## Supplementary File 5 for "An Analysis of gRNA Sequence Dependent Cleavage Highlights the Importance of Genomic Context on CRISPR-Cas Activity" (part 4 of 16)

### Sheet: Lipolytica gRNA (continued)
Dataset	gRNA	Genome	GenomeName	Chrom	ChromStart	ChromStop	Cas9 Variant	Activity	Target Type	30bpSeq	gRNA Scaffold	gRNA_asExpressed	SS_gRNAwScaff	MFE_gRNAwScaff	MFE_gRNA
Schwartz2019-PO1f	ACATTTGCCTTTTCCAATCG	Y. lipolytica	W29	B	1640781	1640804	Cas9	-1.64314	Endogenous	CTCGACATTTGCCTTTTCCAATCGAGGTAC	GTTTTAGAGCTAGAAATAGCAAGTTAAAATAAGGCTAGTCCGTTATCAACTTGAAAAAGTGGCACCGAGTCGGTGC	ACATTTGCCTTTTCCAATCG	......(((((.........(((((((.((((....))))...)))))))))))).............((((....)))).((((((...))))))	-20.2	0
Schwartz2019-PO1f	GGATAAATCGATCTCCGTCG	Y. lipolytica	W29	B	1641998	1642021	Cas9	6.76274	Endogenous	GAGGGGATAAATCGATCTCCGTCGGGGTTG	GTTTTAGAGCTAGAAATAGCAAGTTAAAATAAGGCTAGTCCGTTATCAACTTGAAAAAGTGGCACCGAGTCGGTGC	GGATAAATCGATCTCCGTCG	((((((((((((....))))))))....((((....)))).((((.......)))).)))).......((((....)))).((((((...))))))	-22.7	-1.2
Schwartz2019-PO1f	GTAGTCTCGGAAGTTGGTGA	Y. lipolytica	W29	B	1642102	1642125	Cas9	0.194394	Endogenous	CGAGGTAGTCTCGGAAGTTGGTGACGGTGT	GTTTTAGAGCTAGAAATAGCAAGTTAAAATAAGGCTAGTCCGTTATCAACTTGAAAAAGTGGCACCGAGTCGGTGC	GTAGTCTCGGAAGTTGGTGA	...((..((((..(((((..(((((((.((((....))))...)))))))...)))))))))..))..((((....)))).((((((...))))))	-23.1	0
Schwartz2019-PO1f	GTACTCATCAGAGCCGACAT	Y. lipolytica	W29	B	1642033	1642056	Cas9	7.77333	Endogenous	CAGAGTACTCATCAGAGCCGACATAGGAGA	GTTTTAGAGCTAGAAATAGCAAGTTAAAATAAGGCTAGTCCGTTATCAACTTGAAAAAGTGGCACCGAGTCGGTGC	GTACTCATCAGAGCCGACAT	...........((((....((((((((.((((....))))...)))))))).))))............((((....)))).((((((...))))))	-21	-1.5
Schwartz2019-PO1f	TGTTGGAAAAAGGCTTGCCG	Y. lipolytica	W29	B	1642124	1642147	Cas9	0.273345	Endogenous	TCAATGTTGGAAAAAGGCTTGCCGAGGTAG	GTTTTAGAGCTAGAAATAGCAAGTTAAAATAAGGCTAGTCCGTTATCAACTTGAAAAAGTGGCACCGAGTCGGTGC	TGTTGGAAAAAGGCTTGCCG	.(((((.((..((((.(((.(((((((.((((....))))...)))))))..))).))))..)).)))))...........((((((...))))))	-28.6	-0.2
Schwartz2019-PO1f	CAGCTTGGTAAGGTGTCGGA	Y. lipolytica	W29	B	1642258	1642281	Cas9	5.86315	Endogenous	CCTGCAGCTTGGTAAGGTGTCGGACGGCAA	GTTTTAGAGCTAGAAATAGCAAGTTAAAATAAGGCTAGTCCGTTATCAACTTGAAAAAGTGGCACCGAGTCGGTGC	CAGCTTGGTAAGGTGTCGGA	(((.(((((((((.(((...(((((((.((((....))))...)))))))..)))....)).))))))).)))........((((((...))))))	-23	-1.2
Schwartz2019-PO1f	CCTGCAGCTTGGTAAGGTGT	Y. lipolytica	W29	B	1642262	1642285	Cas9	7.16179	Endogenous	GCCTCCTGCAGCTTGGTAAGGTGTCGGACG	GTTTTAGAGCTAGAAATAGCAAGTTAAAATAAGGCTAGTCCGTTATCAACTTGAAAAAGTGGCACCGAGTCGGTGC	CCTGCAGCTTGGTAAGGTGT	....(((.((((((((((..((((((..((((....)))).........))))))..).)).))))))).)))........((((((...))))))	-21.5	-2.8
Schwartz2019-PO1f	ATCGGGTTACGCATACCCAT	Y. lipolytica	W29	B	1644990	1645013	Cas9	6.72422	Endogenous	CATCATCGGGTTACGCATACCCATGGGAAG	GTTTTAGAGCTAGAAATAGCAAGTTAAAATAAGGCTAGTCCGTTATCAACTTGAAAAAGTGGCACCGAGTCGGTGC	ATCGGGTTACGCATACCCAT	.((((((((((..((.((.((((((((.((((....))))...)))))))).)).))...)))....))))))).......((((((...))))))	-24.2	-5.2
Schwartz2019-PO1f	AATCCCTGATGGACTTGCTG	Y. lipolytica	W29	B	1644678	1644701	Cas9	7.14077	Endogenous	CACAAATCCCTGATGGACTTGCTGGGGCTG	GTTTTAGAGCTAGAAATAGCAAGTTAAAATAAGGCTAGTCCGTTATCAACTTGAAAAAGTGGCACCGAGTCGGTGC	AATCCCTGATGGACTTGCTG	......(((((((((.(((.(((((((.((((....))))...)))))))..))).)))))))))...((((....)))).((((((...))))))	-32.2	-1.3
Schwartz2019-PO1f	GTTCGATCTGCACAACAGCC	Y. lipolytica	W29	B	1644837	1644857	Cas9	-1.49888	Endogenous	TCCTGTTCGATCTGCACAACAGCCCGGCCA	GTTTTAGAGCTAGAAATAGCAAGTTAAAATAAGGCTAGTCCGTTATCAACTTGAAAAAGTGGCACCGAGTCGGTGC	GTTCGATCTGCACAACAGCC	....(((..((...(((((((((((((.((((....))))...)))))))..)))).))..)).))).((((....)))).((((((...))))))	-22.3	-0.3
Schwartz2019-PO1f	ATGGTTAACCCACTTCCCAT	Y. lipolytica	W29	B	1644975	1644995	Cas9	7.17311	Endogenous	AGGAATGGTTAACCCACTTCCCATGGGTAT	GTTTTAGAGCTAGAAATAGCAAGTTAAAATAAGGCTAGTCCGTTATCAACTTGAAAAAGTGGCACCGAGTCGGTGC	ATGGTTAACCCACTTCCCAT	.((((.(((..(((..((.((((((((.((((....))))...)))))))).))..)))..)))))))((((....)))).((((((...))))))	-25.2	-0.8
Schwartz2019-PO1f	GCCACCCTGGTTCTGTGTCG	Y. lipolytica	W29	B	1644790	1644813	Cas9	7.3237	Endogenous	GCTGGCCACCCTGGTTCTGTGTCGCGGTCG	GTTTTAGAGCTAGAAATAGCAAGTTAAAATAAGGCTAGTCCGTTATCAACTTGAAAAAGTGGCACCGAGTCGGTGC	GCCACCCTGGTTCTGTGTCG	(((((.(((((((((.........)))))))))......((((((...((((.(......).)))).)))))).....)))))((((...))))..	-25.6	-1.6
Schwartz2019-PO1f	CCGATGATGATGGGTCAGCA	Y. lipolytica	W29	B	1645008	1645028	Cas9	6.72874	Endogenous	TAACCCGATGATGATGGGTCAGCAGGGTGG	GTTTTAGAGCTAGAAATAGCAAGTTAAAATAAGGCTAGTCCGTTATCAACTTGAAAAAGTGGCACCGAGTCGGTGC	CCGATGATGATGGGTCAGCA	....((((((((((.((((.(((((((.((((....))))...)))))))...))).)))))))))))((((....)))).((((((...))))))	-30.4	-2.3
Schwartz2019-PO1f	GTTTTTCAACGGGCGTGCCG	Y. lipolytica	W29	B	1647793	1647816	Cas9	-0.93819	Endogenous	ACGGGTTTTTCAACGGGCGTGCCGCGGAAG	GTTTTAGAGCTAGAAATAGCAAGTTAAAATAAGGCTAGTCCGTTATCAACTTGAAAAAGTGGCACCGAGTCGGTGC	GTTTTTCAACGGGCGTGCCG	.......(((((((..(((.(((((((.((((....))))...)))))))..)))..)))))))....((((....)))).((((((...))))))	-33.5	-2.7
Schwartz2019-PO1f	CCAGCTCGATGAGGTCGTGA	Y. lipolytica	W29	B	1647976	1647999	Cas9	7.82237	Endogenous	AAGCCCAGCTCGATGAGGTCGTGAGGGTAG	GTTTTAGAGCTAGAAATAGCAAGTTAAAATAAGGCTAGTCCGTTATCAACTTGAAAAAGTGGCACCGAGTCGGTGC	CCAGCTCGATGAGGTCGTGA	.......(((((((.(...(((((((..((((....)))).........))))))).).)).))))).((((....)))).((((((...))))))	-21.2	-1.7
Schwartz2019-PO1f	GTGCTGAGCACCTACTTCCG	Y. lipolytica	W29	B	1647776	1647796	Cas9	7.19043	Endogenous	GTATGTGCTGAGCACCTACTTCCGCGGCAC	GTTTTAGAGCTAGAAATAGCAAGTTAAAATAAGGCTAGTCCGTTATCAACTTGAAAAAGTGGCACCGAGTCGGTGC	GTGCTGAGCACCTACTTCCG	.......(((((.(((..((((......((((.......((((((...((((.(......).)))).))))))......))))))))))).)))))	-22.7	-3.1
Schwartz2019-PO1f	CACGCCCGTTGAAAAACCCG	Y. lipolytica	W29	B	1647799	1647819	Cas9	7.03582	Endogenous	GCGGCACGCCCGTTGAAAAACCCGTGGCTC	GTTTTAGAGCTAGAAATAGCAAGTTAAAATAAGGCTAGTCCGTTATCAACTTGAAAAAGTGGCACCGAGTCGGTGC	CACGCCCGTTGAAAAACCCG	(((....(((((..(((((.(((((((.((((....))))...)))))))..)).......))).)))))........)))((((((...))))))	-18.7	-0.1
Schwartz2019-PO1f	GTATCTGCTTGTGCTTCTAC	Y. lipolytica	W29	B	1647736	1647756	Cas9	-0.310426	Endogenous	GACGGTATCTGCTTGTGCTTCTACCGGTAG	GTTTTAGAGCTAGAAATAGCAAGTTAAAATAAGGCTAGTCCGTTATCAACTTGAAAAAGTGGCACCGAGTCGGTGC	GTATCTGCTTGTGCTTCTAC	(((((.(((((((((.((..........((((....))))(((((...((((.(......).)))).))))).....)).)))).))))).)))))	-20.4	-1.3
Schwartz2019-PO1f	ACATACAGCAGAGCGACTAC	Y. lipolytica	W29	B	1647755	1647778	Cas9	0.234661	Endogenous	CAGCACATACAGCAGAGCGACTACCGGTAG	GTTTTAGAGCTAGAAATAGCAAGTTAAAATAAGGCTAGTCCGTTATCAACTTGAAAAAGTGGCACCGAGTCGGTGC	ACATACAGCAGAGCGACTAC	...........((((((((.((((((..((((....)))).........)))))))))).))))....((((....)))).((((((...))))))	-21.2	0
Schwartz2019-PO1f	TCCCGGCTCAGCTCGAGCAA	Y. lipolytica	W29	B	1650453	1650473	Cas9	7.41717	Endogenous	TGACTCCCGGCTCAGCTCGAGCAAGGGAGA	GTTTTAGAGCTAGAAATAGCAAGTTAAAATAAGGCTAGTCCGTTATCAACTTGAAAAAGTGGCACCGAGTCGGTGC	TCCCGGCTCAGCTCGAGCAA	..(((((((.(((..(((..(((((((.((((....))))...)))))))...)))............((((....)))))))...)))))))...	-22.2	-5.1
Schwartz2019-PO1f	CAGAACAATGCAGCACCCGG	Y. lipolytica	W29	B	1651203	1651223	Cas9	6.51596	Endogenous	TGCCCAGAACAATGCAGCACCCGGAGGCCC	GTTTTAGAGCTAGAAATAGCAAGTTAAAATAAGGCTAGTCCGTTATCAACTTGAAAAAGTGGCACCGAGTCGGTGC	CAGAACAATGCAGCACCCGG	...(((...(((((......(((((((.((((....))))...)))))))...))).))..)))....((((....)))).((((((...))))))	-18.5	0
Schwartz2019-PO1f	CCTTGTCGGAAGAACTTGCA	Y. lipolytica	W29	B	1650966	1650989	Cas9	5.85444	Endogenous	GGCTCCTTGTCGGAAGAACTTGCACGGCAC	GTTTTAGAGCTAGAAATAGCAAGTTAAAATAAGGCTAGTCCGTTATCAACTTGAAAAAGTGGCACCGAGTCGGTGC	CCTTGTCGGAAGAACTTGCA	((((((......(((((((.(((((.......))))).)))))))...))))))..............((((....)))).((((((...))))))	-22.4	-0.3
Schwartz2019-PO1f	CGATCGCAAAACTACCGTGA	Y. lipolytica	W29	B	1651143	1651163	Cas9	8.155	Endogenous	CCCGCGATCGCAAAACTACCGTGATGGCTC	GTTTTAGAGCTAGAAATAGCAAGTTAAAATAAGGCTAGTCCGTTATCAACTTGAAAAAGTGGCACCGAGTCGGTGC	CGATCGCAAAACTACCGTGA	.(((.((...((((((....(((((((.((((....))))...)))))))..)).))))..)).))).((((....)))).((((((...))))))	-21.8	-1.2
Schwartz2019-PO1f	CTCGCCCACATTTTGCCCGA	Y. lipolytica	W29	B	1651104	1651124	Cas9	0.498302	Endogenous	CGCCCTCGCCCACATTTTGCCCGATGGCCG	GTTTTAGAGCTAGAAATAGCAAGTTAAAATAAGGCTAGTCCGTTATCAACTTGAAAAAGTGGCACCGAGTCGGTGC	CTCGCCCACATTTTGCCCGA	........((((((...((((((....(((..((..((((.............)))).)).)))...))))))..))))))((((((...))))))	-19.9	0
Schwartz2019-PO1f	GAAGAACTTGCACGGCACAT	Y. lipolytica	W29	B	1650958	1650981	Cas9	7.65882	Endogenous	GTCGGAAGAACTTGCACGGCACATGGGATA	GTTTTAGAGCTAGAAATAGCAAGTTAAAATAAGGCTAGTCCGTTATCAACTTGAAAAAGTGGCACCGAGTCGGTGC	GAAGAACTTGCACGGCACAT	((..(((..((..(((.(.((((((((.((((....))))...)))))))).)))).))..))).)).((((....)))).((((((...))))))	-21.9	-0.3
Schwartz2019-PO1f	TGTTCTTTCCGCAAAGAGGG	Y. lipolytica	W29	B	1654390	1654410	Cas9	6.64329	Endogenous	TCCTTGTTCTTTCCGCAAAGAGGGTGGTTG	GTTTTAGAGCTAGAAATAGCAAGTTAAAATAAGGCTAGTCCGTTATCAACTTGAAAAAGTGGCACCGAGTCGGTGC	TGTTCTTTCCGCAAAGAGGG	.(((((..((.(.....).))....))))).........((((((...((((.(......).)))).))))))........((((((...))))))	-21.2	-1.7
Schwartz2019-PO1f	AACGTTTTCGGCCCTCTCAA	Y. lipolytica	W29	B	1654299	1654322	Cas9	0.327956	Endogenous	CTGGAACGTTTTCGGCCCTCTCAAGGGCTA	GTTTTAGAGCTAGAAATAGCAAGTTAAAATAAGGCTAGTCCGTTATCAACTTGAAAAAGTGGCACCGAGTCGGTGC	AACGTTTTCGGCCCTCTCAA	((((.....((((.......(((((((.((((....))))...)))))))..))))....))))....((((....)))).((((((...))))))	-19.8	0
Schwartz2019-PO1f	GCCTTGATAGAAGTGTATCG	Y. lipolytica	W29	B	1654742	1654762	Cas9	5.79571	Endogenous	GAGGGCCTTGATAGAAGTGTATCGGGGGGT	GTTTTAGAGCTAGAAATAGCAAGTTAAAATAAGGCTAGTCCGTTATCAACTTGAAAAAGTGGCACCGAGTCGGTGC	GCCTTGATAGAAGTGTATCG	(((((((((......)))).(((((((.((((....))))...)))))))))))).............((((....)))).((((((...))))))	-22.3	-2
Schwartz2019-PO1f	CTTGATAGAAGTGTATCGGG	Y. lipolytica	W29	B	1654744	1654764	Cas9	7.20822	Endogenous	GGGCCTTGATAGAAGTGTATCGGGGGGTCT	GTTTTAGAGCTAGAAATAGCAAGTTAAAATAAGGCTAGTCCGTTATCAACTTGAAAAAGTGGCACCGAGTCGGTGC	CTTGATAGAAGTGTATCGGG	(((((((......)))))))(((((((.((((....))))...)))))))..................((((....)))).((((((...))))))	-21.5	-4.5
Schwartz2019-PO1f	AGTGCCGTTGGCGGTCAGGA	Y. lipolytica	W29	B	1654633	1654653	Cas9	7.65955	Endogenous	TGGGAGTGCCGTTGGCGGTCAGGAGGGCAG	GTTTTAGAGCTAGAAATAGCAAGTTAAAATAAGGCTAGTCCGTTATCAACTTGAAAAAGTGGCACCGAGTCGGTGC	AGTGCCGTTGGCGGTCAGGA	......(.((((((.(((..(((((((.((((....))))...)))))))....)).).)))))).).((((....)))).((((((...))))))	-23.6	-3.7
Schwartz2019-PO1f	TCCTTGTTCTTTCCGCAAAG	Y. lipolytica	W29	B	1654386	1654406	Cas9	1.39651	Endogenous	CTCGTCCTTGTTCTTTCCGCAAAGAGGGTG	GTTTTAGAGCTAGAAATAGCAAGTTAAAATAAGGCTAGTCCGTTATCAACTTGAAAAAGTGGCACCGAGTCGGTGC	TCCTTGTTCTTTCCGCAAAG	..((.(((((..((.....))....))))).))......((((((...((((.(......).)))).))))))........((((((...))))))	-21	-0.1
Schwartz2019-PO1f	CACTGTTGTCTCGCTCCGGA	Y. lipolytica	W29	B	1656547	1656570	Cas9	6.21341	Endogenous	TACTCACTGTTGTCTCGCTCCGGAGGGCTG	GTTTTAGAGCTAGAAATAGCAAGTTAAAATAAGGCTAGTCCGTTATCAACTTGAAAAAGTGGCACCGAGTCGGTGC	CACTGTTGTCTCGCTCCGGA	..(((((.(((.((((..........)))).))))))))((((((...((((.(......).)))).))))))........((((((...))))))	-23.1	-0.9
Schwartz2019-PO1f	GTTAATTTCAGCCCTGCGAA	Y. lipolytica	W29	B	1656650	1656673	Cas9	-0.704815	Endogenous	TTGGGTTAATTTCAGCCCTGCGAAAGGCTC	GTTTTAGAGCTAGAAATAGCAAGTTAAAATAAGGCTAGTCCGTTATCAACTTGAAAAAGTGGCACCGAGTCGGTGC	GTTAATTTCAGCCCTGCGAA	....((((((((.(((........))).))).)))))..((((((...((((.(......).)))).))))))........((((((...))))))	-20.9	0
Schwartz2019-PO1f	GCCCTGCGAAAGGCTCCATA	Y. lipolytica	W29	B	1656640	1656663	Cas9	2.62592	Endogenous	TTCAGCCCTGCGAAAGGCTCCATAAGGCTG	GTTTTAGAGCTAGAAATAGCAAGTTAAAATAAGGCTAGTCCGTTATCAACTTGAAAAAGTGGCACCGAGTCGGTGC	GCCCTGCGAAAGGCTCCATA	(((........)))....((((((((..((((....)))).........))))))))...........((((....)))).((((((...))))))	-19.7	-3.4
Schwartz2019-PO1f	CCTGGGTTGGTTATAGCATG	Y. lipolytica	W29	B	1656503	1656526	Cas9	5.9624	Endogenous	GGAGCCTGGGTTGGTTATAGCATGCGGCTG	GTTTTAGAGCTAGAAATAGCAAGTTAAAATAAGGCTAGTCCGTTATCAACTTGAAAAAGTGGCACCGAGTCGGTGC	CCTGGGTTGGTTATAGCATG	..(((..(((...((((...(((((((.((((....))))...)))))))...))))..)))...)))((((....)))).((((((...))))))	-25.1	-0.9
Schwartz2019-PO1f	ACAAGATTGTGGTCTCAGTT	Y. lipolytica	W29	B	1656585	1656605	Cas9	2.8048	Endogenous	GTGTACAAGATTGTGGTCTCAGTTTGGTTG	GTTTTAGAGCTAGAAATAGCAAGTTAAAATAAGGCTAGTCCGTTATCAACTTGAAAAAGTGGCACCGAGTCGGTGC	ACAAGATTGTGGTCTCAGTT	....(((..(((.((.(((((((((((.((((....))))...))))))))..))))).)))..))).((((....)))).((((((...))))))	-24.6	-1.4
Schwartz2019-PO1f	ACATGGGTTCTTCAGCCCTC	Y. lipolytica	W29	B	1656532	1656552	Cas9	6.60838	Endogenous	CCAAACATGGGTTCTTCAGCCCTCCGGAGC	GTTTTAGAGCTAGAAATAGCAAGTTAAAATAAGGCTAGTCCGTTATCAACTTGAAAAAGTGGCACCGAGTCGGTGC	ACATGGGTTCTTCAGCCCTC	..(((((..((..((((...(((((((.((((....))))...)))))))..))))))))))).....((((....)))).((((((...))))))	-23.3	-5.4
Schwartz2019-PO1f	GAGGGGACGAAAACACACGG	Y. lipolytica	W29	B	1657020	1657043	Cas9	6.17517	Endogenous	TGGAGAGGGGACGAAAACACACGGGGGTTG	GTTTTAGAGCTAGAAATAGCAAGTTAAAATAAGGCTAGTCCGTTATCAACTTGAAAAAGTGGCACCGAGTCGGTGC	GAGGGGACGAAAACACACGG	.((.((((.(((((......)))))...((((....)))).((((.......)))).)))).))....((((....)))).((((((...))))))	-21.4	0
Schwartz2019-PO1f	AGAGGGGACGAAAACACACG	Y. lipolytica	W29	B	1657021	1657044	Cas9	5.41393	Endogenous	GTGGAGAGGGGACGAAAACACACGGGGGTT	GTTTTAGAGCTAGAAATAGCAAGTTAAAATAAGGCTAGTCCGTTATCAACTTGAAAAAGTGGCACCGAGTCGGTGC	AGAGGGGACGAAAACACACG	..((.((((...........(((((((.((((....))))...))))))).......)))).))....((((....)))).((((((...))))))	-21.2	0
Schwartz2019-PO1f	GCAGAGTCCCCACAATCCGG	Y. lipolytica	W29	B	1657155	1657175	Cas9	1.69557	Endogenous	CATGGCAGAGTCCCCACAATCCGGTGGACT	GTTTTAGAGCTAGAAATAGCAAGTTAAAATAAGGCTAGTCCGTTATCAACTTGAAAAAGTGGCACCGAGTCGGTGC	GCAGAGTCCCCACAATCCGG	..((((.(((........)))))))...((((....))))(((((...((((.(......).)))).))))).........((((((...))))))	-18.3	0
Schwartz2019-PO1f	CATCAGAGAATGGTGGAGAG	Y. lipolytica	W29	B	1657037	1657060	Cas9	6.88766	Endogenous	GTTACATCAGAGAATGGTGGAGAGGGGACG	GTTTTAGAGCTAGAAATAGCAAGTTAAAATAAGGCTAGTCCGTTATCAACTTGAAAAAGTGGCACCGAGTCGGTGC	CATCAGAGAATGGTGGAGAG	.........((((((((..(((((((..((((....)))).........)))))))..))))))))..((((....)))).((((((...))))))	-22.6	-3.9
Schwartz2019-PO1f	GTATGGGCACCCGGTCAGTG	Y. lipolytica	W29	B	1657239	1657259	Cas9	6.05227	Endogenous	CCCGGTATGGGCACCCGGTCAGTGTGGCGC	GTTTTAGAGCTAGAAATAGCAAGTTAAAATAAGGCTAGTCCGTTATCAACTTGAAAAAGTGGCACCGAGTCGGTGC	GTATGGGCACCCGGTCAGTG	..((((((....((((....(((((((.((((....))))...)))))))..)))).)))))).....((((....)))).((((((...))))))	-23.7	-1.7
Schwartz2019-PO1f	GACCCCCAGACAGTACCCCA	Y. lipolytica	W29	B	1657213	1657236	Cas9	6.39932	Endogenous	CCGGGACCCCCAGACAGTACCCCAAGGAGA	GTTTTAGAGCTAGAAATAGCAAGTTAAAATAAGGCTAGTCCGTTATCAACTTGAAAAAGTGGCACCGAGTCGGTGC	GACCCCCAGACAGTACCCCA	........(((((...((..(((((((.((((....))))...)))))))..)))).)))........((((....)))).((((((...))))))	-19.6	0
Schwartz2019-PO1f	GCCCTAGATTTCCTATTGCG	Y. lipolytica	W29	B	1658018	1658038	Cas9	7.41447	Endogenous	CCTAGCCCTAGATTTCCTATTGCGGGGTAA	GTTTTAGAGCTAGAAATAGCAAGTTAAAATAAGGCTAGTCCGTTATCAACTTGAAAAAGTGGCACCGAGTCGGTGC	GCCCTAGATTTCCTATTGCG	((.(((((...((......)).))))).)).........((((((...((((.(......).)))).))))))........((((((...))))))	-19.7	-2.4
Schwartz2019-PO1f	TTATCGACGAGACTGCGAGG	Y. lipolytica	W29	B	1658126	1658146	Cas9	6.41356	Endogenous	GAAATTATCGACGAGACTGCGAGGAGGAGG	GTTTTAGAGCTAGAAATAGCAAGTTAAAATAAGGCTAGTCCGTTATCAACTTGAAAAAGTGGCACCGAGTCGGTGC	TTATCGACGAGACTGCGAGG	.....((((.((((((....(((((((.((((....))))...)))))))...)).))))))))....((((....)))).((((((...))))))	-27.6	-1
Schwartz2019-PO1f	AATGTGCAAATTTTTCTAGG	Y. lipolytica	W29	B	1658089	1658109	Cas9	4.00633	Endogenous	ACGAAATGTGCAAATTTTTCTAGGCGGATT	GTTTTAGAGCTAGAAATAGCAAGTTAAAATAAGGCTAGTCCGTTATCAACTTGAAAAAGTGGCACCGAGTCGGTGC	AATGTGCAAATTTTTCTAGG	............(((((((..........)))))))...((((((...((((.(......).)))).))))))........((((((...))))))	-19.5	0
Schwartz2019-PO1f	ATTGGCCCGTTGTTGCCACT	Y. lipolytica	W29	B	1658051	1658074	Cas9	8.05994	Endogenous	CCTTATTGGCCCGTTGTTGCCACTGGGACA	GTTTTAGAGCTAGAAATAGCAAGTTAAAATAAGGCTAGTCCGTTATCAACTTGAAAAAGTGGCACCGAGTCGGTGC	ATTGGCCCGTTGTTGCCACT	....((((((((.(((((((.(((((..((((....)))).((((...((((.(......).)))).))))))))).))))))).)))..))).))	-23.7	-4.3
Schwartz2019-PO1f	TTTACAGGGGAGGATTAACA	Y. lipolytica	W29	B	1658315	1658335	Cas9	3.13496	Endogenous	TTTTTTTACAGGGGAGGATTAACAGGGCGA	GTTTTAGAGCTAGAAATAGCAAGTTAAAATAAGGCTAGTCCGTTATCAACTTGAAAAAGTGGCACCGAGTCGGTGC	TTTACAGGGGAGGATTAACA	......((...((((((.(.(((((((.((((....))))...)))))))...).))))))....)).((((....)))).((((((...))))))	-21.5	0
Schwartz2019-PO1f	AAATTATCGACGAGACTGCG	Y. lipolytica	W29	B	1658123	1658143	Cas9	6.15953	Endogenous	CCAGAAATTATCGACGAGACTGCGAGGAGG	GTTTTAGAGCTAGAAATAGCAAGTTAAAATAAGGCTAGTCCGTTATCAACTTGAAAAAGTGGCACCGAGTCGGTGC	AAATTATCGACGAGACTGCG	........((((.((((((.(((((((.((((....))))...)))))))...)).))))))))....((((....)))).((((((...))))))	-26.2	0
Schwartz2019-PO1f	CATGTTGTAGAGACATCCGG	Y. lipolytica	W29	B	1658766	1658789	Cas9	5.45261	Endogenous	CATCCATGTTGTAGAGACATCCGGAGGTCT	GTTTTAGAGCTAGAAATAGCAAGTTAAAATAAGGCTAGTCCGTTATCAACTTGAAAAAGTGGCACCGAGTCGGTGC	CATGTTGTAGAGACATCCGG	((.(((((((.(((..((..(((((((.((((....))))...)))))))..))...)))..))).)))).))........((((((...))))))	-22.3	-2
Schwartz2019-PO1f	GTGACGGTCGAAGAGACCTC	Y. lipolytica	W29	B	1658750	1658770	Cas9	8.1014	Endogenous	GAGTGTGACGGTCGAAGAGACCTCCGGATG	GTTTTAGAGCTAGAAATAGCAAGTTAAAATAAGGCTAGTCCGTTATCAACTTGAAAAAGTGGCACCGAGTCGGTGC	GTGACGGTCGAAGAGACCTC	(((((((......((.(((.(((((((.((((....))))...))))))).)))))...)))))))..((((....)))).((((((...))))))	-28	-5.9
Schwartz2019-PO1f	GACACGTCGATGGACACAAA	Y. lipolytica	W29	B	1658894	1658917	Cas9	6.8808	Endogenous	GTTCGACACGTCGATGGACACAAACGGTTG	GTTTTAGAGCTAGAAATAGCAAGTTAAAATAAGGCTAGTCCGTTATCAACTTGAAAAAGTGGCACCGAGTCGGTGC	GACACGTCGATGGACACAAA	.....(..(((((((.(...(((((((.((((....))))...)))))))...)...)))))))..).((((....)))).((((((...))))))	-23.3	-2.9
Schwartz2019-PO1f	GATTTTCTCCACCTTTGCGC	Y. lipolytica	W29	B	1658631	1658654	Cas9	-1.13476	Endogenous	TGTAGATTTTCTCCACCTTTGCGCCGGTGC	GTTTTAGAGCTAGAAATAGCAAGTTAAAATAAGGCTAGTCCGTTATCAACTTGAAAAAGTGGCACCGAGTCGGTGC	GATTTTCTCCACCTTTGCGC	...........((((.....(((((((.((((....))))...)))))))))))..............((((....)))).((((((...))))))	-17.5	0
Schwartz2019-PO1f	TCATCGATAGCCCAGAGCAC	Y. lipolytica	W29	B	1658612	1658632	Cas9	4.52378	Endogenous	CAACTCATCGATAGCCCAGAGCACCGGCGC	GTTTTAGAGCTAGAAATAGCAAGTTAAAATAAGGCTAGTCCGTTATCAACTTGAAAAAGTGGCACCGAGTCGGTGC	TCATCGATAGCCCAGAGCAC	.....((((((....(((..(((((((.((((....))))...)))))))...))).....)))))).((((....)))).((((((...))))))	-24.3	-0.2
Schwartz2019-PO1f	GGAGGAGCACCATCTGCAGG	Y. lipolytica	W29	B	1658581	1658601	Cas9	2.0583	Endogenous	AGGAGGAGGAGCACCATCTGCAGGCGGCCA	GTTTTAGAGCTAGAAATAGCAAGTTAAAATAAGGCTAGTCCGTTATCAACTTGAAAAAGTGGCACCGAGTCGGTGC	GGAGGAGCACCATCTGCAGG	(((..(((.((.......))(((((((.((((....))))...)))))))...)))..))).......((((....)))).((((((...))))))	-22.4	-1.8
Schwartz2019-PO1f	GAGTCGCTCTTACTGAGGGA	Y. lipolytica	W29	B	1664960	1664983	Cas9	6.3006	Endogenous	ACTAGAGTCGCTCTTACTGAGGGATGGATT	GTTTTAGAGCTAGAAATAGCAAGTTAAAATAAGGCTAGTCCGTTATCAACTTGAAAAAGTGGCACCGAGTCGGTGC	GAGTCGCTCTTACTGAGGGA	((.((.(((.....))).)).)).....((((....))))(((((...((((.(......).)))).))))).........((((((...))))))	-21.7	-5.2
Schwartz2019-PO1f	TGAGGGATGGATTTGAGTAG	Y. lipolytica	W29	B	1664947	1664970	Cas9	6.71594	Endogenous	TTACTGAGGGATGGATTTGAGTAGGGGGAG	GTTTTAGAGCTAGAAATAGCAAGTTAAAATAAGGCTAGTCCGTTATCAACTTGAAAAAGTGGCACCGAGTCGGTGC	TGAGGGATGGATTTGAGTAG	(((..((((((((..(((..(((((((.((((....))))...)))))))...))))))))))).)))((((....)))).((((((...))))))	-26.9	0
Schwartz2019-PO1f	GTGTGGAGATGGATGTAGTG	Y. lipolytica	W29	B	1664796	1664819	Cas9	6.40149	Endogenous	TCTTGTGTGGAGATGGATGTAGTGGGGGAG	GTTTTAGAGCTAGAAATAGCAAGTTAAAATAAGGCTAGTCCGTTATCAACTTGAAAAAGTGGCACCGAGTCGGTGC	GTGTGGAGATGGATGTAGTG	...(((.(((((((.((((.(((((((.((((....))))...)))))))...))))))))))).)))((((....)))).((((((...))))))	-27.3	0
Schwartz2019-PO1f	GTGTGTCAGTGCTTTTGTAT	Y. lipolytica	W29	B	1664727	1664750	Cas9	-1.60805	Endogenous	GCGTGTGTGTCAGTGCTTTTGTATCGGTAA	GTTTTAGAGCTAGAAATAGCAAGTTAAAATAAGGCTAGTCCGTTATCAACTTGAAAAAGTGGCACCGAGTCGGTGC	GTGTGTCAGTGCTTTTGTAT	..........((((.....((((((((.((((....))))...)))))))))))).............((((....)))).((((((...))))))	-18.4	-1.2
Schwartz2019-PO1f	CGAGCCAGCCGACGATGCGA	Y. lipolytica	W29	B	1664866	1664886	Cas9	4.38168	Endogenous	ACGACGAGCCAGCCGACGATGCGAAGGTCG	GTTTTAGAGCTAGAAATAGCAAGTTAAAATAAGGCTAGTCCGTTATCAACTTGAAAAAGTGGCACCGAGTCGGTGC	CGAGCCAGCCGACGATGCGA	......(((.(((...((..(((((((.((((....))))...)))))))...))..))).)))....((((....)))).((((((...))))))	-22.2	0
Schwartz2019-PO1f	GGTTTCGACCTTCGCATCGT	Y. lipolytica	W29	B	1664874	1664897	Cas9	-0.219099	Endogenous	TCTGGGTTTCGACCTTCGCATCGTCGGCTG	GTTTTAGAGCTAGAAATAGCAAGTTAAAATAAGGCTAGTCCGTTATCAACTTGAAAAAGTGGCACCGAGTCGGTGC	GGTTTCGACCTTCGCATCGT	(((..((..((..((....((((((((.((((....))))...))))))))..)).))..))..))).((((....)))).((((((...))))))	-22.9	-1.3
Schwartz2019-PO1f	GATCCCTATGAGCAGGCACG	Y. lipolytica	W29	B	1668303	1668326	Cas9	7.24278	Endogenous	ATACGATCCCTATGAGCAGGCACGAGGTCG	GTTTTAGAGCTAGAAATAGCAAGTTAAAATAAGGCTAGTCCGTTATCAACTTGAAAAAGTGGCACCGAGTCGGTGC	GATCCCTATGAGCAGGCACG	.......(((.((.(((...(((((((.((((....))))...)))))))...))).)).))).....((((....)))).((((((...))))))	-21.4	-1
Schwartz2019-PO1f	GCGATATGAGGACATCTGTG	Y. lipolytica	W29	B	1668444	1668464	Cas9	9.13668	Endogenous	GTAAGCGATATGAGGACATCTGTGAGGCTT	GTTTTAGAGCTAGAAATAGCAAGTTAAAATAAGGCTAGTCCGTTATCAACTTGAAAAAGTGGCACCGAGTCGGTGC	GCGATATGAGGACATCTGTG	..((((...((((.......(((((((.((((....))))...))))))).......))))..)))).((((....)))).((((((...))))))	-24.6	0
Schwartz2019-PO1f	AACTGCGTCCGGTATTGCAG	Y. lipolytica	W29	B	1668484	1668507	Cas9	6.49412	Endogenous	TTCGAACTGCGTCCGGTATTGCAGTGGTGG	GTTTTAGAGCTAGAAATAGCAAGTTAAAATAAGGCTAGTCCGTTATCAACTTGAAAAAGTGGCACCGAGTCGGTGC	AACTGCGTCCGGTATTGCAG	..(((((........)))))(((((((.((((....))))...)))))))..................((((....)))).((((((...))))))	-21.8	-5
Schwartz2019-PO1f	ACTTGGTCACCAGAGCGTTG	Y. lipolytica	W29	B	1668619	1668639	Cas9	6.4181	Endogenous	GCATACTTGGTCACCAGAGCGTTGAGGTTG	GTTTTAGAGCTAGAAATAGCAAGTTAAAATAAGGCTAGTCCGTTATCAACTTGAAAAAGTGGCACCGAGTCGGTGC	ACTTGGTCACCAGAGCGTTG	...((((.((...(((.(((.((((((.((((....))))...))))))))).))).....)).))))((((....)))).((((((...))))))	-22.5	-1.2
Schwartz2019-PO1f	TTACCAGTGTAAGCGATATG	Y. lipolytica	W29	B	1668432	1668452	Cas9	-1.90587	Endogenous	AATGTTACCAGTGTAAGCGATATGAGGACA	GTTTTAGAGCTAGAAATAGCAAGTTAAAATAAGGCTAGTCCGTTATCAACTTGAAAAAGTGGCACCGAGTCGGTGC	TTACCAGTGTAAGCGATATG	.......((..((((...((((((((..((((....)))).........))))))))...))))..))((((....)))).((((((...))))))	-20.2	0
Schwartz2019-PO1f	AGTCGGAATCGGGACCTCCG	Y. lipolytica	W29	B	1668394	1668414	Cas9	6.55921	Endogenous	TCAAAGTCGGAATCGGGACCTCCGGGGCAA	GTTTTAGAGCTAGAAATAGCAAGTTAAAATAAGGCTAGTCCGTTATCAACTTGAAAAAGTGGCACCGAGTCGGTGC	AGTCGGAATCGGGACCTCCG	...((((....((.(((...(((((((.((((....))))...))))))).)))))..))))......((((....)))).((((((...))))))	-24.3	-2.5
Schwartz2019-PO1f	GCTTGATCTGCTCAACCACA	Y. lipolytica	W29	B	1671434	1671457	Cas9	-1.41105	Endogenous	TCCTGCTTGATCTGCTCAACCACAGGGTCC	GTTTTAGAGCTAGAAATAGCAAGTTAAAATAAGGCTAGTCCGTTATCAACTTGAAAAAGTGGCACCGAGTCGGTGC	GCTTGATCTGCTCAACCACA	(((...((((((((((....)))...)))).)))...)))(((((...((((.(......).)))).))))).........((((((...))))))	-20.6	-0.7
Schwartz2019-PO1f	GCTGAACCCGAATCGCCAGA	Y. lipolytica	W29	B	1670901	1670921	Cas9	-0.469293	Endogenous	CGAGGCTGAACCCGAATCGCCAGAAGGAAC	GTTTTAGAGCTAGAAATAGCAAGTTAAAATAAGGCTAGTCCGTTATCAACTTGAAAAAGTGGCACCGAGTCGGTGC	GCTGAACCCGAATCGCCAGA	....(((..((...(((...(((((((.((((....))))...)))))))..)))...)).)))....((((....)))).((((((...))))))	-20.4	-0.3
Schwartz2019-PO1f	CATTAAGCGGGAACGAGCCG	Y. lipolytica	W29	B	1671365	1671385	Cas9	0.444072	Endogenous	AGGGCATTAAGCGGGAACGAGCCGAGGAAA	GTTTTAGAGCTAGAAATAGCAAGTTAAAATAAGGCTAGTCCGTTATCAACTTGAAAAAGTGGCACCGAGTCGGTGC	CATTAAGCGGGAACGAGCCG	.....((((((....((((.(((((((.((((....))))...)))))))..))))..))))))....((((....)))).((((((...))))))	-29.8	-2.1
Schwartz2019-PO1f	GGGCTGCACAGTAAGCACCG	Y. lipolytica	W29	B	1670929	1670952	Cas9	4.21817	Endogenous	CGTTGGGCTGCACAGTAAGCACCGGGGTTG	GTTTTAGAGCTAGAAATAGCAAGTTAAAATAAGGCTAGTCCGTTATCAACTTGAAAAAGTGGCACCGAGTCGGTGC	GGGCTGCACAGTAAGCACCG	(((((........(((....(((((((.((((....))))...)))))))...)))))))).......((((....)))).((((((...))))))	-24.2	-6
Schwartz2019-PO1f	TGATGAGGAGGACATTGACG	Y. lipolytica	W29	B	1670840	1670860	Cas9	-0.686096	Endogenous	CAGATGATGAGGAGGACATTGACGAGGAGG	GTTTTAGAGCTAGAAATAGCAAGTTAAAATAAGGCTAGTCCGTTATCAACTTGAAAAAGTGGCACCGAGTCGGTGC	TGATGAGGAGGACATTGACG	((((((...((((.......(((((((.((((....))))...))))))).......)))).))))))((((....)))).((((((...))))))	-25.4	0
Schwartz2019-PO1f	TCTTTGTCCGAAGCCATAGG	Y. lipolytica	W29	B	1671090	1671113	Cas9	4.06798	Endogenous	GAAGTCTTTGTCCGAAGCCATAGGGGGCTC	GTTTTAGAGCTAGAAATAGCAAGTTAAAATAAGGCTAGTCCGTTATCAACTTGAAAAAGTGGCACCGAGTCGGTGC	TCTTTGTCCGAAGCCATAGG	(((...((.((((((....)))))).))...))).....((((((...((((.(......).)))).))))))........((((((...))))))	-22.4	0
Schwartz2019-PO1f	TTGAACTCTGAATATCGTCG	Y. lipolytica	W29	B	1673581	1673604	Cas9	5.22613	Endogenous	GTCCTTGAACTCTGAATATCGTCGAGGAGA	GTTTTAGAGCTAGAAATAGCAAGTTAAAATAAGGCTAGTCCGTTATCAACTTGAAAAAGTGGCACCGAGTCGGTGC	TTGAACTCTGAATATCGTCG	.....(((((((..........)))))))(((....)))((((((...((((.(......).)))).))))))........((((((...))))))	-19.5	0
Schwartz2019-PO1f	GTGCTTCGACATCTTCAGAG	Y. lipolytica	W29	B	1674130	1674150	Cas9	7.60258	Endogenous	CCATGTGCTTCGACATCTTCAGAGCGGATC	GTTTTAGAGCTAGAAATAGCAAGTTAAAATAAGGCTAGTCCGTTATCAACTTGAAAAAGTGGCACCGAGTCGGTGC	GTGCTTCGACATCTTCAGAG	..((((.((.((((....)))).)).)))).........((((((...((((.(......).)))).))))))........((((((...))))))	-18.9	0
Schwartz2019-PO1f	CCCTTGTTAGGAGTGAACAG	Y. lipolytica	W29	B	1673809	1673832	Cas9	8.41742	Endogenous	AGGGCCCTTGTTAGGAGTGAACAGGGGCCC	GTTTTAGAGCTAGAAATAGCAAGTTAAAATAAGGCTAGTCCGTTATCAACTTGAAAAAGTGGCACCGAGTCGGTGC	CCCTTGTTAGGAGTGAACAG	.........(((.((..(..(((((((.((((....))))...)))))))..)..)).))).......((((....)))).((((((...))))))	-21.2	-2.2
Schwartz2019-PO1f	CTTCCAGTCACCGTACGCCT	Y. lipolytica	W29	B	1674344	1674367	Cas9	-2.38686	Endogenous	TCTCCTTCCAGTCACCGTACGCCTCGGATG	GTTTTAGAGCTAGAAATAGCAAGTTAAAATAAGGCTAGTCCGTTATCAACTTGAAAAAGTGGCACCGAGTCGGTGC	CTTCCAGTCACCGTACGCCT	...........((.(((((((((((((.((((....))))...))))))).))))..)).))......((((....)))).((((((...))))))	-22.7	0
Schwartz2019-PO1f	TTACCTCTTGTCCAACGCCA	Y. lipolytica	W29	B	1674378	1674398	Cas9	-1.34365	Endogenous	TTTCTTACCTCTTGTCCAACGCCAAGGACG	GTTTTAGAGCTAGAAATAGCAAGTTAAAATAAGGCTAGTCCGTTATCAACTTGAAAAAGTGGCACCGAGTCGGTGC	TTACCTCTTGTCCAACGCCA	................(((.(((((((.((((....))))...)))))))..))).............((((....)))).((((((...))))))	-20.2	0
Schwartz2019-PO1f	CCCCTGTTCACTCCTAACAA	Y. lipolytica	W29	B	1673809	1673829	Cas9	0.738436	Endogenous	TGGGCCCCTGTTCACTCCTAACAAGGGCCC	GTTTTAGAGCTAGAAATAGCAAGTTAAAATAAGGCTAGTCCGTTATCAACTTGAAAAAGTGGCACCGAGTCGGTGC	CCCCTGTTCACTCCTAACAA	........((((.....((((((....(((..((..((((.............)))).)).)))...))))))....))))((((((...))))))	-19.1	0
Schwartz2019-PO1f	AGGAGCAGAGACGCATCGAG	Y. lipolytica	W29	B	1680615	1680638	Cas9	6.86243	Endogenous	GAAAAGGAGCAGAGACGCATCGAGCGGATC	GTTTTAGAGCTAGAAATAGCAAGTTAAAATAAGGCTAGTCCGTTATCAACTTGAAAAAGTGGCACCGAGTCGGTGC	AGGAGCAGAGACGCATCGAG	..((...(.(((...((...(((((((.((((....))))...)))))))..))...))))....)).((((....)))).((((((...))))))	-19.7	-1.8
Schwartz2019-PO1f	GGACCTGGAGAAGAAGTGCT	Y. lipolytica	W29	B	1680533	1680556	Cas9	2.3257	Endogenous	TGGAGGACCTGGAGAAGAAGTGCTCGGAGT	GTTTTAGAGCTAGAAATAGCAAGTTAAAATAAGGCTAGTCCGTTATCAACTTGAAAAAGTGGCACCGAGTCGGTGC	GGACCTGGAGAAGAAGTGCT	((((((.....)).(((..((((((((.((((....))))...))))))))..))).)))).......((((....)))).((((((...))))))	-23.3	0
Schwartz2019-PO1f	GTCTTAGCTCTCTTTCGAGG	Y. lipolytica	W29	B	1680649	1680669	Cas9	6.66308	Endogenous	CTCTGTCTTAGCTCTCTTTCGAGGGGGAAG	GTTTTAGAGCTAGAAATAGCAAGTTAAAATAAGGCTAGTCCGTTATCAACTTGAAAAAGTGGCACCGAGTCGGTGC	GTCTTAGCTCTCTTTCGAGG	.(((.(((((((....)))))))..)))((((....))))(((((...((((.(......).)))).))))).........((((((...))))))	-23.4	-1.9
Schwartz2019-PO1f	GATCATGCGAAACCGGCAGG	Y. lipolytica	W29	B	1680593	1680616	Cas9	5.47977	Endogenous	AGCGGATCATGCGAAACCGGCAGGCGGCAC	GTTTTAGAGCTAGAAATAGCAAGTTAAAATAAGGCTAGTCCGTTATCAACTTGAAAAAGTGGCACCGAGTCGGTGC	GATCATGCGAAACCGGCAGG	(((...(((..((.(((...(((((((.((((....))))...)))))))...))).)).))).))).((((....)))).((((((...))))))	-23.9	-2.2
Schwartz2019-PO1f	GTCCTTTACTCCCACCCCCG	Y. lipolytica	W29	B	1680770	1680793	Cas9	0.3255	Endogenous	AAGAGTCCTTTACTCCCACCCCCGAGGACC	GTTTTAGAGCTAGAAATAGCAAGTTAAAATAAGGCTAGTCCGTTATCAACTTGAAAAAGTGGCACCGAGTCGGTGC	GTCCTTTACTCCCACCCCCG	............((((.(((((......((((.......((((((...((((.(......).)))).))))))......)))))))).)..)))).	-17.2	0
Schwartz2019-PO1f	TGTCTTAGCTCTCTTTCGAG	Y. lipolytica	W29	B	1680648	1680668	Cas9	6.66612	Endogenous	TCTCTGTCTTAGCTCTCTTTCGAGGGGGAA	GTTTTAGAGCTAGAAATAGCAAGTTAAAATAAGGCTAGTCCGTTATCAACTTGAAAAAGTGGCACCGAGTCGGTGC	TGTCTTAGCTCTCTTTCGAG	....((((((((.............))))))))......((((((...((((.(......).)))).))))))........((((((...))))))	-21.5	-0.7
Schwartz2019-PO1f	GCTCATGAGGAATATCAAGA	Y. lipolytica	W29	B	1686814	1686837	Cas9	5.19366	Endogenous	ATCAGCTCATGAGGAATATCAAGAGGGGGG	GTTTTAGAGCTAGAAATAGCAAGTTAAAATAAGGCTAGTCCGTTATCAACTTGAAAAAGTGGCACCGAGTCGGTGC	GCTCATGAGGAATATCAAGA	((((.(((......))).))))......((((....))))(((((...((((.(......).)))).))))).........((((((...))))))	-20.3	-1.1
Schwartz2019-PO1f	GCACAACCGCGAGAGCCCCT	Y. lipolytica	W29	B	1686844	1686864	Cas9	7.4119	Endogenous	TGCAGCACAACCGCGAGAGCCCCTCGGACG	GTTTTAGAGCTAGAAATAGCAAGTTAAAATAAGGCTAGTCCGTTATCAACTTGAAAAAGTGGCACCGAGTCGGTGC	GCACAACCGCGAGAGCCCCT	.......((.((.((((..((((((((.((((....))))...)))))))).))))..))))......((((....)))).((((((...))))))	-24.6	-1.2
Schwartz2019-PO1f	CATGAAACTCGTCGTCCGAG	Y. lipolytica	W29	B	1686859	1686882	Cas9	-0.399964	Endogenous	GTGTCATGAAACTCGTCGTCCGAGGGGCTC	GTTTTAGAGCTAGAAATAGCAAGTTAAAATAAGGCTAGTCCGTTATCAACTTGAAAAAGTGGCACCGAGTCGGTGC	CATGAAACTCGTCGTCCGAG	..(((((((((.....))).))))))..((((....))))(((((...((((.(......).)))).))))).........((((((...))))))	-19.6	-2.7
Schwartz2019-PO1f	CACGTTGTATGCAAACCCAC	Y. lipolytica	W29	B	1686573	1686596	Cas9	5.19313	Endogenous	ACTCCACGTTGTATGCAAACCCACCGGCGT	GTTTTAGAGCTAGAAATAGCAAGTTAAAATAAGGCTAGTCCGTTATCAACTTGAAAAAGTGGCACCGAGTCGGTGC	CACGTTGTATGCAAACCCAC	((.((((...((..((((..(((((((.((((....))))...)))))))..))...))..))...)))).))........((((((...))))))	-20	0
Schwartz2019-PO1f	GGACTCTGATAAGTCTCGGG	Y. lipolytica	W29	B	1686652	1686672	Cas9	4.08578	Endogenous	TTTCGGACTCTGATAAGTCTCGGGAGGAGA	GTTTTAGAGCTAGAAATAGCAAGTTAAAATAAGGCTAGTCCGTTATCAACTTGAAAAAGTGGCACCGAGTCGGTGC	GGACTCTGATAAGTCTCGGG	(((((......(((((....(((((((.((((....))))...))))))).)))))))))).......((((....)))).((((((...))))))	-24.4	-3.2
Schwartz2019-PO1f	GAGGAGCAGAAATCTTTGGG	Y. lipolytica	W29	B	1686496	1686519	Cas9	0.648288	Endogenous	TCCAGAGGAGCAGAAATCTTTGGGCGGATT	GTTTTAGAGCTAGAAATAGCAAGTTAAAATAAGGCTAGTCCGTTATCAACTTGAAAAAGTGGCACCGAGTCGGTGC	GAGGAGCAGAAATCTTTGGG	..(((..((...((((....(((((((.((((....))))...)))))))))))))..))).......((((....)))).((((((...))))))	-19.5	-1.8
Schwartz2019-PO1f	TCTCCCGTACGCCTTTCCGA	Y. lipolytica	W29	B	1692330	1692350	Cas9	0.573482	Endogenous	GCACTCTCCCGTACGCCTTTCCGAAGGCCG	GTTTTAGAGCTAGAAATAGCAAGTTAAAATAAGGCTAGTCCGTTATCAACTTGAAAAAGTGGCACCGAGTCGGTGC	TCTCCCGTACGCCTTTCCGA	.....((.(((((((.....(((((((.((((....))))...))))))))))))..)).))......((((....)))).((((((...))))))	-21.4	0
Schwartz2019-PO1f	TCACGACATTGGGTACGAAG	Y. lipolytica	W29	B	1692474	1692494	Cas9	7.02338	Endogenous	ACACTCACGACATTGGGTACGAAGTGGAAT	GTTTTAGAGCTAGAAATAGCAAGTTAAAATAAGGCTAGTCCGTTATCAACTTGAAAAAGTGGCACCGAGTCGGTGC	TCACGACATTGGGTACGAAG	....((...((((.......(((((((.((((....))))...)))))))........))))...)).((((....)))).((((((...))))))	-18.3	0
Schwartz2019-PO1f	GTGGTGCTCGGCCTTCGGAA	Y. lipolytica	W29	B	1692341	1692364	Cas9	5.63227	Endogenous	TATGGTGGTGCTCGGCCTTCGGAAAGGCGT	GTTTTAGAGCTAGAAATAGCAAGTTAAAATAAGGCTAGTCCGTTATCAACTTGAAAAAGTGGCACCGAGTCGGTGC	GTGGTGCTCGGCCTTCGGAA	..((.(((.((((((.....(((((((.((((....))))...)))))))))))))))))).......((((....)))).((((((...))))))	-26.2	-2.4
Schwartz2019-PO1f	TCGGCCTTCGGAAAGGCGTA	Y. lipolytica	W29	B	1692334	1692357	Cas9	2.47778	Endogenous	GTGCTCGGCCTTCGGAAAGGCGTACGGGAG	GTTTTAGAGCTAGAAATAGCAAGTTAAAATAAGGCTAGTCCGTTATCAACTTGAAAAAGTGGCACCGAGTCGGTGC	TCGGCCTTCGGAAAGGCGTA	........((((..(((.(.(((((((.((((....))))...))))))).).)))..))))......((((....)))).((((((...))))))	-27	-5.9
Schwartz2019-PO1f	GTATGACATTAGCATAGTTG	Y. lipolytica	W29	B	1692293	1692316	Cas9	3.54445	Endogenous	TGGCGTATGACATTAGCATAGTTGTGGAGG	GTTTTAGAGCTAGAAATAGCAAGTTAAAATAAGGCTAGTCCGTTATCAACTTGAAAAAGTGGCACCGAGTCGGTGC	GTATGACATTAGCATAGTTG	(.(((((((((((.......(((((((.((((....))))...)))))))...))))))..)))))).((((....)))).((((((...))))))	-22.5	-0.3
Schwartz2019-PO1f	CGGCCTTCGGAAAGGCGTAC	Y. lipolytica	W29	B	1692333	1692356	Cas9	3.64208	Endogenous	TGCTCGGCCTTCGGAAAGGCGTACGGGAGA	GTTTTAGAGCTAGAAATAGCAAGTTAAAATAAGGCTAGTCCGTTATCAACTTGAAAAAGTGGCACCGAGTCGGTGC	CGGCCTTCGGAAAGGCGTAC	.......((((..(((.(..(((((((.((((....))))...))))))).).)))..))))......((((....)))).((((((...))))))	-25.2	-5.9
Schwartz2019-PO1f	GGTCCGGTGTAGACTCCCTG	Y. lipolytica	W29	B	1694587	1694610	Cas9	6.94096	Endogenous	CTGTGGTCCGGTGTAGACTCCCTGAGGCAC	GTTTTAGAGCTAGAAATAGCAAGTTAAAATAAGGCTAGTCCGTTATCAACTTGAAAAAGTGGCACCGAGTCGGTGC	GGTCCGGTGTAGACTCCCTG	(((.(((..(((....(((.(((((((.((((....))))...))))))).))))))..)))..))).((((....)))).((((((...))))))	-25	-1.7
Schwartz2019-PO1f	ATCTGACCTGGCCTTCGCGG	Y. lipolytica	W29	B	1694475	1694498	Cas9	1.49073	Endogenous	TTGGATCTGACCTGGCCTTCGCGGTGGTAG	GTTTTAGAGCTAGAAATAGCAAGTTAAAATAAGGCTAGTCCGTTATCAACTTGAAAAAGTGGCACCGAGTCGGTGC	ATCTGACCTGGCCTTCGCGG	....(((.(((((((.....(((((((.((((....))))...)))))))))))))))))........((((....)))).((((((...))))))	-26.6	-0.5
Schwartz2019-PO1f	GCGATTCTGATGCTGCACTG	Y. lipolytica	W29	B	1694745	1694768	Cas9	6.02228	Endogenous	GTAGGCGATTCTGATGCTGCACTGGGGATA	GTTTTAGAGCTAGAAATAGCAAGTTAAAATAAGGCTAGTCCGTTATCAACTTGAAAAAGTGGCACCGAGTCGGTGC	GCGATTCTGATGCTGCACTG	.......(((((.((.((((((((((..((((....)))).........)))))))))).)).)))))((((....)))).((((((...))))))	-25.4	-0.5
Schwartz2019-PO1f	AAGCTTGCACCGTTTTTCAA	Y. lipolytica	W29	B	1694656	1694676	Cas9	-2.12633	Endogenous	TCGCAAGCTTGCACCGTTTTTCAAGGGTCT	GTTTTAGAGCTAGAAATAGCAAGTTAAAATAAGGCTAGTCCGTTATCAACTTGAAAAAGTGGCACCGAGTCGGTGC	AAGCTTGCACCGTTTTTCAA	.......(((..(((((((((((....(((..((..((((.............)))).)).)))...))))))))))))))((((((...))))))	-23.3	0
Schwartz2019-PO1f	CTTTTTTTCTCGAGGCGCAG	Y. lipolytica	W29	B	1694507	1694530	Cas9	-3.39531	Endogenous	CCCGCTTTTTTTCTCGAGGCGCAGAGGGCC	GTTTTAGAGCTAGAAATAGCAAGTTAAAATAAGGCTAGTCCGTTATCAACTTGAAAAAGTGGCACCGAGTCGGTGC	CTTTTTTTCTCGAGGCGCAG	.(((((..((((((((....))))).)))..)))))...((((((...((((.(......).)))).))))))........((((((...))))))	-20.5	0
Schwartz2019-PO1f	TCCTGTAGACCCTTGAAAAA	Y. lipolytica	W29	B	1694665	1694688	Cas9	3.89897	Endogenous	ATAGTCCTGTAGACCCTTGAAAAACGGTGC	GTTTTAGAGCTAGAAATAGCAAGTTAAAATAAGGCTAGTCCGTTATCAACTTGAAAAAGTGGCACCGAGTCGGTGC	TCCTGTAGACCCTTGAAAAA	.......(((((((......(((((((.((((....))))...)))))))))))...)))........((((....)))).((((((...))))))	-18.4	0
Schwartz2019-PO1f	AGAGATCTCGACCTCAGCGT	Y. lipolytica	W29	B	1696878	1696901	Cas9	3.61308	Endogenous	CGGAAGAGATCTCGACCTCAGCGTCGGCCA	GTTTTAGAGCTAGAAATAGCAAGTTAAAATAAGGCTAGTCCGTTATCAACTTGAAAAAGTGGCACCGAGTCGGTGC	AGAGATCTCGACCTCAGCGT	...(((..((..((.(((.((((((((.((((....))))...))))))))..)))))..))..))).((((....)))).((((((...))))))	-25	-2
Schwartz2019-PO1f	TGTTGAAGAGGATCTCCTTG	Y. lipolytica	W29	B	1697368	1697391	Cas9	0.436588	Endogenous	CCAATGTTGAAGAGGATCTCCTTGAGGTCC	GTTTTAGAGCTAGAAATAGCAAGTTAAAATAAGGCTAGTCCGTTATCAACTTGAAAAAGTGGCACCGAGTCGGTGC	TGTTGAAGAGGATCTCCTTG	.(((((((.((((..(((((.((((((.((((....))))...)))))))))))...)))).)).)))))...........((((((...))))))	-27.4	-2.6
Schwartz2019-PO1f	CCTGATTCTGGCCGACGCTG	Y. lipolytica	W29	B	1696867	1696887	Cas9	-3.83502	Endogenous	CTGCCCTGATTCTGGCCGACGCTGAGGTCG	GTTTTAGAGCTAGAAATAGCAAGTTAAAATAAGGCTAGTCCGTTATCAACTTGAAAAAGTGGCACCGAGTCGGTGC	CCTGATTCTGGCCGACGCTG	.(((((((.(((((((((((((((((..((((....)))).........)))))))))..))))....((((....))))))).).)))))))...	-25.1	-1.3
Schwartz2019-PO1f	CAAGCTCATTGCTATCACCA	Y. lipolytica	W29	B	1696906	1696926	Cas9	1.73113	Endogenous	CCGACAAGCTCATTGCTATCACCAAGGCCG	GTTTTAGAGCTAGAAATAGCAAGTTAAAATAAGGCTAGTCCGTTATCAACTTGAAAAAGTGGCACCGAGTCGGTGC	CAAGCTCATTGCTATCACCA	..(((((...(((......)))....)))))........((((((...((((.(......).)))).))))))........((((((...))))))	-21	-2.4
Schwartz2019-PO1f	CCTCAGCCTCCTCGGCAGCG	Y. lipolytica	W29	B	1697454	1697477	Cas9	5.41927	Endogenous	TCCTCCTCAGCCTCCTCGGCAGCGGGGGCA	GTTTTAGAGCTAGAAATAGCAAGTTAAAATAAGGCTAGTCCGTTATCAACTTGAAAAAGTGGCACCGAGTCGGTGC	CCTCAGCCTCCTCGGCAGCG	............(((((((.(((((((.((((....))))...)))))))...))).).)))......((((....)))).((((((...))))))	-21.9	-3.9
Schwartz2019-PO1f	AAGGAGATCCTCTTCAACAT	Y. lipolytica	W29	B	1697372	1697392	Cas9	4.26161	Endogenous	CCTCAAGGAGATCCTCTTCAACATTGGTGC	GTTTTAGAGCTAGAAATAGCAAGTTAAAATAAGGCTAGTCCGTTATCAACTTGAAAAAGTGGCACCGAGTCGGTGC	AAGGAGATCCTCTTCAACAT	..(((...(((........((((((((.((((....))))...)))))))))))....))).......((((....)))).((((((...))))))	-20.5	-2.9
Schwartz2019-PO1f	GCTCCTCAAGAGAGAAACCT	Y. lipolytica	W29	B	1699433	1699453	Cas9	-1.02622	Endogenous	TTGAGCTCCTCAAGAGAGAAACCTCGGCCA	GTTTTAGAGCTAGAAATAGCAAGTTAAAATAAGGCTAGTCCGTTATCAACTTGAAAAAGTGGCACCGAGTCGGTGC	GCTCCTCAAGAGAGAAACCT	((((...((((.((....)).)))).)))).........((((((...((((.(......).)))).))))))........((((((...))))))	-21.4	-1.9
Schwartz2019-PO1f	CACTATCCGATACAACCGAA	Y. lipolytica	W29	B	1699466	1699489	Cas9	4.78912	Endogenous	CCCCCACTATCCGATACAACCGAAAGGTCC	GTTTTAGAGCTAGAAATAGCAAGTTAAAATAAGGCTAGTCCGTTATCAACTTGAAAAAGTGGCACCGAGTCGGTGC	CACTATCCGATACAACCGAA	........(((....((...(((((((.((((....))))...)))))))..))...)))........((((....)))).((((((...))))))	-17.7	0
Schwartz2019-PO1f	TCGGTTGTATCGGATAGTGG	Y. lipolytica	W29	B	1699470	1699490	Cas9	4.339	Endogenous	CCTTTCGGTTGTATCGGATAGTGGGGGCTC	GTTTTAGAGCTAGAAATAGCAAGTTAAAATAAGGCTAGTCCGTTATCAACTTGAAAAAGTGGCACCGAGTCGGTGC	TCGGTTGTATCGGATAGTGG	(((((((((.((((((((..(((((((.((((....))))...)))))))...))).))))).)).)))).))).......((((((...))))))	-28.4	-1.2
Schwartz2019-PO1f	TGGGGGCTCGGACAATAGGT	Y. lipolytica	W29	B	1699487	1699507	Cas9	2.42189	Endogenous	ATAGTGGGGGCTCGGACAATAGGTCGGAGA	GTTTTAGAGCTAGAAATAGCAAGTTAAAATAAGGCTAGTCCGTTATCAACTTGAAAAAGTGGCACCGAGTCGGTGC	TGGGGGCTCGGACAATAGGT	...((...(((((......((((((((.((((....))))...))))))))......)))))...)).((((....)))).((((((...))))))	-25.6	0
Schwartz2019-PO1f	GGAAATGGTTCTTGACGAGG	Y. lipolytica	W29	B	1699628	1699648	Cas9	7.06975	Endogenous	TTTCGGAAATGGTTCTTGACGAGGGGGTAG	GTTTTAGAGCTAGAAATAGCAAGTTAAAATAAGGCTAGTCCGTTATCAACTTGAAAAAGTGGCACCGAGTCGGTGC	GGAAATGGTTCTTGACGAGG	.....(((((((.(((....)))..))))))).......((((((...((((.(......).)))).))))))........((((((...))))))	-22.1	0
Schwartz2019-PO1f	ACGACTTGCACGAACCAAGA	Y. lipolytica	W29	B	1699544	1699567	Cas9	6.99545	Endogenous	CTCGACGACTTGCACGAACCAAGAAGGCCG	GTTTTAGAGCTAGAAATAGCAAGTTAAAATAAGGCTAGTCCGTTATCAACTTGAAAAAGTGGCACCGAGTCGGTGC	ACGACTTGCACGAACCAAGA	..((((.((.(.........(((((((.((((....))))...)))))))..))).))))........((((....)))).((((((...))))))	-19.3	-0.9
Schwartz2019-PO1f	TCAGATCTACGCCATCCGAC	Y. lipolytica	W29	B	1701557	1701577	Cas9	0.102423	Endogenous	TTTCTCAGATCTACGCCATCCGACAGGCCA	GTTTTAGAGCTAGAAATAGCAAGTTAAAATAAGGCTAGTCCGTTATCAACTTGAAAAAGTGGCACCGAGTCGGTGC	TCAGATCTACGCCATCCGAC	...((.(((.(((.......(((((((.((((....))))...)))))))..))))))))........((((....)))).((((((...))))))	-19.2	0
Schwartz2019-PO1f	AAGGGCCTGATCAAGCTCAA	Y. lipolytica	W29	B	1701405	1701425	Cas9	6.29756	Endogenous	CGGCAAGGGCCTGATCAAGCTCAACGGTAC	GTTTTAGAGCTAGAAATAGCAAGTTAAAATAAGGCTAGTCCGTTATCAACTTGAAAAAGTGGCACCGAGTCGGTGC	AAGGGCCTGATCAAGCTCAA	..((((....((.(((((........))))).))..((((.............)))))))).......((((....)))).((((((...))))))	-22	-4
Schwartz2019-PO1f	GCTCGTAGACCTTCATTCGG	Y. lipolytica	W29	B	1701458	1701481	Cas9	7.78439	Endogenous	AGAGGCTCGTAGACCTTCATTCGGAGGACA	GTTTTAGAGCTAGAAATAGCAAGTTAAAATAAGGCTAGTCCGTTATCAACTTGAAAAAGTGGCACCGAGTCGGTGC	GCTCGTAGACCTTCATTCGG	((((..((((((......))))))..)))).........((((((...((((.(......).)))).))))))........((((((...))))))	-26.9	0
Schwartz2019-PO1f	GAGGACAGCGGGCTCAATGA	Y. lipolytica	W29	B	1701439	1701462	Cas9	6.41474	Endogenous	TTCGGAGGACAGCGGGCTCAATGAGGGTAA	GTTTTAGAGCTAGAAATAGCAAGTTAAAATAAGGCTAGTCCGTTATCAACTTGAAAAAGTGGCACCGAGTCGGTGC	GAGGACAGCGGGCTCAATGA	...((.((((((((...(..(((((((.((((....))))...)))))))..)...)))))))).)).((((....)))).((((((...))))))	-28.4	-2
Schwartz2019-PO1f	GCCGGCCTTGACGTGGGCAA	Y. lipolytica	W29	B	1701382	1701405	Cas9	2.00653	Endogenous	CCTTGCCGGCCTTGACGTGGGCAACGGCGG	GTTTTAGAGCTAGAAATAGCAAGTTAAAATAAGGCTAGTCCGTTATCAACTTGAAAAAGTGGCACCGAGTCGGTGC	GCCGGCCTTGACGTGGGCAA	(((.((((......))))..(((((((.((((....))))...)))))))..))).............((((....)))).((((((...))))))	-24	-8
Schwartz2019-PO1f	ATAATTGGCATGGAAGGGAG	Y. lipolytica	W29	B	1703779	1703802	Cas9	6.57358	Endogenous	CTGGATAATTGGCATGGAAGGGAGAGGAAT	GTTTTAGAGCTAGAAATAGCAAGTTAAAATAAGGCTAGTCCGTTATCAACTTGAAAAAGTGGCACCGAGTCGGTGC	ATAATTGGCATGGAAGGGAG	.....(((.(((((..((..(((((((.((((....))))...)))))))....))..)))))..)))((((....)))).((((((...))))))	-21.3	0
Schwartz2019-PO1f	CCAGTCTTCATACAACTTGA	Y. lipolytica	W29	B	1703634	1703654	Cas9	7.50563	Endogenous	ACGACCAGTCTTCATACAACTTGATGGTAT	GTTTTAGAGCTAGAAATAGCAAGTTAAAATAAGGCTAGTCCGTTATCAACTTGAAAAAGTGGCACCGAGTCGGTGC	CCAGTCTTCATACAACTTGA	..((((((.....((((((.(((((.......)))))..)))))).....))))))............((((....)))).((((((...))))))	-20.3	0
Schwartz2019-PO1f	GCGAGCCCGAGGCGGTTCCA	Y. lipolytica	W29	B	1703890	1703910	Cas9	5.62329	Endogenous	CTTCGCGAGCCCGAGGCGGTTCCAGGGCAG	GTTTTAGAGCTAGAAATAGCAAGTTAAAATAAGGCTAGTCCGTTATCAACTTGAAAAAGTGGCACCGAGTCGGTGC	GCGAGCCCGAGGCGGTTCCA	....((((((..((((.(((.((((...((((....))))(((((...((((.(......).)))).)))))..)))).))).))))..)))).))	-26.9	-5.7
Schwartz2019-PO1f	AATGCGGTCAGTCGTTTCGA	Y. lipolytica	W29	B	1703835	1703858	Cas9	-1.56345	Endogenous	CTCAAATGCGGTCAGTCGTTTCGATGGACG	GTTTTAGAGCTAGAAATAGCAAGTTAAAATAAGGCTAGTCCGTTATCAACTTGAAAAAGTGGCACCGAGTCGGTGC	AATGCGGTCAGTCGTTTCGA	...((((.(((((.......(((((((.((((....))))...)))))))..)))).).)))).....((((....)))).((((((...))))))	-23.2	-1
Schwartz2019-PO1f	CTTACCTTTGTCGCTCACCT	Y. lipolytica	W29	B	1703718	1703738	Cas9	6.44358	Endogenous	CAGGCTTACCTTTGTCGCTCACCTCGGCCC	GTTTTAGAGCTAGAAATAGCAAGTTAAAATAAGGCTAGTCCGTTATCAACTTGAAAAAGTGGCACCGAGTCGGTGC	CTTACCTTTGTCGCTCACCT	............(((..((((((((((.((((....))))...))))))).)))..))).........((((....)))).((((((...))))))	-20.8	0
Schwartz2019-PO1f	CGATGATACAATGTGGGCCG	Y. lipolytica	W29	B	1703735	1703758	Cas9	6.18063	Endogenous	AGGACGATGATACAATGTGGGCCGAGGTGA	GTTTTAGAGCTAGAAATAGCAAGTTAAAATAAGGCTAGTCCGTTATCAACTTGAAAAAGTGGCACCGAGTCGGTGC	CGATGATACAATGTGGGCCG	...(((((.......((((.(((((((.((((....))))...)))))))..)))).......)))))((((....)))).((((((...))))))	-25.7	0
Schwartz2019-PO1f	TCAATCTGCTGAGAGAGCGA	Y. lipolytica	W29	B	1705562	1705585	Cas9	6.48351	Endogenous	ATCATCAATCTGCTGAGAGAGCGAGGGAGA	GTTTTAGAGCTAGAAATAGCAAGTTAAAATAAGGCTAGTCCGTTATCAACTTGAAAAAGTGGCACCGAGTCGGTGC	TCAATCTGCTGAGAGAGCGA	....((((((..((((.....))))..))).))).....((((((...((((.(......).)))).))))))........((((((...))))))	-20.1	-3.2
Schwartz2019-PO1f	GATGTCATCCTCAAACGTCG	Y. lipolytica	W29	B	1705305	1705328	Cas9	6.37937	Endogenous	CATCGATGTCATCCTCAAACGTCGAGGAGA	GTTTTAGAGCTAGAAATAGCAAGTTAAAATAAGGCTAGTCCGTTATCAACTTGAAAAAGTGGCACCGAGTCGGTGC	GATGTCATCCTCAAACGTCG	(((((.........))))).(((((((.((((....))))...)))))))..................((((....)))).((((((...))))))	-18.6	-2.9
Schwartz2019-PO1f	GAAGACAGATCTGCTCTGCG	Y. lipolytica	W29	B	1705715	1705738	Cas9	4.14635	Endogenous	GGATGAAGACAGATCTGCTCTGCGCGGATG	GTTTTAGAGCTAGAAATAGCAAGTTAAAATAAGGCTAGTCCGTTATCAACTTGAAAAAGTGGCACCGAGTCGGTGC	GAAGACAGATCTGCTCTGCG	((.(((.(((..((.((...(((((((.((((....))))...))))))).))))..))).))).)).((((....)))).((((((...))))))	-24.2	-2.3
Schwartz2019-PO1f	TGATATTGAGATTCAACCAA	Y. lipolytica	W29	B	1705501	1705521	Cas9	2.46996	Endogenous	TGGCTGATATTGAGATTCAACCAACGGCAA	GTTTTAGAGCTAGAAATAGCAAGTTAAAATAAGGCTAGTCCGTTATCAACTTGAAAAAGTGGCACCGAGTCGGTGC	TGATATTGAGATTCAACCAA	(((((.((.((((...((..(((((((.((((....))))...)))))))..))..)))))).)))))((((....)))).((((((...))))))	-24.8	0
Schwartz2019-PO1f	TATCACTCAGATCGCCCTCG	Y. lipolytica	W29	B	1705960	1705983	Cas9	8.05399	Endogenous	TTTGTATCACTCAGATCGCCCTCGAGGTCG	GTTTTAGAGCTAGAAATAGCAAGTTAAAATAAGGCTAGTCCGTTATCAACTTGAAAAAGTGGCACCGAGTCGGTGC	TATCACTCAGATCGCCCTCG	............((((((((((......((((.......((((((...((((.(......).)))).))))))......))))))))))..)))).	-21.1	0
Schwartz2019-PO1f	TTATGGGCAGCATAGTTGTG	Y. lipolytica	W29	B	1705131	1705151	Cas9	6.64715	Endogenous	GACATTATGGGCAGCATAGTTGTGGGGCGT	GTTTTAGAGCTAGAAATAGCAAGTTAAAATAAGGCTAGTCCGTTATCAACTTGAAAAAGTGGCACCGAGTCGGTGC	TTATGGGCAGCATAGTTGTG	..((((((....(((((...(((((((.((((....))))...)))))))..))))))))))).....((((....)))).((((((...))))))	-25.1	-2.6
Schwartz2019-PO1f	GTTTGGGTACCACTGAATCG	Y. lipolytica	W29	B	1710271	1710291	Cas9	7.81241	Endogenous	ACAGGTTTGGGTACCACTGAATCGAGGTAT	GTTTTAGAGCTAGAAATAGCAAGTTAAAATAAGGCTAGTCCGTTATCAACTTGAAAAAGTGGCACCGAGTCGGTGC	GTTTGGGTACCACTGAATCG	..........((((((.(((((......((((.......((((((...((((.(......).)))).))))))......))))))))).)))))).	-23.1	-2.1
Schwartz2019-PO1f	GCCCAGAAGTTCAATCACGT	Y. lipolytica	W29	B	1710032	1710052	Cas9	5.86585	Endogenous	GCGAGCCCAGAAGTTCAATCACGTGGGAAG	GTTTTAGAGCTAGAAATAGCAAGTTAAAATAAGGCTAGTCCGTTATCAACTTGAAAAAGTGGCACCGAGTCGGTGC	GCCCAGAAGTTCAATCACGT	(((................((((((((.((((....))))...)))))))).))).............((((....)))).((((((...))))))	-17.2	0
Schwartz2019-PO1f	GCTGGCATACCTCGATTCAG	Y. lipolytica	W29	B	1710280	1710303	Cas9	6.79569	Endogenous	AGCTGCTGGCATACCTCGATTCAGTGGTAC	GTTTTAGAGCTAGAAATAGCAAGTTAAAATAAGGCTAGTCCGTTATCAACTTGAAAAAGTGGCACCGAGTCGGTGC	GCTGGCATACCTCGATTCAG	((((((..((((......))))......((((....)))).............)))))).........((((....)))).((((((...))))))	-21.4	0
Schwartz2019-PO1f	TGGTTACCACAACAACTCGG	Y. lipolytica	W29	B	1710160	1710183	Cas9	3.66363	Endogenous	AGAGTGGTTACCACAACAACTCGGAGGAAG	GTTTTAGAGCTAGAAATAGCAAGTTAAAATAAGGCTAGTCCGTTATCAACTTGAAAAAGTGGCACCGAGTCGGTGC	TGGTTACCACAACAACTCGG	.......(((....(((((((((((((.((((....))))...)))))))...((((.(...(((......)))...).)))).))))))..))).	-19.4	0
Schwartz2019-PO1f	GAGCAGCTGATCCTGCAGAG	Y. lipolytica	W29	B	1710180	1710203	Cas9	6.48453	Endogenous	GATGGAGCAGCTGATCCTGCAGAGTGGTTA	GTTTTAGAGCTAGAAATAGCAAGTTAAAATAAGGCTAGTCCGTTATCAACTTGAAAAAGTGGCACCGAGTCGGTGC	GAGCAGCTGATCCTGCAGAG	((..(((.(((...((....(((((((.((((....))))...)))))))...))..))).))).)).((((....)))).((((((...))))))	-21.6	-4.4
Schwartz2019-PO1f	GTGATACCTTGAACACGAGT	Y. lipolytica	W29	B	1710220	1710240	Cas9	7.16677	Endogenous	TCATGTGATACCTTGAACACGAGTCGGATT	GTTTTAGAGCTAGAAATAGCAAGTTAAAATAAGGCTAGTCCGTTATCAACTTGAAAAAGTGGCACCGAGTCGGTGC	GTGATACCTTGAACACGAGT	.(((((....((.......((((((((.((((....))))...)))))))).......))...)))))((((....)))).((((((...))))))	-19.6	-1.3
Schwartz2019-PO1f	GTGACGACTTTCCAACAGAG	Y. lipolytica	W29	B	1711430	1711453	Cas9	-1.99371	Endogenous	AGCAGTGACGACTTTCCAACAGAGGGGAAG	GTTTTAGAGCTAGAAATAGCAAGTTAAAATAAGGCTAGTCCGTTATCAACTTGAAAAAGTGGCACCGAGTCGGTGC	GTGACGACTTTCCAACAGAG	(((((((((..((.......(((((((.((((....))))...)))))))..))..))).))))))..((((....)))).((((((...))))))	-22.8	0
Schwartz2019-PO1f	AAAGATCACACAGATCCAGG	Y. lipolytica	W29	B	1711232	1711252	Cas9	1.74088	Endogenous	CAGAAAAGATCACACAGATCCAGGAGGAGC	GTTTTAGAGCTAGAAATAGCAAGTTAAAATAAGGCTAGTCCGTTATCAACTTGAAAAAGTGGCACCGAGTCGGTGC	AAAGATCACACAGATCCAGG	...(((.((...(((((...(((((((.((((....))))...)))))))..))...))).)).))).((((....)))).((((((...))))))	-18.7	-2.7
Schwartz2019-PO1f	GTTGGAAAGTCGTCACTGCT	Y. lipolytica	W29	B	1711437	1711457	Cas9	-2.21451	Endogenous	CTCTGTTGGAAAGTCGTCACTGCTCGGCAA	GTTTTAGAGCTAGAAATAGCAAGTTAAAATAAGGCTAGTCCGTTATCAACTTGAAAAAGTGGCACCGAGTCGGTGC	GTTGGAAAGTCGTCACTGCT	...(((.((((...(((((((((((.......)))))))).)))........))))..))).......((((....)))).((((((...))))))	-22.1	0
Schwartz2019-PO1f	AGTGACGACTTTCCAACAGA	Y. lipolytica	W29	B	1711431	1711454	Cas9	-3.2339	Endogenous	GAGCAGTGACGACTTTCCAACAGAGGGGAA	GTTTTAGAGCTAGAAATAGCAAGTTAAAATAAGGCTAGTCCGTTATCAACTTGAAAAAGTGGCACCGAGTCGGTGC	AGTGACGACTTTCCAACAGA	.(((((((((..((......(((((((.((((....))))...)))))))..))..))).))))))..((((....)))).((((((...))))))	-23.3	0
Schwartz2019-PO1f	CCTGGTGTGCTGGAGTACAA	Y. lipolytica	W29	B	1711521	1711541	Cas9	6.03928	Endogenous	AGTTCCTGGTGTGCTGGAGTACAATGGAGC	GTTTTAGAGCTAGAAATAGCAAGTTAAAATAAGGCTAGTCCGTTATCAACTTGAAAAAGTGGCACCGAGTCGGTGC	CCTGGTGTGCTGGAGTACAA	..(((((.((.(((.(((..(((((((.((((....))))...)))))))...).)).))))))))))((((....)))).((((((...))))))	-22.7	-3.5
Schwartz2019-PO1f	AAGGCAACCGAGTACCACGT	Y. lipolytica	W29	B	1711278	1711298	Cas9	0.355947	Endogenous	AAACAAGGCAACCGAGTACCACGTTGGTCT	GTTTTAGAGCTAGAAATAGCAAGTTAAAATAAGGCTAGTCCGTTATCAACTTGAAAAAGTGGCACCGAGTCGGTGC	AAGGCAACCGAGTACCACGT	..((.(((.((.((((...((((((((.((((....))))...)))))))).)).)).)).))).)).((((....)))).((((((...))))))	-22.9	0
Schwartz2019-PO1f	GCTCGAGGCCAGTTCTTCAA	Y. lipolytica	W29	B	1713001	1713024	Cas9	7.16399	Endogenous	CGGCGCTCGAGGCCAGTTCTTCAAGGGCGG	GTTTTAGAGCTAGAAATAGCAAGTTAAAATAAGGCTAGTCCGTTATCAACTTGAAAAAGTGGCACCGAGTCGGTGC	GCTCGAGGCCAGTTCTTCAA	(((((..((((.((.((((((((....(((..((..((((.............)))).)).)))...)))))))).)).))))..)))))......	-28.7	-1.7
Schwartz2019-PO1f	AGAATTTGCAGAGCCTCGGA	Y. lipolytica	W29	B	1712956	1712976	Cas9	6.70909	Endogenous	AGACAGAATTTGCAGAGCCTCGGAGGGACC	GTTTTAGAGCTAGAAATAGCAAGTTAAAATAAGGCTAGTCCGTTATCAACTTGAAAAAGTGGCACCGAGTCGGTGC	AGAATTTGCAGAGCCTCGGA	..(((..((..(((((....(((((((.((((....))))...))))))).))))).))..)))....((((....)))).((((((...))))))	-21.5	0
Schwartz2019-PO1f	CGACTGCAGAGGTTGGACGG	Y. lipolytica	W29	B	1713213	1713233	Cas9	4.78489	Endogenous	GCTCCGACTGCAGAGGTTGGACGGGGGTAG	GTTTTAGAGCTAGAAATAGCAAGTTAAAATAAGGCTAGTCCGTTATCAACTTGAAAAAGTGGCACCGAGTCGGTGC	CGACTGCAGAGGTTGGACGG	........((...(((((.(((((((..((((....)))).........))))))).)))))...)).((((....)))).((((((...))))))	-24.9	-3.5
Schwartz2019-PO1f	CCGACTGCAGAGGTTGGACG	Y. lipolytica	W29	B	1713212	1713232	Cas9	3.22006	Endogenous	GGCTCCGACTGCAGAGGTTGGACGGGGGTA	GTTTTAGAGCTAGAAATAGCAAGTTAAAATAAGGCTAGTCCGTTATCAACTTGAAAAAGTGGCACCGAGTCGGTGC	CCGACTGCAGAGGTTGGACG	.........((...((((((((((((..((((....)))).........))))))).)))))...)).((((....)))).((((((...))))))	-23.7	-6.6
Schwartz2019-PO1f	GAGGCCCCCCAGGTCCCCGA	Y. lipolytica	W29	B	1713148	1713171	Cas9	5.55664	Endogenous	GATCGAGGCCCCCCAGGTCCCCGAGGGCCC	GTTTTAGAGCTAGAAATAGCAAGTTAAAATAAGGCTAGTCCGTTATCAACTTGAAAAAGTGGCACCGAGTCGGTGC	GAGGCCCCCCAGGTCCCCGA	..((((.....)))).((..(((((((.((((....))))...)))))))..))..............((((....)))).((((((...))))))	-22	-3.6
Schwartz2019-PO1f	ATCAGAGGCTCCGACTGCAG	Y. lipolytica	W29	B	1713202	1713222	Cas9	5.88384	Endogenous	GTCCATCAGAGGCTCCGACTGCAGAGGTTG	GTTTTAGAGCTAGAAATAGCAAGTTAAAATAAGGCTAGTCCGTTATCAACTTGAAAAAGTGGCACCGAGTCGGTGC	ATCAGAGGCTCCGACTGCAG	....((....(.((((((..(((((((.((((....))))...)))))))...)).)))).)...)).((((....)))).((((((...))))))	-22.8	-0.9
Schwartz2019-PO1f	GCTGGGATAATAGTACACGT	Y. lipolytica	W29	B	1716587	1716607	Cas9	4.4298	Endogenous	CAGTGCTGGGATAATAGTACACGTGGGCTG	GTTTTAGAGCTAGAAATAGCAAGTTAAAATAAGGCTAGTCCGTTATCAACTTGAAAAAGTGGCACCGAGTCGGTGC	GCTGGGATAATAGTACACGT	....((((..((((.....((((((((.((((....))))...))))))))..)))))))).......((((....)))).((((((...))))))	-23.2	-1.4
Schwartz2019-PO1f	GTAATGACTAAAAACGCCCG	Y. lipolytica	W29	B	1716283	1716303	Cas9	3.51885	Endogenous	AAAGGTAATGACTAAAAACGCCCGGGGAGA	GTTTTAGAGCTAGAAATAGCAAGTTAAAATAAGGCTAGTCCGTTATCAACTTGAAAAAGTGGCACCGAGTCGGTGC	GTAATGACTAAAAACGCCCG	((((((((((.....(((..(((((((.((((....))))...)))))))..))))))).))))))..((((....)))).((((((...))))))	-25.3	0
Schwartz2019-PO1f	CATAGTATGCGTGAGACCGA	Y. lipolytica	W29	B	1716464	1716487	Cas9	3.89802	Endogenous	TATCCATAGTATGCGTGAGACCGAGGGTTG	GTTTTAGAGCTAGAAATAGCAAGTTAAAATAAGGCTAGTCCGTTATCAACTTGAAAAAGTGGCACCGAGTCGGTGC	CATAGTATGCGTGAGACCGA	........(((.((..((..(((((((.((((....))))...)))))))..))....))))).....((((....)))).((((((...))))))	-21.6	0
Schwartz2019-PO1f	GCCACCTCCATAACCATAAG	Y. lipolytica	W29	B	1715920	1715943	Cas9	3.21458	Endogenous	GCGAGCCACCTCCATAACCATAAGCGGCCA	GTTTTAGAGCTAGAAATAGCAAGTTAAAATAAGGCTAGTCCGTTATCAACTTGAAAAAGTGGCACCGAGTCGGTGC	GCCACCTCCATAACCATAAG	((((((((...((((....))))...)))(((....)))((((((...((((.(......).)))).)))))).....)))))((((...))))..	-22.1	0
Schwartz2019-PO1f	AGCAACCAAGCATATCACAG	Y. lipolytica	W29	B	1715876	1715896	Cas9	6.80404	Endogenous	TTGGAGCAACCAAGCATATCACAGCGGGTG	GTTTTAGAGCTAGAAATAGCAAGTTAAAATAAGGCTAGTCCGTTATCAACTTGAAAAAGTGGCACCGAGTCGGTGC	AGCAACCAAGCATATCACAG	.((......))......((((((....(((..((..((((.............)))).)).)))...))))))........((((((...))))))	-16.7	-1
Schwartz2019-PO1f	GGAAATCACCCGTAGTCTGA	Y. lipolytica	W29	B	1716825	1716848	Cas9	1.85276	Endogenous	GTGAGGAAATCACCCGTAGTCTGACGGTCT	GTTTTAGAGCTAGAAATAGCAAGTTAAAATAAGGCTAGTCCGTTATCAACTTGAAAAAGTGGCACCGAGTCGGTGC	GGAAATCACCCGTAGTCTGA	((.......)).((((((..(((((((.((((....))))...))))))).))))))...........((((....)))).((((((...))))))	-22.8	-0.5
Schwartz2019-PO1f	ACAAAGGTATTTCAAGGCTG	Y. lipolytica	W29	B	1721496	1721516	Cas9	3.36671	Endogenous	ACATACAAAGGTATTTCAAGGCTGAGGTGT	GTTTTAGAGCTAGAAATAGCAAGTTAAAATAAGGCTAGTCCGTTATCAACTTGAAAAAGTGGCACCGAGTCGGTGC	ACAAAGGTATTTCAAGGCTG	.....((((......(((((((((((..((((....)))).........)))))))))))...)))).((((....)))).((((((...))))))	-23.2	0
Schwartz2019-PO1f	ACTGTAGAGGTGCTCACATG	Y. lipolytica	W29	B	1721588	1721611	Cas9	2.9132	Endogenous	ATATACTGTAGAGGTGCTCACATGTGGCTT	GTTTTAGAGCTAGAAATAGCAAGTTAAAATAAGGCTAGTCCGTTATCAACTTGAAAAAGTGGCACCGAGTCGGTGC	ACTGTAGAGGTGCTCACATG	((((....(((((.(((.(((((....))))).......((((((...((((.(......).)))).)))))).....))))))))....))))..	-21.8	-2
Schwartz2019-PO1f	GAGGTGTTCAATTATTTATT	Y. lipolytica	W29	B	1721515	1721535	Cas9	-2.03483	Endogenous	GGCTGAGGTGTTCAATTATTTATTTGGTAT	GTTTTAGAGCTAGAAATAGCAAGTTAAAATAAGGCTAGTCCGTTATCAACTTGAAAAAGTGGCACCGAGTCGGTGC	GAGGTGTTCAATTATTTATT	..((((....((((....(((((((((.((((....))))...)))))))))...))))....)))).((((....)))).((((((...))))))	-19.5	0
Schwartz2019-PO1f	ATTTACTCTTGCAGTTCGTC	Y. lipolytica	W29	B	1721560	1721580	Cas9	-1.29084	Endogenous	TGATATTTACTCTTGCAGTTCGTCAGGTCA	GTTTTAGAGCTAGAAATAGCAAGTTAAAATAAGGCTAGTCCGTTATCAACTTGAAAAAGTGGCACCGAGTCGGTGC	ATTTACTCTTGCAGTTCGTC	......(((...(((((.........)))))))).....((((((...((((.(......).)))).))))))........((((((...))))))	-18.1	0
Schwartz2019-PO1f	TCACATACAAAGGTATTTCA	Y. lipolytica	W29	B	1721490	1721510	Cas9	3.7092	Endogenous	AGACTCACATACAAAGGTATTTCAAGGCTG	GTTTTAGAGCTAGAAATAGCAAGTTAAAATAAGGCTAGTCCGTTATCAACTTGAAAAAGTGGCACCGAGTCGGTGC	TCACATACAAAGGTATTTCA	.(((.........((((((((((....)))).)))))).((((((...((((.(......).)))).)))))).....)))((((((...))))))	-19.5	-0.5
Schwartz2019-PO1f	GACACTTATATATACTGTAG	Y. lipolytica	W29	B	1721601	1721624	Cas9	-1.93456	Endogenous	TACTGACACTTATATATACTGTAGAGGTGC	GTTTTAGAGCTAGAAATAGCAAGTTAAAATAAGGCTAGTCCGTTATCAACTTGAAAAAGTGGCACCGAGTCGGTGC	GACACTTATATATACTGTAG	((((((((((.....)))))))......((((....)))).((((.......)))).)))........((((....)))).((((((...))))))	-18.2	0
Schwartz2019-PO1f	CGTCTGAGAGACCGAAGCCG	Y. lipolytica	W29	B	1726124	1726144	Cas9	6.64729	Endogenous	GTTTCGTCTGAGAGACCGAAGCCGAGGCTC	GTTTTAGAGCTAGAAATAGCAAGTTAAAATAAGGCTAGTCCGTTATCAACTTGAAAAAGTGGCACCGAGTCGGTGC	CGTCTGAGAGACCGAAGCCG	....(((..(((...((((.(((((((.((((....))))...)))))))..)))).)))..)))...((((....)))).((((((...))))))	-26	-1.9
Schwartz2019-PO1f	ATCACGGGTTTGGTGTACAG	Y. lipolytica	W29	B	1725750	1725770	Cas9	6.55691	Endogenous	CACAATCACGGGTTTGGTGTACAGAGGTGA	GTTTTAGAGCTAGAAATAGCAAGTTAAAATAAGGCTAGTCCGTTATCAACTTGAAAAAGTGGCACCGAGTCGGTGC	ATCACGGGTTTGGTGTACAG	...((((..(((((......(((((((.((((....))))...)))))))...))))).)))).....((((....)))).((((((...))))))	-23.3	-1.4
Schwartz2019-PO1f	GCTTAGTGTTGCAAAACTCG	Y. lipolytica	W29	B	1725994	1726014	Cas9	-2.6251	Endogenous	AAGGGCTTAGTGTTGCAAAACTCGTGGAAG	GTTTTAGAGCTAGAAATAGCAAGTTAAAATAAGGCTAGTCCGTTATCAACTTGAAAAAGTGGCACCGAGTCGGTGC	GCTTAGTGTTGCAAAACTCG	((........))...(((((((......((((.......((((((...((((.(......).)))).))))))......)))))))))))......	-20.3	-1.7
Schwartz2019-PO1f	CAGTCATCTTCAGAAGAACA	Y. lipolytica	W29	B	1725571	1725591	Cas9	3.84464	Endogenous	AAACCAGTCATCTTCAGAAGAACAGGGAAG	GTTTTAGAGCTAGAAATAGCAAGTTAAAATAAGGCTAGTCCGTTATCAACTTGAAAAAGTGGCACCGAGTCGGTGC	CAGTCATCTTCAGAAGAACA	.((((.((((...))))...(((((((.((((....))))...)))))))..))))............((((....)))).((((((...))))))	-16.7	0
Schwartz2019-PO1f	GGCAACGGTGAAGCAGGCGG	Y. lipolytica	W29	B	1726073	1726093	Cas9	1.4963	Endogenous	TCTGGGCAACGGTGAAGCAGGCGGTGGCCT	GTTTTAGAGCTAGAAATAGCAAGTTAAAATAAGGCTAGTCCGTTATCAACTTGAAAAAGTGGCACCGAGTCGGTGC	GGCAACGGTGAAGCAGGCGG	((.(((((...(((......(((((((.((((....))))...)))))))...)))...))))).)).((((....)))).((((((...))))))	-25.3	-0.9
Schwartz2019-PO1f	TTGTAGGCGTCATGGTCGCG	Y. lipolytica	W29	B	1726098	1726118	Cas9	6.49666	Endogenous	GGCCTTGTAGGCGTCATGGTCGCGAGGTTT	GTTTTAGAGCTAGAAATAGCAAGTTAAAATAAGGCTAGTCCGTTATCAACTTGAAAAAGTGGCACCGAGTCGGTGC	TTGTAGGCGTCATGGTCGCG	.((..((((...(((((...(((((((.((((....))))...)))))))..)))))...))))..))((((....)))).((((((...))))))	-25.4	-3
Schwartz2019-PO1f	ACATACTGTAACTCTCCGGA	Y. lipolytica	W29	B	1728721	1728741	Cas9	-0.418788	Endogenous	GAGTACATACTGTAACTCTCCGGAAGGTCA	GTTTTAGAGCTAGAAATAGCAAGTTAAAATAAGGCTAGTCCGTTATCAACTTGAAAAAGTGGCACCGAGTCGGTGC	ACATACTGTAACTCTCCGGA	.....(((.(((((....))))).))).((((....))))(((((...((((.(......).)))).))))).........((((((...))))))	-20.2	-0.1
Schwartz2019-PO1f	TCTAGGGAGAGGCTTAGCAT	Y. lipolytica	W29	B	1728696	1728719	Cas9	7.87256	Endogenous	GTACTCTAGGGAGAGGCTTAGCATCGGAAA	GTTTTAGAGCTAGAAATAGCAAGTTAAAATAAGGCTAGTCCGTTATCAACTTGAAAAAGTGGCACCGAGTCGGTGC	TCTAGGGAGAGGCTTAGCAT	.....(((..(((((....((((((((.((((....))))...)))))))))))))..))).......((((....)))).((((((...))))))	-26.3	-3.4
Schwartz2019-PO1f	GTAACTCTCCGGAAGGTCAG	Y. lipolytica	W29	B	1728728	1728748	Cas9	4.72295	Endogenous	TACTGTAACTCTCCGGAAGGTCAGTGGGTC	GTTTTAGAGCTAGAAATAGCAAGTTAAAATAAGGCTAGTCCGTTATCAACTTGAAAAAGTGGCACCGAGTCGGTGC	GTAACTCTCCGGAAGGTCAG	.........((((.((((..(((((((.((((....))))...)))))))..))))..))))......((((....)))).((((((...))))))	-24.3	-1.5
Schwartz2019-PO1f	GAGTACATACTGTAACTCTC	Y. lipolytica	W29	B	1728717	1728737	Cas9	6.50419	Endogenous	CCTAGAGTACATACTGTAACTCTCCGGAAG	GTTTTAGAGCTAGAAATAGCAAGTTAAAATAAGGCTAGTCCGTTATCAACTTGAAAAAGTGGCACCGAGTCGGTGC	GAGTACATACTGTAACTCTC	((..((..((((...(.((.(((((((.((((....))))...))))))).))).))))..))..)).((((....)))).((((((...))))))	-20.6	-3.8
Schwartz2019-PO1f	TCGGTAACAATCCTACCAGT	Y. lipolytica	W29	B	1728608	1728628	Cas9	1.64618	Endogenous	GGGATCGGTAACAATCCTACCAGTAGGTAC	GTTTTAGAGCTAGAAATAGCAAGTTAAAATAAGGCTAGTCCGTTATCAACTTGAAAAAGTGGCACCGAGTCGGTGC	TCGGTAACAATCCTACCAGT	..((((((....(((((..((((((((.((((....))))...)))))))).)).)))...)))))).((((....)))).((((((...))))))	-24.3	-2.8
Schwartz2019-PO1f	GTTTCAAGCCTGGCCTGTGA	Y. lipolytica	W29	B	1728841	1728861	Cas9	6.99067	Endogenous	ATGTGTTTCAAGCCTGGCCTGTGACGGAGC	GTTTTAGAGCTAGAAATAGCAAGTTAAAATAAGGCTAGTCCGTTATCAACTTGAAAAAGTGGCACCGAGTCGGTGC	GTTTCAAGCCTGGCCTGTGA	.(((((((.(((((((....(((((((.((((....))))...))))))).)))))))...........))))))).....((((((...))))))	-26.1	0
Schwartz2019-PO1f	GCGTGCATGGGAAATCCAGG	Y. lipolytica	W29	B	1729460	1729483	Cas9	5.76212	Endogenous	TGACGCGTGCATGGGAAATCCAGGAGGCGT	GTTTTAGAGCTAGAAATAGCAAGTTAAAATAAGGCTAGTCCGTTATCAACTTGAAAAAGTGGCACCGAGTCGGTGC	GCGTGCATGGGAAATCCAGG	......(((((....((...(((((((.((((....))))...)))))))..))....))))).....((((....)))).((((((...))))))	-21.1	-1.5
Schwartz2019-PO1f	GCTGGTTTTTCGCACTCAAG	Y. lipolytica	W29	B	1729409	1729429	Cas9	-2.37992	Endogenous	AAGGGCTGGTTTTTCGCACTCAAGCGGCAT	GTTTTAGAGCTAGAAATAGCAAGTTAAAATAAGGCTAGTCCGTTATCAACTTGAAAAAGTGGCACCGAGTCGGTGC	GCTGGTTTTTCGCACTCAAG	(((((((((...........(((((((.((((....))))...)))))))))))))))).........((((....)))).((((((...))))))	-20.9	-0.6
Schwartz2019-PO1f	AGACTCATACCCTCCGAAAA	Y. lipolytica	W29	B	1729387	1729407	Cas9	6.68899	Endogenous	TCCCAGACTCATACCCTCCGAAAAGGGCTG	GTTTTAGAGCTAGAAATAGCAAGTTAAAATAAGGCTAGTCCGTTATCAACTTGAAAAAGTGGCACCGAGTCGGTGC	AGACTCATACCCTCCGAAAA	.((((.....(((.......(((((((.((((....))))...))))))).)))..))))........((((....)))).((((((...))))))	-16.9	0
Schwartz2019-PO1f	CGTTTGTATGTGGAGACGGA	Y. lipolytica	W29	B	1729306	1729329	Cas9	2.6162	Endogenous	GGCTCGTTTGTATGTGGAGACGGAGGGTGG	GTTTTAGAGCTAGAAATAGCAAGTTAAAATAAGGCTAGTCCGTTATCAACTTGAAAAAGTGGCACCGAGTCGGTGC	CGTTTGTATGTGGAGACGGA	..........(((.(((((((((((((.((((....))))...)))))))........)))))).)))((((....)))).((((((...))))))	-23	-3.8
Schwartz2019-PO1f	GAGGTCGTTGGAAGACAGAA	Y. lipolytica	W29	B	1729153	1729173	Cas9	7.55982	Endogenous	TCTGGAGGTCGTTGGAAGACAGAAGGGATG	GTTTTAGAGCTAGAAATAGCAAGTTAAAATAAGGCTAGTCCGTTATCAACTTGAAAAAGTGGCACCGAGTCGGTGC	GAGGTCGTTGGAAGACAGAA	..(((...((((........(((((((.((((....))))...)))))))........))))..))).((((....)))).((((((...))))))	-19.3	-2.3
Schwartz2019-PO1f	GGTCGTTGTGACGCGTGCAT	Y. lipolytica	W29	B	1729472	1729495	Cas9	1.61955	Endogenous	TCTGGGTCGTTGTGACGCGTGCATGGGAAA	GTTTTAGAGCTAGAAATAGCAAGTTAAAATAAGGCTAGTCCGTTATCAACTTGAAAAAGTGGCACCGAGTCGGTGC	GGTCGTTGTGACGCGTGCAT	....((((((((((..((.((((((((.((((....))))...))))))))..))..)..))))).))))...........((((((...))))))	-25.5	-2
Schwartz2019-PO1f	GTGAAAACGTGGTCGTTCAG	Y. lipolytica	W29	B	1730084	1730107	Cas9	-3.74413	Endogenous	TTTGGTGAAAACGTGGTCGTTCAGGGGTAT	GTTTTAGAGCTAGAAATAGCAAGTTAAAATAAGGCTAGTCCGTTATCAACTTGAAAAAGTGGCACCGAGTCGGTGC	GTGAAAACGTGGTCGTTCAG	.(((.(((((((((......(((((((.((((....))))...)))))))..)))))...)))).)))((((....)))).((((((...))))))	-23.3	-1.7
Schwartz2019-PO1f	TTTCACCAAAGAAGAATCCA	Y. lipolytica	W29	B	1730101	1730121	Cas9	-3.00344	Endogenous	ACGTTTTCACCAAAGAAGAATCCAGGGATG	GTTTTAGAGCTAGAAATAGCAAGTTAAAATAAGGCTAGTCCGTTATCAACTTGAAAAAGTGGCACCGAGTCGGTGC	TTTCACCAAAGAAGAATCCA	((((......))))...((.(((((((.((((....))))...)))))))..))..............((((....)))).((((((...))))))	-16.2	-0.3
Schwartz2019-PO1f	AAGAAGAATCCAGGGATGCG	Y. lipolytica	W29	B	1730109	1730129	Cas9	-1.28051	Endogenous	ACCAAAGAAGAATCCAGGGATGCGGGGCTT	GTTTTAGAGCTAGAAATAGCAAGTTAAAATAAGGCTAGTCCGTTATCAACTTGAAAAAGTGGCACCGAGTCGGTGC	AAGAAGAATCCAGGGATGCG	.............((((((.(((((((.((((....))))...)))))))...))..)))).......((((....)))).((((((...))))))	-20.9	0
Schwartz2019-PO1f	CGATGTAGTTGTTTTTCGAA	Y. lipolytica	W29	B	1729985	1730008	Cas9	-3.47244	Endogenous	CGGGCGATGTAGTTGTTTTTCGAAGGGTCA	GTTTTAGAGCTAGAAATAGCAAGTTAAAATAAGGCTAGTCCGTTATCAACTTGAAAAAGTGGCACCGAGTCGGTGC	CGATGTAGTTGTTTTTCGAA	...........((((((.(((((....(((..((..((((.............)))).)).)))...)))))))))))...((((((...))))))	-17.4	-0.4
Schwartz2019-PO1f	CAAGTTTCTTCACCTCATGG	Y. lipolytica	W29	B	1730028	1730048	Cas9	-3.1937	Endogenous	GCCACAAGTTTCTTCACCTCATGGCGGATA	GTTTTAGAGCTAGAAATAGCAAGTTAAAATAAGGCTAGTCCGTTATCAACTTGAAAAAGTGGCACCGAGTCGGTGC	CAAGTTTCTTCACCTCATGG	..(((((....((((...))))....)))))........((((((...((((.(......).)))).))))))........((((((...))))))	-18.8	-0.3
Schwartz2019-PO1f	CGAAAAACAACTACATCGCC	Y. lipolytica	W29	B	1729990	1730010	Cas9	-3.46004	Endogenous	CCTTCGAAAAACAACTACATCGCCCGGACG	GTTTTAGAGCTAGAAATAGCAAGTTAAAATAAGGCTAGTCCGTTATCAACTTGAAAAAGTGGCACCGAGTCGGTGC	CGAAAAACAACTACATCGCC	.....(((.((((....((((((((((.((((....))))...)))))))..)))))))..)))....((((....)))).((((((...))))))	-20.6	0
Schwartz2019-PO1f	TCCAAACTTGAACATCTGGG	Y. lipolytica	W29	B	1736234	1736254	Cas9	6.59552	Endogenous	TGATTCCAAACTTGAACATCTGGGCGGTAG	GTTTTAGAGCTAGAAATAGCAAGTTAAAATAAGGCTAGTCCGTTATCAACTTGAAAAAGTGGCACCGAGTCGGTGC	TCCAAACTTGAACATCTGGG	....((((((....(((((..........))))).....))))))...((((.(......).))))..((((....)))).((((((...))))))	-19	-0.7
Schwartz2019-PO1f	TTGCTTGTAGTAGAGCTCAG	Y. lipolytica	W29	B	1736192	1736212	Cas9	4.67207	Endogenous	ACTGTTGCTTGTAGTAGAGCTCAGGGGTGT	GTTTTAGAGCTAGAAATAGCAAGTTAAAATAAGGCTAGTCCGTTATCAACTTGAAAAAGTGGCACCGAGTCGGTGC	TTGCTTGTAGTAGAGCTCAG	..((((((.((..(((((........)))))....)).))))))....((((.(......).))))..((((....)))).((((((...))))))	-21.7	-3.5
Schwartz2019-PO1f	CTAGAGTCCAGTAAGATAAG	Y. lipolytica	W29	B	1735870	1735890	Cas9	2.24946	Endogenous	AGAACTAGAGTCCAGTAAGATAAGAGGCCG	GTTTTAGAGCTAGAAATAGCAAGTTAAAATAAGGCTAGTCCGTTATCAACTTGAAAAAGTGGCACCGAGTCGGTGC	CTAGAGTCCAGTAAGATAAG	((((((.((..........)))))))).((((....))))(((((...((((.(......).)))).))))).........((((((...))))))	-18.6	0
Schwartz2019-PO1f	CATGTCAGTCTGGTGAAAGT	Y. lipolytica	W29	B	1735913	1735933	Cas9	6.55312	Endogenous	TTCCCATGTCAGTCTGGTGAAAGTAGGTTG	GTTTTAGAGCTAGAAATAGCAAGTTAAAATAAGGCTAGTCCGTTATCAACTTGAAAAAGTGGCACCGAGTCGGTGC	CATGTCAGTCTGGTGAAAGT	.......(.(((((.....((((((((.((((....))))...))))))))..))))).)........((((....)))).((((((...))))))	-21.9	-0.5
Schwartz2019-PO1f	GTAGGTTGAGTACGACTTGT	Y. lipolytica	W29	B	1735931	1735951	Cas9	0.358774	Endogenous	GAAAGTAGGTTGAGTACGACTTGTAGGAAG	GTTTTAGAGCTAGAAATAGCAAGTTAAAATAAGGCTAGTCCGTTATCAACTTGAAAAAGTGGCACCGAGTCGGTGC	GTAGGTTGAGTACGACTTGT	.((((((((..((((((.(((((((((.((((....))))...)))))))...)).))).)))..))))))))........((((((...))))))	-28.9	-4.2
Schwartz2019-PO1f	ATGGCAGTCTTGTTAACACG	Y. lipolytica	W29	B	1740296	1740316	Cas9	6.66396	Endogenous	CTGCATGGCAGTCTTGTTAACACGCGGAAT	GTTTTAGAGCTAGAAATAGCAAGTTAAAATAAGGCTAGTCCGTTATCAACTTGAAAAAGTGGCACCGAGTCGGTGC	ATGGCAGTCTTGTTAACACG	((((((((((((((...((.........((((....))))..))...))))))))).).)))).....((((....)))).((((((...))))))	-22.3	-1.3
Schwartz2019-PO1f	GAGATACTGGGGGAACAAGA	Y. lipolytica	W29	B	1740109	1740129	Cas9	6.70178	Endogenous	ATCGGAGATACTGGGGGAACAAGACGGTTC	GTTTTAGAGCTAGAAATAGCAAGTTAAAATAAGGCTAGTCCGTTATCAACTTGAAAAAGTGGCACCGAGTCGGTGC	GAGATACTGGGGGAACAAGA	..((((.((((.........(((((((.((((....))))...)))))))........)))).)))).((((....)))).((((((...))))))	-21.6	0
Schwartz2019-PO1f	CTATCGGCTTCAACCAGACG	Y. lipolytica	W29	B	1740262	1740285	Cas9	6.77394	Endogenous	AAGCCTATCGGCTTCAACCAGACGTGGTTT	GTTTTAGAGCTAGAAATAGCAAGTTAAAATAAGGCTAGTCCGTTATCAACTTGAAAAAGTGGCACCGAGTCGGTGC	CTATCGGCTTCAACCAGACG	.....(((((.((((....))))...)))))........((((((...((((.(......).)))).))))))........((((((...))))))	-21.6	-0.5
Schwartz2019-PO1f	GTACAACCTGGATGTCACCT	Y. lipolytica	W29	B	1740369	1740392	Cas9	5.37147	Endogenous	GAAAGTACAACCTGGATGTCACCTCGGATC	GTTTTAGAGCTAGAAATAGCAAGTTAAAATAAGGCTAGTCCGTTATCAACTTGAAAAAGTGGCACCGAGTCGGTGC	GTACAACCTGGATGTCACCT	........(((((....((((((((((.((((....))))...))))))).)))...)))))......((((....)))).((((((...))))))	-24.1	-0.2
Schwartz2019-PO1f	TGTCACCTCGGATCAGGTGA	Y. lipolytica	W29	B	1740357	1740380	Cas9	-1.12787	Endogenous	TGGATGTCACCTCGGATCAGGTGAGGGCCA	GTTTTAGAGCTAGAAATAGCAAGTTAAAATAAGGCTAGTCCGTTATCAACTTGAAAAAGTGGCACCGAGTCGGTGC	TGTCACCTCGGATCAGGTGA	........(((((.((.(..(((((((.((((....))))...)))))))..).)).)))))......((((....)))).((((((...))))))	-25.8	-6.5
Schwartz2019-PO1f	AGGTCCATCGGAGATACTGG	Y. lipolytica	W29	B	1740099	1740119	Cas9	5.40756	Endogenous	TTCGAGGTCCATCGGAGATACTGGGGGAAC	GTTTTAGAGCTAGAAATAGCAAGTTAAAATAAGGCTAGTCCGTTATCAACTTGAAAAAGTGGCACCGAGTCGGTGC	AGGTCCATCGGAGATACTGG	.(((....((((....((..(((((((.((((....))))...)))))))..))....))))..))).((((....)))).((((((...))))))	-22.7	-0.6
Schwartz2019-PO1f	GATGCACCTGACTCTTGACG	Y. lipolytica	W29	B	1743842	1743865	Cas9	6.9985	Endogenous	GCAAGATGCACCTGACTCTTGACGAGGTAG	GTTTTAGAGCTAGAAATAGCAAGTTAAAATAAGGCTAGTCCGTTATCAACTTGAAAAAGTGGCACCGAGTCGGTGC	GATGCACCTGACTCTTGACG	...(((((.(((((.((((((((((((.((((....))))...))))))..........))))))...((((....))))......))))))))))	-24.3	0
Schwartz2019-PO1f	AGGTGCATAGACGATAGCGG	Y. lipolytica	W29	B	1743768	1743788	Cas9	2.80775	Endogenous	GGACAGGTGCATAGACGATAGCGGAGGCAT	GTTTTAGAGCTAGAAATAGCAAGTTAAAATAAGGCTAGTCCGTTATCAACTTGAAAAAGTGGCACCGAGTCGGTGC	AGGTGCATAGACGATAGCGG	............(((((((((((((((.((((....))))...))))))).........)))))))).((((....)))).((((((...))))))	-24.9	-0.2
Schwartz2019-PO1f	GAGCAAGTCTGCCAAGTTCG	Y. lipolytica	W29	B	1744028	1744051	Cas9	0.450764	Endogenous	CCCTGAGCAAGTCTGCCAAGTTCGGGGTTG	GTTTTAGAGCTAGAAATAGCAAGTTAAAATAAGGCTAGTCCGTTATCAACTTGAAAAAGTGGCACCGAGTCGGTGC	GAGCAAGTCTGCCAAGTTCG	(.(((....)))).(((((.......)))))........((((((...((((.(......).)))).))))))........((((((...))))))	-19.8	-2.1
Schwartz2019-PO1f	GGAGTATTACAACAACTACT	Y. lipolytica	W29	B	1743983	1744006	Cas9	5.53768	Endogenous	ACCTGGAGTATTACAACAACTACTGGGCGT	GTTTTAGAGCTAGAAATAGCAAGTTAAAATAAGGCTAGTCCGTTATCAACTTGAAAAAGTGGCACCGAGTCGGTGC	GGAGTATTACAACAACTACT	(((.((.........((..((((((((.((((....))))...))))))))))..)).))).......((((....)))).((((((...))))))	-18.5	0
Schwartz2019-PO1f	GTAGTGGCCGTGTACGAAAA	Y. lipolytica	W29	B	1743820	1743843	Cas9	3.72321	Endogenous	CGAGGTAGTGGCCGTGTACGAAAACGGAAC	GTTTTAGAGCTAGAAATAGCAAGTTAAAATAAGGCTAGTCCGTTATCAACTTGAAAAAGTGGCACCGAGTCGGTGC	GTAGTGGCCGTGTACGAAAA	(.(.(((((...........(((((((.((((....))))...)))))))..))))).).).......((((....)))).((((((...))))))	-20.6	-0.3
Schwartz2019-PO1f	GGCATCTACCAGAAGATGAA	Y. lipolytica	W29	B	1743583	1743606	Cas9	6.33792	Endogenous	TTTCGGCATCTACCAGAAGATGAAGGGCCA	GTTTTAGAGCTAGAAATAGCAAGTTAAAATAAGGCTAGTCCGTTATCAACTTGAAAAAGTGGCACCGAGTCGGTGC	GGCATCTACCAGAAGATGAA	..(((((......)))))..(((((((.((((....))))...)))))))..................((((....)))).((((((...))))))	-19.7	-4.1
Schwartz2019-PO1f	CCGTAGACCAATACTCAGAA	Y. lipolytica	W29	B	1746928	1746948	Cas9	5.98618	Endogenous	GCTGCCGTAGACCAATACTCAGAAGGGCAG	GTTTTAGAGCTAGAAATAGCAAGTTAAAATAAGGCTAGTCCGTTATCAACTTGAAAAAGTGGCACCGAGTCGGTGC	CCGTAGACCAATACTCAGAA	..(((......)))......(((((((.((((....))))...)))))))..................((((....)))).((((((...))))))	-16.3	-0.7
Schwartz2019-PO1f	TTGTACCGTACTTATACCGG	Y. lipolytica	W29	B	1747072	1747095	Cas9	7.94667	Endogenous	GCACTTGTACCGTACTTATACCGGCGGTAC	GTTTTAGAGCTAGAAATAGCAAGTTAAAATAAGGCTAGTCCGTTATCAACTTGAAAAAGTGGCACCGAGTCGGTGC	TTGTACCGTACTTATACCGG	..(((.((.(((....((..(((((((.((((....))))...)))))))..))..))).)).)))..((((....)))).((((((...))))))	-20.8	-0.8
Schwartz2019-PO1f	TGTAGCTACAACAAAAGGAA	Y. lipolytica	W29	B	1747118	1747138	Cas9	6.97347	Endogenous	ATACTGTAGCTACAACAAAAGGAAGGGAAG	GTTTTAGAGCTAGAAATAGCAAGTTAAAATAAGGCTAGTCCGTTATCAACTTGAAAAAGTGGCACCGAGTCGGTGC	TGTAGCTACAACAAAAGGAA	(.(((((..(((........)))....))))).).....((((((...((((.(......).)))).))))))........((((((...))))))	-19	0
Schwartz2019-PO1f	CCTTTTGTCACATCAGCATT	Y. lipolytica	W29	B	1746894	1746917	Cas9	1.96559	Endogenous	TATTCCTTTTGTCACATCAGCATTCGGCAT	GTTTTAGAGCTAGAAATAGCAAGTTAAAATAAGGCTAGTCCGTTATCAACTTGAAAAAGTGGCACCGAGTCGGTGC	CCTTTTGTCACATCAGCATT	..............(((.(((((((((.((((....))))...))))))))).)))............((((....)))).((((((...))))))	-21.6	0
Schwartz2019-PO1f	CTGTAGCTACAACAAAAGGA	Y. lipolytica	W29	B	1747117	1747137	Cas9	3.10719	Endogenous	CATACTGTAGCTACAACAAAAGGAAGGGAA	GTTTTAGAGCTAGAAATAGCAAGTTAAAATAAGGCTAGTCCGTTATCAACTTGAAAAAGTGGCACCGAGTCGGTGC	CTGTAGCTACAACAAAAGGA	.(.(((((..(((.......)))....))))).).....((((((...((((.(......).)))).))))))........((((((...))))))	-18.7	0
Schwartz2019-PO1f	TCGTACGCTCAGCATTGAAG	Y. lipolytica	W29	B	1747031	1747051	Cas9	6.75917	Endogenous	TAATTCGTACGCTCAGCATTGAAGAGGATA	GTTTTAGAGCTAGAAATAGCAAGTTAAAATAAGGCTAGTCCGTTATCAACTTGAAAAAGTGGCACCGAGTCGGTGC	TCGTACGCTCAGCATTGAAG	....(((..((((.......(((((((.((((....))))...)))))))...))).)..))).....((((....)))).((((((...))))))	-19.3	0
Schwartz2019-PO1f	GAACACATAGGGTTCCTCCA	Y. lipolytica	W29	B	1749051	1749071	Cas9	7.48162	Endogenous	CGGGGAACACATAGGGTTCCTCCACGGCCC	GTTTTAGAGCTAGAAATAGCAAGTTAAAATAAGGCTAGTCCGTTATCAACTTGAAAAAGTGGCACCGAGTCGGTGC	GAACACATAGGGTTCCTCCA	.........(((..(((...(((((((.((((....))))...))))))).)))....))).......((((....)))).((((((...))))))	-19.1	-1.7
Schwartz2019-PO1f	TATGTGTTCCCCGGCTTCAA	Y. lipolytica	W29	B	1749037	1749060	Cas9	0.670931	Endogenous	ACCCTATGTGTTCCCCGGCTTCAAGGGAGA	GTTTTAGAGCTAGAAATAGCAAGTTAAAATAAGGCTAGTCCGTTATCAACTTGAAAAAGTGGCACCGAGTCGGTGC	TATGTGTTCCCCGGCTTCAA	............(((((...(((((((.((((....))))...))))))).)))))............((((....)))).((((((...))))))	-19.9	0
Schwartz2019-PO1f	CCTTGTCTCCCTTGAAGCCG	Y. lipolytica	W29	B	1749029	1749049	Cas9	1.57199	Endogenous	AGACCCTTGTCTCCCTTGAAGCCGGGGAAC	GTTTTAGAGCTAGAAATAGCAAGTTAAAATAAGGCTAGTCCGTTATCAACTTGAAAAAGTGGCACCGAGTCGGTGC	CCTTGTCTCCCTTGAAGCCG	...............((((.(((((((.((((....))))...)))))))..))))............((((....)))).((((((...))))))	-22.5	0
Schwartz2019-PO1f	GATGGGAGTGTCAAAGGCGG	Y. lipolytica	W29	B	1748967	1748987	Cas9	5.07962	Endogenous	TGTTGATGGGAGTGTCAAAGGCGGTGGTGA	GTTTTAGAGCTAGAAATAGCAAGTTAAAATAAGGCTAGTCCGTTATCAACTTGAAAAAGTGGCACCGAGTCGGTGC	GATGGGAGTGTCAAAGGCGG	(((((((.(.....((.(..(((((((.((((....))))...)))))))..).))).)))..)))).((((....)))).((((((...))))))	-22.5	-0.7
Schwartz2019-PO1f	CCACAAGTGGCAAAAGTCGT	Y. lipolytica	W29	B	1749113	1749136	Cas9	7.36798	Endogenous	ATGGCCACAAGTGGCAAAAGTCGTCGGCTA	GTTTTAGAGCTAGAAATAGCAAGTTAAAATAAGGCTAGTCCGTTATCAACTTGAAAAAGTGGCACCGAGTCGGTGC	CCACAAGTGGCAAAAGTCGT	...((((((((...((((.((((((((.((((....))))...)))))))).)))).)))........)))))........((((((...))))))	-23.5	-1.4
Schwartz2019-PO1f	GTTTTCTTACGTCGGCGAAT	Y. lipolytica	W29	B	1749074	1749097	Cas9	-3.39793	Endogenous	ACGAGTTTTCTTACGTCGGCGAATGGGCCG	GTTTTAGAGCTAGAAATAGCAAGTTAAAATAAGGCTAGTCCGTTATCAACTTGAAAAAGTGGCACCGAGTCGGTGC	GTTTTCTTACGTCGGCGAAT	........(((.((((...((((((((.((((....))))...))))))))..))).)..))).....((((....)))).((((((...))))))	-19.7	0
Schwartz2019-PO1f	ATTGCCTCCAAAACGCCCCG	Y. lipolytica	W29	B	1752224	1752244	Cas9	6.37121	Endogenous	CATTATTGCCTCCAAAACGCCCCGTGGGAG	GTTTTAGAGCTAGAAATAGCAAGTTAAAATAAGGCTAGTCCGTTATCAACTTGAAAAAGTGGCACCGAGTCGGTGC	ATTGCCTCCAAAACGCCCCG	..............(((...(((((((.((((....))))...)))))))..))).............((((....)))).((((((...))))))	-20.4	0
Schwartz2019-PO1f	GTTTCATGCGCGCTCCCACG	Y. lipolytica	W29	B	1752239	1752262	Cas9	7.52289	Endogenous	GGCAGTTTCATGCGCGCTCCCACGGGGCGT	GTTTTAGAGCTAGAAATAGCAAGTTAAAATAAGGCTAGTCCGTTATCAACTTGAAAAAGTGGCACCGAGTCGGTGC	GTTTCATGCGCGCTCCCACG	.......(((.(((.((...(((((((.((((....))))...)))))))..))..))).))).....((((....)))).((((((...))))))	-20.9	0
Schwartz2019-PO1f	GTGAGTGTGTGAGCTTTAGA	Y. lipolytica	W29	B	1752071	1752094	Cas9	4.19435	Endogenous	ATTAGTGAGTGTGTGAGCTTTAGAGGGTTA	GTTTTAGAGCTAGAAATAGCAAGTTAAAATAAGGCTAGTCCGTTATCAACTTGAAAAAGTGGCACCGAGTCGGTGC	GTGAGTGTGTGAGCTTTAGA	((((..(....((((((...(((((((.((((....))))...)))))))))))))...)..))))..((((....)))).((((((...))))))	-21	-1.4
Schwartz2019-PO1f	CGTTTTGGAGGCAATAATGG	Y. lipolytica	W29	B	1752216	1752239	Cas9	6.66101	Endogenous	GGGGCGTTTTGGAGGCAATAATGGCGGTGC	GTTTTAGAGCTAGAAATAGCAAGTTAAAATAAGGCTAGTCCGTTATCAACTTGAAAAAGTGGCACCGAGTCGGTGC	CGTTTTGGAGGCAATAATGG	..((((.(((...((((((((((((((.((((....))))...))))))).........)))))))...))).))))....((((((...))))))	-22.9	-1.7
Schwartz2019-PO1f	AATACGGGTAACGGTAACAA	Y. lipolytica	W29	B	1752342	1752362	Cas9	4.1785	Endogenous	GCTCAATACGGGTAACGGTAACAACGGAAA	GTTTTAGAGCTAGAAATAGCAAGTTAAAATAAGGCTAGTCCGTTATCAACTTGAAAAAGTGGCACCGAGTCGGTGC	AATACGGGTAACGGTAACAA	......((((((((..((.(((((((..((((....)))).........))))))).)))))))))).((((....)))).((((((...))))))	-26.8	-2.1
Schwartz2019-PO1f	GCTTTAGAGGGTTAGAGTGT	Y. lipolytica	W29	B	1752059	1752082	Cas9	2.55385	Endogenous	GTGAGCTTTAGAGGGTTAGAGTGTCGGAGT	GTTTTAGAGCTAGAAATAGCAAGTTAAAATAAGGCTAGTCCGTTATCAACTTGAAAAAGTGGCACCGAGTCGGTGC	GCTTTAGAGGGTTAGAGTGT	....(((.(((((((....((((((((.((((....))))...))))))))...))))))).)))...((((....)))).((((((...))))))	-24.2	-3.3
Schwartz2019-PO1f	GCTCGAAGACAAGCTCCAGG	Y. lipolytica	W29	B	1756645	1756668	Cas9	6.57185	Endogenous	GTGAGCTCGAAGACAAGCTCCAGGAGGTGG	GTTTTAGAGCTAGAAATAGCAAGTTAAAATAAGGCTAGTCCGTTATCAACTTGAAAAAGTGGCACCGAGTCGGTGC	GCTCGAAGACAAGCTCCAGG	.......(((.((((.....(((((((.((((....))))...)))))))..)))).)))........((((....)))).((((((...))))))	-22.6	-1.4
Schwartz2019-PO1f	TCGTAGAAGCTGATTCTCCG	Y. lipolytica	W29	B	1756565	1756585	Cas9	2.85023	Endogenous	ACTCTCGTAGAAGCTGATTCTCCGAGGAAA	GTTTTAGAGCTAGAAATAGCAAGTTAAAATAAGGCTAGTCCGTTATCAACTTGAAAAAGTGGCACCGAGTCGGTGC	TCGTAGAAGCTGATTCTCCG	.....(((((.((((..((.(((((((.((((....))))...)))))))..))..)))).))).)).((((....)))).((((((...))))))	-22.9	-2.2
Schwartz2019-PO1f	GCTTCTACGAGAGTCTTTGG	Y. lipolytica	W29	B	1756552	1756575	Cas9	6.28728	Endogenous	ATCAGCTTCTACGAGAGTCTTTGGAGGCTC	GTTTTAGAGCTAGAAATAGCAAGTTAAAATAAGGCTAGTCCGTTATCAACTTGAAAAAGTGGCACCGAGTCGGTGC	GCTTCTACGAGAGTCTTTGG	......(((..((((((...(((((((.((((....))))...)))))))))))))....))).....((((....)))).((((((...))))))	-21.5	-0.3
Schwartz2019-PO1f	GCCAGAGGCGGTCTGTTGGA	Y. lipolytica	W29	B	1756827	1756850	Cas9	4.39331	Endogenous	CTCGGCCAGAGGCGGTCTGTTGGACGGACC	GTTTTAGAGCTAGAAATAGCAAGTTAAAATAAGGCTAGTCCGTTATCAACTTGAAAAAGTGGCACCGAGTCGGTGC	GCCAGAGGCGGTCTGTTGGA	....((.((((.(((((...(((((((.((((....))))...)))))))..))).)).))))..)).((((....)))).((((((...))))))	-25.7	-3
Schwartz2019-PO1f	GGAAAGCTCGCTGAGCAGCT	Y. lipolytica	W29	B	1756696	1756716	Cas9	-1.28917	Endogenous	TCTCGGAAAGCTCGCTGAGCAGCTCGGTTT	GTTTTAGAGCTAGAAATAGCAAGTTAAAATAAGGCTAGTCCGTTATCAACTTGAAAAAGTGGCACCGAGTCGGTGC	GGAAAGCTCGCTGAGCAGCT	(((..((((...))))(((((((((((.((((....))))...)))))))..))))..))).......((((....)))).((((((...))))))	-24.3	-4
Schwartz2019-PO1f	TTCGGGGCGATTTTCATCCG	Y. lipolytica	W29	B	1756869	1756889	Cas9	1.31045	Endogenous	GAGTTTCGGGGCGATTTTCATCCGTGGTGC	GTTTTAGAGCTAGAAATAGCAAGTTAAAATAAGGCTAGTCCGTTATCAACTTGAAAAAGTGGCACCGAGTCGGTGC	TTCGGGGCGATTTTCATCCG	....((((.........((.(((((((.((((....))))...)))))))..))...)))).......((((....)))).((((((...))))))	-20.7	-2.4
Schwartz2019-PO1f	TGCATTCCCTGTGAACACGA	Y. lipolytica	W29	B	1759826	1759846	Cas9	7.51867	Endogenous	CATATGCATTCCCTGTGAACACGAGGGACC	GTTTTAGAGCTAGAAATAGCAAGTTAAAATAAGGCTAGTCCGTTATCAACTTGAAAAAGTGGCACCGAGTCGGTGC	TGCATTCCCTGTGAACACGA	.........((..(((((.(((((((..((((....)))).........))))))).))..)))..))((((....)))).((((((...))))))	-17.9	0
Schwartz2019-PO1f	GGCAAGGGAGAGCACCGCAA	Y. lipolytica	W29	B	1759533	1759553	Cas9	-0.675842	Endogenous	AAAGGGCAAGGGAGAGCACCGCAAGGGAGA	GTTTTAGAGCTAGAAATAGCAAGTTAAAATAAGGCTAGTCCGTTATCAACTTGAAAAAGTGGCACCGAGTCGGTGC	GGCAAGGGAGAGCACCGCAA	((.((.(((.(((.......(((((((.((((....))))...)))))))...)))..))).)).)).((((....)))).((((((...))))))	-22.5	-1.8
Schwartz2019-PO1f	ACAATCATGTCCGGATCCCA	Y. lipolytica	W29	B	1759941	1759964	Cas9	5.47559	Endogenous	TCCCACAATCATGTCCGGATCCCAGGGATT	GTTTTAGAGCTAGAAATAGCAAGTTAAAATAAGGCTAGTCCGTTATCAACTTGAAAAAGTGGCACCGAGTCGGTGC	ACAATCATGTCCGGATCCCA	...........(((((((..(((((((.((((....))))...)))))))..))...)))))......((((....)))).((((((...))))))	-23.6	0
Schwartz2019-PO1f	GAGCGCGCACTTTTCCAACG	Y. lipolytica	W29	B	1759292	1759312	Cas9	-2.10698	Endogenous	ACGTGAGCGCGCACTTTTCCAACGAGGTGC	GTTTTAGAGCTAGAAATAGCAAGTTAAAATAAGGCTAGTCCGTTATCAACTTGAAAAAGTGGCACCGAGTCGGTGC	GAGCGCGCACTTTTCCAACG	((..(((.(((...((....(((((((.((((....))))...)))))))..))..))).)))..)).((((....)))).((((((...))))))	-22.3	0
Schwartz2019-PO1f	AACGAGGTGCTCGAAGGCCA	Y. lipolytica	W29	B	1759308	1759328	Cas9	5.08083	Endogenous	TTCCAACGAGGTGCTCGAAGGCCAGGGTCA	GTTTTAGAGCTAGAAATAGCAAGTTAAAATAAGGCTAGTCCGTTATCAACTTGAAAAAGTGGCACCGAGTCGGTGC	AACGAGGTGCTCGAAGGCCA	..((((...))))..((((.(((((((.((((....))))...)))))))..))))............((((....)))).((((((...))))))	-24	-2.9
Schwartz2019-PO1f	TCCCAAGTCTGGCAAAGCAG	Y. lipolytica	W29	B	1759400	1759420	Cas9	4.6029	Endogenous	AGGGTCCCAAGTCTGGCAAAGCAGGGGGAA	GTTTTAGAGCTAGAAATAGCAAGTTAAAATAAGGCTAGTCCGTTATCAACTTGAAAAAGTGGCACCGAGTCGGTGC	TCCCAAGTCTGGCAAAGCAG	...((((((((((.......(((((((.((((....))))...)))))))...)))))..........)))))........((((((...))))))	-21.4	-1.1
Schwartz2019-PO1f	GGACATTGTGCATATCACCG	Y. lipolytica	W29	B	1765709	1765732	Cas9	6.97554	Endogenous	AGAAGGACATTGTGCATATCACCGCGGACG	GTTTTAGAGCTAGAAATAGCAAGTTAAAATAAGGCTAGTCCGTTATCAACTTGAAAAAGTGGCACCGAGTCGGTGC	GGACATTGTGCATATCACCG	((((.............((.(((((((.((((....))))...)))))))..))...)))).......((((....)))).((((((...))))))	-20.1	0
Schwartz2019-PO1f	GACTTTGATGAATATGACAG	Y. lipolytica	W29	B	1765495	1765518	Cas9	3.32575	Endogenous	GACGGACTTTGATGAATATGACAGCGGCAA	GTTTTAGAGCTAGAAATAGCAAGTTAAAATAAGGCTAGTCCGTTATCAACTTGAAAAAGTGGCACCGAGTCGGTGC	GACTTTGATGAATATGACAG	.....((((((....(((.(((((((..((((....)))).........))))))).)))..))))))((((....)))).((((((...))))))	-22.4	0
Schwartz2019-PO1f	AACGACAACGAACACTACAG	Y. lipolytica	W29	B	1765881	1765904	Cas9	6.17499	Endogenous	GTGCAACGACAACGAACACTACAGCGGCGA	GTTTTAGAGCTAGAAATAGCAAGTTAAAATAAGGCTAGTCCGTTATCAACTTGAAAAAGTGGCACCGAGTCGGTGC	AACGACAACGAACACTACAG	...((.((((...(((((..(((((((.((((....))))...)))))))...).)))).)))).)).((((....)))).((((((...))))))	-21.3	0
Schwartz2019-PO1f	TCAAACGACAACAGCCCCGG	Y. lipolytica	W29	B	1766025	1766048	Cas9	5.43572	Endogenous	ATCTTCAAACGACAACAGCCCCGGCGGTCG	GTTTTAGAGCTAGAAATAGCAAGTTAAAATAAGGCTAGTCCGTTATCAACTTGAAAAAGTGGCACCGAGTCGGTGC	TCAAACGACAACAGCCCCGG	...((((((...((((....(((((((.((((....))))...)))))))..)))).)).))))....((((....)))).((((((...))))))	-24.6	0
Schwartz2019-PO1f	CCTGTCGTCGGAGAGTGGCG	Y. lipolytica	W29	B	1765766	1765786	Cas9	7.17336	Endogenous	GTAGCCTGTCGTCGGAGAGTGGCGCGGATC	GTTTTAGAGCTAGAAATAGCAAGTTAAAATAAGGCTAGTCCGTTATCAACTTGAAAAAGTGGCACCGAGTCGGTGC	CCTGTCGTCGGAGAGTGGCG	..((....((((...((((.(((((((.((((....))))...)))))))...)))).))))....))((((....)))).((((((...))))))	-24.5	-3.3
Schwartz2019-PO1f	CGACGGTTGTCTTCGTAGCG	Y. lipolytica	W29	B	1765632	1765652	Cas9	-0.120832	Endogenous	GTGTCGACGGTTGTCTTCGTAGCGAGGCTG	GTTTTAGAGCTAGAAATAGCAAGTTAAAATAAGGCTAGTCCGTTATCAACTTGAAAAAGTGGCACCGAGTCGGTGC	CGACGGTTGTCTTCGTAGCG	.(((((..(((((.......(((((((.((((....))))...))))))))))))....)))))....((((....)))).((((((...))))))	-24	-2.3
Schwartz2019-PO1f	AAACAACCATTTCTTCCAAG	Y. lipolytica	W29	B	1769750	1769773	Cas9	-1.23647	Endogenous	CTCCAAACAACCATTTCTTCCAAGGGGCTG	GTTTTAGAGCTAGAAATAGCAAGTTAAAATAAGGCTAGTCCGTTATCAACTTGAAAAAGTGGCACCGAGTCGGTGC	AAACAACCATTTCTTCCAAG	......((((((.(((.((((((((((.((((....))))...)))))))..((.....))........)))))).))))))(((((...))))).	-18.3	0
Schwartz2019-PO1f	AGATCTGCGTGGGCAGGACG	Y. lipolytica	W29	B	1769827	1769850	Cas9	5.64593	Endogenous	GTCAAGATCTGCGTGGGCAGGACGAGGCTG	GTTTTAGAGCTAGAAATAGCAAGTTAAAATAAGGCTAGTCCGTTATCAACTTGAAAAAGTGGCACCGAGTCGGTGC	AGATCTGCGTGGGCAGGACG	.....(((....)))(((((((((((..((((....)))).........))))))).)))).......((((....)))).((((((...))))))	-24.4	-5.9
Schwartz2019-PO1f	GTGTGTCTGATGCAGCACTT	Y. lipolytica	W29	B	1769651	1769674	Cas9	7.52523	Endogenous	GTTTGTGTGTCTGATGCAGCACTTCGGCGT	GTTTTAGAGCTAGAAATAGCAAGTTAAAATAAGGCTAGTCCGTTATCAACTTGAAAAAGTGGCACCGAGTCGGTGC	GTGTGTCTGATGCAGCACTT	........(((..(((.((((((((((.((((....))))...))))))))))))).)))........((((....)))).((((((...))))))	-26.1	-3.9
Schwartz2019-PO1f	GGCGTGATGGATGAGTCGAG	Y. lipolytica	W29	B	1769630	1769653	Cas9	5.99105	Endogenous	CTTCGGCGTGATGGATGAGTCGAGAGGTAT	GTTTTAGAGCTAGAAATAGCAAGTTAAAATAAGGCTAGTCCGTTATCAACTTGAAAAAGTGGCACCGAGTCGGTGC	GGCGTGATGGATGAGTCGAG	...(((((((((.((((...(((((((.((((....))))...)))))))..)))).)))))))))..((((....)))).((((((...))))))	-31.3	-1.4
Schwartz2019-PO1f	GGACAAGCGCTTTTTAGGAG	Y. lipolytica	W29	B	1769702	1769725	Cas9	-0.210137	Endogenous	GCTCGGACAAGCGCTTTTTAGGAGGGGCGC	GTTTTAGAGCTAGAAATAGCAAGTTAAAATAAGGCTAGTCCGTTATCAACTTGAAAAAGTGGCACCGAGTCGGTGC	GGACAAGCGCTTTTTAGGAG	((((.(((.(((........(((((((.((((....))))...))))))))))))).)))).......((((....)))).((((((...))))))	-25.8	0
Schwartz2019-PO1f	CTTGTTGTCGGACACAGAAG	Y. lipolytica	W29	B	1769786	1769809	Cas9	3.75157	Endogenous	GATTCTTGTTGTCGGACACAGAAGAGGAGT	GTTTTAGAGCTAGAAATAGCAAGTTAAAATAAGGCTAGTCCGTTATCAACTTGAAAAAGTGGCACCGAGTCGGTGC	CTTGTTGTCGGACACAGAAG	..((....(((((..((...(((((((.((((....))))...)))))))....)).)))))....))((((....)))).((((((...))))))	-24.2	-1.4
Schwartz2019-PO1f	GTATGCTGCTCAAGAGCTGG	Y. lipolytica	W29	B	1772578	1772598	Cas9	3.09752	Endogenous	CCCAGTATGCTGCTCAAGAGCTGGTGGACG	GTTTTAGAGCTAGAAATAGCAAGTTAAAATAAGGCTAGTCCGTTATCAACTTGAAAAAGTGGCACCGAGTCGGTGC	GTATGCTGCTCAAGAGCTGG	....(((..(((((((((..(((((((.((((....))))...)))))))..)))).............)))))...))).((((((...))))))	-23.1	-2.2
Schwartz2019-PO1f	TGAAGGGGAAGATCGCCTTG	Y. lipolytica	W29	B	1772474	1772497	Cas9	-0.492825	Endogenous	ATGTTGAAGGGGAAGATCGCCTTGAGGTAG	GTTTTAGAGCTAGAAATAGCAAGTTAAAATAAGGCTAGTCCGTTATCAACTTGAAAAAGTGGCACCGAGTCGGTGC	TGAAGGGGAAGATCGCCTTG	(((((.(((.....((((((.((((((.((((....))))...))))))))))))...))).)).)))((((....)))).((((((...))))))	-28.2	-5.7
Schwartz2019-PO1f	ACTCGATACAATCAACTCGG	Y. lipolytica	W29	B	1772420	1772440	Cas9	-0.159666	Endogenous	AAACACTCGATACAATCAACTCGGCGGTGG	GTTTTAGAGCTAGAAATAGCAAGTTAAAATAAGGCTAGTCCGTTATCAACTTGAAAAAGTGGCACCGAGTCGGTGC	ACTCGATACAATCAACTCGG	..........(((.(((((((((((((.((((....))))...)))))))...((((.(...(((......)))...).)))).)))))).)))..	-19.8	-0.1
Schwartz2019-PO1f	ATATGGGACACGATGTTGAA	Y. lipolytica	W29	B	1772490	1772513	Cas9	-0.485569	Endogenous	CGGAATATGGGACACGATGTTGAAGGGGAA	GTTTTAGAGCTAGAAATAGCAAGTTAAAATAAGGCTAGTCCGTTATCAACTTGAAAAAGTGGCACCGAGTCGGTGC	ATATGGGACACGATGTTGAA	.....((((.....(((...(((((((.((((....))))...)))))))..)))..)))).......((((....)))).((((((...))))))	-21.4	-1.4
Schwartz2019-PO1f	GTACGGACCGTACTTGATGG	Y. lipolytica	W29	B	1772641	1772664	Cas9	6.63324	Endogenous	CGAAGTACGGACCGTACTTGATGGTGGCTC	GTTTTAGAGCTAGAAATAGCAAGTTAAAATAAGGCTAGTCCGTTATCAACTTGAAAAAGTGGCACCGAGTCGGTGC	GTACGGACCGTACTTGATGG	..((((((....(((.....(((((((.((((....))))...))))))))))....)))))).....((((....)))).((((((...))))))	-24.3	-3.9
Schwartz2019-PO1f	GACCCTATCAGACATGTCAT	Y. lipolytica	W29	B	1772517	1772537	Cas9	6.48367	Endogenous	TCCGGACCCTATCAGACATGTCATGGGTGG	GTTTTAGAGCTAGAAATAGCAAGTTAAAATAAGGCTAGTCCGTTATCAACTTGAAAAAGTGGCACCGAGTCGGTGC	GACCCTATCAGACATGTCAT	..........(((..(((.((((((((.((((....))))...)))))))).)))..)))........((((....)))).((((((...))))))	-23.5	-0.4
Schwartz2019-PO1f	ACGACGTCTTCCATCCACCG	Y. lipolytica	W29	B	1777224	1777244	Cas9	6.71228	Endogenous	GGCAACGACGTCTTCCATCCACCGGGGGCT	GTTTTAGAGCTAGAAATAGCAAGTTAAAATAAGGCTAGTCCGTTATCAACTTGAAAAAGTGGCACCGAGTCGGTGC	ACGACGTCTTCCATCCACCG	..((((((((..........(((((((.((((....))))...))))))))))))..)))........((((....)))).((((((...))))))	-19.1	0
Schwartz2019-PO1f	ACCATTGCTTTCACCAACGA	Y. lipolytica	W29	B	1777129	1777149	Cas9	6.42799	Endogenous	CAACACCATTGCTTTCACCAACGAGGGCAG	GTTTTAGAGCTAGAAATAGCAAGTTAAAATAAGGCTAGTCCGTTATCAACTTGAAAAAGTGGCACCGAGTCGGTGC	ACCATTGCTTTCACCAACGA	.(((((..(((((..(((((((((((..((((....)))).........)))))))....)))).......))))).)))))(((((...))))).	-17.5	0
Schwartz2019-PO1f	CCATTATTAGGACTGTGTAC	Y. lipolytica	W29	B	1777190	1777210	Cas9	1.61955	Endogenous	TTGTCCATTATTAGGACTGTGTACCGGACT	GTTTTAGAGCTAGAAATAGCAAGTTAAAATAAGGCTAGTCCGTTATCAACTTGAAAAAGTGGCACCGAGTCGGTGC	CCATTATTAGGACTGTGTAC	.........((((((.((..(((((((.((((....))))...)))))))...)))))))).......((((....)))).((((((...))))))	-24.8	0
Schwartz2019-PO1f	CCACACCTATCACCTGGCCA	Y. lipolytica	W29	B	1777295	1777318	Cas9	5.78801	Endogenous	TAACCCACACCTATCACCTGGCCATGGTCC	GTTTTAGAGCTAGAAATAGCAAGTTAAAATAAGGCTAGTCCGTTATCAACTTGAAAAAGTGGCACCGAGTCGGTGC	CCACACCTATCACCTGGCCA	.............((((((.(((((((.((((....))))...)))))))..))))))..........((((....)))).((((((...))))))	-25	-1
Schwartz2019-PO1f	GGACTGTGTACCGGACTAGG	Y. lipolytica	W29	B	1777199	1777219	Cas9	1.04837	Endogenous	ATTAGGACTGTGTACCGGACTAGGAGGCAA	GTTTTAGAGCTAGAAATAGCAAGTTAAAATAAGGCTAGTCCGTTATCAACTTGAAAAAGTGGCACCGAGTCGGTGC	GGACTGTGTACCGGACTAGG	....((.(((.((((((((.(((((((.((((....))))...)))))))....)))))))).)))))((((....)))).((((((...))))))	-28.2	-0.7
Schwartz2019-PO1f	AGACATGGTTCCGTTAGAAG	Y. lipolytica	W29	B	1777063	1777083	Cas9	4.35798	Endogenous	CATTAGACATGGTTCCGTTAGAAGAGGTGG	GTTTTAGAGCTAGAAATAGCAAGTTAAAATAAGGCTAGTCCGTTATCAACTTGAAAAAGTGGCACCGAGTCGGTGC	AGACATGGTTCCGTTAGAAG	.....((((..((((((...(((((((.((((....))))...)))))))....))))..))..))))((((....)))).((((((...))))))	-20.7	0
Schwartz2019-PO1f	GATCGGGGTAGAAATGACGG	Y. lipolytica	W29	B	1780763	1780786	Cas9	6.95183	Endogenous	ACGTGATCGGGGTAGAAATGACGGCGGTGA	GTTTTAGAGCTAGAAATAGCAAGTTAAAATAAGGCTAGTCCGTTATCAACTTGAAAAAGTGGCACCGAGTCGGTGC	GATCGGGGTAGAAATGACGG	(((((((.(((.........(((((((.((((....))))...)))))))....))).))))..))).((((....)))).((((((...))))))	-23.4	-0.1
Schwartz2019-PO1f	GTACTTTTCGAAGAACCTGC	Y. lipolytica	W29	B	1780994	1781017	Cas9	-2.42293	Endogenous	AGCTGTACTTTTCGAAGAACCTGCAGGTCC	GTTTTAGAGCTAGAAATAGCAAGTTAAAATAAGGCTAGTCCGTTATCAACTTGAAAAAGTGGCACCGAGTCGGTGC	GTACTTTTCGAAGAACCTGC	.(((((((..(((..(((..(((((((.((((....))))...))))))).)))...............)))..)))))))((((((...))))))	-20.6	0
Schwartz2019-PO1f	ACTCCATTCAATCTTAGCGG	Y. lipolytica	W29	B	1781064	1781087	Cas9	5.53624	Endogenous	GGTTACTCCATTCAATCTTAGCGGGGGATT	GTTTTAGAGCTAGAAATAGCAAGTTAAAATAAGGCTAGTCCGTTATCAACTTGAAAAAGTGGCACCGAGTCGGTGC	ACTCCATTCAATCTTAGCGG	.............(((((..(((((((.((((....))))...)))))))...)))))..........((((....)))).((((((...))))))	-20.7	0
Schwartz2019-PO1f	CATCAGTCCCAAGAAGTACA	Y. lipolytica	W29	B	1780906	1780926	Cas9	0.261042	Endogenous	TCGCCATCAGTCCCAAGAAGTACACGGAAA	GTTTTAGAGCTAGAAATAGCAAGTTAAAATAAGGCTAGTCCGTTATCAACTTGAAAAAGTGGCACCGAGTCGGTGC	CATCAGTCCCAAGAAGTACA	..............(((...(((((((.((((....))))...)))))))...)))............((((....)))).((((((...))))))	-17.6	0
Schwartz2019-PO1f	GGACGGGTAGTCATTCTCAG	Y. lipolytica	W29	B	1780970	1780990	Cas9	2.02819	Endogenous	TGTGGGACGGGTAGTCATTCTCAGTGGACC	GTTTTAGAGCTAGAAATAGCAAGTTAAAATAAGGCTAGTCCGTTATCAACTTGAAAAAGTGGCACCGAGTCGGTGC	GGACGGGTAGTCATTCTCAG	.(((((((((((........(((((((.((((....))))...)))))))..))))).))))))....((((....)))).((((((...))))))	-26	-2.6
Schwartz2019-PO1f	GTTACTCCATTCAATCTTAG	Y. lipolytica	W29	B	1781067	1781090	Cas9	3.76956	Endogenous	CTGGGTTACTCCATTCAATCTTAGCGGGGG	GTTTTAGAGCTAGAAATAGCAAGTTAAAATAAGGCTAGTCCGTTATCAACTTGAAAAAGTGGCACCGAGTCGGTGC	GTTACTCCATTCAATCTTAG	..............((((..(((((((.((((....))))...)))))))))))..............((((....)))).((((((...))))))	-15.9	0
Schwartz2019-PO1f	CCAAGGAGTGTGGAAGTAGA	Y. lipolytica	W29	B	1783909	1783932	Cas9	5.75322	Endogenous	CGGCCCAAGGAGTGTGGAAGTAGACGGCCA	GTTTTAGAGCTAGAAATAGCAAGTTAAAATAAGGCTAGTCCGTTATCAACTTGAAAAAGTGGCACCGAGTCGGTGC	CCAAGGAGTGTGGAAGTAGA	.((((((...(((((((...(((((((.((((....))))...)))))))...)))..))))...))..))))........((((((...))))))	-22.5	-0.8
Schwartz2019-PO1f	TACTTTGTCATGCTCAGGGA	Y. lipolytica	W29	B	1784064	1784084	Cas9	3.10339	Endogenous	ACCCTACTTTGTCATGCTCAGGGACGGCAC	GTTTTAGAGCTAGAAATAGCAAGTTAAAATAAGGCTAGTCCGTTATCAACTTGAAAAAGTGGCACCGAGTCGGTGC	TACTTTGTCATGCTCAGGGA	((((((.(((((...(.((((((((((.((((....))))...)))))))........))).)...))...))).))))))((((((...))))))	-20	-2
Schwartz2019-PO1f	TCCCTGAGCATGACAAAGTA	Y. lipolytica	W29	B	1784061	1784084	Cas9	7.06033	Endogenous	GCCGTCCCTGAGCATGACAAAGTAGGGTAC	GTTTTAGAGCTAGAAATAGCAAGTTAAAATAAGGCTAGTCCGTTATCAACTTGAAAAAGTGGCACCGAGTCGGTGC	TCCCTGAGCATGACAAAGTA	.........(((((..(.((((((((..((((....)))).........)))))))).)..)))))..((((....)))).((((((...))))))	-20.5	0
Schwartz2019-PO1f	GTAGACGGCCACCAGAGTGG	Y. lipolytica	W29	B	1783894	1783917	Cas9	5.50942	Endogenous	GGAAGTAGACGGCCACCAGAGTGGTGGGAG	GTTTTAGAGCTAGAAATAGCAAGTTAAAATAAGGCTAGTCCGTTATCAACTTGAAAAAGTGGCACCGAGTCGGTGC	GTAGACGGCCACCAGAGTGG	...(((((((.(((...)))(((((((.((((....))))...)))))))..)))).)))........((((....)))).((((((...))))))	-23.7	-3.2
Schwartz2019-PO1f	GTTCATCTGGGCACAGGGAG	Y. lipolytica	W29	B	1783933	1783956	Cas9	5.50971	Endogenous	CGCTGTTCATCTGGGCACAGGGAGCGGCCC	GTTTTAGAGCTAGAAATAGCAAGTTAAAATAAGGCTAGTCCGTTATCAACTTGAAAAAGTGGCACCGAGTCGGTGC	GTTCATCTGGGCACAGGGAG	.......(((((..((....(((((((.((((....))))...)))))))....)).)))))......((((....)))).((((((...))))))	-22	-3.8
Schwartz2019-PO1f	AAAAAGCACCGACGAATGGA	Y. lipolytica	W29	B	1783978	1784001	Cas9	3.01509	Endogenous	ACAGAAAAAGCACCGACGAATGGAGGGTCG	GTTTTAGAGCTAGAAATAGCAAGTTAAAATAAGGCTAGTCCGTTATCAACTTGAAAAAGTGGCACCGAGTCGGTGC	AAAAAGCACCGACGAATGGA	.....((((((((...(((.(((((((.((((....))))...)))))))...((((.(...(((......)))...).)))).))).))))))))	-24.4	0
Schwartz2019-PO1f	AGAACAGGCCACGAACACAG	Y. lipolytica	W29	B	1785228	1785251	Cas9	6.33797	Endogenous	GCACAGAACAGGCCACGAACACAGTGGAAT	GTTTTAGAGCTAGAAATAGCAAGTTAAAATAAGGCTAGTCCGTTATCAACTTGAAAAAGTGGCACCGAGTCGGTGC	AGAACAGGCCACGAACACAG	.......(((((.....((((((....(((..((..((((.............)))).)).)))...)))))).....)))))((((...))))..	-20.3	0
Schwartz2019-PO1f	GAAAAAGGTCGCTAACTGGA	Y. lipolytica	W29	B	1785110	1785130	Cas9	6.16675	Endogenous	CTACGAAAAAGGTCGCTAACTGGAGGGCAG	GTTTTAGAGCTAGAAATAGCAAGTTAAAATAAGGCTAGTCCGTTATCAACTTGAAAAAGTGGCACCGAGTCGGTGC	GAAAAAGGTCGCTAACTGGA	......(((.((..(((((.(((((((.((((....))))...)))))))....)))))..)).))).((((....)))).((((((...))))))	-21.4	0
Schwartz2019-PO1f	TGGCTGAGACAACATATGGT	Y. lipolytica	W29	B	1785180	1785203	Cas9	7.03402	Endogenous	AAATTGGCTGAGACAACATATGGTAGGTAG	GTTTTAGAGCTAGAAATAGCAAGTTAAAATAAGGCTAGTCCGTTATCAACTTGAAAAAGTGGCACCGAGTCGGTGC	TGGCTGAGACAACATATGGT	...((((((((........)))))))).((((....))))(((((...((((.(......).)))).))))).........((((((...))))))	-21.3	0
Schwartz2019-PO1f	AGCTATTACGTACCATTGCG	Y. lipolytica	W29	B	1785337	1785357	Cas9	1.86446	Endogenous	TCAGAGCTATTACGTACCATTGCGGGGCGA	GTTTTAGAGCTAGAAATAGCAAGTTAAAATAAGGCTAGTCCGTTATCAACTTGAAAAAGTGGCACCGAGTCGGTGC	AGCTATTACGTACCATTGCG	.........((((((((.((((......((((.......((((((...((((.(......).)))).))))))......))))))))))).)))))	-19.9	-1
Schwartz2019-PO1f	GGGCAGTCGGGAAGTGGCAA	Y. lipolytica	W29	B	1785130	1785150	Cas9	5.56471	Endogenous	TGGAGGGCAGTCGGGAAGTGGCAAGGGTAA	GTTTTAGAGCTAGAAATAGCAAGTTAAAATAAGGCTAGTCCGTTATCAACTTGAAAAAGTGGCACCGAGTCGGTGC	GGGCAGTCGGGAAGTGGCAA	.........(((..((((..(((((((.((((....))))...)))))))...)))).))).......((((....)))).((((((...))))))	-23.5	-2.3
Schwartz2019-PO1f	AAATTGGCTGAGACAACATA	Y. lipolytica	W29	B	1785184	1785207	Cas9	4.97096	Endogenous	CACGAAATTGGCTGAGACAACATATGGTAG	GTTTTAGAGCTAGAAATAGCAAGTTAAAATAAGGCTAGTCCGTTATCAACTTGAAAAAGTGGCACCGAGTCGGTGC	AAATTGGCTGAGACAACATA	....((((((((((......)))))..))))).......((((((...((((.(......).)))).))))))........((((((...))))))	-20.6	0
Schwartz2019-PO1f	GTCGATGTCGATCTGAGCAA	Y. lipolytica	W29	B	1787017	1787037	Cas9	2.67268	Endogenous	GAGTGTCGATGTCGATCTGAGCAACGGGTG	GTTTTAGAGCTAGAAATAGCAAGTTAAAATAAGGCTAGTCCGTTATCAACTTGAAAAAGTGGCACCGAGTCGGTGC	GTCGATGTCGATCTGAGCAA	...((((.((..((.(((..(((((((.((((....))))...)))))))...)))))..)).)))).((((....)))).((((((...))))))	-24.1	-1.7
Schwartz2019-PO1f	GGAGAAGAAGGCTTGCCCCA	Y. lipolytica	W29	B	1786991	1787011	Cas9	6.4867	Endogenous	GATAGGAGAAGAAGGCTTGCCCCAGGGAGT	GTTTTAGAGCTAGAAATAGCAAGTTAAAATAAGGCTAGTCCGTTATCAACTTGAAAAAGTGGCACCGAGTCGGTGC	GGAGAAGAAGGCTTGCCCCA	.........((((.(((...(((((((.((((....))))...)))))))..))).))))........((((....)))).((((((...))))))	-24.4	-2.5
Schwartz2019-PO1f	GTCGGGCAAGAAAGGCCACA	Y. lipolytica	W29	B	1786938	1786958	Cas9	3.18185	Endogenous	CCGTGTCGGGCAAGAAAGGCCACAGGGAAA	GTTTTAGAGCTAGAAATAGCAAGTTAAAATAAGGCTAGTCCGTTATCAACTTGAAAAAGTGGCACCGAGTCGGTGC	GTCGGGCAAGAAAGGCCACA	..(((((......((((...(((((((.((((....))))...)))))))..)))).)))))......((((....)))).((((((...))))))	-25.2	-3.9
Schwartz2019-PO1f	GCAGCAATGTTGGCTCGAGA	Y. lipolytica	W29	B	1786880	1786900	Cas9	5.3306	Endogenous	GAGAGCAGCAATGTTGGCTCGAGAGGGAAC	GTTTTAGAGCTAGAAATAGCAAGTTAAAATAAGGCTAGTCCGTTATCAACTTGAAAAAGTGGCACCGAGTCGGTGC	GCAGCAATGTTGGCTCGAGA	.........(((((((..........)))))))......((((((...((((.(......).)))).))))))........((((((...))))))	-21.5	-1.2
Schwartz2019-PO1f	ATCGACATCGACACTCCCTG	Y. lipolytica	W29	B	1787006	1787029	Cas9	6.92447	Endogenous	TCAGATCGACATCGACACTCCCTGGGGCAA	GTTTTAGAGCTAGAAATAGCAAGTTAAAATAAGGCTAGTCCGTTATCAACTTGAAAAAGTGGCACCGAGTCGGTGC	ATCGACATCGACACTCCCTG	...(((...(((....(((.(((((((.((((....))))...))))))).)))...))).)))....((((....)))).((((((...))))))	-22	-0.8
Schwartz2019-PO1f	GACCAAGTCTGGTTTCCCTG	Y. lipolytica	W29	B	1786953	1786976	Cas9	7.0516	Endogenous	CCGAGACCAAGTCTGGTTTCCCTGTGGCCT	GTTTTAGAGCTAGAAATAGCAAGTTAAAATAAGGCTAGTCCGTTATCAACTTGAAAAAGTGGCACCGAGTCGGTGC	GACCAAGTCTGGTTTCCCTG	...(((((.((((..(.(((((((((..((((....)))).........)))))))))...)..)))))))))........((((((...))))))	-24.4	-3.4
Schwartz2019-PO1f	GCTTGTACAGTAGCTTACCA	Y. lipolytica	W29	B	1790569	1790589	Cas9	6.07111	Endogenous	TCCAGCTTGTACAGTAGCTTACCACGGAAG	GTTTTAGAGCTAGAAATAGCAAGTTAAAATAAGGCTAGTCCGTTATCAACTTGAAAAAGTGGCACCGAGTCGGTGC	GCTTGTACAGTAGCTTACCA	........(.((((((....(((((((.((((....))))...))))))).)))))).).........((((....)))).((((((...))))))	-20.2	-2.1
Schwartz2019-PO1f	CGAAACATCGTAGATCTGAA	Y. lipolytica	W29	B	1790705	1790725	Cas9	-2.21376	Endogenous	GCGTCGAAACATCGTAGATCTGAACGGCTC	GTTTTAGAGCTAGAAATAGCAAGTTAAAATAAGGCTAGTCCGTTATCAACTTGAAAAAGTGGCACCGAGTCGGTGC	CGAAACATCGTAGATCTGAA	.(((((....(((.(((...(((((((.((((....))))...))))))).))))))....))).)).((((....)))).((((((...))))))	-19.2	-0.1
Schwartz2019-PO1f	AGAGTTGGCGAGAGTCACGG	Y. lipolytica	W29	B	1790369	1790389	Cas9	5.59886	Endogenous	CCACAGAGTTGGCGAGAGTCACGGTGGTGT	GTTTTAGAGCTAGAAATAGCAAGTTAAAATAAGGCTAGTCCGTTATCAACTTGAAAAAGTGGCACCGAGTCGGTGC	AGAGTTGGCGAGAGTCACGG	.(((((((((..((((....(((((((.((((....))))...)))))))..))))....)))...)))))).........((((((...))))))	-23.1	-3
Schwartz2019-PO1f	GATGGGCAAAGGAGTCCGAC	Y. lipolytica	W29	B	1790065	1790085	Cas9	4.51308	Endogenous	CCCAGATGGGCAAAGGAGTCCGACCGGAAC	GTTTTAGAGCTAGAAATAGCAAGTTAAAATAAGGCTAGTCCGTTATCAACTTGAAAAAGTGGCACCGAGTCGGTGC	GATGGGCAAAGGAGTCCGAC	(((((((.....((.((...(((((((.((((....))))...)))))))..)))).)))))))....((((....)))).((((((...))))))	-24.4	-4.9
Schwartz2019-PO1f	GTTTCGGCCGAAAGATGACA	Y. lipolytica	W29	B	1790756	1790776	Cas9	3.0506	Endogenous	GGAAGTTTCGGCCGAAAGATGACACGGAAA	GTTTTAGAGCTAGAAATAGCAAGTTAAAATAAGGCTAGTCCGTTATCAACTTGAAAAAGTGGCACCGAGTCGGTGC	GTTTCGGCCGAAAGATGACA	.((((....))))(((((((((((((..((((....)))).........))))))).....)))))).((((....)))).((((((...))))))	-20.1	-1.2
Schwartz2019-PO1f	TGTATTGGCGTCTACTTCCG	Y. lipolytica	W29	B	1790586	1790609	Cas9	8.28299	Endogenous	CAACTGTATTGGCGTCTACTTCCGTGGTAA	GTTTTAGAGCTAGAAATAGCAAGTTAAAATAAGGCTAGTCCGTTATCAACTTGAAAAAGTGGCACCGAGTCGGTGC	TGTATTGGCGTCTACTTCCG	.....(((((...(((.((.(((((((.((((....))))...)))))))..))..))).)))))...((((....)))).((((((...))))))	-22.3	0
Schwartz2019-PO1f	GGATCTCTGTGAAGTCCGGA	Y. lipolytica	W29	B	1793334	1793354	Cas9	6.98506	Endogenous	ACCAGGATCTCTGTGAAGTCCGGATGGACG	GTTTTAGAGCTAGAAATAGCAAGTTAAAATAAGGCTAGTCCGTTATCAACTTGAAAAAGTGGCACCGAGTCGGTGC	GGATCTCTGTGAAGTCCGGA	(((((((((.(....)))))).......((((....)))).((((.......)))).)))).......((((....)))).((((((...))))))	-21.1	-3.9
Schwartz2019-PO1f	GCCCAAGTCCGAATGTCACA	Y. lipolytica	W29	B	1793142	1793162	Cas9	5.4839	Endogenous	CCCAGCCCAAGTCCGAATGTCACATGGTTG	GTTTTAGAGCTAGAAATAGCAAGTTAAAATAAGGCTAGTCCGTTATCAACTTGAAAAAGTGGCACCGAGTCGGTGC	GCCCAAGTCCGAATGTCACA	...(((((...((((..(((((((((..((((....)))).........))))))).)).))))....)))))........((((((...))))))	-19.7	0
Schwartz2019-PO1f	AGGTCGACGACTATTCCGAA	Y. lipolytica	W29	B	1793283	1793303	Cas9	5.39326	Endogenous	GAGGAGGTCGACGACTATTCCGAAAGGTCG	GTTTTAGAGCTAGAAATAGCAAGTTAAAATAAGGCTAGTCCGTTATCAACTTGAAAAAGTGGCACCGAGTCGGTGC	AGGTCGACGACTATTCCGAA	.(((.((((((((..((...(((((((.((((....))))...)))))))..)).)))).))))))).((((....)))).((((((...))))))	-24.9	-1.8
Schwartz2019-PO1f	GGTGCAAATGAGACGAGGAG	Y. lipolytica	W29	B	1793045	1793068	Cas9	6.22532	Endogenous	CTCGGGTGCAAATGAGACGAGGAGGGGTTT	GTTTTAGAGCTAGAAATAGCAAGTTAAAATAAGGCTAGTCCGTTATCAACTTGAAAAAGTGGCACCGAGTCGGTGC	GGTGCAAATGAGACGAGGAG	......((((.(((.((...(((((((.((((....))))...)))))))....)).)))))))....((((....)))).((((((...))))))	-22.7	0
Schwartz2019-PO1f	CACCTTGTCTCCAAAGACAA	Y. lipolytica	W29	B	1792826	1792849	Cas9	6.27217	Endogenous	AAATCACCTTGTCTCCAAAGACAACGGTTT	GTTTTAGAGCTAGAAATAGCAAGTTAAAATAAGGCTAGTCCGTTATCAACTTGAAAAAGTGGCACCGAGTCGGTGC	CACCTTGTCTCCAAAGACAA	((((((((((....))))))).......((((....))))(((((...((((.(......).)))).)))))......)))((((((...))))))	-22.9	-3.9
Schwartz2019-PO1f	GCAGGTCAAGCACGATACGT	Y. lipolytica	W29	B	1793001	1793024	Cas9	-0.340881	Endogenous	TCGAGCAGGTCAAGCACGATACGTCGGTCC	GTTTTAGAGCTAGAAATAGCAAGTTAAAATAAGGCTAGTCCGTTATCAACTTGAAAAAGTGGCACCGAGTCGGTGC	GCAGGTCAAGCACGATACGT	..((.(((((((((...)))))))..)).))........((((((...((((.(......).)))).))))))........((((((...))))))	-22	-0.6
Schwartz2019-PO1f	GCAAAAGCAACAATACCAGC	Y. lipolytica	W29	B	1796221	1796241	Cas9	0.99176	Endogenous	GCCAGCAAAAGCAACAATACCAGCTGGTAT	GTTTTAGAGCTAGAAATAGCAAGTTAAAATAAGGCTAGTCCGTTATCAACTTGAAAAAGTGGCACCGAGTCGGTGC	GCAAAAGCAACAATACCAGC	((....))(((...((.((((((((((.((((....))))...)))))))...))).))..)))....((((....)))).((((((...))))))	-19	-1
Schwartz2019-PO1f	GTACAGACTACCTTGTCCAG	Y. lipolytica	W29	B	1796178	1796198	Cas9	-0.756115	Endogenous	TTCTGTACAGACTACCTTGTCCAGAGGGAT	GTTTTAGAGCTAGAAATAGCAAGTTAAAATAAGGCTAGTCCGTTATCAACTTGAAAAAGTGGCACCGAGTCGGTGC	GTACAGACTACCTTGTCCAG	..((.(((((((((((......(((((.((((....))))...))))))))))).))))).)).....((((....)))).((((((...))))))	-24.2	-2.3
Schwartz2019-PO1f	GCTTGCCCAATGCCAGACAT	Y. lipolytica	W29	B	1796269	1796289	Cas9	5.85952	Endogenous	GCAGGCTTGCCCAATGCCAGACATTGGATA	GTTTTAGAGCTAGAAATAGCAAGTTAAAATAAGGCTAGTCCGTTATCAACTTGAAAAAGTGGCACCGAGTCGGTGC	GCTTGCCCAATGCCAGACAT	(((.(((............((((((((.((((....))))...)))))))).))).))).........((((....)))).((((((...))))))	-19.3	-0.7
Schwartz2019-PO1f	GTGGGTAGAAAAGACACCCA	Y. lipolytica	W29	B	1796413	1796436	Cas9	3.94403	Endogenous	AGGCGTGGGTAGAAAAGACACCCAGGGAAC	GTTTTAGAGCTAGAAATAGCAAGTTAAAATAAGGCTAGTCCGTTATCAACTTGAAAAAGTGGCACCGAGTCGGTGC	GTGGGTAGAAAAGACACCCA	...(((((....(((.((..(((((((.((((....))))...)))))))..))...)))..))))).((((....)))).((((((...))))))	-22.2	-4.6
Schwartz2019-PO1f	AGTCCCTCCACAAGTTCCCT	Y. lipolytica	W29	B	1796397	1796417	Cas9	4.42997	Endogenous	TTCAAGTCCCTCCACAAGTTCCCTGGGTGT	GTTTTAGAGCTAGAAATAGCAAGTTAAAATAAGGCTAGTCCGTTATCAACTTGAAAAAGTGGCACCGAGTCGGTGC	AGTCCCTCCACAAGTTCCCT	..........((((((((.((((((((.((((....))))...)))))))).)).............))))))........((((((...))))))	-20.1	0
Schwartz2019-PO1f	TCTAGAGAAACACAGCACCA	Y. lipolytica	W29	B	1796305	1796328	Cas9	6.46266	Endogenous	AGACTCTAGAGAAACACAGCACCAAGGAGT	GTTTTAGAGCTAGAAATAGCAAGTTAAAATAAGGCTAGTCCGTTATCAACTTGAAAAAGTGGCACCGAGTCGGTGC	TCTAGAGAAACACAGCACCA	....((..((((((((.(..(((((((.((((....))))...)))))))..)))).))..))).)).((((....)))).((((((...))))))	-20.1	0
Schwartz2019-PO1f	GCGAGTACGGAAATTTGCAG	Y. lipolytica	W29	B	1797087	1797107	Cas9	6.333	Endogenous	GGCAGCGAGTACGGAAATTTGCAGTGGCAA	GTTTTAGAGCTAGAAATAGCAAGTTAAAATAAGGCTAGTCCGTTATCAACTTGAAAAAGTGGCACCGAGTCGGTGC	GCGAGTACGGAAATTTGCAG	..((..(((((.....((..(((((((.((((....))))...)))))))...))...)))))..)).((((....)))).((((((...))))))	-26.9	-4.9
Schwartz2019-PO1f	TCTCTGGCCTCATCATCAGC	Y. lipolytica	W29	B	1796834	1796854	Cas9	-1.10531	Endogenous	GATATCTCTGGCCTCATCATCAGCCGGAGT	GTTTTAGAGCTAGAAATAGCAAGTTAAAATAAGGCTAGTCCGTTATCAACTTGAAAAAGTGGCACCGAGTCGGTGC	TCTCTGGCCTCATCATCAGC	...(((((((..........(((((((.((((....))))...))))))).)))))))..........((((....)))).((((((...))))))	-22.8	-0.8
Schwartz2019-PO1f	TCTTTCTCGTCTGACCCAGG	Y. lipolytica	W29	B	1796893	1796916	Cas9	-0.840929	Endogenous	AGAGTCTTTCTCGTCTGACCCAGGGGGTGC	GTTTTAGAGCTAGAAATAGCAAGTTAAAATAAGGCTAGTCCGTTATCAACTTGAAAAAGTGGCACCGAGTCGGTGC	TCTTTCTCGTCTGACCCAGG	(((..(((....((((...))))...)))..))).....((((((...((((.(......).)))).))))))........((((((...))))))	-21.6	-0.3
Schwartz2019-PO1f	GGAGTGGCCGGGAAACCTCG	Y. lipolytica	W29	B	1796855	1796875	Cas9	-1.15347	Endogenous	AGCCGGAGTGGCCGGGAAACCTCGAGGAGG	GTTTTAGAGCTAGAAATAGCAAGTTAAAATAAGGCTAGTCCGTTATCAACTTGAAAAAGTGGCACCGAGTCGGTGC	GGAGTGGCCGGGAAACCTCG	(((.(((((((....))...(((((((.((((....))))...)))))))..))))).))).......((((....)))).((((((...))))))	-30	-2.2
Schwartz2019-PO1f	GATAATTGAGGGCCACCTCT	Y. lipolytica	W29	B	1797058	1797081	Cas9	1.10659	Endogenous	CCCAGATAATTGAGGGCCACCTCTCGGACG	GTTTTAGAGCTAGAAATAGCAAGTTAAAATAAGGCTAGTCCGTTATCAACTTGAAAAAGTGGCACCGAGTCGGTGC	GATAATTGAGGGCCACCTCT	((((((...((((..(((.((((((((.((((....))))...)))))))))))...)))))))))).((((....)))).((((((...))))))	-28.4	-5.9
Schwartz2019-PO1f	AGTCTTTCTCGTCTGACCCA	Y. lipolytica	W29	B	1796895	1796918	Cas9	-1.32141	Endogenous	GCAGAGTCTTTCTCGTCTGACCCAGGGGGT	GTTTTAGAGCTAGAAATAGCAAGTTAAAATAAGGCTAGTCCGTTATCAACTTGAAAAAGTGGCACCGAGTCGGTGC	AGTCTTTCTCGTCTGACCCA	..........(.(((.((..(((((((.((((....))))...)))))))..)).))).)........((((....)))).((((((...))))))	-20.4	-1.2
Schwartz2019-PO1f	ACTTAGATCAGCGTGCACGG	Y. lipolytica	W29	B	1799011	1799031	Cas9	-0.0628785	Endogenous	GAAAACTTAGATCAGCGTGCACGGGGGCCA	GTTTTAGAGCTAGAAATAGCAAGTTAAAATAAGGCTAGTCCGTTATCAACTTGAAAAAGTGGCACCGAGTCGGTGC	ACTTAGATCAGCGTGCACGG	.....(((.((((.(.((.(((((((..((((....)))).........))))))).)))))))))).((((....)))).((((((...))))))	-21.8	0
Schwartz2019-PO1f	GGTCTTTTGGACTACTACCA	Y. lipolytica	W29	B	1798931	1798954	Cas9	6.29429	Endogenous	TGAGGGTCTTTTGGACTACTACCAGGGCTT	GTTTTAGAGCTAGAAATAGCAAGTTAAAATAAGGCTAGTCCGTTATCAACTTGAAAAAGTGGCACCGAGTCGGTGC	GGTCTTTTGGACTACTACCA	(((....(((((((...((.(((((((.((((....))))...)))))))..)).)))))))..))).((((....)))).((((((...))))))	-25.7	-3.1
Schwartz2019-PO1f	GCGAAACTACTCTTCTTCCG	Y. lipolytica	W29	B	1798734	1798757	Cas9	4.34908	Endogenous	TGGTGCGAAACTACTCTTCTTCCGAGGGTA	GTTTTAGAGCTAGAAATAGCAAGTTAAAATAAGGCTAGTCCGTTATCAACTTGAAAAAGTGGCACCGAGTCGGTGC	GCGAAACTACTCTTCTTCCG	(((..((((.((((......(((((((.((((....))))...))))))))))).)))).))).....((((....)))).((((((...))))))	-19.4	0
Schwartz2019-PO1f	GCTCTTGCTCTCATTGCTGA	Y. lipolytica	W29	B	1798952	1798975	Cas9	-1.61748	Endogenous	CAAGGCTCTTGCTCTCATTGCTGAGGGTCT	GTTTTAGAGCTAGAAATAGCAAGTTAAAATAAGGCTAGTCCGTTATCAACTTGAAAAAGTGGCACCGAGTCGGTGC	GCTCTTGCTCTCATTGCTGA	(((((.((((........))))...))))).........((((((...((((.(......).)))).))))))........((((((...))))))	-24.9	-1.1
Schwartz2019-PO1f	GCGTGCCACCAGTAGTAGGG	Y. lipolytica	W29	B	1798874	1798894	Cas9	5.79075	Endogenous	GCCAGCGTGCCACCAGTAGTAGGGAGGCAC	GTTTTAGAGCTAGAAATAGCAAGTTAAAATAAGGCTAGTCCGTTATCAACTTGAAAAAGTGGCACCGAGTCGGTGC	GCGTGCCACCAGTAGTAGGG	((..(((.((........))(((((((.((((....))))...)))))))..)))..)).........((((....)))).((((((...))))))	-20.7	-1.8
Schwartz2019-PO1f	AAGAGTAGTTTCGCACCATG	Y. lipolytica	W29	B	1798743	1798763	Cas9	7.13624	Endogenous	GAAGAAGAGTAGTTTCGCACCATGAGGTTG	GTTTTAGAGCTAGAAATAGCAAGTTAAAATAAGGCTAGTCCGTTATCAACTTGAAAAAGTGGCACCGAGTCGGTGC	AAGAGTAGTTTCGCACCATG	..((.((((((.........(((((((.((((....))))...))))))).)))))).))........((((....)))).((((((...))))))	-19.3	0
Schwartz2019-PO1f	GAAGACCCTCACAAAAAAAG	Y. lipolytica	W29	B	1799768	1799788	Cas9	5.39291	Endogenous	GGAAGAAGACCCTCACAAAAAAAGCGGTTG	GTTTTAGAGCTAGAAATAGCAAGTTAAAATAAGGCTAGTCCGTTATCAACTTGAAAAAGTGGCACCGAGTCGGTGC	GAAGACCCTCACAAAAAAAG	.((((((............))))))...((((....))))(((((...((((.(......).)))).))))).........((((((...))))))	-17.8	0
Schwartz2019-PO1f	ATATTAGTGAAAGAGGATGG	Y. lipolytica	W29	B	1799972	1799992	Cas9	7.67181	Endogenous	TAAGATATTAGTGAAAGAGGATGGGGGTTG	GTTTTAGAGCTAGAAATAGCAAGTTAAAATAAGGCTAGTCCGTTATCAACTTGAAAAAGTGGCACCGAGTCGGTGC	ATATTAGTGAAAGAGGATGG	.......(((.((.((((.(((((((..((((....)))).........))))))).)))).)).)))((((....)))).((((((...))))))	-23.6	0
Schwartz2019-PO1f	ATTATTGGTGGTATTAAGGA	Y. lipolytica	W29	B	1799743	1799763	Cas9	6.26227	Endogenous	AGCGATTATTGGTGGTATTAAGGATGGAAG	GTTTTAGAGCTAGAAATAGCAAGTTAAAATAAGGCTAGTCCGTTATCAACTTGAAAAAGTGGCACCGAGTCGGTGC	ATTATTGGTGGTATTAAGGA	........(((((....((((((((((.((((....))))...)))))))........)))..)))))((((....)))).((((((...))))))	-19.4	0
Schwartz2019-PO1f	CACAACCGCTTTTTTTGTGA	Y. lipolytica	W29	B	1799773	1799796	Cas9	-3.93086	Endogenous	GTCACACAACCGCTTTTTTTGTGAGGGTCT	GTTTTAGAGCTAGAAATAGCAAGTTAAAATAAGGCTAGTCCGTTATCAACTTGAAAAAGTGGCACCGAGTCGGTGC	CACAACCGCTTTTTTTGTGA	.....((((((((((...(((((....(((..((..((((.............)))).)).)))...)))))))))))))))(((((...))))).	-22	-2.2
Schwartz2019-PO1f	TCTTGGACTGCTTAGAGTAA	Y. lipolytica	W29	B	1801553	1801576	Cas9	7.28393	Endogenous	TTCATCTTGGACTGCTTAGAGTAAGGGTAG	GTTTTAGAGCTAGAAATAGCAAGTTAAAATAAGGCTAGTCCGTTATCAACTTGAAAAAGTGGCACCGAGTCGGTGC	TCTTGGACTGCTTAGAGTAA	....(((((((((.......(((((((.((((....))))...))))))).)))).))))).......((((....)))).((((((...))))))	-24.3	-1
Schwartz2019-PO1f	GCCTGTCGACAACCTCCATG	Y. lipolytica	W29	B	1801697	1801717	Cas9	1.89542	Endogenous	CCGTGCCTGTCGACAACCTCCATGCGGGTC	GTTTTAGAGCTAGAAATAGCAAGTTAAAATAAGGCTAGTCCGTTATCAACTTGAAAAAGTGGCACCGAGTCGGTGC	GCCTGTCGACAACCTCCATG	((((.((...((((.....))))...))((((....))))...........)))).............((((....)))).((((((...))))))	-21.4	0
Schwartz2019-PO1f	AGGGTAGGAGGGGATCACGG	Y. lipolytica	W29	B	1801534	1801557	Cas9	6.243	Endogenous	AGTAAGGGTAGGAGGGGATCACGGCGGTGA	GTTTTAGAGCTAGAAATAGCAAGTTAAAATAAGGCTAGTCCGTTATCAACTTGAAAAAGTGGCACCGAGTCGGTGC	AGGGTAGGAGGGGATCACGG	.......(((..(((.(((((((((((.((((....))))...))))))).........)))).)))..))).........((((((...))))))	-22.9	0
Schwartz2019-PO1f	ACTCTCAAAAAGTTTTCCAA	Y. lipolytica	W29	B	1801368	1801388	Cas9	6.80565	Endogenous	TTGCACTCTCAAAAAGTTTTCCAACGGCGA	GTTTTAGAGCTAGAAATAGCAAGTTAAAATAAGGCTAGTCCGTTATCAACTTGAAAAAGTGGCACCGAGTCGGTGC	ACTCTCAAAAAGTTTTCCAA	..........(.((((.((((((....(((..((..((((.............)))).)).)))...)))))).)))).).((((((...))))))	-17.7	0
Schwartz2019-PO1f	CTTCATCGGCAACTCCCACA	Y. lipolytica	W29	B	1801295	1801315	Cas9	5.08929	Endogenous	AAGTCTTCATCGGCAACTCCCACACGGAGC	GTTTTAGAGCTAGAAATAGCAAGTTAAAATAAGGCTAGTCCGTTATCAACTTGAAAAAGTGGCACCGAGTCGGTGC	CTTCATCGGCAACTCCCACA	......(((..(((.((...(((((((.((((....))))...)))))))..))..))))))......((((....)))).((((((...))))))	-19.5	-0.1
Schwartz2019-PO1f	CATCTGCAACCGTCTCGGCG	Y. lipolytica	W29	B	1801331	1801351	Cas9	3.14137	Endogenous	GGCTCATCTGCAACCGTCTCGGCGTGGAGC	GTTTTAGAGCTAGAAATAGCAAGTTAAAATAAGGCTAGTCCGTTATCAACTTGAAAAAGTGGCACCGAGTCGGTGC	CATCTGCAACCGTCTCGGCG	.....(((.(((.(((((..(((((((.((((....))))...)))))))...((((.(...(((......)))...).)))).))))).))))))	-25	-1.4
Schwartz2019-PO1f	GGAAGGTGAAACCGATACCG	Y. lipolytica	W29	B	1806542	1806562	Cas9	6.51355	Endogenous	TCGGGGAAGGTGAAACCGATACCGGGGACC	GTTTTAGAGCTAGAAATAGCAAGTTAAAATAAGGCTAGTCCGTTATCAACTTGAAAAAGTGGCACCGAGTCGGTGC	GGAAGGTGAAACCGATACCG	(((...((((((((....))))))))..((((....)))).((((.......))))..))).......((((....)))).((((((...))))))	-23.9	-2.4
Schwartz2019-PO1f	CGAGTTGGCAGCAATATGGG	Y. lipolytica	W29	B	1806327	1806347	Cas9	2.93963	Endogenous	ACTGCGAGTTGGCAGCAATATGGGCGGCAG	GTTTTAGAGCTAGAAATAGCAAGTTAAAATAAGGCTAGTCCGTTATCAACTTGAAAAAGTGGCACCGAGTCGGTGC	CGAGTTGGCAGCAATATGGG	((((((((.(((....(((.(((((((.((((....))))...)))))))....)))....))).))))))))........((((((...))))))	-23.8	-1.8
Schwartz2019-PO1f	CTTCAATGTCAGTTTTAGCG	Y. lipolytica	W29	B	1806734	1806754	Cas9	5.95865	Endogenous	TTTCCTTCAATGTCAGTTTTAGCGTGGATG	GTTTTAGAGCTAGAAATAGCAAGTTAAAATAAGGCTAGTCCGTTATCAACTTGAAAAAGTGGCACCGAGTCGGTGC	CTTCAATGTCAGTTTTAGCG	........((((((.((((((((((((.((((....))))...))))))..........))))))..))).))).......((((((...))))))	-19.9	0
Schwartz2019-PO1f	GCTCTTCCTGGCGCTGGCAA	Y. lipolytica	W29	B	1806881	1806904	Cas9	6.91513	Endogenous	ATCTGCTCTTCCTGGCGCTGGCAACGGTGG	GTTTTAGAGCTAGAAATAGCAAGTTAAAATAAGGCTAGTCCGTTATCAACTTGAAAAAGTGGCACCGAGTCGGTGC	GCTCTTCCTGGCGCTGGCAA	........(((.((((((..(((((((.((((....))))...)))))))...)))))))))......((((....)))).((((((...))))))	-26.1	-2
Schwartz2019-PO1f	CTTGACGGCCGTGTGTTCAA	Y. lipolytica	W29	B	1806426	1806446	Cas9	6.80765	Endogenous	CCCACTTGACGGCCGTGTGTTCAACGGTTT	GTTTTAGAGCTAGAAATAGCAAGTTAAAATAAGGCTAGTCCGTTATCAACTTGAAAAAGTGGCACCGAGTCGGTGC	CTTGACGGCCGTGTGTTCAA	..((((((.(..((.((...(((((((.((((....))))...))))))))).))..).))))))...((((....)))).((((((...))))))	-25.5	-0.8
Schwartz2019-PO1f	GTAGGCCCAGATCTGGAGCT	Y. lipolytica	W29	B	1806699	1806719	Cas9	3.59228	Endogenous	TACCGTAGGCCCAGATCTGGAGCTCGGCGT	GTTTTAGAGCTAGAAATAGCAAGTTAAAATAAGGCTAGTCCGTTATCAACTTGAAAAAGTGGCACCGAGTCGGTGC	GTAGGCCCAGATCTGGAGCT	.........(((.((((((((((((((.((((....))))...)))))))..)))...))))..))).((((....)))).((((((...))))))	-21.5	-5.1
Schwartz2019-PO1f	ATGAGCGTAGAGCTTCTCAG	Y. lipolytica	W29	B	1813135	1813155	Cas9	4.33026	Endogenous	ACAGATGAGCGTAGAGCTTCTCAGCGGAGC	GTTTTAGAGCTAGAAATAGCAAGTTAAAATAAGGCTAGTCCGTTATCAACTTGAAAAAGTGGCACCGAGTCGGTGC	ATGAGCGTAGAGCTTCTCAG	...(((.((((((((...))))))))..)))........((((((...((((.(......).)))).))))))........((((((...))))))	-21.1	-3.4
Schwartz2019-PO1f	CCGGCAAGATTACTACCCCG	Y. lipolytica	W29	B	1813246	1813269	Cas9	6.01455	Endogenous	GCCACCGGCAAGATTACTACCCCGCGGTCC	GTTTTAGAGCTAGAAATAGCAAGTTAAAATAAGGCTAGTCCGTTATCAACTTGAAAAAGTGGCACCGAGTCGGTGC	CCGGCAAGATTACTACCCCG	.(((.......((((.((..(((((((.((((....))))...)))))))..)).)))))))......((((....)))).((((((...))))))	-22.2	-0.3
Schwartz2019-PO1f	CATCTGTGTGATGCCCACGT	Y. lipolytica	W29	B	1813115	1813138	Cas9	2.42741	Endogenous	CGCTCATCTGTGTGATGCCCACGTCGGCCG	GTTTTAGAGCTAGAAATAGCAAGTTAAAATAAGGCTAGTCCGTTATCAACTTGAAAAAGTGGCACCGAGTCGGTGC	CATCTGTGTGATGCCCACGT	.......(.((((((....((((((((.((((....))))...)))))))).)))..)))).......((((....)))).((((((...))))))	-19.8	-2.4
Schwartz2019-PO1f	GGGGGAGCCCTCGGACCGCG	Y. lipolytica	W29	B	1813231	1813251	Cas9	6.07417	Endogenous	TGTTGGGGGAGCCCTCGGACCGCGGGGTAG	GTTTTAGAGCTAGAAATAGCAAGTTAAAATAAGGCTAGTCCGTTATCAACTTGAAAAAGTGGCACCGAGTCGGTGC	GGGGGAGCCCTCGGACCGCG	(((....))).(((((.((.(((((((.((((....))))...)))))))...))..)))))......((((....)))).((((((...))))))	-28.6	-4.5
Schwartz2019-PO1f	ATTACTACCCCGCGGTCCGA	Y. lipolytica	W29	B	1813238	1813261	Cas9	5.09097	Endogenous	CAAGATTACTACCCCGCGGTCCGAGGGCTC	GTTTTAGAGCTAGAAATAGCAAGTTAAAATAAGGCTAGTCCGTTATCAACTTGAAAAAGTGGCACCGAGTCGGTGC	ATTACTACCCCGCGGTCCGA	...........((((.(..(((((((..((((....)))).........))))))).).)))).....((((....)))).((((((...))))))	-21.7	-1
Schwartz2019-PO1f	GAGCCAAAAGTCTTGCCACA	Y. lipolytica	W29	B	1813157	1813177	Cas9	3.75748	Endogenous	AGCGGAGCCAAAAGTCTTGCCACAAGGTCC	GTTTTAGAGCTAGAAATAGCAAGTTAAAATAAGGCTAGTCCGTTATCAACTTGAAAAAGTGGCACCGAGTCGGTGC	GAGCCAAAAGTCTTGCCACA	.........(.((.(((...(((((((.((((....))))...)))))))..))).)).)........((((....)))).((((((...))))))	-21	0
Schwartz2019-PO1f	GTAGTAGCTGAGTCGCTTGA	Y. lipolytica	W29	B	1819105	1819128	Cas9	6.86571	Endogenous	TGCGGTAGTAGCTGAGTCGCTTGAGGGACG	GTTTTAGAGCTAGAAATAGCAAGTTAAAATAAGGCTAGTCCGTTATCAACTTGAAAAAGTGGCACCGAGTCGGTGC	GTAGTAGCTGAGTCGCTTGA	...(((((.((.(.((((..(((((((.((((....))))...))))))).)))).).)).)))))..((((....)))).((((((...))))))	-26	-1.5
Schwartz2019-PO1f	TCCCGAGCGATATATACCGA	Y. lipolytica	W29	B	1819277	1819297	Cas9	8.13395	Endogenous	TCTTTCCCGAGCGATATATACCGACGGTCT	GTTTTAGAGCTAGAAATAGCAAGTTAAAATAAGGCTAGTCCGTTATCAACTTGAAAAAGTGGCACCGAGTCGGTGC	TCCCGAGCGATATATACCGA	.....((((...((..((..(((((((.((((....))))...)))))))..)).))...))))....((((....)))).((((((...))))))	-20.4	0
Schwartz2019-PO1f	ACCAGACGTCCACATCAAGG	Y. lipolytica	W29	B	1819190	1819210	Cas9	5.88168	Endogenous	CACAACCAGACGTCCACATCAAGGTGGTGG	GTTTTAGAGCTAGAAATAGCAAGTTAAAATAAGGCTAGTCCGTTATCAACTTGAAAAAGTGGCACCGAGTCGGTGC	ACCAGACGTCCACATCAAGG	....((((...((.......(((((((.((((....))))...))))))).......)).))))....((((....)))).((((((...))))))	-17.9	0
Schwartz2019-PO1f	CTTCGAGTTCATCGAAACGG	Y. lipolytica	W29	B	1819157	1819177	Cas9	-1.97721	Endogenous	GCAGCTTCGAGTTCATCGAAACGGCGGAAT	GTTTTAGAGCTAGAAATAGCAAGTTAAAATAAGGCTAGTCCGTTATCAACTTGAAAAAGTGGCACCGAGTCGGTGC	CTTCGAGTTCATCGAAACGG	.((((((((....((((((((((((((.((((....))))...))))))).........))))).))))))))))......((((((...))))))	-24	-4.1
Schwartz2019-PO1f	CTGCTGGTGTCGTACTCGCA	Y. lipolytica	W29	B	1819248	1819268	Cas9	-1.441	Endogenous	ATGTCTGCTGGTGTCGTACTCGCAGGGTGT	GTTTTAGAGCTAGAAATAGCAAGTTAAAATAAGGCTAGTCCGTTATCAACTTGAAAAAGTGGCACCGAGTCGGTGC	CTGCTGGTGTCGTACTCGCA	....(((((.((.(((.((.(((((((.((((....))))...)))))))...)).))).)).)))))((((....)))).((((((...))))))	-24.8	-3.3
Schwartz2019-PO1f	ATGTAGTTCTCAAAGACCGT	Y. lipolytica	W29	B	1819293	1819316	Cas9	7.69787	Endogenous	GGTTATGTAGTTCTCAAAGACCGTCGGTAT	GTTTTAGAGCTAGAAATAGCAAGTTAAAATAAGGCTAGTCCGTTATCAACTTGAAAAAGTGGCACCGAGTCGGTGC	ATGTAGTTCTCAAAGACCGT	.(.(((((((..(((((...)))))))))))).).....((((((...((((.(......).)))).))))))........((((((...))))))	-21.6	0
Schwartz2019-PO1f	TGTTTCCTACGGAAGACAAA	Y. lipolytica	W29	B	1820511	1820534	Cas9	-1.15394	Endogenous	AGCATGTTTCCTACGGAAGACAAACGGTCT	GTTTTAGAGCTAGAAATAGCAAGTTAAAATAAGGCTAGTCCGTTATCAACTTGAAAAAGTGGCACCGAGTCGGTGC	TGTTTCCTACGGAAGACAAA	........(((((((.(...(((((((.((((....))))...)))))))...)))..))))).....((((....)))).((((((...))))))	-21.4	-3
Schwartz2019-PO1f	CCACAGTGTGTTCCAACGAA	Y. lipolytica	W29	B	1820402	1820422	Cas9	2.06938	Endogenous	AGGCCCACAGTGTGTTCCAACGAACGGTTC	GTTTTAGAGCTAGAAATAGCAAGTTAAAATAAGGCTAGTCCGTTATCAACTTGAAAAAGTGGCACCGAGTCGGTGC	CCACAGTGTGTTCCAACGAA	.(((..(((......)))..........((((....))))(((((...((((.(......).)))).)))))......)))((((((...))))))	-16.2	0
Schwartz2019-PO1f	TGAGGATCTGGTGAAGACGG	Y. lipolytica	W29	B	1820318	1820341	Cas9	7.36063	Endogenous	TGAATGAGGATCTGGTGAAGACGGAGGACG	GTTTTAGAGCTAGAAATAGCAAGTTAAAATAAGGCTAGTCCGTTATCAACTTGAAAAAGTGGCACCGAGTCGGTGC	TGAGGATCTGGTGAAGACGG	...(((.(((((........(((((((.((((....))))...)))))))...)))))))).......((((....)))).((((((...))))))	-23.1	-0.4
Schwartz2019-PO1f	GAACGCGCTGAACCGTTCGT	Y. lipolytica	W29	B	1820414	1820437	Cas9	3.59092	Endogenous	ACCTGAACGCGCTGAACCGTTCGTTGGAAC	GTTTTAGAGCTAGAAATAGCAAGTTAAAATAAGGCTAGTCCGTTATCAACTTGAAAAAGTGGCACCGAGTCGGTGC	GAACGCGCTGAACCGTTCGT	.((((.((((..((.....((((((((.((((....))))...)))))))).)).)))).))))....((((....)))).((((((...))))))	-21.8	-4.8
Schwartz2019-PO1f	GATCTGGTGAAGACGGAGGA	Y. lipolytica	W29	B	1820314	1820337	Cas9	0.624706	Endogenous	TGAGGATCTGGTGAAGACGGAGGACGGAGA	GTTTTAGAGCTAGAAATAGCAAGTTAAAATAAGGCTAGTCCGTTATCAACTTGAAAAAGTGGCACCGAGTCGGTGC	GATCTGGTGAAGACGGAGGA	..((.(((((.((((((..(((((((..((((....)))).........)))))))..)))))).)).))).)).......((((((...))))))	-27.9	-2.7
Schwartz2019-PO1f	CTGAAGAGCTCGCAGAAATG	Y. lipolytica	W29	B	1820364	1820387	Cas9	6.87288	Endogenous	AAGTCTGAAGAGCTCGCAGAAATGTGGAGC	GTTTTAGAGCTAGAAATAGCAAGTTAAAATAAGGCTAGTCCGTTATCAACTTGAAAAAGTGGCACCGAGTCGGTGC	CTGAAGAGCTCGCAGAAATG	......(((((..((((....)))).)))))........((((((...((((.(......).)))).))))))........((((((...))))))	-20	-0.2
Schwartz2019-PO1f	CGTTTGCTCCCACAATCACA	Y. lipolytica	W29	B	1821060	1821083	Cas9	6.59461	Endogenous	TACTCGTTTGCTCCCACAATCACATGGTAC	GTTTTAGAGCTAGAAATAGCAAGTTAAAATAAGGCTAGTCCGTTATCAACTTGAAAAAGTGGCACCGAGTCGGTGC	CGTTTGCTCCCACAATCACA	.....((((.................)))).........((((((...((((.(......).)))).))))))........((((((...))))))	-16.8	0
Schwartz2019-PO1f	CTACCTGTGCATGCTGTAGT	Y. lipolytica	W29	B	1821183	1821206	Cas9	7.83281	Endogenous	GCCACTACCTGTGCATGCTGTAGTGGGTTG	GTTTTAGAGCTAGAAATAGCAAGTTAAAATAAGGCTAGTCCGTTATCAACTTGAAAAAGTGGCACCGAGTCGGTGC	CTACCTGTGCATGCTGTAGT	....((((....(((.(((....))).))).....))))((((((...((((.(......).)))).))))))........((((((...))))))	-20.4	-1.9
Schwartz2019-PO1f	GGGAGCAAACGAGTACTCGG	Y. lipolytica	W29	B	1821072	1821092	Cas9	5.32299	Endogenous	TTGTGGGAGCAAACGAGTACTCGGTGGAAA	GTTTTAGAGCTAGAAATAGCAAGTTAAAATAAGGCTAGTCCGTTATCAACTTGAAAAAGTGGCACCGAGTCGGTGC	GGGAGCAAACGAGTACTCGG	....(((..(((...((((((((((((.((((....))))...)))))))...((((.(...(((......)))...).)))).)))))))).)))	-20.2	-2.3
Schwartz2019-PO1f	ACTACAGCATGCACAGGTAG	Y. lipolytica	W29	B	1821186	1821206	Cas9	7.81317	Endogenous	ACCCACTACAGCATGCACAGGTAGTGGCCA	GTTTTAGAGCTAGAAATAGCAAGTTAAAATAAGGCTAGTCCGTTATCAACTTGAAAAAGTGGCACCGAGTCGGTGC	ACTACAGCATGCACAGGTAG	.(((.(((.(((....))).))).))).((((....))))(((((...((((.(......).)))).))))).........((((((...))))))	-18.4	-0.9
Schwartz2019-PO1f	TTGAGTGGAGTAGGCGACAG	Y. lipolytica	W29	B	1820887	1820910	Cas9	6.97878	Endogenous	GTTATTGAGTGGAGTAGGCGACAGAGGTTC	GTTTTAGAGCTAGAAATAGCAAGTTAAAATAAGGCTAGTCCGTTATCAACTTGAAAAAGTGGCACCGAGTCGGTGC	TTGAGTGGAGTAGGCGACAG	.(((.((((.(((.(.....(((((((.((((....))))...)))))))..).))).))))...)))((((....)))).((((((...))))))	-27.1	-1
Schwartz2019-PO1f	CAGCGACGAAGAAAATGAAG	Y. lipolytica	W29	B	1820796	1820816	Cas9	2.9273	Endogenous	GCTCCAGCGACGAAGAAAATGAAGAGGTGG	GTTTTAGAGCTAGAAATAGCAAGTTAAAATAAGGCTAGTCCGTTATCAACTTGAAAAAGTGGCACCGAGTCGGTGC	CAGCGACGAAGAAAATGAAG	....((((..((........(((((((.((((....))))...)))))))........))))))....((((....)))).((((((...))))))	-18.1	0
Schwartz2019-PO1f	TGGGTCTTACTAAAGACCAG	Y. lipolytica	W29	B	1823722	1823742	Cas9	3.04927	Endogenous	GAGCTGGGTCTTACTAAAGACCAGTGGTAC	GTTTTAGAGCTAGAAATAGCAAGTTAAAATAAGGCTAGTCCGTTATCAACTTGAAAAAGTGGCACCGAGTCGGTGC	TGGGTCTTACTAAAGACCAG	..((((((....))))))..(((((((.((((....))))...)))))))..................((((....)))).((((((...))))))	-22.9	-7.2
Schwartz2019-PO1f	ATAATTCAGGGAGTTGCGGC	Y. lipolytica	W29	B	1823679	1823699	Cas9	3.07966	Endogenous	GACCATAATTCAGGGAGTTGCGGCGGGCAC	GTTTTAGAGCTAGAAATAGCAAGTTAAAATAAGGCTAGTCCGTTATCAACTTGAAAAAGTGGCACCGAGTCGGTGC	ATAATTCAGGGAGTTGCGGC	.........(((.(.((...(((((((.((((....))))...)))))))...)).).))).......((((....)))).((((((...))))))	-23.6	-1
Schwartz2019-PO1f	AGAAGGCGCCGAGAGCCAGG	Y. lipolytica	W29	B	1823843	1823866	Cas9	4.60921	Endogenous	CGCCAGAAGGCGCCGAGAGCCAGGTGGGTC	GTTTTAGAGCTAGAAATAGCAAGTTAAAATAAGGCTAGTCCGTTATCAACTTGAAAAAGTGGCACCGAGTCGGTGC	AGAAGGCGCCGAGAGCCAGG	.((.((((.....((((...(((((((.((((....))))...)))))))..))))....)))).)).((((....)))).((((((...))))))	-25.6	-4.5
Schwartz2019-PO1f	GAATGAAGGCGAACAGCACG	Y. lipolytica	W29	B	1823813	1823836	Cas9	-1.26487	Endogenous	AACAGAATGAAGGCGAACAGCACGAGGCCG	GTTTTAGAGCTAGAAATAGCAAGTTAAAATAAGGCTAGTCCGTTATCAACTTGAAAAAGTGGCACCGAGTCGGTGC	GAATGAAGGCGAACAGCACG	...(((.((((.(((((...(((((((.((((....))))...)))))))...))).)).)))).)))((((....)))).((((((...))))))	-27.1	-1.4
Schwartz2019-PO1f	GATTACGACTCCAACTTGGC	Y. lipolytica	W29	B	1823790	1823810	Cas9	-1.45272	Endogenous	GCCCGATTACGACTCCAACTTGGCCGGCCT	GTTTTAGAGCTAGAAATAGCAAGTTAAAATAAGGCTAGTCCGTTATCAACTTGAAAAAGTGGCACCGAGTCGGTGC	GATTACGACTCCAACTTGGC	(((.((((((....(((...(((((((.((((....))))...))))))))))...))).))).))).((((....)))).((((((...))))))	-22.5	0
Schwartz2019-PO1f	GTGCTTTCGACCATAATTCA	Y. lipolytica	W29	B	1823667	1823687	Cas9	1.09868	Endogenous	TTTTGTGCTTTCGACCATAATTCAGGGAGT	GTTTTAGAGCTAGAAATAGCAAGTTAAAATAAGGCTAGTCCGTTATCAACTTGAAAAAGTGGCACCGAGTCGGTGC	GTGCTTTCGACCATAATTCA	..(((((.............(((((((.((((....))))...)))))))))))).............((((....)))).((((((...))))))	-17.1	0
Schwartz2019-PO1f	GCTCGACGTGAGGAACCGGT	Y. lipolytica	W29	B	1825829	1825849	Cas9	6.73969	Endogenous	TATAGCTCGACGTGAGGAACCGGTGGGCCG	GTTTTAGAGCTAGAAATAGCAAGTTAAAATAAGGCTAGTCCGTTATCAACTTGAAAAAGTGGCACCGAGTCGGTGC	GCTCGACGTGAGGAACCGGT	....((((.((....((..((((((((.((((....))))...)))))))).))....))))))....((((....)))).((((((...))))))	-23.6	-1.7
Schwartz2019-PO1f	GGAACTGCCACAGACTTGCG	Y. lipolytica	W29	B	1826029	1826052	Cas9	-0.0513821	Endogenous	CTAGGGAACTGCCACAGACTTGCGAGGACG	GTTTTAGAGCTAGAAATAGCAAGTTAAAATAAGGCTAGTCCGTTATCAACTTGAAAAAGTGGCACCGAGTCGGTGC	GGAACTGCCACAGACTTGCG	(((.(((((...(((((((.(((((.......))))).))))))).......))).))))).......((((....)))).((((((...))))))	-26.8	-0.6
Schwartz2019-PO1f	TCCAAGTCGAATAACCTCCG	Y. lipolytica	W29	B	1825796	1825816	Cas9	4.88292	Endogenous	CTTCTCCAAGTCGAATAACCTCCGGGGTGT	GTTTTAGAGCTAGAAATAGCAAGTTAAAATAAGGCTAGTCCGTTATCAACTTGAAAAAGTGGCACCGAGTCGGTGC	TCCAAGTCGAATAACCTCCG	..(((((.((.((((((((.(((((((.((((....))))...)))))))..))..))...)))))).)))))........((((((...))))))	-22.1	0
Schwartz2019-PO1f	GGACTACTCTGCGCTGACGG	Y. lipolytica	W29	B	1825732	1825755	Cas9	7.60726	Endogenous	TGCAGGACTACTCTGCGCTGACGGAGGAGA	GTTTTAGAGCTAGAAATAGCAAGTTAAAATAAGGCTAGTCCGTTATCAACTTGAAAAAGTGGCACCGAGTCGGTGC	GGACTACTCTGCGCTGACGG	((((((......(((.....(((((((.((((....))))...)))))))..))))))))).......((((....)))).((((((...))))))	-25.2	0
Schwartz2019-PO1f	GAACAACGAGTATAGCTGGG	Y. lipolytica	W29	B	1825934	1825954	Cas9	7.58717	Endogenous	ACATGAACAACGAGTATAGCTGGGGGGCGT	GTTTTAGAGCTAGAAATAGCAAGTTAAAATAAGGCTAGTCCGTTATCAACTTGAAAAAGTGGCACCGAGTCGGTGC	GAACAACGAGTATAGCTGGG	((..((((.(..(((((...(((((((.((((....))))...)))))))..)))))..))))).)).((((....)))).((((((...))))))	-27.1	-1.7
Schwartz2019-PO1f	ATGCCTCTGTCACGGCCCAC	Y. lipolytica	W29	B	1825844	1825867	Cas9	-0.404595	Endogenous	AAGAATGCCTCTGTCACGGCCCACCGGTTC	GTTTTAGAGCTAGAAATAGCAAGTTAAAATAAGGCTAGTCCGTTATCAACTTGAAAAAGTGGCACCGAGTCGGTGC	ATGCCTCTGTCACGGCCCAC	.............((((...(((((((.((((....))))...)))))))..))))............((((....)))).((((((...))))))	-20.9	-3.4
Schwartz2019-PO1f	GGCATTGAAAAGGTTATGCG	Y. lipolytica	W29	B	1826689	1826712	Cas9	-1.56933	Endogenous	AGCAGGCATTGAAAAGGTTATGCGCGGCCC	GTTTTAGAGCTAGAAATAGCAAGTTAAAATAAGGCTAGTCCGTTATCAACTTGAAAAAGTGGCACCGAGTCGGTGC	GGCATTGAAAAGGTTATGCG	.....(((...(((((.((.(((((((.((((....))))...)))))))...))))).))....)))((((....)))).((((((...))))))	-20.3	-2.6
Schwartz2019-PO1f	ATCATCATGCCGTTGATGAA	Y. lipolytica	W29	B	1826758	1826781	Cas9	7.38345	Endogenous	GCCCATCATCATGCCGTTGATGAAGGGCAG	GTTTTAGAGCTAGAAATAGCAAGTTAAAATAAGGCTAGTCCGTTATCAACTTGAAAAAGTGGCACCGAGTCGGTGC	ATCATCATGCCGTTGATGAA	.((((((......)))))).(((((((.((((....))))...)))))))..................((((....)))).((((((...))))))	-21.8	-6.2
Schwartz2019-PO1f	TGCAACATCGGCCTAGAAAA	Y. lipolytica	W29	B	1826721	1826744	Cas9	1.33711	Endogenous	TTGATGCAACATCGGCCTAGAAAACGGCCA	GTTTTAGAGCTAGAAATAGCAAGTTAAAATAAGGCTAGTCCGTTATCAACTTGAAAAAGTGGCACCGAGTCGGTGC	TGCAACATCGGCCTAGAAAA	........(((.((((....(((((((.((((....))))...)))))))....)))).)))......((((....)))).((((((...))))))	-24.3	0
Schwartz2019-PO1f	GAGCTCGTAGCCCATGAAAT	Y. lipolytica	W29	B	1826791	1826811	Cas9	0.149677	Endogenous	TGGAGAGCTCGTAGCCCATGAAATCGGCTT	GTTTTAGAGCTAGAAATAGCAAGTTAAAATAAGGCTAGTCCGTTATCAACTTGAAAAAGTGGCACCGAGTCGGTGC	GAGCTCGTAGCCCATGAAAT	((...(((((((.......((((((((.((((....))))...)))))))).)))))...))...)).((((....)))).((((((...))))))	-21.9	-1
Schwartz2019-PO1f	CATGAAATCGGCTTTGCATG	Y. lipolytica	W29	B	1826803	1826823	Cas9	-2.46103	Endogenous	AGCCCATGAAATCGGCTTTGCATGGGGCAT	GTTTTAGAGCTAGAAATAGCAAGTTAAAATAAGGCTAGTCCGTTATCAACTTGAAAAAGTGGCACCGAGTCGGTGC	CATGAAATCGGCTTTGCATG	..(((...(((((..((...(((((((.((((....))))...)))))))...)).)).)))...)))((((....)))).((((((...))))))	-25.3	-0.8
Schwartz2019-PO1f	CCGCAGTAAGAGTTTCCACG	Y. lipolytica	W29	B	1829126	1829146	Cas9	4.47516	Endogenous	TGCGCCGCAGTAAGAGTTTCCACGGGGGCT	GTTTTAGAGCTAGAAATAGCAAGTTAAAATAAGGCTAGTCCGTTATCAACTTGAAAAAGTGGCACCGAGTCGGTGC	CCGCAGTAAGAGTTTCCACG	.(((.....(((((...((((((((((.((((....))))...))))))..........))))....)))))......)))((((((...))))))	-19.4	0
Schwartz2019-PO1f	TCTCTGGGTAACGTTCCCAA	Y. lipolytica	W29	B	1828918	1828941	Cas9	0.771428	Endogenous	CTACTCTCTGGGTAACGTTCCCAATGGCAA	GTTTTAGAGCTAGAAATAGCAAGTTAAAATAAGGCTAGTCCGTTATCAACTTGAAAAAGTGGCACCGAGTCGGTGC	TCTCTGGGTAACGTTCCCAA	......(((((((..(((..(((((((.((((....))))...)))))))..))...)..))))))).((((....)))).((((((...))))))	-24.5	-4.8
Schwartz2019-PO1f	TTTTGTTTGTAGTTGTGAGA	Y. lipolytica	W29	B	1829162	1829182	Cas9	-3.01128	Endogenous	TCCATTTTGTTTGTAGTTGTGAGACGGTTG	GTTTTAGAGCTAGAAATAGCAAGTTAAAATAAGGCTAGTCCGTTATCAACTTGAAAAAGTGGCACCGAGTCGGTGC	TTTTGTTTGTAGTTGTGAGA	..((((((.(((((.(((.....))).))))).))))))((((((...((((.(......).)))).))))))........((((((...))))))	-23.8	0
Schwartz2019-PO1f	TTACCAAGCATCTTGCCATT	Y. lipolytica	W29	B	1828903	1828923	Cas9	4.46613	Endogenous	CAGGTTACCAAGCATCTTGCCATTGGGAAC	GTTTTAGAGCTAGAAATAGCAAGTTAAAATAAGGCTAGTCCGTTATCAACTTGAAAAAGTGGCACCGAGTCGGTGC	TTACCAAGCATCTTGCCATT	......(((..((.(((.(((((((((.((((....))))...)))))))))))).))...)))....((((....)))).((((((...))))))	-24.2	-0.6
Schwartz2019-PO1f	AGATGAAATGAACAGAAGTG	Y. lipolytica	W29	B	1828802	1828822	Cas9	3.8651	Endogenous	GAGAAGATGAAATGAACAGAAGTGGGGATT	GTTTTAGAGCTAGAAATAGCAAGTTAAAATAAGGCTAGTCCGTTATCAACTTGAAAAAGTGGCACCGAGTCGGTGC	AGATGAAATGAACAGAAGTG	...(((((((.((((.....(((((((.((((....))))...)))))))....)).)).)))).)))((((....)))).((((((...))))))	-20	0
Schwartz2019-PO1f	GGTATTGGAATGCTGTATGC	Y. lipolytica	W29	B	1829032	1829055	Cas9	7.05865	Endogenous	CCCAGGTATTGGAATGCTGTATGCCGGCAT	GTTTTAGAGCTAGAAATAGCAAGTTAAAATAAGGCTAGTCCGTTATCAACTTGAAAAAGTGGCACCGAGTCGGTGC	GGTATTGGAATGCTGTATGC	((((.((((..(((......(((((((.((((....))))...)))))))..)))...)))).)))).((((....)))).((((((...))))))	-24.3	-1.5
Schwartz2019-PO1f	ATACCATTGTTAACTCGAGG	Y. lipolytica	W29	B	1831314	1831337	Cas9	8.1053	Endogenous	CAGAATACCATTGTTAACTCGAGGAGGAAG	GTTTTAGAGCTAGAAATAGCAAGTTAAAATAAGGCTAGTCCGTTATCAACTTGAAAAAGTGGCACCGAGTCGGTGC	ATACCATTGTTAACTCGAGG	.......((.((((.....(((((((..((((....)))).........))))))).....)))).))((((....)))).((((((...))))))	-18.5	-1
Schwartz2019-PO1f	ATTGGCAAACCGCTTTCCGA	Y. lipolytica	W29	B	1831399	1831422	Cas9	5.29045	Endogenous	GTCCATTGGCAAACCGCTTTCCGAGGGTGT	GTTTTAGAGCTAGAAATAGCAAGTTAAAATAAGGCTAGTCCGTTATCAACTTGAAAAAGTGGCACCGAGTCGGTGC	ATTGGCAAACCGCTTTCCGA	.......(((.(((..((..(((((((.((((....))))...)))))))..))..)))..)))....((((....)))).((((((...))))))	-21.8	-1.3
Schwartz2019-PO1f	GTACGGCTCTGCGGATCCAG	Y. lipolytica	W29	B	1831258	1831278	Cas9	4.27826	Endogenous	ACCCGTACGGCTCTGCGGATCCAGCGGGCA	GTTTTAGAGCTAGAAATAGCAAGTTAAAATAAGGCTAGTCCGTTATCAACTTGAAAAAGTGGCACCGAGTCGGTGC	GTACGGCTCTGCGGATCCAG	..........((((((((..(((((((.((((....))))...)))))))..))...)))))).....((((....)))).((((((...))))))	-24.4	-1.4
Schwartz2019-PO1f	CTTCCTCCTCGAGTTAACAA	Y. lipolytica	W29	B	1831311	1831331	Cas9	7.61454	Endogenous	TACTCTTCCTCCTCGAGTTAACAATGGTAT	GTTTTAGAGCTAGAAATAGCAAGTTAAAATAAGGCTAGTCCGTTATCAACTTGAAAAAGTGGCACCGAGTCGGTGC	CTTCCTCCTCGAGTTAACAA	........((((((((((..(((((((.((((....))))...)))))))..((.....))))))...)))))).......((((((...))))))	-18.4	-0.1
Schwartz2019-PO1f	GCACCGTATATGTCACCAGA	Y. lipolytica	W29	B	1831229	1831252	Cas9	3.86526	Endogenous	GTCAGCACCGTATATGTCACCAGAAGGGTG	GTTTTAGAGCTAGAAATAGCAAGTTAAAATAAGGCTAGTCCGTTATCAACTTGAAAAAGTGGCACCGAGTCGGTGC	GCACCGTATATGTCACCAGA	((((((..(.((((((............((((....))))(((((...((((.(......).)))).)))))......))))))...)..))))))	-21.2	0
Schwartz2019-PO1f	GCTGGATCCGCAGAGCCGTA	Y. lipolytica	W29	B	1831256	1831279	Cas9	6.40987	Endogenous	GCCCGCTGGATCCGCAGAGCCGTACGGGTC	GTTTTAGAGCTAGAAATAGCAAGTTAAAATAAGGCTAGTCCGTTATCAACTTGAAAAAGTGGCACCGAGTCGGTGC	GCTGGATCCGCAGAGCCGTA	.(((......)))((((...(((((((.((((....))))...)))))))..))))............((((....)))).((((((...))))))	-24.6	-2.3
Schwartz2019-PO1f	CTCCATGGTGGAAATCACAG	Y. lipolytica	W29	B	1834959	1834982	Cas9	2.4834	Endogenous	CAGGCTCCATGGTGGAAATCACAGGGGCAG	GTTTTAGAGCTAGAAATAGCAAGTTAAAATAAGGCTAGTCCGTTATCAACTTGAAAAAGTGGCACCGAGTCGGTGC	CTCCATGGTGGAAATCACAG	....((((((((........(((((((.((((....))))...)))))))........))))))))..((((....)))).((((((...))))))	-20.8	-2.4
Schwartz2019-PO1f	CAAAAAGCCGTTCTTCGCGA	Y. lipolytica	W29	B	1834821	1834844	Cas9	-1.79296	Endogenous	AGCCCAAAAAGCCGTTCTTCGCGACGGTTA	GTTTTAGAGCTAGAAATAGCAAGTTAAAATAAGGCTAGTCCGTTATCAACTTGAAAAAGTGGCACCGAGTCGGTGC	CAAAAAGCCGTTCTTCGCGA	........((..((..((..(((((((.((((....))))...)))))))...)).))..))......((((....)))).((((((...))))))	-19	-0.8
Schwartz2019-PO1f	CATGTGCTCAAAACCAAGAA	Y. lipolytica	W29	B	1834871	1834891	Cas9	1.0541	Endogenous	GCTCCATGTGCTCAAAACCAAGAAGGGACC	GTTTTAGAGCTAGAAATAGCAAGTTAAAATAAGGCTAGTCCGTTATCAACTTGAAAAAGTGGCACCGAGTCGGTGC	CATGTGCTCAAAACCAAGAA	.....(((((((((......))))).)))).........((((((...((((.(......).)))).))))))........((((((...))))))	-21.7	0
Schwartz2019-PO1f	GATGTTCTCAGGCTCCATGG	Y. lipolytica	W29	B	1834971	1834994	Cas9	7.91634	Endogenous	CCTTGATGTTCTCAGGCTCCATGGTGGAAA	GTTTTAGAGCTAGAAATAGCAAGTTAAAATAAGGCTAGTCCGTTATCAACTTGAAAAAGTGGCACCGAGTCGGTGC	GATGTTCTCAGGCTCCATGG	...(((((.((((((...)))))).))))).........((((((...((((.(......).)))).))))))........((((((...))))))	-22.5	0
Schwartz2019-PO1f	TGCCCCTGTGATTTCCACCA	Y. lipolytica	W29	B	1834957	1834977	Cas9	2.41336	Endogenous	GCCCTGCCCCTGTGATTTCCACCATGGAGC	GTTTTAGAGCTAGAAATAGCAAGTTAAAATAAGGCTAGTCCGTTATCAACTTGAAAAAGTGGCACCGAGTCGGTGC	TGCCCCTGTGATTTCCACCA	.(((...(((.....)))..(((((((.((((....))))...)))))))..))).............((((....)))).((((((...))))))	-18.8	-0.9
Schwartz2019-PO1f	CAAGTATGAATACAACCGCA	Y. lipolytica	W29	B	1834771	1834791	Cas9	4.18885	Endogenous	ACAACAAGTATGAATACAACCGCAAGGTGA	GTTTTAGAGCTAGAAATAGCAAGTTAAAATAAGGCTAGTCCGTTATCAACTTGAAAAAGTGGCACCGAGTCGGTGC	CAAGTATGAATACAACCGCA	(((((.(((..((.((.((.(((((((.((((....))))...)))))))...))..))..))..))))))))........((((((...))))))	-20.4	0
Schwartz2019-PO1f	GGATCGGAAAAAGATACACG	Y. lipolytica	W29	B	1837018	1837038	Cas9	7.82649	Endogenous	AGCAGGATCGGAAAAAGATACACGAGGAAC	GTTTTAGAGCTAGAAATAGCAAGTTAAAATAAGGCTAGTCCGTTATCAACTTGAAAAAGTGGCACCGAGTCGGTGC	GGATCGGAAAAAGATACACG	............((((.((((((((((.((((....))))...))))))..........)))))))).((((....)))).((((((...))))))	-19.6	-0.5
Schwartz2019-PO1f	TCTGTCGTACCGCCCCAAAG	Y. lipolytica	W29	B	1836987	1837010	Cas9	8.31126	Endogenous	CTGATCTGTCGTACCGCCCCAAAGCGGCCA	GTTTTAGAGCTAGAAATAGCAAGTTAAAATAAGGCTAGTCCGTTATCAACTTGAAAAAGTGGCACCGAGTCGGTGC	TCTGTCGTACCGCCCCAAAG	((((....(((........)))..))))((((....))))(((((...((((.(......).)))).))))).........((((((...))))))	-19.3	0
Schwartz2019-PO1f	TGTCCATCTGTTCTAACGAG	Y. lipolytica	W29	B	1837140	1837163	Cas9	0.281558	Endogenous	GTCTTGTCCATCTGTTCTAACGAGTGGAAC	GTTTTAGAGCTAGAAATAGCAAGTTAAAATAAGGCTAGTCCGTTATCAACTTGAAAAAGTGGCACCGAGTCGGTGC	TGTCCATCTGTTCTAACGAG	......((((((((((.......))))))).))).....((((((...((((.(......).)))).))))))........((((((...))))))	-20.9	0
Schwartz2019-PO1f	TCGTCAGAGGTGGATTCGTA	Y. lipolytica	W29	B	1836946	1836969	Cas9	7.0052	Endogenous	CAGTTCGTCAGAGGTGGATTCGTACGGTAG	GTTTTAGAGCTAGAAATAGCAAGTTAAAATAAGGCTAGTCCGTTATCAACTTGAAAAAGTGGCACCGAGTCGGTGC	TCGTCAGAGGTGGATTCGTA	......((..((((((.((.(((((((.((((....))))...)))))))...)).))))))...)).((((....)))).((((((...))))))	-22.8	0
Schwartz2019-PO1f	GTTCCACTCGTTAGAACAGA	Y. lipolytica	W29	B	1837137	1837157	Cas9	-1.75961	Endogenous	CTTTGTTCCACTCGTTAGAACAGATGGACA	GTTTTAGAGCTAGAAATAGCAAGTTAAAATAAGGCTAGTCCGTTATCAACTTGAAAAAGTGGCACCGAGTCGGTGC	GTTCCACTCGTTAGAACAGA	((.((((((((((((((...))))))).((((.......((((((...((((.(......).)))).))))))......))))..))))).)).))	-18.9	-1.8
Schwartz2019-PO1f	CAAGACGGCTGAGAACCTGG	Y. lipolytica	W29	B	1837161	1837181	Cas9	6.3726	Endogenous	TGGACAAGACGGCTGAGAACCTGGAGGCTC	GTTTTAGAGCTAGAAATAGCAAGTTAAAATAAGGCTAGTCCGTTATCAACTTGAAAAAGTGGCACCGAGTCGGTGC	CAAGACGGCTGAGAACCTGG	...(((((((.((..(((..(((((((.((((....))))...))))))).))))))).)))))....((((....)))).((((((...))))))	-26.1	-0.3
Schwartz2019-PO1f	AGTATTGGATGGAAAACAGA	Y. lipolytica	W29	B	1837491	1837511	Cas9	4.57824	Endogenous	CCCAAGTATTGGATGGAAAACAGACGGTGG	GTTTTAGAGCTAGAAATAGCAAGTTAAAATAAGGCTAGTCCGTTATCAACTTGAAAAAGTGGCACCGAGTCGGTGC	AGTATTGGATGGAAAACAGA	.......((((((.......(((((((.((((....))))...)))))))........))))))....((((....)))).((((((...))))))	-21.4	0
Schwartz2019-PO1f	GTCTGTCGAAGTAAATCGAT	Y. lipolytica	W29	B	1837398	1837421	Cas9	-0.22644	Endogenous	GATGGTCTGTCGAAGTAAATCGATGGGTTG	GTTTTAGAGCTAGAAATAGCAAGTTAAAATAAGGCTAGTCCGTTATCAACTTGAAAAAGTGGCACCGAGTCGGTGC	GTCTGTCGAAGTAAATCGAT	(((((((((......)))))(((((((.((((....))))...))))))).)))).............((((....)))).((((((...))))))	-20.5	-3.2
Schwartz2019-PO1f	AGAGTTGCCCAAGTATTGGA	Y. lipolytica	W29	B	1837480	1837500	Cas9	5.59197	Endogenous	TTGCAGAGTTGCCCAAGTATTGGATGGAAA	GTTTTAGAGCTAGAAATAGCAAGTTAAAATAAGGCTAGTCCGTTATCAACTTGAAAAAGTGGCACCGAGTCGGTGC	AGAGTTGCCCAAGTATTGGA	.((((((.....(((.(((((((((((.((((....))))...)))))))........)))).))))))))).........((((((...))))))	-20.4	-1.9
Schwartz2019-PO1f	GGATGGAAAACAGACGGTGG	Y. lipolytica	W29	B	1837497	1837517	Cas9	6.39561	Endogenous	TATTGGATGGAAAACAGACGGTGGCGGACT	GTTTTAGAGCTAGAAATAGCAAGTTAAAATAAGGCTAGTCCGTTATCAACTTGAAAAAGTGGCACCGAGTCGGTGC	GGATGGAAAACAGACGGTGG	.....((.(((.((((((..(((((((.((((....))))...)))))))...))).))).))).)).((((....)))).((((((...))))))	-23.6	-1.7
Schwartz2019-PO1f	ATCGCCTCTTGACTACAAGT	Y. lipolytica	W29	B	1837422	1837442	Cas9	6.56507	Endogenous	GACCATCGCCTCTTGACTACAAGTAGGTAT	GTTTTAGAGCTAGAAATAGCAAGTTAAAATAAGGCTAGTCCGTTATCAACTTGAAAAAGTGGCACCGAGTCGGTGC	ATCGCCTCTTGACTACAAGT	..........(((((....((((((((.((((....))))...))))))))....)))))........((((....)))).((((((...))))))	-22	-1.3
Schwartz2019-PO1f	AATACCTACTTGTAGTCAAG	Y. lipolytica	W29	B	1837426	1837449	Cas9	4.88868	Endogenous	TACAAATACCTACTTGTAGTCAAGAGGCGA	GTTTTAGAGCTAGAAATAGCAAGTTAAAATAAGGCTAGTCCGTTATCAACTTGAAAAAGTGGCACCGAGTCGGTGC	AATACCTACTTGTAGTCAAG	............(((((...(((((((.((((....))))...)))))))..)))))...........((((....)))).((((((...))))))	-20	-1.6
Schwartz2019-PO1f	GTACTCTCCTCCCTGATCAG	Y. lipolytica	W29	B	1838165	1838185	Cas9	8.52288	Endogenous	ACTCGTACTCTCCTCCCTGATCAGAGGTCA	GTTTTAGAGCTAGAAATAGCAAGTTAAAATAAGGCTAGTCCGTTATCAACTTGAAAAAGTGGCACCGAGTCGGTGC	GTACTCTCCTCCCTGATCAG	...((((....(((....)))....))))(((....)))((((((...((((.(......).)))).))))))........((((((...))))))	-18.7	0
Schwartz2019-PO1f	CTTGTCGTAAGAAATCTGGC	Y. lipolytica	W29	B	1838216	1838236	Cas9	0.271373	Endogenous	CAGTCTTGTCGTAAGAAATCTGGCCGGAGG	GTTTTAGAGCTAGAAATAGCAAGTTAAAATAAGGCTAGTCCGTTATCAACTTGAAAAAGTGGCACCGAGTCGGTGC	CTTGTCGTAAGAAATCTGGC	..............((((((........)))))).....((((((...((((.(......).)))).))))))........((((((...))))))	-21.9	0
Schwartz2019-PO1f	CTTCTACTACGCCGTCCAGA	Y. lipolytica	W29	B	1838278	1838301	Cas9	6.00145	Endogenous	TTCTCTTCTACTACGCCGTCCAGAAGGGAG	GTTTTAGAGCTAGAAATAGCAAGTTAAAATAAGGCTAGTCCGTTATCAACTTGAAAAAGTGGCACCGAGTCGGTGC	CTTCTACTACGCCGTCCAGA	.....((((.(((.......(((((((.((((....))))...)))))))..))))))).........((((....)))).((((((...))))))	-20.6	0
Schwartz2019-PO1f	TACTACGCCGTCCAGAAGGG	Y. lipolytica	W29	B	1838274	1838297	Cas9	5.47112	Endogenous	CTTCTACTACGCCGTCCAGAAGGGAGGTAG	GTTTTAGAGCTAGAAATAGCAAGTTAAAATAAGGCTAGTCCGTTATCAACTTGAAAAAGTGGCACCGAGTCGGTGC	TACTACGCCGTCCAGAAGGG	.((((.(((.(((....)))(((((((.((((....))))...)))))))..))))))).........((((....)))).((((((...))))))	-22.1	-1.5
Schwartz2019-PO1f	GTAGAAGAGAATCTTCTGGC	Y. lipolytica	W29	B	1838294	1838314	Cas9	6.80063	Endogenous	CGTAGTAGAAGAGAATCTTCTGGCCGGCAC	GTTTTAGAGCTAGAAATAGCAAGTTAAAATAAGGCTAGTCCGTTATCAACTTGAAAAAGTGGCACCGAGTCGGTGC	GTAGAAGAGAATCTTCTGGC	.............(((((((........)))))))....((((((...((((.(......).)))).))))))........((((((...))))))	-23	-5.3
Schwartz2019-PO1f	GAAGCTACCTCCCTTCTGGA	Y. lipolytica	W29	B	1838267	1838287	Cas9	5.97597	Endogenous	TGTCGAAGCTACCTCCCTTCTGGACGGCGT	GTTTTAGAGCTAGAAATAGCAAGTTAAAATAAGGCTAGTCCGTTATCAACTTGAAAAAGTGGCACCGAGTCGGTGC	GAAGCTACCTCCCTTCTGGA	((((((.((........))))))))...((((....))))(((((...((((.(......).)))).))))).........((((((...))))))	-20.7	-1.8
Schwartz2019-PO1f	GAGGCGCCGTGACTACTTAA	Y. lipolytica	W29	B	1839242	1839262	Cas9	2.41829	Endogenous	CAATGAGGCGCCGTGACTACTTAAGGGAGA	GTTTTAGAGCTAGAAATAGCAAGTTAAAATAAGGCTAGTCCGTTATCAACTTGAAAAAGTGGCACCGAGTCGGTGC	GAGGCGCCGTGACTACTTAA	.......((.((((((((..(((((((.((((....))))...))))))).))).)))))))......((((....)))).((((((...))))))	-23.4	0
Schwartz2019-PO1f	TGACAGATGTGTCTAAGGAG	Y. lipolytica	W29	B	1839357	1839380	Cas9	6.39295	Endogenous	AAGTTGACAGATGTGTCTAAGGAGTGGTAA	GTTTTAGAGCTAGAAATAGCAAGTTAAAATAAGGCTAGTCCGTTATCAACTTGAAAAAGTGGCACCGAGTCGGTGC	TGACAGATGTGTCTAAGGAG	((((.(((..((((......(((((((.((((....))))...))))))).))))..))).))))...((((....)))).((((((...))))))	-22.7	-3.4
Schwartz2019-PO1f	TATAGTACATCTGACCTGCA	Y. lipolytica	W29	B	1839425	1839448	Cas9	4.7993	Endogenous	GTTTTATAGTACATCTGACCTGCAGGGCTA	GTTTTAGAGCTAGAAATAGCAAGTTAAAATAAGGCTAGTCCGTTATCAACTTGAAAAAGTGGCACCGAGTCGGTGC	TATAGTACATCTGACCTGCA	............(((..((.(((((((.((((....))))...)))))))...))..)))........((((....)))).((((((...))))))	-20.6	0
Schwartz2019-PO1f	TTATTGTTGTTGAGAGTTCG	Y. lipolytica	W29	B	1839389	1839412	Cas9	7.57262	Endogenous	AAGCTTATTGTTGTTGAGAGTTCGGGGTGA	GTTTTAGAGCTAGAAATAGCAAGTTAAAATAAGGCTAGTCCGTTATCAACTTGAAAAAGTGGCACCGAGTCGGTGC	TTATTGTTGTTGAGAGTTCG	...((((((((...(((((.......)))))...))))))))......((((.(......).))))..((((....)))).((((((...))))))	-21.9	0
Schwartz2019-PO1f	TTTTCTCCCTTAAGTAGTCA	Y. lipolytica	W29	B	1839248	1839271	Cas9	-1.90019	Endogenous	ACGATTTTCTCCCTTAAGTAGTCACGGCGC	GTTTTAGAGCTAGAAATAGCAAGTTAAAATAAGGCTAGTCCGTTATCAACTTGAAAAAGTGGCACCGAGTCGGTGC	TTTTCTCCCTTAAGTAGTCA	............(.(((((.(((((((.((((....))))...)))))))..))))).).........((((....)))).((((((...))))))	-20.4	0
Schwartz2019-PO1f	AAATGGTCCATAAAGTAGAA	Y. lipolytica	W29	B	1839333	1839356	Cas9	5.27295	Endogenous	TGGTAAATGGTCCATAAAGTAGAATGGAAG	GTTTTAGAGCTAGAAATAGCAAGTTAAAATAAGGCTAGTCCGTTATCAACTTGAAAAAGTGGCACCGAGTCGGTGC	AAATGGTCCATAAAGTAGAA	.(((((.(.....(((....(((((((.((((....))))...)))))))...))).).)))))....((((....)))).((((((...))))))	-19.4	0
Schwartz2019-PO1f	GCTGCTCGAGAGGCACAGGT	Y. lipolytica	W29	B	1844149	1844169	Cas9	6.89508	Endogenous	AAATGCTGCTCGAGAGGCACAGGTCGGAAG	GTTTTAGAGCTAGAAATAGCAAGTTAAAATAAGGCTAGTCCGTTATCAACTTGAAAAAGTGGCACCGAGTCGGTGC	GCTGCTCGAGAGGCACAGGT	.((((((((((.((....)).)))).)))).))......((((((...((((.(......).)))).))))))........((((((...))))))	-23.2	-2.6
Schwartz2019-PO1f	GTACAGACCGTAGTTAGGAT	Y. lipolytica	W29	B	1843916	1843936	Cas9	7.81208	Endogenous	TGGTGTACAGACCGTAGTTAGGATCGGTCG	GTTTTAGAGCTAGAAATAGCAAGTTAAAATAAGGCTAGTCCGTTATCAACTTGAAAAAGTGGCACCGAGTCGGTGC	GTACAGACCGTAGTTAGGAT	..((.(((..(((((....((((((((.((((....))))...)))))))).)))))))).)).....((((....)))).((((((...))))))	-20.3	-0.7
Schwartz2019-PO1f	ATTCTCCGATATCAGTCCCG	Y. lipolytica	W29	B	1844635	1844658	Cas9	7.64574	Endogenous	ACCAATTCTCCGATATCAGTCCCGAGGGAG	GTTTTAGAGCTAGAAATAGCAAGTTAAAATAAGGCTAGTCCGTTATCAACTTGAAAAAGTGGCACCGAGTCGGTGC	ATTCTCCGATATCAGTCCCG	.......(((...((((...(((((((.((((....))))...)))))))..)))).)))........((((....)))).((((((...))))))	-19.6	0
Schwartz2019-PO1f	CAAGCTGCTGATTATCGACG	Y. lipolytica	W29	B	1844362	1844385	Cas9	3.14824	Endogenous	AGGTCAAGCTGCTGATTATCGACGAGGTAC	GTTTTAGAGCTAGAAATAGCAAGTTAAAATAAGGCTAGTCCGTTATCAACTTGAAAAAGTGGCACCGAGTCGGTGC	CAAGCTGCTGATTATCGACG	........((((.((.((((((((((..((((....)))).........))))))).))).)).))))((((....)))).((((((...))))))	-21	0
Schwartz2019-PO1f	GGCTGCCTCGAACTGCTCGG	Y. lipolytica	W29	B	1845304	1845324	Cas9	1.50502	Endogenous	AGATGGCTGCCTCGAACTGCTCGGGGGTGT	GTTTTAGAGCTAGAAATAGCAAGTTAAAATAAGGCTAGTCCGTTATCAACTTGAAAAAGTGGCACCGAGTCGGTGC	GGCTGCCTCGAACTGCTCGG	(((((((((((.....))).(((((((.((((....))))...))))))).)))).))))........((((....)))).((((((...))))))	-24.4	-1.1
Schwartz2019-PO1f	TGCGCGACCGATCCTAACTA	Y. lipolytica	W29	B	1843923	1843946	Cas9	5.01504	Endogenous	CTCGTGCGCGACCGATCCTAACTACGGTCT	GTTTTAGAGCTAGAAATAGCAAGTTAAAATAAGGCTAGTCCGTTATCAACTTGAAAAAGTGGCACCGAGTCGGTGC	TGCGCGACCGATCCTAACTA	.(((.(((....(((.....(((((((.((((....))))...))))))).)))...)))))).....((((....)))).((((((...))))))	-21	0
Schwartz2019-PO1f	GTCCAGCCCCATCTTTACCG	Y. lipolytica	W29	B	1846069	1846089	Cas9	7.9102	Endogenous	CACCGTCCAGCCCCATCTTTACCGCGGCTC	GTTTTAGAGCTAGAAATAGCAAGTTAAAATAAGGCTAGTCCGTTATCAACTTGAAAAAGTGGCACCGAGTCGGTGC	GTCCAGCCCCATCTTTACCG	....((((............(((((((.((((....))))...)))))))..))))............((((....)))).((((((...))))))	-18.4	0
Schwartz2019-PO1f	GTTTCCGGGGATAAGAGCCG	Y. lipolytica	W29	B	1846086	1846109	Cas9	6.1387	Endogenous	TTTTGTTTCCGGGGATAAGAGCCGCGGTAA	GTTTTAGAGCTAGAAATAGCAAGTTAAAATAAGGCTAGTCCGTTATCAACTTGAAAAAGTGGCACCGAGTCGGTGC	GTTTCCGGGGATAAGAGCCG	........((((...((((.(((((((.((((....))))...)))))))..)))).)))).......((((....)))).((((((...))))))	-27	-1.8
Schwartz2019-PO1f	GGATCCCGAGACACAAGCCA	Y. lipolytica	W29	B	1846269	1846289	Cas9	0.744865	Endogenous	TTGAGGATCCCGAGACACAAGCCAAGGAAA	GTTTTAGAGCTAGAAATAGCAAGTTAAAATAAGGCTAGTCCGTTATCAACTTGAAAAAGTGGCACCGAGTCGGTGC	GGATCCCGAGACACAAGCCA	.(((..((.(((...((((.(((((((.((((....))))...)))))))..)))).)))))..))).((((....)))).((((((...))))))	-27.7	0
Schwartz2019-PO1f	CTGACACCGAAACCCATAGA	Y. lipolytica	W29	B	1846156	1846176	Cas9	5.56963	Endogenous	TTCTCTGACACCGAAACCCATAGAGGGTCC	GTTTTAGAGCTAGAAATAGCAAGTTAAAATAAGGCTAGTCCGTTATCAACTTGAAAAAGTGGCACCGAGTCGGTGC	CTGACACCGAAACCCATAGA	....((((((..........(((((((.((((....))))...)))))))...((((.(...(((......)))...).))))......)))))).	-17.2	0
Schwartz2019-PO1f	TTTCGGTGTCAGAGAAACAA	Y. lipolytica	W29	B	1846145	1846168	Cas9	7.16554	Endogenous	TGGGTTTCGGTGTCAGAGAAACAATGGTTT	GTTTTAGAGCTAGAAATAGCAAGTTAAAATAAGGCTAGTCCGTTATCAACTTGAAAAAGTGGCACCGAGTCGGTGC	TTTCGGTGTCAGAGAAACAA	.((((((((((......((((((....(((..((..((((.............)))).)).)))...))))))......)))))))))).......	-23.7	-0.9
Schwartz2019-PO1f	TCTGACACCGAAACCCATAG	Y. lipolytica	W29	B	1846155	1846175	Cas9	6.38428	Endogenous	TTTCTCTGACACCGAAACCCATAGAGGGTC	GTTTTAGAGCTAGAAATAGCAAGTTAAAATAAGGCTAGTCCGTTATCAACTTGAAAAAGTGGCACCGAGTCGGTGC	TCTGACACCGAAACCCATAG	(((((.(((..........))).)))))((((....))))(((((...((((.(......).)))).))))).........((((((...))))))	-21.1	0
Schwartz2019-PO1f	ACATCAACCCTCGAGTTGGA	Y. lipolytica	W29	B	1846982	1847005	Cas9	6.9128	Endogenous	ATCTACATCAACCCTCGAGTTGGAGGGGCT	GTTTTAGAGCTAGAAATAGCAAGTTAAAATAAGGCTAGTCCGTTATCAACTTGAAAAAGTGGCACCGAGTCGGTGC	ACATCAACCCTCGAGTTGGA	..........((((((((((((((((..((((....)))).........))))))).........))))))))).......((((((...))))))	-21.6	-2.3
Schwartz2019-PO1f	GCACGTAGTAGAGCACATTG	Y. lipolytica	W29	B	1847212	1847232	Cas9	6.67463	Endogenous	AGCAGCACGTAGTAGAGCACATTGAGGAAG	GTTTTAGAGCTAGAAATAGCAAGTTAAAATAAGGCTAGTCCGTTATCAACTTGAAAAAGTGGCACCGAGTCGGTGC	GCACGTAGTAGAGCACATTG	.(((((..((((((......))))))..)).........((((((...((((.(......).)))).)))))).....)))((((((...))))))	-19.8	-1.1
Schwartz2019-PO1f	GATTCTCGCCTGTTTCCTTG	Y. lipolytica	W29	B	1847026	1847049	Cas9	0.177321	Endogenous	AGATGATTCTCGCCTGTTTCCTTGTGGTTC	GTTTTAGAGCTAGAAATAGCAAGTTAAAATAAGGCTAGTCCGTTATCAACTTGAAAAAGTGGCACCGAGTCGGTGC	GATTCTCGCCTGTTTCCTTG	(((...((.(((...(((((.((((((.((((....))))...))))))))))).)))..))..))).((((....)))).((((((...))))))	-21.3	0
Schwartz2019-PO1f	GATACCTAGAATGTACCAGA	Y. lipolytica	W29	B	1847078	1847098	Cas9	4.61868	Endogenous	TGGAGATACCTAGAATGTACCAGATGGCGA	GTTTTAGAGCTAGAAATAGCAAGTTAAAATAAGGCTAGTCCGTTATCAACTTGAAAAAGTGGCACCGAGTCGGTGC	GATACCTAGAATGTACCAGA	((((.(((((((........))))))).((((....)))).((((.......)))).......)))).((((....)))).((((((...))))))	-19.2	0
Schwartz2019-PO1f	TAAGACCAGCCAGAACCACA	Y. lipolytica	W29	B	1847011	1847031	Cas9	5.6052	Endogenous	ATCTTAAGACCAGCCAGAACCACAAGGAAA	GTTTTAGAGCTAGAAATAGCAAGTTAAAATAAGGCTAGTCCGTTATCAACTTGAAAAAGTGGCACCGAGTCGGTGC	TAAGACCAGCCAGAACCACA	...(((.(((((((((....)))))...((((....))))............)))).)))........((((....)))).((((((...))))))	-22.4	0
Schwartz2019-PO1f	GTAGCCGGTGCCGATCATGA	Y. lipolytica	W29	B	1847180	1847200	Cas9	3.75921	Endogenous	AGAAGTAGCCGGTGCCGATCATGATGGCAG	GTTTTAGAGCTAGAAATAGCAAGTTAAAATAAGGCTAGTCCGTTATCAACTTGAAAAAGTGGCACCGAGTCGGTGC	GTAGCCGGTGCCGATCATGA	...((((((((((((.((((((((((..((((....)))).........)))))))....))).))).((((....))))))))))).))......	-22.3	-0.3
Schwartz2019-PO1f	GCTCGAGAAGATGAAGACCG	Y. lipolytica	W29	B	1849742	1849765	Cas9	6.99736	Endogenous	CCCAGCTCGAGAAGATGAAGACCGAGGAGT	GTTTTAGAGCTAGAAATAGCAAGTTAAAATAAGGCTAGTCCGTTATCAACTTGAAAAAGTGGCACCGAGTCGGTGC	GCTCGAGAAGATGAAGACCG	..(((((..(((((.(((.(((((((..((((....)))).........))))))).)))..)))))..))))).......((((((...))))))	-25.6	0
Schwartz2019-PO1f	GAACCATTCGAAAACCCGCG	Y. lipolytica	W29	B	1849905	1849928	Cas9	4.64574	Endogenous	TTCAGAACCATTCGAAAACCCGCGTGGGCT	GTTTTAGAGCTAGAAATAGCAAGTTAAAATAAGGCTAGTCCGTTATCAACTTGAAAAAGTGGCACCGAGTCGGTGC	GAACCATTCGAAAACCCGCG	..((((((((((((((...))))))...((((.......((((((...((((.(......).)))).))))))......))))..))))).)))..	-19.7	0
Schwartz2019-PO1f	CGAGGTATCGGACACCTCCG	Y. lipolytica	W29	B	1849580	1849600	Cas9	5.99854	Endogenous	TTCTCGAGGTATCGGACACCTCCGTGGATG	GTTTTAGAGCTAGAAATAGCAAGTTAAAATAAGGCTAGTCCGTTATCAACTTGAAAAAGTGGCACCGAGTCGGTGC	CGAGGTATCGGACACCTCCG	...((((.(((((.(((...(((((((.((((....))))...))))))).)))...))))).)))).((((....)))).((((((...))))))	-29.7	-5.4
Schwartz2019-PO1f	GCTCGACCAGAGCAACCTTG	Y. lipolytica	W29	B	1849649	1849669	Cas9	0.858701	Endogenous	TCTCGCTCGACCAGAGCAACCTTGAGGCCT	GTTTTAGAGCTAGAAATAGCAAGTTAAAATAAGGCTAGTCCGTTATCAACTTGAAAAAGTGGCACCGAGTCGGTGC	GCTCGACCAGAGCAACCTTG	((((.....))))..(((((.((((((.((((....))))...)))))))))))..............((((....)))).((((((...))))))	-25.9	-6.2
Schwartz2019-PO1f	TGATCCCCGTCTACACCTGG	Y. lipolytica	W29	B	1849443	1849466	Cas9	2.57311	Endogenous	ATCATGATCCCCGTCTACACCTGGTGGCAG	GTTTTAGAGCTAGAAATAGCAAGTTAAAATAAGGCTAGTCCGTTATCAACTTGAAAAAGTGGCACCGAGTCGGTGC	TGATCCCCGTCTACACCTGG	((((..(.(.(((..(((..(((((((.((((....))))...))))))).))).))).).)..))))((((....)))).((((((...))))))	-22.7	0
Schwartz2019-PO1f	GATCATGATGGGCAGAGCAA	Y. lipolytica	W29	B	1849461	1849481	Cas9	6.4348	Endogenous	CGGGGATCATGATGGGCAGAGCAAAGGTGA	GTTTTAGAGCTAGAAATAGCAAGTTAAAATAAGGCTAGTCCGTTATCAACTTGAAAAAGTGGCACCGAGTCGGTGC	GATCATGATGGGCAGAGCAA	....(((((((((..(((..(((((((.((((....))))...)))))))...))).)))))))))..((((....)))).((((((...))))))	-29.5	0
Schwartz2019-PO1f	GCTGTTGCTGGAAGGCCGCA	Y. lipolytica	W29	B	1853666	1853689	Cas9	5.06912	Endogenous	TGCTGCTGTTGCTGGAAGGCCGCAGGGGAC	GTTTTAGAGCTAGAAATAGCAAGTTAAAATAAGGCTAGTCCGTTATCAACTTGAAAAAGTGGCACCGAGTCGGTGC	GCTGTTGCTGGAAGGCCGCA	((....))((((.((((...(((((((.((((....))))...)))))))..))))..))))......((((....)))).((((((...))))))	-26.5	-3.8
Schwartz2019-PO1f	GCAGCCGGTCCGAGATGCGA	Y. lipolytica	W29	B	1854035	1854058	Cas9	0.0327754	Endogenous	TTTCGCAGCCGGTCCGAGATGCGAGGGTCC	GTTTTAGAGCTAGAAATAGCAAGTTAAAATAAGGCTAGTCCGTTATCAACTTGAAAAAGTGGCACCGAGTCGGTGC	GCAGCCGGTCCGAGATGCGA	(((.((((.(((.(.(((.(.((((...((((....))))(((((...((((.(......).)))).)))))..)))).).)))))).))))))))	-20.4	-2.5
Schwartz2019-PO1f	TTGGACCCCAATCTGAAACG	Y. lipolytica	W29	B	1853877	1853897	Cas9	6.29853	Endogenous	TTCCTTGGACCCCAATCTGAAACGGGGCAA	GTTTTAGAGCTAGAAATAGCAAGTTAAAATAAGGCTAGTCCGTTATCAACTTGAAAAAGTGGCACCGAGTCGGTGC	TTGGACCCCAATCTGAAACG	..((((.((..(((((((...)))))))((((....))))............))...)))).......((((....)))).((((((...))))))	-21.9	-1
Schwartz2019-PO1f	ACAAGGACTGCAGAAAGCGG	Y. lipolytica	W29	B	1853845	1853865	Cas9	6.47387	Endogenous	ACAAACAAGGACTGCAGAAAGCGGTGGTTC	GTTTTAGAGCTAGAAATAGCAAGTTAAAATAAGGCTAGTCCGTTATCAACTTGAAAAAGTGGCACCGAGTCGGTGC	ACAAGGACTGCAGAAAGCGG	....(((((......(((..(((((((.((((....))))...)))))))...)))))))).......((((....)))).((((((...))))))	-24.5	-3.2
Schwartz2019-PO1f	GCGAAGAGTGTGGACGTCCG	Y. lipolytica	W29	B	1853723	1853743	Cas9	3.08665	Endogenous	CCCGGCGAAGAGTGTGGACGTCCGAGGAGG	GTTTTAGAGCTAGAAATAGCAAGTTAAAATAAGGCTAGTCCGTTATCAACTTGAAAAAGTGGCACCGAGTCGGTGC	GCGAAGAGTGTGGACGTCCG	.....((...(((((..((.(((((((.((((....))))...)))))))..))...)))))...)).((((....)))).((((((...))))))	-25.8	-0.7
Schwartz2019-PO1f	CGTTGTATCGTTTCGAGCAC	Y. lipolytica	W29	B	1854002	1854025	Cas9	-1.92782	Endogenous	ACGTCGTTGTATCGTTTCGAGCACTGGTCG	GTTTTAGAGCTAGAAATAGCAAGTTAAAATAAGGCTAGTCCGTTATCAACTTGAAAAAGTGGCACCGAGTCGGTGC	CGTTGTATCGTTTCGAGCAC	.((((((.((.....(((..(((((((.((((....))))...)))))))...)))....)).)).))))...........((((((...))))))	-21.1	-1
Schwartz2019-PO1f	TGATAGGACCAGAGTCACCG	Y. lipolytica	W29	B	1857747	1857770	Cas9	6.76391	Endogenous	ACCTTGATAGGACCAGAGTCACCGTGGAAC	GTTTTAGAGCTAGAAATAGCAAGTTAAAATAAGGCTAGTCCGTTATCAACTTGAAAAAGTGGCACCGAGTCGGTGC	TGATAGGACCAGAGTCACCG	(((((((((...((((....(((((((.((((....))))...)))))))..)))).))))..)))))((((....)))).((((((...))))))	-26.9	-1.4
Schwartz2019-PO1f	TTCGTCATCCGAGGAACCCG	Y. lipolytica	W29	B	1857571	1857591	Cas9	5.93153	Endogenous	CTCTTTCGTCATCCGAGGAACCCGAGGTGA	GTTTTAGAGCTAGAAATAGCAAGTTAAAATAAGGCTAGTCCGTTATCAACTTGAAAAAGTGGCACCGAGTCGGTGC	TTCGTCATCCGAGGAACCCG	.(((.....)))(((..((.(((((((.((((....))))...)))))))..))....))).......((((....)))).((((((...))))))	-21.1	-3
Schwartz2019-PO1f	CGACTCTGTGGTATCCCCCG	Y. lipolytica	W29	B	1857511	1857531	Cas9	5.79758	Endogenous	GCGACGACTCTGTGGTATCCCCCGAGGCCA	GTTTTAGAGCTAGAAATAGCAAGTTAAAATAAGGCTAGTCCGTTATCAACTTGAAAAAGTGGCACCGAGTCGGTGC	CGACTCTGTGGTATCCCCCG	((((((.(((.(.....((.(((((((.((((....))))...)))))))..))..............((((....))))).))).))))))....	-20.9	-0.4
Schwartz2019-PO1f	TGGTGTTGACCCAGTTACCG	Y. lipolytica	W29	B	1857420	1857443	Cas9	6.45708	Endogenous	TGGATGGTGTTGACCCAGTTACCGGGGCAT	GTTTTAGAGCTAGAAATAGCAAGTTAAAATAAGGCTAGTCCGTTATCAACTTGAAAAAGTGGCACCGAGTCGGTGC	TGGTGTTGACCCAGTTACCG	(((((..(((..((((....(((((((.((((....))))...)))))))..)))).)))...)))))((((....)))).((((((...))))))	-21.3	-2.5
Schwartz2019-PO1f	CTTACCGGAGATCCAGGCAT	Y. lipolytica	W29	B	1857335	1857358	Cas9	6.29817	Endogenous	GCTTCTTACCGGAGATCCAGGCATCGGCCA	GTTTTAGAGCTAGAAATAGCAAGTTAAAATAAGGCTAGTCCGTTATCAACTTGAAAAAGTGGCACCGAGTCGGTGC	CTTACCGGAGATCCAGGCAT	.....((((.....((.(.((((((((.((((....))))...)))))))).).))..))))......((((....)))).((((((...))))))	-24.1	-2.2
Schwartz2019-PO1f	CGAGTACGACTGGTCCTACG	Y. lipolytica	W29	B	1857450	1857470	Cas9	0.260191	Endogenous	ACTCCGAGTACGACTGGTCCTACGAGGTCG	GTTTTAGAGCTAGAAATAGCAAGTTAAAATAAGGCTAGTCCGTTATCAACTTGAAAAAGTGGCACCGAGTCGGTGC	CGAGTACGACTGGTCCTACG	.((..((((((((.(((...(((((((.((((....))))...))))))).)))))))).)))..)).((((....)))).((((((...))))))	-30.2	-0.8
Schwartz2019-PO1f	CATCCTGTACTGCCAGAGGT	Y. lipolytica	W29	B	1860669	1860689	Cas9	1.72817	Endogenous	TCCACATCCTGTACTGCCAGAGGTCGGATG	GTTTTAGAGCTAGAAATAGCAAGTTAAAATAAGGCTAGTCCGTTATCAACTTGAAAAAGTGGCACCGAGTCGGTGC	CATCCTGTACTGCCAGAGGT	.....((.((((((.....((((((((.((((....))))...)))))))).))).))).))......((((....)))).((((((...))))))	-20.8	-2
Schwartz2019-PO1f	CAGCTTCTCGCTAATCACAG	Y. lipolytica	W29	B	1860460	1860480	Cas9	3.58659	Endogenous	CCACCAGCTTCTCGCTAATCACAGAGGTTG	GTTTTAGAGCTAGAAATAGCAAGTTAAAATAAGGCTAGTCCGTTATCAACTTGAAAAAGTGGCACCGAGTCGGTGC	CAGCTTCTCGCTAATCACAG	........((((.....((((((....(((..((..((((.............)))).)).)))...))))))....))))((((((...))))))	-18.4	-1.5
Schwartz2019-PO1f	TCGTCGCTGACTGGTCCGGA	Y. lipolytica	W29	B	1860612	1860632	Cas9	5.55334	Endogenous	TCTCTCGTCGCTGACTGGTCCGGAGGGAAG	GTTTTAGAGCTAGAAATAGCAAGTTAAAATAAGGCTAGTCCGTTATCAACTTGAAAAAGTGGCACCGAGTCGGTGC	TCGTCGCTGACTGGTCCGGA	.....((.((((((.((...(((((((.((((....))))...)))))))..)))))))).)).....((((....)))).((((((...))))))	-27.7	-0.6
Schwartz2019-PO1f	GACAAAGCCAAGAACAGCGA	Y. lipolytica	W29	B	1860512	1860535	Cas9	-2.52472	Endogenous	CAAGGACAAAGCCAAGAACAGCGACGGTGA	GTTTTAGAGCTAGAAATAGCAAGTTAAAATAAGGCTAGTCCGTTATCAACTTGAAAAAGTGGCACCGAGTCGGTGC	GACAAAGCCAAGAACAGCGA	(((..((((.(((((.....)))))...((((....))))............)))).)))........((((....)))).((((((...))))))	-21	-0.3
Schwartz2019-PO1f	CTTATCTGAGACCTCGACAA	Y. lipolytica	W29	B	1860640	1860660	Cas9	5.31834	Endogenous	AGGCCTTATCTGAGACCTCGACAATGGCAT	GTTTTAGAGCTAGAAATAGCAAGTTAAAATAAGGCTAGTCCGTTATCAACTTGAAAAAGTGGCACCGAGTCGGTGC	CTTATCTGAGACCTCGACAA	....((((((((........))))))))((((....))))(((((...((((.(......).)))).))))).........((((((...))))))	-21.3	0
Schwartz2019-PO1f	CCAGTCAGCGACGAGAGAAA	Y. lipolytica	W29	B	1860603	1860626	Cas9	-0.169294	Endogenous	CGGACCAGTCAGCGACGAGAGAAAAGGTGC	GTTTTAGAGCTAGAAATAGCAAGTTAAAATAAGGCTAGTCCGTTATCAACTTGAAAAAGTGGCACCGAGTCGGTGC	CCAGTCAGCGACGAGAGAAA	...(..((((((.((.....(((((((.((((....))))...)))))))....)).)).))))..).((((....)))).((((((...))))))	-19.8	-0.6
Schwartz2019-PO1f	GAGCTGGTCGACAAGTGCAT	Y. lipolytica	W29	B	1861355	1861375	Cas9	0.0660452	Endogenous	TCTGGAGCTGGTCGACAAGTGCATAGGATC	GTTTTAGAGCTAGAAATAGCAAGTTAAAATAAGGCTAGTCCGTTATCAACTTGAAAAAGTGGCACCGAGTCGGTGC	GAGCTGGTCGACAAGTGCAT	(((.((((.(((.(((...((((((((.((((....))))...))))))))..))).)))....)))).))).........((((((...))))))	-22	-1.3
Schwartz2019-PO1f	GGTGCTGGAGGACGTGACCG	Y. lipolytica	W29	B	1861456	1861476	Cas9	5.43608	Endogenous	ACATGGTGCTGGAGGACGTGACCGAGGTCA	GTTTTAGAGCTAGAAATAGCAAGTTAAAATAAGGCTAGTCCGTTATCAACTTGAAAAAGTGGCACCGAGTCGGTGC	GGTGCTGGAGGACGTGACCG	..((.(((.((((..(.((.(((((((.((((....))))...)))))))..)))..)))).))).))((((....)))).((((((...))))))	-27.4	-3.9
Schwartz2019-PO1f	GAGTGGAAAGAGCATCTACA	Y. lipolytica	W29	B	1861525	1861545	Cas9	6.16006	Endogenous	TGTTGAGTGGAAAGAGCATCTACATGGTGA	GTTTTAGAGCTAGAAATAGCAAGTTAAAATAAGGCTAGTCCGTTATCAACTTGAAAAAGTGGCACCGAGTCGGTGC	GAGTGGAAAGAGCATCTACA	((.((((...(((..((...(((((((.((((....))))...))))))).)))))..))))...)).((((....)))).((((((...))))))	-20.2	-3.5
Schwartz2019-PO1f	CTACATGGTGAGTGAAGTTG	Y. lipolytica	W29	B	1861540	1861560	Cas9	0.658609	Endogenous	GCATCTACATGGTGAGTGAAGTTGGGGATA	GTTTTAGAGCTAGAAATAGCAAGTTAAAATAAGGCTAGTCCGTTATCAACTTGAAAAAGTGGCACCGAGTCGGTGC	CTACATGGTGAGTGAAGTTG	.....((((((..((((((.(((((((.((((....))))...)))))))..))))..))..))))))((((....)))).((((((...))))))	-23.5	-0.2
Schwartz2019-PO1f	GAGTTCACTGGCACTCTGGT	Y. lipolytica	W29	B	1861412	1861432	Cas9	-0.111153	Endogenous	GGTCGAGTTCACTGGCACTCTGGTCGGATT	GTTTTAGAGCTAGAAATAGCAAGTTAAAATAAGGCTAGTCCGTTATCAACTTGAAAAAGTGGCACCGAGTCGGTGC	GAGTTCACTGGCACTCTGGT	......((((((.((....((((((((.((((....))))...)))))))))))))))).........((((....)))).((((((...))))))	-24	-2.5
Schwartz2019-PO1f	GCCAGTTTTTGTGTTGACCT	Y. lipolytica	W29	B	1861473	1861496	Cas9	-1.37315	Endogenous	CCTTGCCAGTTTTTGTGTTGACCTCGGTCA	GTTTTAGAGCTAGAAATAGCAAGTTAAAATAAGGCTAGTCCGTTATCAACTTGAAAAAGTGGCACCGAGTCGGTGC	GCCAGTTTTTGTGTTGACCT	((((.(((((..(((((((((((((((.((((....))))...))))))).)))...........)))))...))))).))))((((...))))..	-25.4	0
Schwartz2019-PO1f	GTTTGTGGATCGAAGGACGG	Y. lipolytica	W29	B	1863124	1863144	Cas9	8.09253	Endogenous	ACCAGTTTGTGGATCGAAGGACGGCGGAAG	GTTTTAGAGCTAGAAATAGCAAGTTAAAATAAGGCTAGTCCGTTATCAACTTGAAAAAGTGGCACCGAGTCGGTGC	GTTTGTGGATCGAAGGACGG	.......(((....((((.(((((((..((((....)))).........))))))).))))...))).((((....)))).((((((...))))))	-23.9	-0.1
Schwartz2019-PO1f	TTACGAATCAGATTTCTCCA	Y. lipolytica	W29	B	1862878	1862901	Cas9	-1.92865	Endogenous	AAATTTACGAATCAGATTTCTCCAAGGGCC	GTTTTAGAGCTAGAAATAGCAAGTTAAAATAAGGCTAGTCCGTTATCAACTTGAAAAAGTGGCACCGAGTCGGTGC	TTACGAATCAGATTTCTCCA	..........((((..((..(((((((.((((....))))...)))))))..))..))))........((((....)))).((((((...))))))	-18.2	-0.5
Schwartz2019-PO1f	CTCAGCCAGGGAAATCTTAG	Y. lipolytica	W29	B	1862963	1862983	Cas9	3.41433	Endogenous	TAGACTCAGCCAGGGAAATCTTAGGGGCTG	GTTTTAGAGCTAGAAATAGCAAGTTAAAATAAGGCTAGTCCGTTATCAACTTGAAAAAGTGGCACCGAGTCGGTGC	CTCAGCCAGGGAAATCTTAG	.........(((...(((..(((((((.((((....))))...))))))).)))....))).......((((....)))).((((((...))))))	-19.9	-0.5
Schwartz2019-PO1f	TTCGATCCACAAACTGGTGA	Y. lipolytica	W29	B	1863115	1863138	Cas9	7.13252	Endogenous	GTCCTTCGATCCACAAACTGGTGATGGTTG	GTTTTAGAGCTAGAAATAGCAAGTTAAAATAAGGCTAGTCCGTTATCAACTTGAAAAAGTGGCACCGAGTCGGTGC	TTCGATCCACAAACTGGTGA	...(((..((..((((((..(((((((.((((....))))...)))))))...))))))..)).))).((((....)))).((((((...))))))	-23.3	-1.8
Schwartz2019-PO1f	AACCAAAGACAACAGTCACT	Y. lipolytica	W29	B	1862908	1862931	Cas9	-0.329274	Endogenous	CTGTAACCAAAGACAACAGTCACTGGGACG	GTTTTAGAGCTAGAAATAGCAAGTTAAAATAAGGCTAGTCCGTTATCAACTTGAAAAAGTGGCACCGAGTCGGTGC	AACCAAAGACAACAGTCACT	.......(((...((((..((((((((.((((....))))...)))))))).)))).)))........((((....)))).((((((...))))))	-21.8	-2
Schwartz2019-PO1f	AGGTTCAGCCAGACTTCGCT	Y. lipolytica	W29	B	1863071	1863091	Cas9	3.35883	Endogenous	TTTCAGGTTCAGCCAGACTTCGCTTGGTTC	GTTTTAGAGCTAGAAATAGCAAGTTAAAATAAGGCTAGTCCGTTATCAACTTGAAAAAGTGGCACCGAGTCGGTGC	AGGTTCAGCCAGACTTCGCT	.((...((((.(((((.((((((((.......))))))))))))).......))))...)).......((((....)))).((((((...))))))	-25.4	-1.4
Schwartz2019-PO1f	AGACCGAGACGATCTCACTG	Y. lipolytica	W29	B	1864971	1864991	Cas9	5.00561	Endogenous	CCCGAGACCGAGACGATCTCACTGAGGATG	GTTTTAGAGCTAGAAATAGCAAGTTAAAATAAGGCTAGTCCGTTATCAACTTGAAAAAGTGGCACCGAGTCGGTGC	AGACCGAGACGATCTCACTG	....((((..(((..(((((((((((..((((....)))).........))))))))))..)..)))..))))........((((((...))))))	-23.4	-2.5
Schwartz2019-PO1f	GCCGAGATCCGAAAGAAGGG	Y. lipolytica	W29	B	1865218	1865238	Cas9	4.84738	Endogenous	CCTGGCCGAGATCCGAAAGAAGGGAGGACC	GTTTTAGAGCTAGAAATAGCAAGTTAAAATAAGGCTAGTCCGTTATCAACTTGAAAAAGTGGCACCGAGTCGGTGC	GCCGAGATCCGAAAGAAGGG	((((((((((........)))))))...((((....))))............))).............((((....)))).((((((...))))))	-22.9	-1.1
Schwartz2019-PO1f	TCTTGGGTAGCTTCGAGTGA	Y. lipolytica	W29	B	1864827	1864850	Cas9	1.64845	Endogenous	ACAATCTTGGGTAGCTTCGAGTGAGGGTCG	GTTTTAGAGCTAGAAATAGCAAGTTAAAATAAGGCTAGTCCGTTATCAACTTGAAAAAGTGGCACCGAGTCGGTGC	TCTTGGGTAGCTTCGAGTGA	.....((((((....(((..(((((((.((((....))))...)))))))...))).....)))))).((((....)))).((((((...))))))	-22.2	-2.2
Schwartz2019-PO1f	GCCGTGGAAGAGATTTCCAA	Y. lipolytica	W29	B	1864925	1864948	Cas9	6.98459	Endogenous	GGTAGCCGTGGAAGAGATTTCCAAGGGCAT	GTTTTAGAGCTAGAAATAGCAAGTTAAAATAAGGCTAGTCCGTTATCAACTTGAAAAAGTGGCACCGAGTCGGTGC	GCCGTGGAAGAGATTTCCAA	(((.(((((.....))))).(((((((.((((....))))...)))))))..))).............((((....)))).((((((...))))))	-22.1	-3.8
Schwartz2019-PO1f	GGAAGTGTCAGACTCAGGGA	Y. lipolytica	W29	B	1864736	1864759	Cas9	6.0357	Endogenous	GAGTGGAAGTGTCAGACTCAGGGATGGCTG	GTTTTAGAGCTAGAAATAGCAAGTTAAAATAAGGCTAGTCCGTTATCAACTTGAAAAAGTGGCACCGAGTCGGTGC	GGAAGTGTCAGACTCAGGGA	(((...(((((((((...))))))....((((....))))............)))...))).......((((....)))).((((((...))))))	-21.9	-0.3
Schwartz2019-PO1f	GATGGCTGCGACCTTGATGG	Y. lipolytica	W29	B	1864718	1864741	Cas9	4.0901	Endogenous	CAGGGATGGCTGCGACCTTGATGGTGGCCG	GTTTTAGAGCTAGAAATAGCAAGTTAAAATAAGGCTAGTCCGTTATCAACTTGAAAAAGTGGCACCGAGTCGGTGC	GATGGCTGCGACCTTGATGG	((((((((.(.((((.....(((((((.((((....))))...))))))))))))))).)))))....((((....)))).((((((...))))))	-24.6	-0.2
Schwartz2019-PO1f	TATGCCACTCAGAGTAACCA	Y. lipolytica	W29	B	1868593	1868616	Cas9	6.26578	Endogenous	TGCTTATGCCACTCAGAGTAACCACGGTAC	GTTTTAGAGCTAGAAATAGCAAGTTAAAATAAGGCTAGTCCGTTATCAACTTGAAAAAGTGGCACCGAGTCGGTGC	TATGCCACTCAGAGTAACCA	...(((((((.((.((.((.(((((((.((((....))))...)))))))..)).)).)).)...............))))))((((...))))..	-19.9	0
Schwartz2019-PO1f	AAGCGCAACCCACATGGCCG	Y. lipolytica	W29	B	1868672	1868695	Cas9	4.72662	Endogenous	GGGGAAGCGCAACCCACATGGCCGCGGTAA	GTTTTAGAGCTAGAAATAGCAAGTTAAAATAAGGCTAGTCCGTTATCAACTTGAAAAAGTGGCACCGAGTCGGTGC	AAGCGCAACCCACATGGCCG	......(((..((.(((((.(((((((.((((....))))...)))))))..)))))))..)))....((((....)))).((((((...))))))	-24.7	-0.3
Schwartz2019-PO1f	GTCCAACACCTCCTTTACCG	Y. lipolytica	W29	B	1868655	1868675	Cas9	5.60887	Endogenous	TGGTGTCCAACACCTCCTTTACCGCGGCCA	GTTTTAGAGCTAGAAATAGCAAGTTAAAATAAGGCTAGTCCGTTATCAACTTGAAAAAGTGGCACCGAGTCGGTGC	GTCCAACACCTCCTTTACCG	.................((.(((((((.((((....))))...)))))))..))..............((((....)))).((((((...))))))	-17.6	0
Schwartz2019-PO1f	TGTGGCATATTTTTGGACGA	Y. lipolytica	W29	B	1868416	1868439	Cas9	-3.08798	Endogenous	TCTCTGTGGCATATTTTTGGACGAGGGCTT	GTTTTAGAGCTAGAAATAGCAAGTTAAAATAAGGCTAGTCCGTTATCAACTTGAAAAAGTGGCACCGAGTCGGTGC	TGTGGCATATTTTTGGACGA	..............((((.(((((((..((((....)))).........))))))).)))).......((((....)))).((((((...))))))	-22.9	0
Schwartz2019-PO1f	CATCGTAGGTGAGAGTACCG	Y. lipolytica	W29	B	1868576	1868596	Cas9	6.12628	Endogenous	ACTCCATCGTAGGTGAGAGTACCGTGGTTA	GTTTTAGAGCTAGAAATAGCAAGTTAAAATAAGGCTAGTCCGTTATCAACTTGAAAAAGTGGCACCGAGTCGGTGC	CATCGTAGGTGAGAGTACCG	.......(((((((.((((.(((((((.((((....))))...)))))))..)).)).))..))))).((((....)))).((((((...))))))	-22.7	-2.6
Schwartz2019-PO1f	CTCTTGGTGGCCTCATTGCG	Y. lipolytica	W29	B	1868445	1868468	Cas9	7.29784	Endogenous	TATTCTCTTGGTGGCCTCATTGCGCGGTAT	GTTTTAGAGCTAGAAATAGCAAGTTAAAATAAGGCTAGTCCGTTATCAACTTGAAAAAGTGGCACCGAGTCGGTGC	CTCTTGGTGGCCTCATTGCG	....(((((((......((.(((((((.((((....))))...)))))))...))......)))))))((((....)))).((((((...))))))	-22.9	-0.4
Schwartz2019-PO1f	GAGATCCGAAAGACTCTCCG	Y. lipolytica	W29	B	1870590	1870613	Cas9	7.3639	Endogenous	GCATGAGATCCGAAAGACTCTCCGAGGCCG	GTTTTAGAGCTAGAAATAGCAAGTTAAAATAAGGCTAGTCCGTTATCAACTTGAAAAAGTGGCACCGAGTCGGTGC	GAGATCCGAAAGACTCTCCG	..(((.((...((((..((.(((((((.((((....))))...)))))))..))..))))))..))).((((....)))).((((((...))))))	-22.8	-2.8
Schwartz2019-PO1f	TACCCATGAGAACGACTGCT	Y. lipolytica	W29	B	1870567	1870587	Cas9	7.18419	Endogenous	TTCTTACCCATGAGAACGACTGCTCGGCCT	GTTTTAGAGCTAGAAATAGCAAGTTAAAATAAGGCTAGTCCGTTATCAACTTGAAAAAGTGGCACCGAGTCGGTGC	TACCCATGAGAACGACTGCT	......(((.(((((((((((((((((.((((....))))...)))))))..))).))).)))).)))((((....)))).((((((...))))))	-26.4	0
Schwartz2019-PO1f	TGAGAACGACTGCTCGGCCT	Y. lipolytica	W29	B	1870573	1870593	Cas9	4.64243	Endogenous	CCCATGAGAACGACTGCTCGGCCTCGGAGA	GTTTTAGAGCTAGAAATAGCAAGTTAAAATAAGGCTAGTCCGTTATCAACTTGAAAAAGTGGCACCGAGTCGGTGC	TGAGAACGACTGCTCGGCCT	(((.((((...(((.((((((((((((.((((....))))...))))))).)))))))).)))).)))((((....)))).((((((...))))))	-30.4	-2.2
Schwartz2019-PO1f	CTTCTCATGCCCCTCTGCCG	Y. lipolytica	W29	B	1870482	1870505	Cas9	-0.335406	Endogenous	TGAGCTTCTCATGCCCCTCTGCCGAGGCAA	GTTTTAGAGCTAGAAATAGCAAGTTAAAATAAGGCTAGTCCGTTATCAACTTGAAAAAGTGGCACCGAGTCGGTGC	CTTCTCATGCCCCTCTGCCG	................(((.(((((((.((((....))))...)))))))..))).............((((....)))).((((((...))))))	-21.1	0
Schwartz2019-PO1f	TCTCATGGGTAAGAACACCA	Y. lipolytica	W29	B	1870555	1870578	Cas9	7.67856	Endogenous	TCGTTCTCATGGGTAAGAACACCATGGTCC	GTTTTAGAGCTAGAAATAGCAAGTTAAAATAAGGCTAGTCCGTTATCAACTTGAAAAAGTGGCACCGAGTCGGTGC	TCTCATGGGTAAGAACACCA	.......(((((....((.(((((((..((((....)))).........))))))).))...))))).((((....)))).((((((...))))))	-19.1	-1.8
Schwartz2019-PO1f	GGCCGAGCAGTCGTTCTCAT	Y. lipolytica	W29	B	1870569	1870592	Cas9	8.59575	Endogenous	CCGAGGCCGAGCAGTCGTTCTCATGGGTAA	GTTTTAGAGCTAGAAATAGCAAGTTAAAATAAGGCTAGTCCGTTATCAACTTGAAAAAGTGGCACCGAGTCGGTGC	GGCCGAGCAGTCGTTCTCAT	((((((((....))))...((((((((.((((....))))...)))))))).))))............((((....)))).((((((...))))))	-23	-2.8
Schwartz2019-PO1f	CGATGCAGATAAACACTCCA	Y. lipolytica	W29	B	1872675	1872695	Cas9	6.25919	Endogenous	GTATCGATGCAGATAAACACTCCACGGTTG	GTTTTAGAGCTAGAAATAGCAAGTTAAAATAAGGCTAGTCCGTTATCAACTTGAAAAAGTGGCACCGAGTCGGTGC	CGATGCAGATAAACACTCCA	.......(((((..(((((.(((((((.((((....))))...)))))))..))..)))...))))).((((....)))).((((((...))))))	-19.6	0
Schwartz2019-PO1f	TGTCGGGCTGACCAATCGGA	Y. lipolytica	W29	B	1872588	1872608	Cas9	5.61028	Endogenous	GGCTTGTCGGGCTGACCAATCGGATGGAAC	GTTTTAGAGCTAGAAATAGCAAGTTAAAATAAGGCTAGTCCGTTATCAACTTGAAAAAGTGGCACCGAGTCGGTGC	TGTCGGGCTGACCAATCGGA	...(((((((.((.......(((((((.((((....))))...)))))))..)).)))))))......((((....)))).((((((...))))))	-24.6	-1.7
Schwartz2019-PO1f	GTTTGGAAGGAACTTCTGAC	Y. lipolytica	W29	B	1872413	1872436	Cas9	3.22867	Endogenous	AACAGTTTGGAAGGAACTTCTGACGGGCCT	GTTTTAGAGCTAGAAATAGCAAGTTAAAATAAGGCTAGTCCGTTATCAACTTGAAAAAGTGGCACCGAGTCGGTGC	GTTTGGAAGGAACTTCTGAC	........(((.((.((...(((((((.((((....))))...)))))))..))..))))).......((((....)))).((((((...))))))	-19.7	-3.3
Schwartz2019-PO1f	GTGCTGGGCCGAGATCTTAG	Y. lipolytica	W29	B	1872553	1872573	Cas9	6.29703	Endogenous	CAAAGTGCTGGGCCGAGATCTTAGGGGCTG	GTTTTAGAGCTAGAAATAGCAAGTTAAAATAAGGCTAGTCCGTTATCAACTTGAAAAAGTGGCACCGAGTCGGTGC	GTGCTGGGCCGAGATCTTAG	....(((((..((.((((..(((((((.((((....))))...))))))))))))).)))))......((((....)))).((((((...))))))	-23.7	-0.4
Schwartz2019-PO1f	TGTTGTCAAGGAGAGATCGT	Y. lipolytica	W29	B	1872528	1872551	Cas9	6.91623	Endogenous	ACTTTGTTGTCAAGGAGAGATCGTCGGATC	GTTTTAGAGCTAGAAATAGCAAGTTAAAATAAGGCTAGTCCGTTATCAACTTGAAAAAGTGGCACCGAGTCGGTGC	TGTTGTCAAGGAGAGATCGT	.((((....(((.((.((.((((((((.((((....))))...)))))))).))))..))).....))))...........((((((...))))))	-23.6	0
Schwartz2019-PO1f	GTAGAGTATTGTAGGGTGCG	Y. lipolytica	W29	B	1872714	1872734	Cas9	2.21149	Endogenous	TGCTGTAGAGTATTGTAGGGTGCGGGGATT	GTTTTAGAGCTAGAAATAGCAAGTTAAAATAAGGCTAGTCCGTTATCAACTTGAAAAAGTGGCACCGAGTCGGTGC	GTAGAGTATTGTAGGGTGCG	...((..((.(...(((...(((((((.((((....))))...)))))))...)))...).))..)).((((....)))).((((((...))))))	-20.2	-2.3
Schwartz2019-PO1f	TAGTCACGTGAAGTCCACGA	Y. lipolytica	W29	B	1874430	1874453	Cas9	5.88285	Endogenous	TTCGTAGTCACGTGAAGTCCACGACGGCGA	GTTTTAGAGCTAGAAATAGCAAGTTAAAATAAGGCTAGTCCGTTATCAACTTGAAAAAGTGGCACCGAGTCGGTGC	TAGTCACGTGAAGTCCACGA	(((((.((((.....)))).(((((((.((((....))))...)))))))..)))))...........((((....)))).((((((...))))))	-21.8	-3.6
Schwartz2019-PO1f	GCTCATGGCCCCCTTGACCG	Y. lipolytica	W29	B	1874173	1874196	Cas9	5.9145	Endogenous	CAGAGCTCATGGCCCCCTTGACCGGGGAGT	GTTTTAGAGCTAGAAATAGCAAGTTAAAATAAGGCTAGTCCGTTATCAACTTGAAAAAGTGGCACCGAGTCGGTGC	GCTCATGGCCCCCTTGACCG	((((..((((.........))))...)))).........((((((...((((.(......).)))).))))))........((((((...))))))	-20.9	-2.1
Schwartz2019-PO1f	GCAGCGTCTTGGAAAAGCCA	Y. lipolytica	W29	B	1874555	1874575	Cas9	4.48404	Endogenous	GTCAGCAGCGTCTTGGAAAAGCCAAGGCTG	GTTTTAGAGCTAGAAATAGCAAGTTAAAATAAGGCTAGTCCGTTATCAACTTGAAAAAGTGGCACCGAGTCGGTGC	GCAGCGTCTTGGAAAAGCCA	(((.((.(((((....((((.((((...((((....))))(((((...((((.(......).)))).)))))..)))).)))).))))).)).)))	-26.9	-0.7
Schwartz2019-PO1f	TGGAGGCGTCCCCCAAGCCG	Y. lipolytica	W29	B	1874585	1874605	Cas9	7.73617	Endogenous	CTCTTGGAGGCGTCCCCCAAGCCGAGGCTG	GTTTTAGAGCTAGAAATAGCAAGTTAAAATAAGGCTAGTCCGTTATCAACTTGAAAAAGTGGCACCGAGTCGGTGC	TGGAGGCGTCCCCCAAGCCG	(((.((....)))))((((.(((((((.((((....))))...)))))))..))))............((((....)))).((((((...))))))	-26.1	-4
Schwartz2019-PO1f	TCGAAGCCCTCTTCGACACG	Y. lipolytica	W29	B	1874264	1874284	Cas9	4.87983	Endogenous	CCCCTCGAAGCCCTCTTCGACACGAGGCTG	GTTTTAGAGCTAGAAATAGCAAGTTAAAATAAGGCTAGTCCGTTATCAACTTGAAAAAGTGGCACCGAGTCGGTGC	TCGAAGCCCTCTTCGACACG	((((((....))))))(((..(((((..((((....)))).((((...((((.(......).)))).)))))))))..)))((((((...))))))	-22.1	-5.1
Schwartz2019-PO1f	TGTCGAAGAGGGCTTCGAGG	Y. lipolytica	W29	B	1874259	1874282	Cas9	6.40436	Endogenous	CTCGTGTCGAAGAGGGCTTCGAGGGGGAGA	GTTTTAGAGCTAGAAATAGCAAGTTAAAATAAGGCTAGTCCGTTATCAACTTGAAAAAGTGGCACCGAGTCGGTGC	TGTCGAAGAGGGCTTCGAGG	....((((.(((((......(((((((.((((....))))...)))))))......))))).)).)).((((....)))).((((((...))))))	-23.6	-6.2
Schwartz2019-PO1f	TAGAGTCGAGAAACAGTGAG	Y. lipolytica	W29	B	1876666	1876689	Cas9	4.00401	Endogenous	ACACTAGAGTCGAGAAACAGTGAGCGGAAC	GTTTTAGAGCTAGAAATAGCAAGTTAAAATAAGGCTAGTCCGTTATCAACTTGAAAAAGTGGCACCGAGTCGGTGC	TAGAGTCGAGAAACAGTGAG	..((..((.((...(((...(((((((.((((....))))...)))))))...)))..))))...)).((((....)))).((((((...))))))	-20.4	0
Schwartz2019-PO1f	GGACTACCCCGACAACTATG	Y. lipolytica	W29	B	1876588	1876608	Cas9	6.7049	Endogenous	AGCAGGACTACCCCGACAACTATGTGGACT	GTTTTAGAGCTAGAAATAGCAAGTTAAAATAAGGCTAGTCCGTTATCAACTTGAAAAAGTGGCACCGAGTCGGTGC	GGACTACCCCGACAACTATG	((((((.((...........(((((((.((((....))))...)))))))..)).)))))).......((((....)))).((((((...))))))	-24.5	-1.1
Schwartz2019-PO1f	TTCCATGGCGGACGAGTCGT	Y. lipolytica	W29	B	1876544	1876567	Cas9	-3.03474	Endogenous	TTTCTTCCATGGCGGACGAGTCGTCGGTTG	GTTTTAGAGCTAGAAATAGCAAGTTAAAATAAGGCTAGTCCGTTATCAACTTGAAAAAGTGGCACCGAGTCGGTGC	TTCCATGGCGGACGAGTCGT	....(((((((((.((((.((((((((.((((....))))...)))))))).)))).)))))))))..((((....)))).((((((...))))))	-35.3	-3.5
Schwartz2019-PO1f	TAAAGGCTCTCCCTGCACTC	Y. lipolytica	W29	B	1876470	1876493	Cas9	1.62415	Endogenous	CCGTTAAAGGCTCTCCCTGCACTCCGGTCC	GTTTTAGAGCTAGAAATAGCAAGTTAAAATAAGGCTAGTCCGTTATCAACTTGAAAAAGTGGCACCGAGTCGGTGC	TAAAGGCTCTCCCTGCACTC	....((((((....((....))...))))))........((((((...((((.(......).)))).))))))........((((((...))))))	-21.3	-1.3
Schwartz2019-PO1f	ACGAGTCCACATAGTTGTCG	Y. lipolytica	W29	B	1876594	1876617	Cas9	6.58769	Endogenous	AAAGACGAGTCCACATAGTTGTCGGGGTAG	GTTTTAGAGCTAGAAATAGCAAGTTAAAATAAGGCTAGTCCGTTATCAACTTGAAAAAGTGGCACCGAGTCGGTGC	ACGAGTCCACATAGTTGTCG	..((.......(((((....(((((((.((((....))))...)))))))..)))))........)).((((....)))).((((((...))))))	-19.7	0
Schwartz2019-PO1f	GATGCTGCGAAACTGGACGG	Y. lipolytica	W29	B	1879377	1879400	Cas9	7.38038	Endogenous	ACGTGATGCTGCGAAACTGGACGGAGGCGT	GTTTTAGAGCTAGAAATAGCAAGTTAAAATAAGGCTAGTCCGTTATCAACTTGAAAAAGTGGCACCGAGTCGGTGC	GATGCTGCGAAACTGGACGG	((((..(((..(((((....(((((((.((((....))))...)))))))....))))).))))))).((((....)))).((((((...))))))	-25.4	0
Schwartz2019-PO1f	CGTGATGCTGCGAAACTGGA	Y. lipolytica	W29	B	1879380	1879403	Cas9	8.10363	Endogenous	GCTACGTGATGCTGCGAAACTGGACGGAGG	GTTTTAGAGCTAGAAATAGCAAGTTAAAATAAGGCTAGTCCGTTATCAACTTGAAAAAGTGGCACCGAGTCGGTGC	CGTGATGCTGCGAAACTGGA	..(((((..(((..(((((.(((((((.((((....))))...)))))))....))))).))))))))((((....)))).((((((...))))))	-23	-0.9
Schwartz2019-PO1f	GCTTGAGCAGGTCTGTTTGT	Y. lipolytica	W29	B	1879715	1879735	Cas9	6.10179	Endogenous	TGAGGCTTGAGCAGGTCTGTTTGTCGGTGT	GTTTTAGAGCTAGAAATAGCAAGTTAAAATAAGGCTAGTCCGTTATCAACTTGAAAAAGTGGCACCGAGTCGGTGC	GCTTGAGCAGGTCTGTTTGT	...(((...((.((((((.((((((((.((((....))))...)))))))))))).)).))....)))((((....)))).((((((...))))))	-24.7	-1.7
Schwartz2019-PO1f	GGTAGCAGTGCACAAAAATG	Y. lipolytica	W29	B	1879311	1879331	Cas9	1.7966	Endogenous	TCAAGGTAGCAGTGCACAAAAATGGGGTAC	GTTTTAGAGCTAGAAATAGCAAGTTAAAATAAGGCTAGTCCGTTATCAACTTGAAAAAGTGGCACCGAGTCGGTGC	GGTAGCAGTGCACAAAAATG	((((((.(.(.((.......(((((((.((((....))))...))))))).......)))))))))).((((....)))).((((((...))))))	-20.2	-0.4
Schwartz2019-PO1f	CCTGTGGGCTCTCAATACAC	Y. lipolytica	W29	B	1879580	1879603	Cas9	8.15787	Endogenous	GCAACCTGTGGGCTCTCAATACACCGGAGG	GTTTTAGAGCTAGAAATAGCAAGTTAAAATAAGGCTAGTCCGTTATCAACTTGAAAAAGTGGCACCGAGTCGGTGC	CCTGTGGGCTCTCAATACAC	......((((((.((.......)).))))))........((((((...((((.(......).)))).))))))........((((((...))))))	-20.7	-0.2
Schwartz2019-PO1f	GGAGCTCCCCAAGTGGCCAT	Y. lipolytica	W29	B	1879499	1879522	Cas9	5.66139	Endogenous	TCCCGGAGCTCCCCAAGTGGCCATCGGAAC	GTTTTAGAGCTAGAAATAGCAAGTTAAAATAAGGCTAGTCCGTTATCAACTTGAAAAAGTGGCACCGAGTCGGTGC	GGAGCTCCCCAAGTGGCCAT	((......)).(.(((((.((((((((.((((....))))...)))))))).))))).).........((((....)))).((((((...))))))	-26.7	-2.2
Schwartz2019-PO1f	CCAACTTGCAGATCTTGGAG	Y. lipolytica	W29	B	1880979	1880999	Cas9	7.62515	Endogenous	GTGTCCAACTTGCAGATCTTGGAGGGGGTG	GTTTTAGAGCTAGAAATAGCAAGTTAAAATAAGGCTAGTCCGTTATCAACTTGAAAAAGTGGCACCGAGTCGGTGC	CCAACTTGCAGATCTTGGAG	..........(((..(((((((((((..((((....)))).........)))))))..))))..))).((((....)))).((((((...))))))	-20.2	-1.8
Schwartz2019-PO1f	TCATTCTGGGATGCGAGAAG	Y. lipolytica	W29	B	1881034	1881057	Cas9	6.27118	Endogenous	GTCGTCATTCTGGGATGCGAGAAGCGGTCT	GTTTTAGAGCTAGAAATAGCAAGTTAAAATAAGGCTAGTCCGTTATCAACTTGAAAAAGTGGCACCGAGTCGGTGC	TCATTCTGGGATGCGAGAAG	........((((((......(((((((.((((....))))...)))))))...))..)))).......((((....)))).((((((...))))))	-20.8	-3.7
Schwartz2019-PO1f	GGTGAGACTGAGCCTCAACT	Y. lipolytica	W29	B	1880892	1880912	Cas9	-0.136323	Endogenous	AGTCGGTGAGACTGAGCCTCAACTCGGGCC	GTTTTAGAGCTAGAAATAGCAAGTTAAAATAAGGCTAGTCCGTTATCAACTTGAAAAAGTGGCACCGAGTCGGTGC	GGTGAGACTGAGCCTCAACT	(((((((((.(((((....((((((((.((((....))))...)))))))))))))))))..))))).((((....)))).((((((...))))))	-30.2	-2.4
Schwartz2019-PO1f	ATCCTTGCCCTTGACACCGA	Y. lipolytica	W29	B	1881061	1881081	Cas9	2.15243	Endogenous	CGACATCCTTGCCCTTGACACCGACGGCTG	GTTTTAGAGCTAGAAATAGCAAGTTAAAATAAGGCTAGTCCGTTATCAACTTGAAAAAGTGGCACCGAGTCGGTGC	ATCCTTGCCCTTGACACCGA	............(((.((..(((((((.((((....))))...)))))))..))...)))........((((....)))).((((((...))))))	-20.8	0
Schwartz2019-PO1f	CAACTTGCAGATCTTGGAGG	Y. lipolytica	W29	B	1880980	1881000	Cas9	7.92636	Endogenous	TGTCCAACTTGCAGATCTTGGAGGGGGTGA	GTTTTAGAGCTAGAAATAGCAAGTTAAAATAAGGCTAGTCCGTTATCAACTTGAAAAAGTGGCACCGAGTCGGTGC	CAACTTGCAGATCTTGGAGG	.........(((..((((.(((((((..((((....)))).........)))))))..))))..))).((((....)))).((((((...))))))	-21.4	-1.5
Schwartz2019-PO1f	GCCCTTGACACCGACGGCTG	Y. lipolytica	W29	B	1881067	1881087	Cas9	2.20766	Endogenous	CCTTGCCCTTGACACCGACGGCTGCGGTTC	GTTTTAGAGCTAGAAATAGCAAGTTAAAATAAGGCTAGTCCGTTATCAACTTGAAAAAGTGGCACCGAGTCGGTGC	GCCCTTGACACCGACGGCTG	............((((((((((((((..((((....)))).........))))))))).)))))....((((....)))).((((((...))))))	-26.9	-5.3
Schwartz2019-PO1f	CAGCAAATCGAATCCCAAGA	Y. lipolytica	W29	B	1884258	1884278	Cas9	6.2832	Endogenous	AGGTCAGCAAATCGAATCCCAAGAGGGCCG	GTTTTAGAGCTAGAAATAGCAAGTTAAAATAAGGCTAGTCCGTTATCAACTTGAAAAAGTGGCACCGAGTCGGTGC	CAGCAAATCGAATCCCAAGA	....................(((((((.((((....))))...)))))))..................((((....)))).((((((...))))))	-15.6	0
Schwartz2019-PO1f	GCTCGAACAGCATCAGCAAA	Y. lipolytica	W29	B	1883840	1883860	Cas9	0.931539	Endogenous	ATTGGCTCGAACAGCATCAGCAAAGGGCCA	GTTTTAGAGCTAGAAATAGCAAGTTAAAATAAGGCTAGTCCGTTATCAACTTGAAAAAGTGGCACCGAGTCGGTGC	GCTCGAACAGCATCAGCAAA	((((((((.((....))...))))..)))).........((((((...((((.(......).)))).))))))........((((((...))))))	-21	-2.8
Schwartz2019-PO1f	GCTGTGGTAAAGCATATGGT	Y. lipolytica	W29	B	1883981	1884004	Cas9	-4.00914	Endogenous	CATGGCTGTGGTAAAGCATATGGTTGGAAA	GTTTTAGAGCTAGAAATAGCAAGTTAAAATAAGGCTAGTCCGTTATCAACTTGAAAAAGTGGCACCGAGTCGGTGC	GCTGTGGTAAAGCATATGGT	....((((((......(((((((((((.((((....))))...)))))))...)))).....))))))((((....)))).((((((...))))))	-21.2	-2.7
Schwartz2019-PO1f	CGAGCTTTCCAGCAAGGTAG	Y. lipolytica	W29	B	1884045	1884065	Cas9	6.20873	Endogenous	GCGGCGAGCTTTCCAGCAAGGTAGGGGTCA	GTTTTAGAGCTAGAAATAGCAAGTTAAAATAAGGCTAGTCCGTTATCAACTTGAAAAAGTGGCACCGAGTCGGTGC	CGAGCTTTCCAGCAAGGTAG	..((((((..(((.......)))..))))))........((((((...((((.(......).)))).))))))........((((((...))))))	-19.9	-1.5
Schwartz2019-PO1f	GGACGGGAGAATAGACGCAA	Y. lipolytica	W29	B	1884152	1884175	Cas9	6.44936	Endogenous	TATGGGACGGGAGAATAGACGCAAGGGAGT	GTTTTAGAGCTAGAAATAGCAAGTTAAAATAAGGCTAGTCCGTTATCAACTTGAAAAAGTGGCACCGAGTCGGTGC	GGACGGGAGAATAGACGCAA	.(((((.....(((.(.(..(((((((.((((....))))...)))))))..)))))..)))))....((((....)))).((((((...))))))	-22.2	0
Schwartz2019-PO1f	TTTTATACCCAGTCGTTCGA	Y. lipolytica	W29	B	1884301	1884321	Cas9	-0.13859	Endogenous	GCGATTTTATACCCAGTCGTTCGACGGTAC	GTTTTAGAGCTAGAAATAGCAAGTTAAAATAAGGCTAGTCCGTTATCAACTTGAAAAAGTGGCACCGAGTCGGTGC	TTTTATACCCAGTCGTTCGA	........(((.(..((((((((....(((..((..((((.............)))).)).)))...))))))))..).)))(((((...))))).	-20.6	0
Schwartz2019-PO1f	ACAACAACCGAAGAAACCAA	Y. lipolytica	W29	B	1885527	1885547	Cas9	6.14198	Endogenous	AGCAACAACAACCGAAGAAACCAAAGGTGA	GTTTTAGAGCTAGAAATAGCAAGTTAAAATAAGGCTAGTCCGTTATCAACTTGAAAAAGTGGCACCGAGTCGGTGC	ACAACAACCGAAGAAACCAA	.....(((.((.....((..(((((((.((((....))))...)))))))..))....)).)))....((((....)))).((((((...))))))	-19.2	0
Schwartz2019-PO1f	GCACAGGCATCACAATTAAT	Y. lipolytica	W29	B	1885591	1885611	Cas9	5.70938	Endogenous	CCTGGCACAGGCATCACAATTAATGGGAGA	GTTTTAGAGCTAGAAATAGCAAGTTAAAATAAGGCTAGTCCGTTATCAACTTGAAAAAGTGGCACCGAGTCGGTGC	GCACAGGCATCACAATTAAT	.(((((((((........))))))....((((....))))(((((...((((.(......).)))).)))))......)))((((((...))))))	-17.7	-0.9
Schwartz2019-PO1f	GTTGCTGGCCTTCATTTGTG	Y. lipolytica	W29	B	1885416	1885439	Cas9	5.13403	Endogenous	GTTGGTTGCTGGCCTTCATTTGTGGGGTTG	GTTTTAGAGCTAGAAATAGCAAGTTAAAATAAGGCTAGTCCGTTATCAACTTGAAAAAGTGGCACCGAGTCGGTGC	GTTGCTGGCCTTCATTTGTG	...(((((((((........(((((((.((((....))))...)))))))))))))))).........((((....)))).((((((...))))))	-26.8	0
Schwartz2019-PO1f	CTAGCGTAGTGATCTCGATG	Y. lipolytica	W29	B	1885555	1885578	Cas9	5.73463	Endogenous	GATTCTAGCGTAGTGATCTCGATGTGGTAT	GTTTTAGAGCTAGAAATAGCAAGTTAAAATAAGGCTAGTCCGTTATCAACTTGAAAAAGTGGCACCGAGTCGGTGC	CTAGCGTAGTGATCTCGATG	(((((.....((((.....)))).....)))))......((((((...((((.(......).)))).))))))........((((((...))))))	-22.8	-0.4
Schwartz2019-PO1f	TTAATTGTGATGCCTGTGCC	Y. lipolytica	W29	B	1885587	1885610	Cas9	6.58943	Endogenous	CCCATTAATTGTGATGCCTGTGCCAGGTAT	GTTTTAGAGCTAGAAATAGCAAGTTAAAATAAGGCTAGTCCGTTATCAACTTGAAAAAGTGGCACCGAGTCGGTGC	TTAATTGTGATGCCTGTGCC	......((((((.(((.((((((((((.((((....))))...)))))))..))))))..))))))..((((....)))).((((((...))))))	-24.1	0
Schwartz2019-PO1f	TTAATGGGAGACTGTAATGA	Y. lipolytica	W29	B	1885606	1885626	Cas9	3.74274	Endogenous	ACAATTAATGGGAGACTGTAATGAGGGACT	GTTTTAGAGCTAGAAATAGCAAGTTAAAATAAGGCTAGTCCGTTATCAACTTGAAAAAGTGGCACCGAGTCGGTGC	TTAATGGGAGACTGTAATGA	.((((((((((((......))))))...((((....)))).((((.......))))...))))))...((((....)))).((((((...))))))	-22.3	-0.6
Schwartz2019-PO1f	GCCAGTCTCGCCATACCAAG	Y. lipolytica	W29	B	1888196	1888216	Cas9	3.04488	Endogenous	TCTCGCCAGTCTCGCCATACCAAGGGGAAT	GTTTTAGAGCTAGAAATAGCAAGTTAAAATAAGGCTAGTCCGTTATCAACTTGAAAAAGTGGCACCGAGTCGGTGC	GCCAGTCTCGCCATACCAAG	....(.((.(((........(((((((.((((....))))...)))))))..))).)).)........((((....)))).((((((...))))))	-18.9	0
Schwartz2019-PO1f	GTAGTTTGTGAGATTCACAA	Y. lipolytica	W29	B	1888370	1888390	Cas9	5.39365	Endogenous	GCATGTAGTTTGTGAGATTCACAAAGGGGT	GTTTTAGAGCTAGAAATAGCAAGTTAAAATAAGGCTAGTCCGTTATCAACTTGAAAAAGTGGCACCGAGTCGGTGC	GTAGTTTGTGAGATTCACAA	.....((((((...))))))(((((((.((((....))))...)))))))..................((((....)))).((((((...))))))	-19.9	-3.5
Schwartz2019-PO1f	TCAGCACTGCAGATTCCCCT	Y. lipolytica	W29	B	1888211	1888234	Cas9	7.26377	Endogenous	GACTTCAGCACTGCAGATTCCCCTTGGTAT	GTTTTAGAGCTAGAAATAGCAAGTTAAAATAAGGCTAGTCCGTTATCAACTTGAAAAAGTGGCACCGAGTCGGTGC	TCAGCACTGCAGATTCCCCT	........((.((((..((((((((((.((((....))))...))))))).)))..)))).)).....((((....)))).((((((...))))))	-22.5	0
Schwartz2019-PO1f	GTAAGGGTAGTGAGGAGGCG	Y. lipolytica	W29	B	1888637	1888657	Cas9	6.06675	Endogenous	AGTAGTAAGGGTAGTGAGGAGGCGGGGGTG	GTTTTAGAGCTAGAAATAGCAAGTTAAAATAAGGCTAGTCCGTTATCAACTTGAAAAAGTGGCACCGAGTCGGTGC	GTAAGGGTAGTGAGGAGGCG	.....(((((((.((.(((.(((((((.((((....))))...)))))))...)))..))))))))).((((....)))).((((((...))))))	-22.8	0
Schwartz2019-PO1f	GGTCCTCTCATTGATCCCAC	Y. lipolytica	W29	B	1887981	1888004	Cas9	5.54229	Endogenous	TCTCGGTCCTCTCATTGATCCCACTGGTCG	GTTTTAGAGCTAGAAATAGCAAGTTAAAATAAGGCTAGTCCGTTATCAACTTGAAAAAGTGGCACCGAGTCGGTGC	GGTCCTCTCATTGATCCCAC	((((........))))((..(((((((.((((....))))...)))))))..))..............((((....)))).((((((...))))))	-18.5	-1.4
Schwartz2019-PO1f	GGTCATTTCGGAGACCCACG	Y. lipolytica	W29	B	1888558	1888578	Cas9	6.82351	Endogenous	CGTCGGTCATTTCGGAGACCCACGGGGGAT	GTTTTAGAGCTAGAAATAGCAAGTTAAAATAAGGCTAGTCCGTTATCAACTTGAAAAAGTGGCACCGAGTCGGTGC	GGTCATTTCGGAGACCCACG	....((..((((...((...(((((((.((((....))))...)))))))..))....))))..))..((((....)))).((((((...))))))	-22.2	-4.7
Schwartz2019-PO1f	AATGTTCTGTCGCAGACAGA	Y. lipolytica	W29	B	1889924	1889944	Cas9	3.55383	Endogenous	GAGAAATGTTCTGTCGCAGACAGAGGGTCT	GTTTTAGAGCTAGAAATAGCAAGTTAAAATAAGGCTAGTCCGTTATCAACTTGAAAAAGTGGCACCGAGTCGGTGC	AATGTTCTGTCGCAGACAGA	.....((((((...))))))(((((((.((((....))))...)))))))..................((((....)))).((((((...))))))	-21.9	-5.5
Schwartz2019-PO1f	GAGAATGTCGAGGTCAGCAT	Y. lipolytica	W29	B	1890020	1890040	Cas9	2.10883	Endogenous	TGTCGAGAATGTCGAGGTCAGCATCGGCCA	GTTTTAGAGCTAGAAATAGCAAGTTAAAATAAGGCTAGTCCGTTATCAACTTGAAAAAGTGGCACCGAGTCGGTGC	GAGAATGTCGAGGTCAGCAT	...........((.((((.((((((((.((((....))))...))))))))..))).).)).......((((....)))).((((((...))))))	-23.3	-0.2
Schwartz2019-PO1f	GACCAAGCTTGGCAAAGTCA	Y. lipolytica	W29	B	1889971	1889991	Cas9	4.58148	Endogenous	CCCAGACCAAGCTTGGCAAAGTCACGGATC	GTTTTAGAGCTAGAAATAGCAAGTTAAAATAAGGCTAGTCCGTTATCAACTTGAAAAAGTGGCACCGAGTCGGTGC	GACCAAGCTTGGCAAAGTCA	.....(((..(((..((((.(((((((.((((....))))...)))))))..)))).))).)))....((((....)))).((((((...))))))	-20.5	-2.3
Schwartz2019-PO1f	GACAGAATCGGCTGTCACAG	Y. lipolytica	W29	B	1890127	1890150	Cas9	0.21513	Endogenous	CTGAGACAGAATCGGCTGTCACAGTGGTTC	GTTTTAGAGCTAGAAATAGCAAGTTAAAATAAGGCTAGTCCGTTATCAACTTGAAAAAGTGGCACCGAGTCGGTGC	GACAGAATCGGCTGTCACAG	....((..((((((((....(((((((.((((....))))...)))))))..))).)).)))...)).((((....)))).((((((...))))))	-22.6	-6.4
Schwartz2019-PO1f	CTCTTCATCTTCGGAAACGT	Y. lipolytica	W29	B	1890086	1890106	Cas9	-0.126496	Endogenous	CCTCCTCTTCATCTTCGGAAACGTCGGACT	GTTTTAGAGCTAGAAATAGCAAGTTAAAATAAGGCTAGTCCGTTATCAACTTGAAAAAGTGGCACCGAGTCGGTGC	CTCTTCATCTTCGGAAACGT	...........((((..(.((((((((.((((....))))...)))))))).).....))))......((((....)))).((((((...))))))	-20.9	0
Schwartz2019-PO1f	ACAGAACATTTCTCCTAGCA	Y. lipolytica	W29	B	1889911	1889934	Cas9	8.38433	Endogenous	TGCGACAGAACATTTCTCCTAGCACGGATG	GTTTTAGAGCTAGAAATAGCAAGTTAAAATAAGGCTAGTCCGTTATCAACTTGAAAAAGTGGCACCGAGTCGGTGC	ACAGAACATTTCTCCTAGCA	..............(((((.(((((((.((((....))))...)))))))...)))))..........((((....)))).((((((...))))))	-22	0
Schwartz2019-PO1f	GTACCTTGATATACGACTGG	Y. lipolytica	W29	B	1892419	1892439	Cas9	0.204498	Endogenous	ATTTGTACCTTGATATACGACTGGCGGAGT	GTTTTAGAGCTAGAAATAGCAAGTTAAAATAAGGCTAGTCCGTTATCAACTTGAAAAAGTGGCACCGAGTCGGTGC	GTACCTTGATATACGACTGG	......(((((.(((((((((((((((.((((....))))...)))))))....))))).))))))))((((....)))).((((((...))))))	-26.1	0
Schwartz2019-PO1f	AAGTACAGCAAGTCCCCAAG	Y. lipolytica	W29	B	1892271	1892294	Cas9	8.10283	Endogenous	GTACAAGTACAGCAAGTCCCCAAGAGGAGC	GTTTTAGAGCTAGAAATAGCAAGTTAAAATAAGGCTAGTCCGTTATCAACTTGAAAAAGTGGCACCGAGTCGGTGC	AAGTACAGCAAGTCCCCAAG	.......((.((((......(((((((.((((....))))...)))))))..)))).)).........((((....)))).((((((...))))))	-18.1	0
Schwartz2019-PO1f	ACAAATAGTACGATACTATA	Y. lipolytica	W29	B	1892387	1892407	Cas9	5.95005	Endogenous	TACTACAAATAGTACGATACTATACGGAGT	GTTTTAGAGCTAGAAATAGCAAGTTAAAATAAGGCTAGTCCGTTATCAACTTGAAAAAGTGGCACCGAGTCGGTGC	ACAAATAGTACGATACTATA	....((((((...)))))).(((((((.((((....))))...)))))))..................((((....)))).((((((...))))))	-18.2	-2.6
Schwartz2019-PO1f	ATCGTACTATTTGTAGTACC	Y. lipolytica	W29	B	1892378	1892401	Cas9	6.45638	Endogenous	TAGTATCGTACTATTTGTAGTACCGGGTAC	GTTTTAGAGCTAGAAATAGCAAGTTAAAATAAGGCTAGTCCGTTATCAACTTGAAAAAGTGGCACCGAGTCGGTGC	ATCGTACTATTTGTAGTACC	......((((((.((((...........)))).))))))((((((...((((.(......).)))).))))))........((((((...))))))	-21.7	-4.7
Schwartz2019-PO1f	TACTGTACGATACGTACTGT	Y. lipolytica	W29	B	1892342	1892362	Cas9	7.10647	Endogenous	CACCTACTGTACGATACGTACTGTAGGTAT	GTTTTAGAGCTAGAAATAGCAAGTTAAAATAAGGCTAGTCCGTTATCAACTTGAAAAAGTGGCACCGAGTCGGTGC	TACTGTACGATACGTACTGT	........((((((.((((((((((((.((((....))))...))))))))....)))).)).)))).((((....)))).((((((...))))))	-22.7	-4.2
Schwartz2019-PO1f	AGTAGGTGTGTTTTACGTCA	Y. lipolytica	W29	B	1892323	1892346	Cas9	5.58486	Endogenous	GTACAGTAGGTGTGTTTTACGTCATGGTCT	GTTTTAGAGCTAGAAATAGCAAGTTAAAATAAGGCTAGTCCGTTATCAACTTGAAAAAGTGGCACCGAGTCGGTGC	AGTAGGTGTGTTTTACGTCA	.(((((.....)))))(((.(((((((.((((....))))...)))))))..))).............((((....)))).((((((...))))))	-18.8	-1.3
Schwartz2019-PO1f	GATAACGTTCTTGTAAGCGA	Y. lipolytica	W29	B	1893874	1893897	Cas9	4.35872	Endogenous	CGCCGATAACGTTCTTGTAAGCGACGGAAA	GTTTTAGAGCTAGAAATAGCAAGTTAAAATAAGGCTAGTCCGTTATCAACTTGAAAAAGTGGCACCGAGTCGGTGC	GATAACGTTCTTGTAAGCGA	(((((((..((....(((..(((((((.((((....))))...)))))))...)))))..))))))).((((....)))).((((((...))))))	-27.3	-1.4
Schwartz2019-PO1f	GAGAAGCTCGAGATGGTGGG	Y. lipolytica	W29	B	1893961	1893984	Cas9	-0.553255	Endogenous	TCTTGAGAAGCTCGAGATGGTGGGTGGCAC	GTTTTAGAGCTAGAAATAGCAAGTTAAAATAAGGCTAGTCCGTTATCAACTTGAAAAAGTGGCACCGAGTCGGTGC	GAGAAGCTCGAGATGGTGGG	(((...)))(((((((...(((((((..((((....)))).........)))))))...))))).)).((((....)))).((((((...))))))	-22.3	-0.8
Schwartz2019-PO1f	AGTTGACCATCTCGTCGTAT	Y. lipolytica	W29	B	1893791	1893814	Cas9	-0.158052	Endogenous	ATGTAGTTGACCATCTCGTCGTATCGGTCA	GTTTTAGAGCTAGAAATAGCAAGTTAAAATAAGGCTAGTCCGTTATCAACTTGAAAAAGTGGCACCGAGTCGGTGC	AGTTGACCATCTCGTCGTAT	.(.((((...((.(((...((((((((.((((....))))...)))))))).))).))...)))).).((((....)))).((((((...))))))	-21.8	-1.8
Schwartz2019-PO1f	TCGGCGCTCGACGAGCCAGC	Y. lipolytica	W29	B	1893895	1893915	Cas9	7.00444	Endogenous	GTTATCGGCGCTCGACGAGCCAGCTGGAGA	GTTTTAGAGCTAGAAATAGCAAGTTAAAATAAGGCTAGTCCGTTATCAACTTGAAAAAGTGGCACCGAGTCGGTGC	TCGGCGCTCGACGAGCCAGC	..((((...(((.((((...(((((((.((((....))))...)))))))..)))).)))))))....((((....)))).((((((...))))))	-26.5	-4.1
Schwartz2019-PO1f	TTTCCCCATAGAGCAGAAGG	Y. lipolytica	W29	B	1893926	1893946	Cas9	1.79886	Endogenous	TCATTTTCCCCATAGAGCAGAAGGAGGAGG	GTTTTAGAGCTAGAAATAGCAAGTTAAAATAAGGCTAGTCCGTTATCAACTTGAAAAAGTGGCACCGAGTCGGTGC	TTTCCCCATAGAGCAGAAGG	..........((..((....(((((((.((((....))))...)))))))....))..))........((((....)))).((((((...))))))	-18.2	0
Schwartz2019-PO1f	CCTCCTCCTTCTGCTCTATG	Y. lipolytica	W29	B	1893929	1893952	Cas9	7.15739	Endogenous	TTGGCCTCCTCCTTCTGCTCTATGGGGAAA	GTTTTAGAGCTAGAAATAGCAAGTTAAAATAAGGCTAGTCCGTTATCAACTTGAAAAAGTGGCACCGAGTCGGTGC	CCTCCTCCTTCTGCTCTATG	........((((((((((......)))))).))))....((((((...((((.(......).)))).))))))........((((((...))))))	-25.1	0
Schwartz2019-PO1f	GTGCTCGATTCTCTAAGCAA	Y. lipolytica	W29	B	1895620	1895640	Cas9	7.41616	Endogenous	AGCTGTGCTCGATTCTCTAAGCAAGGGTAA	GTTTTAGAGCTAGAAATAGCAAGTTAAAATAAGGCTAGTCCGTTATCAACTTGAAAAAGTGGCACCGAGTCGGTGC	GTGCTCGATTCTCTAAGCAA	((((.((((((((((((.....))))))((((.......((((((...((((.(......).)))).))))))......))))...))))))))))	-20.7	-1.6
Schwartz2019-PO1f	CTAAGCAAGGGTAACAAGGA	Y. lipolytica	W29	B	1895632	1895652	Cas9	7.03901	Endogenous	TTCTCTAAGCAAGGGTAACAAGGAGGGTGA	GTTTTAGAGCTAGAAATAGCAAGTTAAAATAAGGCTAGTCCGTTATCAACTTGAAAAAGTGGCACCGAGTCGGTGC	CTAAGCAAGGGTAACAAGGA	.....((((((((((..((((((((((.((((....))))...)))))))........)))))))))..))))........((((((...))))))	-21.5	0
Schwartz2019-PO1f	ACAATCTGTTTCCTCGGCTG	Y. lipolytica	W29	B	1895569	1895589	Cas9	0.552466	Endogenous	CTACACAATCTGTTTCCTCGGCTGCGGTAC	GTTTTAGAGCTAGAAATAGCAAGTTAAAATAAGGCTAGTCCGTTATCAACTTGAAAAAGTGGCACCGAGTCGGTGC	ACAATCTGTTTCCTCGGCTG	..............((((((((((((..((((....)))).........))))))))).)))......((((....)))).((((((...))))))	-23.8	-0.2
Schwartz2019-PO1f	GTGGATATTCAACTTAAGGA	Y. lipolytica	W29	B	1895542	1895562	Cas9	7.14034	Endogenous	GGGTGTGGATATTCAACTTAAGGACGGCTA	GTTTTAGAGCTAGAAATAGCAAGTTAAAATAAGGCTAGTCCGTTATCAACTTGAAAAAGTGGCACCGAGTCGGTGC	GTGGATATTCAACTTAAGGA	...((((....(((......(((((((.((((....))))...)))))))......)))....)))).((((....)))).((((((...))))))	-19	0
Schwartz2019-PO1f	GGACTCCTGTCGGGTCACAC	Y. lipolytica	W29	B	1895684	1895707	Cas9	6.76312	Endogenous	CAGCGGACTCCTGTCGGGTCACACAGGCCA	GTTTTAGAGCTAGAAATAGCAAGTTAAAATAAGGCTAGTCCGTTATCAACTTGAAAAAGTGGCACCGAGTCGGTGC	GGACTCCTGTCGGGTCACAC	(((((.......((((....(((((((.((((....))))...)))))))..))))))))).......((((....)))).((((((...))))))	-23.4	-5
Schwartz2019-PO1f	ATCGAGCACAGCTCCTAGCA	Y. lipolytica	W29	B	1895606	1895629	Cas9	-0.409376	Endogenous	GAGAATCGAGCACAGCTCCTAGCACGGCAG	GTTTTAGAGCTAGAAATAGCAAGTTAAAATAAGGCTAGTCCGTTATCAACTTGAAAAAGTGGCACCGAGTCGGTGC	ATCGAGCACAGCTCCTAGCA	...((((...))))(((((.(((((((.((((....))))...)))))))...)))))..........((((....)))).((((((...))))))	-25.6	-3.6
Schwartz2019-PO1f	TACAGCTCAAGACTACACCG	Y. lipolytica	W29	B	1896975	1896998	Cas9	6.29114	Endogenous	TGGCTACAGCTCAAGACTACACCGTGGTCG	GTTTTAGAGCTAGAAATAGCAAGTTAAAATAAGGCTAGTCCGTTATCAACTTGAAAAAGTGGCACCGAGTCGGTGC	TACAGCTCAAGACTACACCG	...(((((((((((.....)))))).)))))........((((((...((((.(......).)))).))))))........((((((...))))))	-24.1	0
Schwartz2019-PO1f	ACGGCCTCATCTAAAAACGG	Y. lipolytica	W29	B	1897041	1897064	Cas9	7.99142	Endogenous	CCCGACGGCCTCATCTAAAAACGGCGGAAA	GTTTTAGAGCTAGAAATAGCAAGTTAAAATAAGGCTAGTCCGTTATCAACTTGAAAAAGTGGCACCGAGTCGGTGC	ACGGCCTCATCTAAAAACGG	..(((((..(((((((.....)))))))((((....))))...........)))))............((((....)))).((((((...))))))	-21.8	0
Schwartz2019-PO1f	CCAAGCTTCAGCGAATCGCG	Y. lipolytica	W29	B	1896891	1896914	Cas9	2.86333	Endogenous	AGATCCAAGCTTCAGCGAATCGCGTGGTGC	GTTTTAGAGCTAGAAATAGCAAGTTAAAATAAGGCTAGTCCGTTATCAACTTGAAAAAGTGGCACCGAGTCGGTGC	CCAAGCTTCAGCGAATCGCG	...(((((..(((...))).(((((((.((((....))))...))))))).)))))............((((....)))).((((((...))))))	-19.8	-1.8
Schwartz2019-PO1f	ATTGCGACTGATTTTATGCG	Y. lipolytica	W29	B	1897075	1897095	Cas9	6.93974	Endogenous	AGCTATTGCGACTGATTTTATGCGTGGCCC	GTTTTAGAGCTAGAAATAGCAAGTTAAAATAAGGCTAGTCCGTTATCAACTTGAAAAAGTGGCACCGAGTCGGTGC	ATTGCGACTGATTTTATGCG	.....(((.((((.......(((((((.((((....))))...)))))))......)))).)))....((((....)))).((((((...))))))	-19.4	0
Schwartz2019-PO1f	GGAAGATAATGGCGATGACG	Y. lipolytica	W29	B	1896861	1896884	Cas9	6.69804	Endogenous	AGCTGGAAGATAATGGCGATGACGAGGCCG	GTTTTAGAGCTAGAAATAGCAAGTTAAAATAAGGCTAGTCCGTTATCAACTTGAAAAAGTGGCACCGAGTCGGTGC	GGAAGATAATGGCGATGACG	....(((((((((.......(((((((.((((....))))...))))))).......).)))))))).((((....)))).((((((...))))))	-26.2	0
Schwartz2019-PO1f	GTCGCAATAGCTTGACCCGA	Y. lipolytica	W29	B	1897060	1897083	Cas9	4.25846	Endogenous	ATCAGTCGCAATAGCTTGACCCGACGGCCT	GTTTTAGAGCTAGAAATAGCAAGTTAAAATAAGGCTAGTCCGTTATCAACTTGAAAAAGTGGCACCGAGTCGGTGC	GTCGCAATAGCTTGACCCGA	......(((((..(((((..(((((((.((((....))))...)))))))..))...))).)))))..((((....)))).((((((...))))))	-22.5	-1.9
Schwartz2019-PO1f	GAGATTCTGCCCCACAGCAA	Y. lipolytica	W29	B	1898089	1898109	Cas9	7.15872	Endogenous	CCTCGAGATTCTGCCCCACAGCAACGGCCA	GTTTTAGAGCTAGAAATAGCAAGTTAAAATAAGGCTAGTCCGTTATCAACTTGAAAAAGTGGCACCGAGTCGGTGC	GAGATTCTGCCCCACAGCAA	(.((((..(((.........(((((((.((((....))))...)))))))..))).))))).......((((....)))).((((((...))))))	-18.9	-1.6
Schwartz2019-PO1f	CAGTCGCTCCATGTAGTCCA	Y. lipolytica	W29	B	1897898	1897921	Cas9	5.08086	Endogenous	TGGCCAGTCGCTCCATGTAGTCCAGGGCTG	GTTTTAGAGCTAGAAATAGCAAGTTAAAATAAGGCTAGTCCGTTATCAACTTGAAAAAGTGGCACCGAGTCGGTGC	CAGTCGCTCCATGTAGTCCA	.............(((((..(((((((.((((....))))...)))))))..)))))...........((((....)))).((((((...))))))	-21.2	0
Schwartz2019-PO1f	GTTCAGGGACTGAGTTCTGG	Y. lipolytica	W29	B	1897850	1897873	Cas9	6.2002	Endogenous	TCATGTTCAGGGACTGAGTTCTGGCGGTGA	GTTTTAGAGCTAGAAATAGCAAGTTAAAATAAGGCTAGTCCGTTATCAACTTGAAAAAGTGGCACCGAGTCGGTGC	GTTCAGGGACTGAGTTCTGG	......(((((.(((.((..(((((((.((((....))))...))))))).)))))))))).......((((....)))).((((((...))))))	-26	-2.6
Schwartz2019-PO1f	GCATGGCCTCAAAGCCACCT	Y. lipolytica	W29	B	1898025	1898048	Cas9	8.15178	Endogenous	GGCTGCATGGCCTCAAAGCCACCTGGGTGT	GTTTTAGAGCTAGAAATAGCAAGTTAAAATAAGGCTAGTCCGTTATCAACTTGAAAAAGTGGCACCGAGTCGGTGC	GCATGGCCTCAAAGCCACCT	..((((.((...((((...((((((((.((((....))))...)))))))).)))))).)))).....((((....)))).((((((...))))))	-25.5	-4.5
Schwartz2019-PO1f	GGAGCTGCTGAGCAAGAAAC	Y. lipolytica	W29	B	1898061	1898081	Cas9	-0.0708422	Endogenous	ACTGGGAGCTGCTGAGCAAGAAACTGGACC	GTTTTAGAGCTAGAAATAGCAAGTTAAAATAAGGCTAGTCCGTTATCAACTTGAAAAAGTGGCACCGAGTCGGTGC	GGAGCTGCTGAGCAAGAAAC	(((...(((...........(((((((.((((....))))...)))))))..)))...))).......((((....)))).((((((...))))))	-20.7	-2.9
Schwartz2019-PO1f	GCCGTCACCTCACACCCAGG	Y. lipolytica	W29	B	1898011	1898031	Cas9	5.69213	Endogenous	GAATGCCGTCACCTCACACCCAGGTGGCTT	GTTTTAGAGCTAGAAATAGCAAGTTAAAATAAGGCTAGTCCGTTATCAACTTGAAAAAGTGGCACCGAGTCGGTGC	GCCGTCACCTCACACCCAGG	(((....(((.......)))(((((((.((((....))))...)))))))..))).............((((....)))).((((((...))))))	-19.5	0
Schwartz2019-PO1f	CTTCGAGGTGACCCTCCGCG	Y. lipolytica	W29	B	1901835	1901858	Cas9	6.21021	Endogenous	GGCTCTTCGAGGTGACCCTCCGCGAGGTGA	GTTTTAGAGCTAGAAATAGCAAGTTAAAATAAGGCTAGTCCGTTATCAACTTGAAAAAGTGGCACCGAGTCGGTGC	CTTCGAGGTGACCCTCCGCG	.(((((((((((.((((...(((((((.((((....))))...)))))))..))..))...)))))...))))))......((((((...))))))	-22.3	-4.3
Schwartz2019-PO1f	TTTCCTCCAAAGACCCAGAA	Y. lipolytica	W29	B	1902093	1902116	Cas9	7.53034	Endogenous	GTTTTTTCCTCCAAAGACCCAGAACGGTAT	GTTTTAGAGCTAGAAATAGCAAGTTAAAATAAGGCTAGTCCGTTATCAACTTGAAAAAGTGGCACCGAGTCGGTGC	TTTCCTCCAAAGACCCAGAA	(((((((..(((((......))))).)))...))))...((((((...((((.(......).)))).))))))........((((((...))))))	-17	0
Schwartz2019-PO1f	TCGACCTTCTCCTTGAGGTA	Y. lipolytica	W29	B	1901646	1901666	Cas9	6.44475	Endogenous	GGCCTCGACCTTCTCCTTGAGGTAGGGTAG	GTTTTAGAGCTAGAAATAGCAAGTTAAAATAAGGCTAGTCCGTTATCAACTTGAAAAAGTGGCACCGAGTCGGTGC	TCGACCTTCTCCTTGAGGTA	...(((((......))))).(((((((.((((....))))...)))))))..................((((....)))).((((((...))))))	-19.7	-4.1
Schwartz2019-PO1f	ATACCGTTCTGGGTCTTTGG	Y. lipolytica	W29	B	1902090	1902110	Cas9	1.62252	Endogenous	GGCCATACCGTTCTGGGTCTTTGGAGGAAA	GTTTTAGAGCTAGAAATAGCAAGTTAAAATAAGGCTAGTCCGTTATCAACTTGAAAAAGTGGCACCGAGTCGGTGC	ATACCGTTCTGGGTCTTTGG	......((((((.(((.........))).))))))....((((((...((((.(......).)))).))))))........((((((...))))))	-23	-2.5
Schwartz2019-PO1f	AGTACTCCTCACCTCGCGGA	Y. lipolytica	W29	B	1901824	1901844	Cas9	2.45077	Endogenous	TGCCAGTACTCCTCACCTCGCGGAGGGTCA	GTTTTAGAGCTAGAAATAGCAAGTTAAAATAAGGCTAGTCCGTTATCAACTTGAAAAAGTGGCACCGAGTCGGTGC	AGTACTCCTCACCTCGCGGA	...(((((.(.....).)))))......((((....))))(((((...((((.(......).)))).))))).........((((((...))))))	-20.4	-1.1
Schwartz2019-PO1f	CTGTTCATCACAATTACCTG	Y. lipolytica	W29	B	1902021	1902044	Cas9	6.44448	Endogenous	ACCTCTGTTCATCACAATTACCTGGGGAGC	GTTTTAGAGCTAGAAATAGCAAGTTAAAATAAGGCTAGTCCGTTATCAACTTGAAAAAGTGGCACCGAGTCGGTGC	CTGTTCATCACAATTACCTG	............(((((((.(((((((.((((....))))...))))))).))).)))).........((((....)))).((((((...))))))	-20.5	0
Schwartz2019-PO1f	GGTCTCGGCTCAGAGCTCCG	Y. lipolytica	W29	B	1904293	1904313	Cas9	5.34381	Endogenous	GCGGGGTCTCGGCTCAGAGCTCCGAGGTCG	GTTTTAGAGCTAGAAATAGCAAGTTAAAATAAGGCTAGTCCGTTATCAACTTGAAAAAGTGGCACCGAGTCGGTGC	GGTCTCGGCTCAGAGCTCCG	(((..(((((...((((...(((((((.((((....))))...)))))))..)))))).)))..))).((((....)))).((((((...))))))	-26.2	-4.9
Schwartz2019-PO1f	CAGCAATTGTAGACACTCCA	Y. lipolytica	W29	B	1904338	1904358	Cas9	6.22706	Endogenous	TCCTCAGCAATTGTAGACACTCCAGGGTTG	GTTTTAGAGCTAGAAATAGCAAGTTAAAATAAGGCTAGTCCGTTATCAACTTGAAAAAGTGGCACCGAGTCGGTGC	CAGCAATTGTAGACACTCCA	...........(((...((.(((((((.((((....))))...)))))))..))...)))........((((....)))).((((((...))))))	-19	0
Schwartz2019-PO1f	GCTCTGCTGTCCCATCTTGC	Y. lipolytica	W29	B	1904268	1904291	Cas9	6.48866	Endogenous	CCCCGCTCTGCTGTCCCATCTTGCCGGTCG	GTTTTAGAGCTAGAAATAGCAAGTTAAAATAAGGCTAGTCCGTTATCAACTTGAAAAAGTGGCACCGAGTCGGTGC	GCTCTGCTGTCCCATCTTGC	((((((.(((........)))...)))))).........((((((...((((.(......).)))).))))))........((((((...))))))	-20.7	0
Schwartz2019-PO1f	GGTCGACTCAACCAGATGGC	Y. lipolytica	W29	B	1904247	1904270	Cas9	1.46034	Endogenous	TGCCGGTCGACTCAACCAGATGGCCGGTAC	GTTTTAGAGCTAGAAATAGCAAGTTAAAATAAGGCTAGTCCGTTATCAACTTGAAAAAGTGGCACCGAGTCGGTGC	GGTCGACTCAACCAGATGGC	(((.......))).(((((((((((((.((((....))))...))))))...........))))))).((((....)))).((((((...))))))	-21	-1.4
Schwartz2019-PO1f	ATTCGTCGTCGCACAGCCAG	Y. lipolytica	W29	B	1904196	1904216	Cas9	5.869	Endogenous	ATCGATTCGTCGTCGCACAGCCAGAGGCAG	GTTTTAGAGCTAGAAATAGCAAGTTAAAATAAGGCTAGTCCGTTATCAACTTGAAAAAGTGGCACCGAGTCGGTGC	ATTCGTCGTCGCACAGCCAG	.........((.((((((..(((((((.((((....))))...)))))))..)))).)).))......((((....)))).((((((...))))))	-24	0
Schwartz2019-PO1f	GCTGTGCGACGACGAATCGA	Y. lipolytica	W29	B	1904190	1904213	Cas9	-1.5846	Endogenous	TCTGGCTGTGCGACGACGAATCGATGGTCT	GTTTTAGAGCTAGAAATAGCAAGTTAAAATAAGGCTAGTCCGTTATCAACTTGAAAAAGTGGCACCGAGTCGGTGC	GCTGTGCGACGACGAATCGA	.......((((((...((..(((((((.((((....))))...)))))))..))...)).))))....((((....)))).((((((...))))))	-21.2	-0.4
Schwartz2019-PO1f	GATCATACCGGTCTTTGCGG	Y. lipolytica	W29	B	1907854	1907874	Cas9	1.89697	Endogenous	CCATGATCATACCGGTCTTTGCGGCGGTCT	GTTTTAGAGCTAGAAATAGCAAGTTAAAATAAGGCTAGTCCGTTATCAACTTGAAAAAGTGGCACCGAGTCGGTGC	GATCATACCGGTCTTTGCGG	....(((.(((.((..((..(((((((.((((....))))...)))))))...)).)).))).)))..((((....)))).((((((...))))))	-23.9	-2.4
Schwartz2019-PO1f	GGTTACGATGACTCCGAGAA	Y. lipolytica	W29	B	1907756	1907779	Cas9	5.96905	Endogenous	CATTGGTTACGATGACTCCGAGAAGGGTTT	GTTTTAGAGCTAGAAATAGCAAGTTAAAATAAGGCTAGTCCGTTATCAACTTGAAAAAGTGGCACCGAGTCGGTGC	GGTTACGATGACTCCGAGAA	......((((((...((..(((((((..((((....)))).........)))))))..)).)))))).((((....)))).((((((...))))))	-23.3	-0.3
Schwartz2019-PO1f	TCTTGATGCCTGCCTCAAGG	Y. lipolytica	W29	B	1907904	1907927	Cas9	7.32266	Endogenous	CCATTCTTGATGCCTGCCTCAAGGAGGACC	GTTTTAGAGCTAGAAATAGCAAGTTAAAATAAGGCTAGTCCGTTATCAACTTGAAAAAGTGGCACCGAGTCGGTGC	TCTTGATGCCTGCCTCAAGG	...(((((.((((((.....(((((((.((((....))))...))))))).)))).))..)))))...((((....)))).((((((...))))))	-21.6	-3.8
Schwartz2019-PO1f	CTTTGGTGAGATCACCACCA	Y. lipolytica	W29	B	1907826	1907849	Cas9	6.76254	Endogenous	TGGTCTTTGGTGAGATCACCACCAAGGCTA	GTTTTAGAGCTAGAAATAGCAAGTTAAAATAAGGCTAGTCCGTTATCAACTTGAAAAAGTGGCACCGAGTCGGTGC	CTTTGGTGAGATCACCACCA	...(((((....)))))((.(((((((.((((....))))...)))))))..))..............((((....)))).((((((...))))))	-22.3	-5.8
Schwartz2019-PO1f	GCAGTCTCCCGATATCGCCC	Y. lipolytica	W29	B	1907691	1907714	Cas9	7.22809	Endogenous	AGCAGCAGTCTCCCGATATCGCCCAGGGTC	GTTTTAGAGCTAGAAATAGCAAGTTAAAATAAGGCTAGTCCGTTATCAACTTGAAAAAGTGGCACCGAGTCGGTGC	GCAGTCTCCCGATATCGCCC	..........(((...(((.(((((((.((((....))))...)))))))..)))..)))........((((....)))).((((((...))))))	-20.4	-0.8
Schwartz2019-PO1f	CACAATCTTCTGGTAGTCAA	Y. lipolytica	W29	B	1907800	1907820	Cas9	1.98339	Endogenous	CTCGCACAATCTTCTGGTAGTCAAGGGTAG	GTTTTAGAGCTAGAAATAGCAAGTTAAAATAAGGCTAGTCCGTTATCAACTTGAAAAAGTGGCACCGAGTCGGTGC	CACAATCTTCTGGTAGTCAA	..........((((((((..(((((((.((((....))))...)))))))..)))))..)))......((((....)))).((((((...))))))	-22.6	-0.5
Schwartz2019-PO1f	GCTCAACTGTGACATGTGAG	Y. lipolytica	W29	B	1910571	1910591	Cas9	5.45344	Endogenous	ACACGCTCAACTGTGACATGTGAGTGGTTG	GTTTTAGAGCTAGAAATAGCAAGTTAAAATAAGGCTAGTCCGTTATCAACTTGAAAAAGTGGCACCGAGTCGGTGC	GCTCAACTGTGACATGTGAG	....(((.(.(((..((...(((((((.((((....))))...)))))))...))..)))))))....((((....)))).((((((...))))))	-21.1	-1.8
Schwartz2019-PO1f	GTGGTACGTGTCAGAGAGCG	Y. lipolytica	W29	B	1910637	1910660	Cas9	2.62942	Endogenous	TCTTGTGGTACGTGTCAGAGAGCGCGGCGC	GTTTTAGAGCTAGAAATAGCAAGTTAAAATAAGGCTAGTCCGTTATCAACTTGAAAAAGTGGCACCGAGTCGGTGC	GTGGTACGTGTCAGAGAGCG	.(((((((.(.(..((....(((((((.((((....))))...)))))))....)).).))).)))))((((....)))).((((((...))))))	-21.4	-0.8
Schwartz2019-PO1f	CAAGAAGATGAGCGTGAAGG	Y. lipolytica	W29	B	1910659	1910679	Cas9	1.65431	Endogenous	ACCACAAGAAGATGAGCGTGAAGGCGGTGA	GTTTTAGAGCTAGAAATAGCAAGTTAAAATAAGGCTAGTCCGTTATCAACTTGAAAAAGTGGCACCGAGTCGGTGC	CAAGAAGATGAGCGTGAAGG	((((..(((((.((.((..(((((((..((((....)))).........)))))))..)))))))))..))))........((((((...))))))	-23.9	0
Schwartz2019-PO1f	AGTCCAATGAGCACAAAGAA	Y. lipolytica	W29	B	1910507	1910527	Cas9	3.28558	Endogenous	AGACAGTCCAATGAGCACAAAGAAGGGAAT	GTTTTAGAGCTAGAAATAGCAAGTTAAAATAAGGCTAGTCCGTTATCAACTTGAAAAAGTGGCACCGAGTCGGTGC	AGTCCAATGAGCACAAAGAA	.......(((..((..(..(((((((..((((....)))).........)))))))..)..))..)))((((....)))).((((((...))))))	-16.7	0
Schwartz2019-PO1f	GAGTCGGTCCTGCGGTCGGG	Y. lipolytica	W29	B	1910470	1910490	Cas9	1.22087	Endogenous	ACTTGAGTCGGTCCTGCGGTCGGGGGGCCA	GTTTTAGAGCTAGAAATAGCAAGTTAAAATAAGGCTAGTCCGTTATCAACTTGAAAAAGTGGCACCGAGTCGGTGC	GAGTCGGTCCTGCGGTCGGG	((.(((((((.((((.(..(((((((..((((....)))).........))))))).).)))).....((((....)))))).))))).)).....	-25.2	-2.4
Schwartz2019-PO1f	AGTTGAGCGTGTCAGCTCAG	Y. lipolytica	W29	B	1910556	1910579	Cas9	5.70474	Endogenous	TCACAGTTGAGCGTGTCAGCTCAGAGGCTT	GTTTTAGAGCTAGAAATAGCAAGTTAAAATAAGGCTAGTCCGTTATCAACTTGAAAAAGTGGCACCGAGTCGGTGC	AGTTGAGCGTGTCAGCTCAG	(((((((((.(.(((((...(((((((.((((....))))...)))))))..)))).).))))..))))))..........((((((...))))))	-26.3	-7.4
Schwartz2019-PO1f	TGGCCAGTCCGTATAATGCG	Y. lipolytica	W29	B	1912553	1912576	Cas9	5.94159	Endogenous	ACGTTGGCCAGTCCGTATAATGCGAGGTTG	GTTTTAGAGCTAGAAATAGCAAGTTAAAATAAGGCTAGTCCGTTATCAACTTGAAAAAGTGGCACCGAGTCGGTGC	TGGCCAGTCCGTATAATGCG	(((((...(((((...)))))((((((.((((....))))...))))))...)))))...........((((....)))).((((((...))))))	-22.8	-0.3
Schwartz2019-PO1f	CATGGGTCTAGCCAGAACCG	Y. lipolytica	W29	B	1912160	1912180	Cas9	6.95555	Endogenous	AGATCATGGGTCTAGCCAGAACCGAGGATG	GTTTTAGAGCTAGAAATAGCAAGTTAAAATAAGGCTAGTCCGTTATCAACTTGAAAAAGTGGCACCGAGTCGGTGC	CATGGGTCTAGCCAGAACCG	.(((((.((((((.......(((((((.((((....))))...)))))))..))))))))))).....((((....)))).((((((...))))))	-28.4	-2.8
Schwartz2019-PO1f	GAAATGGTTGATAAGTCCCG	Y. lipolytica	W29	B	1912465	1912488	Cas9	5.83015	Endogenous	TACCGAAATGGTTGATAAGTCCCGTGGCAG	GTTTTAGAGCTAGAAATAGCAAGTTAAAATAAGGCTAGTCCGTTATCAACTTGAAAAAGTGGCACCGAGTCGGTGC	GAAATGGTTGATAAGTCCCG	.....((((((((((((...(((((((.((((....))))...)))))))..)))).......))))))))..........((((((...))))))	-23.2	0
Schwartz2019-PO1f	CTGAGCAGTTCCAATTCACA	Y. lipolytica	W29	B	1912293	1912316	Cas9	2.72547	Endogenous	GTCACTGAGCAGTTCCAATTCACAGGGCCG	GTTTTAGAGCTAGAAATAGCAAGTTAAAATAAGGCTAGTCCGTTATCAACTTGAAAAAGTGGCACCGAGTCGGTGC	CTGAGCAGTTCCAATTCACA	......(((((.((.........)).)))))........((((((...((((.(......).)))).))))))........((((((...))))))	-16.2	0
Schwartz2019-PO1f	CTTCAATCATCTCAACTACG	Y. lipolytica	W29	B	1912343	1912363	Cas9	1.37653	Endogenous	AAACCTTCAATCATCTCAACTACGAGGATC	GTTTTAGAGCTAGAAATAGCAAGTTAAAATAAGGCTAGTCCGTTATCAACTTGAAAAAGTGGCACCGAGTCGGTGC	CTTCAATCATCTCAACTACG	.......((((...(((.((((......((((.......((((((...((((.(......).)))).))))))......))))))))))).)))).	-17.1	0
Schwartz2019-PO1f	GTAGCCCACATGGTTGTCCG	Y. lipolytica	W29	B	1912084	1912107	Cas9	-0.469358	Endogenous	CGTTGTAGCCCACATGGTTGTCCGTGGTGA	GTTTTAGAGCTAGAAATAGCAAGTTAAAATAAGGCTAGTCCGTTATCAACTTGAAAAAGTGGCACCGAGTCGGTGC	GTAGCCCACATGGTTGTCCG	.........(((((((.((.(((((((.((((....))))...)))))))..)).))).)))).....((((....)))).((((((...))))))	-21.8	-2.6
Schwartz2019-PO1f	ATAAGGCAGTGTCTTTCGAA	Y. lipolytica	W29	B	1915223	1915243	Cas9	7.83521	Endogenous	ATCCATAAGGCAGTGTCTTTCGAACGGTGG	GTTTTAGAGCTAGAAATAGCAAGTTAAAATAAGGCTAGTCCGTTATCAACTTGAAAAAGTGGCACCGAGTCGGTGC	ATAAGGCAGTGTCTTTCGAA	....((....(((((.....(((((((.((((....))))...))))))))))))....)).......((((....)))).((((((...))))))	-20.1	-1.6
Schwartz2019-PO1f	ATGCAAGCCCGTGAGCGCCA	Y. lipolytica	W29	B	1915171	1915194	Cas9	5.32511	Endogenous	ACCGATGCAAGCCCGTGAGCGCCACGGACG	GTTTTAGAGCTAGAAATAGCAAGTTAAAATAAGGCTAGTCCGTTATCAACTTGAAAAAGTGGCACCGAGTCGGTGC	ATGCAAGCCCGTGAGCGCCA	.........((.((..(((.(((((((.((((....))))...)))))))..)))...))))......((((....)))).((((((...))))))	-21.5	-0.6
Schwartz2019-PO1f	CGACCACAAGGGCTACACGG	Y. lipolytica	W29	B	1915147	1915170	Cas9	8.03096	Endogenous	CGGACGACCACAAGGGCTACACGGAGGTTA	GTTTTAGAGCTAGAAATAGCAAGTTAAAATAAGGCTAGTCCGTTATCAACTTGAAAAAGTGGCACCGAGTCGGTGC	CGACCACAAGGGCTACACGG	.........((((((..(..(((((((.((((....))))...)))))))..)..)))))).......((((....)))).((((((...))))))	-25.4	-0.8
Schwartz2019-PO1f	GAACTTGAATCGCTCCAGGG	Y. lipolytica	W29	B	1915265	1915285	Cas9	6.49605	Endogenous	CCCAGAACTTGAATCGCTCCAGGGCGGAAG	GTTTTAGAGCTAGAAATAGCAAGTTAAAATAAGGCTAGTCCGTTATCAACTTGAAAAAGTGGCACCGAGTCGGTGC	GAACTTGAATCGCTCCAGGG	...((.(((((.(....).))))).)).((((....))))(((((...((((.(......).)))).))))).........((((((...))))))	-18.6	-2.4
Schwartz2019-PO1f	GAAGTACTTGGATCGTTCGA	Y. lipolytica	W29	B	1915292	1915312	Cas9	1.83834	Endogenous	AAGGGAAGTACTTGGATCGTTCGACGGTAG	GTTTTAGAGCTAGAAATAGCAAGTTAAAATAAGGCTAGTCCGTTATCAACTTGAAAAAGTGGCACCGAGTCGGTGC	GAAGTACTTGGATCGTTCGA	.........((((...((..(((((((.((((....))))...)))))))..))...)))).......((((....)))).((((((...))))))	-21.1	0
Schwartz2019-PO1f	GATCTCGGATCCATGCATGG	Y. lipolytica	W29	B	1915086	1915109	Cas9	5.27059	Endogenous	CAATGATCTCGGATCCATGCATGGAGGTGC	GTTTTAGAGCTAGAAATAGCAAGTTAAAATAAGGCTAGTCCGTTATCAACTTGAAAAAGTGGCACCGAGTCGGTGC	GATCTCGGATCCATGCATGG	(((..(((((....((....(((((((.((((....))))...)))))))...))..)))))..))).((((....)))).((((((...))))))	-27.3	-1.3
Schwartz2019-PO1f	ATACCATGCGGCTCAAGCCG	Y. lipolytica	W29	B	1919428	1919451	Cas9	4.11223	Endogenous	CCCCATACCATGCGGCTCAAGCCGGGGTTC	GTTTTAGAGCTAGAAATAGCAAGTTAAAATAAGGCTAGTCCGTTATCAACTTGAAAAAGTGGCACCGAGTCGGTGC	ATACCATGCGGCTCAAGCCG	.......((((((..((((.(((((((.((((....))))...)))))))..)))))).)))).....((((....)))).((((((...))))))	-28.1	-4.7
Schwartz2019-PO1f	CGTTGGTTTGAACAGAGTCG	Y. lipolytica	W29	B	1920378	1920398	Cas9	0.81605	Endogenous	TGGGCGTTGGTTTGAACAGAGTCGCGGTCG	GTTTTAGAGCTAGAAATAGCAAGTTAAAATAAGGCTAGTCCGTTATCAACTTGAAAAAGTGGCACCGAGTCGGTGC	CGTTGGTTTGAACAGAGTCG	.((((((.((.((..((((.(((((((.((((....))))...)))))))..)))).)).))..))))))...........((((((...))))))	-24.6	-0.7
Schwartz2019-PO1f	CGTGGCGGACTCCCACCACG	Y. lipolytica	W29	B	1919766	1919789	Cas9	-2.78239	Endogenous	ATCACGTGGCGGACTCCCACCACGCGGCGG	GTTTTAGAGCTAGAAATAGCAAGTTAAAATAAGGCTAGTCCGTTATCAACTTGAAAAAGTGGCACCGAGTCGGTGC	CGTGGCGGACTCCCACCACG	.((((((((((....((...(((((((.((((....))))...)))))))..))..))))))))))..((((....)))).((((((...))))))	-29.6	-9.6
Schwartz2019-PO1f	TATGCGACCCCCATACCATG	Y. lipolytica	W29	B	1919440	1919463	Cas9	7.81457	Endogenous	GATATATGCGACCCCCATACCATGCGGCTC	GTTTTAGAGCTAGAAATAGCAAGTTAAAATAAGGCTAGTCCGTTATCAACTTGAAAAAGTGGCACCGAGTCGGTGC	TATGCGACCCCCATACCATG	.(((.(((.....((((...(((((((.((((....))))...)))))))..)).)))))))).....((((....)))).((((((...))))))	-17.7	0
Schwartz2019-PO1f	ATACAGTAATAATACCACCA	Y. lipolytica	W29	B	1919802	1919825	Cas9	6.73107	Endogenous	GATTATACAGTAATAATACCACCACGGCGA	GTTTTAGAGCTAGAAATAGCAAGTTAAAATAAGGCTAGTCCGTTATCAACTTGAAAAAGTGGCACCGAGTCGGTGC	ATACAGTAATAATACCACCA	.....(((((.......((.(((((((.((((....))))...)))))))..)).......)))))..((((....)))).((((((...))))))	-17	0
Schwartz2019-PO1f	TAGCCGGTCCCAGAGCCCCG	Y. lipolytica	W29	B	1920252	1920275	Cas9	0.216462	Endogenous	AATGTAGCCGGTCCCAGAGCCCCGAGGGAT	GTTTTAGAGCTAGAAATAGCAAGTTAAAATAAGGCTAGTCCGTTATCAACTTGAAAAAGTGGCACCGAGTCGGTGC	TAGCCGGTCCCAGAGCCCCG	....(((......((((...(((((((.((((....))))...)))))))..))))...)))......((((....)))).((((((...))))))	-24.3	-1.7
Schwartz2019-PO1f	GGACAGCCTTGATAAGAACG	Y. lipolytica	W29	B	1922330	1922353	Cas9	6.69002	Endogenous	CCGAGGACAGCCTTGATAAGAACGGGGAAG	GTTTTAGAGCTAGAAATAGCAAGTTAAAATAAGGCTAGTCCGTTATCAACTTGAAAAAGTGGCACCGAGTCGGTGC	GGACAGCCTTGATAAGAACG	((((((((((..........(((((((.((((....))))...))))))))))))).)))).......((((....)))).((((((...))))))	-28.9	-0.2
Schwartz2019-PO1f	TGTCGAGTACGACCGTAGCG	Y. lipolytica	W29	B	1921816	1921839	Cas9	5.42887	Endogenous	CCTTTGTCGAGTACGACCGTAGCGTGGAGT	GTTTTAGAGCTAGAAATAGCAAGTTAAAATAAGGCTAGTCCGTTATCAACTTGAAAAAGTGGCACCGAGTCGGTGC	TGTCGAGTACGACCGTAGCG	....((..(((....((((.(((((((.((((....))))...)))))))...))))...)))..)).((((....)))).((((((...))))))	-24.3	-3.3
Schwartz2019-PO1f	TCTCTTTGTGTGGCTAACCG	Y. lipolytica	W29	B	1921887	1921907	Cas9	8.41386	Endogenous	TAAGTCTCTTTGTGTGGCTAACCGAGGAGA	GTTTTAGAGCTAGAAATAGCAAGTTAAAATAAGGCTAGTCCGTTATCAACTTGAAAAAGTGGCACCGAGTCGGTGC	TCTCTTTGTGTGGCTAACCG	.........(.(((((.((.(((((((.((((....))))...)))))))..)).)))))).......((((....)))).((((((...))))))	-23.7	-0.3
Schwartz2019-PO1f	CGGAAAGGAAACCATAACCA	Y. lipolytica	W29	B	1922108	1922131	Cas9	3.33837	Endogenous	TTCTCGGAAAGGAAACCATAACCAGGGTGA	GTTTTAGAGCTAGAAATAGCAAGTTAAAATAAGGCTAGTCCGTTATCAACTTGAAAAAGTGGCACCGAGTCGGTGC	CGGAAAGGAAACCATAACCA	((((..((.........((.(((((((.((((....))))...)))))))..))))..))))......((((....)))).((((((...))))))	-19.5	-0.4
Schwartz2019-PO1f	TGGGATCCTGATTCTCTCCG	Y. lipolytica	W29	B	1922273	1922296	Cas9	5.77285	Endogenous	AACTTGGGATCCTGATTCTCTCCGTGGTAA	GTTTTAGAGCTAGAAATAGCAAGTTAAAATAAGGCTAGTCCGTTATCAACTTGAAAAAGTGGCACCGAGTCGGTGC	TGGGATCCTGATTCTCTCCG	.((((.......)))).((.(((((((.((((....))))...)))))))..))..............((((....)))).((((((...))))))	-19.4	-2.4
Schwartz2019-PO1f	AAGGATTTCGGGCTGCACAG	Y. lipolytica	W29	B	1921861	1921884	Cas9	1.30081	Endogenous	ACTTAAGGATTTCGGGCTGCACAGAGGCGT	GTTTTAGAGCTAGAAATAGCAAGTTAAAATAAGGCTAGTCCGTTATCAACTTGAAAAAGTGGCACCGAGTCGGTGC	AAGGATTTCGGGCTGCACAG	...(((..((((((((....(((((((.((((....))))...)))))))...)).))))))..))).((((....)))).((((((...))))))	-31.4	0
Schwartz2019-PO1f	GGTAGGCGAGACACAAACGA	Y. lipolytica	W29	B	1928114	1928134	Cas9	8.19767	Endogenous	GCGGGGTAGGCGAGACACAAACGACGGTAT	GTTTTAGAGCTAGAAATAGCAAGTTAAAATAAGGCTAGTCCGTTATCAACTTGAAAAAGTGGCACCGAGTCGGTGC	GGTAGGCGAGACACAAACGA	(((((.((.(((.....(..(((((((.((((....))))...)))))))..)....)))))))))).((((....)))).((((((...))))))	-24.1	0
Schwartz2019-PO1f	TCCGTCGTAGATGAGCTGCG	Y. lipolytica	W29	B	1927439	1927459	Cas9	5.17456	Endogenous	TGCTTCCGTCGTAGATGAGCTGCGCGGAGT	GTTTTAGAGCTAGAAATAGCAAGTTAAAATAAGGCTAGTCCGTTATCAACTTGAAAAAGTGGCACCGAGTCGGTGC	TCCGTCGTAGATGAGCTGCG	.........(((.((((...(((((((.((((....))))...)))))))..)))).)))........((((....)))).((((((...))))))	-23.2	-3.7
Schwartz2019-PO1f	GGATACTTCCAACACCGTGT	Y. lipolytica	W29	B	1927489	1927512	Cas9	7.44132	Endogenous	TCAAGGATACTTCCAACACCGTGTCGGTCA	GTTTTAGAGCTAGAAATAGCAAGTTAAAATAAGGCTAGTCCGTTATCAACTTGAAAAAGTGGCACCGAGTCGGTGC	GGATACTTCCAACACCGTGT	(((....)))....((...((((((((.((((....))))...)))))))).))..............((((....)))).((((((...))))))	-20.5	-3
Schwartz2019-PO1f	GTACATTGCCACGACCCAGA	Y. lipolytica	W29	B	1927231	1927254	Cas9	6.19527	Endogenous	CCAAGTACATTGCCACGACCCAGATGGAAC	GTTTTAGAGCTAGAAATAGCAAGTTAAAATAAGGCTAGTCCGTTATCAACTTGAAAAAGTGGCACCGAGTCGGTGC	GTACATTGCCACGACCCAGA	.......(((((......(((((....(((..((..((((.............)))).)).)))...)))))......)))))((((...))))..	-19.1	0
Schwartz2019-PO1f	CCAGTGAGTAGAAGAAAACA	Y. lipolytica	W29	B	1927861	1927881	Cas9	-1.27909	Endogenous	GCGCCCAGTGAGTAGAAGAAAACACGGCGA	GTTTTAGAGCTAGAAATAGCAAGTTAAAATAAGGCTAGTCCGTTATCAACTTGAAAAAGTGGCACCGAGTCGGTGC	CCAGTGAGTAGAAGAAAACA	...(.((.(((.........(((((((.((((....))))...)))))))....))).))).......((((....)))).((((((...))))))	-16.8	0
Schwartz2019-PO1f	GGAGCAGGCCTAAAAGTGAG	Y. lipolytica	W29	B	1928039	1928059	Cas9	5.15241	Endogenous	GGTTGGAGCAGGCCTAAAAGTGAGGGGTGA	GTTTTAGAGCTAGAAATAGCAAGTTAAAATAAGGCTAGTCCGTTATCAACTTGAAAAAGTGGCACCGAGTCGGTGC	GGAGCAGGCCTAAAAGTGAG	(((...(((((.........(((((((.((((....))))...))))))).)))))..))).......((((....)))).((((((...))))))	-23.2	-0.4
Schwartz2019-PO1f	CTACAGGTCTCGTTTCCGGC	Y. lipolytica	W29	B	1929042	1929065	Cas9	2.50022	Endogenous	CCGTCTACAGGTCTCGTTTCCGGCTGGGAA	GTTTTAGAGCTAGAAATAGCAAGTTAAAATAAGGCTAGTCCGTTATCAACTTGAAAAAGTGGCACCGAGTCGGTGC	CTACAGGTCTCGTTTCCGGC	...........(((((.(((........))).)))))..((((((...((((.(......).)))).))))))........((((((...))))))	-20.8	-0.8
Schwartz2019-PO1f	CGAATGACGGACTTCCCAGC	Y. lipolytica	W29	B	1929027	1929047	Cas9	5.31217	Endogenous	TTCGCGAATGACGGACTTCCCAGCCGGAAA	GTTTTAGAGCTAGAAATAGCAAGTTAAAATAAGGCTAGTCCGTTATCAACTTGAAAAAGTGGCACCGAGTCGGTGC	CGAATGACGGACTTCCCAGC	...((((((((((..((...(((((((.((((....))))...)))))))..))..))))))))))..((((....)))).((((((...))))))	-32.3	-0.6
Schwartz2019-PO1f	GGACCTGCTGAAGCAGTACA	Y. lipolytica	W29	B	1928927	1928950	Cas9	5.4377	Endogenous	ACTCGGACCTGCTGAAGCAGTACATGGCCA	GTTTTAGAGCTAGAAATAGCAAGTTAAAATAAGGCTAGTCCGTTATCAACTTGAAAAAGTGGCACCGAGTCGGTGC	GGACCTGCTGAAGCAGTACA	((((...(((((((......))))))).((((....)))).((((.......)))).)))).......((((....)))).((((((...))))))	-24.4	-4
Schwartz2019-PO1f	TTGGCATCCTTCCACGACGA	Y. lipolytica	W29	B	1928785	1928805	Cas9	4.88656	Endogenous	AATGTTGGCATCCTTCCACGACGACGGTCG	GTTTTAGAGCTAGAAATAGCAAGTTAAAATAAGGCTAGTCCGTTATCAACTTGAAAAAGTGGCACCGAGTCGGTGC	TTGGCATCCTTCCACGACGA	.(((.......))).(((.(((((((..((((....)))).........))))))).)))........((((....)))).((((((...))))))	-19.3	-0.1
Schwartz2019-PO1f	TGATGAGAAGATGCGACACC	Y. lipolytica	W29	B	1928828	1928848	Cas9	6.26744	Endogenous	TGCTTGATGAGAAGATGCGACACCCGGATC	GTTTTAGAGCTAGAAATAGCAAGTTAAAATAAGGCTAGTCCGTTATCAACTTGAAAAAGTGGCACCGAGTCGGTGC	TGATGAGAAGATGCGACACC	......((.((((.(((.(((((((((.((((....))))...)))))))..))...))))))).)).((((....)))).((((((...))))))	-23	0
Schwartz2019-PO1f	CGCATCTTCTCATCAAGCAC	Y. lipolytica	W29	B	1928820	1928843	Cas9	0.808722	Endogenous	GTGTCGCATCTTCTCATCAAGCACCGGGAT	GTTTTAGAGCTAGAAATAGCAAGTTAAAATAAGGCTAGTCCGTTATCAACTTGAAAAAGTGGCACCGAGTCGGTGC	CGCATCTTCTCATCAAGCAC	...............(((..(((((((.((((....))))...)))))))...)))............((((....)))).((((((...))))))	-18.3	0
Schwartz2019-PO1f	AGTGTCGTCTAAGGAAGCCT	Y. lipolytica	W29	B	1931776	1931796	Cas9	4.83369	Endogenous	AAGTAGTGTCGTCTAAGGAAGCCTCGGAAG	GTTTTAGAGCTAGAAATAGCAAGTTAAAATAAGGCTAGTCCGTTATCAACTTGAAAAAGTGGCACCGAGTCGGTGC	AGTGTCGTCTAAGGAAGCCT	............(((((((((((((((.((((....))))...))))))).)))))..))).......((((....)))).((((((...))))))	-26.5	-0.4
Schwartz2019-PO1f	CCATGGCTCACGACATCGTG	Y. lipolytica	W29	B	1931948	1931971	Cas9	2.3583	Endogenous	GTGTCCATGGCTCACGACATCGTGGGGTTC	GTTTTAGAGCTAGAAATAGCAAGTTAAAATAAGGCTAGTCCGTTATCAACTTGAAAAAGTGGCACCGAGTCGGTGC	CCATGGCTCACGACATCGTG	...(((((((((....))))(((((((.((((....))))...)))))))..)))))...........((((....)))).((((((...))))))	-22.3	-2.7
Schwartz2019-PO1f	AGCAGGTCGTCATATTCAAG	Y. lipolytica	W29	B	1932033	1932053	Cas9	5.09587	Endogenous	CATGAGCAGGTCGTCATATTCAAGAGGTCG	GTTTTAGAGCTAGAAATAGCAAGTTAAAATAAGGCTAGTCCGTTATCAACTTGAAAAAGTGGCACCGAGTCGGTGC	AGCAGGTCGTCATATTCAAG	..........(((.(((((((((((((.((((....))))...)))))))..((.....))........))))))...)))((((((...))))))	-18.2	0
Schwartz2019-PO1f	TGCCAGCCGAGACCGAACGA	Y. lipolytica	W29	B	1931745	1931765	Cas9	6.76649	Endogenous	GCATTGCCAGCCGAGACCGAACGACGGCCA	GTTTTAGAGCTAGAAATAGCAAGTTAAAATAAGGCTAGTCCGTTATCAACTTGAAAAAGTGGCACCGAGTCGGTGC	TGCCAGCCGAGACCGAACGA	.......((.(((....(..(((((((.((((....))))...)))))))..)....)))))......((((....)))).((((((...))))))	-20.6	0
Schwartz2019-PO1f	ACCCAGTACAACATCTACGG	Y. lipolytica	W29	B	1931886	1931909	Cas9	0.956751	Endogenous	GACAACCCAGTACAACATCTACGGAGGCTT	GTTTTAGAGCTAGAAATAGCAAGTTAAAATAAGGCTAGTCCGTTATCAACTTGAAAAAGTGGCACCGAGTCGGTGC	ACCCAGTACAACATCTACGG	((((.(((.......)))))))......((((....))))(((((...((((.(......).)))).))))).........((((((...))))))	-19.3	0
Schwartz2019-PO1f	CTACGAGTCCATTAGGTAGA	Y. lipolytica	W29	B	1932124	1932144	Cas9	4.77939	Endogenous	GTCTCTACGAGTCCATTAGGTAGATGGCTC	GTTTTAGAGCTAGAAATAGCAAGTTAAAATAAGGCTAGTCCGTTATCAACTTGAAAAAGTGGCACCGAGTCGGTGC	CTACGAGTCCATTAGGTAGA	...(((((..((..((...(((((((..((((....)))).........)))))))...))...))..)))))........((((((...))))))	-20	-2.5
Schwartz2019-PO1f	CCCTGACCCAACAAATGCCG	Y. lipolytica	W29	B	1932892	1932912	Cas9	6.76096	Endogenous	CCACCCCTGACCCAACAAATGCCGTGGAAC	GTTTTAGAGCTAGAAATAGCAAGTTAAAATAAGGCTAGTCCGTTATCAACTTGAAAAAGTGGCACCGAGTCGGTGC	CCCTGACCCAACAAATGCCG	...(((..........(((.(((((((.((((....))))...)))))))..)))..........)))((((....)))).((((((...))))))	-21.5	0
Schwartz2019-PO1f	GCATTTGTTGGGTCAGGGGT	Y. lipolytica	W29	B	1932887	1932910	Cas9	5.98846	Endogenous	CACGGCATTTGTTGGGTCAGGGGTGGGTTG	GTTTTAGAGCTAGAAATAGCAAGTTAAAATAAGGCTAGTCCGTTATCAACTTGAAAAAGTGGCACCGAGTCGGTGC	GCATTTGTTGGGTCAGGGGT	.((((((((((....(((.(((((((..((((....)))).........)))))).).)))....)))))......)))))((((((...))))))	-21.9	-0.2
Schwartz2019-PO1f	ACTGCAATAAAAAAGAGTGT	Y. lipolytica	W29	B	1932585	1932605	Cas9	6.75015	Endogenous	TCAAACTGCAATAAAAAAGAGTGTGGGGAG	GTTTTAGAGCTAGAAATAGCAAGTTAAAATAAGGCTAGTCCGTTATCAACTTGAAAAAGTGGCACCGAGTCGGTGC	ACTGCAATAAAAAAGAGTGT	...............(((.((((((((.((((....))))...))))))))..)))............((((....)))).((((((...))))))	-18.7	0
Schwartz2019-PO1f	ACGTCGATTGGCTTGTTCCA	Y. lipolytica	W29	B	1932909	1932932	Cas9	6.14211	Endogenous	AAACACGTCGATTGGCTTGTTCCACGGCAT	GTTTTAGAGCTAGAAATAGCAAGTTAAAATAAGGCTAGTCCGTTATCAACTTGAAAAAGTGGCACCGAGTCGGTGC	ACGTCGATTGGCTTGTTCCA	(((..(((((((((......(((((((.((((....))))...))))))).)))))))))))).....((((....)))).((((((...))))))	-23.6	-1.3
Schwartz2019-PO1f	GTGCTGAATGGGAGAAAAGC	Y. lipolytica	W29	B	1932627	1932647	Cas9	4.74912	Endogenous	CTCTGTGCTGAATGGGAGAAAAGCTGGCTG	GTTTTAGAGCTAGAAATAGCAAGTTAAAATAAGGCTAGTCCGTTATCAACTTGAAAAAGTGGCACCGAGTCGGTGC	GTGCTGAATGGGAGAAAAGC	....(((...(((....((((((((((.((((....))))...)))))))...)))..)))....)))((((....)))).((((((...))))))	-21.6	-0.3
Schwartz2019-PO1f	CTTGTTCCACGGCATTTGTT	Y. lipolytica	W29	B	1932898	1932921	Cas9	2.94534	Endogenous	TTGGCTTGTTCCACGGCATTTGTTGGGTCA	GTTTTAGAGCTAGAAATAGCAAGTTAAAATAAGGCTAGTCCGTTATCAACTTGAAAAAGTGGCACCGAGTCGGTGC	CTTGTTCCACGGCATTTGTT	........(((((...(.(((((((((.((((....))))...))))))))).)...).)))).....((((....)))).((((((...))))))	-22.6	0
Schwartz2019-PO1f	GTGTCTAGAAAGGCTCCAAG	Y. lipolytica	W29	B	1933540	1933560	Cas9	6.16889	Endogenous	ATGTGTGTCTAGAAAGGCTCCAAGAGGCAG	GTTTTAGAGCTAGAAATAGCAAGTTAAAATAAGGCTAGTCCGTTATCAACTTGAAAAAGTGGCACCGAGTCGGTGC	GTGTCTAGAAAGGCTCCAAG	.......((..((((.....(((((((.((((....))))...)))))))..))))..))........((((....)))).((((((...))))))	-19.7	-2.2
Schwartz2019-PO1f	TCCCATTAACGCCAACCCCG	Y. lipolytica	W29	B	1933619	1933642	Cas9	0.333703	Endogenous	CCGATCCCATTAACGCCAACCCCGAGGTTA	GTTTTAGAGCTAGAAATAGCAAGTTAAAATAAGGCTAGTCCGTTATCAACTTGAAAAAGTGGCACCGAGTCGGTGC	TCCCATTAACGCCAACCCCG	......(((((......((.(((((((.((((....))))...)))))))..))......)))))...((((....)))).((((((...))))))	-20.9	0
Schwartz2019-PO1f	CTGACACGTCGATAACCTCG	Y. lipolytica	W29	B	1933604	1933624	Cas9	5.01563	Endogenous	AGGGCTGACACGTCGATAACCTCGGGGTTG	GTTTTAGAGCTAGAAATAGCAAGTTAAAATAAGGCTAGTCCGTTATCAACTTGAAAAAGTGGCACCGAGTCGGTGC	CTGACACGTCGATAACCTCG	.(((.(((..(((..(((..(((((((.((((....))))...))))))).)))...))))))..)))((((....)))).((((((...))))))	-21.5	0
Schwartz2019-PO1f	ATTCAGAACGAGTCCGCCAG	Y. lipolytica	W29	B	1933495	1933518	Cas9	7.25049	Endogenous	TCTGATTCAGAACGAGTCCGCCAGCGGATC	GTTTTAGAGCTAGAAATAGCAAGTTAAAATAAGGCTAGTCCGTTATCAACTTGAAAAAGTGGCACCGAGTCGGTGC	ATTCAGAACGAGTCCGCCAG	......((((.(.(.(((..(((((((.((((....))))...)))))))..)))..).)))))....((((....)))).((((((...))))))	-23.4	0
Schwartz2019-PO1f	GCCAACTGACCGAGAGTCAG	Y. lipolytica	W29	B	1933381	1933401	Cas9	6.2045	Endogenous	AACAGCCAACTGACCGAGAGTCAGGGGATG	GTTTTAGAGCTAGAAATAGCAAGTTAAAATAAGGCTAGTCCGTTATCAACTTGAAAAAGTGGCACCGAGTCGGTGC	GCCAACTGACCGAGAGTCAG	(((..(((((.....)))))(((((((.((((....))))...)))))))..))).............((((....)))).((((((...))))))	-24.2	-4.6
Schwartz2019-PO1f	TCGTTCTGAATCAGAGACAG	Y. lipolytica	W29	B	1933507	1933527	Cas9	5.64249	Endogenous	GGACTCGTTCTGAATCAGAGACAGGGGTGT	GTTTTAGAGCTAGAAATAGCAAGTTAAAATAAGGCTAGTCCGTTATCAACTTGAAAAAGTGGCACCGAGTCGGTGC	TCGTTCTGAATCAGAGACAG	..((((((((.(........).)))))))).........((((((...((((.(......).)))).))))))........((((((...))))))	-21.1	-2.1
Schwartz2019-PO1f	TCAAGATTGGGATTGTCCCG	Y. lipolytica	W29	B	1935117	1935137	Cas9	3.90112	Endogenous	GAGTTCAAGATTGGGATTGTCCCGAGGCTT	GTTTTAGAGCTAGAAATAGCAAGTTAAAATAAGGCTAGTCCGTTATCAACTTGAAAAAGTGGCACCGAGTCGGTGC	TCAAGATTGGGATTGTCCCG	(((((.(((((((((.((..(((((((.((((....))))...)))))))..)).)))))).....)))))))).......((((((...))))))	-27.2	-4.6
Schwartz2019-PO1f	CCAAGACGACTTTTACCTGG	Y. lipolytica	W29	B	1935066	1935086	Cas9	1.76296	Endogenous	TCCACCAAGACGACTTTTACCTGGAGGACT	GTTTTAGAGCTAGAAATAGCAAGTTAAAATAAGGCTAGTCCGTTATCAACTTGAAAAAGTGGCACCGAGTCGGTGC	CCAAGACGACTTTTACCTGG	....(((((((....(((..(((((((.((((....))))...))))))).)))..))).))))....((((....)))).((((((...))))))	-23.9	0
Schwartz2019-PO1f	TGGTGGATGATGATGACGTG	Y. lipolytica	W29	B	1935046	1935069	Cas9	7.06227	Endogenous	GTCTTGGTGGATGATGATGACGTGGGGAAG	GTTTTAGAGCTAGAAATAGCAAGTTAAAATAAGGCTAGTCCGTTATCAACTTGAAAAAGTGGCACCGAGTCGGTGC	TGGTGGATGATGATGACGTG	.(((.(((((((..(((.((((((((..((((....)))).........)))))))))))))))))).)))..........((((((...))))))	-25.8	0
Schwartz2019-PO1f	CAAGGAGGAGGATAAGCGCG	Y. lipolytica	W29	B	1934889	1934909	Cas9	-2.8782	Endogenous	TGGCCAAGGAGGAGGATAAGCGCGAGGTCA	GTTTTAGAGCTAGAAATAGCAAGTTAAAATAAGGCTAGTCCGTTATCAACTTGAAAAAGTGGCACCGAGTCGGTGC	CAAGGAGGAGGATAAGCGCG	((((((...((((.(((...(((((((.((((....))))...)))))))...))).))))....))..))))........((((((...))))))	-27.6	0
Schwartz2019-PO1f	CCAGGTAAAAGTCGTCTTGG	Y. lipolytica	W29	B	1935063	1935086	Cas9	5.25581	Endogenous	TCCTCCAGGTAAAAGTCGTCTTGGTGGATG	GTTTTAGAGCTAGAAATAGCAAGTTAAAATAAGGCTAGTCCGTTATCAACTTGAAAAAGTGGCACCGAGTCGGTGC	CCAGGTAAAAGTCGTCTTGG	...(((((..(.((((((..(((((((.((((....))))...))))))))))))..).)..))))).((((....)))).((((((...))))))	-21.3	-3.2
Schwartz2019-PO1f	GATCAAGCAGGGCATCCGAG	Y. lipolytica	W29	B	1938577	1938600	Cas9	0.7669	Endogenous	AGGAGATCAAGCAGGGCATCCGAGAGGTCA	GTTTTAGAGCTAGAAATAGCAAGTTAAAATAAGGCTAGTCCGTTATCAACTTGAAAAAGTGGCACCGAGTCGGTGC	GATCAAGCAGGGCATCCGAG	(((..(((.((((..((...(((((((.((((....))))...)))))))..))...)))))))))).((((....)))).((((((...))))))	-24.5	-0.6
Schwartz2019-PO1f	GTATCGGGAGTGGATATCCA	Y. lipolytica	W29	B	1938323	1938343	Cas9	6.15454	Endogenous	TTCGGTATCGGGAGTGGATATCCATGGTCA	GTTTTAGAGCTAGAAATAGCAAGTTAAAATAAGGCTAGTCCGTTATCAACTTGAAAAAGTGGCACCGAGTCGGTGC	GTATCGGGAGTGGATATCCA	......(((.(((....((.(((((((.((((....))))...)))))))..))))).))).......((((....)))).((((((...))))))	-22.9	-2.3
Schwartz2019-PO1f	GCAACTGTATACTATGACCA	Y. lipolytica	W29	B	1938340	1938363	Cas9	7.14283	Endogenous	TAAAGCAACTGTATACTATGACCATGGATA	GTTTTAGAGCTAGAAATAGCAAGTTAAAATAAGGCTAGTCCGTTATCAACTTGAAAAAGTGGCACCGAGTCGGTGC	GCAACTGTATACTATGACCA	.....((...((...(((.(((((((..((((....)))).........))))))).))).))...))((((....)))).((((((...))))))	-19.1	0
Schwartz2019-PO1f	GTTGCTCTTACCGCTGGCCG	Y. lipolytica	W29	B	1937979	1938002	Cas9	5.0938	Endogenous	CACAGTTGCTCTTACCGCTGGCCGAGGTCG	GTTTTAGAGCTAGAAATAGCAAGTTAAAATAAGGCTAGTCCGTTATCAACTTGAAAAAGTGGCACCGAGTCGGTGC	GTTGCTCTTACCGCTGGCCG	((((........(((((((.(((((((.((((....))))...)))))))..))))))).......))))...........((((((...))))))	-28.1	-0.3
Schwartz2019-PO1f	CTTGCTGACATCAAGCCCAC	Y. lipolytica	W29	B	1938093	1938116	Cas9	6.74786	Endogenous	TTCTCTTGCTGACATCAAGCCCACCGGTGA	GTTTTAGAGCTAGAAATAGCAAGTTAAAATAAGGCTAGTCCGTTATCAACTTGAAAAAGTGGCACCGAGTCGGTGC	CTTGCTGACATCAAGCCCAC	..((.((((..(.((((...(((((((.((((....))))...)))))))..)))).)...)))).))((((....)))).((((((...))))))	-23	-1.8
Schwartz2019-PO1f	GGATCAGAGCCGGAATTCGG	Y. lipolytica	W29	B	1938796	1938816	Cas9	5.27455	Endogenous	TTTCGGATCAGAGCCGGAATTCGGGGGTCG	GTTTTAGAGCTAGAAATAGCAAGTTAAAATAAGGCTAGTCCGTTATCAACTTGAAAAAGTGGCACCGAGTCGGTGC	GGATCAGAGCCGGAATTCGG	((((...((((.........(((((((.((((....))))...)))))))..)))).)))).......((((....)))).((((((...))))))	-24.5	-1.7
Schwartz2019-PO1f	CCACCATCAGACTTCATGCG	Y. lipolytica	W29	B	1940269	1940289	Cas9	7.61237	Endogenous	CCAGCCACCATCAGACTTCATGCGCGGCTG	GTTTTAGAGCTAGAAATAGCAAGTTAAAATAAGGCTAGTCCGTTATCAACTTGAAAAAGTGGCACCGAGTCGGTGC	CCACCATCAGACTTCATGCG	.........((((.......(((((((.((((....))))...)))))))......))))........((((....)))).((((((...))))))	-19.4	0
Schwartz2019-PO1f	GCTGGATCGCGGCTTCGAAG	Y. lipolytica	W29	B	1940291	1940311	Cas9	5.73281	Endogenous	CGCGGCTGGATCGCGGCTTCGAAGAGGAGA	GTTTTAGAGCTAGAAATAGCAAGTTAAAATAAGGCTAGTCCGTTATCAACTTGAAAAAGTGGCACCGAGTCGGTGC	GCTGGATCGCGGCTTCGAAG	....(((.((((((......(((((((.((((....))))...)))))))......)).)))).))).((((....)))).((((((...))))))	-25.3	-4.6
Schwartz2019-PO1f	TCTCGCCCAGGAAAGACGAC	Y. lipolytica	W29	B	1939065	1939088	Cas9	4.85914	Endogenous	GAAATCTCGCCCAGGAAAGACGACGGGTCG	GTTTTAGAGCTAGAAATAGCAAGTTAAAATAAGGCTAGTCCGTTATCAACTTGAAAAAGTGGCACCGAGTCGGTGC	TCTCGCCCAGGAAAGACGAC	.........(((........(((((((.((((....))))...)))))))........))).......((((....)))).((((((...))))))	-18.6	-0.8
Schwartz2019-PO1f	TGTATCCATCAACAGACTGG	Y. lipolytica	W29	B	1939143	1939166	Cas9	6.22165	Endogenous	CTCATGTATCCATCAACAGACTGGAGGACG	GTTTTAGAGCTAGAAATAGCAAGTTAAAATAAGGCTAGTCCGTTATCAACTTGAAAAAGTGGCACCGAGTCGGTGC	TGTATCCATCAACAGACTGG	..........(((.(((((((((((((.((((....))))...)))))))....)))))).)))....((((....)))).((((((...))))))	-23.7	-1.1
Schwartz2019-PO1f	GCCTGCTGAGCACTCACGAA	Y. lipolytica	W29	B	1940214	1940237	Cas9	5.60183	Endogenous	CACTGCCTGCTGAGCACTCACGAAGGGAGG	GTTTTAGAGCTAGAAATAGCAAGTTAAAATAAGGCTAGTCCGTTATCAACTTGAAAAAGTGGCACCGAGTCGGTGC	GCCTGCTGAGCACTCACGAA	((((.(((((.(((.....)))))))).((((....))))...........)))).............((((....)))).((((((...))))))	-20.2	-1.1
Schwartz2019-PO1f	GGAAAGACGACGGGTCGTAT	Y. lipolytica	W29	B	1939056	1939079	Cas9	2.21128	Endogenous	CCCAGGAAAGACGACGGGTCGTATCGGACC	GTTTTAGAGCTAGAAATAGCAAGTTAAAATAAGGCTAGTCCGTTATCAACTTGAAAAAGTGGCACCGAGTCGGTGC	GGAAAGACGACGGGTCGTAT	.....((.((((((..((.((((((((.((((....))))...))))))))..))...)))))).)).((((....)))).((((((...))))))	-25.4	-2.7
Schwartz2019-PO1f	GGAGGCGGACTCAGAGGCAG	Y. lipolytica	W29	B	1942752	1942772	Cas9	0.0972168	Endogenous	CGGAGGAGGCGGACTCAGAGGCAGCGGAAG	GTTTTAGAGCTAGAAATAGCAAGTTAAAATAAGGCTAGTCCGTTATCAACTTGAAAAAGTGGCACCGAGTCGGTGC	GGAGGCGGACTCAGAGGCAG	((.((((((((....(((..(((((((.((((....))))...)))))))...))))))))))).)).((((....)))).((((((...))))))	-30.4	-2.7
Schwartz2019-PO1f	CTTGGAGGCGGACTTGGAAG	Y. lipolytica	W29	B	1942695	1942715	Cas9	-0.144186	Endogenous	AAGCCTTGGAGGCGGACTTGGAAGCGGACT	GTTTTAGAGCTAGAAATAGCAAGTTAAAATAAGGCTAGTCCGTTATCAACTTGAAAAAGTGGCACCGAGTCGGTGC	CTTGGAGGCGGACTTGGAAG	..(((.((((((((.(....(((((((.((((....))))...)))))))....).)))))))).)))((((....)))).((((((...))))))	-30.3	-2.7
Schwartz2019-PO1f	ACCACCAGCTTCAGAAGCAG	Y. lipolytica	W29	B	1942887	1942907	Cas9	5.80847	Endogenous	CGGCACCACCAGCTTCAGAAGCAGCGGAGG	GTTTTAGAGCTAGAAATAGCAAGTTAAAATAAGGCTAGTCCGTTATCAACTTGAAAAAGTGGCACCGAGTCGGTGC	ACCACCAGCTTCAGAAGCAG	.((((.(((((.((((.....)))).)))))........((((((...((((.(......).)))).)))))).....))))(((((...))))).	-20.1	-2
Schwartz2019-PO1f	AGAGGCCTTGGACTCGGAGG	Y. lipolytica	W29	B	1942722	1942742	Cas9	2.39426	Endogenous	ACTCAGAGGCCTTGGACTCGGAGGCGGAAG	GTTTTAGAGCTAGAAATAGCAAGTTAAAATAAGGCTAGTCCGTTATCAACTTGAAAAAGTGGCACCGAGTCGGTGC	AGAGGCCTTGGACTCGGAGG	.((.....((((((.(....(((((((.((((....))))...)))))))....).))))))...)).((((....)))).((((((...))))))	-24.7	-2.9
Schwartz2019-PO1f	GGACTCGGAGGCGGAAGCGG	Y. lipolytica	W29	B	1942731	1942751	Cas9	-0.567974	Endogenous	CCTTGGACTCGGAGGCGGAAGCGGAGGAGG	GTTTTAGAGCTAGAAATAGCAAGTTAAAATAAGGCTAGTCCGTTATCAACTTGAAAAAGTGGCACCGAGTCGGTGC	GGACTCGGAGGCGGAAGCGG	.(((((((.(((((((((..(((((((.((((....))))...)))))))...)))..))))))....((((....))))....))))))).....	-29.2	-1.7
Schwartz2019-PO1f	GGACTTGGAAGCGGACTCAG	Y. lipolytica	W29	B	1942704	1942724	Cas9	1.05071	Endogenous	AGGCGGACTTGGAAGCGGACTCAGAGGCCT	GTTTTAGAGCTAGAAATAGCAAGTTAAAATAAGGCTAGTCCGTTATCAACTTGAAAAAGTGGCACCGAGTCGGTGC	GGACTTGGAAGCGGACTCAG	.....(((.((((((((..(((((((..((((....)))).........))))))))))))))).)))((((....)))).((((((...))))))	-28.6	0
Schwartz2019-PO1f	GCACATGAGACACCTGAGAA	Y. lipolytica	W29	B	1945521	1945544	Cas9	6.94106	Endogenous	GCTTGCACATGAGACACCTGAGAAGGGCAC	GTTTTAGAGCTAGAAATAGCAAGTTAAAATAAGGCTAGTCCGTTATCAACTTGAAAAAGTGGCACCGAGTCGGTGC	GCACATGAGACACCTGAGAA	....(((.(((.(((.....(((((((.((((....))))...))))))).)))...)))))).....((((....)))).((((((...))))))	-19.4	0
Schwartz2019-PO1f	GTGGGAGGAGGCGAAAACGA	Y. lipolytica	W29	B	1945619	1945642	Cas9	6.68576	Endogenous	AAAAGTGGGAGGAGGCGAAAACGAGGGAAT	GTTTTAGAGCTAGAAATAGCAAGTTAAAATAAGGCTAGTCCGTTATCAACTTGAAAAAGTGGCACCGAGTCGGTGC	GTGGGAGGAGGCGAAAACGA	...(((..((.(........(((((((.((((....))))...)))))))..).))..))).......((((....)))).((((((...))))))	-20.2	0
Schwartz2019-PO1f	GCAGGAGGAAAATCAAAAGT	Y. lipolytica	W29	B	1945637	1945660	Cas9	6.72567	Endogenous	TGAGGCAGGAGGAAAATCAAAAGTGGGAGG	GTTTTAGAGCTAGAAATAGCAAGTTAAAATAAGGCTAGTCCGTTATCAACTTGAAAAAGTGGCACCGAGTCGGTGC	GCAGGAGGAAAATCAAAAGT	......(((..........((((((((.((((....))))...)))))))).......))).......((((....)))).((((((...))))))	-18.5	0
Schwartz2019-PO1f	TGTGCAAGCTCGTATCTCTT	Y. lipolytica	W29	B	1945539	1945559	Cas9	0.837218	Endogenous	CTCATGTGCAAGCTCGTATCTCTTGGGTCT	GTTTTAGAGCTAGAAATAGCAAGTTAAAATAAGGCTAGTCCGTTATCAACTTGAAAAAGTGGCACCGAGTCGGTGC	TGTGCAAGCTCGTATCTCTT	.((((..(((((.....((((((((((.((((....))))...))))))))))((((.(...(((......)))...).))))..)))))..))))	-22.5	-1
Schwartz2019-PO1f	CAGATTGATTATGTTTGGGG	Y. lipolytica	W29	B	1945422	1945442	Cas9	6.82707	Endogenous	TCGACAGATTGATTATGTTTGGGGGGGAAG	GTTTTAGAGCTAGAAATAGCAAGTTAAAATAAGGCTAGTCCGTTATCAACTTGAAAAAGTGGCACCGAGTCGGTGC	CAGATTGATTATGTTTGGGG	(((.(((((.(((.((((..(((((((.((((....))))...)))))))....))))..))).))))).)))........((((((...))))))	-22.3	-1.6
Schwartz2019-PO1f	TGTGCGGGTGAGCCAAATAG	Y. lipolytica	W29	B	1948002	1948022	Cas9	4.72177	Endogenous	CCCCTGTGCGGGTGAGCCAAATAGCGGCGA	GTTTTAGAGCTAGAAATAGCAAGTTAAAATAAGGCTAGTCCGTTATCAACTTGAAAAAGTGGCACCGAGTCGGTGC	TGTGCGGGTGAGCCAAATAG	...(((((..((((......(((((((.((((....))))...)))))))..))))..))))).....((((....)))).((((((...))))))	-26.9	-2.2
Schwartz2019-PO1f	GCTCCTCTATAGGTGACATG	Y. lipolytica	W29	B	1948249	1948269	Cas9	6.70672	Endogenous	TTGGGCTCCTCTATAGGTGACATGTGGTCG	GTTTTAGAGCTAGAAATAGCAAGTTAAAATAAGGCTAGTCCGTTATCAACTTGAAAAAGTGGCACCGAGTCGGTGC	GCTCCTCTATAGGTGACATG	........((((..(((.((((((((..((((....)))).........)))))))))))..))))..((((....)))).((((((...))))))	-20.5	-1.2
Schwartz2019-PO1f	CAGAAACAAGACGAGCGCAA	Y. lipolytica	W29	B	1947903	1947926	Cas9	7.78628	Endogenous	GCAGCAGAAACAAGACGAGCGCAAGGGATC	GTTTTAGAGCTAGAAATAGCAAGTTAAAATAAGGCTAGTCCGTTATCAACTTGAAAAAGTGGCACCGAGTCGGTGC	CAGAAACAAGACGAGCGCAA	..(((((..(((.(((.(..(((((((.((((....))))...)))))))..)))).))).))).)).((((....)))).((((((...))))))	-23.7	0
Schwartz2019-PO1f	GGGTTTACTGGGACGAAGAG	Y. lipolytica	W29	B	1948391	1948411	Cas9	0.373117	Endogenous	GTAAGGGTTTACTGGGACGAAGAGCGGCTT	GTTTTAGAGCTAGAAATAGCAAGTTAAAATAAGGCTAGTCCGTTATCAACTTGAAAAAGTGGCACCGAGTCGGTGC	GGGTTTACTGGGACGAAGAG	..........((((..((..(((((((.((((....))))...)))))))....)).)))).......((((....)))).((((((...))))))	-22.5	-0.6
Schwartz2019-PO1f	AATAGCATCTCCGAGAAAGG	Y. lipolytica	W29	B	1947964	1947987	Cas9	7.86264	Endogenous	GCAGAATAGCATCTCCGAGAAAGGAGGAGC	GTTTTAGAGCTAGAAATAGCAAGTTAAAATAAGGCTAGTCCGTTATCAACTTGAAAAAGTGGCACCGAGTCGGTGC	AATAGCATCTCCGAGAAAGG	..((((.(((((......)).....))))))).......((((((...((((.(......).)))).))))))........((((((...))))))	-19.4	-0.3
Schwartz2019-PO1f	CTGGGCAGACGATATGCCCG	Y. lipolytica	W29	B	1947763	1947786	Cas9	3.46979	Endogenous	AAGACTGGGCAGACGATATGCCCGAGGCAG	GTTTTAGAGCTAGAAATAGCAAGTTAAAATAAGGCTAGTCCGTTATCAACTTGAAAAAGTGGCACCGAGTCGGTGC	CTGGGCAGACGATATGCCCG	(((((((.......))))))).......((((....))))(((((...((((.(......).)))).))))).........((((((...))))))	-26	-8.8
Schwartz2019-PO1f	GCTCCAACGACAGCGACACG	Y. lipolytica	W29	B	1949136	1949159	Cas9	4.77284	Endogenous	GCCTGCTCCAACGACAGCGACACGAGGAGT	GTTTTAGAGCTAGAAATAGCAAGTTAAAATAAGGCTAGTCCGTTATCAACTTGAAAAAGTGGCACCGAGTCGGTGC	GCTCCAACGACAGCGACACG	..........((.((((.((((......((((.......((((((...((((.(......).)))).))))))......)))))))).)))).)).	-22.4	-1.8
Schwartz2019-PO1f	GTTCGTGCAGAAATGACACC	Y. lipolytica	W29	B	1949469	1949492	Cas9	7.72884	Endogenous	AAACGTTCGTGCAGAAATGACACCGGGCAG	GTTTTAGAGCTAGAAATAGCAAGTTAAAATAAGGCTAGTCCGTTATCAACTTGAAAAAGTGGCACCGAGTCGGTGC	GTTCGTGCAGAAATGACACC	.(((..((.((((((....))))))...))..)))....((((((...((((.(......).)))).))))))........((((((...))))))	-20.1	-2.7
Schwartz2019-PO1f	GCACAGGCAGGCTTTCAAAA	Y. lipolytica	W29	B	1949222	1949245	Cas9	6.03469	Endogenous	TAAGGCACAGGCAGGCTTTCAAAAAGGTCG	GTTTTAGAGCTAGAAATAGCAAGTTAAAATAAGGCTAGTCCGTTATCAACTTGAAAAAGTGGCACCGAGTCGGTGC	GCACAGGCAGGCTTTCAAAA	..((.(((.((((((.....(((((((.((((....))))...))))))))))))).))).)).....((((....)))).((((((...))))))	-22.8	-0.9
Schwartz2019-PO1f	AGTAGCACCGGATCATCCGG	Y. lipolytica	W29	B	1949267	1949287	Cas9	-1.52512	Endogenous	ATGGAGTAGCACCGGATCATCCGGAGGTAA	GTTTTAGAGCTAGAAATAGCAAGTTAAAATAAGGCTAGTCCGTTATCAACTTGAAAAAGTGGCACCGAGTCGGTGC	AGTAGCACCGGATCATCCGG	........(((((...((..(((((((.((((....))))...)))))))..))...)))))......((((....)))).((((((...))))))	-24.9	-6
Schwartz2019-PO1f	CTAGCCAGTCCGTAAGGCAC	Y. lipolytica	W29	B	1949238	1949261	Cas9	6.50031	Endogenous	ATGTCTAGCCAGTCCGTAAGGCACAGGCAG	GTTTTAGAGCTAGAAATAGCAAGTTAAAATAAGGCTAGTCCGTTATCAACTTGAAAAAGTGGCACCGAGTCGGTGC	CTAGCCAGTCCGTAAGGCAC	((((((.((((....)).))(((((((.((((....))))...)))))))..))))))..........((((....)))).((((((...))))))	-25.3	-3.3
Schwartz2019-PO1f	CAGGCTTCTACACTGCGCAC	Y. lipolytica	W29	B	1949167	1949187	Cas9	-0.84393	Endogenous	CCTGCAGGCTTCTACACTGCGCACCGGTTG	GTTTTAGAGCTAGAAATAGCAAGTTAAAATAAGGCTAGTCCGTTATCAACTTGAAAAAGTGGCACCGAGTCGGTGC	CAGGCTTCTACACTGCGCAC	...........((((.((..(((((((.((((....))))...)))))))...)))))).........((((....)))).((((((...))))))	-19.4	-0.7
Schwartz2019-PO1f	GGAGGTGGCGAAAGATCGCA	Y. lipolytica	W29	B	1950799	1950822	Cas9	-1.17231	Endogenous	GGGCGGAGGTGGCGAAAGATCGCACGGAGG	GTTTTAGAGCTAGAAATAGCAAGTTAAAATAAGGCTAGTCCGTTATCAACTTGAAAAAGTGGCACCGAGTCGGTGC	GGAGGTGGCGAAAGATCGCA	...(((((((...(((.((.(((((((.((((....))))...)))))))...))..)))))))))).((((....)))).((((((...))))))	-23.9	-4.3
Schwartz2019-PO1f	CCAGAAGAAGGATGTCCCCG	Y. lipolytica	W29	B	1950833	1950853	Cas9	3.69896	Endogenous	TCCTCCAGAAGAAGGATGTCCCCGAGGTCG	GTTTTAGAGCTAGAAATAGCAAGTTAAAATAAGGCTAGTCCGTTATCAACTTGAAAAAGTGGCACCGAGTCGGTGC	CCAGAAGAAGGATGTCCCCG	...((.((.((((...((..(((((((.((((....))))...)))))))..))...)))).)).)).((((....)))).((((((...))))))	-23.7	-0.8
Schwartz2019-PO1f	CTTCTTCTGGAGGAGTCGGG	Y. lipolytica	W29	B	1950820	1950843	Cas9	7.17081	Endogenous	CATCCTTCTTCTGGAGGAGTCGGGCGGAGG	GTTTTAGAGCTAGAAATAGCAAGTTAAAATAAGGCTAGTCCGTTATCAACTTGAAAAAGTGGCACCGAGTCGGTGC	CTTCTTCTGGAGGAGTCGGG	.......((((..((((...(((((((.((((....))))...)))))))..))))..))))......((((....)))).((((((...))))))	-25.5	-3
Schwartz2019-PO1f	GCTGGTAGATTCGAACGACT	Y. lipolytica	W29	B	1950926	1950949	Cas9	6.30408	Endogenous	GCCTGCTGGTAGATTCGAACGACTCGGTTT	GTTTTAGAGCTAGAAATAGCAAGTTAAAATAAGGCTAGTCCGTTATCAACTTGAAAAAGTGGCACCGAGTCGGTGC	GCTGGTAGATTCGAACGACT	((((((..(((..(((..(((((((.......)))))))...)))..)))...)))))).........((((....)))).((((((...))))))	-20.8	0
Schwartz2019-PO1f	GTACTCTCCGCTCTGAGTGG	Y. lipolytica	W29	B	1950958	1950981	Cas9	3.23354	Endogenous	CACCGTACTCTCCGCTCTGAGTGGCGGGCT	GTTTTAGAGCTAGAAATAGCAAGTTAAAATAAGGCTAGTCCGTTATCAACTTGAAAAAGTGGCACCGAGTCGGTGC	GTACTCTCCGCTCTGAGTGG	....(((..((((((((.....)))))))).))).....((((((...((((.(......).)))).))))))........((((((...))))))	-24	-4.6
Schwartz2019-PO1f	AGTCGTTCGAATCTACCAGC	Y. lipolytica	W29	B	1950929	1950949	Cas9	5.40253	Endogenous	ACCGAGTCGTTCGAATCTACCAGCAGGCCA	GTTTTAGAGCTAGAAATAGCAAGTTAAAATAAGGCTAGTCCGTTATCAACTTGAAAAAGTGGCACCGAGTCGGTGC	AGTCGTTCGAATCTACCAGC	.........(((..((.((((((((((.((((....))))...)))))))...))).))..)))....((((....)))).((((((...))))))	-18.3	0
Schwartz2019-PO1f	ACGACAGATCAAGAGACGCG	Y. lipolytica	W29	B	1952368	1952388	Cas9	0.498499	Endogenous	GACTACGACAGATCAAGAGACGCGCGGGAC	GTTTTAGAGCTAGAAATAGCAAGTTAAAATAAGGCTAGTCCGTTATCAACTTGAAAAAGTGGCACCGAGTCGGTGC	ACGACAGATCAAGAGACGCG	......(((.((..(((..(((((((..((((....)))).........))))))).)))..))))).((((....)))).((((((...))))))	-20.6	0
Schwartz2019-PO1f	GGTCGCGGTCCGAACCCCGT	Y. lipolytica	W29	B	1952150	1952173	Cas9	7.79141	Endogenous	TATTGGTCGCGGTCCGAACCCCGTCGGTCG	GTTTTAGAGCTAGAAATAGCAAGTTAAAATAAGGCTAGTCCGTTATCAACTTGAAAAAGTGGCACCGAGTCGGTGC	GGTCGCGGTCCGAACCCCGT	(((.((((.(......((.((((((((.((((....))))...)))))))).))...).)))).))).((((....)))).((((((...))))))	-25.5	-3.5
Schwartz2019-PO1f	GATACAAAGCCCGTGCCGAA	Y. lipolytica	W29	B	1952079	1952099	Cas9	-4.00441	Endogenous	CTCAGATACAAAGCCCGTGCCGAAGGGGCC	GTTTTAGAGCTAGAAATAGCAAGTTAAAATAAGGCTAGTCCGTTATCAACTTGAAAAAGTGGCACCGAGTCGGTGC	GATACAAAGCCCGTGCCGAA	((((....(..(..(((...(((((((.((((....))))...)))))))..)))..)..)..)))).((((....)))).((((((...))))))	-22.7	0
Schwartz2019-PO1f	ACAAGTACGACAAGTACGAT	Y. lipolytica	W29	B	1952296	1952316	Cas9	1.33785	Endogenous	TATGACAAGTACGACAAGTACGATCGGTAT	GTTTTAGAGCTAGAAATAGCAAGTTAAAATAAGGCTAGTCCGTTATCAACTTGAAAAAGTGGCACCGAGTCGGTGC	ACAAGTACGACAAGTACGAT	.((((((((((.(((....((((((((.((((....))))...))))))))..))).)).))).....)))))........((((((...))))))	-22.8	-3.7
Schwartz2019-PO1f	TATCGTGTCTGTCGTTTGAG	Y. lipolytica	W29	B	1952807	1952830	Cas9	5.58748	Endogenous	GATCTATCGTGTCTGTCGTTTGAGCGGTCT	GTTTTAGAGCTAGAAATAGCAAGTTAAAATAAGGCTAGTCCGTTATCAACTTGAAAAAGTGGCACCGAGTCGGTGC	TATCGTGTCTGTCGTTTGAG	...((.(.(((((.......(((((((.((((....))))...)))))))..))).)).)))......((((....)))).((((((...))))))	-18.4	0
Schwartz2019-PO1f	GATCTCGGTCTAGGTCTCGT	Y. lipolytica	W29	B	1952501	1952524	Cas9	-0.470914	Endogenous	TCTCGATCTCGGTCTAGGTCTCGTCGGTCT	GTTTTAGAGCTAGAAATAGCAAGTTAAAATAAGGCTAGTCCGTTATCAACTTGAAAAAGTGGCACCGAGTCGGTGC	GATCTCGGTCTAGGTCTCGT	(((..(((.((((.(((..((((((((.((((....))))...))))))))))))))).)))..))).((((....)))).((((((...))))))	-30.8	-3.2
Schwartz2019-PO1f	TCTGTGTCTGAGGAAGAGGG	Y. lipolytica	W29	B	1956491	1956514	Cas9	4.95497	Endogenous	CGGATCTGTGTCTGAGGAAGAGGGCGGAAT	GTTTTAGAGCTAGAAATAGCAAGTTAAAATAAGGCTAGTCCGTTATCAACTTGAAAAAGTGGCACCGAGTCGGTGC	TCTGTGTCTGAGGAAGAGGG	((((..(((((((........)))))))..)))).....((((((...((((.(......).)))).))))))........((((((...))))))	-21	-1.3
Schwartz2019-PO1f	GTCTCGAAAATACCTCCGAA	Y. lipolytica	W29	B	1956720	1956740	Cas9	-0.220339	Endogenous	ACAAGTCTCGAAAATACCTCCGAAGGGTAT	GTTTTAGAGCTAGAAATAGCAAGTTAAAATAAGGCTAGTCCGTTATCAACTTGAAAAAGTGGCACCGAGTCGGTGC	GTCTCGAAAATACCTCCGAA	...............((...(((((((.((((....))))...)))))))..))..............((((....)))).((((((...))))))	-16.7	-0.3
Schwartz2019-PO1f	TCTTAAGACCGCCCAAAAAG	Y. lipolytica	W29	B	1956609	1956629	Cas9	6.18663	Endogenous	GGCTTCTTAAGACCGCCCAAAAAGTGGTTG	GTTTTAGAGCTAGAAATAGCAAGTTAAAATAAGGCTAGTCCGTTATCAACTTGAAAAAGTGGCACCGAGTCGGTGC	TCTTAAGACCGCCCAAAAAG	..((((((((.........)))))))).((((....))))(((((...((((.(......).)))).))))).........((((((...))))))	-21.2	0
Schwartz2019-PO1f	GGAGCCAATCACATACCCTT	Y. lipolytica	W29	B	1956735	1956758	Cas9	6.75505	Endogenous	ATATGGAGCCAATCACATACCCTTCGGAGG	GTTTTAGAGCTAGAAATAGCAAGTTAAAATAAGGCTAGTCCGTTATCAACTTGAAAAAGTGGCACCGAGTCGGTGC	GGAGCCAATCACATACCCTT	(((.............(((((((((((.((((....))))...)))))))))))....))).......((((....)))).((((((...))))))	-24	0
Schwartz2019-PO1f	AAGATCAACCACTTTTTGGG	Y. lipolytica	W29	B	1956617	1956640	Cas9	7.52211	Endogenous	CCGAAAGATCAACCACTTTTTGGGCGGTCT	GTTTTAGAGCTAGAAATAGCAAGTTAAAATAAGGCTAGTCCGTTATCAACTTGAAAAAGTGGCACCGAGTCGGTGC	AAGATCAACCACTTTTTGGG	........(((((((((.(((((....(((..((..((((.............)))).)).)))...))))).)))))))))(((((...))))).	-25.2	-1.5
Schwartz2019-PO1f	GGGCGGTCTTAAGAAGCCCG	Y. lipolytica	W29	B	1956600	1956623	Cas9	5.35764	Endogenous	TTTTGGGCGGTCTTAAGAAGCCCGTGGGAT	GTTTTAGAGCTAGAAATAGCAAGTTAAAATAAGGCTAGTCCGTTATCAACTTGAAAAAGTGGCACCGAGTCGGTGC	GGGCGGTCTTAAGAAGCCCG	.(((((.((.....((((..(((((((.((((....))))...)))))))..)))))).)))))....((((....)))).((((((...))))))	-28.7	-7.6
Schwartz2019-PO1f	CGTCCACGCCAGAATCCTTG	Y. lipolytica	W29	B	1957856	1957879	Cas9	3.99784	Endogenous	GACACGTCCACGCCAGAATCCTTGAGGTTG	GTTTTAGAGCTAGAAATAGCAAGTTAAAATAAGGCTAGTCCGTTATCAACTTGAAAAAGTGGCACCGAGTCGGTGC	CGTCCACGCCAGAATCCTTG	.....(((.......(((((.((((((.((((....))))...)))))))))))......))).....((((....)))).((((((...))))))	-19.9	0
Schwartz2019-PO1f	CTTGGTGTCGAGCTCGTGGA	Y. lipolytica	W29	B	1957885	1957908	Cas9	7.04129	Endogenous	CAGACTTGGTGTCGAGCTCGTGGATGGCAG	GTTTTAGAGCTAGAAATAGCAAGTTAAAATAAGGCTAGTCCGTTATCAACTTGAAAAAGTGGCACCGAGTCGGTGC	CTTGGTGTCGAGCTCGTGGA	..(((((.((.(((.((...(((((((.((((....))))...)))))))...)).))).)).)))))((((....)))).((((((...))))))	-24.8	-1.1
Schwartz2019-PO1f	GCAGTGGGTCTCAAAGCCCT	Y. lipolytica	W29	B	1957711	1957734	Cas9	1.87982	Endogenous	CTCCGCAGTGGGTCTCAAAGCCCTGGGAGA	GTTTTAGAGCTAGAAATAGCAAGTTAAAATAAGGCTAGTCCGTTATCAACTTGAAAAAGTGGCACCGAGTCGGTGC	GCAGTGGGTCTCAAAGCCCT	......((.((...((((.((((((((.((((....))))...)))))))).)))))).)).......((((....)))).((((((...))))))	-27.1	-5.1
Schwartz2019-PO1f	ACATGGTCTCCCCAGCGTTG	Y. lipolytica	W29	B	1957685	1957708	Cas9	0.991013	Endogenous	GAGAACATGGTCTCCCCAGCGTTGGGGAGT	GTTTTAGAGCTAGAAATAGCAAGTTAAAATAAGGCTAGTCCGTTATCAACTTGAAAAAGTGGCACCGAGTCGGTGC	ACATGGTCTCCCCAGCGTTG	..((((.((....(((.(((.((((((.((((....))))...))))))))).))))).)))).....((((....)))).((((((...))))))	-24.4	-1
Schwartz2019-PO1f	AAGGTCGGCAAAGACAACTT	Y. lipolytica	W29	B	1957815	1957835	Cas9	8.70444	Endogenous	CGGAAAGGTCGGCAAAGACAACTTCGGTAC	GTTTTAGAGCTAGAAATAGCAAGTTAAAATAAGGCTAGTCCGTTATCAACTTGAAAAAGTGGCACCGAGTCGGTGC	AAGGTCGGCAAAGACAACTT	..(((.(((...(((..((((((((((.((((....))))...))))))))))....))).)))))).((((....)))).((((((...))))))	-23.8	-2.9
Schwartz2019-PO1f	CAACAGACTCCCCAACGCTG	Y. lipolytica	W29	B	1957676	1957696	Cas9	5.16413	Endogenous	TCTCCAACAGACTCCCCAACGCTGGGGAGA	GTTTTAGAGCTAGAAATAGCAAGTTAAAATAAGGCTAGTCCGTTATCAACTTGAAAAAGTGGCACCGAGTCGGTGC	CAACAGACTCCCCAACGCTG	.(((.((((.......(((.(((((((.((((....))))...)))))))..))).)))).)))....((((....)))).((((((...))))))	-21.6	-0.2
Schwartz2019-PO1f	CAGTCGCTCCTGGATATACG	Y. lipolytica	W29	B	1960614	1960637	Cas9	0.334075	Endogenous	CCTCCAGTCGCTCCTGGATATACGAGGTGA	GTTTTAGAGCTAGAAATAGCAAGTTAAAATAAGGCTAGTCCGTTATCAACTTGAAAAAGTGGCACCGAGTCGGTGC	CAGTCGCTCCTGGATATACG	(((......)))((((.((((((((((.((((....))))...))))))..........)))))))).((((....)))).((((((...))))))	-20.6	-1.1
Schwartz2019-PO1f	GAGCGACAATTGTCAAACGG	Y. lipolytica	W29	B	1960856	1960876	Cas9	5.4064	Endogenous	TGCGGAGCGACAATTGTCAAACGGCGGCCC	GTTTTAGAGCTAGAAATAGCAAGTTAAAATAAGGCTAGTCCGTTATCAACTTGAAAAAGTGGCACCGAGTCGGTGC	GAGCGACAATTGTCAAACGG	....(((....))).((((((((((((.((((....))))...))))))).........)))))....((((....)))).((((((...))))))	-21.1	-2
Schwartz2019-PO1f	GCGGAGCGACAATTGTCAAA	Y. lipolytica	W29	B	1960853	1960873	Cas9	5.05277	Endogenous	TACTGCGGAGCGACAATTGTCAAACGGCGG	GTTTTAGAGCTAGAAATAGCAAGTTAAAATAAGGCTAGTCCGTTATCAACTTGAAAAAGTGGCACCGAGTCGGTGC	GCGGAGCGACAATTGTCAAA	((((((((((....)))...(((((((.((((....))))...)))))))...))...))))).....((((....)))).((((((...))))))	-22.5	-2
Schwartz2019-PO1f	GCGGGAACAGGAAAACGCGG	Y. lipolytica	W29	B	1960747	1960767	Cas9	5.85259	Endogenous	AAAAGCGGGAACAGGAAAACGCGGAGGAAG	GTTTTAGAGCTAGAAATAGCAAGTTAAAATAAGGCTAGTCCGTTATCAACTTGAAAAAGTGGCACCGAGTCGGTGC	GCGGGAACAGGAAAACGCGG	..((.(((.(((....((..(((((((.((((....))))...)))))))...))...)))))).)).((((....)))).((((((...))))))	-22.3	-3.3
Schwartz2019-PO1f	CCTGAGCTAGTGCAGCAGAG	Y. lipolytica	W29	B	1961546	1961566	Cas9	7.95659	Endogenous	ACCTCCTGAGCTAGTGCAGCAGAGTGGAAA	GTTTTAGAGCTAGAAATAGCAAGTTAAAATAAGGCTAGTCCGTTATCAACTTGAAAAAGTGGCACCGAGTCGGTGC	CCTGAGCTAGTGCAGCAGAG	..(((....(.(((((....(((((((.((((....))))...)))))))...))).)).)....)))((((....)))).((((((...))))))	-22.4	-3.5
Schwartz2019-PO1f	TCTAACTTCTGTGAGAAGCA	Y. lipolytica	W29	B	1961046	1961069	Cas9	1.26147	Endogenous	GAAGTCTAACTTCTGTGAGAAGCAGGGATA	GTTTTAGAGCTAGAAATAGCAAGTTAAAATAAGGCTAGTCCGTTATCAACTTGAAAAAGTGGCACCGAGTCGGTGC	TCTAACTTCTGTGAGAAGCA	(((((...((((.....))))..)))))((((....))))(((((...((((.(......).)))).))))).........((((((...))))))	-20.5	-2.7
Schwartz2019-PO1f	GAGCAGAAGGAGCTGCCTAA	Y. lipolytica	W29	B	1967475	1967495	Cas9	6.18325	Endogenous	CATCGAGCAGAAGGAGCTGCCTAAGGGCAA	GTTTTAGAGCTAGAAATAGCAAGTTAAAATAAGGCTAGTCCGTTATCAACTTGAAAAAGTGGCACCGAGTCGGTGC	GAGCAGAAGGAGCTGCCTAA	((......(((...((((..(((((((.((((....))))...))))))).))))...)))....)).((((....)))).((((((...))))))	-26.5	-4.5
Schwartz2019-PO1f	GCCGTTTTCGACTTGCCCTT	Y. lipolytica	W29	B	1967490	1967513	Cas9	5.98652	Endogenous	GAATGCCGTTTTCGACTTGCCCTTAGGCAG	GTTTTAGAGCTAGAAATAGCAAGTTAAAATAAGGCTAGTCCGTTATCAACTTGAAAAAGTGGCACCGAGTCGGTGC	GCCGTTTTCGACTTGCCCTT	.........((((.(((.(((((((((.((((....))))...)))))))))))).))))........((((....)))).((((((...))))))	-28.6	0
Schwartz2019-PO1f	TCATCGTTGTTGGCGTTGCG	Y. lipolytica	W29	B	1967286	1967309	Cas9	4.126	Endogenous	GTCGTCATCGTTGTTGGCGTTGCGGGGCGG	GTTTTAGAGCTAGAAATAGCAAGTTAAAATAAGGCTAGTCCGTTATCAACTTGAAAAAGTGGCACCGAGTCGGTGC	TCATCGTTGTTGGCGTTGCG	(((..((((.(((((..((.(((((((.((((....))))...)))))))...)).....))))).)))).))).......((((((...))))))	-23.9	-1.3
Schwartz2019-PO1f	CCATTCCTCGTCCTCCACGG	Y. lipolytica	W29	B	1966960	1966983	Cas9	7.18628	Endogenous	AGTACCATTCCTCGTCCTCCACGGCGGTGA	GTTTTAGAGCTAGAAATAGCAAGTTAAAATAAGGCTAGTCCGTTATCAACTTGAAAAAGTGGCACCGAGTCGGTGC	CCATTCCTCGTCCTCCACGG	.((((.(((((.....))))).......((((....))))(((((...((((.(......).)))).))))).....))))((((((...))))))	-18.3	-0.5
Schwartz2019-PO1f	CGAGTTCCATGATTCCAAGG	Y. lipolytica	W29	B	1967144	1967164	Cas9	7.57164	Endogenous	CTGACGAGTTCCATGATTCCAAGGAGGACG	GTTTTAGAGCTAGAAATAGCAAGTTAAAATAAGGCTAGTCCGTTATCAACTTGAAAAAGTGGCACCGAGTCGGTGC	CGAGTTCCATGATTCCAAGG	((((((..(((((......(((((((..((((....)))).........))))))).....))))).))))))........((((((...))))))	-19.3	-1.2
Schwartz2019-PO1f	AACAGCGCCTTAACTGTGAA	Y. lipolytica	W29	B	1966875	1966898	Cas9	-1.77081	Endogenous	TTCAAACAGCGCCTTAACTGTGAACGGTGT	GTTTTAGAGCTAGAAATAGCAAGTTAAAATAAGGCTAGTCCGTTATCAACTTGAAAAAGTGGCACCGAGTCGGTGC	AACAGCGCCTTAACTGTGAA	......(((((.........(((((((.((((....))))...)))))))))))).............((((....)))).((((((...))))))	-20.4	-2.6
Schwartz2019-PO1f	GGTCTCTACTCAAAAACAGT	Y. lipolytica	W29	B	1971347	1971367	Cas9	1.51903	Endogenous	TTTGGGTCTCTACTCAAAAACAGTCGGTAT	GTTTTAGAGCTAGAAATAGCAAGTTAAAATAAGGCTAGTCCGTTATCAACTTGAAAAAGTGGCACCGAGTCGGTGC	GGTCTCTACTCAAAAACAGT	....(((((((.(((((...))))).))).)))).....((((((...((((.(......).)))).))))))........((((((...))))))	-21.3	0
Schwartz2019-PO1f	AGAGACCCAAAGCTCCGCGA	Y. lipolytica	W29	B	1971331	1971354	Cas9	4.81008	Endogenous	GAGTAGAGACCCAAAGCTCCGCGACGGCTT	GTTTTAGAGCTAGAAATAGCAAGTTAAAATAAGGCTAGTCCGTTATCAACTTGAAAAAGTGGCACCGAGTCGGTGC	AGAGACCCAAAGCTCCGCGA	..((..(.(((((((...))))))).)..))........((((((...((((.(......).)))).))))))........((((((...))))))	-19.5	-1.3
Schwartz2019-PO1f	ACATACGGTACCCGGTACCA	Y. lipolytica	W29	B	1971559	1971579	Cas9	6.57677	Endogenous	GCTCACATACGGTACCCGGTACCACGGAGC	GTTTTAGAGCTAGAAATAGCAAGTTAAAATAAGGCTAGTCCGTTATCAACTTGAAAAAGTGGCACCGAGTCGGTGC	ACATACGGTACCCGGTACCA	......((((..(((.((.(((((((..((((....)))).........))))))).))))).)))).((((....)))).((((((...))))))	-22.7	-5.1
Schwartz2019-PO1f	GCATCTATTGTTATCCCCAA	Y. lipolytica	W29	B	1971373	1971393	Cas9	2.11146	Endogenous	GTATGCATCTATTGTTATCCCCAAGGGCAA	GTTTTAGAGCTAGAAATAGCAAGTTAAAATAAGGCTAGTCCGTTATCAACTTGAAAAAGTGGCACCGAGTCGGTGC	GCATCTATTGTTATCCCCAA	................((..(((((((.((((....))))...)))))))..))..............((((....)))).((((((...))))))	-17.5	0
Schwartz2019-PO1f	AGATCGTCTCTTGGTCTCGG	Y. lipolytica	W29	B	1971443	1971466	Cas9	6.41135	Endogenous	AATCAGATCGTCTCTTGGTCTCGGGGGTAG	GTTTTAGAGCTAGAAATAGCAAGTTAAAATAAGGCTAGTCCGTTATCAACTTGAAAAAGTGGCACCGAGTCGGTGC	AGATCGTCTCTTGGTCTCGG	.(((......(((((((...(((((((.((((....))))...))))))).)))))))......))).((((....)))).((((((...))))))	-22.1	-3.7
Schwartz2019-PO1f	CAGAAGGGCAAATATCATGG	Y. lipolytica	W29	B	1974641	1974664	Cas9	5.70368	Endogenous	CCTGCAGAAGGGCAAATATCATGGGGGAAG	GTTTTAGAGCTAGAAATAGCAAGTTAAAATAAGGCTAGTCCGTTATCAACTTGAAAAAGTGGCACCGAGTCGGTGC	CAGAAGGGCAAATATCATGG	.....((((...((.(....(((((((.((((....))))...)))))))...).)))))).......((((....)))).((((((...))))))	-18.4	0
Schwartz2019-PO1f	GCTACCCTGACCAAGCACGA	Y. lipolytica	W29	B	1974509	1974532	Cas9	3.23678	Endogenous	TCTCGCTACCCTGACCAAGCACGAAGGAGC	GTTTTAGAGCTAGAAATAGCAAGTTAAAATAAGGCTAGTCCGTTATCAACTTGAAAAAGTGGCACCGAGTCGGTGC	GCTACCCTGACCAAGCACGA	........(((..(((.(..(((((((.((((....))))...)))))))..)))).)))........((((....)))).((((((...))))))	-21.8	-1.2
Schwartz2019-PO1f	CATTGGAAGGATATTCAGCG	Y. lipolytica	W29	B	1974213	1974236	Cas9	6.53909	Endogenous	ACAACATTGGAAGGATATTCAGCGTGGCCA	GTTTTAGAGCTAGAAATAGCAAGTTAAAATAAGGCTAGTCCGTTATCAACTTGAAAAAGTGGCACCGAGTCGGTGC	CATTGGAAGGATATTCAGCG	........((((....(((.(((((((.((((....))))...)))))))...))).)))).......((((....)))).((((((...))))))	-20.9	-0.5
Schwartz2019-PO1f	TCCAGCTTGTGCATAACGAA	Y. lipolytica	W29	B	1974317	1974337	Cas9	0.914426	Endogenous	CGCGTCCAGCTTGTGCATAACGAACGGGGT	GTTTTAGAGCTAGAAATAGCAAGTTAAAATAAGGCTAGTCCGTTATCAACTTGAAAAAGTGGCACCGAGTCGGTGC	TCCAGCTTGTGCATAACGAA	((.(((((..((........))....))))).)).....((((((...((((.(......).)))).))))))........((((((...))))))	-19.7	-1.4
Schwartz2019-PO1f	GAACACTCACACTATGTCCA	Y. lipolytica	W29	B	1974161	1974184	Cas9	3.90472	Endogenous	GGCCGAACACTCACACTATGTCCAGGGTGT	GTTTTAGAGCTAGAAATAGCAAGTTAAAATAAGGCTAGTCCGTTATCAACTTGAAAAAGTGGCACCGAGTCGGTGC	GAACACTCACACTATGTCCA	..........((((.(((..(((((((.((((....))))...)))))))..))))))).........((((....)))).((((((...))))))	-21.5	0
Schwartz2019-PO1f	TAGCTACACAGAGCAGCGAT	Y. lipolytica	W29	B	1974109	1974132	Cas9	3.03519	Endogenous	TACCTAGCTACACAGAGCAGCGATCGGTCC	GTTTTAGAGCTAGAAATAGCAAGTTAAAATAAGGCTAGTCCGTTATCAACTTGAAAAAGTGGCACCGAGTCGGTGC	TAGCTACACAGAGCAGCGAT	.......((.((..(((..((((((((.((((....))))...))))))))..)))..)).)).....((((....)))).((((((...))))))	-24.3	-2.1
Schwartz2019-PO1f	TTGGATCCTCGCTAGCCAAG	Y. lipolytica	W29	B	1977095	1977115	Cas9	-1.57908	Endogenous	CTGCTTGGATCCTCGCTAGCCAAGCGGACC	GTTTTAGAGCTAGAAATAGCAAGTTAAAATAAGGCTAGTCCGTTATCAACTTGAAAAAGTGGCACCGAGTCGGTGC	TTGGATCCTCGCTAGCCAAG	...(((....(((((((...(((((((.((((....))))...)))))))..))))))).....))).((((....)))).((((((...))))))	-27.5	-1.3
Schwartz2019-PO1f	CGGTAGCTAAGAGAAATCGT	Y. lipolytica	W29	B	1977188	1977208	Cas9	5.79176	Endogenous	TCTCCGGTAGCTAAGAGAAATCGTGGGTCG	GTTTTAGAGCTAGAAATAGCAAGTTAAAATAAGGCTAGTCCGTTATCAACTTGAAAAAGTGGCACCGAGTCGGTGC	CGGTAGCTAAGAGAAATCGT	.((((((...((....((.((((((((.((((....))))...)))))))).))....)).)))))).((((....)))).((((((...))))))	-22.6	-1.4
Schwartz2019-PO1f	GTCTCTCTTCTACGGAAAGA	Y. lipolytica	W29	B	1977263	1977286	Cas9	5.56924	Endogenous	ACCCGTCTCTCTTCTACGGAAAGACGGTAG	GTTTTAGAGCTAGAAATAGCAAGTTAAAATAAGGCTAGTCCGTTATCAACTTGAAAAAGTGGCACCGAGTCGGTGC	GTCTCTCTTCTACGGAAAGA	...........(((((...(((((((..((((....)))).........)))))))..))))).....((((....)))).((((((...))))))	-21.5	-1.2
Schwartz2019-PO1f	GGGCTGGTGGAATGAAAACG	Y. lipolytica	W29	B	1977128	1977151	Cas9	1.52968	Endogenous	GGGAGGGCTGGTGGAATGAAAACGTGGTGG	GTTTTAGAGCTAGAAATAGCAAGTTAAAATAAGGCTAGTCCGTTATCAACTTGAAAAAGTGGCACCGAGTCGGTGC	GGGCTGGTGGAATGAAAACG	((((((((............(((((((.((((....))))...)))))))...)))))))).......((((....)))).((((((...))))))	-26.3	0
Schwartz2019-PO1f	TCTGAGAAATAGCAGGACGA	Y. lipolytica	W29	B	1977347	1977367	Cas9	0.678598	Endogenous	TGGATCTGAGAAATAGCAGGACGAGGGCGC	GTTTTAGAGCTAGAAATAGCAAGTTAAAATAAGGCTAGTCCGTTATCAACTTGAAAAAGTGGCACCGAGTCGGTGC	TCTGAGAAATAGCAGGACGA	........(((((.((((.(((((((..((((....)))).........))))))).)))))))))..((((....)))).((((((...))))))	-25.7	-1.8
Schwartz2019-PO1f	GCTATGTTGCAGAGCAGCAG	Y. lipolytica	W29	B	1977238	1977261	Cas9	-1.30377	Endogenous	GGTAGCTATGTTGCAGAGCAGCAGTGGTAT	GTTTTAGAGCTAGAAATAGCAAGTTAAAATAAGGCTAGTCCGTTATCAACTTGAAAAAGTGGCACCGAGTCGGTGC	GCTATGTTGCAGAGCAGCAG	((......)).((..(((..(((((((.((((....))))...)))))))...)))..))........((((....)))).((((((...))))))	-22.5	-5.6
Schwartz2019-PO1f	GTGCTGTCTCAGCTACCCAA	Y. lipolytica	W29	B	1983006	1983029	Cas9	7.21414	Endogenous	CTCCGTGCTGTCTCAGCTACCCAAGGGTAT	GTTTTAGAGCTAGAAATAGCAAGTTAAAATAAGGCTAGTCCGTTATCAACTTGAAAAAGTGGCACCGAGTCGGTGC	GTGCTGTCTCAGCTACCCAA	((((((.(((.(((((.((((((....(((..((..((((.............)))).)).)))...)))))).....)))))...))).))))))	-22.2	-3.5
Schwartz2019-PO1f	CGGTGGCCAGGGAAACACCG	Y. lipolytica	W29	B	1983925	1983948	Cas9	7.95948	Endogenous	TCTTCGGTGGCCAGGGAAACACCGAGGACT	GTTTTAGAGCTAGAAATAGCAAGTTAAAATAAGGCTAGTCCGTTATCAACTTGAAAAAGTGGCACCGAGTCGGTGC	CGGTGGCCAGGGAAACACCG	((((((((.((......)).(((((((.((((....))))...)))))))..)))))..)))......((((....)))).((((((...))))))	-25.2	-6
Schwartz2019-PO1f	AGACGGCTGACGATACCCTT	Y. lipolytica	W29	B	1982991	1983011	Cas9	7.48535	Endogenous	GACCAGACGGCTGACGATACCCTTGGGTAG	GTTTTAGAGCTAGAAATAGCAAGTTAAAATAAGGCTAGTCCGTTATCAACTTGAAAAAGTGGCACCGAGTCGGTGC	AGACGGCTGACGATACCCTT	.((.(((.(((.....(((((((((((.((((....))))...)))))))))))...))).))).)).((((....)))).((((((...))))))	-29	-0.3
Schwartz2019-PO1f	GGTGCAGTTGATGTACAGAG	Y. lipolytica	W29	B	1984340	1984360	Cas9	-0.113326	Endogenous	GCGTGGTGCAGTTGATGTACAGAGAGGTGG	GTTTTAGAGCTAGAAATAGCAAGTTAAAATAAGGCTAGTCCGTTATCAACTTGAAAAAGTGGCACCGAGTCGGTGC	GGTGCAGTTGATGTACAGAG	.....((((((((.((.(((((((((..((((....)))).........)))))))..)).))))))))))..........((((((...))))))	-22.7	-4.7
Schwartz2019-PO1f	AGATTTACGACATCTACCAG	Y. lipolytica	W29	B	1983881	1983904	Cas9	7.34493	Endogenous	CGGGAGATTTACGACATCTACCAGGGGCTG	GTTTTAGAGCTAGAAATAGCAAGTTAAAATAAGGCTAGTCCGTTATCAACTTGAAAAAGTGGCACCGAGTCGGTGC	AGATTTACGACATCTACCAG	.(((..(((....(((((..(((((((.((((....))))...)))))))..)).)))..))).))).((((....)))).((((((...))))))	-21.9	0
Schwartz2019-PO1f	GCTTCAGGAGTCATGCTCCG	Y. lipolytica	W29	B	1985745	1985768	Cas9	8.03244	Endogenous	TGCGGCTTCAGGAGTCATGCTCCGTGGGTA	GTTTTAGAGCTAGAAATAGCAAGTTAAAATAAGGCTAGTCCGTTATCAACTTGAAAAAGTGGCACCGAGTCGGTGC	GCTTCAGGAGTCATGCTCCG	((((..(((((...))))).(((((((.((((....))))...))))))).)))).............((((....)))).((((((...))))))	-22.4	-5.8
Schwartz2019-PO1f	GCTCCAAACCACCGTACCCA	Y. lipolytica	W29	B	1985728	1985748	Cas9	5.4999	Endogenous	CTCTGCTCCAAACCACCGTACCCACGGAGC	GTTTTAGAGCTAGAAATAGCAAGTTAAAATAAGGCTAGTCCGTTATCAACTTGAAAAAGTGGCACCGAGTCGGTGC	GCTCCAAACCACCGTACCCA	((((.((((...........))))..)))).........((((((...((((.(......).)))).))))))........((((((...))))))	-18.3	0
Schwartz2019-PO1f	GCGATAGCAAAAAAGTGCCT	Y. lipolytica	W29	B	1985864	1985884	Cas9	5.88856	Endogenous	TTTGGCGATAGCAAAAAAGTGCCTGGGCTA	GTTTTAGAGCTAGAAATAGCAAGTTAAAATAAGGCTAGTCCGTTATCAACTTGAAAAAGTGGCACCGAGTCGGTGC	GCGATAGCAAAAAAGTGCCT	..((((((........(((((((((((.((((....))))...))))))).))))......)))))).((((....)))).((((((...))))))	-27	-1.8
Schwartz2019-PO1f	TCGGAATCCCCAAACCCGAA	Y. lipolytica	W29	B	1985916	1985939	Cas9	7.21074	Endogenous	GAGATCGGAATCCCCAAACCCGAAAGGCGT	GTTTTAGAGCTAGAAATAGCAAGTTAAAATAAGGCTAGTCCGTTATCAACTTGAAAAAGTGGCACCGAGTCGGTGC	TCGGAATCCCCAAACCCGAA	.((((..........((...(((((((.((((....))))...)))))))..))....))))......((((....)))).((((((...))))))	-19.2	-3.3
Schwartz2019-PO1f	AAAGTGCCTGGGCTAGTGCA	Y. lipolytica	W29	B	1985875	1985895	Cas9	6.58143	Endogenous	CAAAAAAGTGCCTGGGCTAGTGCACGGTGG	GTTTTAGAGCTAGAAATAGCAAGTTAAAATAAGGCTAGTCCGTTATCAACTTGAAAAAGTGGCACCGAGTCGGTGC	AAAGTGCCTGGGCTAGTGCA	........(((((((((...(((((((.((((....))))...)))))))...)))))))))......((((....)))).((((((...))))))	-29.7	-1.9
Schwartz2019-PO1f	GATTCCGATCTCAAGGACGT	Y. lipolytica	W29	B	1985931	1985951	Cas9	7.29609	Endogenous	TGGGGATTCCGATCTCAAGGACGTGGGTAT	GTTTTAGAGCTAGAAATAGCAAGTTAAAATAAGGCTAGTCCGTTATCAACTTGAAAAAGTGGCACCGAGTCGGTGC	GATTCCGATCTCAAGGACGT	......(((.....((((..((((((..((((....)))).........))))))..))))...))).((((....)))).((((((...))))))	-22.8	-2.7
Schwartz2019-PO1f	GCGCTGATCCCACTTCGTAC	Y. lipolytica	W29	B	1987611	1987631	Cas9	7.75723	Endogenous	GTTCGCGCTGATCCCACTTCGTACCGGCGG	GTTTTAGAGCTAGAAATAGCAAGTTAAAATAAGGCTAGTCCGTTATCAACTTGAAAAAGTGGCACCGAGTCGGTGC	GCGCTGATCCCACTTCGTAC	(((((((((((((((.............((((....))))(((((...((((.(......).)))).)))))....))))))....)).)))))))	-20.1	-0.5
Schwartz2019-PO1f	GCAGTGAAACGACTTAAGGG	Y. lipolytica	W29	B	1987765	1987785	Cas9	7.07893	Endogenous	GAGTGCAGTGAAACGACTTAAGGGAGGGCT	GTTTTAGAGCTAGAAATAGCAAGTTAAAATAAGGCTAGTCCGTTATCAACTTGAAAAAGTGGCACCGAGTCGGTGC	GCAGTGAAACGACTTAAGGG	....((((((((((......(((((((.((((....))))...)))))))......))).)))).)))((((....)))).((((((...))))))	-22.7	-0.5
Schwartz2019-PO1f	AGATTTAGTGTCCAACACAC	Y. lipolytica	W29	B	1987798	1987821	Cas9	3.87366	Endogenous	CAGAAGATTTAGTGTCCAACACACAGGTAT	GTTTTAGAGCTAGAAATAGCAAGTTAAAATAAGGCTAGTCCGTTATCAACTTGAAAAAGTGGCACCGAGTCGGTGC	AGATTTAGTGTCCAACACAC	.......((((.....))))(((((((.((((....))))...)))))))..................((((....)))).((((((...))))))	-17.7	-2.1
Schwartz2019-PO1f	AGTGGCAACTGGTGGTTACG	Y. lipolytica	W29	B	1987666	1987689	Cas9	6.21588	Endogenous	ATTGAGTGGCAACTGGTGGTTACGAGGTCG	GTTTTAGAGCTAGAAATAGCAAGTTAAAATAAGGCTAGTCCGTTATCAACTTGAAAAAGTGGCACCGAGTCGGTGC	AGTGGCAACTGGTGGTTACG	.(((((.((((((.......(((((((.((((....))))...)))))))...))))))..)))))..((((....)))).((((((...))))))	-23.1	-3.5
Schwartz2019-PO1f	CTGATCCCACTTCGTACCGG	Y. lipolytica	W29	B	1987614	1987634	Cas9	3.69786	Endogenous	CGCGCTGATCCCACTTCGTACCGGCGGTAC	GTTTTAGAGCTAGAAATAGCAAGTTAAAATAAGGCTAGTCCGTTATCAACTTGAAAAAGTGGCACCGAGTCGGTGC	CTGATCCCACTTCGTACCGG	.............(((((((.((...(.((((.......((((((...((((.(......).)))).))))))......)))).).)).)))))))	-20	0
Schwartz2019-PO1f	CAGTGAAACGACTTAAGGGA	Y. lipolytica	W29	B	1987766	1987786	Cas9	7.17831	Endogenous	AGTGCAGTGAAACGACTTAAGGGAGGGCTT	GTTTTAGAGCTAGAAATAGCAAGTTAAAATAAGGCTAGTCCGTTATCAACTTGAAAAAGTGGCACCGAGTCGGTGC	CAGTGAAACGACTTAAGGGA	...((((((((((..((...(((((((.((((....))))...)))))))....))))).)))).)))((((....)))).((((((...))))))	-21.3	-0.5
Schwartz2019-PO1f	GGTGGTGATTTGTTTTTGCG	Y. lipolytica	W29	B	1988168	1988191	Cas9	1.85255	Endogenous	GTTTGGTGGTGATTTGTTTTTGCGTGGTGT	GTTTTAGAGCTAGAAATAGCAAGTTAAAATAAGGCTAGTCCGTTATCAACTTGAAAAAGTGGCACCGAGTCGGTGC	GGTGGTGATTTGTTTTTGCG	(((((.((((.(((((....(((((((.((((....))))...)))))))))))).))))..))))).((((....)))).((((((...))))))	-21.3	-0.3
Schwartz2019-PO1f	GATTACACCAGGTGACCACA	Y. lipolytica	W29	B	1988073	1988096	Cas9	5.36059	Endogenous	AGGGGATTACACCAGGTGACCACAGGGCGA	GTTTTAGAGCTAGAAATAGCAAGTTAAAATAAGGCTAGTCCGTTATCAACTTGAAAAAGTGGCACCGAGTCGGTGC	GATTACACCAGGTGACCACA	.....((((.((((.((((..(((((..((((....)))).((((...((((.(......).)))).)))))))))..)))))))).....)))).	-21.3	-0.7
Schwartz2019-PO1f	GATGTGCCTCTTTCGCCCTG	Y. lipolytica	W29	B	1988058	1988078	Cas9	6.63065	Endogenous	GTCGGATGTGCCTCTTTCGCCCTGTGGTCA	GTTTTAGAGCTAGAAATAGCAAGTTAAAATAAGGCTAGTCCGTTATCAACTTGAAAAAGTGGCACCGAGTCGGTGC	GATGTGCCTCTTTCGCCCTG	((((.....((...(((...(((((((.((((....))))...)))))))..))).)).....)))).((((....)))).((((((...))))))	-22.3	0
Schwartz2019-PO1f	AGATCACCCCTATTCACGGC	Y. lipolytica	W29	B	1988110	1988130	Cas9	3.93461	Endogenous	TCCCAGATCACCCCTATTCACGGCCGGGTA	GTTTTAGAGCTAGAAATAGCAAGTTAAAATAAGGCTAGTCCGTTATCAACTTGAAAAAGTGGCACCGAGTCGGTGC	AGATCACCCCTATTCACGGC	....(((..(((((...(((........)))...)))))((((((...((((.(......).)))).)))))).....)))((((((...))))))	-19	0
Schwartz2019-PO1f	ATACTGGAGGGGATTACACC	Y. lipolytica	W29	B	1988084	1988107	Cas9	4.80924	Endogenous	TGGGATACTGGAGGGGATTACACCAGGTGA	GTTTTAGAGCTAGAAATAGCAAGTTAAAATAAGGCTAGTCCGTTATCAACTTGAAAAAGTGGCACCGAGTCGGTGC	ATACTGGAGGGGATTACACC	....(((((.((((((..(((((((((.((((....))))...)))))))..)).)))))).)).)))((((....)))).((((((...))))))	-24.7	-0.5
Schwartz2019-PO1f	GGTGATCTGGGATACTGGAG	Y. lipolytica	W29	B	1988095	1988118	Cas9	7.83805	Endogenous	TAGGGGTGATCTGGGATACTGGAGGGGATT	GTTTTAGAGCTAGAAATAGCAAGTTAAAATAAGGCTAGTCCGTTATCAACTTGAAAAAGTGGCACCGAGTCGGTGC	GGTGATCTGGGATACTGGAG	((((((...(((..((((..(((((((.((((....))))...)))))))....))))))))))))).((((....)))).((((((...))))))	-25	-3.5
Schwartz2019-PO1f	TCGGATAGAGAAAGATCGGA	Y. lipolytica	W29	B	1990040	1990063	Cas9	8.41691	Endogenous	TTCGTCGGATAGAGAAAGATCGGATGGTGT	GTTTTAGAGCTAGAAATAGCAAGTTAAAATAAGGCTAGTCCGTTATCAACTTGAAAAAGTGGCACCGAGTCGGTGC	TCGGATAGAGAAAGATCGGA	.(((((..((.....((...(((((((.((((....))))...)))))))..)))).)))))......((((....)))).((((((...))))))	-19.6	-1.8
Schwartz2019-PO1f	TGGGGCCTCGGACGGTCACG	Y. lipolytica	W29	B	1990083	1990106	Cas9	5.83967	Endogenous	GCCTTGGGGCCTCGGACGGTCACGTGGACG	GTTTTAGAGCTAGAAATAGCAAGTTAAAATAAGGCTAGTCCGTTATCAACTTGAAAAAGTGGCACCGAGTCGGTGC	TGGGGCCTCGGACGGTCACG	(((.....(((((((((...(((((((.((((....))))...)))))))..)))).)))))...)))((((....)))).((((((...))))))	-27.6	-4.7
Schwartz2019-PO1f	TTCGTCGGATAGAGAAAGAT	Y. lipolytica	W29	B	1990044	1990067	Cas9	8.17782	Endogenous	TCGTTTCGTCGGATAGAGAAAGATCGGATG	GTTTTAGAGCTAGAAATAGCAAGTTAAAATAAGGCTAGTCCGTTATCAACTTGAAAAAGTGGCACCGAGTCGGTGC	TTCGTCGGATAGAGAAAGAT	.....(((((..((.....((((((((.((((....))))...))))))))...)).)))))......((((....)))).((((((...))))))	-22.4	-0.9
Schwartz2019-PO1f	GCTGAGGAGATTCTCGAGCG	Y. lipolytica	W29	B	1990108	1990128	Cas9	7.92863	Endogenous	CAAGGCTGAGGAGATTCTCGAGCGAGGCCT	GTTTTAGAGCTAGAAATAGCAAGTTAAAATAAGGCTAGTCCGTTATCAACTTGAAAAAGTGGCACCGAGTCGGTGC	GCTGAGGAGATTCTCGAGCG	(((((((....)))).))).(((((((.((((....))))...)))))))..................((((....)))).((((((...))))))	-22.1	-6.4
Schwartz2019-PO1f	CGTGACCGTCCGAGGCCCCA	Y. lipolytica	W29	B	1990086	1990106	Cas9	4.71458	Endogenous	TCCACGTGACCGTCCGAGGCCCCAAGGCTG	GTTTTAGAGCTAGAAATAGCAAGTTAAAATAAGGCTAGTCCGTTATCAACTTGAAAAAGTGGCACCGAGTCGGTGC	CGTGACCGTCCGAGGCCCCA	.(((((.(.(...((((...(((((((.((((....))))...)))))))..)))).).).)))))..((((....)))).((((((...))))))	-23.7	-1.3
Schwartz2019-PO1f	CGAGAATCTCCTCAGCCTTG	Y. lipolytica	W29	B	1990101	1990124	Cas9	0.169064	Endogenous	CGCTCGAGAATCTCCTCAGCCTTGGGGCCT	GTTTTAGAGCTAGAAATAGCAAGTTAAAATAAGGCTAGTCCGTTATCAACTTGAAAAAGTGGCACCGAGTCGGTGC	CGAGAATCTCCTCAGCCTTG	.(((......)))(((((((.((((((.((((....))))...)))))))))))))............((((....)))).((((((...))))))	-26.5	-2.1
Schwartz2019-PO1f	GTCTCCCTCGACCAGTTCAA	Y. lipolytica	W29	B	1993120	1993143	Cas9	6.12834	Endogenous	GGAGGTCTCCCTCGACCAGTTCAAGGGTAA	GTTTTAGAGCTAGAAATAGCAAGTTAAAATAAGGCTAGTCCGTTATCAACTTGAAAAAGTGGCACCGAGTCGGTGC	GTCTCCCTCGACCAGTTCAA	.........(((.((((...(((((((.((((....))))...)))))))..)))).)))........((((....)))).((((((...))))))	-20.7	-1.4
Schwartz2019-PO1f	GTTCAAGGAGCGAGGCGCCG	Y. lipolytica	W29	B	1993010	1993033	Cas9	-0.614012	Endogenous	CTCAGTTCAAGGAGCGAGGCGCCGAGGTTC	GTTTTAGAGCTAGAAATAGCAAGTTAAAATAAGGCTAGTCCGTTATCAACTTGAAAAAGTGGCACCGAGTCGGTGC	GTTCAAGGAGCGAGGCGCCG	.(((((((((((.((((((.(((((((.((((....))))...)))))))..)))..))))))..))..))))))......((((((...))))))	-28.3	-2.8
Schwartz2019-PO1f	TCGCTCCTTGAACTGAGAGA	Y. lipolytica	W29	B	1993020	1993040	Cas9	8.28089	Endogenous	CGCCTCGCTCCTTGAACTGAGAGACGGCAT	GTTTTAGAGCTAGAAATAGCAAGTTAAAATAAGGCTAGTCCGTTATCAACTTGAAAAAGTGGCACCGAGTCGGTGC	TCGCTCCTTGAACTGAGAGA	..((((...(((((.....)))))..)))).........((((((...((((.(......).)))).))))))........((((((...))))))	-22.4	-1.8
Schwartz2019-PO1f	CTTACCCTTGAACTGGTCGA	Y. lipolytica	W29	B	1993116	1993136	Cas9	7.69055	Endogenous	CCCACTTACCCTTGAACTGGTCGAGGGAGA	GTTTTAGAGCTAGAAATAGCAAGTTAAAATAAGGCTAGTCCGTTATCAACTTGAAAAAGTGGCACCGAGTCGGTGC	CTTACCCTTGAACTGGTCGA	.........(.(((((((..(((((((.((((....))))...)))))))..))))))).).......((((....)))).((((((...))))))	-26.1	-0.8
Schwartz2019-PO1f	GCAGACGAAGGTGAAAGCCA	Y. lipolytica	W29	B	1993071	1993091	Cas9	6.36728	Endogenous	TGGGGCAGACGAAGGTGAAAGCCAGGGGGA	GTTTTAGAGCTAGAAATAGCAAGTTAAAATAAGGCTAGTCCGTTATCAACTTGAAAAAGTGGCACCGAGTCGGTGC	GCAGACGAAGGTGAAAGCCA	...((.((.((....((((.(((((((.((((....))))...)))))))..))))...)).)).)).((((....)))).((((((...))))))	-23.5	-2.6
Schwartz2019-PO1f	GGAGTAAGCGATGATCTCGG	Y. lipolytica	W29	B	1993047	1993067	Cas9	6.93038	Endogenous	CATCGGAGTAAGCGATGATCTCGGTGGGGC	GTTTTAGAGCTAGAAATAGCAAGTTAAAATAAGGCTAGTCCGTTATCAACTTGAAAAAGTGGCACCGAGTCGGTGC	GGAGTAAGCGATGATCTCGG	(((.((.((...........(((((((.((((....))))...)))))))...)))).))).......((((....)))).((((((...))))))	-21.4	-1.1
Schwartz2019-PO1f	TCGTAGCTGCGAAAAAGCGG	Y. lipolytica	W29	B	1996790	1996813	Cas9	3.28379	Endogenous	AAACTCGTAGCTGCGAAAAAGCGGCGGTGA	GTTTTAGAGCTAGAAATAGCAAGTTAAAATAAGGCTAGTCCGTTATCAACTTGAAAAAGTGGCACCGAGTCGGTGC	TCGTAGCTGCGAAAAAGCGG	((((....))))...((((((((((((.((((....))))...))))))).........)))))....((((....)))).((((((...))))))	-21.4	-4
Schwartz2019-PO1f	ATCAACTCGCGTCAACAACA	Y. lipolytica	W29	B	1996505	1996525	Cas9	6.01597	Endogenous	AGCCATCAACTCGCGTCAACAACACGGTAG	GTTTTAGAGCTAGAAATAGCAAGTTAAAATAAGGCTAGTCCGTTATCAACTTGAAAAAGTGGCACCGAGTCGGTGC	ATCAACTCGCGTCAACAACA	....(((.((.(........(((((((.((((....))))...))))))).).)).))).........((((....)))).((((((...))))))	-16.4	0
Schwartz2019-PO1f	GCTCAATTATCGCGACAAAC	Y. lipolytica	W29	B	1996448	1996468	Cas9	-2.47049	Endogenous	ATTGGCTCAATTATCGCGACAAACGGGACC	GTTTTAGAGCTAGAAATAGCAAGTTAAAATAAGGCTAGTCCGTTATCAACTTGAAAAAGTGGCACCGAGTCGGTGC	GCTCAATTATCGCGACAAAC	((((...((..(((.....)))..)))))).........((((((...((((.(......).)))).))))))........((((((...))))))	-19.1	-0.1
Schwartz2019-PO1f	GCAGCATCCACGCCCCAGAG	Y. lipolytica	W29	B	1996643	1996663	Cas9	6.69781	Endogenous	CACCGCAGCATCCACGCCCCAGAGAGGATA	GTTTTAGAGCTAGAAATAGCAAGTTAAAATAAGGCTAGTCCGTTATCAACTTGAAAAAGTGGCACCGAGTCGGTGC	GCAGCATCCACGCCCCAGAG	...........(((......(((((((.((((....))))...)))))))..))).............((((....)))).((((((...))))))	-18.6	-0.5
Schwartz2019-PO1f	CCAGATCCACCAGAGTCAGT	Y. lipolytica	W29	B	1996573	1996596	Cas9	7.10099	Endogenous	ACTGCCAGATCCACCAGAGTCAGTTGGCTG	GTTTTAGAGCTAGAAATAGCAAGTTAAAATAAGGCTAGTCCGTTATCAACTTGAAAAAGTGGCACCGAGTCGGTGC	CCAGATCCACCAGAGTCAGT	...(((.......((((..((((((((.((((....))))...)))))))).))))........))).((((....)))).((((((...))))))	-20.1	0
Schwartz2019-PO1f	GATGCTCGTGTAATGTTGGA	Y. lipolytica	W29	B	2001596	2001619	Cas9	6.41469	Endogenous	GGATGATGCTCGTGTAATGTTGGATGGCTG	GTTTTAGAGCTAGAAATAGCAAGTTAAAATAAGGCTAGTCCGTTATCAACTTGAAAAAGTGGCACCGAGTCGGTGC	GATGCTCGTGTAATGTTGGA	((((..((.(....(((...(((((((.((((....))))...)))))))..)))....))).)))).((((....)))).((((((...))))))	-20	-0.3
Schwartz2019-PO1f	TCTGACATGGACATCAGCAT	Y. lipolytica	W29	B	2001341	2001361	Cas9	7.8108	Endogenous	GCCTTCTGACATGGACATCAGCATTGGCGA	GTTTTAGAGCTAGAAATAGCAAGTTAAAATAAGGCTAGTCCGTTATCAACTTGAAAAAGTGGCACCGAGTCGGTGC	TCTGACATGGACATCAGCAT	..(((.((((((...(((.((((((((.((((....))))...))))))))..))).))))))..)))((((....)))).((((((...))))))	-28.7	-1.7
Schwartz2019-PO1f	GTCTGCAGAGACGCACGTTG	Y. lipolytica	W29	B	2001647	2001670	Cas9	6.74406	Endogenous	CTTGGTCTGCAGAGACGCACGTTGGGGTCG	GTTTTAGAGCTAGAAATAGCAAGTTAAAATAAGGCTAGTCCGTTATCAACTTGAAAAAGTGGCACCGAGTCGGTGC	GTCTGCAGAGACGCACGTTG	((((....))))..((((((((((((..((((....)))).........)))))))))..))).....((((....)))).((((((...))))))	-22	-4.3
Schwartz2019-PO1f	AGAACGGAGCCCTAAACGCT	Y. lipolytica	W29	B	2001366	2001386	Cas9	3.37088	Endogenous	GGCGAGAACGGAGCCCTAAACGCTCGGCCC	GTTTTAGAGCTAGAAATAGCAAGTTAAAATAAGGCTAGTCCGTTATCAACTTGAAAAAGTGGCACCGAGTCGGTGC	AGAACGGAGCCCTAAACGCT	..(((((((((.(((((((((((((.......))))))))..)))....)).)))...))))))....((((....)))).((((((...))))))	-25.8	-0.5
Schwartz2019-PO1f	TGGTCTGCAGAGACGCACGT	Y. lipolytica	W29	B	2001649	2001672	Cas9	5.69366	Endogenous	GACTTGGTCTGCAGAGACGCACGTTGGGGT	GTTTTAGAGCTAGAAATAGCAAGTTAAAATAAGGCTAGTCCGTTATCAACTTGAAAAAGTGGCACCGAGTCGGTGC	TGGTCTGCAGAGACGCACGT	..((((....))))((.(.((((((((.((((....))))...)))))))).))).............((((....)))).((((((...))))))	-23.4	-4.2
Schwartz2019-PO1f	CTCACATCCAAGACCACGAA	Y. lipolytica	W29	B	2001470	2001490	Cas9	7.3434	Endogenous	GGCCCTCACATCCAAGACCACGAACGGCGC	GTTTTAGAGCTAGAAATAGCAAGTTAAAATAAGGCTAGTCCGTTATCAACTTGAAAAAGTGGCACCGAGTCGGTGC	CTCACATCCAAGACCACGAA	..(((.((.(((((......))))).))((((....))))(((((...((((.(......).)))).)))))......)))((((((...))))))	-18.3	0
Schwartz2019-PO1f	TATCGAGGAATGCTACCAGA	Y. lipolytica	W29	B	2004083	2004103	Cas9	1.98052	Endogenous	ATGATATCGAGGAATGCTACCAGATGGTTT	GTTTTAGAGCTAGAAATAGCAAGTTAAAATAAGGCTAGTCCGTTATCAACTTGAAAAAGTGGCACCGAGTCGGTGC	TATCGAGGAATGCTACCAGA	......((...((((((...(((((((.((((....))))...)))))))..)).)))))).......((((....)))).((((((...))))))	-20.4	0
Schwartz2019-PO1f	TGGTTTGAGGAGAAAATGAG	Y. lipolytica	W29	B	2004103	2004123	Cas9	4.56422	Endogenous	CAGATGGTTTGAGGAGAAAATGAGCGGCGA	GTTTTAGAGCTAGAAATAGCAAGTTAAAATAAGGCTAGTCCGTTATCAACTTGAAAAAGTGGCACCGAGTCGGTGC	TGGTTTGAGGAGAAAATGAG	((((....(((.........(((((((.((((....))))...)))))))........)))...))))((((....)))).((((((...))))))	-21	0
Schwartz2019-PO1f	TGACAGGTGGAAGACATGAG	Y. lipolytica	W29	B	2004055	2004075	Cas9	6.47258	Endogenous	AATGTGACAGGTGGAAGACATGAGAGGCAT	GTTTTAGAGCTAGAAATAGCAAGTTAAAATAAGGCTAGTCCGTTATCAACTTGAAAAAGTGGCACCGAGTCGGTGC	TGACAGGTGGAAGACATGAG	.....(((((..(((..(..(((((((.((((....))))...)))))))....)..)))..))))).((((....)))).((((((...))))))	-20.5	-0.6
Schwartz2019-PO1f	CATTTTCTCCTCAAACCATC	Y. lipolytica	W29	B	2004098	2004121	Cas9	-2.3355	Endogenous	CGCTCATTTTCTCCTCAAACCATCTGGTAG	GTTTTAGAGCTAGAAATAGCAAGTTAAAATAAGGCTAGTCCGTTATCAACTTGAAAAAGTGGCACCGAGTCGGTGC	CATTTTCTCCTCAAACCATC	((((((.((((.((((....)))).)).((((....))))(((((...((((.(......).)))).))))))).))))))((((((...))))))	-18.6	0
Schwartz2019-PO1f	CGGTTTTGAAACCAGTGGAG	Y. lipolytica	W29	B	2004143	2004163	Cas9	6.00862	Endogenous	TCTACGGTTTTGAAACCAGTGGAGGGGTTT	GTTTTAGAGCTAGAAATAGCAAGTTAAAATAAGGCTAGTCCGTTATCAACTTGAAAAAGTGGCACCGAGTCGGTGC	CGGTTTTGAAACCAGTGGAG	.((((((((((((......))))))))))))........((((((...((((.(......).)))).))))))........((((((...))))))	-26.9	-2.5
Schwartz2019-PO1f	GGAGAAAATGAGCGGCGAGT	Y. lipolytica	W29	B	2004111	2004131	Cas9	0.890264	Endogenous	TTGAGGAGAAAATGAGCGGCGAGTCGGGCG	GTTTTAGAGCTAGAAATAGCAAGTTAAAATAAGGCTAGTCCGTTATCAACTTGAAAAAGTGGCACCGAGTCGGTGC	GGAGAAAATGAGCGGCGAGT	...((.((((.(((((...((((((((.((((....))))...))))))))..))).)).)))).)).((((....)))).((((((...))))))	-23.6	0
Schwartz2019-PO1f	CTGGCCTTCCGATTCAAGGG	Y. lipolytica	W29	B	2005503	2005523	Cas9	6.38272	Endogenous	CACTCTGGCCTTCCGATTCAAGGGCGGCAT	GTTTTAGAGCTAGAAATAGCAAGTTAAAATAAGGCTAGTCCGTTATCAACTTGAAAAAGTGGCACCGAGTCGGTGC	CTGGCCTTCCGATTCAAGGG	((((((((((........))(((((((.((((....))))...)))))))))))))))..........((((....)))).((((((...))))))	-26.3	-1.8
Schwartz2019-PO1f	ACTCTGGCCTTCCGATTCAA	Y. lipolytica	W29	B	2005500	2005520	Cas9	3.00739	Endogenous	CACCACTCTGGCCTTCCGATTCAAGGGCGG	GTTTTAGAGCTAGAAATAGCAAGTTAAAATAAGGCTAGTCCGTTATCAACTTGAAAAAGTGGCACCGAGTCGGTGC	ACTCTGGCCTTCCGATTCAA	...((((((((.........(((((((.((((....))))...)))))))))))))))..........((((....)))).((((((...))))))	-24.9	-0.1
Schwartz2019-PO1f	GCTGTGGGCTGAGAGATAGG	Y. lipolytica	W29	B	2005407	2005430	Cas9	4.19491	Endogenous	AAAGGCTGTGGGCTGAGAGATAGGTGGCAC	GTTTTAGAGCTAGAAATAGCAAGTTAAAATAAGGCTAGTCCGTTATCAACTTGAAAAAGTGGCACCGAGTCGGTGC	GCTGTGGGCTGAGAGATAGG	.....(((((.((.......(((((((.((((....))))...)))))))....))))))).......((((....)))).((((((...))))))	-22.1	-0.9
Schwartz2019-PO1f	TTTGTCGGAACCGGACCAAT	Y. lipolytica	W29	B	2005311	2005331	Cas9	0.528501	Endogenous	CTCGTTTGTCGGAACCGGACCAATGGGAGC	GTTTTAGAGCTAGAAATAGCAAGTTAAAATAAGGCTAGTCCGTTATCAACTTGAAAAAGTGGCACCGAGTCGGTGC	TTTGTCGGAACCGGACCAAT	.....((((.(.((.((..((((((((.((((....))))...)))))))).)))).)))))......((((....)))).((((((...))))))	-24.1	-1.8
Schwartz2019-PO1f	GGGCTGAGAGATAGGTGGCA	Y. lipolytica	W29	B	2005402	2005425	Cas9	1.43277	Endogenous	CTGTGGGCTGAGAGATAGGTGGCACGGCCA	GTTTTAGAGCTAGAAATAGCAAGTTAAAATAAGGCTAGTCCGTTATCAACTTGAAAAAGTGGCACCGAGTCGGTGC	GGGCTGAGAGATAGGTGGCA	.........(((((..((((((((((..((((....)))).........))))))).)))..))))).((((....)))).((((((...))))))	-22.8	-0.6
Schwartz2019-PO1f	CATGGCTGCCCAGCACGAGG	Y. lipolytica	W29	B	2005337	2005357	Cas9	0.488406	Endogenous	GAGCCATGGCTGCCCAGCACGAGGAGGATG	GTTTTAGAGCTAGAAATAGCAAGTTAAAATAAGGCTAGTCCGTTATCAACTTGAAAAAGTGGCACCGAGTCGGTGC	CATGGCTGCCCAGCACGAGG	.(((((((((..........(((((((.((((....))))...)))))))..))).)).)))).....((((....)))).((((((...))))))	-22.4	-1.8
Schwartz2019-PO1f	AATGGACGAGATCGAGTCCG	Y. lipolytica	W29	B	2009134	2009157	Cas9	1.45526	Endogenous	CATTAATGGACGAGATCGAGTCCGGGGATG	GTTTTAGAGCTAGAAATAGCAAGTTAAAATAAGGCTAGTCCGTTATCAACTTGAAAAAGTGGCACCGAGTCGGTGC	AATGGACGAGATCGAGTCCG	....((((.(((..((((..(((((((.((((....))))...)))))))..)))).)))))))....((((....)))).((((((...))))))	-26.2	-6.2
Schwartz2019-PO1f	GCATGGACAGCGCATCGGCA	Y. lipolytica	W29	B	2008744	2008764	Cas9	0.748904	Endogenous	GATCGCATGGACAGCGCATCGGCAGGGTTT	GTTTTAGAGCTAGAAATAGCAAGTTAAAATAAGGCTAGTCCGTTATCAACTTGAAAAAGTGGCACCGAGTCGGTGC	GCATGGACAGCGCATCGGCA	..(((((((((((....)).(((((((.((((....))))...)))))))...))).)))))).....((((....)))).((((((...))))))	-25.9	-1.9
Schwartz2019-PO1f	CTACGTACAAACCCTACAGG	Y. lipolytica	W29	B	2009053	2009076	Cas9	6.54242	Endogenous	CATTCTACGTACAAACCCTACAGGTGGTGC	GTTTTAGAGCTAGAAATAGCAAGTTAAAATAAGGCTAGTCCGTTATCAACTTGAAAAAGTGGCACCGAGTCGGTGC	CTACGTACAAACCCTACAGG	..(((.((((((((....))))))....((((....)))).((((.......)))).)).))).....((((....)))).((((((...))))))	-21.2	0
Schwartz2019-PO1f	CTTCTTTCGCGGAGATACAA	Y. lipolytica	W29	B	2008679	2008699	Cas9	0.619682	Endogenous	TCGACTTCTTTCGCGGAGATACAATGGCAG	GTTTTAGAGCTAGAAATAGCAAGTTAAAATAAGGCTAGTCCGTTATCAACTTGAAAAAGTGGCACCGAGTCGGTGC	CTTCTTTCGCGGAGATACAA	........(((((....(..(((((((.((((....))))...)))))))..).....))))).....((((....)))).((((((...))))))	-22.5	-2
Schwartz2019-PO1f	AGATCGCATGGACAGCGCAT	Y. lipolytica	W29	B	2008739	2008759	Cas9	6.7548	Endogenous	TGTTAGATCGCATGGACAGCGCATCGGCAG	GTTTTAGAGCTAGAAATAGCAAGTTAAAATAAGGCTAGTCCGTTATCAACTTGAAAAAGTGGCACCGAGTCGGTGC	AGATCGCATGGACAGCGCAT	.(((...(((((((((.(.((((((((.((((....))))...)))))))).)))).)))))).))).((((....)))).((((((...))))))	-30.2	-1.8
Schwartz2019-PO1f	ACAGGTGGTGCTAGGACGAA	Y. lipolytica	W29	B	2009038	2009061	Cas9	-0.46974	Endogenous	CCCTACAGGTGGTGCTAGGACGAAGGGTGG	GTTTTAGAGCTAGAAATAGCAAGTTAAAATAAGGCTAGTCCGTTATCAACTTGAAAAAGTGGCACCGAGTCGGTGC	ACAGGTGGTGCTAGGACGAA	.(((((((((...((((..(((((((..((((....)))).........))))))).))))..)))).)))))........((((((...))))))	-27.1	0
Schwartz2019-PO1f	GATTTGGGTCTGGAACCAAG	Y. lipolytica	W29	B	2010863	2010883	Cas9	1.7771	Endogenous	ATCGGATTTGGGTCTGGAACCAAGTGGAAA	GTTTTAGAGCTAGAAATAGCAAGTTAAAATAAGGCTAGTCCGTTATCAACTTGAAAAAGTGGCACCGAGTCGGTGC	GATTTGGGTCTGGAACCAAG	..(((((.((((((((....)))))))).))))).....((((((...((((.(......).)))).))))))........((((((...))))))	-27.6	-3.8
Schwartz2019-PO1f	GGCATTGATTGCACTGACCA	Y. lipolytica	W29	B	2010929	2010952	Cas9	3.27015	Endogenous	GTCCGGCATTGATTGCACTGACCACGGCAT	GTTTTAGAGCTAGAAATAGCAAGTTAAAATAAGGCTAGTCCGTTATCAACTTGAAAAAGTGGCACCGAGTCGGTGC	GGCATTGATTGCACTGACCA	.....((((.((((((.((.(((((((.((((....))))...)))))))..)).))))..)).))))((((....)))).((((((...))))))	-22.9	-2.6
Schwartz2019-PO1f	GGTTCCAGACCCAAATCCGA	Y. lipolytica	W29	B	2010857	2010880	Cas9	5.56829	Endogenous	ACTTGGTTCCAGACCCAAATCCGATGGCGG	GTTTTAGAGCTAGAAATAGCAAGTTAAAATAAGGCTAGTCCGTTATCAACTTGAAAAAGTGGCACCGAGTCGGTGC	GGTTCCAGACCCAAATCCGA	(((..(.(((......((..(((((((.((((....))))...)))))))..))...))).)..))).((((....)))).((((((...))))))	-21.2	-1.7
Schwartz2019-PO1f	TACGGCACCGAAAAGCAAAT	Y. lipolytica	W29	B	2010982	2011002	Cas9	5.61318	Endogenous	GTTCTACGGCACCGAAAAGCAAATTGGAGA	GTTTTAGAGCTAGAAATAGCAAGTTAAAATAAGGCTAGTCCGTTATCAACTTGAAAAAGTGGCACCGAGTCGGTGC	TACGGCACCGAAAAGCAAAT	.((((.((.....(((...((((((((.((((....))))...))))))))..))).)))))).....((((....)))).((((((...))))))	-22.4	-0.8
Schwartz2019-PO1f	CCCAAAGTGAAACTATCGAA	Y. lipolytica	W29	B	2010820	2010840	Cas9	5.46246	Endogenous	TGTGCCCAAAGTGAAACTATCGAACGGATT	GTTTTAGAGCTAGAAATAGCAAGTTAAAATAAGGCTAGTCCGTTATCAACTTGAAAAAGTGGCACCGAGTCGGTGC	CCCAAAGTGAAACTATCGAA	.......(((((((.....)))))))..((((....))))(((((...((((.(......).)))).))))).........((((((...))))))	-18.1	0
Schwartz2019-PO1f	CGCTCCTCCTTTTCTCCAGG	Y. lipolytica	W29	B	2010892	2010915	Cas9	-3.21145	Endogenous	CTCTCGCTCCTCCTTTTCTCCAGGAGGGCG	GTTTTAGAGCTAGAAATAGCAAGTTAAAATAAGGCTAGTCCGTTATCAACTTGAAAAAGTGGCACCGAGTCGGTGC	CGCTCCTCCTTTTCTCCAGG	.((((..((((......)))).....)))).........((((((...((((.(......).)))).))))))........((((((...))))))	-20.5	0
Schwartz2019-PO1f	TTTGCCATCTGTCACAACCG	Y. lipolytica	W29	B	2012916	2012939	Cas9	1.89925	Endogenous	CTGTTTTGCCATCTGTCACAACCGTGGCTT	GTTTTAGAGCTAGAAATAGCAAGTTAAAATAAGGCTAGTCCGTTATCAACTTGAAAAAGTGGCACCGAGTCGGTGC	TTTGCCATCTGTCACAACCG	.................((.(((((((.((((....))))...)))))))..))..............((((....)))).((((((...))))))	-17.6	0
Schwartz2019-PO1f	TGACATAGACGCGGAAGCCA	Y. lipolytica	W29	B	2012899	2012919	Cas9	5.81861	Endogenous	TCGGTGACATAGACGCGGAAGCCACGGTTG	GTTTTAGAGCTAGAAATAGCAAGTTAAAATAAGGCTAGTCCGTTATCAACTTGAAAAAGTGGCACCGAGTCGGTGC	TGACATAGACGCGGAAGCCA	.......((.(((((((((.(((((((.((((....))))...)))))))..))))..)))))..)).((((....)))).((((((...))))))	-27.9	-1.2
Schwartz2019-PO1f	GGCCGAGTCCTGGTTGAAGG	Y. lipolytica	W29	B	2012942	2012962	Cas9	5.13806	Endogenous	AACAGGCCGAGTCCTGGTTGAAGGCGGCAT	GTTTTAGAGCTAGAAATAGCAAGTTAAAATAAGGCTAGTCCGTTATCAACTTGAAAAAGTGGCACCGAGTCGGTGC	GGCCGAGTCCTGGTTGAAGG	((((....(((......)))(((((((.((((....))))...)))))))..))))............((((....)))).((((((...))))))	-22.5	-2.7
Schwartz2019-PO1f	TACCCCCTCCAACTACAGCC	Y. lipolytica	W29	B	2012794	2012814	Cas9	-0.091557	Endogenous	TTGCTACCCCCTCCAACTACAGCCAGGTAG	GTTTTAGAGCTAGAAATAGCAAGTTAAAATAAGGCTAGTCCGTTATCAACTTGAAAAAGTGGCACCGAGTCGGTGC	TACCCCCTCCAACTACAGCC	..........(((.(((((((((((((.((((....))))...)))))))..)))).))..)))....((((....)))).((((((...))))))	-21.5	0
Schwartz2019-PO1f	GCTGCACCGAACCAACTACC	Y. lipolytica	W29	B	2012812	2012835	Cas9	6.60614	Endogenous	AGATGCTGCACCGAACCAACTACCTGGCTG	GTTTTAGAGCTAGAAATAGCAAGTTAAAATAAGGCTAGTCCGTTATCAACTTGAAAAAGTGGCACCGAGTCGGTGC	GCTGCACCGAACCAACTACC	...(((((((((..(((((((((((((.((((....))))...)))))))..)).))))..)))....(((((............)))))))))))	-21.6	0
Schwartz2019-PO1f	TACCTGGCTGTAGTTGGAGG	Y. lipolytica	W29	B	2012796	2012819	Cas9	6.14073	Endogenous	CAACTACCTGGCTGTAGTTGGAGGGGGTAG	GTTTTAGAGCTAGAAATAGCAAGTTAAAATAAGGCTAGTCCGTTATCAACTTGAAAAAGTGGCACCGAGTCGGTGC	TACCTGGCTGTAGTTGGAGG	...((((((.(((..........))).))))))......((((((...((((.(......).)))).))))))........((((((...))))))	-23.1	-1.7
Schwartz2019-PO1f	GTTGCGAGTACAGTAGAGCG	Y. lipolytica	W29	B	2014685	2014705	Cas9	6.03188	Endogenous	CTCGGTTGCGAGTACAGTAGAGCGGGGCGG	GTTTTAGAGCTAGAAATAGCAAGTTAAAATAAGGCTAGTCCGTTATCAACTTGAAAAAGTGGCACCGAGTCGGTGC	GTTGCGAGTACAGTAGAGCG	.....((..((.(...(((.(((((((.((((....))))...)))))))...)))...).))..)).((((....)))).((((((...))))))	-21.2	-0.7
Schwartz2019-PO1f	CGGTTGCGAGTACAGTAGAG	Y. lipolytica	W29	B	2014683	2014703	Cas9	7.53052	Endogenous	ACCTCGGTTGCGAGTACAGTAGAGCGGGGC	GTTTTAGAGCTAGAAATAGCAAGTTAAAATAAGGCTAGTCCGTTATCAACTTGAAAAAGTGGCACCGAGTCGGTGC	CGGTTGCGAGTACAGTAGAG	.(((.(((.(.(((((....(((((((.((((....))))...)))))))...))).)))))).))).((((....)))).((((((...))))))	-23.2	-0.7
Schwartz2019-PO1f	GCGAGTACAGTAGAGCGGGG	Y. lipolytica	W29	B	2014688	2014708	Cas9	6.47518	Endogenous	GGTTGCGAGTACAGTAGAGCGGGGCGGCGT	GTTTTAGAGCTAGAAATAGCAAGTTAAAATAAGGCTAGTCCGTTATCAACTTGAAAAAGTGGCACCGAGTCGGTGC	GCGAGTACAGTAGAGCGGGG	.(((((.......(((((((((((((..((((....)))).........)))))))..))))))....)))))........((((((...))))))	-22.8	-0.7
Schwartz2019-PO1f	CTCTACTGTACTCGCAACCG	Y. lipolytica	W29	B	2014680	2014703	Cas9	5.8797	Endogenous	CCCGCTCTACTGTACTCGCAACCGAGGTCA	GTTTTAGAGCTAGAAATAGCAAGTTAAAATAAGGCTAGTCCGTTATCAACTTGAAAAAGTGGCACCGAGTCGGTGC	CTCTACTGTACTCGCAACCG	...(((((.(((((...(((.((((...((((....))))(((((...((((.(......).)))).)))))..)))).)))...)))))))))).	-21.2	0
Schwartz2019-PO1f	TATGATTTTGATCCTCTTGT	Y. lipolytica	W29	B	2014792	2014815	Cas9	7.48122	Endogenous	GATTTATGATTTTGATCCTCTTGTCGGTGA	GTTTTAGAGCTAGAAATAGCAAGTTAAAATAAGGCTAGTCCGTTATCAACTTGAAAAAGTGGCACCGAGTCGGTGC	TATGATTTTGATCCTCTTGT	..((((...((((((....((((((((.((((....))))...)))))))))))...)))....))))((((....)))).((((((...))))))	-20.1	0
Schwartz2019-PO1f	GTGTGCATGCCTTTCATGCA	Y. lipolytica	W29	B	2014652	2014672	Cas9	-1.32393	Endogenous	TGTTGTGTGCATGCCTTTCATGCACGGTGT	GTTTTAGAGCTAGAAATAGCAAGTTAAAATAAGGCTAGTCCGTTATCAACTTGAAAAAGTGGCACCGAGTCGGTGC	GTGTGCATGCCTTTCATGCA	...((((((.....))))))(((((((.((((....))))...)))))))..................((((....)))).((((((...))))))	-21.5	-5.3
Schwartz2019-PO1f	GGACTGGTCATGTCCCACAA	Y. lipolytica	W29	B	2015689	2015709	Cas9	5.62022	Endogenous	TTATGGACTGGTCATGTCCCACAACGGTAA	GTTTTAGAGCTAGAAATAGCAAGTTAAAATAAGGCTAGTCCGTTATCAACTTGAAAAAGTGGCACCGAGTCGGTGC	GGACTGGTCATGTCCCACAA	(((((((((.(((...))).(((((((.((((....))))...)))))))..))))))))).......((((....)))).((((((...))))))	-28	-4.8
Schwartz2019-PO1f	GGTACCGTCCAGAAGCTCAG	Y. lipolytica	W29	B	2015444	2015467	Cas9	7.53372	Endogenous	ACATGGTACCGTCCAGAAGCTCAGCGGAGG	GTTTTAGAGCTAGAAATAGCAAGTTAAAATAAGGCTAGTCCGTTATCAACTTGAAAAAGTGGCACCGAGTCGGTGC	GGTACCGTCCAGAAGCTCAG	((((.((..(...((((...(((((((.((((....))))...)))))))..)))).)..)).)))).((((....)))).((((((...))))))	-22.3	-1.2
Schwartz2019-PO1f	GGTCGACTGTATCAGTGCAA	Y. lipolytica	W29	B	2015524	2015544	Cas9	5.9532	Endogenous	CCGGGGTCGACTGTATCAGTGCAAGGGCAA	GTTTTAGAGCTAGAAATAGCAAGTTAAAATAAGGCTAGTCCGTTATCAACTTGAAAAAGTGGCACCGAGTCGGTGC	GGTCGACTGTATCAGTGCAA	(((.(((.(.((.(((....(((((((.((((....))))...)))))))...))).))).)))))).((((....)))).((((((...))))))	-19.5	-1.7
Schwartz2019-PO1f	ACCATGTTCCTCCAGCACCG	Y. lipolytica	W29	B	2015464	2015484	Cas9	7.4697	Endogenous	CGGTACCATGTTCCTCCAGCACCGAGGACA	GTTTTAGAGCTAGAAATAGCAAGTTAAAATAAGGCTAGTCCGTTATCAACTTGAAAAAGTGGCACCGAGTCGGTGC	ACCATGTTCCTCCAGCACCG	..............((((((((((....((((.......((((((...((((.(......).)))).))))))......))))...))))))))))	-21	0
Schwartz2019-PO1f	TCTGGCCGATAACAACGGCG	Y. lipolytica	W29	B	2015418	2015438	Cas9	5.61214	Endogenous	TGCTTCTGGCCGATAACAACGGCGTGGCCT	GTTTTAGAGCTAGAAATAGCAAGTTAAAATAAGGCTAGTCCGTTATCAACTTGAAAAAGTGGCACCGAGTCGGTGC	TCTGGCCGATAACAACGGCG	.......((((((.(((((.(((((((.((((....))))...)))))))...))).))..)))))).((((....)))).((((((...))))))	-23.8	-5.8
Schwartz2019-PO1f	ATCGTTACCTCCGGTCCCCG	Y. lipolytica	W29	B	2015503	2015523	Cas9	5.99042	Endogenous	TGGTATCGTTACCTCCGGTCCCCGGGGTCG	GTTTTAGAGCTAGAAATAGCAAGTTAAAATAAGGCTAGTCCGTTATCAACTTGAAAAAGTGGCACCGAGTCGGTGC	ATCGTTACCTCCGGTCCCCG	...........(((.(.((.(((((((.((((....))))...)))))))..))...).)))......((((....)))).((((((...))))))	-21.5	-0.6
Schwartz2019-PO1f	AAGTGTACACGAAAAGGCGA	Y. lipolytica	W29	B	2018855	2018878	Cas9	-1.28692	Endogenous	CCGCAAGTGTACACGAAAAGGCGAGGGAGA	GTTTTAGAGCTAGAAATAGCAAGTTAAAATAAGGCTAGTCCGTTATCAACTTGAAAAAGTGGCACCGAGTCGGTGC	AAGTGTACACGAAAAGGCGA	((((....(((...((.(..(((((((.((((....))))...)))))))..).))....))).....)))).........((((((...))))))	-20.3	0
Schwartz2019-PO1f	TCACATTTACACAACCACTG	Y. lipolytica	W29	B	2018579	2018602	Cas9	6.72938	Endogenous	GAGTTCACATTTACACAACCACTGAGGATG	GTTTTAGAGCTAGAAATAGCAAGTTAAAATAAGGCTAGTCCGTTATCAACTTGAAAAAGTGGCACCGAGTCGGTGC	TCACATTTACACAACCACTG	............(((.((((((((((..((((....)))).........))))))))))..)))....((((....)))).((((((...))))))	-20.4	0
Schwartz2019-PO1f	TTGCATCCTGATCGAAACCA	Y. lipolytica	W29	B	2018746	2018769	Cas9	7.23676	Endogenous	TCTATTGCATCCTGATCGAAACCATGGTAA	GTTTTAGAGCTAGAAATAGCAAGTTAAAATAAGGCTAGTCCGTTATCAACTTGAAAAAGTGGCACCGAGTCGGTGC	TTGCATCCTGATCGAAACCA	..(((((....(((...(((.((((...((((....))))(((((...((((.(......).)))).)))))..)))).)))...)))...)))))	-18.1	0
Schwartz2019-PO1f	AGAAGACTCAGGGTCCACAT	Y. lipolytica	W29	B	2018523	2018543	Cas9	4.41181	Endogenous	TACTAGAAGACTCAGGGTCCACATTGGCGA	GTTTTAGAGCTAGAAATAGCAAGTTAAAATAAGGCTAGTCCGTTATCAACTTGAAAAAGTGGCACCGAGTCGGTGC	AGAAGACTCAGGGTCCACAT	....(((((.((..((((..........((((....))))(((((...((((.(......).)))).)))))......))))..))))))).....	-21.6	-1.8
Schwartz2019-PO1f	CTACTATGAGATCCTTCAGG	Y. lipolytica	W29	B	2018825	2018848	Cas9	7.30931	Endogenous	TGAACTACTATGAGATCCTTCAGGTGGAAA	GTTTTAGAGCTAGAAATAGCAAGTTAAAATAAGGCTAGTCCGTTATCAACTTGAAAAAGTGGCACCGAGTCGGTGC	CTACTATGAGATCCTTCAGG	(((((.((((((((....)))))))).)).)))......((((((...((((.(......).)))).))))))........((((((...))))))	-22.7	-0.3
Schwartz2019-PO1f	TCGCCTCCTCAACGTTACCA	Y. lipolytica	W29	B	2018729	2018749	Cas9	7.67625	Endogenous	GCGGTCGCCTCCTCAACGTTACCATGGTTT	GTTTTAGAGCTAGAAATAGCAAGTTAAAATAAGGCTAGTCCGTTATCAACTTGAAAAAGTGGCACCGAGTCGGTGC	TCGCCTCCTCAACGTTACCA	..........((((..((.(((((((..((((....)))).........))))))).)).))))....((((....)))).((((((...))))))	-18.5	0
Schwartz2019-PO1f	ACACAGCAATACAATGACCT	Y. lipolytica	W29	B	2019412	2019432	Cas9	5.65058	Endogenous	ATCGACACAGCAATACAATGACCTGGGCTC	GTTTTAGAGCTAGAAATAGCAAGTTAAAATAAGGCTAGTCCGTTATCAACTTGAAAAAGTGGCACCGAGTCGGTGC	ACACAGCAATACAATGACCT	.................((((((((((.((((....))))...))))))).)))..............((((....)))).((((((...))))))	-18.8	0
Schwartz2019-PO1f	ACGACTCAGTCACTTTGCTT	Y. lipolytica	W29	B	2019495	2019515	Cas9	8.5774	Endogenous	AAGAACGACTCAGTCACTTTGCTTCGGCAC	GTTTTAGAGCTAGAAATAGCAAGTTAAAATAAGGCTAGTCCGTTATCAACTTGAAAAAGTGGCACCGAGTCGGTGC	ACGACTCAGTCACTTTGCTT	.((((((.((((((((.((((((((((.((((....))))...))))))))))............(((...))).))))))))...))))))....	-26.7	-0.7
Schwartz2019-PO1f	GTGTGCGACGTACTTCTATG	Y. lipolytica	W29	B	2019337	2019360	Cas9	6.22966	Endogenous	TGTTGTGTGCGACGTACTTCTATGTGGTTG	GTTTTAGAGCTAGAAATAGCAAGTTAAAATAAGGCTAGTCCGTTATCAACTTGAAAAAGTGGCACCGAGTCGGTGC	GTGTGCGACGTACTTCTATG	......((((.(((......(((((((.((((....))))...)))))))......))).))))....((((....)))).((((((...))))))	-21.7	-1.5
Schwartz2019-PO1f	AAGTCAGCTATGCAGTCAAC	Y. lipolytica	W29	B	2019262	2019285	Cas9	7.51436	Endogenous	ATTTAAGTCAGCTATGCAGTCAACTGGTAT	GTTTTAGAGCTAGAAATAGCAAGTTAAAATAAGGCTAGTCCGTTATCAACTTGAAAAAGTGGCACCGAGTCGGTGC	AAGTCAGCTATGCAGTCAAC	..(..(((...((((((...(((((((.((((....))))...)))))))..)))).))..)))..).((((....)))).((((((...))))))	-18.9	0
Schwartz2019-PO1f	CACAACAACGATGAAGAAGG	Y. lipolytica	W29	B	2019357	2019377	Cas9	5.50266	Endogenous	CGCACACAACAACGATGAAGAAGGTGGGAT	GTTTTAGAGCTAGAAATAGCAAGTTAAAATAAGGCTAGTCCGTTATCAACTTGAAAAAGTGGCACCGAGTCGGTGC	CACAACAACGATGAAGAAGG	......((((((..((....(((((((.((((....))))...)))))))....)).)).))))....((((....)))).((((((...))))))	-19	0
Schwartz2019-PO1f	GCACACAACAACGATGAAGA	Y. lipolytica	W29	B	2019354	2019374	Cas9	6.2118	Endogenous	CGTCGCACACAACAACGATGAAGAAGGTGG	GTTTTAGAGCTAGAAATAGCAAGTTAAAATAAGGCTAGTCCGTTATCAACTTGAAAAAGTGGCACCGAGTCGGTGC	GCACACAACAACGATGAAGA	.........((((..((..(((((((..((((....)))).........)))))))..))))))....((((....)))).((((((...))))))	-18.8	0
Schwartz2019-PO1f	CGTGCACTGGTGCTTCTGGG	Y. lipolytica	W29	B	2020576	2020596	Cas9	0.210553	Endogenous	AGCCCGTGCACTGGTGCTTCTGGGCGGCTC	GTTTTAGAGCTAGAAATAGCAAGTTAAAATAAGGCTAGTCCGTTATCAACTTGAAAAAGTGGCACCGAGTCGGTGC	CGTGCACTGGTGCTTCTGGG	((.(.((((((.(((.....(((((((.((((....))))...)))))))))))))))))))......((((....)))).((((((...))))))	-21.8	-1.9
Schwartz2019-PO1f	GCATTCGCCCGTATCTTCGT	Y. lipolytica	W29	B	2020709	2020732	Cas9	2.93559	Endogenous	CTGTGCATTCGCCCGTATCTTCGTCGGAAA	GTTTTAGAGCTAGAAATAGCAAGTTAAAATAAGGCTAGTCCGTTATCAACTTGAAAAAGTGGCACCGAGTCGGTGC	GCATTCGCCCGTATCTTCGT	......(((((......))((((((((.((((....))))...)))))))).))).............((((....)))).((((((...))))))	-18.5	-0.1
Schwartz2019-PO1f	CTTTGTGAAGAGGAAGTGGA	Y. lipolytica	W29	B	2020645	2020668	Cas9	5.96584	Endogenous	GAAGCTTTGTGAAGAGGAAGTGGACGGAGA	GTTTTAGAGCTAGAAATAGCAAGTTAAAATAAGGCTAGTCCGTTATCAACTTGAAAAAGTGGCACCGAGTCGGTGC	CTTTGTGAAGAGGAAGTGGA	.....(((((.((((((...(((((((.((((....))))...)))))))...)))..))).)).)))((((....)))).((((((...))))))	-21.9	-1.5
Schwartz2019-PO1f	GTCCCTATCCTGTAAAAAGC	Y. lipolytica	W29	B	2020814	2020837	Cas9	-1.81033	Endogenous	TCTCGTCCCTATCCTGTAAAAAGCCGGATA	GTTTTAGAGCTAGAAATAGCAAGTTAAAATAAGGCTAGTCCGTTATCAACTTGAAAAAGTGGCACCGAGTCGGTGC	GTCCCTATCCTGTAAAAAGC	.........((((....(((........)))....))))((((((...((((.(......).)))).))))))........((((((...))))))	-17.6	0
Schwartz2019-PO1f	ATTTGGCAGAGTCTTCTACA	Y. lipolytica	W29	B	2020525	2020545	Cas9	7.10338	Endogenous	AAACATTTGGCAGAGTCTTCTACAGGGCAT	GTTTTAGAGCTAGAAATAGCAAGTTAAAATAAGGCTAGTCCGTTATCAACTTGAAAAAGTGGCACCGAGTCGGTGC	ATTTGGCAGAGTCTTCTACA	....(((..((((((.....(((((((.((((....))))...))))))))))))).)))........((((....)))).((((((...))))))	-22.1	0
Schwartz2019-PO1f	GGTCGCGTGACCCACAAACG	Y. lipolytica	W29	B	2020892	2020912	Cas9	7.08505	Endogenous	TCATGGTCGCGTGACCCACAAACGTGGCCA	GTTTTAGAGCTAGAAATAGCAAGTTAAAATAAGGCTAGTCCGTTATCAACTTGAAAAAGTGGCACCGAGTCGGTGC	GGTCGCGTGACCCACAAACG	(((.(((.(((.........(((((((.((((....))))...))))))).......)))))).))).((((....)))).((((((...))))))	-22.7	-4.6
Schwartz2019-PO1f	TTAGTGTCGTTACCGATGAC	Y. lipolytica	W29	B	2023975	2023995	Cas9	-1.7982	Endogenous	GTCCTTAGTGTCGTTACCGATGACCGGCGT	GTTTTAGAGCTAGAAATAGCAAGTTAAAATAAGGCTAGTCCGTTATCAACTTGAAAAAGTGGCACCGAGTCGGTGC	TTAGTGTCGTTACCGATGAC	..............(((((((((((((.((((....))))...))))))...........))))))).((((....)))).((((((...))))))	-20.1	-2.8
Schwartz2019-PO1f	CCTGTTGGTGGCGCTCCAGG	Y. lipolytica	W29	B	2023792	2023815	Cas9	0.637622	Endogenous	ATCACCTGTTGGTGGCGCTCCAGGAGGTGG	GTTTTAGAGCTAGAAATAGCAAGTTAAAATAAGGCTAGTCCGTTATCAACTTGAAAAAGTGGCACCGAGTCGGTGC	CCTGTTGGTGGCGCTCCAGG	...((((((((((((((...(((((((.((((....))))...)))))))..))..))..))))))))))...........((((((...))))))	-25.6	-4
Schwartz2019-PO1f	ACTGAGTACCACACAATGAA	Y. lipolytica	W29	B	2024140	2024160	Cas9	5.71193	Endogenous	AAATACTGAGTACCACACAATGAAGGGTGT	GTTTTAGAGCTAGAAATAGCAAGTTAAAATAAGGCTAGTCCGTTATCAACTTGAAAAAGTGGCACCGAGTCGGTGC	ACTGAGTACCACACAATGAA	..(((..((...........(((((((.((((....))))...)))))))...........))..)))((((....)))).((((((...))))))	-17.5	0
Schwartz2019-PO1f	AGGTGATTCAAAGCTAGTGT	Y. lipolytica	W29	B	2023812	2023832	Cas9	-0.701441	Endogenous	CAACAGGTGATTCAAAGCTAGTGTCGGTAT	GTTTTAGAGCTAGAAATAGCAAGTTAAAATAAGGCTAGTCCGTTATCAACTTGAAAAAGTGGCACCGAGTCGGTGC	AGGTGATTCAAAGCTAGTGT	.((((((.....((((((.((((((((.((((....))))...))))))))..))))))..)))))).((((....)))).((((((...))))))	-26.8	-0.5
Schwartz2019-PO1f	GCTCAAGTACATTACTCAAC	Y. lipolytica	W29	B	2023558	2023581	Cas9	6.83895	Endogenous	GCTTGCTCAAGTACATTACTCAACAGGTCA	GTTTTAGAGCTAGAAATAGCAAGTTAAAATAAGGCTAGTCCGTTATCAACTTGAAAAAGTGGCACCGAGTCGGTGC	GCTCAAGTACATTACTCAAC	((((.((.((..........)).)).)))).........((((((...((((.(......).)))).))))))........((((((...))))))	-17.9	0
Schwartz2019-PO1f	GAGACTCCTCATCTAAGAGT	Y. lipolytica	W29	B	2023740	2023763	Cas9	7.11878	Endogenous	GATCGAGACTCCTCATCTAAGAGTGGGTCG	GTTTTAGAGCTAGAAATAGCAAGTTAAAATAAGGCTAGTCCGTTATCAACTTGAAAAAGTGGCACCGAGTCGGTGC	GAGACTCCTCATCTAAGAGT	(.(((((((..........((((((((.((((....))))...)))))))))))..))))).......((((....)))).((((((...))))))	-20.2	-2.1
Schwartz2019-PO1f	GTGTGGCGTTCAGAACACGG	Y. lipolytica	W29	B	2024635	2024655	Cas9	7.18519	Endogenous	ATCTGTGTGGCGTTCAGAACACGGTGGTTC	GTTTTAGAGCTAGAAATAGCAAGTTAAAATAAGGCTAGTCCGTTATCAACTTGAAAAAGTGGCACCGAGTCGGTGC	GTGTGGCGTTCAGAACACGG	.(.((((.((.(((((....))))))).)))).).....((((((...((((.(......).)))).))))))........((((((...))))))	-20.4	-3.2
Schwartz2019-PO1f	CTTTCGGTCCAAAAAGCCCT	Y. lipolytica	W29	B	2024748	2024771	Cas9	0.678987	Endogenous	GAGACTTTCGGTCCAAAAAGCCCTCGGCTC	GTTTTAGAGCTAGAAATAGCAAGTTAAAATAAGGCTAGTCCGTTATCAACTTGAAAAAGTGGCACCGAGTCGGTGC	CTTTCGGTCCAAAAAGCCCT	....(((.(.....((((.((((((((.((((....))))...)))))))).)))).).)))......((((....)))).((((((...))))))	-25.6	-1.1
Schwartz2019-PO1f	AGAAGGAGATGGATAAGGCT	Y. lipolytica	W29	B	2024916	2024936	Cas9	4.25458	Endogenous	AAGAAGAAGGAGATGGATAAGGCTCGGCAG	GTTTTAGAGCTAGAAATAGCAAGTTAAAATAAGGCTAGTCCGTTATCAACTTGAAAAAGTGGCACCGAGTCGGTGC	AGAAGGAGATGGATAAGGCT	....((.(((((((.((.(((((((((.((((....))))...))))))).)).)).))))))).)).((((....)))).((((((...))))))	-29.2	0
Schwartz2019-PO1f	GGAACAGGCTTGAATTCCAT	Y. lipolytica	W29	B	2024774	2024797	Cas9	-3.12823	Endogenous	CTGAGGAACAGGCTTGAATTCCATGGGAGA	GTTTTAGAGCTAGAAATAGCAAGTTAAAATAAGGCTAGTCCGTTATCAACTTGAAAAAGTGGCACCGAGTCGGTGC	GGAACAGGCTTGAATTCCAT	(((((.((((.(....((.((((((((.((((....))))...)))))))).))).)))).))).)).((((....)))).((((((...))))))	-22.8	-2
Schwartz2019-PO1f	TTTGGACCGAAAGTCTCCCA	Y. lipolytica	W29	B	2024758	2024778	Cas9	6.81845	Endogenous	GCTTTTTGGACCGAAAGTCTCCCATGGAAT	GTTTTAGAGCTAGAAATAGCAAGTTAAAATAAGGCTAGTCCGTTATCAACTTGAAAAAGTGGCACCGAGTCGGTGC	TTTGGACCGAAAGTCTCCCA	...((((....(((((....(((((((.((((....))))...))))))).))))).)))).......((((....)))).((((((...))))))	-23	-2
Schwartz2019-PO1f	GGAGGCCGAGAAAGCAAAAC	Y. lipolytica	W29	B	2024401	2024421	Cas9	5.48935	Endogenous	CCCTGGAGGCCGAGAAAGCAAAACTGGACA	GTTTTAGAGCTAGAAATAGCAAGTTAAAATAAGGCTAGTCCGTTATCAACTTGAAAAAGTGGCACCGAGTCGGTGC	GGAGGCCGAGAAAGCAAAAC	(((((((...(((((.....)))))...((((....))))............))))..))).......((((....)))).((((((...))))))	-22.1	0
Schwartz2019-PO1f	GATTCCTGATCCCGACCAGG	Y. lipolytica	W29	B	2027353	2027376	Cas9	5.62245	Endogenous	AATGGATTCCTGATCCCGACCAGGAGGCTC	GTTTTAGAGCTAGAAATAGCAAGTTAAAATAAGGCTAGTCCGTTATCAACTTGAAAAAGTGGCACCGAGTCGGTGC	GATTCCTGATCCCGACCAGG	.....((((.(((.....)))..)))).((((....))))(((((...((((.(......).)))).))))).........((((((...))))))	-21.5	-3.6
Schwartz2019-PO1f	GCGACACAGGGGTAGACGCG	Y. lipolytica	W29	B	2027407	2027427	Cas9	5.48598	Endogenous	GACAGCGACACAGGGGTAGACGCGGGGGTG	GTTTTAGAGCTAGAAATAGCAAGTTAAAATAAGGCTAGTCCGTTATCAACTTGAAAAAGTGGCACCGAGTCGGTGC	GCGACACAGGGGTAGACGCG	..((....(((.(((.(...(((((((.((((....))))...)))))))...)))).)))....)).((((....)))).((((((...))))))	-24.6	-3
Schwartz2019-PO1f	TCAACTTCAAGGTCAAGCAA	Y. lipolytica	W29	B	2027375	2027398	Cas9	0.101641	Endogenous	AACCTCAACTTCAAGGTCAAGCAATGGATT	GTTTTAGAGCTAGAAATAGCAAGTTAAAATAAGGCTAGTCCGTTATCAACTTGAAAAAGTGGCACCGAGTCGGTGC	TCAACTTCAAGGTCAAGCAA	..........((.(.(((..(((((((.((((....))))...)))))))...))).).)).......((((....)))).((((((...))))))	-21.9	0
Schwartz2019-PO1f	TGAGGTTCGACAGCGACACA	Y. lipolytica	W29	B	2027395	2027415	Cas9	1.63296	Endogenous	AAGTTGAGGTTCGACAGCGACACAGGGGTA	GTTTTAGAGCTAGAAATAGCAAGTTAAAATAAGGCTAGTCCGTTATCAACTTGAAAAAGTGGCACCGAGTCGGTGC	TGAGGTTCGACAGCGACACA	(((.....((((((......(((((((.((((....))))...)))))))...))).))).....)))((((....)))).((((((...))))))	-22.2	-1.5
Schwartz2019-PO1f	CCGGCAATCGGTCATGCGAT	Y. lipolytica	W29	B	2027575	2027598	Cas9	-2.6795	Endogenous	TTCACCGGCAATCGGTCATGCGATCGGCCG	GTTTTAGAGCTAGAAATAGCAAGTTAAAATAAGGCTAGTCCGTTATCAACTTGAAAAAGTGGCACCGAGTCGGTGC	CCGGCAATCGGTCATGCGAT	........(((.(..((..((((((((.((((....))))...))))))))..))..).)))......((((....)))).((((((...))))))	-25	-2.5
Schwartz2019-PO1f	TCCTCAACAGTCACCAAACG	Y. lipolytica	W29	B	2027485	2027508	Cas9	8.15445	Endogenous	TATCTCCTCAACAGTCACCAAACGTGGTGT	GTTTTAGAGCTAGAAATAGCAAGTTAAAATAAGGCTAGTCCGTTATCAACTTGAAAAAGTGGCACCGAGTCGGTGC	TCCTCAACAGTCACCAAACG	................(((((((((((.((((....))))...))))))..........)))))....((((....)))).((((((...))))))	-17.6	0
Schwartz2019-PO1f	GGATGTGCTCGTGAGACAGA	Y. lipolytica	W29	B	2029179	2029202	Cas9	-2.05023	Endogenous	AACTGGATGTGCTCGTGAGACAGAGGGAAA	GTTTTAGAGCTAGAAATAGCAAGTTAAAATAAGGCTAGTCCGTTATCAACTTGAAAAAGTGGCACCGAGTCGGTGC	GGATGTGCTCGTGAGACAGA	((((..(((..((((((...))))))..((((....))))............)))..)))).......((((....)))).((((((...))))))	-22.9	-0.1
Schwartz2019-PO1f	TAGTAGGCGTGAGAGCAGAT	Y. lipolytica	W29	B	2028978	2029001	Cas9	0.826824	Endogenous	GTGGTAGTAGGCGTGAGAGCAGATCGGTGC	GTTTTAGAGCTAGAAATAGCAAGTTAAAATAAGGCTAGTCCGTTATCAACTTGAAAAAGTGGCACCGAGTCGGTGC	TAGTAGGCGTGAGAGCAGAT	.....((((.((.(((...((((((((.((((....))))...))))))))..)))..))))))....((((....)))).((((((...))))))	-24	-1.7
Schwartz2019-PO1f	CACTGCTACAAGGATCAGGG	Y. lipolytica	W29	B	2029210	2029230	Cas9	6.97194	Endogenous	TGCTCACTGCTACAAGGATCAGGGCGGATG	GTTTTAGAGCTAGAAATAGCAAGTTAAAATAAGGCTAGTCCGTTATCAACTTGAAAAAGTGGCACCGAGTCGGTGC	CACTGCTACAAGGATCAGGG	((((....(((((((.(.(((((((((.((((....))))...))))))).........)).).)))..))))....))))((((((...))))))	-22.4	0
Schwartz2019-PO1f	AGCATCAAGCAGCTTTCGGG	Y. lipolytica	W29	B	2029001	2029024	Cas9	7.45935	Endogenous	ATCCAGCATCAAGCAGCTTTCGGGTGGTAG	GTTTTAGAGCTAGAAATAGCAAGTTAAAATAAGGCTAGTCCGTTATCAACTTGAAAAAGTGGCACCGAGTCGGTGC	AGCATCAAGCAGCTTTCGGG	.((.....))((((((....(((((((.((((....))))...)))))))))))))............((((....)))).((((((...))))))	-20.6	-1.1
Schwartz2019-PO1f	AATAATCATTCGGTCCTCGG	Y. lipolytica	W29	B	2029127	2029150	Cas9	6.63956	Endogenous	GACCAATAATCATTCGGTCCTCGGGGGCAG	GTTTTAGAGCTAGAAATAGCAAGTTAAAATAAGGCTAGTCCGTTATCAACTTGAAAAAGTGGCACCGAGTCGGTGC	AATAATCATTCGGTCCTCGG	.(((((.....((.(((...(((((((.((((....))))...))))))).))))).....)))))..((((....)))).((((((...))))))	-19.5	0
Schwartz2019-PO1f	AGAGCCCTCCTCGACAAGAG	Y. lipolytica	W29	B	2029094	2029117	Cas9	0.293713	Endogenous	CCCAAGAGCCCTCCTCGACAAGAGTGGCTC	GTTTTAGAGCTAGAAATAGCAAGTTAAAATAAGGCTAGTCCGTTATCAACTTGAAAAAGTGGCACCGAGTCGGTGC	AGAGCCCTCCTCGACAAGAG	..((((..((((.....))))((((((.((((....))))...))))))...))))............((((....)))).((((((...))))))	-22.7	-1.4
Schwartz2019-PO1f	GGTCTCGTATTAGTGATTCG	Y. lipolytica	W29	B	2031813	2031833	Cas9	5.23624	Endogenous	AATAGGTCTCGTATTAGTGATTCGGGGATA	GTTTTAGAGCTAGAAATAGCAAGTTAAAATAAGGCTAGTCCGTTATCAACTTGAAAAAGTGGCACCGAGTCGGTGC	GGTCTCGTATTAGTGATTCG	(((..((.((((((......(((((((.((((....))))...)))))))...)))))).))..))).((((....)))).((((((...))))))	-24.2	-1
Schwartz2019-PO1f	GGAGGAGGAGTCCGTTTACG	Y. lipolytica	W29	B	2031521	2031541	Cas9	6.41419	Endogenous	CCCAGGAGGAGGAGTCCGTTTACGGGGAGA	GTTTTAGAGCTAGAAATAGCAAGTTAAAATAAGGCTAGTCCGTTATCAACTTGAAAAAGTGGCACCGAGTCGGTGC	GGAGGAGGAGTCCGTTTACG	...(((..((((........(((((((.((((....))))...)))))))..))))..))).......((((....)))).((((((...))))))	-21.5	-2.6
Schwartz2019-PO1f	GGCCTTCCACGAATCATGCG	Y. lipolytica	W29	B	2031751	2031771	Cas9	4.91102	Endogenous	CACAGGCCTTCCACGAATCATGCGGGGAAT	GTTTTAGAGCTAGAAATAGCAAGTTAAAATAAGGCTAGTCCGTTATCAACTTGAAAAAGTGGCACCGAGTCGGTGC	GGCCTTCCACGAATCATGCG	((((((..............(((((((.((((....))))...)))))))))))))............((((....)))).((((((...))))))	-20.8	0
Schwartz2019-PO1f	ACCCCAGACAAGATATGGGA	Y. lipolytica	W29	B	2031692	2031715	Cas9	5.05191	Endogenous	ACCTACCCCAGACAAGATATGGGAGGGATT	GTTTTAGAGCTAGAAATAGCAAGTTAAAATAAGGCTAGTCCGTTATCAACTTGAAAAAGTGGCACCGAGTCGGTGC	ACCCCAGACAAGATATGGGA	...........(((((((((((((((..((((....)))).........)))))))..)))).)))).((((....)))).((((((...))))))	-21	-5
Schwartz2019-PO1f	GTGATTCGGGGATAACCGCT	Y. lipolytica	W29	B	2031825	2031845	Cas9	6.37884	Endogenous	ATTAGTGATTCGGGGATAACCGCTCGGAAA	GTTTTAGAGCTAGAAATAGCAAGTTAAAATAAGGCTAGTCCGTTATCAACTTGAAAAAGTGGCACCGAGTCGGTGC	GTGATTCGGGGATAACCGCT	.((((.((((..((.((..((((((((.((((....))))...)))))))).)).)).))))..))))((((....)))).((((((...))))))	-25.9	-3.3
Schwartz2019-PO1f	TACCCCAGACAAGATATGGG	Y. lipolytica	W29	B	2031693	2031716	Cas9	6.01195	Endogenous	GACCTACCCCAGACAAGATATGGGAGGGAT	GTTTTAGAGCTAGAAATAGCAAGTTAAAATAAGGCTAGTCCGTTATCAACTTGAAAAAGTGGCACCGAGTCGGTGC	TACCCCAGACAAGATATGGG	.((((((.........))))))......((((....))))(((((...((((.(......).)))).))))).........((((((...))))))	-23.6	-3.8
Schwartz2019-PO1f	GATCAGGAAGAGTTCCCTGA	Y. lipolytica	W29	B	2033554	2033577	Cas9	7.6634	Endogenous	AGCGGATCAGGAAGAGTTCCCTGAGGGAGG	GTTTTAGAGCTAGAAATAGCAAGTTAAAATAAGGCTAGTCCGTTATCAACTTGAAAAAGTGGCACCGAGTCGGTGC	GATCAGGAAGAGTTCCCTGA	(((..(((..((...(((..(((((((.((((....))))...))))))).)))))..)))...))).((((....)))).((((((...))))))	-24.2	-5.7
Schwartz2019-PO1f	AATACACTAAAGACACCTGG	Y. lipolytica	W29	B	2033384	2033404	Cas9	6.41149	Endogenous	GAGAAATACACTAAAGACACCTGGAGGCCT	GTTTTAGAGCTAGAAATAGCAAGTTAAAATAAGGCTAGTCCGTTATCAACTTGAAAAAGTGGCACCGAGTCGGTGC	AATACACTAAAGACACCTGG	...........(((.(((..(((((((.((((....))))...))))))).)))...)))........((((....)))).((((((...))))))	-21.2	0
Schwartz2019-PO1f	TTCAACATCGTATTCCACGA	Y. lipolytica	W29	B	2033667	2033687	Cas9	6.376	Endogenous	CTGCTTCAACATCGTATTCCACGACGGTGT	GTTTTAGAGCTAGAAATAGCAAGTTAAAATAAGGCTAGTCCGTTATCAACTTGAAAAAGTGGCACCGAGTCGGTGC	TTCAACATCGTATTCCACGA	...(((.((((.....))))))).....((((....))))(((((...((((.(......).)))).))))).........((((((...))))))	-17.7	-1.4
Schwartz2019-PO1f	GGATCAGGAAGAGTTCCCTG	Y. lipolytica	W29	B	2033555	2033578	Cas9	5.83395	Endogenous	AAGCGGATCAGGAAGAGTTCCCTGAGGGAG	GTTTTAGAGCTAGAAATAGCAAGTTAAAATAAGGCTAGTCCGTTATCAACTTGAAAAAGTGGCACCGAGTCGGTGC	GGATCAGGAAGAGTTCCCTG	.(((..(((..((...(((.(((((((.((((....))))...))))))).)))))..)))...))).((((....)))).((((((...))))))	-24.6	-3.6
Schwartz2019-PO1f	TCAAGCACAATGTCTCTGAT	Y. lipolytica	W29	B	2033410	2033433	Cas9	3.55411	Endogenous	TTCATCAAGCACAATGTCTCTGATCGGAGG	GTTTTAGAGCTAGAAATAGCAAGTTAAAATAAGGCTAGTCCGTTATCAACTTGAAAAAGTGGCACCGAGTCGGTGC	TCAAGCACAATGTCTCTGAT	.....(((.....((((((....))))))(((....)))((((((...((((.(......).)))).)))))).....)))((((((...))))))	-20.4	0
Schwartz2019-PO1f	GAGTTCCCTGAGGGAGGACG	Y. lipolytica	W29	B	2033545	2033568	Cas9	-1.03309	Endogenous	GGAAGAGTTCCCTGAGGGAGGACGAGGATG	GTTTTAGAGCTAGAAATAGCAAGTTAAAATAAGGCTAGTCCGTTATCAACTTGAAAAAGTGGCACCGAGTCGGTGC	GAGTTCCCTGAGGGAGGACG	....((((...))))(((((((((((..((((....)))).........))))))).)))).......((((....)))).((((((...))))))	-25.7	-4.8
Schwartz2019-PO1f	AAACACAGTATGTATAGTGT	Y. lipolytica	W29	B	2036065	2036085	Cas9	5.7788	Endogenous	ACTGAAACACAGTATGTATAGTGTCGGAAG	GTTTTAGAGCTAGAAATAGCAAGTTAAAATAAGGCTAGTCCGTTATCAACTTGAAAAAGTGGCACCGAGTCGGTGC	AAACACAGTATGTATAGTGT	(((((((.((....)).)))))))....((((....))))(((((...((((.(......).)))).))))).........((((((...))))))	-21.1	-1.3
Schwartz2019-PO1f	AACATGTTCCAAGCATTTCG	Y. lipolytica	W29	B	2036033	2036056	Cas9	-2.65892	Endogenous	TCAGAACATGTTCCAAGCATTTCGAGGCTG	GTTTTAGAGCTAGAAATAGCAAGTTAAAATAAGGCTAGTCCGTTATCAACTTGAAAAAGTGGCACCGAGTCGGTGC	AACATGTTCCAAGCATTTCG	...........(((......(((((((.((((....))))...)))))))...)))............((((....)))).((((((...))))))	-17.8	-0.5
Schwartz2019-PO1f	TCTCTTTCTACGGCTCTTCA	Y. lipolytica	W29	B	2036135	2036155	Cas9	5.78052	Endogenous	AAGCTCTCTTTCTACGGCTCTTCAGGGCGC	GTTTTAGAGCTAGAAATAGCAAGTTAAAATAAGGCTAGTCCGTTATCAACTTGAAAAAGTGGCACCGAGTCGGTGC	TCTCTTTCTACGGCTCTTCA	.((.(((((..((((((........))))))))))).))((((((...((((.(......).)))).))))))........((((((...))))))	-24.5	0
Schwartz2019-PO1f	AGCATTTCGAGGCTGTGCAC	Y. lipolytica	W29	B	2036022	2036045	Cas9	6.81574	Endogenous	TCCAAGCATTTCGAGGCTGTGCACTGGTAG	GTTTTAGAGCTAGAAATAGCAAGTTAAAATAAGGCTAGTCCGTTATCAACTTGAAAAAGTGGCACCGAGTCGGTGC	AGCATTTCGAGGCTGTGCAC	...((..((.(((((.((..(((((((.((((....))))...)))))))...)))))))))..))..((((....)))).((((((...))))))	-23.9	-2.9
Schwartz2019-PO1f	TTTCGAGGCTGTGCACTGGT	Y. lipolytica	W29	B	2036018	2036041	Cas9	6.49086	Endogenous	AGCATTTCGAGGCTGTGCACTGGTAGGAAA	GTTTTAGAGCTAGAAATAGCAAGTTAAAATAAGGCTAGTCCGTTATCAACTTGAAAAAGTGGCACCGAGTCGGTGC	TTTCGAGGCTGTGCACTGGT	(((((((.....(((((((((((((((.((((....))))...)))))))...))))))..))......))))))).....((((((...))))))	-25.3	-1.7
Schwartz2019-PO1f	GTGCACAGCCTCGAAATGCT	Y. lipolytica	W29	B	2036025	2036045	Cas9	6.44447	Endogenous	ACCAGTGCACAGCCTCGAAATGCTTGGAAC	GTTTTAGAGCTAGAAATAGCAAGTTAAAATAAGGCTAGTCCGTTATCAACTTGAAAAAGTGGCACCGAGTCGGTGC	GTGCACAGCCTCGAAATGCT	..(.(((((((........((((((((.((((....))))...))))))))))))).)).).......((((....)))).((((((...))))))	-22.1	-0.6
Schwartz2019-PO1f	GGTACTGGCCGCTCTGACCG	Y. lipolytica	W29	B	2037858	2037878	Cas9	3.67677	Endogenous	CCTTGGTACTGGCCGCTCTGACCGCGGTTG	GTTTTAGAGCTAGAAATAGCAAGTTAAAATAAGGCTAGTCCGTTATCAACTTGAAAAAGTGGCACCGAGTCGGTGC	GGTACTGGCCGCTCTGACCG	((.((((((((((((((......)))))))......................))))))))).......((((....)))).((((((...))))))	-28.7	-2.5
Schwartz2019-PO1f	GGACTTGTAGTCATCAGCCA	Y. lipolytica	W29	B	2037884	2037907	Cas9	5.69474	Endogenous	AGATGGACTTGTAGTCATCAGCCACGGCAA	GTTTTAGAGCTAGAAATAGCAAGTTAAAATAAGGCTAGTCCGTTATCAACTTGAAAAAGTGGCACCGAGTCGGTGC	GGACTTGTAGTCATCAGCCA	(((((..........((((.(((((((.((((....))))...)))))))..))))))))).......((((....)))).((((((...))))))	-26.7	-2.2
Schwartz2019-PO1f	GTTCTTTGCGATTCGATCCA	Y. lipolytica	W29	B	2038079	2038102	Cas9	7.42753	Endogenous	CAGTGTTCTTTGCGATTCGATCCATGGAAG	GTTTTAGAGCTAGAAATAGCAAGTTAAAATAAGGCTAGTCCGTTATCAACTTGAAAAAGTGGCACCGAGTCGGTGC	GTTCTTTGCGATTCGATCCA	........(((((((.((((.((((...((((....))))(((((...((((.(......).)))).)))))..)))).))).).)))))))....	-19.7	0
Schwartz2019-PO1f	AGACGCCGAGAACTTCGACT	Y. lipolytica	W29	B	2038116	2038136	Cas9	6.61946	Endogenous	TCGGAGACGCCGAGAACTTCGACTGGGTCT	GTTTTAGAGCTAGAAATAGCAAGTTAAAATAAGGCTAGTCCGTTATCAACTTGAAAAAGTGGCACCGAGTCGGTGC	AGACGCCGAGAACTTCGACT	.((((((...(((((.(.(((((((.......))))))))))))).......)))..)))........((((....)))).((((((...))))))	-21.5	-1.1
Schwartz2019-PO1f	GGTCAGAGCGGCCAGTACCA	Y. lipolytica	W29	B	2037854	2037877	Cas9	6.35919	Endogenous	CCGCGGTCAGAGCGGCCAGTACCAAGGTAG	GTTTTAGAGCTAGAAATAGCAAGTTAAAATAAGGCTAGTCCGTTATCAACTTGAAAAAGTGGCACCGAGTCGGTGC	GGTCAGAGCGGCCAGTACCA	......((((((.(((....(((((((.((((....))))...)))))))...))).).)))))....((((....)))).((((((...))))))	-24.2	-4.8
Schwartz2019-PO1f	TCACCGTACTGAGAGCAGCA	Y. lipolytica	W29	B	2037946	2037969	Cas9	8.14342	Endogenous	ACATTCACCGTACTGAGAGCAGCAGGGCTT	GTTTTAGAGCTAGAAATAGCAAGTTAAAATAAGGCTAGTCCGTTATCAACTTGAAAAAGTGGCACCGAGTCGGTGC	TCACCGTACTGAGAGCAGCA	.....(((.((.((..(((.(((((((.((((....))))...)))))))...)))..)))).)))..((((....)))).((((((...))))))	-20.8	-1
Schwartz2019-PO1f	AAGACCATGACATCAACCAG	Y. lipolytica	W29	B	2039977	2040000	Cas9	7.09131	Endogenous	GAAGAAGACCATGACATCAACCAGGGGCTG	GTTTTAGAGCTAGAAATAGCAAGTTAAAATAAGGCTAGTCCGTTATCAACTTGAAAAAGTGGCACCGAGTCGGTGC	AAGACCATGACATCAACCAG	((((((.((........))))))))...((((....))))(((((...((((.(......).)))).))))).........((((((...))))))	-19.5	0
Schwartz2019-PO1f	GTCTTCTTCGACGACACTAA	Y. lipolytica	W29	B	2039995	2040015	Cas9	5.65085	Endogenous	CATGGTCTTCTTCGACGACACTAAGGGCAA	GTTTTAGAGCTAGAAATAGCAAGTTAAAATAAGGCTAGTCCGTTATCAACTTGAAAAAGTGGCACCGAGTCGGTGC	GTCTTCTTCGACGACACTAA	(((......)))(((.((..(((((((.((((....))))...)))))))..))...)))........((((....)))).((((((...))))))	-20.8	-2.3
Schwartz2019-PO1f	AGAAGAATACTCCCACTTGC	Y. lipolytica	W29	B	2040120	2040143	Cas9	5.51792	Endogenous	TTGGAGAAGAATACTCCCACTTGCCGGAAC	GTTTTAGAGCTAGAAATAGCAAGTTAAAATAAGGCTAGTCCGTTATCAACTTGAAAAAGTGGCACCGAGTCGGTGC	AGAAGAATACTCCCACTTGC	............((((((((........)).........((((((...((((.(......).)))).))))))...))))))(((((...))))).	-18.2	0
Schwartz2019-PO1f	GTTTGGCTGCATAAATTGCT	Y. lipolytica	W29	B	2040050	2040073	Cas9	6.46026	Endogenous	ACCAGTTTGGCTGCATAAATTGCTGGGCAT	GTTTTAGAGCTAGAAATAGCAAGTTAAAATAAGGCTAGTCCGTTATCAACTTGAAAAAGTGGCACCGAGTCGGTGC	GTTTGGCTGCATAAATTGCT	..((((((...(((.((((((((((.......)))))))))).)))......))))))..........((((....)))).((((((...))))))	-23.2	-2.2
Schwartz2019-PO1f	GGAAGAGGTGTGGCTCCGCT	Y. lipolytica	W29	B	2039945	2039968	Cas9	6.97477	Endogenous	CGTTGGAAGAGGTGTGGCTCCGCTGGGTGC	GTTTTAGAGCTAGAAATAGCAAGTTAAAATAAGGCTAGTCCGTTATCAACTTGAAAAAGTGGCACCGAGTCGGTGC	GGAAGAGGTGTGGCTCCGCT	((.((.((..(((((....((((((((.((((....))))...)))))))).)))))..)).)).)).((((....)))).((((((...))))))	-24.2	-2.3
Schwartz2019-PO1f	TCCTGTCTGCTGACCAGCAA	Y. lipolytica	W29	B	2040077	2040097	Cas9	6.19288	Endogenous	TGGTTCCTGTCTGCTGACCAGCAAGGGGGC	GTTTTAGAGCTAGAAATAGCAAGTTAAAATAAGGCTAGTCCGTTATCAACTTGAAAAAGTGGCACCGAGTCGGTGC	TCCTGTCTGCTGACCAGCAA	...((...((.(((.(((..(((((((.((((....))))...)))))))...))).))).))...))((((....)))).((((((...))))))	-24.3	-2.8
Schwartz2019-PO1f	TCCGGAAGCAGCGCTCTCGG	Y. lipolytica	W29	B	2040817	2040840	Cas9	6.44788	Endogenous	TGCATCCGGAAGCAGCGCTCTCGGCGGCAA	GTTTTAGAGCTAGAAATAGCAAGTTAAAATAAGGCTAGTCCGTTATCAACTTGAAAAAGTGGCACCGAGTCGGTGC	TCCGGAAGCAGCGCTCTCGG	.......(((.((..((((((((((((.((((....))))...)))))))...((((.(...(((......)))...).)))).))))).)).)))	-23.3	-5.5
Schwartz2019-PO1f	GCAATGCTGGCAACAACGTG	Y. lipolytica	W29	B	2040782	2040802	Cas9	-0.58092	Endogenous	GCTTGCAATGCTGGCAACAACGTGTGGGAG	GTTTTAGAGCTAGAAATAGCAAGTTAAAATAAGGCTAGTCCGTTATCAACTTGAAAAAGTGGCACCGAGTCGGTGC	GCAATGCTGGCAACAACGTG	.....((((((.........(((((((.((((....))))...)))))))...)))))).........((((....)))).((((((...))))))	-21.4	-1.2
Schwartz2019-PO1f	GGGCTTCTCTGTCAACAACC	Y. lipolytica	W29	B	2040723	2040743	Cas9	0.102315	Endogenous	CCAAGGGCTTCTCTGTCAACAACCAGGGAT	GTTTTAGAGCTAGAAATAGCAAGTTAAAATAAGGCTAGTCCGTTATCAACTTGAAAAAGTGGCACCGAGTCGGTGC	GGGCTTCTCTGTCAACAACC	(((((..((((..(((....))).))))((((....)))).((((.......))))))))).......((((....)))).((((((...))))))	-21.1	-2.1
Schwartz2019-PO1f	TATTGAAGTTGAGGTATCCC	Y. lipolytica	W29	B	2040741	2040764	Cas9	4.0507	Endogenous	TGGTTATTGAAGTTGAGGTATCCCTGGTTG	GTTTTAGAGCTAGAAATAGCAAGTTAAAATAAGGCTAGTCCGTTATCAACTTGAAAAAGTGGCACCGAGTCGGTGC	TATTGAAGTTGAGGTATCCC	..((.(((((((((....(((((((((.((((....))))...)))))))..)).....))....))))))).))......((((((...))))))	-22.7	0
Schwartz2019-PO1f	TGTTGCCAGCATTGCAAGCA	Y. lipolytica	W29	B	2040774	2040797	Cas9	4.80652	Endogenous	ACGTTGTTGCCAGCATTGCAAGCAGGGAAC	GTTTTAGAGCTAGAAATAGCAAGTTAAAATAAGGCTAGTCCGTTATCAACTTGAAAAAGTGGCACCGAGTCGGTGC	TGTTGCCAGCATTGCAAGCA	.((((..(((...((.(((.(((((((.((((....))))...)))))))...))).))..)))..))))...........((((((...))))))	-21.5	-2.1
Schwartz2019-PO1f	GTACATGGACGACACCACGT	Y. lipolytica	W29	B	2041814	2041837	Cas9	7.08761	Endogenous	GACTGTACATGGACGACACCACGTGGGTAG	GTTTTAGAGCTAGAAATAGCAAGTTAAAATAAGGCTAGTCCGTTATCAACTTGAAAAAGTGGCACCGAGTCGGTGC	GTACATGGACGACACCACGT	....((((((....((...((((((((.((((....))))...)))))))).))...)))))).....((((....)))).((((((...))))))	-25.5	-1.8
Schwartz2019-PO1f	CAGCAATCCGACATAGGCGG	Y. lipolytica	W29	B	2042112	2042135	Cas9	-0.175413	Endogenous	GCGGCAGCAATCCGACATAGGCGGTGGTTG	GTTTTAGAGCTAGAAATAGCAAGTTAAAATAAGGCTAGTCCGTTATCAACTTGAAAAAGTGGCACCGAGTCGGTGC	CAGCAATCCGACATAGGCGG	.........(((.(((.(..(((((((.((((....))))...)))))))..).))))))........((((....)))).((((((...))))))	-23.5	-1.2
Schwartz2019-PO1f	GCACGTATTTCGACGAAGGA	Y. lipolytica	W29	B	2042373	2042396	Cas9	6.99549	Endogenous	TTGGGCACGTATTTCGACGAAGGAGGGAAC	GTTTTAGAGCTAGAAATAGCAAGTTAAAATAAGGCTAGTCCGTTATCAACTTGAAAAAGTGGCACCGAGTCGGTGC	GCACGTATTTCGACGAAGGA	.(((...((((((((....(((((((..((((....)))).........)))))))....))))........))))..)))((((((...))))))	-19.2	-0.8
Schwartz2019-PO1f	GGAGGGAACGTGAAATCGAA	Y. lipolytica	W29	B	2042356	2042379	Cas9	2.99041	Endogenous	CGAAGGAGGGAACGTGAAATCGAAGGGACC	GTTTTAGAGCTAGAAATAGCAAGTTAAAATAAGGCTAGTCCGTTATCAACTTGAAAAAGTGGCACCGAGTCGGTGC	GGAGGGAACGTGAAATCGAA	...((.((((.((.......(((((((.((((....))))...)))))))........)))))).)).((((....)))).((((((...))))))	-19.5	0
Schwartz2019-PO1f	ACAGATTGTCACAAACGCGT	Y. lipolytica	W29	B	2041976	2041999	Cas9	5.54308	Endogenous	TGCCACAGATTGTCACAAACGCGTTGGAGA	GTTTTAGAGCTAGAAATAGCAAGTTAAAATAAGGCTAGTCCGTTATCAACTTGAAAAAGTGGCACCGAGTCGGTGC	ACAGATTGTCACAAACGCGT	((.(((((........((.((((((((.((((....))))...))))))))..))))))).)).....((((....)))).((((((...))))))	-19.1	0
Schwartz2019-PO1f	TCCGCCTGACACTACCCACG	Y. lipolytica	W29	B	2041800	2041820	Cas9	5.75997	Endogenous	CGATTCCGCCTGACACTACCCACGTGGTGT	GTTTTAGAGCTAGAAATAGCAAGTTAAAATAAGGCTAGTCCGTTATCAACTTGAAAAAGTGGCACCGAGTCGGTGC	TCCGCCTGACACTACCCACG	......((((((((.((...(((((((.((((....))))...)))))))..)).))))..))))...((((....)))).((((((...))))))	-21.5	0
Schwartz2019-PO1f	ACGAGCAGAATGATTCGTCG	Y. lipolytica	W29	B	2047238	2047261	Cas9	6.10725	Endogenous	CTTAACGAGCAGAATGATTCGTCGGGGTCG	GTTTTAGAGCTAGAAATAGCAAGTTAAAATAAGGCTAGTCCGTTATCAACTTGAAAAAGTGGCACCGAGTCGGTGC	ACGAGCAGAATGATTCGTCG	.((((..((..((((.(((.(((((((.((((....))))...)))))))..))).)))).....))..))))........((((((...))))))	-21.3	-2.1
Schwartz2019-PO1f	GTTGGTTCCGGTGTTTCCGG	Y. lipolytica	W29	B	2047406	2047426	Cas9	5.12189	Endogenous	CTTTGTTGGTTCCGGTGTTTCCGGCGGTGA	GTTTTAGAGCTAGAAATAGCAAGTTAAAATAAGGCTAGTCCGTTATCAACTTGAAAAAGTGGCACCGAGTCGGTGC	GTTGGTTCCGGTGTTTCCGG	((((((..(((..(..((..(((((((.((((....))))...)))))))..))..)..)))..))))))...........((((((...))))))	-27.6	-5
Schwartz2019-PO1f	CCAGAACCTGATCCTCAACA	Y. lipolytica	W29	B	2046577	2046597	Cas9	6.78514	Endogenous	TGGGCCAGAACCTGATCCTCAACATGGCCG	GTTTTAGAGCTAGAAATAGCAAGTTAAAATAAGGCTAGTCCGTTATCAACTTGAAAAAGTGGCACCGAGTCGGTGC	CCAGAACCTGATCCTCAACA	........((((.....(((((((((..((((....)))).........))))))).)).....))))((((....)))).((((((...))))))	-17.4	-0.3
Schwartz2019-PO1f	ATATCACCCTTATCGAGATA	Y. lipolytica	W29	B	2047304	2047327	Cas9	3.30511	Endogenous	GATGATATCACCCTTATCGAGATAGGGCAG	GTTTTAGAGCTAGAAATAGCAAGTTAAAATAAGGCTAGTCCGTTATCAACTTGAAAAAGTGGCACCGAGTCGGTGC	ATATCACCCTTATCGAGATA	..........((.((.((((((((((..((((....)))).........))))))).))))).))...((((....)))).((((((...))))))	-18.4	0
Schwartz2019-PO1f	CGTTAAGCTCCTCGTATCGT	Y. lipolytica	W29	B	2047366	2047389	Cas9	4.96361	Endogenous	TTCTCGTTAAGCTCCTCGTATCGTCGGTTG	GTTTTAGAGCTAGAAATAGCAAGTTAAAATAAGGCTAGTCCGTTATCAACTTGAAAAAGTGGCACCGAGTCGGTGC	CGTTAAGCTCCTCGTATCGT	.....(((((................)))))........((((((...((((.(......).)))).))))))........((((((...))))))	-18.3	0
Schwartz2019-PO1f	CTACAACCGAACCACCTCCA	Y. lipolytica	W29	B	2046840	2046860	Cas9	0.885411	Endogenous	TTGCCTACAACCGAACCACCTCCAAGGTCG	GTTTTAGAGCTAGAAATAGCAAGTTAAAATAAGGCTAGTCCGTTATCAACTTGAAAAAGTGGCACCGAGTCGGTGC	CTACAACCGAACCACCTCCA	....(((.((....(((...(((((((.((((....))))...))))))).)))....)).)))....((((....)))).((((((...))))))	-19.9	0
Schwartz2019-PO1f	CTCTGCATCTGAATCTTCCG	Y. lipolytica	W29	B	2049183	2049203	Cas9	1.65235	Endogenous	GAGCCTCTGCATCTGAATCTTCCGCGGCCT	GTTTTAGAGCTAGAAATAGCAAGTTAAAATAAGGCTAGTCCGTTATCAACTTGAAAAAGTGGCACCGAGTCGGTGC	CTCTGCATCTGAATCTTCCG	.(((((.((((((.((...)).)))))))).))).....((((((...((((.(......).)))).))))))........((((((...))))))	-21.9	0
Schwartz2019-PO1f	AGGGGAAGACTCAGAGGCCG	Y. lipolytica	W29	B	2049200	2049223	Cas9	5.13371	Endogenous	TTCGAGGGGAAGACTCAGAGGCCGCGGAAG	GTTTTAGAGCTAGAAATAGCAAGTTAAAATAAGGCTAGTCCGTTATCAACTTGAAAAAGTGGCACCGAGTCGGTGC	AGGGGAAGACTCAGAGGCCG	.......((((....((((.(((((((.((((....))))...)))))))..))))))))........((((....)))).((((((...))))))	-25.1	-1.9
Schwartz2019-PO1f	GGACGATGTCCCTTGCGCCG	Y. lipolytica	W29	B	2049306	2049326	Cas9	1.74062	Endogenous	TGTTGGACGATGTCCCTTGCGCCGTGGAAG	GTTTTAGAGCTAGAAATAGCAAGTTAAAATAAGGCTAGTCCGTTATCAACTTGAAAAAGTGGCACCGAGTCGGTGC	GGACGATGTCCCTTGCGCCG	((((...)))).....(((.(((((((.((((....))))...)))))))..))).............((((....)))).((((((...))))))	-24.6	-3.3
Schwartz2019-PO1f	AACGCCTCAGACGTCTTCCA	Y. lipolytica	W29	B	2049323	2049346	Cas9	5.49005	Endogenous	CAGAAACGCCTCAGACGTCTTCCACGGCGC	GTTTTAGAGCTAGAAATAGCAAGTTAAAATAAGGCTAGTCCGTTATCAACTTGAAAAAGTGGCACCGAGTCGGTGC	AACGCCTCAGACGTCTTCCA	((((.....((((((((...(((((((.((((....))))...))))))))))))..)))))))....((((....)))).((((((...))))))	-21.4	0
Schwartz2019-PO1f	AGACGTCTTCCACGGCGCAA	Y. lipolytica	W29	B	2049315	2049338	Cas9	-2.10396	Endogenous	CCTCAGACGTCTTCCACGGCGCAAGGGACA	GTTTTAGAGCTAGAAATAGCAAGTTAAAATAAGGCTAGTCCGTTATCAACTTGAAAAAGTGGCACCGAGTCGGTGC	AGACGTCTTCCACGGCGCAA	...........((((.((.(((((((..((((....)))).........))))))).)))))).....((((....)))).((((((...))))))	-21.7	-3.5
Schwartz2019-PO1f	CTCTGAGTCTTCCCCTCGAA	Y. lipolytica	W29	B	2049207	2049227	Cas9	-0.900358	Endogenous	CGGCCTCTGAGTCTTCCCCTCGAAGGGAAG	GTTTTAGAGCTAGAAATAGCAAGTTAAAATAAGGCTAGTCCGTTATCAACTTGAAAAAGTGGCACCGAGTCGGTGC	CTCTGAGTCTTCCCCTCGAA	(((((((.((((.....)))).)))))))(((....)))((((((...((((.(......).)))).))))))........((((((...))))))	-23.1	-1.4
Schwartz2019-PO1f	GATGGATGTGAGACTTGGCG	Y. lipolytica	W29	B	2051668	2051691	Cas9	6.90423	Endogenous	ATGAGATGGATGTGAGACTTGGCGAGGAAG	GTTTTAGAGCTAGAAATAGCAAGTTAAAATAAGGCTAGTCCGTTATCAACTTGAAAAAGTGGCACCGAGTCGGTGC	GATGGATGTGAGACTTGGCG	....((((...((((.(((.(((((((.((((....))))...)))))))...)))))))...)))).((((....)))).((((((...))))))	-25.3	0
Schwartz2019-PO1f	GTCCAGACGCCAACTCAACG	Y. lipolytica	W29	B	2052022	2052042	Cas9	6.96692	Endogenous	GTCAGTCCAGACGCCAACTCAACGAGGGTG	GTTTTAGAGCTAGAAATAGCAAGTTAAAATAAGGCTAGTCCGTTATCAACTTGAAAAAGTGGCACCGAGTCGGTGC	GTCCAGACGCCAACTCAACG	.......((((.((((...(((......((((.......((((((...((((.(......).)))).))))))......))))))))))).)))).	-19.9	0
Schwartz2019-PO1f	TCCAGACGCCAACTCAACGA	Y. lipolytica	W29	B	2052023	2052043	Cas9	5.30158	Endogenous	TCAGTCCAGACGCCAACTCAACGAGGGTGT	GTTTTAGAGCTAGAAATAGCAAGTTAAAATAAGGCTAGTCCGTTATCAACTTGAAAAAGTGGCACCGAGTCGGTGC	TCCAGACGCCAACTCAACGA	....((((...(((...(..(((((((.((((....))))...)))))))..)...))).))))....((((....)))).((((((...))))))	-20.4	0
Schwartz2019-PO1f	GGTCTTATCCTCGAATCGAA	Y. lipolytica	W29	B	2051633	2051653	Cas9	0.99436	Endogenous	GGCTGGTCTTATCCTCGAATCGAATGGAGT	GTTTTAGAGCTAGAAATAGCAAGTTAAAATAAGGCTAGTCCGTTATCAACTTGAAAAAGTGGCACCGAGTCGGTGC	GGTCTTATCCTCGAATCGAA	((((((((..(((...))).........((((....))))........))))))))............((((....)))).((((((...))))))	-18.8	-0.7
Schwartz2019-PO1f	GGAAATCGTCGAAGACTATG	Y. lipolytica	W29	B	2052070	2052093	Cas9	-2.02619	Endogenous	AAGAGGAAATCGTCGAAGACTATGAGGTTG	GTTTTAGAGCTAGAAATAGCAAGTTAAAATAAGGCTAGTCCGTTATCAACTTGAAAAAGTGGCACCGAGTCGGTGC	GGAAATCGTCGAAGACTATG	.............(((((..(((((((.((((....))))...))))))).....)))))........((((....)))).((((((...))))))	-19.6	-0.6
Schwartz2019-PO1f	GATGATCTCCCTCAGCTGCA	Y. lipolytica	W29	B	2051760	2051783	Cas9	0.249865	Endogenous	GTTTGATGATCTCCCTCAGCTGCAAGGTAA	GTTTTAGAGCTAGAAATAGCAAGTTAAAATAAGGCTAGTCCGTTATCAACTTGAAAAAGTGGCACCGAGTCGGTGC	GATGATCTCCCTCAGCTGCA	((((((....((.((((...(((((((.((((....))))...)))))))..))))))...)))))).((((....)))).((((((...))))))	-24.9	0
Schwartz2019-PO1f	AGTCGCTCGAATCGACCGGA	Y. lipolytica	W29	B	2053230	2053253	Cas9	5.77965	Endogenous	GAAGAGTCGCTCGAATCGACCGGAGGGCAC	GTTTTAGAGCTAGAAATAGCAAGTTAAAATAAGGCTAGTCCGTTATCAACTTGAAAAAGTGGCACCGAGTCGGTGC	AGTCGCTCGAATCGACCGGA	.((((.......))))(((((((((((.((((....))))...)))))))........))))......((((....)))).((((((...))))))	-21	-2.5
Schwartz2019-PO1f	GAGCTAGACCCTGATCCCAA	Y. lipolytica	W29	B	2053005	2053028	Cas9	-0.0766867	Endogenous	GGCTGAGCTAGACCCTGATCCCAACGGACC	GTTTTAGAGCTAGAAATAGCAAGTTAAAATAAGGCTAGTCCGTTATCAACTTGAAAAAGTGGCACCGAGTCGGTGC	GAGCTAGACCCTGATCCCAA	(.(((((.........((..(((((((.((((....))))...)))))))..))))))).).......((((....)))).((((((...))))))	-20.5	0
Schwartz2019-PO1f	TCCATTGTGAGCGGTCTCAA	Y. lipolytica	W29	B	2052812	2052832	Cas9	5.46605	Endogenous	CTCGTCCATTGTGAGCGGTCTCAAGGGTTG	GTTTTAGAGCTAGAAATAGCAAGTTAAAATAAGGCTAGTCCGTTATCAACTTGAAAAAGTGGCACCGAGTCGGTGC	TCCATTGTGAGCGGTCTCAA	.....((..(((((.((..(((((((..((((....)))).........))))))))).)))))..))((((....)))).((((((...))))))	-24.8	-1.8
Schwartz2019-PO1f	TATTCGTCGTCCTCCGACAA	Y. lipolytica	W29	B	2053110	2053130	Cas9	1.9176	Endogenous	AATGTATTCGTCGTCCTCCGACAAGGGACC	GTTTTAGAGCTAGAAATAGCAAGTTAAAATAAGGCTAGTCCGTTATCAACTTGAAAAAGTGGCACCGAGTCGGTGC	TATTCGTCGTCCTCCGACAA	.....((((.....))))..(((((((.((((....))))...)))))))..................((((....)))).((((((...))))))	-19.4	-3.8
Schwartz2019-PO1f	TCGCTTGGTGGAAGGATCCA	Y. lipolytica	W29	B	2053084	2053107	Cas9	7.04221	Endogenous	ACATTCGCTTGGTGGAAGGATCCACGGAGT	GTTTTAGAGCTAGAAATAGCAAGTTAAAATAAGGCTAGTCCGTTATCAACTTGAAAAAGTGGCACCGAGTCGGTGC	TCGCTTGGTGGAAGGATCCA	.....((((((..((((((.(((((((.((((....))))...)))))))..))...)))).))))))((((....)))).((((((...))))))	-23.9	-2.2
Schwartz2019-PO1f	CACAATCAACGGCAACTCCG	Y. lipolytica	W29	B	2053067	2053087	Cas9	4.5153	Endogenous	GACCCACAATCAACGGCAACTCCGTGGATC	GTTTTAGAGCTAGAAATAGCAAGTTAAAATAAGGCTAGTCCGTTATCAACTTGAAAAAGTGGCACCGAGTCGGTGC	CACAATCAACGGCAACTCCG	.......(((((..(((((.(((((((.((((....))))...)))))))..))..))))))))....((((....)))).((((((...))))))	-23.3	-1
Schwartz2019-PO1f	GGGAGGTGAGACATATTCGG	Y. lipolytica	W29	B	2057157	2057180	Cas9	5.60943	Endogenous	AATTGGGAGGTGAGACATATTCGGAGGCTG	GTTTTAGAGCTAGAAATAGCAAGTTAAAATAAGGCTAGTCCGTTATCAACTTGAAAAAGTGGCACCGAGTCGGTGC	GGGAGGTGAGACATATTCGG	....((((((((.((.((..(((((((.((((....))))...)))))))..)).)))))..))))).((((....)))).((((((...))))))	-21	-0.6
Schwartz2019-PO1f	GCAGAAGCAGAGCTAGAGGG	Y. lipolytica	W29	B	2057216	2057236	Cas9	5.08436	Endogenous	GGCAGCAGAAGCAGAGCTAGAGGGAGGAGT	GTTTTAGAGCTAGAAATAGCAAGTTAAAATAAGGCTAGTCCGTTATCAACTTGAAAAAGTGGCACCGAGTCGGTGC	GCAGAAGCAGAGCTAGAGGG	...(((((.((.((((....(((((((.((((....))))...)))))))....)))))).))).)).((((....)))).((((((...))))))	-23.6	-1
Schwartz2019-PO1f	TCTCGAATCACGATTGAGGA	Y. lipolytica	W29	B	2057660	2057683	Cas9	5.78272	Endogenous	GTCGTCTCGAATCACGATTGAGGAGGGATA	GTTTTAGAGCTAGAAATAGCAAGTTAAAATAAGGCTAGTCCGTTATCAACTTGAAAAAGTGGCACCGAGTCGGTGC	TCTCGAATCACGATTGAGGA	...........(((...((((((((((.((((....))))...)))))))........)))...))).((((....)))).((((((...))))))	-19	-3.3
Schwartz2019-PO1f	GGGCATCCAGGAGAACCAGG	Y. lipolytica	W29	B	2057700	2057723	Cas9	5.47249	Endogenous	AGCAGGGCATCCAGGAGAACCAGGAGGTAC	GTTTTAGAGCTAGAAATAGCAAGTTAAAATAAGGCTAGTCCGTTATCAACTTGAAAAAGTGGCACCGAGTCGGTGC	GGGCATCCAGGAGAACCAGG	((((((((.((....)).))))......((((....)))).((((.......)))).)))).......((((....)))).((((((...))))))	-22.7	-1.3
Schwartz2019-PO1f	CCACAATCACCCAAGACTGA	Y. lipolytica	W29	B	2057276	2057299	Cas9	7.52902	Endogenous	TCTACCACAATCACCCAAGACTGACGGTAG	GTTTTAGAGCTAGAAATAGCAAGTTAAAATAAGGCTAGTCCGTTATCAACTTGAAAAAGTGGCACCGAGTCGGTGC	CCACAATCACCCAAGACTGA	..............((((.(((((((..((((....)))).........)))))))))))........((((....)))).((((((...))))))	-19.9	0
Schwartz2019-PO1f	AATGATTCTGGACATGTCCG	Y. lipolytica	W29	B	2057538	2057561	Cas9	2.12127	Endogenous	AAGGAATGATTCTGGACATGTCCGAGGAGG	GTTTTAGAGCTAGAAATAGCAAGTTAAAATAAGGCTAGTCCGTTATCAACTTGAAAAAGTGGCACCGAGTCGGTGC	AATGATTCTGGACATGTCCG	..((((..(((((..(((..(((((((.((((....))))...)))))))..)))..)))))..))))((((....)))).((((((...))))))	-28.9	-1.7
Schwartz2019-PO1f	GGTTCCATCGAGATCTCGCA	Y. lipolytica	W29	B	2059319	2059342	Cas9	-0.523417	Endogenous	AGCCGGTTCCATCGAGATCTCGCATGGCAT	GTTTTAGAGCTAGAAATAGCAAGTTAAAATAAGGCTAGTCCGTTATCAACTTGAAAAAGTGGCACCGAGTCGGTGC	GGTTCCATCGAGATCTCGCA	(((.....((.((.((.((.(((((((.((((....))))...)))))))...)).))))))..))).((((....)))).((((((...))))))	-20.3	-0.2
Schwartz2019-PO1f	AGAGACAAGCAGAAAGTCGG	Y. lipolytica	W29	B	2059352	2059375	Cas9	5.76989	Endogenous	CACCAGAGACAAGCAGAAAGTCGGAGGTGA	GTTTTAGAGCTAGAAATAGCAAGTTAAAATAAGGCTAGTCCGTTATCAACTTGAAAAAGTGGCACCGAGTCGGTGC	AGAGACAAGCAGAAAGTCGG	.......(((.((.((((..(((((((.((((....))))...)))))))..))))..)).)))....((((....)))).((((((...))))))	-21.7	-1.1
Schwartz2019-PO1f	GATGCCATGCGAGATCTCGA	Y. lipolytica	W29	B	2059315	2059335	Cas9	6.54019	Endogenous	TGGAGATGCCATGCGAGATCTCGATGGAAC	GTTTTAGAGCTAGAAATAGCAAGTTAAAATAAGGCTAGTCCGTTATCAACTTGAAAAAGTGGCACCGAGTCGGTGC	GATGCCATGCGAGATCTCGA	((((....(((.(((.((..(((((((.((((....))))...)))))))..))...)))))))))).((((....)))).((((((...))))))	-22	-1
Schwartz2019-PO1f	TCGAGGATAGTCCTTGGTGA	Y. lipolytica	W29	B	2059091	2059114	Cas9	2.29708	Endogenous	GGCATCGAGGATAGTCCTTGGTGAGGGGTT	GTTTTAGAGCTAGAAATAGCAAGTTAAAATAAGGCTAGTCCGTTATCAACTTGAAAAAGTGGCACCGAGTCGGTGC	TCGAGGATAGTCCTTGGTGA	....((((((.((((.....(((((((.((((....))))...))))))))))))).)))).......((((....)))).((((((...))))))	-23.8	-6.2
Schwartz2019-PO1f	CGAGAATAACTGCCTGTAGA	Y. lipolytica	W29	B	2059041	2059064	Cas9	-0.795319	Endogenous	TCTGCGAGAATAACTGCCTGTAGACGGAAG	GTTTTAGAGCTAGAAATAGCAAGTTAAAATAAGGCTAGTCCGTTATCAACTTGAAAAAGTGGCACCGAGTCGGTGC	CGAGAATAACTGCCTGTAGA	.((.(((.(((((((.....(((((((.((((....))))...))))))).)))).)))..))).)).((((....)))).((((((...))))))	-21.3	0
Schwartz2019-PO1f	CCAAAAGTCGGCCATCGACA	Y. lipolytica	W29	B	2059014	2059034	Cas9	-2.97023	Endogenous	AACCCCAAAAGTCGGCCATCGACAAGGACT	GTTTTAGAGCTAGAAATAGCAAGTTAAAATAAGGCTAGTCCGTTATCAACTTGAAAAAGTGGCACCGAGTCGGTGC	CCAAAAGTCGGCCATCGACA	......((((.....)))).(((((((.((((....))))...)))))))..................((((....)))).((((((...))))))	-19.9	-4.3
Schwartz2019-PO1f	ATACTGGTCGAACTTAGCCA	Y. lipolytica	W29	B	2064435	2064458	Cas9	-1.49406	Endogenous	GCTGATACTGGTCGAACTTAGCCATGGCGA	GTTTTAGAGCTAGAAATAGCAAGTTAAAATAAGGCTAGTCCGTTATCAACTTGAAAAAGTGGCACCGAGTCGGTGC	ATACTGGTCGAACTTAGCCA	....((((((.(((.((((.(((((((.((((....))))...)))))))..))))))).))..))))((((....)))).((((((...))))))	-26.1	-2.2
Schwartz2019-PO1f	TGTTGTCTCATACTCTTCCG	Y. lipolytica	W29	B	2065302	2065322	Cas9	6.11768	Endogenous	ATGCTGTTGTCTCATACTCTTCCGCGGTCT	GTTTTAGAGCTAGAAATAGCAAGTTAAAATAAGGCTAGTCCGTTATCAACTTGAAAAAGTGGCACCGAGTCGGTGC	TGTTGTCTCATACTCTTCCG	.((((......(((...((.(((((((.((((....))))...)))))))..))..))).......))))...........((((((...))))))	-18.7	0
Schwartz2019-PO1f	CTAAGATATCTGTACTACCG	Y. lipolytica	W29	B	2065205	2065225	Cas9	7.22382	Endogenous	TCTACTAAGATATCTGTACTACCGGGGCTA	GTTTTAGAGCTAGAAATAGCAAGTTAAAATAAGGCTAGTCCGTTATCAACTTGAAAAAGTGGCACCGAGTCGGTGC	CTAAGATATCTGTACTACCG	....((((.(.(.((((((.(((((((.((((....))))...)))))))..)).))))).).)))).((((....)))).((((((...))))))	-24.1	0
Schwartz2019-PO1f	GGAGTTGGCGAAAACGGCGT	Y. lipolytica	W29	B	2063615	2063638	Cas9	1.38371	Endogenous	GAAGGGAGTTGGCGAAAACGGCGTCGGTGC	GTTTTAGAGCTAGAAATAGCAAGTTAAAATAAGGCTAGTCCGTTATCAACTTGAAAAAGTGGCACCGAGTCGGTGC	GGAGTTGGCGAAAACGGCGT	.(((((((....((((((..((((((..((((....)))).........))))))..).))))).))))))).........((((((...))))))	-25	-2.3
Schwartz2019-PO1f	TCTGGATGTGGACATTTGCG	Y. lipolytica	W29	B	2063434	2063454	Cas9	6.71337	Endogenous	AGTTTCTGGATGTGGACATTTGCGAGGAAG	GTTTTAGAGCTAGAAATAGCAAGTTAAAATAAGGCTAGTCCGTTATCAACTTGAAAAAGTGGCACCGAGTCGGTGC	TCTGGATGTGGACATTTGCG	....((((.((((....((.(((((((.((((....))))...)))))))...))..))))..)))).((((....)))).((((((...))))))	-24.5	-0.8
Schwartz2019-PO1f	GCATATAGCCGAGCTCGAGA	Y. lipolytica	W29	B	2064004	2064027	Cas9	7.34093	Endogenous	ACATGCATATAGCCGAGCTCGAGAGGGTCA	GTTTTAGAGCTAGAAATAGCAAGTTAAAATAAGGCTAGTCCGTTATCAACTTGAAAAAGTGGCACCGAGTCGGTGC	GCATATAGCCGAGCTCGAGA	.......(((((.((((...(((((((.((((....))))...)))))))...((((.(...(((......)))...).))))..)))))))))..	-20.8	-0.1
Schwartz2019-PO1f	TCTTGTGTCGGGTTAGTGCG	Y. lipolytica	W29	B	2070995	2071018	Cas9	0.148118	Endogenous	CATTTCTTGTGTCGGGTTAGTGCGCGGGTC	GTTTTAGAGCTAGAAATAGCAAGTTAAAATAAGGCTAGTCCGTTATCAACTTGAAAAAGTGGCACCGAGTCGGTGC	TCTTGTGTCGGGTTAGTGCG	...((...(((((((((...(((((((.((((....))))...)))))))...)))))))))....))((((....)))).((((((...))))))	-27	0
Schwartz2019-PO1f	TAGTGGGCCATACAAGAGGG	Y. lipolytica	W29	B	2070873	2070893	Cas9	6.39214	Endogenous	AAGATAGTGGGCCATACAAGAGGGTGGTAG	GTTTTAGAGCTAGAAATAGCAAGTTAAAATAAGGCTAGTCCGTTATCAACTTGAAAAAGTGGCACCGAGTCGGTGC	TAGTGGGCCATACAAGAGGG	((((((((......((....(((((((.((((....))))...)))))))....)).))))))))...((((....)))).((((((...))))))	-19.4	-0.7
Schwartz2019-PO1f	ACTGGTACGCGTGCTGACAA	Y. lipolytica	W29	B	2070805	2070825	Cas9	4.79966	Endogenous	GTAGACTGGTACGCGTGCTGACAAGGGATC	GTTTTAGAGCTAGAAATAGCAAGTTAAAATAAGGCTAGTCCGTTATCAACTTGAAAAAGTGGCACCGAGTCGGTGC	ACTGGTACGCGTGCTGACAA	..(((((.(((.((((.(..(((((((.((((....))))...)))))))..)..)))).))))))))((((....)))).((((((...))))))	-24.5	-0.4
Schwartz2019-PO1f	GTACTGTACTTACAGTAGAC	Y. lipolytica	W29	B	2070787	2070807	Cas9	5.77493	Endogenous	GTAGGTACTGTACTTACAGTAGACTGGTAC	GTTTTAGAGCTAGAAATAGCAAGTTAAAATAAGGCTAGTCCGTTATCAACTTGAAAAAGTGGCACCGAGTCGGTGC	GTACTGTACTTACAGTAGAC	.((((((....))))))((((((((((.((((....))))...))))))).......)))........((((....)))).((((((...))))))	-20.5	-4.9
Schwartz2019-PO1f	GAGTTTACGAAGTTCATCGT	Y. lipolytica	W29	B	2070765	2070785	Cas9	7.47724	Endogenous	GTCAGAGTTTACGAAGTTCATCGTAGGTAC	GTTTTAGAGCTAGAAATAGCAAGTTAAAATAAGGCTAGTCCGTTATCAACTTGAAAAAGTGGCACCGAGTCGGTGC	GAGTTTACGAAGTTCATCGT	((....(((.(.(......((((((((.((((....))))...)))))))).....).).)))..)).((((....)))).((((((...))))))	-18.1	-1.6
Schwartz2019-PO1f	GGGAGTTCGGGAAAGATAGT	Y. lipolytica	W29	B	2070857	2070877	Cas9	0.928731	Endogenous	TGAGGGGAGTTCGGGAAAGATAGTGGGCCA	GTTTTAGAGCTAGAAATAGCAAGTTAAAATAAGGCTAGTCCGTTATCAACTTGAAAAAGTGGCACCGAGTCGGTGC	GGGAGTTCGGGAAAGATAGT	..((...((((..((....((((((((.((((....))))...))))))))...))..))))...)).((((....)))).((((((...))))))	-23.6	0
Schwartz2019-PO1f	GCATAGTTGTCAAAAACGGT	Y. lipolytica	W29	B	2071912	2071935	Cas9	6.05693	Endogenous	CACGGCATAGTTGTCAAAAACGGTGGGAAC	GTTTTAGAGCTAGAAATAGCAAGTTAAAATAAGGCTAGTCCGTTATCAACTTGAAAAAGTGGCACCGAGTCGGTGC	GCATAGTTGTCAAAAACGGT	.((.(((((.....(((((((((((((.((((....))))...))))))))........)))))..)))))))........((((((...))))))	-21.8	-0.6
Schwartz2019-PO1f	GTCGTAATCCTCCTGACCGG	Y. lipolytica	W29	B	2072068	2072091	Cas9	6.49012	Endogenous	GTCGGTCGTAATCCTCCTGACCGGCGGTGT	GTTTTAGAGCTAGAAATAGCAAGTTAAAATAAGGCTAGTCCGTTATCAACTTGAAAAAGTGGCACCGAGTCGGTGC	GTCGTAATCCTCCTGACCGG	...(((((....(((.((..(((((((.((((....))))...)))))))..)).)))...)))))..((((....)))).((((((...))))))	-20.7	-0.7
Schwartz2019-PO1f	TCGGTCTGAGGGTAACAAAG	Y. lipolytica	W29	B	2072100	2072123	Cas9	6.56733	Endogenous	AACATCGGTCTGAGGGTAACAAAGAGGTCG	GTTTTAGAGCTAGAAATAGCAAGTTAAAATAAGGCTAGTCCGTTATCAACTTGAAAAAGTGGCACCGAGTCGGTGC	TCGGTCTGAGGGTAACAAAG	..(.(((((((.(......).))))))).).........((((((...((((.(......).)))).))))))........((((((...))))))	-20.3	0
Schwartz2019-PO1f	AAAGCAGACGAGGAAAACAT	Y. lipolytica	W29	B	2072119	2072142	Cas9	6.00056	Endogenous	CGGAAAAGCAGACGAGGAAAACATCGGTCT	GTTTTAGAGCTAGAAATAGCAAGTTAAAATAAGGCTAGTCCGTTATCAACTTGAAAAAGTGGCACCGAGTCGGTGC	AAAGCAGACGAGGAAAACAT	......((((.((....(.((((((((.((((....))))...)))))))).).....))))))....((((....)))).((((((...))))))	-20.4	0
Schwartz2019-PO1f	GGTAACAAAGAGGTCGCAGT	Y. lipolytica	W29	B	2072090	2072113	Cas9	4.13384	Endogenous	TGAGGGTAACAAAGAGGTCGCAGTCGGTCG	GTTTTAGAGCTAGAAATAGCAAGTTAAAATAAGGCTAGTCCGTTATCAACTTGAAAAAGTGGCACCGAGTCGGTGC	GGTAACAAAGAGGTCGCAGT	((((((...((....((..((((((((.((((....))))...))))))))..))...)).)))))).((((....)))).((((((...))))))	-25.7	-0.2
Schwartz2019-PO1f	CACGGCATAGTTGTCAAAAA	Y. lipolytica	W29	B	2071916	2071939	Cas9	5.08076	Endogenous	CAGTCACGGCATAGTTGTCAAAAACGGTGG	GTTTTAGAGCTAGAAATAGCAAGTTAAAATAAGGCTAGTCCGTTATCAACTTGAAAAAGTGGCACCGAGTCGGTGC	CACGGCATAGTTGTCAAAAA	.((((..(((((........(((((((.((((....))))...)))))))..)))))..)))).....((((....)))).((((((...))))))	-22.3	-3.2
Schwartz2019-PO1f	CTTGATGTCCAACACCCCGC	Y. lipolytica	W29	B	2073281	2073301	Cas9	7.27929	Endogenous	TTTGCTTGATGTCCAACACCCCGCCGGTCA	GTTTTAGAGCTAGAAATAGCAAGTTAAAATAAGGCTAGTCCGTTATCAACTTGAAAAAGTGGCACCGAGTCGGTGC	CTTGATGTCCAACACCCCGC	..(((((....((...((..(((((((.((((....))))...)))))))..))...))....)))))((((....)))).((((((...))))))	-21.6	0
Schwartz2019-PO1f	TTACCGACTCGCTCTGCGAG	Y. lipolytica	W29	B	2073451	2073471	Cas9	7.0476	Endogenous	CTGGTTACCGACTCGCTCTGCGAGAGGCTC	GTTTTAGAGCTAGAAATAGCAAGTTAAAATAAGGCTAGTCCGTTATCAACTTGAAAAAGTGGCACCGAGTCGGTGC	TTACCGACTCGCTCTGCGAG	.((((((((((...(((...(((((((.((((....))))...)))))))..((.....)).......((((....)))).))).)))))))))).	-26.2	-5.4
Schwartz2019-PO1f	ACTGGCAATGATCACGACAG	Y. lipolytica	W29	B	2073360	2073383	Cas9	6.08957	Endogenous	GCTCACTGGCAATGATCACGACAGAGGTGG	GTTTTAGAGCTAGAAATAGCAAGTTAAAATAAGGCTAGTCCGTTATCAACTTGAAAAAGTGGCACCGAGTCGGTGC	ACTGGCAATGATCACGACAG	........((((.(((((.(((((((..((((....)))).........))))))).)).))).))))((((....)))).((((((...))))))	-21.9	-0.4
Schwartz2019-PO1f	CCTTGCCCAGCGACTCGACG	Y. lipolytica	W29	B	2073505	2073528	Cas9	0.305799	Endogenous	GTGTCCTTGCCCAGCGACTCGACGGGGACG	GTTTTAGAGCTAGAAATAGCAAGTTAAAATAAGGCTAGTCCGTTATCAACTTGAAAAAGTGGCACCGAGTCGGTGC	CCTTGCCCAGCGACTCGACG	.......((.(((((((...(((((((.((((....))))...)))))))...((((.(...(((......)))...).))))..))))))).)).	-23.1	-0.9
Schwartz2019-PO1f	GGCACAGCAGCAGGACCGAG	Y. lipolytica	W29	B	2073322	2073342	Cas9	6.32333	Endogenous	AGCTGGCACAGCAGCAGGACCGAGAGGTTG	GTTTTAGAGCTAGAAATAGCAAGTTAAAATAAGGCTAGTCCGTTATCAACTTGAAAAAGTGGCACCGAGTCGGTGC	GGCACAGCAGCAGGACCGAG	.((......)).((((...(((((((..((((....)))).........))))))).)))).......((((....)))).((((((...))))))	-21.9	-1.3
Schwartz2019-PO1f	CTGTGAGTATCGCTGAGCCG	Y. lipolytica	W29	B	2076510	2076530	Cas9	5.27056	Endogenous	ACAGCTGTGAGTATCGCTGAGCCGGGGCCG	GTTTTAGAGCTAGAAATAGCAAGTTAAAATAAGGCTAGTCCGTTATCAACTTGAAAAAGTGGCACCGAGTCGGTGC	CTGTGAGTATCGCTGAGCCG	...(((..((.(((.((((.(((((((.((((....))))...)))))))..)))))))..))..)))((((....)))).((((((...))))))	-25.9	-1.6
Schwartz2019-PO1f	CGAGCCGAGACATCTCACGA	Y. lipolytica	W29	B	2076554	2076577	Cas9	6.03196	Endogenous	ACCTCGAGCCGAGACATCTCACGACGGCAC	GTTTTAGAGCTAGAAATAGCAAGTTAAAATAAGGCTAGTCCGTTATCAACTTGAAAAAGTGGCACCGAGTCGGTGC	CGAGCCGAGACATCTCACGA	..(((((((....)))....(((((((.((((....))))...)))))))..))))............((((....)))).((((((...))))))	-21.7	-1.9
Schwartz2019-PO1f	TTATGGGGTATCGCTAACGT	Y. lipolytica	W29	B	2076458	2076478	Cas9	4.96701	Endogenous	TTCATTATGGGGTATCGCTAACGTGGGTGT	GTTTTAGAGCTAGAAATAGCAAGTTAAAATAAGGCTAGTCCGTTATCAACTTGAAAAAGTGGCACCGAGTCGGTGC	TTATGGGGTATCGCTAACGT	..(((((.((..(((....((((((((.((((....))))...)))))))).))))).))))).....((((....)))).((((((...))))))	-22.7	-0.2
Schwartz2019-PO1f	GGCACCCAAGAGTCACCAAA	Y. lipolytica	W29	B	2076533	2076556	Cas9	5.60945	Endogenous	CGACGGCACCCAAGAGTCACCAAACGGCCC	GTTTTAGAGCTAGAAATAGCAAGTTAAAATAAGGCTAGTCCGTTATCAACTTGAAAAAGTGGCACCGAGTCGGTGC	GGCACCCAAGAGTCACCAAA	.(((((...((.((......(((((((.((((....))))...)))))))...((((.(...(((......)))...).))))...)).)))))))	-18.2	-1.7
Schwartz2019-PO1f	AGCTGTAGCGATGATACCTG	Y. lipolytica	W29	B	2076489	2076512	Cas9	4.24394	Endogenous	TCACAGCTGTAGCGATGATACCTGCGGCAG	GTTTTAGAGCTAGAAATAGCAAGTTAAAATAAGGCTAGTCCGTTATCAACTTGAAAAAGTGGCACCGAGTCGGTGC	AGCTGTAGCGATGATACCTG	....((((((..(((.(((.(((((((.((((....))))...))))))).)))...)))))))))..((((....)))).((((((...))))))	-24.8	-0.2
Schwartz2019-PO1f	GCTCGTTCAGGCGCTTCAAG	Y. lipolytica	W29	B	2076380	2076400	Cas9	-0.94726	Endogenous	GGGAGCTCGTTCAGGCGCTTCAAGGGGATC	GTTTTAGAGCTAGAAATAGCAAGTTAAAATAAGGCTAGTCCGTTATCAACTTGAAAAAGTGGCACCGAGTCGGTGC	GCTCGTTCAGGCGCTTCAAG	((((....((((........))))..)))).........((((((...((((.(......).)))).))))))........((((((...))))))	-20.5	-2
Schwartz2019-PO1f	GCTGCTGCACAACTACATGA	Y. lipolytica	W29	B	2078245	2078265	Cas9	1.14506	Endogenous	TCAAGCTGCTGCACAACTACATGACGGTGG	GTTTTAGAGCTAGAAATAGCAAGTTAAAATAAGGCTAGTCCGTTATCAACTTGAAAAAGTGGCACCGAGTCGGTGC	GCTGCTGCACAACTACATGA	((....))...((((..(..(((((((.((((....))))...)))))))..)..)))).........((((....)))).((((((...))))))	-18.7	-1.6
Schwartz2019-PO1f	GCTGCACAACTACATGACGG	Y. lipolytica	W29	B	2078248	2078268	Cas9	5.6589	Endogenous	AGCTGCTGCACAACTACATGACGGTGGCAT	GTTTTAGAGCTAGAAATAGCAAGTTAAAATAAGGCTAGTCCGTTATCAACTTGAAAAAGTGGCACCGAGTCGGTGC	GCTGCACAACTACATGACGG	.............((((((((((((((.((((....))))...))))))).........)))))))..((((....)))).((((((...))))))	-21.2	0
Schwartz2019-PO1f	GTTCACAGTTTCGACACACA	Y. lipolytica	W29	B	2078059	2078082	Cas9	7.43085	Endogenous	AAGTGTTCACAGTTTCGACACACAGGGTGC	GTTTTAGAGCTAGAAATAGCAAGTTAAAATAAGGCTAGTCCGTTATCAACTTGAAAAAGTGGCACCGAGTCGGTGC	GTTCACAGTTTCGACACACA	.((((.((((..(((..(((((((((..((((....)))).........))))))).))..)))...))))))))......((((((...))))))	-18.6	0
Schwartz2019-PO1f	GCGACTGCGAGACCCAAGCG	Y. lipolytica	W29	B	2077784	2077804	Cas9	4.34415	Endogenous	CTCCGCGACTGCGAGACCCAAGCGTGGTGC	GTTTTAGAGCTAGAAATAGCAAGTTAAAATAAGGCTAGTCCGTTATCAACTTGAAAAAGTGGCACCGAGTCGGTGC	GCGACTGCGAGACCCAAGCG	..((..(((.(((...(((.(((((((.((((....))))...)))))))...))).))))))..)).((((....)))).((((((...))))))	-25	-1
Schwartz2019-PO1f	GGATTAATAGGGGCAAAGGT	Y. lipolytica	W29	B	2078150	2078173	Cas9	4.36405	Endogenous	GTGTGGATTAATAGGGGCAAAGGTCGGGGT	GTTTTAGAGCTAGAAATAGCAAGTTAAAATAAGGCTAGTCCGTTATCAACTTGAAAAAGTGGCACCGAGTCGGTGC	GGATTAATAGGGGCAAAGGT	(((((......(((.....((((((((.((((....))))...))))))))..)))))))).......((((....)))).((((((...))))))	-22.6	0
Schwartz2019-PO1f	ACGATCTTCCGTCTTGACAA	Y. lipolytica	W29	B	2077869	2077892	Cas9	8.41686	Endogenous	AGTCACGATCTTCCGTCTTGACAACGGCTT	GTTTTAGAGCTAGAAATAGCAAGTTAAAATAAGGCTAGTCCGTTATCAACTTGAAAAAGTGGCACCGAGTCGGTGC	ACGATCTTCCGTCTTGACAA	(((..((...(((((.....(((((((.((((....))))...)))))))))))).))..))).....((((....)))).((((((...))))))	-20.2	-0.3
Schwartz2019-PO1f	TGAGGTTGCTTACGACACCG	Y. lipolytica	W29	B	2080532	2080552	Cas9	-0.146512	Endogenous	TCCCTGAGGTTGCTTACGACACCGAGGAGG	GTTTTAGAGCTAGAAATAGCAAGTTAAAATAAGGCTAGTCCGTTATCAACTTGAAAAAGTGGCACCGAGTCGGTGC	TGAGGTTGCTTACGACACCG	(.((((((...(((((.((.(((((((.((((....))))...)))))))..))...)).)))...)))))).).......((((((...))))))	-24.7	-2.9
Schwartz2019-PO1f	GTTGATGTCAGCCAGCGAAA	Y. lipolytica	W29	B	2080419	2080439	Cas9	5.73249	Endogenous	AGATGTTGATGTCAGCCAGCGAAAGGGCAG	GTTTTAGAGCTAGAAATAGCAAGTTAAAATAAGGCTAGTCCGTTATCAACTTGAAAAAGTGGCACCGAGTCGGTGC	GTTGATGTCAGCCAGCGAAA	(((((((...((.(((....(((((((.((((....))))...)))))))...))).))....)))))))...........((((((...))))))	-25.2	-2.9
Schwartz2019-PO1f	CGGTGTCGTAAGCAACCTCA	Y. lipolytica	W29	B	2080529	2080552	Cas9	8.4991	Endogenous	TCCTCGGTGTCGTAAGCAACCTCAGGGATG	GTTTTAGAGCTAGAAATAGCAAGTTAAAATAAGGCTAGTCCGTTATCAACTTGAAAAAGTGGCACCGAGTCGGTGC	CGGTGTCGTAAGCAACCTCA	.((((.((...((..(((..(((((((.((((....))))...))))))).)))...)).)).)))).((((....)))).((((((...))))))	-20	-2.2
Schwartz2019-PO1f	TGGTACTATTACCATCCCTG	Y. lipolytica	W29	B	2080514	2080534	Cas9	5.34559	Endogenous	CCTCTGGTACTATTACCATCCCTGAGGTTG	GTTTTAGAGCTAGAAATAGCAAGTTAAAATAAGGCTAGTCCGTTATCAACTTGAAAAAGTGGCACCGAGTCGGTGC	TGGTACTATTACCATCCCTG	((((.(((..((((....))))..))).)))).......((((((...((((.(......).)))).))))))........((((((...))))))	-23	-3.6
Schwartz2019-PO1f	GGTCAAGGCTAAGATCGACA	Y. lipolytica	W29	B	2080376	2080396	Cas9	3.55399	Endogenous	GAGAGGTCAAGGCTAAGATCGACAAGGTCA	GTTTTAGAGCTAGAAATAGCAAGTTAAAATAAGGCTAGTCCGTTATCAACTTGAAAAAGTGGCACCGAGTCGGTGC	GGTCAAGGCTAAGATCGACA	..(((((.....(((.((((((((((..((((....)))).........))))))).))).))).....))))).......((((((...))))))	-22.5	-3
Schwartz2019-PO1f	CTTGCTTTCTCCGGTACCAA	Y. lipolytica	W29	B	2080476	2080496	Cas9	-3.96546	Endogenous	CAAGCTTGCTTTCTCCGGTACCAACGGCCC	GTTTTAGAGCTAGAAATAGCAAGTTAAAATAAGGCTAGTCCGTTATCAACTTGAAAAAGTGGCACCGAGTCGGTGC	CTTGCTTTCTCCGGTACCAA	...........(((..((..(((((((.((((....))))...)))))))..)).....)))......((((....)))).((((((...))))))	-20.2	-0.5
Schwartz2019-PO1f	CCAAGCTGCGGCACGTGCAA	Y. lipolytica	W29	B	2082917	2082940	Cas9	4.16703	Endogenous	CAGCCCAAGCTGCGGCACGTGCAAGGGCTG	GTTTTAGAGCTAGAAATAGCAAGTTAAAATAAGGCTAGTCCGTTATCAACTTGAAAAAGTGGCACCGAGTCGGTGC	CCAAGCTGCGGCACGTGCAA	.((((..((((.((..((..(((((((.((((....))))...)))))))...))..))))))......))))........((((((...))))))	-25.3	-2.8
Schwartz2019-PO1f	CATCCAGCAACGCCTTAAGA	Y. lipolytica	W29	B	2083349	2083369	Cas9	-0.146597	Endogenous	TGGGCATCCAGCAACGCCTTAAGACGGTTT	GTTTTAGAGCTAGAAATAGCAAGTTAAAATAAGGCTAGTCCGTTATCAACTTGAAAAAGTGGCACCGAGTCGGTGC	CATCCAGCAACGCCTTAAGA	...........(((((....(((((((.((((....))))...)))))))))))).............((((....)))).((((((...))))))	-21.6	0
Schwartz2019-PO1f	TGAGATGCCCGGTTACGACG	Y. lipolytica	W29	B	2083238	2083261	Cas9	4.62274	Endogenous	AGCCTGAGATGCCCGGTTACGACGAGGAGG	GTTTTAGAGCTAGAAATAGCAAGTTAAAATAAGGCTAGTCCGTTATCAACTTGAAAAAGTGGCACCGAGTCGGTGC	TGAGATGCCCGGTTACGACG	...((((..((((((.....(((((((.((((....))))...))))))).....))).))).)))).((((....)))).((((((...))))))	-21.3	-0.8
Schwartz2019-PO1f	TGTTCATCATCGTCGTCAAG	Y. lipolytica	W29	B	2083318	2083338	Cas9	-2.973	Endogenous	GTTGTGTTCATCATCGTCGTCAAGTGGCTC	GTTTTAGAGCTAGAAATAGCAAGTTAAAATAAGGCTAGTCCGTTATCAACTTGAAAAAGTGGCACCGAGTCGGTGC	TGTTCATCATCGTCGTCAAG	..............(((...(((((((.((((....))))...)))))))..))).............((((....)))).((((((...))))))	-17.7	0
Schwartz2019-PO1f	AGGCTCGCAAGCCGGTAAAA	Y. lipolytica	W29	B	2082885	2082908	Cas9	6.91946	Endogenous	AAGGAGGCTCGCAAGCCGGTAAAACGGAAA	GTTTTAGAGCTAGAAATAGCAAGTTAAAATAAGGCTAGTCCGTTATCAACTTGAAAAAGTGGCACCGAGTCGGTGC	AGGCTCGCAAGCCGGTAAAA	.(((((..((((........))))..)))))........((((((...((((.(......).)))).))))))........((((((...))))))	-22.2	-4.8
Schwartz2019-PO1f	ATCTGACTCTGAGAAGAAGT	Y. lipolytica	W29	B	2083092	2083112	Cas9	7.58312	Endogenous	CGGAATCTGACTCTGAGAAGAAGTCGGAGC	GTTTTAGAGCTAGAAATAGCAAGTTAAAATAAGGCTAGTCCGTTATCAACTTGAAAAAGTGGCACCGAGTCGGTGC	ATCTGACTCTGAGAAGAAGT	.((((.((((((((.......)))))))).)))).....((((((...((((.(......).)))).))))))........((((((...))))))	-23.5	-0.9
Schwartz2019-PO1f	AGTTTGAACGAACTTCAGCA	Y. lipolytica	W29	B	2083656	2083679	Cas9	7.51162	Endogenous	CAGTAGTTTGAACGAACTTCAGCAGGGTGT	GTTTTAGAGCTAGAAATAGCAAGTTAAAATAAGGCTAGTCCGTTATCAACTTGAAAAAGTGGCACCGAGTCGGTGC	AGTTTGAACGAACTTCAGCA	......((((.(((..(((.(((((((.((((....))))...)))))))...)))))).))))....((((....)))).((((((...))))))	-23	-0.8
Schwartz2019-PO1f	CGACATTGAGGGGAACTGCG	Y. lipolytica	W29	B	2083610	2083633	Cas9	4.59541	Endogenous	CATACGACATTGAGGGGAACTGCGAGGATA	GTTTTAGAGCTAGAAATAGCAAGTTAAAATAAGGCTAGTCCGTTATCAACTTGAAAAAGTGGCACCGAGTCGGTGC	CGACATTGAGGGGAACTGCG	......(((..(((.((((.(((((((.((((....))))...)))))))...)).)))))....)))((((....)))).((((((...))))))	-23.1	0
Schwartz2019-PO1f	TGCTCGGATAAGACGTCCAG	Y. lipolytica	W29	B	2083794	2083817	Cas9	6.99965	Endogenous	GAAATGCTCGGATAAGACGTCCAGCGGTGC	GTTTTAGAGCTAGAAATAGCAAGTTAAAATAAGGCTAGTCCGTTATCAACTTGAAAAAGTGGCACCGAGTCGGTGC	TGCTCGGATAAGACGTCCAG	......((((((((..((..(((((((.((((....))))...)))))))..))...)))..))))).((((....)))).((((((...))))))	-23	-3.2
Schwartz2019-PO1f	GGGCAGTTGAGTGAAATGCT	Y. lipolytica	W29	B	2083810	2083833	Cas9	1.701	Endogenous	GCTCGGGCAGTTGAGTGAAATGCTCGGATA	GTTTTAGAGCTAGAAATAGCAAGTTAAAATAAGGCTAGTCCGTTATCAACTTGAAAAAGTGGCACCGAGTCGGTGC	GGGCAGTTGAGTGAAATGCT	((((((((...(((..(((((((((.......)))))))))..)))......)))).)))).......((((....)))).((((((...))))))	-26	-2.3
Schwartz2019-PO1f	TGGTACTGCCGGCTCTACTT	Y. lipolytica	W29	B	2083843	2083863	Cas9	0.521044	Endogenous	GACATGGTACTGCCGGCTCTACTTCGGCTT	GTTTTAGAGCTAGAAATAGCAAGTTAAAATAAGGCTAGTCCGTTATCAACTTGAAAAAGTGGCACCGAGTCGGTGC	TGGTACTGCCGGCTCTACTT	(((((..((.((((...((((((((((.((((....))))...))))))))))...)))).)))))))((((....)))).((((((...))))))	-28.3	-1.6
Schwartz2019-PO1f	GCTTCTGTTCATGATTATGG	Y. lipolytica	W29	B	2083770	2083793	Cas9	6.44871	Endogenous	CGGTGCTTCTGTTCATGATTATGGTGGTGA	GTTTTAGAGCTAGAAATAGCAAGTTAAAATAAGGCTAGTCCGTTATCAACTTGAAAAAGTGGCACCGAGTCGGTGC	GCTTCTGTTCATGATTATGG	((((...((((((((.(((((((((((.((((....))))...))))))).........)))).))))...)))).)))).((((((...))))))	-21.3	0
Schwartz2019-PO1f	GCGAGTGTAATGACACCTTA	Y. lipolytica	W29	B	2086885	2086905	Cas9	5.80703	Endogenous	GAGCGCGAGTGTAATGACACCTTACGGATA	GTTTTAGAGCTAGAAATAGCAAGTTAAAATAAGGCTAGTCCGTTATCAACTTGAAAAAGTGGCACCGAGTCGGTGC	GCGAGTGTAATGACACCTTA	.(((((((((((((.(((((.((((((.((((....))))...)))))))))))...)).))))))..)))))........((((((...))))))	-26.3	-2.4
Schwartz2019-PO1f	GCTCATTCGCGACATATGGA	Y. lipolytica	W29	B	2086739	2086759	Cas9	6.71906	Endogenous	CTCTGCTCATTCGCGACATATGGATGGCCT	GTTTTAGAGCTAGAAATAGCAAGTTAAAATAAGGCTAGTCCGTTATCAACTTGAAAAAGTGGCACCGAGTCGGTGC	GCTCATTCGCGACATATGGA	((((....((..(....)..))....)))).........((((((...((((.(......).)))).))))))........((((((...))))))	-20	-1.1
Schwartz2019-PO1f	GGACTGGCAGTAACGCCAGG	Y. lipolytica	W29	B	2086467	2086487	Cas9	6.61531	Endogenous	GAGAGGACTGGCAGTAACGCCAGGGGGGAT	GTTTTAGAGCTAGAAATAGCAAGTTAAAATAAGGCTAGTCCGTTATCAACTTGAAAAAGTGGCACCGAGTCGGTGC	GGACTGGCAGTAACGCCAGG	((((((((............(((((((.((((....))))...)))))))...)))))))).......((((....)))).((((((...))))))	-28.3	-8.6
Schwartz2019-PO1f	TTGAGTCTGCCACGACGGCG	Y. lipolytica	W29	B	2086649	2086669	Cas9	5.27732	Endogenous	GTCGTTGAGTCTGCCACGACGGCGGGGTGC	GTTTTAGAGCTAGAAATAGCAAGTTAAAATAAGGCTAGTCCGTTATCAACTTGAAAAAGTGGCACCGAGTCGGTGC	TTGAGTCTGCCACGACGGCG	((((.(((((((((((((((((((((..((((....)))).........))))))).).)))))..............))))))..)).))))...	-22.9	-4
Schwartz2019-PO1f	GTTACTGCCAGTCCTCTCAA	Y. lipolytica	W29	B	2086458	2086481	Cas9	-0.394976	Endogenous	TGGCGTTACTGCCAGTCCTCTCAACGGCCC	GTTTTAGAGCTAGAAATAGCAAGTTAAAATAAGGCTAGTCCGTTATCAACTTGAAAAAGTGGCACCGAGTCGGTGC	GTTACTGCCAGTCCTCTCAA	......((((.(....(((((((....(((..((..((((.............)))).)).)))...)))))))...).))))((((...))))..	-19	0
Schwartz2019-PO1f	GACAAGTCTGACAGCGACGG	Y. lipolytica	W29	B	2086968	2086988	Cas9	6.05113	Endogenous	CAGCGACAAGTCTGACAGCGACGGCGGAGA	GTTTTAGAGCTAGAAATAGCAAGTTAAAATAAGGCTAGTCCGTTATCAACTTGAAAAAGTGGCACCGAGTCGGTGC	GACAAGTCTGACAGCGACGG	..(((((.(((.((((((.(((((((..((((....)))).........))))))).)).)))).))))))))........((((((...))))))	-26.2	-1.4
Schwartz2019-PO1f	TCGAGATTCGGAACTGTGGT	Y. lipolytica	W29	B	2088836	2088859	Cas9	0.953728	Endogenous	GTCATCGAGATTCGGAACTGTGGTCGGAAG	GTTTTAGAGCTAGAAATAGCAAGTTAAAATAAGGCTAGTCCGTTATCAACTTGAAAAAGTGGCACCGAGTCGGTGC	TCGAGATTCGGAACTGTGGT	....(((.((((.((((..((((((((.((((....))))...))))))))..)).))))))..))).((((....)))).((((((...))))))	-26.1	-0.7
Schwartz2019-PO1f	GGTCCTTGACAGATTTGCCA	Y. lipolytica	W29	B	2088970	2088993	Cas9	5.34383	Endogenous	GAGTGGTCCTTGACAGATTTGCCATGGATG	GTTTTAGAGCTAGAAATAGCAAGTTAAAATAAGGCTAGTCCGTTATCAACTTGAAAAAGTGGCACCGAGTCGGTGC	GGTCCTTGACAGATTTGCCA	......((((.((((.(((.(((((((.((((....))))...)))))))..))).)))).))))...((((....)))).((((((...))))))	-26.3	-0.7
Schwartz2019-PO1f	GTACGATGCCAACTTGCTCG	Y. lipolytica	W29	B	2089000	2089020	Cas9	5.3811	Endogenous	CTAAGTACGATGCCAACTTGCTCGAGGTGC	GTTTTAGAGCTAGAAATAGCAAGTTAAAATAAGGCTAGTCCGTTATCAACTTGAAAAAGTGGCACCGAGTCGGTGC	GTACGATGCCAACTTGCTCG	....(((((..(((.(((..(((((((.((((....))))...)))))))..))).)))..).)))).((((....)))).((((((...))))))	-23.5	-2.4
Schwartz2019-PO1f	GCGTCACAACATACACACCA	Y. lipolytica	W29	B	2088763	2088783	Cas9	3.4299	Endogenous	GCGTGCGTCACAACATACACACCATGGATC	GTTTTAGAGCTAGAAATAGCAAGTTAAAATAAGGCTAGTCCGTTATCAACTTGAAAAAGTGGCACCGAGTCGGTGC	GCGTCACAACATACACACCA	.......(((..((...((.(((((((.((((....))))...)))))))..))...))..)))....((((....)))).((((((...))))))	-16.9	0
Schwartz2019-PO1f	ATCTCGATGACGAATGGGAG	Y. lipolytica	W29	B	2088852	2088872	Cas9	6.46355	Endogenous	CCGAATCTCGATGACGAATGGGAGCGGTTC	GTTTTAGAGCTAGAAATAGCAAGTTAAAATAAGGCTAGTCCGTTATCAACTTGAAAAAGTGGCACCGAGTCGGTGC	ATCTCGATGACGAATGGGAG	.....(((((((..(((...(((((((.((((....))))...)))))))....)))...))))))).((((....)))).((((((...))))))	-26.3	-2
Schwartz2019-PO1f	TGTATATTGATCCAGAACAG	Y. lipolytica	W29	B	2088918	2088941	Cas9	5.36445	Endogenous	CGGGTGTATATTGATCCAGAACAGAGGGTG	GTTTTAGAGCTAGAAATAGCAAGTTAAAATAAGGCTAGTCCGTTATCAACTTGAAAAAGTGGCACCGAGTCGGTGC	TGTATATTGATCCAGAACAG	.......((((...(.((.(((((((..((((....)))).........))))))).)).)...))))((((....)))).((((((...))))))	-17.9	0
Schwartz2019-PO1f	ACAGCGATTTGAGAAATGCG	Y. lipolytica	W29	B	2091971	2091991	Cas9	2.4156	Endogenous	AAAAACAGCGATTTGAGAAATGCGAGGCTC	GTTTTAGAGCTAGAAATAGCAAGTTAAAATAAGGCTAGTCCGTTATCAACTTGAAAAAGTGGCACCGAGTCGGTGC	ACAGCGATTTGAGAAATGCG	.....(((.((.((...((.(((((((.((((....))))...)))))))...))...))))..))).((((....)))).((((((...))))))	-19.5	-0.1
Schwartz2019-PO1f	AGAGCACGATTGGAAGAGCA	Y. lipolytica	W29	B	2091797	2091817	Cas9	-0.964162	Endogenous	ATAAAGAGCACGATTGGAAGAGCAGGGAAT	GTTTTAGAGCTAGAAATAGCAAGTTAAAATAAGGCTAGTCCGTTATCAACTTGAAAAAGTGGCACCGAGTCGGTGC	AGAGCACGATTGGAAGAGCA	.......(((((((..(((.(((((((.((((....))))...)))))))...)))..))))..))).((((....)))).((((((...))))))	-24.6	-0.8
Schwartz2019-PO1f	TAGCACGTCAAGCAGTCGTT	Y. lipolytica	W29	B	2091633	2091653	Cas9	2.24559	Endogenous	TCTCTAGCACGTCAAGCAGTCGTTCGGTCT	GTTTTAGAGCTAGAAATAGCAAGTTAAAATAAGGCTAGTCCGTTATCAACTTGAAAAAGTGGCACCGAGTCGGTGC	TAGCACGTCAAGCAGTCGTT	...........((((((.(((((((((.((((....))))...))))))))))))).)).........((((....)))).((((((...))))))	-22.4	-1.1
Schwartz2019-PO1f	GGGGCAGATTGAACACCCGT	Y. lipolytica	W29	B	2091839	2091859	Cas9	6.73504	Endogenous	TAATGGGGCAGATTGAACACCCGTAGGTTG	GTTTTAGAGCTAGAAATAGCAAGTTAAAATAAGGCTAGTCCGTTATCAACTTGAAAAAGTGGCACCGAGTCGGTGC	GGGGCAGATTGAACACCCGT	.((((((.........((.((((((((.((((....))))...)))))))).)))).)))).......((((....)))).((((((...))))))	-22.7	-4.1
Schwartz2019-PO1f	GAGACAAGCAGCTCAACCTA	Y. lipolytica	W29	B	2091855	2091878	Cas9	5.2896	Endogenous	GTCGGAGACAAGCAGCTCAACCTACGGGTG	GTTTTAGAGCTAGAAATAGCAAGTTAAAATAAGGCTAGTCCGTTATCAACTTGAAAAAGTGGCACCGAGTCGGTGC	GAGACAAGCAGCTCAACCTA	(((........)))..(((.(((((((.((((....))))...))))))).)))..............((((....)))).((((((...))))))	-21.7	-2
Schwartz2019-PO1f	CCGTGAATAAAGAGCACGAT	Y. lipolytica	W29	B	2091787	2091807	Cas9	-1.52794	Endogenous	CATGCCGTGAATAAAGAGCACGATTGGAAG	GTTTTAGAGCTAGAAATAGCAAGTTAAAATAAGGCTAGTCCGTTATCAACTTGAAAAAGTGGCACCGAGTCGGTGC	CCGTGAATAAAGAGCACGAT	..((((......(((.(..((((((((.((((....))))...)))))))).))))......))))..((((....)))).((((((...))))))	-20.5	-3.1
Schwartz2019-PO1f	GGACGACTACAGCGAAAAGA	Y. lipolytica	W29	B	2093793	2093813	Cas9	0.402773	Endogenous	ATCTGGACGACTACAGCGAAAAGACGGATC	GTTTTAGAGCTAGAAATAGCAAGTTAAAATAAGGCTAGTCCGTTATCAACTTGAAAAAGTGGCACCGAGTCGGTGC	GGACGACTACAGCGAAAAGA	.(((((((..(((.......(((((((.((((....))))...)))))))...)))))).))))....((((....)))).((((((...))))))	-21.6	0
Schwartz2019-PO1f	CCGTTTCTCCGCCTTGAGCG	Y. lipolytica	W29	B	2094179	2094202	Cas9	-0.341763	Endogenous	AAAACCGTTTCTCCGCCTTGAGCGCGGCCT	GTTTTAGAGCTAGAAATAGCAAGTTAAAATAAGGCTAGTCCGTTATCAACTTGAAAAAGTGGCACCGAGTCGGTGC	CCGTTTCTCCGCCTTGAGCG	..........(((((.....(((((((.((((....))))...)))))))))))).............((((....)))).((((((...))))))	-21.2	-1.4
Schwartz2019-PO1f	AGGTCTAAGCGAAGAGGCCG	Y. lipolytica	W29	B	2093706	2093726	Cas9	4.31097	Endogenous	GCTTAGGTCTAAGCGAAGAGGCCGAGGAAG	GTTTTAGAGCTAGAAATAGCAAGTTAAAATAAGGCTAGTCCGTTATCAACTTGAAAAAGTGGCACCGAGTCGGTGC	AGGTCTAAGCGAAGAGGCCG	.......((((.(..((((.(((((((.((((....))))...)))))))..))))..).))))....((((....)))).((((((...))))))	-26.1	-5.8
Schwartz2019-PO1f	GGGAAAGGCCGCGCTCAAGG	Y. lipolytica	W29	B	2094171	2094191	Cas9	7.63136	Endogenous	TGCAGGGAAAGGCCGCGCTCAAGGCGGAGA	GTTTTAGAGCTAGAAATAGCAAGTTAAAATAAGGCTAGTCCGTTATCAACTTGAAAAAGTGGCACCGAGTCGGTGC	GGGAAAGGCCGCGCTCAAGG	.(((..((((..........(((((((.((((....))))...)))))))..))))..))).......((((....)))).((((((...))))))	-24.7	-1.8
Schwartz2019-PO1f	CAGACTGTGCCAGCTGACAT	Y. lipolytica	W29	B	2093906	2093929	Cas9	1.59942	Endogenous	ATCCCAGACTGTGCCAGCTGACATCGGCAA	GTTTTAGAGCTAGAAATAGCAAGTTAAAATAAGGCTAGTCCGTTATCAACTTGAAAAAGTGGCACCGAGTCGGTGC	CAGACTGTGCCAGCTGACAT	..(((((.(((........((((((((.((((....))))...)))))))).))))))))........((((....)))).((((((...))))))	-23.7	-3.7
Schwartz2019-PO1f	TCTGAGATCTATAGATCGAT	Y. lipolytica	W29	B	2094106	2094126	Cas9	-1.02591	Endogenous	TATCTCTGAGATCTATAGATCGATGGGTTC	GTTTTAGAGCTAGAAATAGCAAGTTAAAATAAGGCTAGTCCGTTATCAACTTGAAAAAGTGGCACCGAGTCGGTGC	TCTGAGATCTATAGATCGAT	..(((......(((.((..((((((((.((((....))))...)))))))).)))))........)))((((....)))).((((((...))))))	-19.3	-2.7
Schwartz2019-PO1f	TCGTCTCCTTGATCAAGCGA	Y. lipolytica	W29	B	2096671	2096691	Cas9	2.92468	Endogenous	GTGCTCGTCTCCTTGATCAAGCGAGGGTAC	GTTTTAGAGCTAGAAATAGCAAGTTAAAATAAGGCTAGTCCGTTATCAACTTGAAAAAGTGGCACCGAGTCGGTGC	TCGTCTCCTTGATCAAGCGA	..........(((..(((..(((((((.((((....))))...)))))))...))).)))........((((....)))).((((((...))))))	-18.9	-0.3
Schwartz2019-PO1f	TACACAGGAGATGGTCGCCG	Y. lipolytica	W29	B	2096758	2096778	Cas9	4.28267	Endogenous	TGCATACACAGGAGATGGTCGCCGAGGGTA	GTTTTAGAGCTAGAAATAGCAAGTTAAAATAAGGCTAGTCCGTTATCAACTTGAAAAAGTGGCACCGAGTCGGTGC	TACACAGGAGATGGTCGCCG	......((.(((((.((((.(((((((.((((....))))...)))))))..)))..).))))).)).((((....)))).((((((...))))))	-26.2	-1.3
Schwartz2019-PO1f	GCCGGGTACTCATCTGCCAA	Y. lipolytica	W29	B	2096699	2096722	Cas9	1.98701	Endogenous	GCTAGCCGGGTACTCATCTGCCAACGGATG	GTTTTAGAGCTAGAAATAGCAAGTTAAAATAAGGCTAGTCCGTTATCAACTTGAAAAAGTGGCACCGAGTCGGTGC	GCCGGGTACTCATCTGCCAA	..((((.......(((((..(((((((.((((....))))...)))))))..))).))))))......((((....)))).((((((...))))))	-23.7	-3
Schwartz2019-PO1f	CAAGGAGACGAGCACAACAA	Y. lipolytica	W29	B	2096659	2096682	Cas9	6.97294	Endogenous	TGATCAAGGAGACGAGCACAACAAGGGAGT	GTTTTAGAGCTAGAAATAGCAAGTTAAAATAAGGCTAGTCCGTTATCAACTTGAAAAAGTGGCACCGAGTCGGTGC	CAAGGAGACGAGCACAACAA	.((.(.(((.(((.......(((((((.((((....))))...)))))))...))).)))).))....((((....)))).((((((...))))))	-21.3	0
Schwartz2019-PO1f	GCATAGCGTGTTCTTGTCGA	Y. lipolytica	W29	B	2096849	2096869	Cas9	1.88467	Endogenous	CAGGGCATAGCGTGTTCTTGTCGATGGAGA	GTTTTAGAGCTAGAAATAGCAAGTTAAAATAAGGCTAGTCCGTTATCAACTTGAAAAAGTGGCACCGAGTCGGTGC	GCATAGCGTGTTCTTGTCGA	(.((((((.(..((.(((..(((((((.((((....))))...)))))))..))).)).)))))))).((((....)))).((((((...))))))	-25.5	0
Schwartz2019-PO1f	TGCCGGCTAAGGTGTCGCCA	Y. lipolytica	W29	B	2096827	2096847	Cas9	1.21174	Endogenous	ATTGTGCCGGCTAAGGTGTCGCCAGGGCAT	GTTTTAGAGCTAGAAATAGCAAGTTAAAATAAGGCTAGTCCGTTATCAACTTGAAAAAGTGGCACCGAGTCGGTGC	TGCCGGCTAAGGTGTCGCCA	.(((((((..(((((((((.(((((((.((((....))))...)))))))..))).............((((....)))))))))).)))))))..	-31.4	-4.2
Schwartz2019-PO1f	GGTGCTAACTGCTTTGACTT	Y. lipolytica	W29	B	2099183	2099203	Cas9	3.1312	Endogenous	GAGTGGTGCTAACTGCTTTGACTTCGGAAG	GTTTTAGAGCTAGAAATAGCAAGTTAAAATAAGGCTAGTCCGTTATCAACTTGAAAAAGTGGCACCGAGTCGGTGC	GGTGCTAACTGCTTTGACTT	..((.((((.(((....((((((((((.((((....))))...))))))))))...)))..)))).))((((....)))).((((((...))))))	-24.5	-1
Schwartz2019-PO1f	TCAAGCCCAAAAACACATAC	Y. lipolytica	W29	B	2099017	2099040	Cas9	7.68678	Endogenous	ATTGTCAAGCCCAAAAACACATACCGGAGC	GTTTTAGAGCTAGAAATAGCAAGTTAAAATAAGGCTAGTCCGTTATCAACTTGAAAAAGTGGCACCGAGTCGGTGC	TCAAGCCCAAAAACACATAC	((.(((.(.(((((......))))).).))).)).....((((((...((((.(......).)))).))))))........((((((...))))))	-20.3	0
Schwartz2019-PO1f	CAGCACACAGACCATTGTGT	Y. lipolytica	W29	B	2098821	2098844	Cas9	6.00575	Endogenous	ATTTCAGCACACAGACCATTGTGTGGGCCC	GTTTTAGAGCTAGAAATAGCAAGTTAAAATAAGGCTAGTCCGTTATCAACTTGAAAAAGTGGCACCGAGTCGGTGC	CAGCACACAGACCATTGTGT	.((((((((......)))))))).....((((....))))(((((...((((.(......).)))).))))).........((((((...))))))	-23.6	-3.5
Schwartz2019-PO1f	GGGGATGATCTGCTCAGCGG	Y. lipolytica	W29	B	2099128	2099148	Cas9	2.5533	Endogenous	TCGTGGGGATGATCTGCTCAGCGGCGGCCA	GTTTTAGAGCTAGAAATAGCAAGTTAAAATAAGGCTAGTCCGTTATCAACTTGAAAAAGTGGCACCGAGTCGGTGC	GGGGATGATCTGCTCAGCGG	...((((((..(((.(((..(((((((.((((....))))...)))))))...))))))..)))))).((((....)))).((((((...))))))	-26.4	-1.6
Schwartz2019-PO1f	TCTTCTTGTCTTCTCGGCTT	Y. lipolytica	W29	B	2098950	2098970	Cas9	0.678011	Endogenous	TACTTCTTCTTGTCTTCTCGGCTTCGGAAG	GTTTTAGAGCTAGAAATAGCAAGTTAAAATAAGGCTAGTCCGTTATCAACTTGAAAAAGTGGCACCGAGTCGGTGC	TCTTCTTGTCTTCTCGGCTT	............((.(.((((((((((.((((....))))...)))))))))).).))..........((((....)))).((((((...))))))	-23	-0.9
Schwartz2019-PO1f	GTACAAGAACGACACAACAG	Y. lipolytica	W29	B	2100824	2100847	Cas9	4.35008	Endogenous	AGAGGTACAAGAACGACACAACAGCGGCCT	GTTTTAGAGCTAGAAATAGCAAGTTAAAATAAGGCTAGTCCGTTATCAACTTGAAAAAGTGGCACCGAGTCGGTGC	GTACAAGAACGACACAACAG	.......((((((.......(((((((.((((....))))...))))))).......)).))))....((((....)))).((((((...))))))	-19.2	0
Schwartz2019-PO1f	CCTGGACCTTGAAGTTCAAG	Y. lipolytica	W29	B	2100657	2100680	Cas9	6.78144	Endogenous	TCCACCTGGACCTTGAAGTTCAAGTGGATG	GTTTTAGAGCTAGAAATAGCAAGTTAAAATAAGGCTAGTCCGTTATCAACTTGAAAAAGTGGCACCGAGTCGGTGC	CCTGGACCTTGAAGTTCAAG	.(((((((((((...)))))).))))).((((....))))(((((...((((.(......).)))).))))).........((((((...))))))	-24.3	-3.2
Schwartz2019-PO1f	TGGCGCTTCTGGAAGAACCT	Y. lipolytica	W29	B	2100782	2100802	Cas9	7.89316	Endogenous	AGCTTGGCGCTTCTGGAAGAACCTGGGCTC	GTTTTAGAGCTAGAAATAGCAAGTTAAAATAAGGCTAGTCCGTTATCAACTTGAAAAAGTGGCACCGAGTCGGTGC	TGGCGCTTCTGGAAGAACCT	(((((...((((.....((((((((((.((((....))))...))))))).)))))))..)))))...((((....)))).((((((...))))))	-23.1	-2.2
Schwartz2019-PO1f	CGCAGGCTTACCAAACACAG	Y. lipolytica	W29	B	2100545	2100568	Cas9	1.60006	Endogenous	CAATCGCAGGCTTACCAAACACAGCGGCAT	GTTTTAGAGCTAGAAATAGCAAGTTAAAATAAGGCTAGTCCGTTATCAACTTGAAAAAGTGGCACCGAGTCGGTGC	CGCAGGCTTACCAAACACAG	.((.((((..((........(((((((.((((....))))...)))))))..))..)))).)).....((((....)))).((((((...))))))	-20.2	-0.3
Schwartz2019-PO1f	GGAAGAACCTGGGCTCACTA	Y. lipolytica	W29	B	2100792	2100812	Cas9	5.37602	Endogenous	TTCTGGAAGAACCTGGGCTCACTAAGGTCC	GTTTTAGAGCTAGAAATAGCAAGTTAAAATAAGGCTAGTCCGTTATCAACTTGAAAAAGTGGCACCGAGTCGGTGC	GGAAGAACCTGGGCTCACTA	....((...((((((..((.(((((((.((((....))))...))))))).))...))))))...)).((((....)))).((((((...))))))	-24.5	0
Schwartz2019-PO1f	AGTCGACCAATTGAGATGGT	Y. lipolytica	W29	B	2100716	2100739	Cas9	1.23406	Endogenous	TGGGAGTCGACCAATTGAGATGGTCGGCCT	GTTTTAGAGCTAGAAATAGCAAGTTAAAATAAGGCTAGTCCGTTATCAACTTGAAAAAGTGGCACCGAGTCGGTGC	AGTCGACCAATTGAGATGGT	.......((((((((((((((((((((.((((....))))...))))))))........))))).)))).)))........((((((...))))))	-20.6	-1.8
Schwartz2019-PO1f	ACGTAGGAAGACATTCGGAA	Y. lipolytica	W29	B	2102722	2102742	Cas9	8.49551	Endogenous	CAGAACGTAGGAAGACATTCGGAAGGGTAG	GTTTTAGAGCTAGAAATAGCAAGTTAAAATAAGGCTAGTCCGTTATCAACTTGAAAAAGTGGCACCGAGTCGGTGC	ACGTAGGAAGACATTCGGAA	.........((....(((((((((((..((((....)))).........)))))))..))))...)).((((....)))).((((((...))))))	-20.1	-0.5
Schwartz2019-PO1f	TCGAGTCAAGCACTGCGCCG	Y. lipolytica	W29	B	2102912	2102935	Cas9	-3.09065	Endogenous	GGGGTCGAGTCAAGCACTGCGCCGAGGTCT	GTTTTAGAGCTAGAAATAGCAAGTTAAAATAAGGCTAGTCCGTTATCAACTTGAAAAAGTGGCACCGAGTCGGTGC	TCGAGTCAAGCACTGCGCCG	((((((..(((((((.(((.(((((((.((((....))))...)))))))..)))))))..)))....)))))).......((((((...))))))	-26.7	-0.2
Schwartz2019-PO1f	GGAGTCCAGAACTCTTTTGG	Y. lipolytica	W29	B	2102781	2102801	Cas9	-1.06822	Endogenous	GAGTGGAGTCCAGAACTCTTTTGGCGGTCC	GTTTTAGAGCTAGAAATAGCAAGTTAAAATAAGGCTAGTCCGTTATCAACTTGAAAAAGTGGCACCGAGTCGGTGC	GGAGTCCAGAACTCTTTTGG	(((.((.(((((((....))))))).))((((....)))).((((.......))))..))).......((((....)))).((((((...))))))	-22.3	-2.9
Schwartz2019-PO1f	GAGTGTTGAGCAGCATTCGA	Y. lipolytica	W29	B	2102882	2102902	Cas9	1.67748	Endogenous	GAAGGAGTGTTGAGCAGCATTCGAGGGTCT	GTTTTAGAGCTAGAAATAGCAAGTTAAAATAAGGCTAGTCCGTTATCAACTTGAAAAAGTGGCACCGAGTCGGTGC	GAGTGTTGAGCAGCATTCGA	(((((((....)))))))..(((((((.((((....))))...)))))))..................((((....)))).((((((...))))))	-21.6	-6
Schwartz2019-PO1f	CCAAGAAGCTGATTGCTGAA	Y. lipolytica	W29	B	2102841	2102864	Cas9	5.71319	Endogenous	CGGGCCAAGAAGCTGATTGCTGAATGGAAG	GTTTTAGAGCTAGAAATAGCAAGTTAAAATAAGGCTAGTCCGTTATCAACTTGAAAAAGTGGCACCGAGTCGGTGC	CCAAGAAGCTGATTGCTGAA	....(((((.(((((((...(((((((.((((....))))...)))))))..))).)))).))).)).((((....)))).((((((...))))))	-24	-2.5
Schwartz2019-PO1f	TCCGTTATCAGGGTGAAGAG	Y. lipolytica	W29	B	2102760	2102780	Cas9	8.64542	Endogenous	GCTCTCCGTTATCAGGGTGAAGAGTGGAGT	GTTTTAGAGCTAGAAATAGCAAGTTAAAATAAGGCTAGTCCGTTATCAACTTGAAAAAGTGGCACCGAGTCGGTGC	TCCGTTATCAGGGTGAAGAG	.......(((((.(((((.((((((((.((((....))))...))))))..........)).)).))).))))).......((((((...))))))	-18.6	-1.2
Schwartz2019-PO1f	AGAGGTGTAGATGAGGTCAC	Y. lipolytica	W29	B	2103958	2103981	Cas9	6.48406	Endogenous	GTGCAGAGGTGTAGATGAGGTCACGGGACG	GTTTTAGAGCTAGAAATAGCAAGTTAAAATAAGGCTAGTCCGTTATCAACTTGAAAAAGTGGCACCGAGTCGGTGC	AGAGGTGTAGATGAGGTCAC	...((((..(((..((((..(((((((.((((....))))...)))))))..)))).)))...)))).((((....)))).((((((...))))))	-22.8	0
Schwartz2019-PO1f	CCTGTCCAACGTCTTGAACA	Y. lipolytica	W29	B	2104017	2104037	Cas9	6.77363	Endogenous	CCTGCCTGTCCAACGTCTTGAACAGGGCCT	GTTTTAGAGCTAGAAATAGCAAGTTAAAATAAGGCTAGTCCGTTATCAACTTGAAAAAGTGGCACCGAGTCGGTGC	CCTGTCCAACGTCTTGAACA	..........(((((.....(((((((.((((....))))...)))))))))))).............((((....)))).((((((...))))))	-18.5	-0.3
Schwartz2019-PO1f	GAGTTCAAAGAGTGGTGCAG	Y. lipolytica	W29	B	2103976	2103999	Cas9	6.94582	Endogenous	GTTTGAGTTCAAAGAGTGGTGCAGAGGTGT	GTTTTAGAGCTAGAAATAGCAAGTTAAAATAAGGCTAGTCCGTTATCAACTTGAAAAAGTGGCACCGAGTCGGTGC	GAGTTCAAAGAGTGGTGCAG	.........((.((((....(((((((.((((....))))...)))))))...)))).))........((((....)))).((((((...))))))	-22.5	0
Schwartz2019-PO1f	GTGTAGATGAGGTCACGGGA	Y. lipolytica	W29	B	2103954	2103977	Cas9	6.77749	Endogenous	AGAGGTGTAGATGAGGTCACGGGACGGCGC	GTTTTAGAGCTAGAAATAGCAAGTTAAAATAAGGCTAGTCCGTTATCAACTTGAAAAAGTGGCACCGAGTCGGTGC	GTGTAGATGAGGTCACGGGA	..........(((.((((((((((((..((((....)))).........)))))))..))))).))).((((....)))).((((((...))))))	-22.8	-1.1
Schwartz2019-PO1f	AGAGGCCCTGTTCAAGACGT	Y. lipolytica	W29	B	2104022	2104045	Cas9	7.77799	Endogenous	CCAAAGAGGCCCTGTTCAAGACGTTGGACA	GTTTTAGAGCTAGAAATAGCAAGTTAAAATAAGGCTAGTCCGTTATCAACTTGAAAAAGTGGCACCGAGTCGGTGC	AGAGGCCCTGTTCAAGACGT	...((((((.....))...((((((((.((((....))))...)))))))).))))............((((....)))).((((((...))))))	-19.5	-0.2
Schwartz2019-PO1f	AGCTGTTTGAGTTCAAAGAG	Y. lipolytica	W29	B	2103984	2104007	Cas9	5.44409	Endogenous	CAGAAGCTGTTTGAGTTCAAAGAGTGGTGC	GTTTTAGAGCTAGAAATAGCAAGTTAAAATAAGGCTAGTCCGTTATCAACTTGAAAAAGTGGCACCGAGTCGGTGC	AGCTGTTTGAGTTCAAAGAG	.(((((((.(((((.(((....))).)))))..)))))))(((((...((((.(......).)))).))))).........((((((...))))))	-22.1	-2.8
Schwartz2019-PO1f	TAGTAGATCAGAACCAAGCG	Y. lipolytica	W29	B	2104429	2104449	Cas9	4.50386	Endogenous	CTGGTAGTAGATCAGAACCAAGCGCGGTCA	GTTTTAGAGCTAGAAATAGCAAGTTAAAATAAGGCTAGTCCGTTATCAACTTGAAAAAGTGGCACCGAGTCGGTGC	TAGTAGATCAGAACCAAGCG	...(((.((((((((....)))))).)).))).......((((((...((((.(......).)))).))))))........((((((...))))))	-21.2	0
Schwartz2019-PO1f	CTACCCTGCGAAATGCTGTG	Y. lipolytica	W29	B	2104603	2104623	Cas9	5.66423	Endogenous	GAAGCTACCCTGCGAAATGCTGTGTGGGAG	GTTTTAGAGCTAGAAATAGCAAGTTAAAATAAGGCTAGTCCGTTATCAACTTGAAAAAGTGGCACCGAGTCGGTGC	CTACCCTGCGAAATGCTGTG	.......(((....(((...(((((((.((((....))))...)))))))..))).....))).....((((....)))).((((((...))))))	-20.7	-0.4
Schwartz2019-PO1f	GTGGGATGCGAAATGTTCAC	Y. lipolytica	W29	B	2104561	2104581	Cas9	1.76223	Endogenous	GCTTGTGGGATGCGAAATGTTCACAGGAAG	GTTTTAGAGCTAGAAATAGCAAGTTAAAATAAGGCTAGTCCGTTATCAACTTGAAAAAGTGGCACCGAGTCGGTGC	GTGGGATGCGAAATGTTCAC	....((((.((...(((...(((((((.((((....))))...)))))))..)))...))))))....((((....)))).((((((...))))))	-19.4	-0.7
Schwartz2019-PO1f	AAAAGTGCCCACAAGAGACG	Y. lipolytica	W29	B	2104535	2104555	Cas9	6.02388	Endogenous	TGCAAAAAGTGCCCACAAGAGACGAGGCTT	GTTTTAGAGCTAGAAATAGCAAGTTAAAATAAGGCTAGTCCGTTATCAACTTGAAAAAGTGGCACCGAGTCGGTGC	AAAAGTGCCCACAAGAGACG	..((((........(.((((((((((..((((....)))).........))))))).)))).......)))).........((((((...))))))	-18.3	0
Schwartz2019-PO1f	CTCCCACACAGCATTTCGCA	Y. lipolytica	W29	B	2104606	2104629	Cas9	6.18663	Endogenous	AAACCTCCCACACAGCATTTCGCAGGGTAG	GTTTTAGAGCTAGAAATAGCAAGTTAAAATAAGGCTAGTCCGTTATCAACTTGAAAAAGTGGCACCGAGTCGGTGC	CTCCCACACAGCATTTCGCA	...((((.....(((((..((((....)))).)))))..((((((...((((.(......).)))).)))))).....))))(((((...))))).	-18.2	-0.7
Schwartz2019-PO1f	CTTGGTTCTGATCTACTACC	Y. lipolytica	W29	B	2104424	2104447	Cas9	8.63754	Endogenous	CGCGCTTGGTTCTGATCTACTACCAGGCAC	GTTTTAGAGCTAGAAATAGCAAGTTAAAATAAGGCTAGTCCGTTATCAACTTGAAAAAGTGGCACCGAGTCGGTGC	CTTGGTTCTGATCTACTACC	.((((((((((............))))))))))......((((((...((((.(......).)))).))))))........((((((...))))))	-22.4	-0.9
Schwartz2019-PO1f	GCATACCATAACAGATACCG	Y. lipolytica	W29	B	2106802	2106822	Cas9	3.10891	Endogenous	TCCTGCATACCATAACAGATACCGAGGATG	GTTTTAGAGCTAGAAATAGCAAGTTAAAATAAGGCTAGTCCGTTATCAACTTGAAAAAGTGGCACCGAGTCGGTGC	GCATACCATAACAGATACCG	.......(((((.(((.((.(((((((.((((....))))...)))))))..))...))).)))))..((((....)))).((((((...))))))	-22.4	0
Schwartz2019-PO1f	GAGCTTCCCTGGAAGCCCAA	Y. lipolytica	W29	B	2106912	2106935	Cas9	0.478696	Endogenous	TGCCGAGCTTCCCTGGAAGCCCAAGGGCGT	GTTTTAGAGCTAGAAATAGCAAGTTAAAATAAGGCTAGTCCGTTATCAACTTGAAAAAGTGGCACCGAGTCGGTGC	GAGCTTCCCTGGAAGCCCAA	.........((((((((...(((((((.((((....))))...)))))))..))))..))))......((((....)))).((((((...))))))	-24.2	-5.6
Schwartz2019-PO1f	CCTGGAAGTTGTCAATGCCG	Y. lipolytica	W29	B	2106679	2106699	Cas9	5.55417	Endogenous	CAGACCTGGAAGTTGTCAATGCCGTGGAAC	GTTTTAGAGCTAGAAATAGCAAGTTAAAATAAGGCTAGTCCGTTATCAACTTGAAAAAGTGGCACCGAGTCGGTGC	CCTGGAAGTTGTCAATGCCG	.....((((((..((((((.(((((((.((((....))))...)))))))..)))......)))..)))))).........((((((...))))))	-23.4	0
Schwartz2019-PO1f	GCAACGACTTCGTAGCCAGT	Y. lipolytica	W29	B	2106621	2106641	Cas9	5.62025	Endogenous	GGTAGCAACGACTTCGTAGCCAGTGGGCAG	GTTTTAGAGCTAGAAATAGCAAGTTAAAATAAGGCTAGTCCGTTATCAACTTGAAAAAGTGGCACCGAGTCGGTGC	GCAACGACTTCGTAGCCAGT	..(((((((....((((..((((((((.((((....))))...)))))))).))))))).))))....((((....)))).((((((...))))))	-26	-3.5
Schwartz2019-PO1f	GCCGAAATCGAGCACCAGAA	Y. lipolytica	W29	B	2107019	2107039	Cas9	6.47854	Endogenous	GGGAGCCGAAATCGAGCACCAGAATGGTGT	GTTTTAGAGCTAGAAATAGCAAGTTAAAATAAGGCTAGTCCGTTATCAACTTGAAAAAGTGGCACCGAGTCGGTGC	GCCGAAATCGAGCACCAGAA	((((....)).)).......(((((((.((((....))))...)))))))..................((((....)))).((((((...))))))	-18.5	-2.9
Schwartz2019-PO1f	GAATGGTGTCGAACATGGAG	Y. lipolytica	W29	B	2107036	2107056	Cas9	7.13747	Endogenous	ACCAGAATGGTGTCGAACATGGAGGGGATG	GTTTTAGAGCTAGAAATAGCAAGTTAAAATAAGGCTAGTCCGTTATCAACTTGAAAAAGTGGCACCGAGTCGGTGC	GAATGGTGTCGAACATGGAG	...(((((.((.((.(((..(((((((.((((....))))...)))))))....))))).)).)))))((((....)))).((((((...))))))	-22.4	-0.8
Schwartz2019-PO1f	GTACTCGTCAGTGTATGCAA	Y. lipolytica	W29	B	2108951	2108974	Cas9	5.97934	Endogenous	GCTTGTACTCGTCAGTGTATGCAATGGAGG	GTTTTAGAGCTAGAAATAGCAAGTTAAAATAAGGCTAGTCCGTTATCAACTTGAAAAAGTGGCACCGAGTCGGTGC	GTACTCGTCAGTGTATGCAA	((((.(....).))))((..(((((((.((((....))))...)))))))...)).............((((....)))).((((((...))))))	-18.8	-1.9
Schwartz2019-PO1f	ATACACTGACGAGTACAAGC	Y. lipolytica	W29	B	2108958	2108978	Cas9	6.56525	Endogenous	TTGCATACACTGACGAGTACAAGCAGGCCA	GTTTTAGAGCTAGAAATAGCAAGTTAAAATAAGGCTAGTCCGTTATCAACTTGAAAAAGTGGCACCGAGTCGGTGC	ATACACTGACGAGTACAAGC	......(((((.(.((.((((((((((.((((....))))...)))))))...))).))))))))...((((....)))).((((((...))))))	-23.2	-0.5
Schwartz2019-PO1f	GTATGCCCATACGGTGTAAT	Y. lipolytica	W29	B	2109071	2109094	Cas9	7.72968	Endogenous	TACGGTATGCCCATACGGTGTAATGGGCTG	GTTTTAGAGCTAGAAATAGCAAGTTAAAATAAGGCTAGTCCGTTATCAACTTGAAAAAGTGGCACCGAGTCGGTGC	GTATGCCCATACGGTGTAAT	.((((((.....)))))).((((((((.((((....))))...)))))))).................((((....)))).((((((...))))))	-20.3	-3.9
Schwartz2019-PO1f	TTTGCTGCTGACGTCAAGGC	Y. lipolytica	W29	B	2109115	2109135	Cas9	2.8945	Endogenous	ATCATTTGCTGCTGACGTCAAGGCAGGTGC	GTTTTAGAGCTAGAAATAGCAAGTTAAAATAAGGCTAGTCCGTTATCAACTTGAAAAAGTGGCACCGAGTCGGTGC	TTTGCTGCTGACGTCAAGGC	.....((.(((((....((((((((((.((((....))))...)))))))...)))....))))).))((((....)))).((((((...))))))	-22.2	-0.9
Schwartz2019-PO1f	GCGTGGTCGCTCTCTCGCAG	Y. lipolytica	W29	B	2108920	2108943	Cas9	2.89925	Endogenous	CAGCGCGTGGTCGCTCTCTCGCAGTGGGAT	GTTTTAGAGCTAGAAATAGCAAGTTAAAATAAGGCTAGTCCGTTATCAACTTGAAAAAGTGGCACCGAGTCGGTGC	GCGTGGTCGCTCTCTCGCAG	...((((.((...((.((..(((((((.((((....))))...)))))))...)).))...)).))))((((....)))).((((((...))))))	-21.6	-4
Schwartz2019-PO1f	ATGCAATGGAGGCCAGCGCG	Y. lipolytica	W29	B	2108937	2108960	Cas9	0.102502	Endogenous	GTGTATGCAATGGAGGCCAGCGCGTGGTCG	GTTTTAGAGCTAGAAATAGCAAGTTAAAATAAGGCTAGTCCGTTATCAACTTGAAAAAGTGGCACCGAGTCGGTGC	ATGCAATGGAGGCCAGCGCG	....((((((....(((...(((((((.((((....))))...)))))))...)))..))))))....((((....)))).((((((...))))))	-25.8	-3.8
Schwartz2019-PO1f	GATCTCCGAGAATATCACCC	Y. lipolytica	W29	B	2110310	2110330	Cas9	7.64914	Endogenous	CATCGATCTCCGAGAATATCACCCTGGAAA	GTTTTAGAGCTAGAAATAGCAAGTTAAAATAAGGCTAGTCCGTTATCAACTTGAAAAAGTGGCACCGAGTCGGTGC	GATCTCCGAGAATATCACCC	(((...((.((.((...((.(((((((.((((....))))...)))))))..)).)).))))..))).((((....)))).((((((...))))))	-18	0
Schwartz2019-PO1f	AATGATACAACGTTTTTCCA	Y. lipolytica	W29	B	2110327	2110350	Cas9	7.66413	Endogenous	CATTAATGATACAACGTTTTTCCAGGGTGA	GTTTTAGAGCTAGAAATAGCAAGTTAAAATAAGGCTAGTCCGTTATCAACTTGAAAAAGTGGCACCGAGTCGGTGC	AATGATACAACGTTTTTCCA	..(((((..(((.((..((.(((((((.((((....))))...)))))))..))..))..))))))))((((....)))).((((((...))))))	-20.7	0
Schwartz2019-PO1f	TATCATGTCTCACTCAAGAA	Y. lipolytica	W29	B	2110153	2110176	Cas9	6.78895	Endogenous	ACAGTATCATGTCTCACTCAAGAACGGCGT	GTTTTAGAGCTAGAAATAGCAAGTTAAAATAAGGCTAGTCCGTTATCAACTTGAAAAAGTGGCACCGAGTCGGTGC	TATCATGTCTCACTCAAGAA	..........((((....(((((....(((..((..((((.............)))).)).)))...))))).....))))((((((...))))))	-17.3	0
Schwartz2019-PO1f	GAACTACGAGAGCAGACGAT	Y. lipolytica	W29	B	2110283	2110306	Cas9	5.79282	Endogenous	GATGGAACTACGAGAGCAGACGATGGGGAT	GTTTTAGAGCTAGAAATAGCAAGTTAAAATAAGGCTAGTCCGTTATCAACTTGAAAAAGTGGCACCGAGTCGGTGC	GAACTACGAGAGCAGACGAT	((...(((.((..((.(..((((((((.((((....))))...))))))))..)))..)))))..)).((((....)))).((((((...))))))	-23.2	0
Schwartz2019-PO1f	GTGATATTCTCGGAGATCGA	Y. lipolytica	W29	B	2110305	2110328	Cas9	6.36575	Endogenous	CAGGGTGATATTCTCGGAGATCGATGGAAC	GTTTTAGAGCTAGAAATAGCAAGTTAAAATAAGGCTAGTCCGTTATCAACTTGAAAAAGTGGCACCGAGTCGGTGC	GTGATATTCTCGGAGATCGA	.(((((....((((..((..(((((((.((((....))))...)))))))..))....)))).)))))((((....)))).((((((...))))))	-23.1	-0.3
Schwartz2019-PO1f	TCGAATCTATGCCGAGCCAT	Y. lipolytica	W29	B	2110241	2110261	Cas9	-1.36614	Endogenous	GCTGTCGAATCTATGCCGAGCCATGGGCTT	GTTTTAGAGCTAGAAATAGCAAGTTAAAATAAGGCTAGTCCGTTATCAACTTGAAAAAGTGGCACCGAGTCGGTGC	TCGAATCTATGCCGAGCCAT	((((.((..((((.((((.((((((((.((((....))))...)))))))).))))............((((....))))))))..)).))))...	-25.1	-0.2
Schwartz2019-PO1f	GATAACCGTATTCCACTCCG	Y. lipolytica	W29	B	2111487	2111510	Cas9	8.42876	Endogenous	CATCGATAACCGTATTCCACTCCGTGGATG	GTTTTAGAGCTAGAAATAGCAAGTTAAAATAAGGCTAGTCCGTTATCAACTTGAAAAAGTGGCACCGAGTCGGTGC	GATAACCGTATTCCACTCCG	((((((.(......(((((.(((((((.((((....))))...)))))))..))..)))).)))))).((((....)))).((((((...))))))	-21.7	0
Schwartz2019-PO1f	AATGGTCTGTTCCTTCGCAG	Y. lipolytica	W29	B	2111673	2111693	Cas9	4.40992	Endogenous	CCCAAATGGTCTGTTCCTTCGCAGTGGTCT	GTTTTAGAGCTAGAAATAGCAAGTTAAAATAAGGCTAGTCCGTTATCAACTTGAAAAAGTGGCACCGAGTCGGTGC	AATGGTCTGTTCCTTCGCAG	(((((.(((..((((.....(((((((.((((....))))...))))))))))).))).)))))....((((....)))).((((((...))))))	-24.3	-1.5
Schwartz2019-PO1f	TGTACATCTTACGGAACCCG	Y. lipolytica	W29	B	2111604	2111624	Cas9	6.16113	Endogenous	AAGATGTACATCTTACGGAACCCGGGGAAC	GTTTTAGAGCTAGAAATAGCAAGTTAAAATAAGGCTAGTCCGTTATCAACTTGAAAAAGTGGCACCGAGTCGGTGC	TGTACATCTTACGGAACCCG	..........(((((..((.(((((((.((((....))))...)))))))..))....))))).....((((....)))).((((((...))))))	-23.7	-0.8
Schwartz2019-PO1f	TCGATGACTCAGATTTCGAA	Y. lipolytica	W29	B	2111508	2111528	Cas9	0.344407	Endogenous	GTTATCGATGACTCAGATTTCGAACGGCAA	GTTTTAGAGCTAGAAATAGCAAGTTAAAATAAGGCTAGTCCGTTATCAACTTGAAAAAGTGGCACCGAGTCGGTGC	TCGATGACTCAGATTTCGAA	..((((((...((((.(...(((((((.((((....))))...)))))))...)..)))).)))))).((((....)))).((((((...))))))	-22.8	-2.1
Schwartz2019-PO1f	GAGAGAGTAGAGGGAGCCTA	Y. lipolytica	W29	B	2111454	2111477	Cas9	4.39676	Endogenous	GGCTGAGAGAGTAGAGGGAGCCTAGGGAAC	GTTTTAGAGCTAGAAATAGCAAGTTAAAATAAGGCTAGTCCGTTATCAACTTGAAAAAGTGGCACCGAGTCGGTGC	GAGAGAGTAGAGGGAGCCTA	......((((.((((((((.(((((((.((((....))))...))))))).)))))..))).))))..((((....)))).((((((...))))))	-28.8	-0.6
Schwartz2019-PO1f	GAATATTCCAGCTCGTACCA	Y. lipolytica	W29	B	2111549	2111572	Cas9	0.870224	Endogenous	GGGAGAATATTCCAGCTCGTACCACGGACA	GTTTTAGAGCTAGAAATAGCAAGTTAAAATAAGGCTAGTCCGTTATCAACTTGAAAAAGTGGCACCGAGTCGGTGC	GAATATTCCAGCTCGTACCA	.....(((.(((((............))))).)))....((((((...((((.(......).)))).))))))........((((((...))))))	-21.8	0
Schwartz2019-PO1f	CAGATACTCAGCCTTCTCAT	Y. lipolytica	W29	B	2113668	2113691	Cas9	6.47802	Endogenous	TGGACAGATACTCAGCCTTCTCATCGGAAG	GTTTTAGAGCTAGAAATAGCAAGTTAAAATAAGGCTAGTCCGTTATCAACTTGAAAAAGTGGCACCGAGTCGGTGC	CAGATACTCAGCCTTCTCAT	.....(((.(((((.....((((((((.((((....))))...)))))))))))))))).........((((....)))).((((((...))))))	-23.8	0
Schwartz2019-PO1f	TGATGTTCTTGGATACCTTA	Y. lipolytica	W29	B	2113516	2113539	Cas9	6.49324	Endogenous	TCCATGATGTTCTTGGATACCTTAGGGACG	GTTTTAGAGCTAGAAATAGCAAGTTAAAATAAGGCTAGTCCGTTATCAACTTGAAAAAGTGGCACCGAGTCGGTGC	TGATGTTCTTGGATACCTTA	(((((....(((((.(((((.((((((.((((....))))...)))))))))))...))))).)))))((((....)))).((((((...))))))	-25.8	0
Schwartz2019-PO1f	TCTTGGATACCTTAGGGACG	Y. lipolytica	W29	B	2113510	2113533	Cas9	7.49066	Endogenous	ATGTTCTTGGATACCTTAGGGACGGGGGTG	GTTTTAGAGCTAGAAATAGCAAGTTAAAATAAGGCTAGTCCGTTATCAACTTGAAAAAGTGGCACCGAGTCGGTGC	TCTTGGATACCTTAGGGACG	.....((((....(.(((((((((((..((((....)))).........))))))).)))).))))).((((....)))).((((((...))))))	-23.2	-0.8
Schwartz2019-PO1f	GTTGTACCAGATCGCGACAT	Y. lipolytica	W29	B	2113635	2113658	Cas9	4.21179	Endogenous	TGGAGTTGTACCAGATCGCGACATCGGCAC	GTTTTAGAGCTAGAAATAGCAAGTTAAAATAAGGCTAGTCCGTTATCAACTTGAAAAAGTGGCACCGAGTCGGTGC	GTTGTACCAGATCGCGACAT	.........(((.(((((..((((((..((((....)))).........))))))..)).))).))).((((....)))).((((((...))))))	-20.4	-3.9
Schwartz2019-PO1f	GCGATTCTCTCTGAAGGGAA	Y. lipolytica	W29	B	2113543	2113563	Cas9	2.57772	Endogenous	TGGAGCGATTCTCTCTGAAGGGAAAGGTTG	GTTTTAGAGCTAGAAATAGCAAGTTAAAATAAGGCTAGTCCGTTATCAACTTGAAAAAGTGGCACCGAGTCGGTGC	GCGATTCTCTCTGAAGGGAA	....((((((((((((.....))))))))..))))....((((((...((((.(......).)))).))))))........((((((...))))))	-22	-3.4
Schwartz2019-PO1f	ATGGAGCGATTCTCTCTGAA	Y. lipolytica	W29	B	2113538	2113558	Cas9	3.82817	Endogenous	CATCATGGAGCGATTCTCTCTGAAGGGAAA	GTTTTAGAGCTAGAAATAGCAAGTTAAAATAAGGCTAGTCCGTTATCAACTTGAAAAAGTGGCACCGAGTCGGTGC	ATGGAGCGATTCTCTCTGAA	(((((((..((((((((((....))))))..))))...)).((((.......))))..))))).....((((....)))).((((((...))))))	-20.2	-1.5
Schwartz2019-PO1f	CGAGACTTGAAGGAGCCAGA	Y. lipolytica	W29	B	2115332	2115352	Cas9	4.60389	Endogenous	ACCTCGAGACTTGAAGGAGCCAGAGGGCTG	GTTTTAGAGCTAGAAATAGCAAGTTAAAATAAGGCTAGTCCGTTATCAACTTGAAAAAGTGGCACCGAGTCGGTGC	CGAGACTTGAAGGAGCCAGA	((.((((......((((...(((((((.((((....))))...)))))))..))))))))))......((((....)))).((((((...))))))	-24.4	0
Schwartz2019-PO1f	GACTCACTTTGGAAACGCCG	Y. lipolytica	W29	B	2115276	2115299	Cas9	6.56809	Endogenous	TCCAGACTCACTTTGGAAACGCCGAGGATG	GTTTTAGAGCTAGAAATAGCAAGTTAAAATAAGGCTAGTCCGTTATCAACTTGAAAAAGTGGCACCGAGTCGGTGC	GACTCACTTTGGAAACGCCG	....(((((((((...(((.(((((((.((((....))))...)))))))..)))...)))....(((...))).))))))((((((...))))))	-26.1	-0.4
Schwartz2019-PO1f	CTGTACCTCTCACAGCTAGC	Y. lipolytica	W29	B	2115389	2115412	Cas9	-1.76342	Endogenous	GTCTCTGTACCTCTCACAGCTAGCAGGATG	GTTTTAGAGCTAGAAATAGCAAGTTAAAATAAGGCTAGTCCGTTATCAACTTGAAAAAGTGGCACCGAGTCGGTGC	CTGTACCTCTCACAGCTAGC	..............(((((((((((((.((((....))))...)))))))...)))))).........((((....)))).((((((...))))))	-23	-1.1
Schwartz2019-PO1f	TCTGGCTCCTTCAAGTCTCG	Y. lipolytica	W29	B	2115329	2115352	Cas9	0.607356	Endogenous	GCCCTCTGGCTCCTTCAAGTCTCGAGGTCT	GTTTTAGAGCTAGAAATAGCAAGTTAAAATAAGGCTAGTCCGTTATCAACTTGAAAAAGTGGCACCGAGTCGGTGC	TCTGGCTCCTTCAAGTCTCG	((((((((..................)))))))).....((((((...((((.(......).)))).))))))........((((((...))))))	-23.5	-2.1
Schwartz2019-PO1f	AGAAGAAAAGAAGTGCAGCT	Y. lipolytica	W29	B	2115229	2115249	Cas9	6.62368	Endogenous	CAGAAGAAGAAAAGAAGTGCAGCTTGGTTG	GTTTTAGAGCTAGAAATAGCAAGTTAAAATAAGGCTAGTCCGTTATCAACTTGAAAAAGTGGCACCGAGTCGGTGC	AGAAGAAAAGAAGTGCAGCT	............(.(((((((((((((.((((....))))...)))))))..)))).)).).......((((....)))).((((((...))))))	-19.9	0
Schwartz2019-PO1f	AGGCGTCTGGATGTATGGAA	Y. lipolytica	W29	B	2115424	2115444	Cas9	6.24749	Endogenous	TCAAAGGCGTCTGGATGTATGGAAGGGTGG	GTTTTAGAGCTAGAAATAGCAAGTTAAAATAAGGCTAGTCCGTTATCAACTTGAAAAAGTGGCACCGAGTCGGTGC	AGGCGTCTGGATGTATGGAA	.........((((.((((((((((((..((((....)))).........)))))))..))))))))).((((....)))).((((((...))))))	-22.8	-0.5
Schwartz2019-PO1f	GCTATGCACAAACTTCCCGT	Y. lipolytica	W29	B	2119377	2119397	Cas9	5.40815	Endogenous	CGGTGCTATGCACAAACTTCCCGTCGGCGT	GTTTTAGAGCTAGAAATAGCAAGTTAAAATAAGGCTAGTCCGTTATCAACTTGAAAAAGTGGCACCGAGTCGGTGC	GCTATGCACAAACTTCCCGT	.......((..(((..((.((((((((.((((....))))...)))))))).))..)))..)).....((((....)))).((((((...))))))	-21.9	0
Schwartz2019-PO1f	TGTTTGCTAAGAACGCCGAC	Y. lipolytica	W29	B	2119392	2119415	Cas9	6.8815	Endogenous	GTGGTGTTTGCTAAGAACGCCGACGGGAAG	GTTTTAGAGCTAGAAATAGCAAGTTAAAATAAGGCTAGTCCGTTATCAACTTGAAAAAGTGGCACCGAGTCGGTGC	TGTTTGCTAAGAACGCCGAC	.((((.....))))(((...(((((((.((((....))))...)))))))..))).............((((....)))).((((((...))))))	-22.1	-1.1
Schwartz2019-PO1f	GGTCCGTCACAGGAAGACAG	Y. lipolytica	W29	B	2119099	2119119	Cas9	6.16462	Endogenous	GATGGGTCCGTCACAGGAAGACAGAGGATG	GTTTTAGAGCTAGAAATAGCAAGTTAAAATAAGGCTAGTCCGTTATCAACTTGAAAAAGTGGCACCGAGTCGGTGC	GGTCCGTCACAGGAAGACAG	..(((......))).(((.(((((((..((((....)))).........))))))).)))........((((....)))).((((((...))))))	-21	-2.9
Schwartz2019-PO1f	ACGTCGTTGTTACCAAGCGA	Y. lipolytica	W29	B	2118820	2118840	Cas9	4.52435	Endogenous	GAAGACGTCGTTGTTACCAAGCGACGGAAT	GTTTTAGAGCTAGAAATAGCAAGTTAAAATAAGGCTAGTCCGTTATCAACTTGAAAAAGTGGCACCGAGTCGGTGC	ACGTCGTTGTTACCAAGCGA	...(((((.......)))))(((((((.((((....))))...)))))))..................((((....)))).((((((...))))))	-19.3	-3.1
Schwartz2019-PO1f	CCACATCACCGACATCCACC	Y. lipolytica	W29	B	2119307	2119330	Cas9	1.92035	Endogenous	TTCTCCACATCACCGACATCCACCCGGACC	GTTTTAGAGCTAGAAATAGCAAGTTAAAATAAGGCTAGTCCGTTATCAACTTGAAAAAGTGGCACCGAGTCGGTGC	CCACATCACCGACATCCACC	......(((((((.(((((..(((((..((((....)))).((((...((((.(......).)))).)))))))))..))))....).))))))).	-20.2	0
Schwartz2019-PO1f	CGAGATGGAGAGGGCCACAA	Y. lipolytica	W29	B	2118883	2118906	Cas9	1.72014	Endogenous	AACTCGAGATGGAGAGGGCCACAACGGAGG	GTTTTAGAGCTAGAAATAGCAAGTTAAAATAAGGCTAGTCCGTTATCAACTTGAAAAAGTGGCACCGAGTCGGTGC	CGAGATGGAGAGGGCCACAA	.((((((((...((((....(((((((.((((....))))...)))))))..))))..)))))).)).((((....)))).((((((...))))))	-27.7	-1.4
Schwartz2019-PO1f	GTAGAACTCGGGATCCACAT	Y. lipolytica	W29	B	2121074	2121097	Cas9	7.16099	Endogenous	TGAGGTAGAACTCGGGATCCACATCGGACA	GTTTTAGAGCTAGAAATAGCAAGTTAAAATAAGGCTAGTCCGTTATCAACTTGAAAAAGTGGCACCGAGTCGGTGC	GTAGAACTCGGGATCCACAT	...((...((((.....(.((((((((.((((....))))...)))))))).).....))))...)).((((....)))).((((((...))))))	-22.5	0
Schwartz2019-PO1f	AGACAGGCTCTGGAATACCT	Y. lipolytica	W29	B	2121724	2121744	Cas9	6.56099	Endogenous	ACAGAGACAGGCTCTGGAATACCTCGGTAG	GTTTTAGAGCTAGAAATAGCAAGTTAAAATAAGGCTAGTCCGTTATCAACTTGAAAAAGTGGCACCGAGTCGGTGC	AGACAGGCTCTGGAATACCT	.....(((((((((((....)))))))))))........((((((...((((.(......).)))).))))))........((((((...))))))	-26.2	-0.4
Schwartz2019-PO1f	GTGGAGGCTGATGAAAAGAA	Y. lipolytica	W29	B	2121448	2121468	Cas9	6.02711	Endogenous	CATTGTGGAGGCTGATGAAAAGAAGGGCGT	GTTTTAGAGCTAGAAATAGCAAGTTAAAATAAGGCTAGTCCGTTATCAACTTGAAAAAGTGGCACCGAGTCGGTGC	GTGGAGGCTGATGAAAAGAA	..(((((((...........(((((((.((((....))))...)))))))..))))..))).......((((....)))).((((((...))))))	-19.9	0
Schwartz2019-PO1f	AATTCTCGCCGCCAACCAGA	Y. lipolytica	W29	B	2121045	2121065	Cas9	-2.94852	Endogenous	AAAAAATTCTCGCCGCCAACCAGATGGTTC	GTTTTAGAGCTAGAAATAGCAAGTTAAAATAAGGCTAGTCCGTTATCAACTTGAAAAAGTGGCACCGAGTCGGTGC	AATTCTCGCCGCCAACCAGA	..((((.(((...(((....)))...).)).))))....((((((...((((.(......).)))).))))))........((((((...))))))	-18	0
Schwartz2019-PO1f	AAGTCTTGACCTTACTACCG	Y. lipolytica	W29	B	2121741	2121764	Cas9	7.33713	Endogenous	CGGGAAGTCTTGACCTTACTACCGAGGTAT	GTTTTAGAGCTAGAAATAGCAAGTTAAAATAAGGCTAGTCCGTTATCAACTTGAAAAAGTGGCACCGAGTCGGTGC	AAGTCTTGACCTTACTACCG	......((((...((((((.(((((((.((((....))))...)))))))..)).))))..))))...((((....)))).((((((...))))))	-22	0
Schwartz2019-PO1f	GAACCCAACTACAGAGGCAA	Y. lipolytica	W29	B	2120896	2120916	Cas9	5.45822	Endogenous	GTTCGAACCCAACTACAGAGGCAAGGGTTG	GTTTTAGAGCTAGAAATAGCAAGTTAAAATAAGGCTAGTCCGTTATCAACTTGAAAAAGTGGCACCGAGTCGGTGC	GAACCCAACTACAGAGGCAA	......(((.....((.(..(((((((.((((....))))...)))))))..).)).....)))....((((....)))).((((((...))))))	-18.9	0
Schwartz2019-PO1f	GGCGACTTCATTCAGCCCAA	Y. lipolytica	W29	B	2124907	2124930	Cas9	4.8364	Endogenous	CAGTGGCGACTTCATTCAGCCCAAGGGTCC	GTTTTAGAGCTAGAAATAGCAAGTTAAAATAAGGCTAGTCCGTTATCAACTTGAAAAAGTGGCACCGAGTCGGTGC	GGCGACTTCATTCAGCCCAA	(((((((......((((...(((((((.((((....))))...)))))))..))))))).))))....((((....)))).((((((...))))))	-23.7	-3.3
Schwartz2019-PO1f	AGAGGCAGATTTCTTAGCGG	Y. lipolytica	W29	B	2125225	2125245	Cas9	-2.18048	Endogenous	GAGCAGAGGCAGATTTCTTAGCGGCGGCCA	GTTTTAGAGCTAGAAATAGCAAGTTAAAATAAGGCTAGTCCGTTATCAACTTGAAAAAGTGGCACCGAGTCGGTGC	AGAGGCAGATTTCTTAGCGG	.((.((.(((....((((..(((((((.((((....))))...)))))))...))))))).))..)).((((....)))).((((((...))))))	-22.3	-0.2
Schwartz2019-PO1f	ACGGTTCCAGAAGGACCCTT	Y. lipolytica	W29	B	2124892	2124912	Cas9	4.99177	Endogenous	CTTGACGGTTCCAGAAGGACCCTTGGGCTG	GTTTTAGAGCTAGAAATAGCAAGTTAAAATAAGGCTAGTCCGTTATCAACTTGAAAAAGTGGCACCGAGTCGGTGC	ACGGTTCCAGAAGGACCCTT	............(((((((((((((((.((((....))))...)))))))))))...)))).......((((....)))).((((((...))))))	-28.5	-5.1
Schwartz2019-PO1f	AGCAGAGGCAGATTTCTTAG	Y. lipolytica	W29	B	2125222	2125242	Cas9	-1.46566	Endogenous	TGGGAGCAGAGGCAGATTTCTTAGCGGCGG	GTTTTAGAGCTAGAAATAGCAAGTTAAAATAAGGCTAGTCCGTTATCAACTTGAAAAAGTGGCACCGAGTCGGTGC	AGCAGAGGCAGATTTCTTAG	....((.((.((((.(((..(((((((.((((....))))...))))))).)))..)))).))..)).((((....)))).((((((...))))))	-20.7	-0.7
Schwartz2019-PO1f	TTCAGCTTGACGGTTCCAGA	Y. lipolytica	W29	B	2124883	2124903	Cas9	3.93399	Endogenous	CTTGTTCAGCTTGACGGTTCCAGAAGGACC	GTTTTAGAGCTAGAAATAGCAAGTTAAAATAAGGCTAGTCCGTTATCAACTTGAAAAAGTGGCACCGAGTCGGTGC	TTCAGCTTGACGGTTCCAGA	.......((((((..((...(((((((.((((....))))...)))))))..)).....))))))...((((....)))).((((((...))))))	-22.3	0
Schwartz2019-PO1f	TGCCCCGATATATCAAACGG	Y. lipolytica	W29	B	2127469	2127489	Cas9	4.84826	Endogenous	ATCCTGCCCCGATATATCAAACGGGGGCTC	GTTTTAGAGCTAGAAATAGCAAGTTAAAATAAGGCTAGTCCGTTATCAACTTGAAAAAGTGGCACCGAGTCGGTGC	TGCCCCGATATATCAAACGG	.((((((..........)))(((((((.((((....))))...)))))))..))).............((((....)))).((((((...))))))	-19.8	-0.6
Schwartz2019-PO1f	TATCGGGGCAGGATGTTCTG	Y. lipolytica	W29	B	2127456	2127479	Cas9	2.66856	Endogenous	GATATATCGGGGCAGGATGTTCTGCGGCTA	GTTTTAGAGCTAGAAATAGCAAGTTAAAATAAGGCTAGTCCGTTATCAACTTGAAAAAGTGGCACCGAGTCGGTGC	TATCGGGGCAGGATGTTCTG	..(((((....((((..(((((((((..((((....)))).........)))))))))..)))).....))))).......((((((...))))))	-24.8	-4.3
Schwartz2019-PO1f	TCCTGCCCCGATATATCAAA	Y. lipolytica	W29	B	2127466	2127486	Cas9	-1.00821	Endogenous	AACATCCTGCCCCGATATATCAAACGGGGG	GTTTTAGAGCTAGAAATAGCAAGTTAAAATAAGGCTAGTCCGTTATCAACTTGAAAAAGTGGCACCGAGTCGGTGC	TCCTGCCCCGATATATCAAA	.........((((......(((((((..((((....)))).........))))))).......)))).((((....)))).((((((...))))))	-16.8	0
Schwartz2019-PO1f	CTTTGTCTCCCCCAAGTCCA	Y. lipolytica	W29	B	2127238	2127261	Cas9	6.98307	Endogenous	GGACCTTTGTCTCCCCCAAGTCCAGGGAGT	GTTTTAGAGCTAGAAATAGCAAGTTAAAATAAGGCTAGTCCGTTATCAACTTGAAAAAGTGGCACCGAGTCGGTGC	CTTTGTCTCCCCCAAGTCCA	..............((((..(((((((.((((....))))...)))))))..))))............((((....)))).((((((...))))))	-20.1	0
Schwartz2019-PO1f	AGCCCCCGTTTGATATATCG	Y. lipolytica	W29	B	2127471	2127494	Cas9	3.54943	Endogenous	GAGGAGCCCCCGTTTGATATATCGGGGCAG	GTTTTAGAGCTAGAAATAGCAAGTTAAAATAAGGCTAGTCCGTTATCAACTTGAAAAAGTGGCACCGAGTCGGTGC	AGCCCCCGTTTGATATATCG	((((.(((..........)))((((((.((((....))))...))))))...))))............((((....)))).((((((...))))))	-19	0
Schwartz2019-PO1f	TACTAGAGAACAGATCGCCA	Y. lipolytica	W29	B	2127362	2127385	Cas9	8.01661	Endogenous	TATCTACTAGAGAACAGATCGCCAAGGAGA	GTTTTAGAGCTAGAAATAGCAAGTTAAAATAAGGCTAGTCCGTTATCAACTTGAAAAAGTGGCACCGAGTCGGTGC	TACTAGAGAACAGATCGCCA	.....((.(((.(((.(((.(((((((.((((....))))...)))))))..)))..))).))).)).((((....)))).((((((...))))))	-24.2	0
Schwartz2019-PO1f	AGAAAGGGAGACGAAAAGAA	Y. lipolytica	W29	B	2130740	2130763	Cas9	2.57742	Endogenous	GTTTAGAAAGGGAGACGAAAAGAACGGCTA	GTTTTAGAGCTAGAAATAGCAAGTTAAAATAAGGCTAGTCCGTTATCAACTTGAAAAAGTGGCACCGAGTCGGTGC	AGAAAGGGAGACGAAAAGAA	.((.((.(.(((........(((((((.((((....))))...))))))).......)))).)).)).((((....)))).((((((...))))))	-20	0
Schwartz2019-PO1f	CGATGAAGAGGAATACGACG	Y. lipolytica	W29	B	2130684	2130707	Cas9	-0.646754	Endogenous	TTCACGATGAAGAGGAATACGACGAGGAGG	GTTTTAGAGCTAGAAATAGCAAGTTAAAATAAGGCTAGTCCGTTATCAACTTGAAAAAGTGGCACCGAGTCGGTGC	CGATGAAGAGGAATACGACG	.(((((...(((........(((((((.((((....))))...)))))))........))).))))).((((....)))).((((((...))))))	-22.3	0
Schwartz2019-PO1f	CATACTGGTGACCGTATCCG	Y. lipolytica	W29	B	2130873	2130893	Cas9	5.42026	Endogenous	AATGCATACTGGTGACCGTATCCGTGGCTA	GTTTTAGAGCTAGAAATAGCAAGTTAAAATAAGGCTAGTCCGTTATCAACTTGAAAAAGTGGCACCGAGTCGGTGC	CATACTGGTGACCGTATCCG	.....(((((((..((.((.(((((((.((((....))))...)))))))..)).))....)))))))((((....)))).((((((...))))))	-23.7	-1.2
Schwartz2019-PO1f	GTAGGGGAGCCGAAACGGGT	Y. lipolytica	W29	B	2131127	2131147	Cas9	5.68735	Endogenous	CCGAGTAGGGGAGCCGAAACGGGTCGGAGA	GTTTTAGAGCTAGAAATAGCAAGTTAAAATAAGGCTAGTCCGTTATCAACTTGAAAAAGTGGCACCGAGTCGGTGC	GTAGGGGAGCCGAAACGGGT	...((....))((((((((((((((((.((((....))))...)))))))).......)))))).)).((((....)))).((((((...))))))	-23.1	-2.6
Schwartz2019-PO1f	ATACGGTCACCAGTATGCAT	Y. lipolytica	W29	B	2130867	2130890	Cas9	5.68939	Endogenous	ACGGATACGGTCACCAGTATGCATTGGCCC	GTTTTAGAGCTAGAAATAGCAAGTTAAAATAAGGCTAGTCCGTTATCAACTTGAAAAAGTGGCACCGAGTCGGTGC	ATACGGTCACCAGTATGCAT	..((((..((.(((.....((((((((.((((....))))...))))))))..))).)))))).....((((....)))).((((((...))))))	-21.8	-1.6
Schwartz2019-PO1f	TGAAGAGGAATACGACGAGG	Y. lipolytica	W29	B	2130681	2130704	Cas9	4.25908	Endogenous	ACGATGAAGAGGAATACGACGAGGAGGATG	GTTTTAGAGCTAGAAATAGCAAGTTAAAATAAGGCTAGTCCGTTATCAACTTGAAAAAGTGGCACCGAGTCGGTGC	TGAAGAGGAATACGACGAGG	(.(((..((..(((((....(((((((.((((....))))...))))))).......)).)))..))..))).).......((((((...))))))	-19.4	0
Schwartz2019-PO1f	AATGATACCAAGAAGCTGCG	Y. lipolytica	W29	B	2132620	2132640	Cas9	5.03791	Endogenous	CGACAATGATACCAAGAAGCTGCGAGGAGC	GTTTTAGAGCTAGAAATAGCAAGTTAAAATAAGGCTAGTCCGTTATCAACTTGAAAAAGTGGCACCGAGTCGGTGC	AATGATACCAAGAAGCTGCG	..((((((..(..((((...(((((((.((((....))))...)))))))..))))..)..).)))))((((....)))).((((((...))))))	-23.1	0
Schwartz2019-PO1f	CGCCTTGGATAAAAAGTCCA	Y. lipolytica	W29	B	2132321	2132344	Cas9	6.48132	Endogenous	CTAGCGCCTTGGATAAAAAGTCCACGGTAG	GTTTTAGAGCTAGAAATAGCAAGTTAAAATAAGGCTAGTCCGTTATCAACTTGAAAAAGTGGCACCGAGTCGGTGC	CGCCTTGGATAAAAAGTCCA	.(((((((((.....)))))(((((((.((((....))))...))))))).)))).............((((....)))).((((((...))))))	-23.9	-3.7
Schwartz2019-PO1f	CGACAACGCAAGCAAGTACG	Y. lipolytica	W29	B	2132373	2132393	Cas9	0.345162	Endogenous	AGGCCGACAACGCAAGCAAGTACGAGGAGG	GTTTTAGAGCTAGAAATAGCAAGTTAAAATAAGGCTAGTCCGTTATCAACTTGAAAAAGTGGCACCGAGTCGGTGC	CGACAACGCAAGCAAGTACG	.((.((((...((.(((...(((((((.((((....))))...)))))))...))).)).)))).)).((((....)))).((((((...))))))	-23.7	0
Schwartz2019-PO1f	GCACACGAATTGTATGTCAA	Y. lipolytica	W29	B	2132398	2132418	Cas9	2.14523	Endogenous	GGAGGCACACGAATTGTATGTCAACGGACT	GTTTTAGAGCTAGAAATAGCAAGTTAAAATAAGGCTAGTCCGTTATCAACTTGAAAAAGTGGCACCGAGTCGGTGC	GCACACGAATTGTATGTCAA	....(((.((((...(((..(((((((.((((....))))...)))))))..))))))).))).....((((....)))).((((((...))))))	-20.3	-0.3
Schwartz2019-PO1f	GCCCAAGCGGCAAAACAGGG	Y. lipolytica	W29	B	2132560	2132580	Cas9	8.61949	Endogenous	TGCAGCCCAAGCGGCAAAACAGGGAGGAGG	GTTTTAGAGCTAGAAATAGCAAGTTAAAATAAGGCTAGTCCGTTATCAACTTGAAAAAGTGGCACCGAGTCGGTGC	GCCCAAGCGGCAAAACAGGG	.....(((((....((((..(((((((.((((....))))...)))))))....)).)))))))....((((....)))).((((((...))))))	-20.8	-3.8
Schwartz2019-PO1f	GGGAGGAGGAGCCAACGGCG	Y. lipolytica	W29	B	2132577	2132597	Cas9	5.36006	Endogenous	AACAGGGAGGAGGAGCCAACGGCGGGGCCG	GTTTTAGAGCTAGAAATAGCAAGTTAAAATAAGGCTAGTCCGTTATCAACTTGAAAAAGTGGCACCGAGTCGGTGC	GGGAGGAGGAGCCAACGGCG	....(((..((((.......(((((((.((((....))))...)))))))..))))..))).......((((....)))).((((((...))))))	-24.3	-1.3
Schwartz2019-PO1f	GGTTGCTGCCGACTGAAGCA	Y. lipolytica	W29	B	2135449	2135469	Cas9	6.66589	Endogenous	GCTTGGTTGCTGCCGACTGAAGCACGGAGA	GTTTTAGAGCTAGAAATAGCAAGTTAAAATAAGGCTAGTCCGTTATCAACTTGAAAAAGTGGCACCGAGTCGGTGC	GGTTGCTGCCGACTGAAGCA	(((((..((.((((..(((.(((((((.((((....))))...)))))))...))))))).))...)))))..........((((((...))))))	-24.7	-2.8
Schwartz2019-PO1f	GGAGCTGCAGAAGAAGAAAG	Y. lipolytica	W29	B	2135376	2135399	Cas9	1.67973	Endogenous	GTGTGGAGCTGCAGAAGAAGAAAGAGGGAC	GTTTTAGAGCTAGAAATAGCAAGTTAAAATAAGGCTAGTCCGTTATCAACTTGAAAAAGTGGCACCGAGTCGGTGC	GGAGCTGCAGAAGAAGAAAG	(((...((............(((((((.((((....))))...)))))))...))...))).......((((....)))).((((((...))))))	-19.8	0
Schwartz2019-PO1f	CATTCTCTCCGTGCTTCAGT	Y. lipolytica	W29	B	2135457	2135480	Cas9	6.70903	Endogenous	ATCTCATTCTCTCCGTGCTTCAGTCGGCAG	GTTTTAGAGCTAGAAATAGCAAGTTAAAATAAGGCTAGTCCGTTATCAACTTGAAAAAGTGGCACCGAGTCGGTGC	CATTCTCTCCGTGCTTCAGT	.........((.(((.(..((((((((.((((....))))...))))))))..)..))).))......((((....)))).((((((...))))))	-20.2	0
Schwartz2019-PO1f	GTACTTGTGTATCACGCGGG	Y. lipolytica	W29	B	2135557	2135580	Cas9	2.09036	Endogenous	GCCGGTACTTGTGTATCACGCGGGTGGCAC	GTTTTAGAGCTAGAAATAGCAAGTTAAAATAAGGCTAGTCCGTTATCAACTTGAAAAAGTGGCACCGAGTCGGTGC	GTACTTGTGTATCACGCGGG	...(((((((...)))))))(((((((.((((....))))...)))))))..................((((....)))).((((((...))))))	-21.5	-4.7
Schwartz2019-PO1f	AGATCTTCTCGAATAACAGC	Y. lipolytica	W29	B	2135579	2135602	Cas9	-1.76395	Endogenous	GCTCAGATCTTCTCGAATAACAGCCGGTAC	GTTTTAGAGCTAGAAATAGCAAGTTAAAATAAGGCTAGTCCGTTATCAACTTGAAAAAGTGGCACCGAGTCGGTGC	AGATCTTCTCGAATAACAGC	............(((((((((((((((.((((....))))...)))))))...))).....)))))..((((....)))).((((((...))))))	-18.1	0
Schwartz2019-PO1f	CCTATTGTCGTAGTTGACGC	Y. lipolytica	W29	B	2135141	2135164	Cas9	6.06173	Endogenous	GTCGCCTATTGTCGTAGTTGACGCAGGCAA	GTTTTAGAGCTAGAAATAGCAAGTTAAAATAAGGCTAGTCCGTTATCAACTTGAAAAAGTGGCACCGAGTCGGTGC	CCTATTGTCGTAGTTGACGC	......((((....))))(((((((((.((((....))))...)))))))...)).............((((....)))).((((((...))))))	-19.1	-3
Schwartz2019-PO1f	TCTCGTTGTAGGAATATTCG	Y. lipolytica	W29	B	2138027	2138047	Cas9	7.29112	Endogenous	TTGGTCTCGTTGTAGGAATATTCGGGGCTG	GTTTTAGAGCTAGAAATAGCAAGTTAAAATAAGGCTAGTCCGTTATCAACTTGAAAAAGTGGCACCGAGTCGGTGC	TCTCGTTGTAGGAATATTCG	((..((((..(((.((.((.(((((((.((((....))))...)))))))..)).)).))).....))))..)).......((((((...))))))	-21.3	0
Schwartz2019-PO1f	TGAAGGAGACGAGATGTCCG	Y. lipolytica	W29	B	2138055	2138075	Cas9	0.166988	Endogenous	TGTCTGAAGGAGACGAGATGTCCGAGGCGT	GTTTTAGAGCTAGAAATAGCAAGTTAAAATAAGGCTAGTCCGTTATCAACTTGAAAAAGTGGCACCGAGTCGGTGC	TGAAGGAGACGAGATGTCCG	....((.((((.(((..((.(((((((.((((....))))...)))))))..))...))))))).)).((((....)))).((((((...))))))	-24.6	-2.2
Schwartz2019-PO1f	ATATTCCTACAACGAGACCA	Y. lipolytica	W29	B	2138021	2138044	Cas9	6.72488	Endogenous	CCGAATATTCCTACAACGAGACCAAGGGGG	GTTTTAGAGCTAGAAATAGCAAGTTAAAATAAGGCTAGTCCGTTATCAACTTGAAAAAGTGGCACCGAGTCGGTGC	ATATTCCTACAACGAGACCA	..........((((.(((.(((((((..((((....)))).........))))))).)))))))....((((....)))).((((((...))))))	-23.4	0
Schwartz2019-PO1f	ATTCCTACAACGAGACCAAG	Y. lipolytica	W29	B	2138019	2138042	Cas9	5.46202	Endogenous	GAATATTCCTACAACGAGACCAAGGGGGGT	GTTTTAGAGCTAGAAATAGCAAGTTAAAATAAGGCTAGTCCGTTATCAACTTGAAAAAGTGGCACCGAGTCGGTGC	ATTCCTACAACGAGACCAAG	........((((.(((...(((((((..((((....)))).........))))))).)))))))....((((....)))).((((((...))))))	-21.6	0
Schwartz2019-PO1f	TGTTCTCAAAGATATTTCGT	Y. lipolytica	W29	B	2137883	2137903	Cas9	1.5755	Endogenous	TTTTTGTTCTCAAAGATATTTCGTCGGTTC	GTTTTAGAGCTAGAAATAGCAAGTTAAAATAAGGCTAGTCCGTTATCAACTTGAAAAAGTGGCACCGAGTCGGTGC	TGTTCTCAAAGATATTTCGT	.(((((..(((((((...)))))))))))).........((((((...((((.(......).)))).))))))........((((((...))))))	-19.5	0
Schwartz2019-PO1f	GGGTCGGTGCATGAGTACAG	Y. lipolytica	W29	B	2137981	2138004	Cas9	6.03463	Endogenous	CAACGGGTCGGTGCATGAGTACAGTGGCTC	GTTTTAGAGCTAGAAATAGCAAGTTAAAATAAGGCTAGTCCGTTATCAACTTGAAAAAGTGGCACCGAGTCGGTGC	GGGTCGGTGCATGAGTACAG	((.(((((((...(((....(((((((.((((....))))...)))))))...)))............((((....)))).))))))).)).....	-24.3	-3
Schwartz2019-PO1f	GGCAATACCGATGAAGGCAG	Y. lipolytica	W29	B	2141933	2141953	Cas9	7.22465	Endogenous	CGGGGGCAATACCGATGAAGGCAGCGGCCA	GTTTTAGAGCTAGAAATAGCAAGTTAAAATAAGGCTAGTCCGTTATCAACTTGAAAAAGTGGCACCGAGTCGGTGC	GGCAATACCGATGAAGGCAG	((.....))(((((.(((.(((((((..((((....)))).........))))))).).)).))))).((((....)))).((((((...))))))	-21.9	-1.3
Schwartz2019-PO1f	CGCTGGATCCTACGATAACG	Y. lipolytica	W29	B	2141887	2141910	Cas9	2.15171	Endogenous	CTGTCGCTGGATCCTACGATAACGAGGCAA	GTTTTAGAGCTAGAAATAGCAAGTTAAAATAAGGCTAGTCCGTTATCAACTTGAAAAAGTGGCACCGAGTCGGTGC	CGCTGGATCCTACGATAACG	((((...((....((((((((((((((.((((....))))...))))))..........)))))))).....))...))))((((((...))))))	-24.5	0
Schwartz2019-PO1f	AAACACGTATCCTCCCCAGG	Y. lipolytica	W29	B	2141753	2141773	Cas9	6.27316	Endogenous	TGATAAACACGTATCCTCCCCAGGCGGCGA	GTTTTAGAGCTAGAAATAGCAAGTTAAAATAAGGCTAGTCCGTTATCAACTTGAAAAAGTGGCACCGAGTCGGTGC	AAACACGTATCCTCCCCAGG	...(((..(((((....)))))......((((....))))(((((...((((.(......).)))).)))))......)))((((((...))))))	-19	0
Schwartz2019-PO1f	GAAAGCTGACCCCATCTTGA	Y. lipolytica	W29	B	2141816	2141836	Cas9	-0.675258	Endogenous	CCCAGAAAGCTGACCCCATCTTGAGGGCCT	GTTTTAGAGCTAGAAATAGCAAGTTAAAATAAGGCTAGTCCGTTATCAACTTGAAAAAGTGGCACCGAGTCGGTGC	GAAAGCTGACCCCATCTTGA	((.(((.(((....((((..(((((((.((((....))))...)))))))))))...))).))).)).((((....)))).((((((...))))))	-21.8	-0.4
Schwartz2019-PO1f	CAGAGGTGACCATGAGACCG	Y. lipolytica	W29	B	2142106	2142126	Cas9	5.16973	Endogenous	ACACCAGAGGTGACCATGAGACCGGGGTAG	GTTTTAGAGCTAGAAATAGCAAGTTAAAATAAGGCTAGTCCGTTATCAACTTGAAAAAGTGGCACCGAGTCGGTGC	CAGAGGTGACCATGAGACCG	....((((((....((.((.(((((((.((((....))))...)))))))..)))).....)))))).((((....)))).((((((...))))))	-24.2	-2
Schwartz2019-PO1f	GAGATGAAGGACCAGAGTGC	Y. lipolytica	W29	B	2141964	2141987	Cas9	0.370036	Endogenous	CAGTGAGATGAAGGACCAGAGTGCCGGTCT	GTTTTAGAGCTAGAAATAGCAAGTTAAAATAAGGCTAGTCCGTTATCAACTTGAAAAAGTGGCACCGAGTCGGTGC	GAGATGAAGGACCAGAGTGC	..(((((.((((...(((..(((((((.((((....))))...)))))))...))).)))).))))).((((....)))).((((((...))))))	-27.4	0
Schwartz2019-PO1f	ACTGCAATTGAGAAAGTAGG	Y. lipolytica	W29	B	2143362	2143382	Cas9	4.5131	Endogenous	AAAGACTGCAATTGAGAAAGTAGGCGGACA	GTTTTAGAGCTAGAAATAGCAAGTTAAAATAAGGCTAGTCCGTTATCAACTTGAAAAAGTGGCACCGAGTCGGTGC	ACTGCAATTGAGAAAGTAGG	..............(((...(((((((.((((....))))...)))))))...)))............((((....)))).((((((...))))))	-18.4	-2.2
Schwartz2019-PO1f	TGTCTTCCTCGACAGTAATA	Y. lipolytica	W29	B	2143463	2143486	Cas9	4.60417	Endogenous	TCATTGTCTTCCTCGACAGTAATAGGGTCG	GTTTTAGAGCTAGAAATAGCAAGTTAAAATAAGGCTAGTCCGTTATCAACTTGAAAAAGTGGCACCGAGTCGGTGC	TGTCTTCCTCGACAGTAATA	..........((((((....(((((((.((((....))))...)))))))...))).)))........((((....)))).((((((...))))))	-20.4	-3
Schwartz2019-PO1f	ATCCATTTCGGCGAAGTCCA	Y. lipolytica	W29	B	2143312	2143335	Cas9	2.41509	Endogenous	GCACATCCATTTCGGCGAAGTCCAGGGCTC	GTTTTAGAGCTAGAAATAGCAAGTTAAAATAAGGCTAGTCCGTTATCAACTTGAAAAAGTGGCACCGAGTCGGTGC	ATCCATTTCGGCGAAGTCCA	....((..((((..((((..(((((((.((((....))))...)))))))..)))).).)))..))..((((....)))).((((((...))))))	-23.9	0
Schwartz2019-PO1f	CGGACATGAAGAGACAGACA	Y. lipolytica	W29	B	2143382	2143402	Cas9	7.55786	Endogenous	TAGGCGGACATGAAGAGACAGACAGGGTCC	GTTTTAGAGCTAGAAATAGCAAGTTAAAATAAGGCTAGTCCGTTATCAACTTGAAAAAGTGGCACCGAGTCGGTGC	CGGACATGAAGAGACAGACA	(((((.....(((((.....)))))...((((....)))).((((.......)))).)))))......((((....)))).((((((...))))))	-22.1	0
Schwartz2019-PO1f	GGCTCGGAAAAGTTGCGTGT	Y. lipolytica	W29	B	2143291	2143314	Cas9	-1.30231	Endogenous	CCAGGGCTCGGAAAAGTTGCGTGTCGGTCT	GTTTTAGAGCTAGAAATAGCAAGTTAAAATAAGGCTAGTCCGTTATCAACTTGAAAAAGTGGCACCGAGTCGGTGC	GGCTCGGAAAAGTTGCGTGT	....((((......((.(.((((((((.((((....))))...))))))))).))...))))......((((....)))).((((((...))))))	-23.3	-1.3
Schwartz2019-PO1f	TAGCGACCCTATTACTGTCG	Y. lipolytica	W29	B	2143457	2143477	Cas9	-1.71011	Endogenous	GTTCTAGCGACCCTATTACTGTCGAGGAAG	GTTTTAGAGCTAGAAATAGCAAGTTAAAATAAGGCTAGTCCGTTATCAACTTGAAAAAGTGGCACCGAGTCGGTGC	TAGCGACCCTATTACTGTCG	(((((........((((((.(((((((.((((....))))...)))))))..))).))).)))))...((((....)))).((((((...))))))	-20.6	-1.6
Schwartz2019-PO1f	CATGGAACTTGTGTTGGCCG	Y. lipolytica	W29	B	2146445	2146468	Cas9	-1.23394	Endogenous	TCATCATGGAACTTGTGTTGGCCGAGGTTT	GTTTTAGAGCTAGAAATAGCAAGTTAAAATAAGGCTAGTCCGTTATCAACTTGAAAAAGTGGCACCGAGTCGGTGC	CATGGAACTTGTGTTGGCCG	.(((((.......((((((.(((((((.((((....))))...)))))))..))))))))))).....((((....)))).((((((...))))))	-26.6	-1.1
Schwartz2019-PO1f	GTCAAACCATCCACAAACCT	Y. lipolytica	W29	B	2146428	2146448	Cas9	1.70617	Endogenous	CTGGGTCAAACCATCCACAAACCTCGGCCA	GTTTTAGAGCTAGAAATAGCAAGTTAAAATAAGGCTAGTCCGTTATCAACTTGAAAAAGTGGCACCGAGTCGGTGC	GTCAAACCATCCACAAACCT	.................((((((((((.((((....))))...))))))).)))..............((((....)))).((((((...))))))	-18.8	0
Schwartz2019-PO1f	AAACAACATGTGCAGTTGCA	Y. lipolytica	W29	B	2146332	2146352	Cas9	5.28062	Endogenous	TGGAAAACAACATGTGCAGTTGCAGGGCAG	GTTTTAGAGCTAGAAATAGCAAGTTAAAATAAGGCTAGTCCGTTATCAACTTGAAAAAGTGGCACCGAGTCGGTGC	AAACAACATGTGCAGTTGCA	.......(((.((((((...(((((((.((((....))))...)))))))..)))).)).))).....((((....)))).((((((...))))))	-19.8	-1.8
Schwartz2019-PO1f	GGTTCTTTCGATTCTCATCA	Y. lipolytica	W29	B	2146463	2146486	Cas9	-1.01779	Endogenous	GTGTGGTTCTTTCGATTCTCATCATGGAAC	GTTTTAGAGCTAGAAATAGCAAGTTAAAATAAGGCTAGTCCGTTATCAACTTGAAAAAGTGGCACCGAGTCGGTGC	GGTTCTTTCGATTCTCATCA	((((((...((((......))))..))))))........((((((...((((.(......).)))).))))))........((((((...))))))	-18	0
Schwartz2019-PO1f	ACCAGCTAAGAGTTGTAGCT	Y. lipolytica	W29	B	2146406	2146426	Cas9	3.34708	Endogenous	TTCCACCAGCTAAGAGTTGTAGCTGGGTCA	GTTTTAGAGCTAGAAATAGCAAGTTAAAATAAGGCTAGTCCGTTATCAACTTGAAAAAGTGGCACCGAGTCGGTGC	ACCAGCTAAGAGTTGTAGCT	..(((((...)))))((((((((((((.((((....))))...)))))))..)))))...........((((....)))).((((((...))))))	-22.9	-3
Schwartz2019-PO1f	GGAAAAAAGACAAGAGGCTG	Y. lipolytica	W29	B	2146272	2146292	Cas9	4.56249	Endogenous	GCCAGGAAAAAAGACAAGAGGCTGTGGCGA	GTTTTAGAGCTAGAAATAGCAAGTTAAAATAAGGCTAGTCCGTTATCAACTTGAAAAAGTGGCACCGAGTCGGTGC	GGAAAAAAGACAAGAGGCTG	........((.((..(((((((((((..((((....)))).........)))))))))))..)).)).((((....)))).((((((...))))))	-24.5	0
Schwartz2019-PO1f	GTACATCGTCGTCTTCAAGG	Y. lipolytica	W29	B	2149622	2149642	Cas9	7.34508	Endogenous	ACTCGTACATCGTCGTCTTCAAGGAGGATG	GTTTTAGAGCTAGAAATAGCAAGTTAAAATAAGGCTAGTCCGTTATCAACTTGAAAAAGTGGCACCGAGTCGGTGC	GTACATCGTCGTCTTCAAGG	..........(((((.....(((((((.((((....))))...)))))))))))).............((((....)))).((((((...))))))	-18.5	0
Schwartz2019-PO1f	CCACAACTCGTGAGAGGCGG	Y. lipolytica	W29	B	2149660	2149683	Cas9	4.75713	Endogenous	CAACCCACAACTCGTGAGAGGCGGCGGTGG	GTTTTAGAGCTAGAAATAGCAAGTTAAAATAAGGCTAGTCCGTTATCAACTTGAAAAAGTGGCACCGAGTCGGTGC	CCACAACTCGTGAGAGGCGG	.((((((((((.....))))))).....((((....))))(((((...((((.(......).)))).)))))......)))((((((...))))))	-23.3	-2.8
Schwartz2019-PO1f	TCCTTGTCGTTCATGACGAG	Y. lipolytica	W29	B	2149584	2149607	Cas9	4.75218	Endogenous	TTGCTCCTTGTCGTTCATGACGAGAGGAGC	GTTTTAGAGCTAGAAATAGCAAGTTAAAATAAGGCTAGTCCGTTATCAACTTGAAAAAGTGGCACCGAGTCGGTGC	TCCTTGTCGTTCATGACGAG	.(((((((......))))))).......((((....))))(((((...((((.(......).)))).))))).........((((((...))))))	-24.1	-5.8
Schwartz2019-PO1f	GGTGTCGGCGTGGAAAGTAC	Y. lipolytica	W29	B	2149810	2149833	Cas9	6.32538	Endogenous	CAATGGTGTCGGCGTGGAAAGTACCGGTGT	GTTTTAGAGCTAGAAATAGCAAGTTAAAATAAGGCTAGTCCGTTATCAACTTGAAAAAGTGGCACCGAGTCGGTGC	GGTGTCGGCGTGGAAAGTAC	((((.(((..(((.......(((((((.((((....))))...)))))))....)))..))).)))).((((....)))).((((((...))))))	-23.5	0
Schwartz2019-PO1f	TCCATCGGATCCAACTTCAA	Y. lipolytica	W29	B	2149782	2149802	Cas9	6.25244	Endogenous	CTTCTCCATCGGATCCAACTTCAAGGGTTA	GTTTTAGAGCTAGAAATAGCAAGTTAAAATAAGGCTAGTCCGTTATCAACTTGAAAAAGTGGCACCGAGTCGGTGC	TCCATCGGATCCAACTTCAA	.....(((((....(((...(((((((.((((....))))...))))))))))....)))))......((((....)))).((((((...))))))	-22.1	-0.4
Schwartz2019-PO1f	TCCAACTTCAAGGGTTACAC	Y. lipolytica	W29	B	2149791	2149811	Cas9	2.96352	Endogenous	CGGATCCAACTTCAAGGGTTACACCGGTAC	GTTTTAGAGCTAGAAATAGCAAGTTAAAATAAGGCTAGTCCGTTATCAACTTGAAAAAGTGGCACCGAGTCGGTGC	TCCAACTTCAAGGGTTACAC	...........((((((..((((((((.((((....))))...)))))))..)..)))))).......((((....)))).((((((...))))))	-18.1	-0.9
Schwartz2019-PO1f	GGTGTCGTATTCGCTCAGAT	Y. lipolytica	W29	B	2153982	2154005	Cas9	0.111072	Endogenous	CCTCGGTGTCGTATTCGCTCAGATCGGCTC	GTTTTAGAGCTAGAAATAGCAAGTTAAAATAAGGCTAGTCCGTTATCAACTTGAAAAAGTGGCACCGAGTCGGTGC	GGTGTCGTATTCGCTCAGAT	((((.((.(((.(((....((((((((.((((....))))...)))))))).))).))).)).)))).((((....)))).((((((...))))))	-22.5	-1.2
Schwartz2019-PO1f	TCTGAGCGAATACGACACCG	Y. lipolytica	W29	B	2153986	2154006	Cas9	6.9398	Endogenous	CCGATCTGAGCGAATACGACACCGAGGGTC	GTTTTAGAGCTAGAAATAGCAAGTTAAAATAAGGCTAGTCCGTTATCAACTTGAAAAAGTGGCACCGAGTCGGTGC	TCTGAGCGAATACGACACCG	.......((..(((((.((.(((((((.((((....))))...)))))))..))...)).)))..)).((((....)))).((((((...))))))	-21	0
Schwartz2019-PO1f	ATTCGCTCAGATCGGCTCGT	Y. lipolytica	W29	B	2153974	2153997	Cas9	5.16693	Endogenous	TCGTATTCGCTCAGATCGGCTCGTCGGAAG	GTTTTAGAGCTAGAAATAGCAAGTTAAAATAAGGCTAGTCCGTTATCAACTTGAAAAAGTGGCACCGAGTCGGTGC	ATTCGCTCAGATCGGCTCGT	.........(((.((((..((((((((.((((....))))...)))))))).)))).)))........((((....)))).((((((...))))))	-22.9	-1.6
Schwartz2019-PO1f	AGAGTAAGAGGCAAACGCGC	Y. lipolytica	W29	B	2154255	2154278	Cas9	6.11157	Endogenous	GAGTAGAGTAAGAGGCAAACGCGCCGGAGA	GTTTTAGAGCTAGAAATAGCAAGTTAAAATAAGGCTAGTCCGTTATCAACTTGAAAAAGTGGCACCGAGTCGGTGC	AGAGTAAGAGGCAAACGCGC	...((((..(((....((..(((((((.((((....))))...)))))))...))..)))..))))..((((....)))).((((((...))))))	-20.3	-0.9
Schwartz2019-PO1f	GCTCGTAGCCGCAAGTCTGA	Y. lipolytica	W29	B	2154358	2154378	Cas9	6.53401	Endogenous	TGGAGCTCGTAGCCGCAAGTCTGACGGTCA	GTTTTAGAGCTAGAAATAGCAAGTTAAAATAAGGCTAGTCCGTTATCAACTTGAAAAAGTGGCACCGAGTCGGTGC	GCTCGTAGCCGCAAGTCTGA	....(((((.((.(((((..(((((((.((((....))))...))))))).))))).))..)))))..((((....)))).((((((...))))))	-24.9	-1
Schwartz2019-PO1f	CCTCTCAGTCGATCCCTCAA	Y. lipolytica	W29	B	2154053	2154073	Cas9	7.182	Endogenous	CTCCCCTCTCAGTCGATCCCTCAAGGGACG	GTTTTAGAGCTAGAAATAGCAAGTTAAAATAAGGCTAGTCCGTTATCAACTTGAAAAAGTGGCACCGAGTCGGTGC	CCTCTCAGTCGATCCCTCAA	..........(((.(((...(((((((.((((....))))...))))))).)))...)))........((((....)))).((((((...))))))	-18.7	0
Schwartz2019-PO1f	GTACAGTTCTGGACGCACTT	Y. lipolytica	W29	B	2157004	2157027	Cas9	-2.27751	Endogenous	CCAAGTACAGTTCTGGACGCACTTCGGACG	GTTTTAGAGCTAGAAATAGCAAGTTAAAATAAGGCTAGTCCGTTATCAACTTGAAAAAGTGGCACCGAGTCGGTGC	GTACAGTTCTGGACGCACTT	.........(((((((.((((((((((.((((....))))...))))))))))))..)))))......((((....)))).((((((...))))))	-28.8	0
Schwartz2019-PO1f	CGTCGACCAATTAATGACCG	Y. lipolytica	W29	B	2156276	2156296	Cas9	-1.8803	Endogenous	ACCTCGTCGACCAATTAATGACCGAGGGGA	GTTTTAGAGCTAGAAATAGCAAGTTAAAATAAGGCTAGTCCGTTATCAACTTGAAAAAGTGGCACCGAGTCGGTGC	CGTCGACCAATTAATGACCG	..((((.....(((((((.(((((((..((((....)))).........))))))).)).))))).....)))).......((((((...))))))	-19.7	-0.6
Schwartz2019-PO1f	CGGTCATTAATTGGTCGACG	Y. lipolytica	W29	B	2156273	2156296	Cas9	-0.523224	Endogenous	CCCTCGGTCATTAATTGGTCGACGAGGTCC	GTTTTAGAGCTAGAAATAGCAAGTTAAAATAAGGCTAGTCCGTTATCAACTTGAAAAAGTGGCACCGAGTCGGTGC	CGGTCATTAATTGGTCGACG	.(((.((..(((((((....(((((((.((((....))))...)))))))..)))))))..)).))).((((....)))).((((((...))))))	-23.7	-2.8
Schwartz2019-PO1f	TCGACCAATTAATGACCGAG	Y. lipolytica	W29	B	2156278	2156298	Cas9	6.21286	Endogenous	CTCGTCGACCAATTAATGACCGAGGGGATG	GTTTTAGAGCTAGAAATAGCAAGTTAAAATAAGGCTAGTCCGTTATCAACTTGAAAAAGTGGCACCGAGTCGGTGC	TCGACCAATTAATGACCGAG	...........(((((.(((((((((..((((....)))).........)))))))..)).)))))..((((....)))).((((((...))))))	-18.6	-0.9
Schwartz2019-PO1f	TTCATGCCATTTTTGCTGCG	Y. lipolytica	W29	B	2156751	2156771	Cas9	-3.26699	Endogenous	CCGATTCATGCCATTTTTGCTGCGAGGTCT	GTTTTAGAGCTAGAAATAGCAAGTTAAAATAAGGCTAGTCCGTTATCAACTTGAAAAAGTGGCACCGAGTCGGTGC	TTCATGCCATTTTTGCTGCG	.....((((((((((((...(((((((.((((....))))...)))))))..)))..........(((...))))))))))))((((...))))..	-20.4	0
Schwartz2019-PO1f	ATACAGAGAACCAGCTGCCA	Y. lipolytica	W29	B	2156417	2156437	Cas9	7.09023	Endogenous	ACCAATACAGAGAACCAGCTGCCATGGATG	GTTTTAGAGCTAGAAATAGCAAGTTAAAATAAGGCTAGTCCGTTATCAACTTGAAAAAGTGGCACCGAGTCGGTGC	ATACAGAGAACCAGCTGCCA	.....((.(((..((((((.(((((((.((((....))))...)))))))..))).)))..))).)).((((....)))).((((((...))))))	-24.6	-1.1
Schwartz2019-PO1f	CATTCCTGAATGTTGTTGAG	Y. lipolytica	W29	B	2159734	2159754	Cas9	0.470628	Endogenous	CTGGCATTCCTGAATGTTGTTGAGCGGCTC	GTTTTAGAGCTAGAAATAGCAAGTTAAAATAAGGCTAGTCCGTTATCAACTTGAAAAAGTGGCACCGAGTCGGTGC	CATTCCTGAATGTTGTTGAG	....(((.(((...))).))).......((((....))))(((((...((((.(......).)))).))))).........((((((...))))))	-17.8	0
Schwartz2019-PO1f	GGCCTGATATGTTTTGAAGA	Y. lipolytica	W29	B	2159462	2159482	Cas9	-2.70006	Endogenous	AACAGGCCTGATATGTTTTGAAGACGGCTC	GTTTTAGAGCTAGAAATAGCAAGTTAAAATAAGGCTAGTCCGTTATCAACTTGAAAAAGTGGCACCGAGTCGGTGC	GGCCTGATATGTTTTGAAGA	(((((....((((((((...........((((....))))...)))))))))))))............((((....)))).((((((...))))))	-20.2	0
Schwartz2019-PO1f	ATGAGTGACTGGACTCCTGA	Y. lipolytica	W29	B	2159646	2159666	Cas9	4.73493	Endogenous	CACCATGAGTGACTGGACTCCTGAAGGCGC	GTTTTAGAGCTAGAAATAGCAAGTTAAAATAAGGCTAGTCCGTTATCAACTTGAAAAAGTGGCACCGAGTCGGTGC	ATGAGTGACTGGACTCCTGA	.(((.((((.((((((((..(((((((.((((....))))...))))))).)))..))))))))))))((((....)))).((((((...))))))	-29.8	-3.6
Schwartz2019-PO1f	GGACATTCTGTATTGGTGGT	Y. lipolytica	W29	B	2159867	2159890	Cas9	1.93375	Endogenous	TGATGGACATTCTGTATTGGTGGTCGGCAA	GTTTTAGAGCTAGAAATAGCAAGTTAAAATAAGGCTAGTCCGTTATCAACTTGAAAAAGTGGCACCGAGTCGGTGC	GGACATTCTGTATTGGTGGT	((((.........((((..((((((((.((((....))))...))))))))..)))))))).......((((....)))).((((((...))))))	-23.8	0
Schwartz2019-PO1f	CCTGTTTCACACGTCAAGTA	Y. lipolytica	W29	B	2159441	2159464	Cas9	3.37622	Endogenous	CAGGCCTGTTTCACACGTCAAGTATGGCCT	GTTTTAGAGCTAGAAATAGCAAGTTAAAATAAGGCTAGTCCGTTATCAACTTGAAAAAGTGGCACCGAGTCGGTGC	CCTGTTTCACACGTCAAGTA	.......(((...((((((.(((((((.((((....))))...)))))))..((.....)).......))))))....)))((((((...))))))	-20.2	0
Schwartz2019-PO1f	CTCAAGACAACTCCTCGAAC	Y. lipolytica	W29	B	2159757	2159777	Cas9	1.66885	Endogenous	GCGGCTCAAGACAACTCCTCGAACTGGCTG	GTTTTAGAGCTAGAAATAGCAAGTTAAAATAAGGCTAGTCCGTTATCAACTTGAAAAAGTGGCACCGAGTCGGTGC	CTCAAGACAACTCCTCGAAC	.....(((....(((.....(((((((.((((....))))...))))))).)))...)))........((((....)))).((((((...))))))	-17.6	0
Schwartz2019-PO1f	ACTCGGCGAGTTTTTCGTGA	Y. lipolytica	W29	B	2161438	2161458	Cas9	-1.60373	Endogenous	AGGTACTCGGCGAGTTTTTCGTGAGGGAAC	GTTTTAGAGCTAGAAATAGCAAGTTAAAATAAGGCTAGTCCGTTATCAACTTGAAAAAGTGGCACCGAGTCGGTGC	ACTCGGCGAGTTTTTCGTGA	...((((.((((((......(((((((.((((....))))...))))))))))))).).)))......((((....)))).((((((...))))))	-21.1	-2.4
Schwartz2019-PO1f	CAGTCTGATTTTCAATCCCG	Y. lipolytica	W29	B	2161768	2161791	Cas9	-3.15787	Endogenous	CGGCCAGTCTGATTTTCAATCCCGCGGACC	GTTTTAGAGCTAGAAATAGCAAGTTAAAATAAGGCTAGTCCGTTATCAACTTGAAAAAGTGGCACCGAGTCGGTGC	CAGTCTGATTTTCAATCCCG	.....((((........((.(((((((.((((....))))...)))))))..))..........))))((((....)))).((((((...))))))	-18.2	0
Schwartz2019-PO1f	GGGTTACGACAGCTTGAGCG	Y. lipolytica	W29	B	2161492	2161515	Cas9	6.22372	Endogenous	TTGTGGGTTACGACAGCTTGAGCGAGGGAC	GTTTTAGAGCTAGAAATAGCAAGTTAAAATAAGGCTAGTCCGTTATCAACTTGAAAAAGTGGCACCGAGTCGGTGC	GGGTTACGACAGCTTGAGCG	.(((.((((((((((.....(((((((.((((....))))...))))))).))))).)).))).))).((((....)))).((((((...))))))	-23.8	-0.6
Schwartz2019-PO1f	AAACCGACTGACGACAAAAG	Y. lipolytica	W29	B	2161740	2161760	Cas9	1.54961	Endogenous	GGAGAAACCGACTGACGACAAAAGAGGCTG	GTTTTAGAGCTAGAAATAGCAAGTTAAAATAAGGCTAGTCCGTTATCAACTTGAAAAAGTGGCACCGAGTCGGTGC	AAACCGACTGACGACAAAAG	.....(((.(((........(((((((.((((....))))...))))))).......))).)))....((((....)))).((((((...))))))	-20.6	0
Schwartz2019-PO1f	CGACAAAAGAGGCTGGTCCG	Y. lipolytica	W29	B	2161751	2161771	Cas9	-1.98993	Endogenous	CTGACGACAAAAGAGGCTGGTCCGCGGGAT	GTTTTAGAGCTAGAAATAGCAAGTTAAAATAAGGCTAGTCCGTTATCAACTTGAAAAAGTGGCACCGAGTCGGTGC	CGACAAAAGAGGCTGGTCCG	......((..((((((((..(((((((.((((....))))...)))))))..))))))))..))....((((....)))).((((((...))))))	-27.3	-0.5
Schwartz2019-PO1f	TTGAGCGAGGGACTGGTCAA	Y. lipolytica	W29	B	2161479	2161502	Cas9	-1.58032	Endogenous	CAGCTTGAGCGAGGGACTGGTCAAGGGACG	GTTTTAGAGCTAGAAATAGCAAGTTAAAATAAGGCTAGTCCGTTATCAACTTGAAAAAGTGGCACCGAGTCGGTGC	TTGAGCGAGGGACTGGTCAA	.(((..((.(((((((((..(((((((.((((....))))...)))))))..))))))))).)).)))((((....)))).((((((...))))))	-35.7	-2.9
Schwartz2019-PO1f	AGCAGAACAGTGGAAAGCGA	Y. lipolytica	W29	B	2163120	2163140	Cas9	-0.193395	Endogenous	GAGAAGCAGAACAGTGGAAAGCGATGGAAG	GTTTTAGAGCTAGAAATAGCAAGTTAAAATAAGGCTAGTCCGTTATCAACTTGAAAAAGTGGCACCGAGTCGGTGC	AGCAGAACAGTGGAAAGCGA	...........(((.(((..(((((((.((((....))))...)))))))...)))..))).......((((....)))).((((((...))))))	-21.5	0
Schwartz2019-PO1f	AGTGGTATCGGACGAACAGG	Y. lipolytica	W29	B	2162922	2162945	Cas9	-2.70848	Endogenous	TGACAGTGGTATCGGACGAACAGGTGGCAA	GTTTTAGAGCTAGAAATAGCAAGTTAAAATAAGGCTAGTCCGTTATCAACTTGAAAAAGTGGCACCGAGTCGGTGC	AGTGGTATCGGACGAACAGG	..(((((.(((((.......(((((((.((((....))))...))))))).......))))).)))))((((....)))).((((((...))))))	-29.4	0
Schwartz2019-PO1f	ACGAACAGGTGGCAATTCGA	Y. lipolytica	W29	B	2162911	2162934	Cas9	0.328534	Endogenous	TCGGACGAACAGGTGGCAATTCGACGGCCG	GTTTTAGAGCTAGAAATAGCAAGTTAAAATAAGGCTAGTCCGTTATCAACTTGAAAAAGTGGCACCGAGTCGGTGC	ACGAACAGGTGGCAATTCGA	.(((...((((.((.((((((((....(((..((..((((.............)))).)).)))...))))))))....)).))))...)))....	-22.2	-1.7
Schwartz2019-PO1f	ATTCGCCAGTCGAATCGTTT	Y. lipolytica	W29	B	2162959	2162982	Cas9	6.72779	Endogenous	TCCCATTCGCCAGTCGAATCGTTTCGGTCA	GTTTTAGAGCTAGAAATAGCAAGTTAAAATAAGGCTAGTCCGTTATCAACTTGAAAAAGTGGCACCGAGTCGGTGC	ATTCGCCAGTCGAATCGTTT	....(((...........(((((((((.((((....))))...)))))))))))).............((((....)))).((((((...))))))	-19.6	-1.2
Schwartz2019-PO1f	TCCTCGTGTCCAGTGTTGAA	Y. lipolytica	W29	B	2162855	2162878	Cas9	6.69772	Endogenous	CAGCTCCTCGTGTCCAGTGTTGAATGGTTT	GTTTTAGAGCTAGAAATAGCAAGTTAAAATAAGGCTAGTCCGTTATCAACTTGAAAAAGTGGCACCGAGTCGGTGC	TCCTCGTGTCCAGTGTTGAA	....((.(.(.(((.((...(((((((.((((....))))...))))))))).))).).)))......((((....)))).((((((...))))))	-19.1	0
Schwartz2019-PO1f	TTCTACTATCAAGATCTGGG	Y. lipolytica	W29	B	2163082	2163102	Cas9	1.91543	Endogenous	ACGATTCTACTATCAAGATCTGGGAGGAAA	GTTTTAGAGCTAGAAATAGCAAGTTAAAATAAGGCTAGTCCGTTATCAACTTGAAAAAGTGGCACCGAGTCGGTGC	TTCTACTATCAAGATCTGGG	(((((...((((((((...)))))).))..)))))....((((((...((((.(......).)))).))))))........((((((...))))))	-18.9	0
Schwartz2019-PO1f	CGAGTGGCTGATTTTCTGCG	Y. lipolytica	W29	B	2168183	2168206	Cas9	-1.88381	Endogenous	CCAGCGAGTGGCTGATTTTCTGCGCGGGAT	GTTTTAGAGCTAGAAATAGCAAGTTAAAATAAGGCTAGTCCGTTATCAACTTGAAAAAGTGGCACCGAGTCGGTGC	CGAGTGGCTGATTTTCTGCG	...(((((.((((..((...(((((((.((((....))))...)))))))..))..)))).)))))..((((....)))).((((((...))))))	-23.2	-1.1
Schwartz2019-PO1f	GCAGTCACTGGCAACAACGT	Y. lipolytica	W29	B	2168115	2168135	Cas9	6.95685	Endogenous	ACCAGCAGTCACTGGCAACAACGTGGGAAG	GTTTTAGAGCTAGAAATAGCAAGTTAAAATAAGGCTAGTCCGTTATCAACTTGAAAAAGTGGCACCGAGTCGGTGC	GCAGTCACTGGCAACAACGT	......((((((.......((((((((.((((....))))...))))))))..)))))).........((((....)))).((((((...))))))	-22.5	-1
Schwartz2019-PO1f	GATTTCGCTGAAGTTCTGTT	Y. lipolytica	W29	B	2167904	2167927	Cas9	8.42955	Endogenous	TTGGGATTTCGCTGAAGTTCTGTTCGGACG	GTTTTAGAGCTAGAAATAGCAAGTTAAAATAAGGCTAGTCCGTTATCAACTTGAAAAAGTGGCACCGAGTCGGTGC	GATTTCGCTGAAGTTCTGTT	(((..((....((((...(((((((((.((((....))))...)))))))))))))....))..))).((((....)))).((((((...))))))	-22.2	-0.8
Schwartz2019-PO1f	GCTATCTCTGTCTTCTCCGG	Y. lipolytica	W29	B	2168297	2168320	Cas9	0.114034	Endogenous	GAGCGCTATCTCTGTCTTCTCCGGGGGTCT	GTTTTAGAGCTAGAAATAGCAAGTTAAAATAAGGCTAGTCCGTTATCAACTTGAAAAAGTGGCACCGAGTCGGTGC	GCTATCTCTGTCTTCTCCGG	(((((.((((.(((............))).)))).)))))(((((...((((.(......).)))).))))).........((((((...))))))	-19.6	0
Schwartz2019-PO1f	TGGCTGTACCCGCAGTGCCG	Y. lipolytica	W29	B	2168514	2168537	Cas9	6.63816	Endogenous	GCTGTGGCTGTACCCGCAGTGCCGGGGCTG	GTTTTAGAGCTAGAAATAGCAAGTTAAAATAAGGCTAGTCCGTTATCAACTTGAAAAAGTGGCACCGAGTCGGTGC	TGGCTGTACCCGCAGTGCCG	..(((((....)))))(((.(((((((.((((....))))...)))))))..))).............((((....)))).((((((...))))))	-25.3	-4.2
Schwartz2019-PO1f	ATGTCCGCCTTGTTTCGCAA	Y. lipolytica	W29	B	2167639	2167662	Cas9	7.96578	Endogenous	GAGAATGTCCGCCTTGTTTCGCAATGGCGT	GTTTTAGAGCTAGAAATAGCAAGTTAAAATAAGGCTAGTCCGTTATCAACTTGAAAAAGTGGCACCGAGTCGGTGC	ATGTCCGCCTTGTTTCGCAA	......(((((((((...((.((.....((((....)))))).)).))))))))).............((((....)))).((((((...))))))	-21.7	-0.5
Schwartz2019-PO1f	AATGGTACCGTTCTTTCGCG	Y. lipolytica	W29	B	2171595	2171618	Cas9	-1.27326	Endogenous	CTTCAATGGTACCGTTCTTTCGCGCGGCAG	GTTTTAGAGCTAGAAATAGCAAGTTAAAATAAGGCTAGTCCGTTATCAACTTGAAAAAGTGGCACCGAGTCGGTGC	AATGGTACCGTTCTTTCGCG	..(((((.((..((..(...(((((((.((((....))))...)))))))...)..))..)).)))))((((....)))).((((((...))))))	-22.8	0
Schwartz2019-PO1f	GCCCTGGTCACCACATCAAA	Y. lipolytica	W29	B	2171555	2171575	Cas9	6.09438	Endogenous	GCTGGCCCTGGTCACCACATCAAAGGGCAC	GTTTTAGAGCTAGAAATAGCAAGTTAAAATAAGGCTAGTCCGTTATCAACTTGAAAAAGTGGCACCGAGTCGGTGC	GCCCTGGTCACCACATCAAA	...((((((...........(((((((.((((....))))...)))))))..))))))..........((((....)))).((((((...))))))	-18.8	-0.2
Schwartz2019-PO1f	GCAGCGAAGGATGTGATGAG	Y. lipolytica	W29	B	2171501	2171524	Cas9	6.35298	Endogenous	AAGAGCAGCGAAGGATGTGATGAGGGGCTG	GTTTTAGAGCTAGAAATAGCAAGTTAAAATAAGGCTAGTCCGTTATCAACTTGAAAAAGTGGCACCGAGTCGGTGC	GCAGCGAAGGATGTGATGAG	........((((..(.....(((((((.((((....))))...)))))))....)..)))).......((((....)))).((((((...))))))	-21.6	-0.5
Schwartz2019-PO1f	TACTGGGTAAGACCAATCCA	Y. lipolytica	W29	B	2171693	2171716	Cas9	5.37536	Endogenous	GTCATACTGGGTAAGACCAATCCAGGGACA	GTTTTAGAGCTAGAAATAGCAAGTTAAAATAAGGCTAGTCCGTTATCAACTTGAAAAAGTGGCACCGAGTCGGTGC	TACTGGGTAAGACCAATCCA	.(((((((.......)))))))......((((....))))(((((...((((.(......).)))).))))).........((((((...))))))	-21.7	-3
Schwartz2019-PO1f	GATTGCTCCAGTATCTTCGG	Y. lipolytica	W29	B	2171424	2171447	Cas9	7.03703	Endogenous	CTTTGATTGCTCCAGTATCTTCGGCGGCCA	GTTTTAGAGCTAGAAATAGCAAGTTAAAATAAGGCTAGTCCGTTATCAACTTGAAAAAGTGGCACCGAGTCGGTGC	GATTGCTCCAGTATCTTCGG	....((((.((.(((....))).)).)))).........((((((...((((.(......).)))).))))))........((((((...))))))	-19	0
Schwartz2019-PO1f	CCAGTATGACGACAATACTG	Y. lipolytica	W29	B	2171710	2171730	Cas9	1.79737	Endogenous	TTACCCAGTATGACGACAATACTGTGGTTG	GTTTTAGAGCTAGAAATAGCAAGTTAAAATAAGGCTAGTCCGTTATCAACTTGAAAAAGTGGCACCGAGTCGGTGC	CCAGTATGACGACAATACTG	......(((.(((...((((((((((..((((....)))).........))))))))))..))).)))((((....)))).((((((...))))))	-23.1	-4.6
Schwartz2019-PO1f	ACAGTGCCACCACAATACCA	Y. lipolytica	W29	B	2173784	2173804	Cas9	-0.780414	Endogenous	GTACACAGTGCCACCACAATACCACGGGTA	GTTTTAGAGCTAGAAATAGCAAGTTAAAATAAGGCTAGTCCGTTATCAACTTGAAAAAGTGGCACCGAGTCGGTGC	ACAGTGCCACCACAATACCA	...(((....)))....((.(((((((.((((....))))...)))))))..))..............((((....)))).((((((...))))))	-17.4	-0.9
Schwartz2019-PO1f	GGTTTGGGTCCCCATACCCG	Y. lipolytica	W29	B	2173801	2173824	Cas9	7.10648	Endogenous	GATGGGTTTGGGTCCCCATACCCGTGGTAT	GTTTTAGAGCTAGAAATAGCAAGTTAAAATAAGGCTAGTCCGTTATCAACTTGAAAAAGTGGCACCGAGTCGGTGC	GGTTTGGGTCCCCATACCCG	(((.(((....))).)))..(((((((.((((....))))...)))))))..................((((....)))).((((((...))))))	-21.8	-6.1
Schwartz2019-PO1f	GTGGGTGCTCCTCAGCCGAA	Y. lipolytica	W29	B	2173871	2173891	Cas9	5.97815	Endogenous	GTTTGTGGGTGCTCCTCAGCCGAAGGGTAT	GTTTTAGAGCTAGAAATAGCAAGTTAAAATAAGGCTAGTCCGTTATCAACTTGAAAAAGTGGCACCGAGTCGGTGC	GTGGGTGCTCCTCAGCCGAA	...((.(((....((((...(((((((.((((....))))...)))))))..))))))))).......((((....)))).((((((...))))))	-24.3	-3.3
Schwartz2019-PO1f	GGACTTTGAGTATCAGCACG	Y. lipolytica	W29	B	2173975	2173995	Cas9	6.42378	Endogenous	ACTCGGACTTTGAGTATCAGCACGTGGAGG	GTTTTAGAGCTAGAAATAGCAAGTTAAAATAAGGCTAGTCCGTTATCAACTTGAAAAAGTGGCACCGAGTCGGTGC	GGACTTTGAGTATCAGCACG	(((((.........(((...(((((((.((((....))))...)))))))...)))))))).......((((....)))).((((((...))))))	-25.4	0
Schwartz2019-PO1f	GGATGACCATGAGGTAAAGA	Y. lipolytica	W29	B	2173999	2174019	Cas9	0.803737	Endogenous	TGGAGGATGACCATGAGGTAAAGAGGGCCG	GTTTTAGAGCTAGAAATAGCAAGTTAAAATAAGGCTAGTCCGTTATCAACTTGAAAAAGTGGCACCGAGTCGGTGC	GGATGACCATGAGGTAAAGA	.((((((.....(((.....(((((((.((((....))))...)))))))...))).....)))))).((((....)))).((((((...))))))	-21.8	-2
Schwartz2019-PO1f	CATGAAGTAATAATCATAGG	Y. lipolytica	W29	B	2174325	2174348	Cas9	5.89534	Endogenous	GCTGCATGAAGTAATAATCATAGGGGGTTT	GTTTTAGAGCTAGAAATAGCAAGTTAAAATAAGGCTAGTCCGTTATCAACTTGAAAAAGTGGCACCGAGTCGGTGC	CATGAAGTAATAATCATAGG	..(.((((.(((((.....(((((((..((((....)))).........))))))).....)))))..)))).).......((((((...))))))	-17.1	-0.7
Schwartz2019-PO1f	GCTCAATTCAACCCTCTGTA	Y. lipolytica	W29	B	2177230	2177253	Cas9	6.96891	Endogenous	TCTGGCTCAATTCAACCCTCTGTACGGTAT	GTTTTAGAGCTAGAAATAGCAAGTTAAAATAAGGCTAGTCCGTTATCAACTTGAAAAAGTGGCACCGAGTCGGTGC	GCTCAATTCAACCCTCTGTA	((((((..(.((.....)).)..)).)))).........((((((...((((.(......).)))).))))))........((((((...))))))	-18.2	0
Schwartz2019-PO1f	CTCAGAGTATTCTCGAGAGA	Y. lipolytica	W29	B	2177169	2177189	Cas9	0.444982	Endogenous	CAGTCTCAGAGTATTCTCGAGAGACGGCGT	GTTTTAGAGCTAGAAATAGCAAGTTAAAATAAGGCTAGTCCGTTATCAACTTGAAAAAGTGGCACCGAGTCGGTGC	CTCAGAGTATTCTCGAGAGA	(((.(((....)))..))).(((((((.((((....))))...)))))))..................((((....)))).((((((...))))))	-20.6	-5
Schwartz2019-PO1f	AACACCATCGAATCGGACTG	Y. lipolytica	W29	B	2177335	2177358	Cas9	-3.05026	Endogenous	CTGGAACACCATCGAATCGGACTGTGGCGT	GTTTTAGAGCTAGAAATAGCAAGTTAAAATAAGGCTAGTCCGTTATCAACTTGAAAAAGTGGCACCGAGTCGGTGC	AACACCATCGAATCGGACTG	.........((..(((((((((((((..((((....)))).........)))))))))))))...)).((((....)))).((((((...))))))	-29	-0.4
Schwartz2019-PO1f	TCAGTATGTCTTCAATCGGC	Y. lipolytica	W29	B	2177358	2177381	Cas9	-1.91162	Endogenous	TACATCAGTATGTCTTCAATCGGCTGGAAC	GTTTTAGAGCTAGAAATAGCAAGTTAAAATAAGGCTAGTCCGTTATCAACTTGAAAAAGTGGCACCGAGTCGGTGC	TCAGTATGTCTTCAATCGGC	.......(((((........(((((((.((((....))))...)))))))))))).............((((....)))).((((((...))))))	-17.6	0
Schwartz2019-PO1f	GTTGAATTGAGCCAGAGAGT	Y. lipolytica	W29	B	2177241	2177261	Cas9	6.43352	Endogenous	GAGGGTTGAATTGAGCCAGAGAGTCGGGAT	GTTTTAGAGCTAGAAATAGCAAGTTAAAATAAGGCTAGTCCGTTATCAACTTGAAAAAGTGGCACCGAGTCGGTGC	GTTGAATTGAGCCAGAGAGT	(((((..((.((.((....((((((((.((((....))))...))))))))...)).)).))...)))))...........((((((...))))))	-21.3	0
Schwartz2019-PO1f	TTAGGTGTGAAGTCTGATGT	Y. lipolytica	W29	B	2177408	2177428	Cas9	5.8831	Endogenous	TTGTTTAGGTGTGAAGTCTGATGTTGGATG	GTTTTAGAGCTAGAAATAGCAAGTTAAAATAAGGCTAGTCCGTTATCAACTTGAAAAAGTGGCACCGAGTCGGTGC	TTAGGTGTGAAGTCTGATGT	((((((.((((((((....((((((((.((((....))))...))))))))))))).........))))))))).......((((((...))))))	-21.3	-0.1
Schwartz2019-PO1f	GCACCAGTAAGCACTCCGCC	Y. lipolytica	W29	B	2178548	2178568	Cas9	4.19479	Endogenous	ATCAGCACCAGTAAGCACTCCGCCAGGGTT	GTTTTAGAGCTAGAAATAGCAAGTTAAAATAAGGCTAGTCCGTTATCAACTTGAAAAAGTGGCACCGAGTCGGTGC	GCACCAGTAAGCACTCCGCC	((........)).....((((((((((.((((....))))...)))))))..))).............((((....)))).((((((...))))))	-21	-1.1
Schwartz2019-PO1f	GCAGCCTGCATACTACAACC	Y. lipolytica	W29	B	2178579	2178602	Cas9	7.70356	Endogenous	TGGTGCAGCCTGCATACTACAACCAGGTAC	GTTTTAGAGCTAGAAATAGCAAGTTAAAATAAGGCTAGTCCGTTATCAACTTGAAAAAGTGGCACCGAGTCGGTGC	GCAGCCTGCATACTACAACC	(((((((.............(((((((.((((....))))...))))))).))))).)).........((((....)))).((((((...))))))	-19.1	-1.3
Schwartz2019-PO1f	CGACAGTTACGGCCTTTGAG	Y. lipolytica	W29	B	2178755	2178778	Cas9	3.29592	Endogenous	TGTGCGACAGTTACGGCCTTTGAGCGGCTT	GTTTTAGAGCTAGAAATAGCAAGTTAAAATAAGGCTAGTCCGTTATCAACTTGAAAAAGTGGCACCGAGTCGGTGC	CGACAGTTACGGCCTTTGAG	.(((.(....((((((....(((((((.((((....))))...)))))))))))))...).)))....((((....)))).((((((...))))))	-22.8	0
Schwartz2019-PO1f	AACCAGGTACCCAACCCTGG	Y. lipolytica	W29	B	2178563	2178586	Cas9	5.42052	Endogenous	CTACAACCAGGTACCCAACCCTGGCGGAGT	GTTTTAGAGCTAGAAATAGCAAGTTAAAATAAGGCTAGTCCGTTATCAACTTGAAAAAGTGGCACCGAGTCGGTGC	AACCAGGTACCCAACCCTGG	..(((((........)))))(((((((.((((....))))...)))))))..................((((....)))).((((((...))))))	-23.6	-6.8
Schwartz2019-PO1f	GAGCTTATCAAGCCGCTCAA	Y. lipolytica	W29	B	2178743	2178763	Cas9	-1.92096	Endogenous	CCGGGAGCTTATCAAGCCGCTCAAAGGCCG	GTTTTAGAGCTAGAAATAGCAAGTTAAAATAAGGCTAGTCCGTTATCAACTTGAAAAAGTGGCACCGAGTCGGTGC	GAGCTTATCAAGCCGCTCAA	(.((((...)))))((((........)))).........((((((...((((.(......).)))).))))))........((((((...))))))	-20.8	-4.5
Schwartz2019-PO1f	GCTTTCTGAGCCGATTCTGG	Y. lipolytica	W29	B	2178507	2178530	Cas9	7.25247	Endogenous	GAATGCTTTCTGAGCCGATTCTGGTGGTTG	GTTTTAGAGCTAGAAATAGCAAGTTAAAATAAGGCTAGTCCGTTATCAACTTGAAAAAGTGGCACCGAGTCGGTGC	GCTTTCTGAGCCGATTCTGG	(((((..(((((.......))))).))))).........((((((...((((.(......).)))).))))))........((((((...))))))	-23.5	-1.7
Schwartz2019-PO1f	CCGCTGGTAGTCGGTCCAAG	Y. lipolytica	W29	B	2179945	2179968	Cas9	1.50468	Endogenous	GGAACCGCTGGTAGTCGGTCCAAGCGGTGT	GTTTTAGAGCTAGAAATAGCAAGTTAAAATAAGGCTAGTCCGTTATCAACTTGAAAAAGTGGCACCGAGTCGGTGC	CCGCTGGTAGTCGGTCCAAG	....((((((.(((.(...(((((((..((((....)))).........))))))).).)))))))))((((....)))).((((((...))))))	-24.1	-2.1
Schwartz2019-PO1f	GTACGCCCAGAACGGCCTGG	Y. lipolytica	W29	B	2179895	2179915	Cas9	6.70253	Endogenous	CCAAGTACGCCCAGAACGGCCTGGAGGGTC	GTTTTAGAGCTAGAAATAGCAAGTTAAAATAAGGCTAGTCCGTTATCAACTTGAAAAAGTGGCACCGAGTCGGTGC	GTACGCCCAGAACGGCCTGG	..........(((((.(((((((((((.((((....))))...)))))))....)))).)))))....((((....)))).((((((...))))))	-25.1	-3.9
Schwartz2019-PO1f	CCGCTTGGACCGACTACCAG	Y. lipolytica	W29	B	2179945	2179965	Cas9	0.708837	Endogenous	AACACCGCTTGGACCGACTACCAGCGGTTC	GTTTTAGAGCTAGAAATAGCAAGTTAAAATAAGGCTAGTCCGTTATCAACTTGAAAAAGTGGCACCGAGTCGGTGC	CCGCTTGGACCGACTACCAG	.......(((.(((((((..(((((((.((((....))))...)))))))..)).))))).)))....((((....)))).((((((...))))))	-26.1	-1.5
Schwartz2019-PO1f	ACTCTCGTGAAAGCTTGGCG	Y. lipolytica	W29	B	2179868	2179891	Cas9	1.4211	Endogenous	TTGGACTCTCGTGAAAGCTTGGCGGGGGTG	GTTTTAGAGCTAGAAATAGCAAGTTAAAATAAGGCTAGTCCGTTATCAACTTGAAAAAGTGGCACCGAGTCGGTGC	ACTCTCGTGAAAGCTTGGCG	.......(((.((((((((.(((((((.((((....))))...)))))))...)))))...))).)))((((....)))).((((((...))))))	-21.5	-0.7
Schwartz2019-PO1f	AAAACGGCTTCAACACCGCT	Y. lipolytica	W29	B	2179930	2179950	Cas9	7.32329	Endogenous	TCCAAAAACGGCTTCAACACCGCTTGGACC	GTTTTAGAGCTAGAAATAGCAAGTTAAAATAAGGCTAGTCCGTTATCAACTTGAAAAAGTGGCACCGAGTCGGTGC	AAAACGGCTTCAACACCGCT	..(((((((......((..((((((((.((((....))))...)))))))).))..)).)))))....((((....)))).((((((...))))))	-23.7	-2.4
Schwartz2019-PO1f	AGATGTGAGTGATCTTCCCG	Y. lipolytica	W29	B	2181491	2181514	Cas9	1.06897	Endogenous	AGTCAGATGTGAGTGATCTTCCCGAGGACT	GTTTTAGAGCTAGAAATAGCAAGTTAAAATAAGGCTAGTCCGTTATCAACTTGAAAAAGTGGCACCGAGTCGGTGC	AGATGTGAGTGATCTTCCCG	.((((...(.((.((..((.(((((((.((((....))))...)))))))..))..)))))..)))).((((....)))).((((((...))))))	-22	-0.7
Schwartz2019-PO1f	GTTTGCTTCCCTCAAGTCCT	Y. lipolytica	W29	B	2181474	2181494	Cas9	-2.39242	Endogenous	CAATGTTTGCTTCCCTCAAGTCCTCGGGAA	GTTTTAGAGCTAGAAATAGCAAGTTAAAATAAGGCTAGTCCGTTATCAACTTGAAAAAGTGGCACCGAGTCGGTGC	GTTTGCTTCCCTCAAGTCCT	....((((...((((((((((((((((.((((....))))...))))))).)))..............))))))..)))).((((((...))))))	-21.7	0
Schwartz2019-PO1f	ACTGGTTTCATGCTTAGAAA	Y. lipolytica	W29	B	2181627	2181647	Cas9	-1.57566	Endogenous	GGATACTGGTTTCATGCTTAGAAATGGCAG	GTTTTAGAGCTAGAAATAGCAAGTTAAAATAAGGCTAGTCCGTTATCAACTTGAAAAAGTGGCACCGAGTCGGTGC	ACTGGTTTCATGCTTAGAAA	.(((((((...((((...))))....)))))))......((((((...((((.(......).)))).))))))........((((((...))))))	-20.6	-0.2
Schwartz2019-PO1f	CGTAAAGATCGAGCTTCTCG	Y. lipolytica	W29	B	2181548	2181568	Cas9	3.60168	Endogenous	GACTCGTAAAGATCGAGCTTCTCGAGGATT	GTTTTAGAGCTAGAAATAGCAAGTTAAAATAAGGCTAGTCCGTTATCAACTTGAAAAAGTGGCACCGAGTCGGTGC	CGTAAAGATCGAGCTTCTCG	....(((((((((...)))))))))...((((....))))(((((...((((.(......).)))).))))).........((((((...))))))	-22.3	-1.6
Schwartz2019-PO1f	TTTGCTTCCCTCAAGTCCTC	Y. lipolytica	W29	B	2181475	2181495	Cas9	-1.59352	Endogenous	AATGTTTGCTTCCCTCAAGTCCTCGGGAAG	GTTTTAGAGCTAGAAATAGCAAGTTAAAATAAGGCTAGTCCGTTATCAACTTGAAAAAGTGGCACCGAGTCGGTGC	TTTGCTTCCCTCAAGTCCTC	...((((...(((((((((.(((((((.((((....))))...))))))).)))..............))))))..)))).((((((...))))))	-22.6	0
Schwartz2019-PO1f	TATGTGAGCTTCTCGAGCTG	Y. lipolytica	W29	B	2181601	2181621	Cas9	6.59557	Endogenous	TCTGTATGTGAGCTTCTCGAGCTGAGGGAT	GTTTTAGAGCTAGAAATAGCAAGTTAAAATAAGGCTAGTCCGTTATCAACTTGAAAAAGTGGCACCGAGTCGGTGC	TATGTGAGCTTCTCGAGCTG	....(((......((.((((((((((..((((....)))).........)))))))))).))...)))((((....)))).((((((...))))))	-23	-3.7
Schwartz2019-PO1f	TGATAGCTGCGCCTGCCACG	Y. lipolytica	W29	B	2182157	2182180	Cas9	-2.80896	Endogenous	AATGTGATAGCTGCGCCTGCCACGTGGTTT	GTTTTAGAGCTAGAAATAGCAAGTTAAAATAAGGCTAGTCCGTTATCAACTTGAAAAAGTGGCACCGAGTCGGTGC	TGATAGCTGCGCCTGCCACG	(((((((.(.((..(((...(((((((.((((....))))...)))))))..)))..)).))))))))((((....)))).((((((...))))))	-28.9	-0.5
Schwartz2019-PO1f	GACAGCCCAACGAAACCACG	Y. lipolytica	W29	B	2182142	2182162	Cas9	4.97501	Endogenous	ACAAGACAGCCCAACGAAACCACGTGGCAG	GTTTTAGAGCTAGAAATAGCAAGTTAAAATAAGGCTAGTCCGTTATCAACTTGAAAAAGTGGCACCGAGTCGGTGC	GACAGCCCAACGAAACCACG	(((((((....(((((....)))))...((((....))))............)))).)))........((((....)))).((((((...))))))	-22.4	0
Schwartz2019-PO1f	AGCATCAAAGATACAAGTCG	Y. lipolytica	W29	B	2181943	2181966	Cas9	4.23085	Endogenous	GTTAAGCATCAAAGATACAAGTCGCGGTGA	GTTTTAGAGCTAGAAATAGCAAGTTAAAATAAGGCTAGTCCGTTATCAACTTGAAAAAGTGGCACCGAGTCGGTGC	AGCATCAAAGATACAAGTCG	.........(((...((((.(((((((.((((....))))...)))))))..)))).)))........((((....)))).((((((...))))))	-20.4	-0.1
Schwartz2019-PO1f	GGCAGGCGCAGCTATCACAT	Y. lipolytica	W29	B	2182163	2182183	Cas9	6.57309	Endogenous	ACGTGGCAGGCGCAGCTATCACATTGGAAG	GTTTTAGAGCTAGAAATAGCAAGTTAAAATAAGGCTAGTCCGTTATCAACTTGAAAAAGTGGCACCGAGTCGGTGC	GGCAGGCGCAGCTATCACAT	....((((..((((.(.(.((((((((.((((....))))...)))))))).)).)))).))))....((((....)))).((((((...))))))	-22	-1.2
Schwartz2019-PO1f	CGTGATCTGAAGTTTTGCTA	Y. lipolytica	W29	B	2181975	2181998	Cas9	6.74036	Endogenous	GTTTCGTGATCTGAAGTTTTGCTAGGGTTT	GTTTTAGAGCTAGAAATAGCAAGTTAAAATAAGGCTAGTCCGTTATCAACTTGAAAAAGTGGCACCGAGTCGGTGC	CGTGATCTGAAGTTTTGCTA	.......(((......((((((((((..((((....)))).........))))))))))......)))((((....)))).((((((...))))))	-21.5	0
Schwartz2019-PO1f	GAACTAGGTGTCGTTGGCGA	Y. lipolytica	W29	B	2182059	2182082	Cas9	4.79438	Endogenous	TAGTGAACTAGGTGTCGTTGGCGATGGTGT	GTTTTAGAGCTAGAAATAGCAAGTTAAAATAAGGCTAGTCCGTTATCAACTTGAAAAAGTGGCACCGAGTCGGTGC	GAACTAGGTGTCGTTGGCGA	......((((.(((((((..(((((((.((((....))))...)))))))...)))))..)).)))).((((....)))).((((((...))))))	-22.6	-0.5
Schwartz2019-PO1f	GTCCGAGTCATCGTGAACCG	Y. lipolytica	W29	B	2185803	2185826	Cas9	-0.337145	Endogenous	GCACGTCCGAGTCATCGTGAACCGGGGCCG	GTTTTAGAGCTAGAAATAGCAAGTTAAAATAAGGCTAGTCCGTTATCAACTTGAAAAAGTGGCACCGAGTCGGTGC	GTCCGAGTCATCGTGAACCG	.(((((....))).)).((.(((((((.((((....))))...)))))))..))..............((((....)))).((((((...))))))	-20.2	-2.6
Schwartz2019-PO1f	CTACGAGCCGTCGCGACACG	Y. lipolytica	W29	B	2185831	2185851	Cas9	0.712816	Endogenous	TGCACTACGAGCCGTCGCGACACGTGGACT	GTTTTAGAGCTAGAAATAGCAAGTTAAAATAAGGCTAGTCCGTTATCAACTTGAAAAAGTGGCACCGAGTCGGTGC	CTACGAGCCGTCGCGACACG	(((.(((((((......)))))))))).((((....))))(((((...((((.(......).)))).))))).........((((((...))))))	-22.9	-1.4
Schwartz2019-PO1f	ATTCGACGACTCCCATCGAC	Y. lipolytica	W29	B	2185546	2185566	Cas9	6.39437	Endogenous	TGGGATTCGACGACTCCCATCGACCGGCTG	GTTTTAGAGCTAGAAATAGCAAGTTAAAATAAGGCTAGTCCGTTATCAACTTGAAAAAGTGGCACCGAGTCGGTGC	ATTCGACGACTCCCATCGAC	....(((((((.((......(((((((.((((....))))...)))))))..))..))).))))....((((....)))).((((((...))))))	-19.1	-2
Schwartz2019-PO1f	TATCATTTCAGCCGGTCGAT	Y. lipolytica	W29	B	2185557	2185580	Cas9	5.60752	Endogenous	CCTTTATCATTTCAGCCGGTCGATGGGAGT	GTTTTAGAGCTAGAAATAGCAAGTTAAAATAAGGCTAGTCCGTTATCAACTTGAAAAAGTGGCACCGAGTCGGTGC	TATCATTTCAGCCGGTCGAT	..........((.((((..((((((((.((((....))))...)))))))).)))).)).........((((....)))).((((((...))))))	-21.8	0
Schwartz2019-PO1f	TCAAGGACTACGACGTCACA	Y. lipolytica	W29	B	2186025	2186045	Cas9	-0.0871297	Endogenous	TGGCTCAAGGACTACGACGTCACATGGCTG	GTTTTAGAGCTAGAAATAGCAAGTTAAAATAAGGCTAGTCCGTTATCAACTTGAAAAAGTGGCACCGAGTCGGTGC	TCAAGGACTACGACGTCACA	....((((((....(((...(((((((.((((....))))...)))))))..))))))))).......((((....)))).((((((...))))))	-24.4	-2
Schwartz2019-PO1f	CTCTGCGGAGGTGGTCACAG	Y. lipolytica	W29	B	2185770	2185793	Cas9	-0.695676	Endogenous	GAGGCTCTGCGGAGGTGGTCACAGCGGATT	GTTTTAGAGCTAGAAATAGCAAGTTAAAATAAGGCTAGTCCGTTATCAACTTGAAAAAGTGGCACCGAGTCGGTGC	CTCTGCGGAGGTGGTCACAG	....(((((..(((((....(((((((.((((....))))...)))))))..))))).))))).....((((....)))).((((((...))))))	-27.1	-1.8
Schwartz2019-PO1f	ACTGAGCTACTACATCGACA	Y. lipolytica	W29	B	2188976	2188996	Cas9	7.72635	Endogenous	AAAAACTGAGCTACTACATCGACACGGTAG	GTTTTAGAGCTAGAAATAGCAAGTTAAAATAAGGCTAGTCCGTTATCAACTTGAAAAAGTGGCACCGAGTCGGTGC	ACTGAGCTACTACATCGACA	.((.((((.(((...(....)...)))))))))......((((((...((((.(......).)))).))))))........((((((...))))))	-18.7	0
Schwartz2019-PO1f	TCTCTTGTAGAAGCCACCGA	Y. lipolytica	W29	B	2188665	2188685	Cas9	7.06081	Endogenous	TGGCTCTCTTGTAGAAGCCACCGAGGGCTA	GTTTTAGAGCTAGAAATAGCAAGTTAAAATAAGGCTAGTCCGTTATCAACTTGAAAAAGTGGCACCGAGTCGGTGC	TCTCTTGTAGAAGCCACCGA	..............((((((.((...(.((((.......((((((...((((.(......).)))).))))))......)))).).)).)))))).	-19.9	0
Schwartz2019-PO1f	GTACAACGAGTACTTGCAGG	Y. lipolytica	W29	B	2188760	2188780	Cas9	4.70255	Endogenous	AAAAGTACAACGAGTACTTGCAGGAGGTCC	GTTTTAGAGCTAGAAATAGCAAGTTAAAATAAGGCTAGTCCGTTATCAACTTGAAAAAGTGGCACCGAGTCGGTGC	GTACAACGAGTACTTGCAGG	....((((.(.(((.((...(((((((.((((....))))...)))))))...)).))))))))....((((....)))).((((((...))))))	-24.4	-2.7
Schwartz2019-PO1f	TCTGAAGTCCTCTCTCGACG	Y. lipolytica	W29	B	2189147	2189170	Cas9	1.94194	Endogenous	ACCATCTGAAGTCCTCTCTCGACGTGGATC	GTTTTAGAGCTAGAAATAGCAAGTTAAAATAAGGCTAGTCCGTTATCAACTTGAAAAAGTGGCACCGAGTCGGTGC	TCTGAAGTCCTCTCTCGACG	(((((((.((((....)).)))))))))((((....))))(((((...((((.(......).)))).))))).........((((((...))))))	-21.7	-1.1
Schwartz2019-PO1f	AATTGTGCGACTGTTCCAAG	Y. lipolytica	W29	B	2189237	2189257	Cas9	3.03888	Endogenous	AGGAAATTGTGCGACTGTTCCAAGAGGCCG	GTTTTAGAGCTAGAAATAGCAAGTTAAAATAAGGCTAGTCCGTTATCAACTTGAAAAAGTGGCACCGAGTCGGTGC	AATTGTGCGACTGTTCCAAG	........(((((..((...(((((((.((((....))))...)))))))..)).)))))........((((....)))).((((((...))))))	-21.4	0
Schwartz2019-PO1f	ATTGACGACTTACAGAGCCA	Y. lipolytica	W29	B	2189499	2189519	Cas9	7.52124	Endogenous	GCTGATTGACGACTTACAGAGCCACGGACA	GTTTTAGAGCTAGAAATAGCAAGTTAAAATAAGGCTAGTCCGTTATCAACTTGAAAAAGTGGCACCGAGTCGGTGC	ATTGACGACTTACAGAGCCA	..((((((((.....((((.(((((((.((((....))))...)))))))..))))))).)))))...((((....)))).((((((...))))))	-26	0
Schwartz2019-PO1f	AGTAGGGGCTCAGATATCCG	Y. lipolytica	W29	B	2193688	2193708	Cas9	7.16195	Endogenous	TTCGAGTAGGGGCTCAGATATCCGGGGTGG	GTTTTAGAGCTAGAAATAGCAAGTTAAAATAAGGCTAGTCCGTTATCAACTTGAAAAAGTGGCACCGAGTCGGTGC	AGTAGGGGCTCAGATATCCG	.(((((((((.((....((.(((((((.((((....))))...)))))))..))))))))).))))..((((....)))).((((((...))))))	-23.7	-1
Schwartz2019-PO1f	GTATCTACATCCTTATCCAA	Y. lipolytica	W29	B	2193618	2193638	Cas9	7.03347	Endogenous	ATCTGTATCTACATCCTTATCCAACGGGGT	GTTTTAGAGCTAGAAATAGCAAGTTAAAATAAGGCTAGTCCGTTATCAACTTGAAAAAGTGGCACCGAGTCGGTGC	GTATCTACATCCTTATCCAA	............(((.((..(((((((.((((....))))...)))))))..)).)))..........((((....)))).((((((...))))))	-17.8	0
Schwartz2019-PO1f	ATTTGATTCTCGGGGCTGAA	Y. lipolytica	W29	B	2193759	2193779	Cas9	7.46267	Endogenous	GCCTATTTGATTCTCGGGGCTGAAGGGTAC	GTTTTAGAGCTAGAAATAGCAAGTTAAAATAAGGCTAGTCCGTTATCAACTTGAAAAAGTGGCACCGAGTCGGTGC	ATTTGATTCTCGGGGCTGAA	...((((...(((((((...(((((((.((((....))))...)))))))..))))...)))..))))((((....)))).((((((...))))))	-25.2	0
Schwartz2019-PO1f	CGTGTGTCTGATTCGAGTAG	Y. lipolytica	W29	B	2193673	2193693	Cas9	3.3229	Endogenous	CCCTCGTGTGTCTGATTCGAGTAGGGGCTC	GTTTTAGAGCTAGAAATAGCAAGTTAAAATAAGGCTAGTCCGTTATCAACTTGAAAAAGTGGCACCGAGTCGGTGC	CGTGTGTCTGATTCGAGTAG	........((((..((.((((((((((.((((....))))...)))))))....))).))....))))((((....)))).((((((...))))))	-20.3	0
Schwartz2019-PO1f	CTACTCGAATCAGACACACG	Y. lipolytica	W29	B	2193670	2193693	Cas9	7.00109	Endogenous	GCCCCTACTCGAATCAGACACACGAGGGCG	GTTTTAGAGCTAGAAATAGCAAGTTAAAATAAGGCTAGTCCGTTATCAACTTGAAAAAGTGGCACCGAGTCGGTGC	CTACTCGAATCAGACACACG	(((((((((((........)))))..))).)))......((((((...((((.(......).)))).))))))........((((((...))))))	-19	0
Schwartz2019-PO1f	TACTCGAATCAGACACACGA	Y. lipolytica	W29	B	2193669	2193692	Cas9	5.62501	Endogenous	CCCCTACTCGAATCAGACACACGAGGGCGA	GTTTTAGAGCTAGAAATAGCAAGTTAAAATAAGGCTAGTCCGTTATCAACTTGAAAAAGTGGCACCGAGTCGGTGC	TACTCGAATCAGACACACGA	...........(((...(..(((((((.((((....))))...)))))))..)....)))........((((....)))).((((((...))))))	-18.3	0
Schwartz2019-PO1f	GCATACGCAGTTTCGCTGCA	Y. lipolytica	W29	B	2194858	2194881	Cas9	-3.24582	Endogenous	AATCGCATACGCAGTTTCGCTGCACGGAGC	GTTTTAGAGCTAGAAATAGCAAGTTAAAATAAGGCTAGTCCGTTATCAACTTGAAAAAGTGGCACCGAGTCGGTGC	GCATACGCAGTTTCGCTGCA	......(((((...))))).(((((((.((((....))))...)))))))..................((((....)))).((((((...))))))	-21.3	-5.7
Schwartz2019-PO1f	TACAACAACGAAGAGAGAGG	Y. lipolytica	W29	B	2194752	2194775	Cas9	4.48316	Endogenous	GGAGTACAACAACGAAGAGAGAGGTGGTGA	GTTTTAGAGCTAGAAATAGCAAGTTAAAATAAGGCTAGTCCGTTATCAACTTGAAAAAGTGGCACCGAGTCGGTGC	TACAACAACGAAGAGAGAGG	......((((...((.....(((((((.((((....))))...)))))))....))....))))....((((....)))).((((((...))))))	-18.3	0
Schwartz2019-PO1f	CTGCGTATGCGATTGCATCG	Y. lipolytica	W29	B	2194871	2194891	Cas9	-2.32574	Endogenous	GAAACTGCGTATGCGATTGCATCGTGGTTT	GTTTTAGAGCTAGAAATAGCAAGTTAAAATAAGGCTAGTCCGTTATCAACTTGAAAAAGTGGCACCGAGTCGGTGC	CTGCGTATGCGATTGCATCG	.((...(((.((((((....(((((((.((((....))))...)))))))...)).)))))))...))((((....)))).((((((...))))))	-22.2	-3.7
Schwartz2019-PO1f	TGTACATGAATGTTCGCGAT	Y. lipolytica	W29	B	2194624	2194644	Cas9	7.07123	Endogenous	CAAGTGTACATGAATGTTCGCGATCGGGTG	GTTTTAGAGCTAGAAATAGCAAGTTAAAATAAGGCTAGTCCGTTATCAACTTGAAAAAGTGGCACCGAGTCGGTGC	TGTACATGAATGTTCGCGAT	...............((..((((((((.((((....))))...))))))))..)).............((((....)))).((((((...))))))	-20.4	0
Schwartz2019-PO1f	CATGAATGTTCGCGATCGGG	Y. lipolytica	W29	B	2194628	2194648	Cas9	6.97455	Endogenous	TGTACATGAATGTTCGCGATCGGGTGGCAT	GTTTTAGAGCTAGAAATAGCAAGTTAAAATAAGGCTAGTCCGTTATCAACTTGAAAAAGTGGCACCGAGTCGGTGC	CATGAATGTTCGCGATCGGG	.............(((((((((((((..((((....)))).........)))))))...)))..))).((((....)))).((((((...))))))	-18.4	0
Schwartz2019-PO1f	GAGTACAACAACGAAGAGAG	Y. lipolytica	W29	B	2194755	2194778	Cas9	6.65439	Endogenous	GGTGGAGTACAACAACGAAGAGAGAGGTGG	GTTTTAGAGCTAGAAATAGCAAGTTAAAATAAGGCTAGTCCGTTATCAACTTGAAAAAGTGGCACCGAGTCGGTGC	GAGTACAACAACGAAGAGAG	.........((((..((..(((((((..((((....)))).........)))))))..))))))....((((....)))).((((((...))))))	-19.4	0
Schwartz2019-PO1f	GCTGGTAGAGCGTTTCCAGG	Y. lipolytica	W29	B	2196679	2196702	Cas9	8.33505	Endogenous	CACTGCTGGTAGAGCGTTTCCAGGGGGATG	GTTTTAGAGCTAGAAATAGCAAGTTAAAATAAGGCTAGTCCGTTATCAACTTGAAAAAGTGGCACCGAGTCGGTGC	GCTGGTAGAGCGTTTCCAGG	..(((...(((.((......(((((((.((((....))))...))))))))).)))...)))......((((....)))).((((((...))))))	-21.2	-4
Schwartz2019-PO1f	ACTCGCCGATCTGTTCCCCG	Y. lipolytica	W29	B	2197033	2197053	Cas9	5.97102	Endogenous	AACGACTCGCCGATCTGTTCCCCGAGGCCC	GTTTTAGAGCTAGAAATAGCAAGTTAAAATAAGGCTAGTCCGTTATCAACTTGAAAAAGTGGCACCGAGTCGGTGC	ACTCGCCGATCTGTTCCCCG	...((((((.((......((((......((((.......((((((...((((.(......).)))).))))))......)))))))))))))))).	-19.8	0
Schwartz2019-PO1f	GCCGAAGGCAAGATCAACGT	Y. lipolytica	W29	B	2196851	2196871	Cas9	0.778231	Endogenous	GCTTGCCGAAGGCAAGATCAACGTCGGCTC	GTTTTAGAGCTAGAAATAGCAAGTTAAAATAAGGCTAGTCCGTTATCAACTTGAAAAAGTGGCACCGAGTCGGTGC	GCCGAAGGCAAGATCAACGT	(((...)))..(((.((((((((((((.((((....))))...)))))))).........))))))).((((....)))).((((((...))))))	-21.8	-3
Schwartz2019-PO1f	AGATTCGCTCCACACACACG	Y. lipolytica	W29	B	2196913	2196936	Cas9	6.90059	Endogenous	GACGAGATTCGCTCCACACACACGAGGGTC	GTTTTAGAGCTAGAAATAGCAAGTTAAAATAAGGCTAGTCCGTTATCAACTTGAAAAAGTGGCACCGAGTCGGTGC	AGATTCGCTCCACACACACG	.((((.(((...........(((((((.((((....))))...)))))))..))).))))........((((....)))).((((((...))))))	-18.4	0
Schwartz2019-PO1f	AAGAGCAGAGACGACAACCT	Y. lipolytica	W29	B	2197119	2197142	Cas9	6.38927	Endogenous	TTCTAAGAGCAGAGACGACAACCTGGGTGC	GTTTTAGAGCTAGAAATAGCAAGTTAAAATAAGGCTAGTCCGTTATCAACTTGAAAAAGTGGCACCGAGTCGGTGC	AAGAGCAGAGACGACAACCT	.......((((((((..((((((((((.((((....))))...))))))).)))...)).)))).)).((((....)))).((((((...))))))	-22.5	0
Schwartz2019-PO1f	GCAGCTGGCAGTAAAGACTG	Y. lipolytica	W29	B	2197189	2197212	Cas9	7.21729	Endogenous	AGTCGCAGCTGGCAGTAAAGACTGAGGTCG	GTTTTAGAGCTAGAAATAGCAAGTTAAAATAAGGCTAGTCCGTTATCAACTTGAAAAAGTGGCACCGAGTCGGTGC	GCAGCTGGCAGTAAAGACTG	((.....))......(((((((((((..((((....)))).........)))))))))))........((((....)))).((((((...))))))	-24.2	-2.1
Schwartz2019-PO1f	GTCATGACTCTAGATTCCGA	Y. lipolytica	W29	B	2201390	2201413	Cas9	1.98377	Endogenous	CTTTGTCATGACTCTAGATTCCGACGGTGA	GTTTTAGAGCTAGAAATAGCAAGTTAAAATAAGGCTAGTCCGTTATCAACTTGAAAAAGTGGCACCGAGTCGGTGC	GTCATGACTCTAGATTCCGA	...(((((.((((...((..(((((((.((((....))))...)))))))..))))))...)))))..((((....)))).((((((...))))))	-23.4	0
Schwartz2019-PO1f	CGTGCTGGTTTGAAATAGGG	Y. lipolytica	W29	B	2201521	2201541	Cas9	7.16404	Endogenous	TTTGCGTGCTGGTTTGAAATAGGGTGGATA	GTTTTAGAGCTAGAAATAGCAAGTTAAAATAAGGCTAGTCCGTTATCAACTTGAAAAAGTGGCACCGAGTCGGTGC	CGTGCTGGTTTGAAATAGGG	((.((((((((.........(((((((.((((....))))...))))))).)))))))).))......((((....)))).((((((...))))))	-21.3	0
Schwartz2019-PO1f	ACACACACAAAAATGGTCAA	Y. lipolytica	W29	B	2201492	2201515	Cas9	5.35239	Endogenous	AATAACACACACAAAAATGGTCAAGGGAAA	GTTTTAGAGCTAGAAATAGCAAGTTAAAATAAGGCTAGTCCGTTATCAACTTGAAAAAGTGGCACCGAGTCGGTGC	ACACACACAAAAATGGTCAA	...........(((((.(.(((((((..((((....)))).........))))))).).)))))....((((....)))).((((((...))))))	-21.6	0
Schwartz2019-PO1f	AGTCCAGCCCGGAAAGGACA	Y. lipolytica	W29	B	2200980	2201003	Cas9	6.80423	Endogenous	GAGGAGTCCAGCCCGGAAAGGACATGGATG	GTTTTAGAGCTAGAAATAGCAAGTTAAAATAAGGCTAGTCCGTTATCAACTTGAAAAAGTGGCACCGAGTCGGTGC	AGTCCAGCCCGGAAAGGACA	..(((.....)))..(((((((((((..((((....)))).........))))))).)))).......((((....)))).((((((...))))))	-24.1	-4.4
Schwartz2019-PO1f	GAGTGCAGACGAGAAGGAAG	Y. lipolytica	W29	B	2201349	2201372	Cas9	0.211914	Endogenous	AGGAGAGTGCAGACGAGAAGGAAGAGGTGG	GTTTTAGAGCTAGAAATAGCAAGTTAAAATAAGGCTAGTCCGTTATCAACTTGAAAAAGTGGCACCGAGTCGGTGC	GAGTGCAGACGAGAAGGAAG	((..((.(((.((.......(((((((.((((....))))...)))))))....)).))).))..)).((((....)))).((((((...))))))	-21.7	0
Schwartz2019-PO1f	GGTGTCCAAGGACGACAACA	Y. lipolytica	W29	B	2201148	2201171	Cas9	7.25162	Endogenous	TTGAGGTGTCCAAGGACGACAACAAGGTCC	GTTTTAGAGCTAGAAATAGCAAGTTAAAATAAGGCTAGTCCGTTATCAACTTGAAAAAGTGGCACCGAGTCGGTGC	GGTGTCCAAGGACGACAACA	((((.....((((.......(((((((.((((....))))...))))))).......))))..)))).((((....)))).((((((...))))))	-23	-3.3
Schwartz2019-PO1f	GCCGCAGTCAAAAAGTACGG	Y. lipolytica	W29	B	2202979	2202999	Cas9	-0.419463	Endogenous	TCAGGCCGCAGTCAAAAAGTACGGAGGTAA	GTTTTAGAGCTAGAAATAGCAAGTTAAAATAAGGCTAGTCCGTTATCAACTTGAAAAAGTGGCACCGAGTCGGTGC	GCCGCAGTCAAAAAGTACGG	(((((..((((.....(((((((((((.((((....))))...))))))).........)))).......))))....)))))((((...))))..	-20.7	-0.2
Schwartz2019-PO1f	TTTGGGCTCCAAAGAAACTG	Y. lipolytica	W29	B	2202114	2202137	Cas9	8.09034	Endogenous	GTCTTTTGGGCTCCAAAGAAACTGCGGATA	GTTTTAGAGCTAGAAATAGCAAGTTAAAATAAGGCTAGTCCGTTATCAACTTGAAAAAGTGGCACCGAGTCGGTGC	TTTGGGCTCCAAAGAAACTG	(((((...)))))...((((((((((..((((....)))).........)))))))))).........((((....)))).((((((...))))))	-22.3	-2.1
Schwartz2019-PO1f	CCAAACCTGCTCCCAAAAAG	Y. lipolytica	W29	B	2202377	2202397	Cas9	6.25865	Endogenous	CCTGCCAAACCTGCTCCCAAAAAGCGGACA	GTTTTAGAGCTAGAAATAGCAAGTTAAAATAAGGCTAGTCCGTTATCAACTTGAAAAAGTGGCACCGAGTCGGTGC	CCAAACCTGCTCCCAAAAAG	..((((((..........))))))....((((....))))(((((...((((.(......).)))).))))).........((((((...))))))	-19.1	0
Schwartz2019-PO1f	TCTCTCTTCGTCCACAGACG	Y. lipolytica	W29	B	2202236	2202259	Cas9	6.02251	Endogenous	GCTTTCTCTCTTCGTCCACAGACGTGGTGG	GTTTTAGAGCTAGAAATAGCAAGTTAAAATAAGGCTAGTCCGTTATCAACTTGAAAAAGTGGCACCGAGTCGGTGC	TCTCTCTTCGTCCACAGACG	((((((((((((....)))))....))))..))).....((((((...((((.(......).)))).))))))........((((((...))))))	-21.2	-2.5
Schwartz2019-PO1f	CTTTGGAGCCCAAAAGACCA	Y. lipolytica	W29	B	2202123	2202143	Cas9	6.74247	Endogenous	GTTTCTTTGGAGCCCAAAAGACCAAGGCGC	GTTTTAGAGCTAGAAATAGCAAGTTAAAATAAGGCTAGTCCGTTATCAACTTGAAAAAGTGGCACCGAGTCGGTGC	CTTTGGAGCCCAAAAGACCA	.(((((...))))).(((.(((((((..((((....)))).........))))))).)))........((((....)))).((((((...))))))	-21.4	-2.3
Schwartz2019-PO1f	GCAGCGACGAACACGACGAT	Y. lipolytica	W29	B	2202510	2202530	Cas9	1.73501	Endogenous	CTGTGCAGCGACGAACACGACGATCGGGGC	GTTTTAGAGCTAGAAATAGCAAGTTAAAATAAGGCTAGTCCGTTATCAACTTGAAAAAGTGGCACCGAGTCGGTGC	GCAGCGACGAACACGACGAT	.....((((.((..(.(..((((((((.((((....))))...))))))))..))..)).))))....((((....)))).((((((...))))))	-21.1	-0.8
Schwartz2019-PO1f	AGACAGACTACACAGTCACG	Y. lipolytica	W29	B	2205518	2205541	Cas9	-0.860658	Endogenous	GCCCAGACAGACTACACAGTCACGTGGCTA	GTTTTAGAGCTAGAAATAGCAAGTTAAAATAAGGCTAGTCCGTTATCAACTTGAAAAAGTGGCACCGAGTCGGTGC	AGACAGACTACACAGTCACG	.(((.((((....((((...(((((((.((((....))))...)))))))..)))))))).)))....((((....)))).((((((...))))))	-24	-2.9
Schwartz2019-PO1f	GATACTCTGGAGAAGCTAGT	Y. lipolytica	W29	B	2205336	2205359	Cas9	7.65384	Endogenous	CCTCGATACTCTGGAGAAGCTAGTTGGAGA	GTTTTAGAGCTAGAAATAGCAAGTTAAAATAAGGCTAGTCCGTTATCAACTTGAAAAAGTGGCACCGAGTCGGTGC	GATACTCTGGAGAAGCTAGT	((((...((((..((((..((((((((.((((....))))...)))))))).))))..)))).)))).((((....)))).((((((...))))))	-28.9	-1.5
Schwartz2019-PO1f	CTAGCTTCTCCAGAGTATCG	Y. lipolytica	W29	B	2205340	2205360	Cas9	7.35828	Endogenous	CCAACTAGCTTCTCCAGAGTATCGAGGTGG	GTTTTAGAGCTAGAAATAGCAAGTTAAAATAAGGCTAGTCCGTTATCAACTTGAAAAAGTGGCACCGAGTCGGTGC	CTAGCTTCTCCAGAGTATCG	(((((((..((........)).....)))))))......((((((...((((.(......).)))).))))))........((((((...))))))	-22.5	-0.9
Schwartz2019-PO1f	TCTCGTTGTTCAGACCTTCG	Y. lipolytica	W29	B	2205403	2205423	Cas9	7.03858	Endogenous	GCGTTCTCGTTGTTCAGACCTTCGAGGTAC	GTTTTAGAGCTAGAAATAGCAAGTTAAAATAAGGCTAGTCCGTTATCAACTTGAAAAAGTGGCACCGAGTCGGTGC	TCTCGTTGTTCAGACCTTCG	(((.(((.(..(((((...))))).).))).))).....((((((...((((.(......).)))).))))))........((((((...))))))	-20.2	0
Schwartz2019-PO1f	CCAGAGTATCGAGGTGGCCA	Y. lipolytica	W29	B	2205349	2205369	Cas9	5.41918	Endogenous	TTCTCCAGAGTATCGAGGTGGCCACGGACC	GTTTTAGAGCTAGAAATAGCAAGTTAAAATAAGGCTAGTCCGTTATCAACTTGAAAAAGTGGCACCGAGTCGGTGC	CCAGAGTATCGAGGTGGCCA	.....(((.((.(.(((((.(((((((.((((....))))...)))))))..))))).).)).)))..((((....)))).((((((...))))))	-25.9	-0.3
Schwartz2019-PO1f	GGTACTCTCTATCGTTTTCG	Y. lipolytica	W29	B	2205424	2205444	Cas9	-1.11146	Endogenous	TCGAGGTACTCTCTATCGTTTTCGAGGCCC	GTTTTAGAGCTAGAAATAGCAAGTTAAAATAAGGCTAGTCCGTTATCAACTTGAAAAAGTGGCACCGAGTCGGTGC	GGTACTCTCTATCGTTTTCG	....((((..((((....))))...))))(((....)))((((((...((((.(......).)))).))))))........((((((...))))))	-19.2	-0.4
Schwartz2019-PO1f	GAGGTGCCGACTTTGCCGGA	Y. lipolytica	W29	B	2206337	2206357	Cas9	-0.45276	Endogenous	GTTAGAGGTGCCGACTTTGCCGGAGGGACC	GTTTTAGAGCTAGAAATAGCAAGTTAAAATAAGGCTAGTCCGTTATCAACTTGAAAAAGTGGCACCGAGTCGGTGC	GAGGTGCCGACTTTGCCGGA	..((((((((((..(((...(((((((.((((....))))...)))))))..))).))))........((((....))))))))))..........	-27.8	-2.5
Schwartz2019-PO1f	AGTCGACACCTGCTCCTGAA	Y. lipolytica	W29	B	2206143	2206166	Cas9	7.40187	Endogenous	CGGAAGTCGACACCTGCTCCTGAACGGCAG	GTTTTAGAGCTAGAAATAGCAAGTTAAAATAAGGCTAGTCCGTTATCAACTTGAAAAAGTGGCACCGAGTCGGTGC	AGTCGACACCTGCTCCTGAA	......((((.((((((((....)))).((((.......((((((...((((.(......).)))).))))))......))))...)))).)))).	-20	0
Schwartz2019-PO1f	GGCAAAGTCGGCACCTCTAA	Y. lipolytica	W29	B	2206331	2206354	Cas9	-1.01451	Endogenous	CTCCGGCAAAGTCGGCACCTCTAACGGATC	GTTTTAGAGCTAGAAATAGCAAGTTAAAATAAGGCTAGTCCGTTATCAACTTGAAAAAGTGGCACCGAGTCGGTGC	GGCAAAGTCGGCACCTCTAA	........(((.((..((..(((((((.((((....))))...)))))))..))...)))))......((((....)))).((((((...))))))	-19.7	-0.3
Schwartz2019-PO1f	AGCAGCTGCTTCGGCAGGCG	Y. lipolytica	W29	B	2206167	2206190	Cas9	-1.21037	Endogenous	GAGCAGCAGCTGCTTCGGCAGGCGCGGAAG	GTTTTAGAGCTAGAAATAGCAAGTTAAAATAAGGCTAGTCCGTTATCAACTTGAAAAAGTGGCACCGAGTCGGTGC	AGCAGCTGCTTCGGCAGGCG	(((....))).((((((.(.(((((((.((((....))))...)))))))..).)).).)))......((((....)))).((((((...))))))	-22.9	-5.2
Schwartz2019-PO1f	ATCAGACGACGATGACTACG	Y. lipolytica	W29	B	2206207	2206227	Cas9	7.33695	Endogenous	CCAAATCAGACGACGATGACTACGAGGCCA	GTTTTAGAGCTAGAAATAGCAAGTTAAAATAAGGCTAGTCCGTTATCAACTTGAAAAAGTGGCACCGAGTCGGTGC	ATCAGACGACGATGACTACG	....((.((((..(((((..(((((((.((((....))))...))))))).....))))))))).)).((((....)))).((((((...))))))	-23.7	-0.3
Schwartz2019-PO1f	GTTCTGGAACAGGAATCCCA	Y. lipolytica	W29	B	2206102	2206122	Cas9	7.72922	Endogenous	GAATGTTCTGGAACAGGAATCCCAAGGAGG	GTTTTAGAGCTAGAAATAGCAAGTTAAAATAAGGCTAGTCCGTTATCAACTTGAAAAAGTGGCACCGAGTCGGTGC	GTTCTGGAACAGGAATCCCA	((((((((((.((....)).)))))))))).........((((((...((((.(......).)))).))))))........((((((...))))))	-26.8	-1.9
Schwartz2019-PO1f	ATACTGCTCTGAGAGACCAG	Y. lipolytica	W29	B	2209062	2209082	Cas9	3.00401	Endogenous	GAGTATACTGCTCTGAGAGACCAGTGGATC	GTTTTAGAGCTAGAAATAGCAAGTTAAAATAAGGCTAGTCCGTTATCAACTTGAAAAAGTGGCACCGAGTCGGTGC	ATACTGCTCTGAGAGACCAG	...(((((((((((.......))))))))).))......((((((...((((.(......).)))).))))))........((((((...))))))	-24.6	-2.1
Schwartz2019-PO1f	AGATTCATACCGAAAGCAGG	Y. lipolytica	W29	B	2208982	2209002	Cas9	7.12064	Endogenous	TCGAAGATTCATACCGAAAGCAGGTGGTGC	GTTTTAGAGCTAGAAATAGCAAGTTAAAATAAGGCTAGTCCGTTATCAACTTGAAAAAGTGGCACCGAGTCGGTGC	AGATTCATACCGAAAGCAGG	..............(((...(((((((.((((....))))...)))))))...)))............((((....)))).((((((...))))))	-20	-0.1
Schwartz2019-PO1f	TGGTCTACAGTATCACTTCG	Y. lipolytica	W29	B	2209110	2209130	Cas9	8.0306	Endogenous	ATCTTGGTCTACAGTATCACTTCGCGGTCG	GTTTTAGAGCTAGAAATAGCAAGTTAAAATAAGGCTAGTCCGTTATCAACTTGAAAAAGTGGCACCGAGTCGGTGC	TGGTCTACAGTATCACTTCG	.........((((((((.((((......((((.......((((((...((((.(......).)))).))))))......))))))))))).)))))	-19.5	0
Schwartz2019-PO1f	AGCACAATGAGCTTGTAGAG	Y. lipolytica	W29	B	2208875	2208898	Cas9	7.6296	Endogenous	TCCCAGCACAATGAGCTTGTAGAGCGGCGC	GTTTTAGAGCTAGAAATAGCAAGTTAAAATAAGGCTAGTCCGTTATCAACTTGAAAAAGTGGCACCGAGTCGGTGC	AGCACAATGAGCTTGTAGAG	.....((((.(((.((....(((((((.((((....))))...)))))))...)).))).))))....((((....)))).((((((...))))))	-21.3	-0.6
Schwartz2019-PO1f	GTGCTGGGAGACGGAGGCGT	Y. lipolytica	W29	B	2208893	2208913	Cas9	2.99612	Endogenous	CATTGTGCTGGGAGACGGAGGCGTCGGCAA	GTTTTAGAGCTAGAAATAGCAAGTTAAAATAAGGCTAGTCCGTTATCAACTTGAAAAAGTGGCACCGAGTCGGTGC	GTGCTGGGAGACGGAGGCGT	....(((..(((((((((.((((((((.((((....))))...))))))))..)))..)))))).)))((((....)))).((((((...))))))	-29	-2.6
Schwartz2019-PO1f	GTGCCTAAACCACTTTGTGG	Y. lipolytica	W29	B	2208940	2208960	Cas9	5.56632	Endogenous	AACTGTGCCTAAACCACTTTGTGGAGGAAT	GTTTTAGAGCTAGAAATAGCAAGTTAAAATAAGGCTAGTCCGTTATCAACTTGAAAAAGTGGCACCGAGTCGGTGC	GTGCCTAAACCACTTTGTGG	..((((...((((...))))(((((((.((((....))))...))))))).)))).............((((....)))).((((((...))))))	-23.4	-2.7
Schwartz2019-PO1f	TCCTTGGCGAGAATTCGCCG	Y. lipolytica	W29	B	2211039	2211062	Cas9	3.50747	Endogenous	AAAGTCCTTGGCGAGAATTCGCCGGGGTTT	GTTTTAGAGCTAGAAATAGCAAGTTAAAATAAGGCTAGTCCGTTATCAACTTGAAAAAGTGGCACCGAGTCGGTGC	TCCTTGGCGAGAATTCGCCG	....(((((.((....(((.(((((((.((((....))))...)))))))..)))...)))))))...((((....)))).((((((...))))))	-25.9	-7.9
Schwartz2019-PO1f	TCACGACCCGACAGTAGTGA	Y. lipolytica	W29	B	2211225	2211245	Cas9	6.42866	Endogenous	GTTGTCACGACCCGACAGTAGTGAGGGCAA	GTTTTAGAGCTAGAAATAGCAAGTTAAAATAAGGCTAGTCCGTTATCAACTTGAAAAAGTGGCACCGAGTCGGTGC	TCACGACCCGACAGTAGTGA	....(((..(((..((((..(((((((.((((....))))...)))))))...))))))).)))....((((....)))).((((((...))))))	-20.5	-2.8
Schwartz2019-PO1f	TGACAACGACTTGAAGGCAT	Y. lipolytica	W29	B	2211205	2211228	Cas9	4.24288	Endogenous	GTCGTGACAACGACTTGAAGGCATCGGCTG	GTTTTAGAGCTAGAAATAGCAAGTTAAAATAAGGCTAGTCCGTTATCAACTTGAAAAAGTGGCACCGAGTCGGTGC	TGACAACGACTTGAAGGCAT	(((.(((((((...((.(.((((((((.((((....))))...)))))))).).))))).)))).)))((((....)))).((((((...))))))	-26.4	0
Schwartz2019-PO1f	CCACCACGCCACTTGCAGCG	Y. lipolytica	W29	B	2211689	2211712	Cas9	6.51942	Endogenous	GTGACCACCACGCCACTTGCAGCGTGGTTC	GTTTTAGAGCTAGAAATAGCAAGTTAAAATAAGGCTAGTCCGTTATCAACTTGAAAAAGTGGCACCGAGTCGGTGC	CCACCACGCCACTTGCAGCG	.....(((..(((.((....(((((((.((((....))))...)))))))...)).))).))).....((((....)))).((((((...))))))	-21.5	-1.8
Schwartz2019-PO1f	GCATCGTTAAATCGCCAGCA	Y. lipolytica	W29	B	2211317	2211340	Cas9	4.73097	Endogenous	TCGTGCATCGTTAAATCGCCAGCATGGCCT	GTTTTAGAGCTAGAAATAGCAAGTTAAAATAAGGCTAGTCCGTTATCAACTTGAAAAAGTGGCACCGAGTCGGTGC	GCATCGTTAAATCGCCAGCA	((((((.......((((((.(((((((.((((....))))...)))))))...)))............((((....))))))).......))))))	-20	-1.1
Schwartz2019-PO1f	GGGCAAGGACACGACGACAG	Y. lipolytica	W29	B	2211245	2211265	Cas9	5.75813	Endogenous	GTGAGGGCAAGGACACGACGACAGTGGCAG	GTTTTAGAGCTAGAAATAGCAAGTTAAAATAAGGCTAGTCCGTTATCAACTTGAAAAAGTGGCACCGAGTCGGTGC	GGGCAAGGACACGACGACAG	...((((.....((((((.(((((((..((((....)))).........))))))).)).)))).....))))........((((((...))))))	-21.7	0
Schwartz2019-PO1f	CCGTCTCTGTGATAACAGGA	Y. lipolytica	W29	B	2217162	2217185	Cas9	6.37421	Endogenous	TACGCCGTCTCTGTGATAACAGGAGGGTCT	GTTTTAGAGCTAGAAATAGCAAGTTAAAATAAGGCTAGTCCGTTATCAACTTGAAAAAGTGGCACCGAGTCGGTGC	CCGTCTCTGTGATAACAGGA	.........(((((((.((((((((((.((((....))))...)))))))........))))))))))((((....)))).((((((...))))))	-24	-4.3
Schwartz2019-PO1f	GCTATCGGACAAGCCTTGAA	Y. lipolytica	W29	B	2216287	2216307	Cas9	3.98379	Endogenous	TTGGGCTATCGGACAAGCCTTGAAGGGCTG	GTTTTAGAGCTAGAAATAGCAAGTTAAAATAAGGCTAGTCCGTTATCAACTTGAAAAAGTGGCACCGAGTCGGTGC	GCTATCGGACAAGCCTTGAA	(.((.(((((.((((((...(((((((.((((....))))...))))))))))))).))))).)).).((((....)))).((((((...))))))	-32.8	-1.3
Schwartz2019-PO1f	CATTGCCTCTGTCAACACCG	Y. lipolytica	W29	B	2216058	2216078	Cas9	6.10606	Endogenous	CGACCATTGCCTCTGTCAACACCGTGGAGC	GTTTTAGAGCTAGAAATAGCAAGTTAAAATAAGGCTAGTCCGTTATCAACTTGAAAAAGTGGCACCGAGTCGGTGC	CATTGCCTCTGTCAACACCG	...............(((((((((....((((.......((((((...((((.(......).)))).))))))......))))...))))))))).	-18.5	0
Schwartz2019-PO1f	TTATTGTGATAACCTCAACA	Y. lipolytica	W29	B	2218497	2218520	Cas9	-1.97646	Endogenous	GGGGTTATTGTGATAACCTCAACAGGGAAA	GTTTTAGAGCTAGAAATAGCAAGTTAAAATAAGGCTAGTCCGTTATCAACTTGAAAAAGTGGCACCGAGTCGGTGC	TTATTGTGATAACCTCAACA	......(((((((....(((((((((..((((....)))).........))))))).))..)))))))((((....)))).((((((...))))))	-21.6	0
Schwartz2019-PO1f	ACTGTCCCAACAAATCCAGT	Y. lipolytica	W29	B	2216869	2216889	Cas9	7.54642	Endogenous	GACAACTGTCCCAACAAATCCAGTTGGAAC	GTTTTAGAGCTAGAAATAGCAAGTTAAAATAAGGCTAGTCCGTTATCAACTTGAAAAAGTGGCACCGAGTCGGTGC	ACTGTCCCAACAAATCCAGT	...............((..((((((((.((((....))))...)))))))).))..............((((....)))).((((((...))))))	-16.9	-0.2
Schwartz2019-PO1f	TGAGTTGTAACAGGACCTGA	Y. lipolytica	W29	B	2218132	2218155	Cas9	3.78832	Endogenous	TGACTGAGTTGTAACAGGACCTGAGGGTGT	GTTTTAGAGCTAGAAATAGCAAGTTAAAATAAGGCTAGTCCGTTATCAACTTGAAAAAGTGGCACCGAGTCGGTGC	TGAGTTGTAACAGGACCTGA	.((((((((((.((((((..(((((((.((((....))))...)))))))..))...)))))))).)))))).........((((((...))))))	-29.4	0
Schwartz2019-PO1f	AGGAATCCCGTCAAAACACG	Y. lipolytica	W29	B	2225697	2225720	Cas9	-2.04668	Endogenous	AGCGAGGAATCCCGTCAAAACACGTGGAGT	GTTTTAGAGCTAGAAATAGCAAGTTAAAATAAGGCTAGTCCGTTATCAACTTGAAAAAGTGGCACCGAGTCGGTGC	AGGAATCCCGTCAAAACACG	.(((...((((......)))).......((((....)))).((((.......))))..))).......((((....)))).((((((...))))))	-19	-0.6
Schwartz2019-PO1f	ACTGACTCCTTTGAAAAGGA	Y. lipolytica	W29	B	2225741	2225764	Cas9	5.80607	Endogenous	CTATACTGACTCCTTTGAAAAGGAGGGCCA	GTTTTAGAGCTAGAAATAGCAAGTTAAAATAAGGCTAGTCCGTTATCAACTTGAAAAAGTGGCACCGAGTCGGTGC	ACTGACTCCTTTGAAAAGGA	...((((((((....)))))))).....((((....))))(((((...((((.(......).)))).))))).........((((((...))))))	-23.5	-2.9
Schwartz2019-PO1f	GATTGCTCCCCACAACGACA	Y. lipolytica	W29	B	2225874	2225897	Cas9	-1.26909	Endogenous	CTGAGATTGCTCCCCACAACGACAAGGAGC	GTTTTAGAGCTAGAAATAGCAAGTTAAAATAAGGCTAGTCCGTTATCAACTTGAAAAAGTGGCACCGAGTCGGTGC	GATTGCTCCCCACAACGACA	.............(((((((((((((..((((....)))).........))))))).)).))))....((((....)))).((((((...))))))	-19.6	0
Schwartz2019-PO1f	GGTACTCCACGTGTTTTGAC	Y. lipolytica	W29	B	2225691	2225711	Cas9	1.07157	Endogenous	ATTAGGTACTCCACGTGTTTTGACGGGATT	GTTTTAGAGCTAGAAATAGCAAGTTAAAATAAGGCTAGTCCGTTATCAACTTGAAAAAGTGGCACCGAGTCGGTGC	GGTACTCCACGTGTTTTGAC	((.(((...(.(((((((((........((((....))))..))))))))).)...))))).......((((....)))).((((((...))))))	-22.2	-1
Schwartz2019-PO1f	GATTACCAACACCAAATACC	Y. lipolytica	W29	B	2225832	2225855	Cas9	-0.753709	Endogenous	CCCTGATTACCAACACCAAATACCTGGATG	GTTTTAGAGCTAGAAATAGCAAGTTAAAATAAGGCTAGTCCGTTATCAACTTGAAAAAGTGGCACCGAGTCGGTGC	GATTACCAACACCAAATACC	(((((((.............(((((((.((((....))))...)))))))..)).)))))........((((....)))).((((((...))))))	-16.7	0
Schwartz2019-PO1f	GTGTTGGTCTAAGTCGAAGT	Y. lipolytica	W29	B	2225920	2225940	Cas9	7.80589	Endogenous	GGAGGTGTTGGTCTAAGTCGAAGTCGGGAG	GTTTTAGAGCTAGAAATAGCAAGTTAAAATAAGGCTAGTCCGTTATCAACTTGAAAAAGTGGCACCGAGTCGGTGC	GTGTTGGTCTAAGTCGAAGT	(((.(((.(((.(((....((((((((.((((....))))...)))))))).)))))).))).)))..((((....)))).((((((...))))))	-23.4	0
Schwartz2019-PO1f	CTTGTCCTTGACATAATCGG	Y. lipolytica	W29	B	2226663	2226686	Cas9	6.11285	Endogenous	GAGCCTTGTCCTTGACATAATCGGTGGCAA	GTTTTAGAGCTAGAAATAGCAAGTTAAAATAAGGCTAGTCCGTTATCAACTTGAAAAAGTGGCACCGAGTCGGTGC	CTTGTCCTTGACATAATCGG	.........(((.((.((..(((((((.((((....))))...)))))))..)).)))))........((((....)))).((((((...))))))	-18.4	-1.6
Schwartz2019-PO1f	GGCAATGCCCAAGATGCCCG	Y. lipolytica	W29	B	2226712	2226732	Cas9	4.40581	Endogenous	TGGTGGCAATGCCCAAGATGCCCGAGGCCA	GTTTTAGAGCTAGAAATAGCAAGTTAAAATAAGGCTAGTCCGTTATCAACTTGAAAAAGTGGCACCGAGTCGGTGC	GGCAATGCCCAAGATGCCCG	(((...)))...((((((..(((((((.((((....))))...)))))))..)))..)))........((((....)))).((((((...))))))	-23.2	-3.4
Schwartz2019-PO1f	GAGAGGGTGATCATGAGCTT	Y. lipolytica	W29	B	2226854	2226877	Cas9	0.810459	Endogenous	GGCAGAGAGGGTGATCATGAGCTTTGGTGC	GTTTTAGAGCTAGAAATAGCAAGTTAAAATAAGGCTAGTCCGTTATCAACTTGAAAAAGTGGCACCGAGTCGGTGC	GAGAGGGTGATCATGAGCTT	(((..((((((....((((((((((((.((((....))))...))))))))).))).....))))))..))).........((((((...))))))	-25.7	-0.3
Schwartz2019-PO1f	AGCCTTGTCCTTGACATAAT	Y. lipolytica	W29	B	2226666	2226689	Cas9	-0.0867644	Endogenous	GCTGAGCCTTGTCCTTGACATAATCGGTGG	GTTTTAGAGCTAGAAATAGCAAGTTAAAATAAGGCTAGTCCGTTATCAACTTGAAAAAGTGGCACCGAGTCGGTGC	AGCCTTGTCCTTGACATAAT	((((((((..(((((....((((((.......))))))....))))).))))))))............((((....)))).((((((...))))))	-23.8	-1.6
Schwartz2019-PO1f	AAGACTGGTGTGTCTGGTAG	Y. lipolytica	W29	B	2226743	2226763	Cas9	3.18016	Endogenous	GAAGAAGACTGGTGTGTCTGGTAGTGGACT	GTTTTAGAGCTAGAAATAGCAAGTTAAAATAAGGCTAGTCCGTTATCAACTTGAAAAAGTGGCACCGAGTCGGTGC	AAGACTGGTGTGTCTGGTAG	.....(((((.(.(((((..(((((((.((((....))))...)))))))...))))).)...)))))((((....)))).((((((...))))))	-23.9	-4
Schwartz2019-PO1f	GCTTGCCACCGATTATGTCA	Y. lipolytica	W29	B	2226658	2226678	Cas9	-2.38556	Endogenous	CGCTGCTTGCCACCGATTATGTCAAGGACA	GTTTTAGAGCTAGAAATAGCAAGTTAAAATAAGGCTAGTCCGTTATCAACTTGAAAAAGTGGCACCGAGTCGGTGC	GCTTGCCACCGATTATGTCA	......((((((((.(((((.((((...((((....))))(((((...((((.(......).)))).)))))..)))).)))))...)))))))).	-23.5	0
Schwartz2019-PO1f	ATCAATTTACAGCCTCCCAA	Y. lipolytica	W29	B	2227648	2227668	Cas9	1.91959	Endogenous	CGCCATCAATTTACAGCCTCCCAACGGCAG	GTTTTAGAGCTAGAAATAGCAAGTTAAAATAAGGCTAGTCCGTTATCAACTTGAAAAAGTGGCACCGAGTCGGTGC	ATCAATTTACAGCCTCCCAA	...(((..(((((((.....(((((((.((((....))))...))))))).))))).))..)))....((((....)))).((((((...))))))	-20.8	0
Schwartz2019-PO1f	TGTGTAGTCCTGGTTGGCGT	Y. lipolytica	W29	B	2227769	2227792	Cas9	-1.02577	Endogenous	GCTTTGTGTAGTCCTGGTTGGCGTGGGCTG	GTTTTAGAGCTAGAAATAGCAAGTTAAAATAAGGCTAGTCCGTTATCAACTTGAAAAAGTGGCACCGAGTCGGTGC	TGTGTAGTCCTGGTTGGCGT	..........((((((((.((((((((.((((....))))...))))))))..))))).)))......((((....)))).((((((...))))))	-25	-0.8
Schwartz2019-PO1f	GCACGGTTGCAAAGTACGAA	Y. lipolytica	W29	B	2227815	2227838	Cas9	3.03894	Endogenous	TTGTGCACGGTTGCAAAGTACGAATGGCCA	GTTTTAGAGCTAGAAATAGCAAGTTAAAATAAGGCTAGTCCGTTATCAACTTGAAAAAGTGGCACCGAGTCGGTGC	GCACGGTTGCAAAGTACGAA	..((((..((..(((.....(((((((.((((....))))...)))))))...))).)))))).....((((....)))).((((((...))))))	-19.8	-1.8
Schwartz2019-PO1f	GGCCTTGCGCTTCTTGTGCA	Y. lipolytica	W29	B	2227832	2227855	Cas9	2.27091	Endogenous	CCTTGGCCTTGCGCTTCTTGTGCACGGTTG	GTTTTAGAGCTAGAAATAGCAAGTTAAAATAAGGCTAGTCCGTTATCAACTTGAAAAAGTGGCACCGAGTCGGTGC	GGCCTTGCGCTTCTTGTGCA	((((((((((.....)))))(((((((.((((....))))...))))))).)))))............((((....)))).((((((...))))))	-26.6	-5.5
Schwartz2019-PO1f	GTGGGGAGTCAAGCTGGTGA	Y. lipolytica	W29	B	2227932	2227952	Cas9	3.17876	Endogenous	CTCAGTGGGGAGTCAAGCTGGTGACGGCTG	GTTTTAGAGCTAGAAATAGCAAGTTAAAATAAGGCTAGTCCGTTATCAACTTGAAAAAGTGGCACCGAGTCGGTGC	GTGGGGAGTCAAGCTGGTGA	....(((.(..((((.....(((((((.((((....))))...)))))))..))))).))).......((((....)))).((((((...))))))	-22.6	0
Schwartz2019-PO1f	GGGAGGCTGTAAATTGATGG	Y. lipolytica	W29	B	2227643	2227666	Cas9	7.37437	Endogenous	CGTTGGGAGGCTGTAAATTGATGGCGGCTT	GTTTTAGAGCTAGAAATAGCAAGTTAAAATAAGGCTAGTCCGTTATCAACTTGAAAAAGTGGCACCGAGTCGGTGC	GGGAGGCTGTAAATTGATGG	(((.((((............(((((((.((((....))))...)))))))..))))..))).......((((....)))).((((((...))))))	-21.6	0
Schwartz2019-PO1f	TTATGAGTCTTGACGTCAGG	Y. lipolytica	W29	B	2231948	2231968	Cas9	6.58583	Endogenous	TGTGTTATGAGTCTTGACGTCAGGAGGAAG	GTTTTAGAGCTAGAAATAGCAAGTTAAAATAAGGCTAGTCCGTTATCAACTTGAAAAAGTGGCACCGAGTCGGTGC	TTATGAGTCTTGACGTCAGG	...(((.....((((((...(((((((.((((....))))...)))))))..)))..))).....)))((((....)))).((((((...))))))	-20.7	-0.8
Schwartz2019-PO1f	AGGAACTCCACTACATCGAG	Y. lipolytica	W29	B	2232093	2232116	Cas9	7.771	Endogenous	GCCGAGGAACTCCACTACATCGAGTGGTTG	GTTTTAGAGCTAGAAATAGCAAGTTAAAATAAGGCTAGTCCGTTATCAACTTGAAAAAGTGGCACCGAGTCGGTGC	AGGAACTCCACTACATCGAG	.......(((((...((((((((((((.((((....))))...)))))))..((.....))........)))))...)))))(((((...))))).	-20.2	-0.7
Schwartz2019-PO1f	GGAGACCTCCCATTACTCCT	Y. lipolytica	W29	B	2232027	2232047	Cas9	2.85233	Endogenous	GTGAGGAGACCTCCCATTACTCCTTGGTCG	GTTTTAGAGCTAGAAATAGCAAGTTAAAATAAGGCTAGTCCGTTATCAACTTGAAAAAGTGGCACCGAGTCGGTGC	GGAGACCTCCCATTACTCCT	((((...........))))((((((((.((((....))))...)))))))).................((((....)))).((((((...))))))	-20.1	-3.5
Schwartz2019-PO1f	GTAAGCTGCACACTGGAGAA	Y. lipolytica	W29	B	2231788	2231808	Cas9	4.88042	Endogenous	GACTGTAAGCTGCACACTGGAGAATGGCAC	GTTTTAGAGCTAGAAATAGCAAGTTAAAATAAGGCTAGTCCGTTATCAACTTGAAAAAGTGGCACCGAGTCGGTGC	GTAAGCTGCACACTGGAGAA	.............((((..(((((((..((((....)))).........)))))))..))))......((((....)))).((((((...))))))	-21.1	-1
Schwartz2019-PO1f	GCTGTGGGCATCTATGAGAT	Y. lipolytica	W29	B	2231906	2231929	Cas9	6.03395	Endogenous	CACAGCTGTGGGCATCTATGAGATTGGATG	GTTTTAGAGCTAGAAATAGCAAGTTAAAATAAGGCTAGTCCGTTATCAACTTGAAAAAGTGGCACCGAGTCGGTGC	GCTGTGGGCATCTATGAGAT	(((.(((((((((...))))).)))).))).........((((((...((((.(......).)))).))))))........((((((...))))))	-23.7	-1.3
Schwartz2019-PO1f	GGGAACTCCTGGATAAAAGT	Y. lipolytica	W29	B	2231996	2232016	Cas9	6.47153	Endogenous	GCTAGGGAACTCCTGGATAAAAGTAGGAAG	GTTTTAGAGCTAGAAATAGCAAGTTAAAATAAGGCTAGTCCGTTATCAACTTGAAAAAGTGGCACCGAGTCGGTGC	GGGAACTCCTGGATAAAAGT	(((....)))((((.....((((((((.((((....))))...))))))))......)))).......((((....)))).((((((...))))))	-22.4	-1.5
Schwartz2019-PO1f	GCGTCTCGTGACCTATCCAG	Y. lipolytica	W29	B	2235297	2235317	Cas9	5.76114	Endogenous	AGGAGCGTCTCGTGACCTATCCAGCGGTTC	GTTTTAGAGCTAGAAATAGCAAGTTAAAATAAGGCTAGTCCGTTATCAACTTGAAAAAGTGGCACCGAGTCGGTGC	GCGTCTCGTGACCTATCCAG	......((.(((.((.((..(((((((.((((....))))...)))))))..)).)))))))......((((....)))).((((((...))))))	-21.7	-2.2
Schwartz2019-PO1f	GTATGGTTGGGGCGTTTCAG	Y. lipolytica	W29	B	2235205	2235228	Cas9	5.74063	Endogenous	TAGTGTATGGTTGGGGCGTTTCAGGGGTGC	GTTTTAGAGCTAGAAATAGCAAGTTAAAATAAGGCTAGTCCGTTATCAACTTGAAAAAGTGGCACCGAGTCGGTGC	GTATGGTTGGGGCGTTTCAG	...((((..((((.......(((((((.((((....))))...))))))).......))))...))))((((....)))).((((((...))))))	-23.6	0
Schwartz2019-PO1f	CATTGGAAGCGGTCGACCAG	Y. lipolytica	W29	B	2235113	2235133	Cas9	1.59643	Endogenous	GATCCATTGGAAGCGGTCGACCAGCGGAAG	GTTTTAGAGCTAGAAATAGCAAGTTAAAATAAGGCTAGTCCGTTATCAACTTGAAAAAGTGGCACCGAGTCGGTGC	CATTGGAAGCGGTCGACCAG	...(((.(((((.(..((..(((((((.((((....))))...)))))))..))...).))))).)))((((....)))).((((((...))))))	-26.2	-1
Schwartz2019-PO1f	TCAAGTTATGGCAACAGCAG	Y. lipolytica	W29	B	2235336	2235356	Cas9	4.9487	Endogenous	GCAGTCAAGTTATGGCAACAGCAGCGGACT	GTTTTAGAGCTAGAAATAGCAAGTTAAAATAAGGCTAGTCCGTTATCAACTTGAAAAAGTGGCACCGAGTCGGTGC	TCAAGTTATGGCAACAGCAG	((((((((((((.(((((..(((((((.((((....))))...)))))))...))).))..))))).))))))).......((((((...))))))	-27.6	-0.7
Schwartz2019-PO1f	ATAACTTGACTGCACATAAG	Y. lipolytica	W29	B	2235322	2235345	Cas9	5.83632	Endogenous	TGCCATAACTTGACTGCACATAAGAGGAAC	GTTTTAGAGCTAGAAATAGCAAGTTAAAATAAGGCTAGTCCGTTATCAACTTGAAAAAGTGGCACCGAGTCGGTGC	ATAACTTGACTGCACATAAG	(((((..((((((.......(((((((.((((....))))...)))))))...)).)))).)))))..((((....)))).((((((...))))))	-22.3	0
Schwartz2019-PO1f	AGAGCCTCTACAGGCAGTAA	Y. lipolytica	W29	B	2235140	2235160	Cas9	-0.538472	Endogenous	AAGAAGAGCCTCTACAGGCAGTAACGGCCA	GTTTTAGAGCTAGAAATAGCAAGTTAAAATAAGGCTAGTCCGTTATCAACTTGAAAAAGTGGCACCGAGTCGGTGC	AGAGCCTCTACAGGCAGTAA	...((((....))))(((..(((((((.((((....))))...)))))))...)))............((((....)))).((((((...))))))	-21.3	-4.8
Schwartz2019-PO1f	TATTTGCTCTCGATCTGCCA	Y. lipolytica	W29	B	2237154	2237177	Cas9	5.72199	Endogenous	TTAATATTTGCTCTCGATCTGCCAGGGCTC	GTTTTAGAGCTAGAAATAGCAAGTTAAAATAAGGCTAGTCCGTTATCAACTTGAAAAAGTGGCACCGAGTCGGTGC	TATTTGCTCTCGATCTGCCA	...........(((..(((.(((((((.((((....))))...)))))))..)))..)))........((((....)))).((((((...))))))	-22.5	0
Schwartz2019-PO1f	TCTGGTGCCATTTCAGGCAG	Y. lipolytica	W29	B	2237095	2237115	Cas9	2.61962	Endogenous	TGTATCTGGTGCCATTTCAGGCAGCGGTCT	GTTTTAGAGCTAGAAATAGCAAGTTAAAATAAGGCTAGTCCGTTATCAACTTGAAAAAGTGGCACCGAGTCGGTGC	TCTGGTGCCATTTCAGGCAG	..(((((((((((....((((((....(((..((..((((.............)))).)).)))...))))))...))))))))))).........	-25.2	-5.2
Schwartz2019-PO1f	ACACATACGCTACCAATCCC	Y. lipolytica	W29	B	2237228	2237248	Cas9	-0.421186	Endogenous	TCAAACACATACGCTACCAATCCCGGGTCG	GTTTTAGAGCTAGAAATAGCAAGTTAAAATAAGGCTAGTCCGTTATCAACTTGAAAAAGTGGCACCGAGTCGGTGC	ACACATACGCTACCAATCCC	........((((((......(((((((.((((....))))...)))))))..)).)))).........((((....)))).((((((...))))))	-17.4	0
Schwartz2019-PO1f	GTTGGTGGCTTCCTCAAATG	Y. lipolytica	W29	B	2237045	2237068	Cas9	4.58324	Endogenous	GTCTGTTGGTGGCTTCCTCAAATGAGGTGC	GTTTTAGAGCTAGAAATAGCAAGTTAAAATAAGGCTAGTCCGTTATCAACTTGAAAAAGTGGCACCGAGTCGGTGC	GTTGGTGGCTTCCTCAAATG	(((((((((...((......(((((((.((((....))))...)))))))......))...)))))))))...........((((((...))))))	-23.5	-1
Schwartz2019-PO1f	ACTCTCTGTGCAAAGAGCCC	Y. lipolytica	W29	B	2237137	2237157	Cas9	6.53927	Endogenous	TCGTACTCTCTGTGCAAAGAGCCCTGGCAG	GTTTTAGAGCTAGAAATAGCAAGTTAAAATAAGGCTAGTCCGTTATCAACTTGAAAAAGTGGCACCGAGTCGGTGC	ACTCTCTGTGCAAAGAGCCC	...............((((.(((((((.((((....))))...)))))))..))))............((((....)))).((((((...))))))	-21.5	-3.2
Schwartz2019-PO1f	GTAGAAAAGCACCTCATTTG	Y. lipolytica	W29	B	2237034	2237054	Cas9	5.93746	Endogenous	CGCTGTAGAAAAGCACCTCATTTGAGGAAG	GTTTTAGAGCTAGAAATAGCAAGTTAAAATAAGGCTAGTCCGTTATCAACTTGAAAAAGTGGCACCGAGTCGGTGC	GTAGAAAAGCACCTCATTTG	........(((((..(((((((......((((.......((((((...((((.(......).)))).))))))......))))))))))).)))))	-22.2	0
Schwartz2019-PO1f	TCTCTGGAGCGAAATCCAGG	Y. lipolytica	W29	B	2237696	2237716	Cas9	7.25179	Endogenous	TACATCTCTGGAGCGAAATCCAGGAGGTAA	GTTTTAGAGCTAGAAATAGCAAGTTAAAATAAGGCTAGTCCGTTATCAACTTGAAAAAGTGGCACCGAGTCGGTGC	TCTCTGGAGCGAAATCCAGG	.(((((((......))))))).......((((....))))(((((...((((.(......).)))).))))).........((((((...))))))	-24.6	-7.2
Schwartz2019-PO1f	GTACATCTTCGATAACCAAG	Y. lipolytica	W29	B	2237653	2237673	Cas9	0.982828	Endogenous	ACAGGTACATCTTCGATAACCAAGAGGTCA	GTTTTAGAGCTAGAAATAGCAAGTTAAAATAAGGCTAGTCCGTTATCAACTTGAAAAAGTGGCACCGAGTCGGTGC	GTACATCTTCGATAACCAAG	..........((((((...(((((((..((((....)))).........))))))).....)))))).((((....)))).((((((...))))))	-19.9	0
Schwartz2019-PO1f	GCTGCTCTCAAACAGCGATA	Y. lipolytica	W29	B	2237750	2237770	Cas9	1.37256	Endogenous	TGGAGCTGCTCTCAAACAGCGATACGGCAA	GTTTTAGAGCTAGAAATAGCAAGTTAAAATAAGGCTAGTCCGTTATCAACTTGAAAAAGTGGCACCGAGTCGGTGC	GCTGCTCTCAAACAGCGATA	.(((((((.((((.......)))).))))).))......((((((...((((.(......).)))).))))))........((((((...))))))	-23.1	-4.9
Schwartz2019-PO1f	CTGGGTCTTCAATAACGCCG	Y. lipolytica	W29	B	2237803	2237823	Cas9	4.17926	Endogenous	ACAACTGGGTCTTCAATAACGCCGGGGGAG	GTTTTAGAGCTAGAAATAGCAAGTTAAAATAAGGCTAGTCCGTTATCAACTTGAAAAAGTGGCACCGAGTCGGTGC	CTGGGTCTTCAATAACGCCG	((((.(((.....(((....)))..))).))))......((((((...((((.(......).)))).))))))........((((((...))))))	-21.8	-1.2
Schwartz2019-PO1f	ACTGGGTCTTCAATAACGCC	Y. lipolytica	W29	B	2237802	2237822	Cas9	2.78416	Endogenous	GACAACTGGGTCTTCAATAACGCCGGGGGA	GTTTTAGAGCTAGAAATAGCAAGTTAAAATAAGGCTAGTCCGTTATCAACTTGAAAAAGTGGCACCGAGTCGGTGC	ACTGGGTCTTCAATAACGCC	.((((.(((..(((......)))..))).))))......((((((...((((.(......).)))).))))))........((((((...))))))	-21.3	0
Schwartz2019-PO1f	TTATCGAAGATGTACCTGTG	Y. lipolytica	W29	B	2237645	2237668	Cas9	6.46667	Endogenous	TTGGTTATCGAAGATGTACCTGTGGGGTAG	GTTTTAGAGCTAGAAATAGCAAGTTAAAATAAGGCTAGTCCGTTATCAACTTGAAAAAGTGGCACCGAGTCGGTGC	TTATCGAAGATGTACCTGTG	.....((.((((.((..((.(((((((.((((....))))...)))))))...))..)).)))).)).((((....)))).((((((...))))))	-20.7	0
Schwartz2019-PO1f	CTTACAGGTTTCCTTCAGGG	Y. lipolytica	W29	B	2239243	2239263	Cas9	5.44775	Endogenous	AAGCCTTACAGGTTTCCTTCAGGGAGGTGA	GTTTTAGAGCTAGAAATAGCAAGTTAAAATAAGGCTAGTCCGTTATCAACTTGAAAAAGTGGCACCGAGTCGGTGC	CTTACAGGTTTCCTTCAGGG	....((((((.......(((((((((..((((....)))).........)))))))...))......))))))........((((((...))))))	-18.5	-1.2
Schwartz2019-PO1f	ACACACACAGACGCACACAC	Y. lipolytica	W29	B	2239354	2239377	Cas9	5.42152	Endogenous	ACATACACACACAGACGCACACACTGGTGA	GTTTTAGAGCTAGAAATAGCAAGTTAAAATAAGGCTAGTCCGTTATCAACTTGAAAAAGTGGCACCGAGTCGGTGC	ACACACACAGACGCACACAC	.....((((((((......)))))....((((....))))(((((...((((.(......).)))).)))))......)))((((((...))))))	-18.6	0
Schwartz2019-PO1f	ATTAACTGCTGATGGAACGG	Y. lipolytica	W29	B	2239385	2239408	Cas9	5.61321	Endogenous	AACCATTAACTGCTGATGGAACGGTGGGAG	GTTTTAGAGCTAGAAATAGCAAGTTAAAATAAGGCTAGTCCGTTATCAACTTGAAAAAGTGGCACCGAGTCGGTGC	ATTAACTGCTGATGGAACGG	......((.(((((((.(.(((((((..((((....)))).........))))))).)))))))).))((((....)))).((((((...))))))	-24.1	0
Schwartz2019-PO1f	CCACACGTCTGTGTAGTACA	Y. lipolytica	W29	B	2240566	2240586	Cas9	7.28022	Endogenous	TACTCCACACGTCTGTGTAGTACAGGGCAG	GTTTTAGAGCTAGAAATAGCAAGTTAAAATAAGGCTAGTCCGTTATCAACTTGAAAAAGTGGCACCGAGTCGGTGC	CCACACGTCTGTGTAGTACA	.((((....))))((((...(((((((.((((....))))...)))))))...))))...........((((....)))).((((((...))))))	-20.7	-2.7
Schwartz2019-PO1f	CCACCCTATACATTATCCAG	Y. lipolytica	W29	B	2240662	2240685	Cas9	7.68003	Endogenous	CCTGCCACCCTATACATTATCCAGCGGCGG	GTTTTAGAGCTAGAAATAGCAAGTTAAAATAAGGCTAGTCCGTTATCAACTTGAAAAAGTGGCACCGAGTCGGTGC	CCACCCTATACATTATCCAG	...........((((.((..(((((((.((((....))))...)))))))..)).)))).........((((....)))).((((((...))))))	-18.3	0
Schwartz2019-PO1f	GTACATCATTGGTTATGCAT	Y. lipolytica	W29	B	2240784	2240807	Cas9	6.18559	Endogenous	GCCTGTACATCATTGGTTATGCATGGGCTC	GTTTTAGAGCTAGAAATAGCAAGTTAAAATAAGGCTAGTCCGTTATCAACTTGAAAAAGTGGCACCGAGTCGGTGC	GTACATCATTGGTTATGCAT	..........(((((.((.((((((((.((((....))))...))))))))..))))).)).......((((....)))).((((((...))))))	-21.3	0
Schwartz2019-PO1f	AGACTCAGAAAGACCCGTGA	Y. lipolytica	W29	B	2240749	2240769	Cas9	5.70232	Endogenous	CCTCAGACTCAGAAAGACCCGTGAGGGTCA	GTTTTAGAGCTAGAAATAGCAAGTTAAAATAAGGCTAGTCCGTTATCAACTTGAAAAAGTGGCACCGAGTCGGTGC	AGACTCAGAAAGACCCGTGA	.((((((..........)))))).....((((....))))(((((...((((.(......).)))).))))).........((((((...))))))	-19.5	0
Schwartz2019-PO1f	GTAAAGGTCATTGGAACGCA	Y. lipolytica	W29	B	2240836	2240859	Cas9	3.77159	Endogenous	TACTGTAAAGGTCATTGGAACGCATGGGAT	GTTTTAGAGCTAGAAATAGCAAGTTAAAATAAGGCTAGTCCGTTATCAACTTGAAAAAGTGGCACCGAGTCGGTGC	GTAAAGGTCATTGGAACGCA	.....(((.(.((((..((.(((((((.((((....))))...)))))))...))...)))).)))).((((....)))).((((((...))))))	-20	0
Schwartz2019-PO1f	GATTGTGGCGAGAGGCGTTA	Y. lipolytica	W29	B	2240953	2240973	Cas9	-1.28583	Endogenous	CCGCGATTGTGGCGAGAGGCGTTAGGGCCA	GTTTTAGAGCTAGAAATAGCAAGTTAAAATAAGGCTAGTCCGTTATCAACTTGAAAAAGTGGCACCGAGTCGGTGC	GATTGTGGCGAGAGGCGTTA	....((((((.(((((.(((.((((((.((((....))))...))))))))).)))..))))))))..((((....)))).((((((...))))))	-26	-1.7
Schwartz2019-PO1f	GCTCAAGCTCAACCTCCGAA	Y. lipolytica	W29	B	2241946	2241966	Cas9	0.328432	Endogenous	TCTCGCTCAAGCTCAACCTCCGAACGGTCG	GTTTTAGAGCTAGAAATAGCAAGTTAAAATAAGGCTAGTCCGTTATCAACTTGAAAAAGTGGCACCGAGTCGGTGC	GCTCAAGCTCAACCTCCGAA	..((.(((((................))))).)).....((((((...((((.(......).)))).))))))........((((((...))))))	-20	0
Schwartz2019-PO1f	GTACTTGTTGAAGACCAGCG	Y. lipolytica	W29	B	2241642	2241665	Cas9	4.06774	Endogenous	ATCCGTACTTGTTGAAGACCAGCGGGGTCA	GTTTTAGAGCTAGAAATAGCAAGTTAAAATAAGGCTAGTCCGTTATCAACTTGAAAAAGTGGCACCGAGTCGGTGC	GTACTTGTTGAAGACCAGCG	.((((((((((.(((.(((.(((((((.((((....))))...)))))))...))).))).....)))))......)))))((((((...))))))	-23.4	-2.5
Schwartz2019-PO1f	GCAACCAGAATGAAAGTCCA	Y. lipolytica	W29	B	2241398	2241421	Cas9	1.28806	Endogenous	CAGCGCAACCAGAATGAAAGTCCACGGAAG	GTTTTAGAGCTAGAAATAGCAAGTTAAAATAAGGCTAGTCCGTTATCAACTTGAAAAAGTGGCACCGAGTCGGTGC	GCAACCAGAATGAAAGTCCA	..............((((..(((((((.((((....))))...)))))))..))))............((((....)))).((((((...))))))	-20.1	0
Schwartz2019-PO1f	GACGTTGTCGTACTTTCTAG	Y. lipolytica	W29	B	2241868	2241888	Cas9	6.61996	Endogenous	ATGCGACGTTGTCGTACTTTCTAGCGGCAC	GTTTTAGAGCTAGAAATAGCAAGTTAAAATAAGGCTAGTCCGTTATCAACTTGAAAAAGTGGCACCGAGTCGGTGC	GACGTTGTCGTACTTTCTAG	.(((....)))..(((((((.((...)).)))))))...((((((...((((.(......).)))).))))))........((((((...))))))	-21.8	-1.2
Schwartz2019-PO1f	GCTCATTCCCGGCCATACTG	Y. lipolytica	W29	B	2241531	2241554	Cas9	1.01242	Endogenous	TATGGCTCATTCCCGGCCATACTGGGGCGA	GTTTTAGAGCTAGAAATAGCAAGTTAAAATAAGGCTAGTCCGTTATCAACTTGAAAAAGTGGCACCGAGTCGGTGC	GCTCATTCCCGGCCATACTG	.........(((....((((((((((..((((....)))).........)))))))))))))......((((....)))).((((((...))))))	-22.6	-0.4
Schwartz2019-PO1f	GTATCGGCGTTTCGACCGTT	Y. lipolytica	W29	B	2241961	2241984	Cas9	-1.62425	Endogenous	CTTTGTATCGGCGTTTCGACCGTTCGGAGG	GTTTTAGAGCTAGAAATAGCAAGTTAAAATAAGGCTAGTCCGTTATCAACTTGAAAAAGTGGCACCGAGTCGGTGC	GTATCGGCGTTTCGACCGTT	(((.(((..(...(.((.(((((((((.((((....))))...)))))))))))).)..))).)))..((((....)))).((((((...))))))	-22.2	-3
Schwartz2019-PO1f	GATAGATCAGTACTTGAACG	Y. lipolytica	W29	B	2245119	2245142	Cas9	-1.51049	Endogenous	TTTTGATAGATCAGTACTTGAACGAGGTCT	GTTTTAGAGCTAGAAATAGCAAGTTAAAATAAGGCTAGTCCGTTATCAACTTGAAAAAGTGGCACCGAGTCGGTGC	GATAGATCAGTACTTGAACG	(((((((.(((.(((.....(((((((.((((....))))...))))))))))))).)))...)))).((((....)))).((((((...))))))	-20.1	0
Schwartz2019-PO1f	GTACTGAGAAGGAAGGACCG	Y. lipolytica	W29	B	2245225	2245245	Cas9	6.77618	Endogenous	GATTGTACTGAGAAGGAAGGACCGTGGGTA	GTTTTAGAGCTAGAAATAGCAAGTTAAAATAAGGCTAGTCCGTTATCAACTTGAAAAAGTGGCACCGAGTCGGTGC	GTACTGAGAAGGAAGGACCG	....(((...(((.((.((.(((((((.((((....))))...)))))))..))))..)))....)))((((....)))).((((((...))))))	-23.8	-0.1
Schwartz2019-PO1f	AGGGTATCGATAAAAGGCCG	Y. lipolytica	W29	B	2245145	2245165	Cas9	5.227	Endogenous	CAAAAGGGTATCGATAAAAGGCCGTGGTTC	GTTTTAGAGCTAGAAATAGCAAGTTAAAATAAGGCTAGTCCGTTATCAACTTGAAAAAGTGGCACCGAGTCGGTGC	AGGGTATCGATAAAAGGCCG	..((((.((......((((.(((((((.((((....))))...)))))))..))))....)).)))).((((....)))).((((((...))))))	-24.8	-1.4
Schwartz2019-PO1f	AACTCTGGCGAAGCCACAGA	Y. lipolytica	W29	B	2244869	2244892	Cas9	2.60799	Endogenous	GCCCAACTCTGGCGAAGCCACAGAGGGCAG	GTTTTAGAGCTAGAAATAGCAAGTTAAAATAAGGCTAGTCCGTTATCAACTTGAAAAAGTGGCACCGAGTCGGTGC	AACTCTGGCGAAGCCACAGA	...(((((((((((......)))))...)))))).....((((((...((((.(......).)))).))))))........((((((...))))))	-22.5	-4.7
Schwartz2019-PO1f	GAACCAATTCTATCTTGCCG	Y. lipolytica	W29	B	2245008	2245031	Cas9	6.49966	Endogenous	ATGAGAACCAATTCTATCTTGCCGCGGCTT	GTTTTAGAGCTAGAAATAGCAAGTTAAAATAAGGCTAGTCCGTTATCAACTTGAAAAAGTGGCACCGAGTCGGTGC	GAACCAATTCTATCTTGCCG	.............((.(((.(((((((.((((....))))...)))))))..))).))..........((((....)))).((((((...))))))	-21.5	0
Schwartz2019-PO1f	GGTGATGTCTCCACCCCCTT	Y. lipolytica	W29	B	2245078	2245098	Cas9	2.41959	Endogenous	CCGAGGTGATGTCTCCACCCCCTTCGGAAG	GTTTTAGAGCTAGAAATAGCAAGTTAAAATAAGGCTAGTCCGTTATCAACTTGAAAAAGTGGCACCGAGTCGGTGC	GGTGATGTCTCCACCCCCTT	(((((((.........(((((((((((.((((....))))...)))))))))))......))))))).((((....)))).((((((...))))))	-27.4	-3.9
Schwartz2019-PO1f	TGTGGACTGGCAACAATGCG	Y. lipolytica	W29	B	2249467	2249487	Cas9	5.51129	Endogenous	CACTTGTGGACTGGCAACAATGCGAGGTAG	GTTTTAGAGCTAGAAATAGCAAGTTAAAATAAGGCTAGTCCGTTATCAACTTGAAAAAGTGGCACCGAGTCGGTGC	TGTGGACTGGCAACAATGCG	...((((((((.........(((((((.((((....))))...)))))))...)))))))).......((((....)))).((((((...))))))	-28.3	-1.8
Schwartz2019-PO1f	GCCGAGATCGAAAACATCTA	Y. lipolytica	W29	B	2249349	2249372	Cas9	4.5757	Endogenous	GATGGCCGAGATCGAAAACATCTACGGTAT	GTTTTAGAGCTAGAAATAGCAAGTTAAAATAAGGCTAGTCCGTTATCAACTTGAAAAAGTGGCACCGAGTCGGTGC	GCCGAGATCGAAAACATCTA	..((((...((.(((..(((((((((..((((....)))).........)))))))))...))).))..))))........((((((...))))))	-21.4	-0.3
Schwartz2019-PO1f	AAGGTTCTAGGAAGTGGCGA	Y. lipolytica	W29	B	2249493	2249513	Cas9	4.72465	Endogenous	GTAGAAGGTTCTAGGAAGTGGCGAGGGTCT	GTTTTAGAGCTAGAAATAGCAAGTTAAAATAAGGCTAGTCCGTTATCAACTTGAAAAAGTGGCACCGAGTCGGTGC	AAGGTTCTAGGAAGTGGCGA	..(((....(((..((((..(((((((.((((....))))...)))))))...)))).)))...))).((((....)))).((((((...))))))	-24.7	0
Schwartz2019-PO1f	TCTGAGAGCCAGAAAAAGCA	Y. lipolytica	W29	B	2249516	2249536	Cas9	2.41718	Endogenous	AGGGTCTGAGAGCCAGAAAAAGCATGGCTG	GTTTTAGAGCTAGAAATAGCAAGTTAAAATAAGGCTAGTCCGTTATCAACTTGAAAAAGTGGCACCGAGTCGGTGC	TCTGAGAGCCAGAAAAAGCA	((((.....))))...(((.(((((((.((((....))))...)))))))...)))............((((....)))).((((((...))))))	-20.8	-2.7
Schwartz2019-PO1f	ACGAATCGTAGTGCTCACCA	Y. lipolytica	W29	B	2249434	2249457	Cas9	6.07479	Endogenous	TGTCACGAATCGTAGTGCTCACCACGGTCC	GTTTTAGAGCTAGAAATAGCAAGTTAAAATAAGGCTAGTCCGTTATCAACTTGAAAAAGTGGCACCGAGTCGGTGC	ACGAATCGTAGTGCTCACCA	.(((.(((..((((.(((..........((((....))))(((((...((((.(......).)))).)))))......)))))))))).)))....	-19	0
Schwartz2019-PO1f	CATTGTTGCCAGTCCACAAG	Y. lipolytica	W29	B	2249462	2249485	Cas9	5.14457	Endogenous	CTCGCATTGTTGCCAGTCCACAAGTGGCTG	GTTTTAGAGCTAGAAATAGCAAGTTAAAATAAGGCTAGTCCGTTATCAACTTGAAAAAGTGGCACCGAGTCGGTGC	CATTGTTGCCAGTCCACAAG	.......((.((((......(((((((.((((....))))...)))))))..)))).)).........((((....)))).((((((...))))))	-17.9	0
Schwartz2019-PO1f	AATCGTCATTGTGAGAAACG	Y. lipolytica	W29	B	2252090	2252113	Cas9	6.69135	Endogenous	CTTGAATCGTCATTGTGAGAAACGTGGTGT	GTTTTAGAGCTAGAAATAGCAAGTTAAAATAAGGCTAGTCCGTTATCAACTTGAAAAAGTGGCACCGAGTCGGTGC	AATCGTCATTGTGAGAAACG	.....(((...(((..(((((((((((.((((....))))...))))))..........))))).)))...))).......((((((...))))))	-20.1	0
Schwartz2019-PO1f	TGAGATTCGCGTGCTCACAG	Y. lipolytica	W29	B	2251828	2251848	Cas9	-0.482775	Endogenous	CAGATGAGATTCGCGTGCTCACAGAGGGAC	GTTTTAGAGCTAGAAATAGCAAGTTAAAATAAGGCTAGTCCGTTATCAACTTGAAAAAGTGGCACCGAGTCGGTGC	TGAGATTCGCGTGCTCACAG	...((((((.((((.(((..........((((....))))(((((...((((.(......).)))).)))))......))))))))))))).....	-23.1	-1.5
Schwartz2019-PO1f	ACACCTTTCATCGTCTCTGG	Y. lipolytica	W29	B	2252179	2252199	Cas9	4.07469	Endogenous	TTGTACACCTTTCATCGTCTCTGGAGGCTA	GTTTTAGAGCTAGAAATAGCAAGTTAAAATAAGGCTAGTCCGTTATCAACTTGAAAAAGTGGCACCGAGTCGGTGC	ACACCTTTCATCGTCTCTGG	........(((((.(((.(((((((((.((((....))))...)))))))...((((.(...(((......)))...).)))).))))).))))).	-20	0
Schwartz2019-PO1f	GAGATTCGCGTGCTCACAGA	Y. lipolytica	W29	B	2251829	2251849	Cas9	-1.00582	Endogenous	AGATGAGATTCGCGTGCTCACAGAGGGACC	GTTTTAGAGCTAGAAATAGCAAGTTAAAATAAGGCTAGTCCGTTATCAACTTGAAAAAGTGGCACCGAGTCGGTGC	GAGATTCGCGTGCTCACAGA	..((((((.((((.(((...........((((....))))(((((...((((.(......).)))).)))))......))))))))))))).....	-23.1	-1.1
Schwartz2019-PO1f	GGTACACAGTTGATGGACCA	Y. lipolytica	W29	B	2252124	2252147	Cas9	4.96287	Endogenous	AAGGGGTACACAGTTGATGGACCATGGATC	GTTTTAGAGCTAGAAATAGCAAGTTAAAATAAGGCTAGTCCGTTATCAACTTGAAAAAGTGGCACCGAGTCGGTGC	GGTACACAGTTGATGGACCA	....((((((((((((((.(((((((..((((....)))).........))))))).))))...))))))).......)))((((((...))))))	-27.6	-2.9
Schwartz2019-PO1f	TAGCCTCCAGAGACGATGAA	Y. lipolytica	W29	B	2252182	2252205	Cas9	6.29649	Endogenous	AGACTAGCCTCCAGAGACGATGAAAGGTGT	GTTTTAGAGCTAGAAATAGCAAGTTAAAATAAGGCTAGTCCGTTATCAACTTGAAAAAGTGGCACCGAGTCGGTGC	TAGCCTCCAGAGACGATGAA	((((((...(((((......)))))...((((....))))...........))))))...........((((....)))).((((((...))))))	-22.5	0
Schwartz2019-PO1f	ATAGCCAGAAGCCTGACGCA	Y. lipolytica	W29	B	2253339	2253362	Cas9	1.62889	Endogenous	CAGAATAGCCAGAAGCCTGACGCAGGGCTT	GTTTTAGAGCTAGAAATAGCAAGTTAAAATAAGGCTAGTCCGTTATCAACTTGAAAAAGTGGCACCGAGTCGGTGC	ATAGCCAGAAGCCTGACGCA	.(((((....((.....)).(((((((.((((....))))...)))))))..)))))...........((((....)))).((((((...))))))	-21.2	-2.2
Schwartz2019-PO1f	TGAGTCTGATCCTCTCGCCA	Y. lipolytica	W29	B	2253571	2253591	Cas9	7.30216	Endogenous	TCAATGAGTCTGATCCTCTCGCCAAGGTGC	GTTTTAGAGCTAGAAATAGCAAGTTAAAATAAGGCTAGTCCGTTATCAACTTGAAAAAGTGGCACCGAGTCGGTGC	TGAGTCTGATCCTCTCGCCA	.((((.((((...((.(((.(((((((.((((....))))...)))))))..))).))......)))))))).........((((((...))))))	-22.3	-1.2
Schwartz2019-PO1f	TTGGACACGCAGGTTGCTGA	Y. lipolytica	W29	B	2253369	2253392	Cas9	0.561319	Endogenous	CCCATTGGACACGCAGGTTGCTGAGGGAGC	GTTTTAGAGCTAGAAATAGCAAGTTAAAATAAGGCTAGTCCGTTATCAACTTGAAAAAGTGGCACCGAGTCGGTGC	TTGGACACGCAGGTTGCTGA	..((((((....)).(((..(((((((.((((....))))...)))))))..)))..)))).......((((....)))).((((((...))))))	-24.1	-2.1
Schwartz2019-PO1f	TCAGCAACCTGCGTGTCCAA	Y. lipolytica	W29	B	2253372	2253392	Cas9	-1.93548	Endogenous	TCCCTCAGCAACCTGCGTGTCCAATGGGCT	GTTTTAGAGCTAGAAATAGCAAGTTAAAATAAGGCTAGTCCGTTATCAACTTGAAAAAGTGGCACCGAGTCGGTGC	TCAGCAACCTGCGTGTCCAA	.....(((..((..(.((..(((((((.((((....))))...)))))))..)))..))..)))....((((....)))).((((((...))))))	-20.6	-1
Schwartz2019-PO1f	GCCTGACGCAGGGCTTTAAT	Y. lipolytica	W29	B	2253329	2253352	Cas9	6.66695	Endogenous	AGAAGCCTGACGCAGGGCTTTAATGGGTGC	GTTTTAGAGCTAGAAATAGCAAGTTAAAATAAGGCTAGTCCGTTATCAACTTGAAAAAGTGGCACCGAGTCGGTGC	GCCTGACGCAGGGCTTTAAT	...(((((...(((((...((((((((.((((....))))...)))))))))))))....)))))...((((....)))).((((((...))))))	-24.7	-5.5
Schwartz2019-PO1f	CAGCAACCTGCGTGTCCAAT	Y. lipolytica	W29	B	2253373	2253393	Cas9	-2.78206	Endogenous	CCCTCAGCAACCTGCGTGTCCAATGGGCTC	GTTTTAGAGCTAGAAATAGCAAGTTAAAATAAGGCTAGTCCGTTATCAACTTGAAAAAGTGGCACCGAGTCGGTGC	CAGCAACCTGCGTGTCCAAT	....(((..((..(((...((((((((.((((....))))...)))))))).)))..))..)))....((((....)))).((((((...))))))	-21.3	-1
Schwartz2019-PO1f	GATTGATTTGGCCGGTCGCA	Y. lipolytica	W29	B	2255067	2255090	Cas9	-0.137632	Endogenous	CTTCGATTGATTTGGCCGGTCGCAGGGTCG	GTTTTAGAGCTAGAAATAGCAAGTTAAAATAAGGCTAGTCCGTTATCAACTTGAAAAAGTGGCACCGAGTCGGTGC	GATTGATTTGGCCGGTCGCA	...((((.((((.((((...(((((((.((((....))))...)))))))..)))).).)))..))))((((....)))).((((((...))))))	-25.2	-2.9
Schwartz2019-PO1f	TGAAAACTCCACTAACGGAT	Y. lipolytica	W29	B	2255146	2255166	Cas9	-0.24482	Endogenous	CGTTTGAAAACTCCACTAACGGATCGGTTG	GTTTTAGAGCTAGAAATAGCAAGTTAAAATAAGGCTAGTCCGTTATCAACTTGAAAAAGTGGCACCGAGTCGGTGC	TGAAAACTCCACTAACGGAT	............(((((((((((((((.((((....))))...))))))).......))))))))...((((....)))).((((((...))))))	-23.7	-2.1
Schwartz2019-PO1f	GAGAAAGGCGATTTCCTCTG	Y. lipolytica	W29	B	2254977	2255000	Cas9	5.40598	Endogenous	GTCCGAGAAAGGCGATTTCCTCTGTGGTTG	GTTTTAGAGCTAGAAATAGCAAGTTAAAATAAGGCTAGTCCGTTATCAACTTGAAAAAGTGGCACCGAGTCGGTGC	GAGAAAGGCGATTTCCTCTG	((..((.(.((((.(((...(((((((.((((....))))...))))))).)))..))))).)).)).((((....)))).((((((...))))))	-22.3	-1.6
Schwartz2019-PO1f	CCGTTAGTGGAGTTTTCAAA	Y. lipolytica	W29	B	2255141	2255164	Cas9	0.996695	Endogenous	CGATCCGTTAGTGGAGTTTTCAAACGGCAC	GTTTTAGAGCTAGAAATAGCAAGTTAAAATAAGGCTAGTCCGTTATCAACTTGAAAAAGTGGCACCGAGTCGGTGC	CCGTTAGTGGAGTTTTCAAA	..(.(((((((.(..((...(((((((.((((....))))...)))))))..))..).))))))).).((((....)))).((((((...))))))	-20.2	-0.5
Schwartz2019-PO1f	GCGTGTGAATACGTGTATAA	Y. lipolytica	W29	B	2255003	2255026	Cas9	7.4911	Endogenous	GGCTGCGTGTGAATACGTGTATAACGGTCC	GTTTTAGAGCTAGAAATAGCAAGTTAAAATAAGGCTAGTCCGTTATCAACTTGAAAAAGTGGCACCGAGTCGGTGC	GCGTGTGAATACGTGTATAA	.....(((..(((.(.((.(((((((..((((....)))).........))))))).))))))..)))((((....)))).((((((...))))))	-19.2	-2.8
Schwartz2019-PO1f	AGTATCCTGGTACTGTTTTG	Y. lipolytica	W29	B	2255028	2255051	Cas9	0.880507	Endogenous	CCAGAGTATCCTGGTACTGTTTTGCGGCTG	GTTTTAGAGCTAGAAATAGCAAGTTAAAATAAGGCTAGTCCGTTATCAACTTGAAAAAGTGGCACCGAGTCGGTGC	AGTATCCTGGTACTGTTTTG	.......(((.(((((((((.((((((.((((....))))...)))))))))))).))))))......((((....)))).((((((...))))))	-23	-1.8
Schwartz2019-PO1f	AACTCAGGCTGACTGTAACG	Y. lipolytica	W29	B	2256259	2256282	Cas9	4.91739	Endogenous	CCGGAACTCAGGCTGACTGTAACGTGGCCT	GTTTTAGAGCTAGAAATAGCAAGTTAAAATAAGGCTAGTCCGTTATCAACTTGAAAAAGTGGCACCGAGTCGGTGC	AACTCAGGCTGACTGTAACG	...(((((.(((...((((((((((((.((((....))))...))))))..........))))))))).))))).......((((((...))))))	-23.5	-1.7
Schwartz2019-PO1f	TTGGTCATGGGATATCCAGG	Y. lipolytica	W29	B	2256349	2256372	Cas9	1.10394	Endogenous	CATTTTGGTCATGGGATATCCAGGTGGAAA	GTTTTAGAGCTAGAAATAGCAAGTTAAAATAAGGCTAGTCCGTTATCAACTTGAAAAAGTGGCACCGAGTCGGTGC	TTGGTCATGGGATATCCAGG	.((((.(((((.((.((...(((((((.((((....))))...)))))))..)).)).))))).))))((((....)))).((((((...))))))	-25	-1.5
Schwartz2019-PO1f	GTTACAGTCAGCCTGAGTTC	Y. lipolytica	W29	B	2256263	2256283	Cas9	2.94312	Endogenous	CCACGTTACAGTCAGCCTGAGTTCCGGATG	GTTTTAGAGCTAGAAATAGCAAGTTAAAATAAGGCTAGTCCGTTATCAACTTGAAAAAGTGGCACCGAGTCGGTGC	GTTACAGTCAGCCTGAGTTC	.......((((((((((.....))))).))).)).....((((((...((((.(......).)))).))))))........((((((...))))))	-20.1	-0.6
Schwartz2019-PO1f	AGATGGCACAGGTTTCCACC	Y. lipolytica	W29	B	2256334	2256354	Cas9	6.14977	Endogenous	TTGCAGATGGCACAGGTTTCCACCTGGATA	GTTTTAGAGCTAGAAATAGCAAGTTAAAATAAGGCTAGTCCGTTATCAACTTGAAAAAGTGGCACCGAGTCGGTGC	AGATGGCACAGGTTTCCACC	.(((((.((((.(((.....(((((((.((((....))))...)))))))))).)).)))))))....((((....)))).((((((...))))))	-22.1	-0.2
Schwartz2019-PO1f	TGCAATGAAAGTGAAAGGCG	Y. lipolytica	W29	B	2256220	2256240	Cas9	8.00193	Endogenous	TTAATGCAATGAAAGTGAAAGGCGTGGTTG	GTTTTAGAGCTAGAAATAGCAAGTTAAAATAAGGCTAGTCCGTTATCAACTTGAAAAAGTGGCACCGAGTCGGTGC	TGCAATGAAAGTGAAAGGCG	.....(((((..((..(((.(((((((.((((....))))...)))))))...)))..))..)).)))((((....)))).((((((...))))))	-20.6	0
Schwartz2019-PO1f	GTTTGGGAGCTGCAGCAAGA	Y. lipolytica	W29	B	2259602	2259625	Cas9	6.83782	Endogenous	TACTGTTTGGGAGCTGCAGCAAGACGGTAC	GTTTTAGAGCTAGAAATAGCAAGTTAAAATAAGGCTAGTCCGTTATCAACTTGAAAAAGTGGCACCGAGTCGGTGC	GTTTGGGAGCTGCAGCAAGA	.....(((.((..(((....(((((((.((((....))))...)))))))...)))))))).......((((....)))).((((((...))))))	-22	-0.3
Schwartz2019-PO1f	GGTTGATTCGCAGCACCACC	Y. lipolytica	W29	B	2259564	2259584	Cas9	0.147185	Endogenous	GCTCGGTTGATTCGCAGCACCACCAGGAAG	GTTTTAGAGCTAGAAATAGCAAGTTAAAATAAGGCTAGTCCGTTATCAACTTGAAAAAGTGGCACCGAGTCGGTGC	GGTTGATTCGCAGCACCACC	(((((((..(((((......(((((((.((((....))))...)))))))...))).)).....)))))))..........((((((...))))))	-21.3	-2.2
Schwartz2019-PO1f	CGATAGCTGTGGTTCCCAGT	Y. lipolytica	W29	B	2259828	2259848	Cas9	-1.40234	Endogenous	TCAGCGATAGCTGTGGTTCCCAGTCGGAAA	GTTTTAGAGCTAGAAATAGCAAGTTAAAATAAGGCTAGTCCGTTATCAACTTGAAAAAGTGGCACCGAGTCGGTGC	CGATAGCTGTGGTTCCCAGT	.((((((.(.....((...((((((((.((((....))))...)))))))).)).....).)))))).((((....)))).((((((...))))))	-23.4	-1.9
Schwartz2019-PO1f	GACATTGTTCTCTCGAGCCA	Y. lipolytica	W29	B	2259769	2259789	Cas9	6.5068	Endogenous	GAGTGACATTGTTCTCTCGAGCCACGGCAA	GTTTTAGAGCTAGAAATAGCAAGTTAAAATAAGGCTAGTCCGTTATCAACTTGAAAAAGTGGCACCGAGTCGGTGC	GACATTGTTCTCTCGAGCCA	...............((((.(((((((.((((....))))...)))))))..))))............((((....)))).((((((...))))))	-21.5	-2.1
Schwartz2019-PO1f	GCTCCCAAACAGTAGCGTTT	Y. lipolytica	W29	B	2259615	2259635	Cas9	6.6115	Endogenous	TGCAGCTCCCAAACAGTAGCGTTTCGGTCC	GTTTTAGAGCTAGAAATAGCAAGTTAAAATAAGGCTAGTCCGTTATCAACTTGAAAAAGTGGCACCGAGTCGGTGC	GCTCCCAAACAGTAGCGTTT	.......((((.((((.((((((((((.((((....))))...)))))))))))))).)..)))....((((....)))).((((((...))))))	-23.7	-1.6
Schwartz2019-PO1f	ACCGTGCGATGGTCTCCCGA	Y. lipolytica	W29	B	2259530	2259553	Cas9	4.88299	Endogenous	CACCACCGTGCGATGGTCTCCCGATGGATC	GTTTTAGAGCTAGAAATAGCAAGTTAAAATAAGGCTAGTCCGTTATCAACTTGAAAAAGTGGCACCGAGTCGGTGC	ACCGTGCGATGGTCTCCCGA	.......(((((.((.((..(((((((.((((....))))...)))))))..))..)).)))))....((((....)))).((((((...))))))	-25.1	-2
Schwartz2019-PO1f	GTTGTCGGTGACAAAGCAGG	Y. lipolytica	W29	B	2261745	2261768	Cas9	6.93291	Endogenous	CGGCGTTGTCGGTGACAAAGCAGGAGGTGG	GTTTTAGAGCTAGAAATAGCAAGTTAAAATAAGGCTAGTCCGTTATCAACTTGAAAAAGTGGCACCGAGTCGGTGC	GTTGTCGGTGACAAAGCAGG	......((((((..(((...(((((((.((((....))))...)))))))...))).....)))))).((((....)))).((((((...))))))	-23.8	-2.5
Schwartz2019-PO1f	TGAAGAACCGATACTCCACC	Y. lipolytica	W29	B	2261499	2261519	Cas9	5.45377	Endogenous	TCTATGAAGAACCGATACTCCACCTGGCGA	GTTTTAGAGCTAGAAATAGCAAGTTAAAATAAGGCTAGTCCGTTATCAACTTGAAAAAGTGGCACCGAGTCGGTGC	TGAAGAACCGATACTCCACC	(((..(((.(((...((...(((((((.((((....))))...)))))))..))...))).))).)))((((....)))).((((((...))))))	-21	0
Schwartz2019-PO1f	GCTGTGGTACAACCTGGCTG	Y. lipolytica	W29	B	2261527	2261547	Cas9	7.56226	Endogenous	GAAAGCTGTGGTACAACCTGGCTGTGGCCG	GTTTTAGAGCTAGAAATAGCAAGTTAAAATAAGGCTAGTCCGTTATCAACTTGAAAAAGTGGCACCGAGTCGGTGC	GCTGTGGTACAACCTGGCTG	....((((((...((((((.(((((((.((((....))))...)))))))..))))))...).)))))((((....)))).((((((...))))))	-26.2	-4.3
Schwartz2019-PO1f	GCTGGCGTATCGCGAGGACA	Y. lipolytica	W29	B	2261451	2261474	Cas9	1.76931	Endogenous	CCTTGCTGGCGTATCGCGAGGACAGGGGAG	GTTTTAGAGCTAGAAATAGCAAGTTAAAATAAGGCTAGTCCGTTATCAACTTGAAAAAGTGGCACCGAGTCGGTGC	GCTGGCGTATCGCGAGGACA	..(.(((...))).)(((((((((((..((((....)))).........))))))).)))).......((((....)))).((((((...))))))	-24.6	-5.3
Schwartz2019-PO1f	CATGACGTCGTGACGCACAA	Y. lipolytica	W29	B	2261658	2261681	Cas9	1.20677	Endogenous	GGGACATGACGTCGTGACGCACAATGGCTT	GTTTTAGAGCTAGAAATAGCAAGTTAAAATAAGGCTAGTCCGTTATCAACTTGAAAAAGTGGCACCGAGTCGGTGC	CATGACGTCGTGACGCACAA	.........((((((.((.(((((((..((((....)))).........))))))).)).))))))..((((....)))).((((((...))))))	-22.9	-1.9
Schwartz2019-PO1f	TCCCAGATGGATGATGCCAG	Y. lipolytica	W29	B	2261718	2261741	Cas9	6.81165	Endogenous	TGGCTCCCAGATGGATGATGCCAGCGGCAG	GTTTTAGAGCTAGAAATAGCAAGTTAAAATAAGGCTAGTCCGTTATCAACTTGAAAAAGTGGCACCGAGTCGGTGC	TCCCAGATGGATGATGCCAG	.....(((((((...(((..(((((((.((((....))))...)))))))..)))..)))))))....((((....)))).((((((...))))))	-29.3	-1.6
Schwartz2019-PO1f	GGAAGATCTCGGTATCACCC	Y. lipolytica	W29	B	2263545	2263568	Cas9	3.50504	Endogenous	CGCTGGAAGATCTCGGTATCACCCAGGTCT	GTTTTAGAGCTAGAAATAGCAAGTTAAAATAAGGCTAGTCCGTTATCAACTTGAAAAAGTGGCACCGAGTCGGTGC	GGAAGATCTCGGTATCACCC	....(((..(((..(..((.(((((((.((((....))))...)))))))..))..)..)))..))).((((....)))).((((((...))))))	-23.8	-0.7
Schwartz2019-PO1f	TGATATGCTCCTGCTTCCGG	Y. lipolytica	W29	B	2263613	2263633	Cas9	6.25359	Endogenous	GTTATGATATGCTCCTGCTTCCGGCGGAGA	GTTTTAGAGCTAGAAATAGCAAGTTAAAATAAGGCTAGTCCGTTATCAACTTGAAAAAGTGGCACCGAGTCGGTGC	TGATATGCTCCTGCTTCCGG	(((((.((....(((.((..(((((((.((((....))))...)))))))..))..)))..)))))))((((....)))).((((((...))))))	-22.1	-1.1
Schwartz2019-PO1f	GCAGAACGAGGGTCTACTAT	Y. lipolytica	W29	B	2263764	2263787	Cas9	4.99642	Endogenous	AAAAGCAGAACGAGGGTCTACTATCGGTGT	GTTTTAGAGCTAGAAATAGCAAGTTAAAATAAGGCTAGTCCGTTATCAACTTGAAAAAGTGGCACCGAGTCGGTGC	GCAGAACGAGGGTCTACTAT	.......((.((.(((((.((((((((.((((....))))...)))))))).)).))).)).))....((((....)))).((((((...))))))	-25	0
Schwartz2019-PO1f	CGGCGCAAAAAGCAGAACGA	Y. lipolytica	W29	B	2263775	2263798	Cas9	6.42266	Endogenous	GGAACGGCGCAAAAAGCAGAACGAGGGTCT	GTTTTAGAGCTAGAAATAGCAAGTTAAAATAAGGCTAGTCCGTTATCAACTTGAAAAAGTGGCACCGAGTCGGTGC	CGGCGCAAAAAGCAGAACGA	(((.((....(((....(..(((((((.((((....))))...)))))))..)))).)))))......((((....)))).((((((...))))))	-18.3	-1.1
Schwartz2019-PO1f	GGTATCACCCAGGTCTACGA	Y. lipolytica	W29	B	2263535	2263558	Cas9	6.70538	Endogenous	TCTCGGTATCACCCAGGTCTACGATGGAGC	GTTTTAGAGCTAGAAATAGCAAGTTAAAATAAGGCTAGTCCGTTATCAACTTGAAAAAGTGGCACCGAGTCGGTGC	GGTATCACCCAGGTCTACGA	((......)).((.((((..(((((((.((((....))))...)))))))..)..))).)).......((((....)))).((((((...))))))	-20.4	-0.6
Schwartz2019-PO1f	TCTCACTCCTCCATCTCCGC	Y. lipolytica	W29	B	2263629	2263652	Cas9	2.26273	Endogenous	AATATCTCACTCCTCCATCTCCGCCGGAAG	GTTTTAGAGCTAGAAATAGCAAGTTAAAATAAGGCTAGTCCGTTATCAACTTGAAAAAGTGGCACCGAGTCGGTGC	TCTCACTCCTCCATCTCCGC	................((..(((((((.((((....))))...)))))))..))..............((((....)))).((((((...))))))	-17.9	0
Schwartz2019-PO1f	GATGGAGCAGTGCTACCTAG	Y. lipolytica	W29	B	2264758	2264778	Cas9	5.99976	Endogenous	AGGAGATGGAGCAGTGCTACCTAGAGGCCG	GTTTTAGAGCTAGAAATAGCAAGTTAAAATAAGGCTAGTCCGTTATCAACTTGAAAAAGTGGCACCGAGTCGGTGC	GATGGAGCAGTGCTACCTAG	((((((..((.....(((..(((((((.((((....))))...))))))).)))))..))))))....((((....)))).((((((...))))))	-25	-3.2
Schwartz2019-PO1f	TTGTCCAACGCCTTAAACCG	Y. lipolytica	W29	B	2264816	2264839	Cas9	2.47945	Endogenous	CTTTTTGTCCAACGCCTTAAACCGAGGCAC	GTTTTAGAGCTAGAAATAGCAAGTTAAAATAAGGCTAGTCCGTTATCAACTTGAAAAAGTGGCACCGAGTCGGTGC	TTGTCCAACGCCTTAAACCG	.........(((((......(((((((.((((....))))...)))))))))))).............((((....)))).((((((...))))))	-20.8	0
Schwartz2019-PO1f	GTACAAAGACGACAAGATCG	Y. lipolytica	W29	B	2264713	2264733	Cas9	2.9388	Endogenous	CCAAGTACAAAGACGACAAGATCGAGGACG	GTTTTAGAGCTAGAAATAGCAAGTTAAAATAAGGCTAGTCCGTTATCAACTTGAAAAAGTGGCACCGAGTCGGTGC	GTACAAAGACGACAAGATCG	.......((((((.((....(((((((.((((....))))...)))))))....)).)).))))....((((....)))).((((((...))))))	-21.8	0
Schwartz2019-PO1f	GTCTGATCCAAACGAGTCGA	Y. lipolytica	W29	B	2264667	2264690	Cas9	6.0783	Endogenous	CTTCGTCTGATCCAAACGAGTCGACGGAAG	GTTTTAGAGCTAGAAATAGCAAGTTAAAATAAGGCTAGTCCGTTATCAACTTGAAAAAGTGGCACCGAGTCGGTGC	GTCTGATCCAAACGAGTCGA	...((((...((((((((..(((((((.((((....))))...)))))))..))))....))))))))((((....)))).((((((...))))))	-23.8	-0.4
Schwartz2019-PO1f	AGTTGGAAAAGCTTGTGCCT	Y. lipolytica	W29	B	2264799	2264819	Cas9	0.187005	Endogenous	AAGGAGTTGGAAAAGCTTGTGCCTCGGTTT	GTTTTAGAGCTAGAAATAGCAAGTTAAAATAAGGCTAGTCCGTTATCAACTTGAAAAAGTGGCACCGAGTCGGTGC	AGTTGGAAAAGCTTGTGCCT	((((((.((.(((...(((((((((((.((((....))))...))))))).)))).)))...)).))))))..........((((((...))))))	-24.7	-0.9
Schwartz2019-PO1f	GGACGTTGACGCTTTGGCCA	Y. lipolytica	W29	B	2264734	2264754	Cas9	6.41592	Endogenous	TCGAGGACGTTGACGCTTTGGCCAAGGAGA	GTTTTAGAGCTAGAAATAGCAAGTTAAAATAAGGCTAGTCCGTTATCAACTTGAAAAAGTGGCACCGAGTCGGTGC	GGACGTTGACGCTTTGGCCA	....(.(((((..((((((.(((((((.((((....))))...)))))))..))))))..))))).).((((....)))).((((((...))))))	-27.9	-0.5
Schwartz2019-PO1f	CAACGTGGAGAGCGACCACG	Y. lipolytica	W29	B	2266471	2266494	Cas9	4.57495	Endogenous	GAGTCAACGTGGAGAGCGACCACGAGGACG	GTTTTAGAGCTAGAAATAGCAAGTTAAAATAAGGCTAGTCCGTTATCAACTTGAAAAAGTGGCACCGAGTCGGTGC	CAACGTGGAGAGCGACCACG	...(((((.......)))))(((((((.((((....))))...)))))))..................((((....)))).((((((...))))))	-22.4	-5.6
Schwartz2019-PO1f	TGGTAACGAAGCATACCAAA	Y. lipolytica	W29	B	2266378	2266401	Cas9	6.6589	Endogenous	TCAGTGGTAACGAAGCATACCAAAGGGGTG	GTTTTAGAGCTAGAAATAGCAAGTTAAAATAAGGCTAGTCCGTTATCAACTTGAAAAAGTGGCACCGAGTCGGTGC	TGGTAACGAAGCATACCAAA	((((((((..((.((((...(((((((.((((....))))...)))))))..)).)))).))))))))((((....)))).((((((...))))))	-24.7	-4
Schwartz2019-PO1f	GCTTCGTTACCACTGATACT	Y. lipolytica	W29	B	2266389	2266409	Cas9	0.650414	Endogenous	GTATGCTTCGTTACCACTGATACTTGGCCG	GTTTTAGAGCTAGAAATAGCAAGTTAAAATAAGGCTAGTCCGTTATCAACTTGAAAAAGTGGCACCGAGTCGGTGC	GCTTCGTTACCACTGATACT	.........(((((....(((((((.......)))))))((((((...((((.(......).)))).))))))....)))))(((((...))))).	-19.5	0
Schwartz2019-PO1f	GGAGAGCGACCACGAGGACG	Y. lipolytica	W29	B	2266465	2266488	Cas9	5.13209	Endogenous	ACGTGGAGAGCGACCACGAGGACGAGGAAG	GTTTTAGAGCTAGAAATAGCAAGTTAAAATAAGGCTAGTCCGTTATCAACTTGAAAAAGTGGCACCGAGTCGGTGC	GGAGAGCGACCACGAGGACG	(((.(((((((........)))).....((((....)))).............)))..))).......((((....)))).((((((...))))))	-21.8	-1
Schwartz2019-PO1f	GGTGTCTATCAGTTTGATAG	Y. lipolytica	W29	B	2266627	2266650	Cas9	5.13421	Endogenous	CACTGGTGTCTATCAGTTTGATAGCGGCCG	GTTTTAGAGCTAGAAATAGCAAGTTAAAATAAGGCTAGTCCGTTATCAACTTGAAAAAGTGGCACCGAGTCGGTGC	GGTGTCTATCAGTTTGATAG	.....((((((...))))))(((((((.((((....))))...)))))))..................((((....)))).((((((...))))))	-20.3	-3.2
Schwartz2019-PO1f	GCATGTTTCAGAATTCTGTC	Y. lipolytica	W29	B	2266313	2266333	Cas9	1.42713	Endogenous	CCGAGCATGTTTCAGAATTCTGTCGGGTCT	GTTTTAGAGCTAGAAATAGCAAGTTAAAATAAGGCTAGTCCGTTATCAACTTGAAAAAGTGGCACCGAGTCGGTGC	GCATGTTTCAGAATTCTGTC	((.((((((((..(((((......))))))).))))))))(((((...((((.(......).)))).))))).........((((((...))))))	-19.5	-0.8
Schwartz2019-PO1f	CAACGTGTACATCCGACCCG	Y. lipolytica	W29	B	2268673	2268693	Cas9	6.06084	Endogenous	AACTCAACGTGTACATCCGACCCGAGGCTG	GTTTTAGAGCTAGAAATAGCAAGTTAAAATAAGGCTAGTCCGTTATCAACTTGAAAAAGTGGCACCGAGTCGGTGC	CAACGTGTACATCCGACCCG	.........((.(((((.((((......((((.......((((((...((((.(......).)))).))))))......)))))))).))))))).	-23.3	0
Schwartz2019-PO1f	GGTTATGTACTCTGACCTGG	Y. lipolytica	W29	B	2268613	2268633	Cas9	2.81408	Endogenous	TTGTGGTTATGTACTCTGACCTGGAGGCCG	GTTTTAGAGCTAGAAATAGCAAGTTAAAATAAGGCTAGTCCGTTATCAACTTGAAAAAGTGGCACCGAGTCGGTGC	GGTTATGTACTCTGACCTGG	(((.(((.(((..(.(((..(((((((.((((....))))...))))))).)))).))).))).))).((((....)))).((((((...))))))	-24.1	-3.3
Schwartz2019-PO1f	TGTTGCTTATCAACTTCAAG	Y. lipolytica	W29	B	2268723	2268743	Cas9	-2.59717	Endogenous	CTGTTGTTGCTTATCAACTTCAAGTGGTTC	GTTTTAGAGCTAGAAATAGCAAGTTAAAATAAGGCTAGTCCGTTATCAACTTGAAAAAGTGGCACCGAGTCGGTGC	TGTTGCTTATCAACTTCAAG	.((((.....))))(((((((((((((.((((....))))...)))))))..((.....))........))))))......((((((...))))))	-18.6	-1.2
Schwartz2019-PO1f	GTTTGTTGCACAGATCGATG	Y. lipolytica	W29	B	2268649	2268672	Cas9	-0.433566	Endogenous	TTGAGTTTGTTGCACAGATCGATGGGGTTG	GTTTTAGAGCTAGAAATAGCAAGTTAAAATAAGGCTAGTCCGTTATCAACTTGAAAAAGTGGCACCGAGTCGGTGC	GTTTGTTGCACAGATCGATG	....((((.((.(((...((((((((..((((....)))).........))))))))))).))...))))...........((((((...))))))	-18.7	-1.3
Schwartz2019-PO1f	GTTGATAAGCAACAACAGGG	Y. lipolytica	W29	B	2268714	2268737	Cas9	7.39363	Endogenous	TGAAGTTGATAAGCAACAACAGGGAGGTGA	GTTTTAGAGCTAGAAATAGCAAGTTAAAATAAGGCTAGTCCGTTATCAACTTGAAAAAGTGGCACCGAGTCGGTGC	GTTGATAAGCAACAACAGGG	((((((((...((.......(((((((.((((....))))...))))))).......))...))))))))...........((((((...))))))	-22.5	-2.5
Schwartz2019-PO1f	GGTGCTGTCCTGCTGAACGC	Y. lipolytica	W29	B	2268563	2268583	Cas9	5.13938	Endogenous	TCTTGGTGCTGTCCTGCTGAACGCAGGCTC	GTTTTAGAGCTAGAAATAGCAAGTTAAAATAAGGCTAGTCCGTTATCAACTTGAAAAAGTGGCACCGAGTCGGTGC	GGTGCTGTCCTGCTGAACGC	((.((((.(((((.....))(((((((.((((....))))...))))))).))).)))))).......((((....)))).((((((...))))))	-22.5	-1.3
Schwartz2019-PO1f	TCGTTTCGCGAGTTGATGGG	Y. lipolytica	W29	B	2269987	2270010	Cas9	5.56285	Endogenous	GGCCTCGTTTCGCGAGTTGATGGGCGGCAG	GTTTTAGAGCTAGAAATAGCAAGTTAAAATAAGGCTAGTCCGTTATCAACTTGAAAAAGTGGCACCGAGTCGGTGC	TCGTTTCGCGAGTTGATGGG	.(((((..(((((((((((((((((((.((((....))))...))))))..........)).)))))))))))..))).))((((((...))))))	-25.2	-1.7
Schwartz2019-PO1f	ACTCATGCCCATCAACCAGA	Y. lipolytica	W29	B	2270028	2270048	Cas9	5.18081	Endogenous	TCCGACTCATGCCCATCAACCAGATGGCTC	GTTTTAGAGCTAGAAATAGCAAGTTAAAATAAGGCTAGTCCGTTATCAACTTGAAAAAGTGGCACCGAGTCGGTGC	ACTCATGCCCATCAACCAGA	......(((...........(((((((.((((....))))...)))))))..))).............((((....)))).((((((...))))))	-16.5	0
Schwartz2019-PO1f	ACCATGCCTCTTCAGCAGGG	Y. lipolytica	W29	B	2269780	2269800	Cas9	0.833606	Endogenous	GATCACCATGCCTCTTCAGCAGGGCGGTGC	GTTTTAGAGCTAGAAATAGCAAGTTAAAATAAGGCTAGTCCGTTATCAACTTGAAAAAGTGGCACCGAGTCGGTGC	ACCATGCCTCTTCAGCAGGG	.....((((((.....))))))......((((....))))(((((...((((.(......).)))).))))).........((((((...))))))	-20.5	-3.7
Schwartz2019-PO1f	TATCCACTCTGAGAGCCATC	Y. lipolytica	W29	B	2270043	2270066	Cas9	5.91512	Endogenous	AGCTTATCCACTCTGAGAGCCATCTGGTTG	GTTTTAGAGCTAGAAATAGCAAGTTAAAATAAGGCTAGTCCGTTATCAACTTGAAAAAGTGGCACCGAGTCGGTGC	TATCCACTCTGAGAGCCATC	.............((((...(((((((.((((....))))...)))))))..))))............((((....)))).((((((...))))))	-21.2	-0.2
Schwartz2019-PO1f	TCTGGTTGATGGGCATGAGT	Y. lipolytica	W29	B	2270025	2270048	Cas9	8.52669	Endogenous	GCCATCTGGTTGATGGGCATGAGTCGGAAG	GTTTTAGAGCTAGAAATAGCAAGTTAAAATAAGGCTAGTCCGTTATCAACTTGAAAAAGTGGCACCGAGTCGGTGC	TCTGGTTGATGGGCATGAGT	((.(((((((((((.....((((((((.((((....))))...))))))))......))))...))))))).)).......((((((...))))))	-27.3	-1.7
Schwartz2019-PO1f	ATCACCATGCCTCTTCAGCA	Y. lipolytica	W29	B	2269777	2269797	Cas9	6.52215	Endogenous	TCAGATCACCATGCCTCTTCAGCAGGGCGG	GTTTTAGAGCTAGAAATAGCAAGTTAAAATAAGGCTAGTCCGTTATCAACTTGAAAAAGTGGCACCGAGTCGGTGC	ATCACCATGCCTCTTCAGCA	........((((........(((((((.((((....))))...))))))).)))).............((((....)))).((((((...))))))	-18.3	-0.3
Schwartz2019-PO1f	TCAATGTTCAACGATCCAAA	Y. lipolytica	W29	B	2271851	2271871	Cas9	-2.06308	Endogenous	ACAGTCAATGTTCAACGATCCAAACGGCTG	GTTTTAGAGCTAGAAATAGCAAGTTAAAATAAGGCTAGTCCGTTATCAACTTGAAAAAGTGGCACCGAGTCGGTGC	TCAATGTTCAACGATCCAAA	((((.(((.((((..(...(((((((..((((....)))).........))))))).)..))))...))))))).......((((((...))))))	-18.7	0
Schwartz2019-PO1f	GATGATCCGCCTGTATCCAT	Y. lipolytica	W29	B	2271960	2271980	Cas9	6.0084	Endogenous	TCGGGATGATCCGCCTGTATCCATCGGAGC	GTTTTAGAGCTAGAAATAGCAAGTTAAAATAAGGCTAGTCCGTTATCAACTTGAAAAAGTGGCACCGAGTCGGTGC	GATGATCCGCCTGTATCCAT	((((((....(((...((.((((((((.((((....))))...)))))))).)).)))...)))))).((((....)))).((((((...))))))	-23.8	0
Schwartz2019-PO1f	GGAGCTCCGATGGATACAGG	Y. lipolytica	W29	B	2271966	2271989	Cas9	0.516443	Endogenous	AAACGGAGCTCCGATGGATACAGGCGGATC	GTTTTAGAGCTAGAAATAGCAAGTTAAAATAAGGCTAGTCCGTTATCAACTTGAAAAAGTGGCACCGAGTCGGTGC	GGAGCTCCGATGGATACAGG	((....))(((((((.(...(((((((.((((....))))...)))))))...)...)))))))....((((....)))).((((((...))))))	-23.4	-0.9
Schwartz2019-PO1f	ACTGATTCCGAGATCAGAGA	Y. lipolytica	W29	B	2271813	2271836	Cas9	6.45152	Endogenous	ATGTACTGATTCCGAGATCAGAGACGGAGG	GTTTTAGAGCTAGAAATAGCAAGTTAAAATAAGGCTAGTCCGTTATCAACTTGAAAAAGTGGCACCGAGTCGGTGC	ACTGATTCCGAGATCAGAGA	..((((..((.(((.((...(((((((.((((....))))...)))))))....)).)))))..))))((((....)))).((((((...))))))	-23.5	-4.7
Schwartz2019-PO1f	GCGCGAGCGTGCTACGAACG	Y. lipolytica	W29	B	2271914	2271937	Cas9	3.59582	Endogenous	GATTGCGCGAGCGTGCTACGAACGAGGTCG	GTTTTAGAGCTAGAAATAGCAAGTTAAAATAAGGCTAGTCCGTTATCAACTTGAAAAAGTGGCACCGAGTCGGTGC	GCGCGAGCGTGCTACGAACG	.....((((.((((.(....(((((((.((((....))))...)))))))....))))).))))....((((....)))).((((((...))))))	-22.8	-4.4
Schwartz2019-PO1f	TGTTCAACGATCCAAACGGC	Y. lipolytica	W29	B	2271855	2271875	Cas9	-1.70263	Endogenous	TCAATGTTCAACGATCCAAACGGCTGGTTG	GTTTTAGAGCTAGAAATAGCAAGTTAAAATAAGGCTAGTCCGTTATCAACTTGAAAAAGTGGCACCGAGTCGGTGC	TGTTCAACGATCCAAACGGC	..(((((.(((...(((((((((((((.((((....))))...))))))).......).))))))))...)))))......((((((...))))))	-19.6	0
Schwartz2019-PO1f	CATGCGAACCAAAGACCCCG	Y. lipolytica	W29	B	2275267	2275287	Cas9	4.91834	Endogenous	AACTCATGCGAACCAAAGACCCCGTGGAGC	GTTTTAGAGCTAGAAATAGCAAGTTAAAATAAGGCTAGTCCGTTATCAACTTGAAAAAGTGGCACCGAGTCGGTGC	CATGCGAACCAAAGACCCCG	...(((.((...((.((...(((((((.((((....))))...)))))))..)))).)).))).....((((....)))).((((((...))))))	-20.2	0
Schwartz2019-PO1f	GTTGGTGGTGGTTTGCACGG	Y. lipolytica	W29	B	2274714	2274737	Cas9	-0.0246073	Endogenous	GGGTGTTGGTGGTGGTTTGCACGGTGGTTG	GTTTTAGAGCTAGAAATAGCAAGTTAAAATAAGGCTAGTCCGTTATCAACTTGAAAAAGTGGCACCGAGTCGGTGC	GTTGGTGGTGGTTTGCACGG	(((((((((((...((.(..(((((((.((((....))))...)))))))..)))....)))))))))))...........((((((...))))))	-27.7	-2.6
Schwartz2019-PO1f	TCTACGAAAAATGAACCAAA	Y. lipolytica	W29	B	2275219	2275239	Cas9	7.54761	Endogenous	CCCGTCTACGAAAAATGAACCAAACGGAAT	GTTTTAGAGCTAGAAATAGCAAGTTAAAATAAGGCTAGTCCGTTATCAACTTGAAAAAGTGGCACCGAGTCGGTGC	TCTACGAAAAATGAACCAAA	.........((((.((...(((((((..((((....)))).........))))))).)).))))....((((....)))).((((((...))))))	-16.9	0
Schwartz2019-PO1f	GTGATCTGACCACGTCCGAG	Y. lipolytica	W29	B	2274985	2275008	Cas9	7.13387	Endogenous	GAGGGTGATCTGACCACGTCCGAGGGGGAC	GTTTTAGAGCTAGAAATAGCAAGTTAAAATAAGGCTAGTCCGTTATCAACTTGAAAAAGTGGCACCGAGTCGGTGC	GTGATCTGACCACGTCCGAG	.(((((.(((...(.((...(((((((.((((....))))...)))))))..)))..))).)..))))((((....)))).((((((...))))))	-20.4	-1.5
Schwartz2019-PO1f	CATGGACCGGTGTTGCACGT	Y. lipolytica	W29	B	2274745	2274765	Cas9	-2.68293	Endogenous	TCATCATGGACCGGTGTTGCACGTCGGCCG	GTTTTAGAGCTAGAAATAGCAAGTTAAAATAAGGCTAGTCCGTTATCAACTTGAAAAAGTGGCACCGAGTCGGTGC	CATGGACCGGTGTTGCACGT	(((.((((((((((((.(.((((((((.((((....))))...)))))))).))).............((((....))))))))))).))).))).	-27.1	-0.5
Schwartz2019-PO1f	GTTTGGAACGGTATACAGAG	Y. lipolytica	W29	B	2275144	2275164	Cas9	7.54198	Endogenous	GCGCGTTTGGAACGGTATACAGAGTGGTCG	GTTTTAGAGCTAGAAATAGCAAGTTAAAATAAGGCTAGTCCGTTATCAACTTGAAAAAGTGGCACCGAGTCGGTGC	GTTTGGAACGGTATACAGAG	...((((((((..((.....(((((((.((((....))))...))))))).....))..))))).)))((((....)))).((((((...))))))	-23.8	-0.3
Schwartz2019-PO1f	GTTCACCCGTCACATCAACT	Y. lipolytica	W29	B	2279032	2279055	Cas9	4.60238	Endogenous	AAGAGTTCACCCGTCACATCAACTCGGTGT	GTTTTAGAGCTAGAAATAGCAAGTTAAAATAAGGCTAGTCCGTTATCAACTTGAAAAAGTGGCACCGAGTCGGTGC	GTTCACCCGTCACATCAACT	..........(((.....(((((((.......)))))))((((((...((((.(......).)))).)))))).....)))((((((...))))))	-17.7	0
Schwartz2019-PO1f	CAGTTCCTCCAACCACAATT	Y. lipolytica	W29	B	2279098	2279118	Cas9	8.34748	Endogenous	GAGGCAGTTCCTCCAACCACAATTCGGCTG	GTTTTAGAGCTAGAAATAGCAAGTTAAAATAAGGCTAGTCCGTTATCAACTTGAAAAAGTGGCACCGAGTCGGTGC	CAGTTCCTCCAACCACAATT	..................(((((((((.((((....))))...)))))))))................((((....)))).((((((...))))))	-17.3	0
Schwartz2019-PO1f	ATTCCCAGTTCTCACCCAGG	Y. lipolytica	W29	B	2279449	2279472	Cas9	7.78968	Endogenous	AAAAATTCCCAGTTCTCACCCAGGAGGACA	GTTTTAGAGCTAGAAATAGCAAGTTAAAATAAGGCTAGTCCGTTATCAACTTGAAAAAGTGGCACCGAGTCGGTGC	ATTCCCAGTTCTCACCCAGG	.(((..((((((.(((...)))...)))))).)))....((((((...((((.(......).)))).))))))........((((((...))))))	-20.5	0
Schwartz2019-PO1f	GCCAAGATTAAGGAAGGTAA	Y. lipolytica	W29	B	2279175	2279198	Cas9	-0.623652	Endogenous	GCTGGCCAAGATTAAGGAAGGTAAGGGATC	GTTTTAGAGCTAGAAATAGCAAGTTAAAATAAGGCTAGTCCGTTATCAACTTGAAAAAGTGGCACCGAGTCGGTGC	GCCAAGATTAAGGAAGGTAA	.....(((...(((((.(..(((((((.((((....))))...)))))))..).))..)))...))).((((....)))).((((((...))))))	-22.3	-0.8
Schwartz2019-PO1f	GATGGTGTGTTGGGTACCAG	Y. lipolytica	W29	B	2279075	2279095	Cas9	7.04862	Endogenous	GGTTGATGGTGTGTTGGGTACCAGAGGCAG	GTTTTAGAGCTAGAAATAGCAAGTTAAAATAAGGCTAGTCCGTTATCAACTTGAAAAAGTGGCACCGAGTCGGTGC	GATGGTGTGTTGGGTACCAG	..(((((...((((((((..(((((((.((((....))))...)))))))..)).)).)))).)))))((((....)))).((((((...))))))	-22.2	-3
Schwartz2019-PO1f	GTAGGTGGCTCGTCCAGAGG	Y. lipolytica	W29	B	2279279	2279299	Cas9	4.13315	Endogenous	CGTCGTAGGTGGCTCGTCCAGAGGCGGCCA	GTTTTAGAGCTAGAAATAGCAAGTTAAAATAAGGCTAGTCCGTTATCAACTTGAAAAAGTGGCACCGAGTCGGTGC	GTAGGTGGCTCGTCCAGAGG	.....((((((..((....)).....)))))).......((((((...((((.(......).)))).))))))........((((((...))))))	-21.9	-2.5
Schwartz2019-PO1f	TGTCTGCCAGATCAAACAGA	Y. lipolytica	W29	B	2281830	2281850	Cas9	-0.144549	Endogenous	GTCATGTCTGCCAGATCAAACAGAAGGTAG	GTTTTAGAGCTAGAAATAGCAAGTTAAAATAAGGCTAGTCCGTTATCAACTTGAAAAAGTGGCACCGAGTCGGTGC	TGTCTGCCAGATCAAACAGA	.(.(((((...((.....))(((((((.((((....))))...)))))))..))).)).)........((((....)))).((((((...))))))	-17.5	-0.9
Schwartz2019-PO1f	GCAGACATGACGTCTATCAA	Y. lipolytica	W29	B	2281814	2281837	Cas9	2.66862	Endogenous	TCTGGCAGACATGACGTCTATCAACGGCGC	GTTTTAGAGCTAGAAATAGCAAGTTAAAATAAGGCTAGTCCGTTATCAACTTGAAAAAGTGGCACCGAGTCGGTGC	GCAGACATGACGTCTATCAA	......((((((.(((((..(((((((.((((....))))...)))))))..)).)))..))))))..((((....)))).((((((...))))))	-22.6	-2.8
Schwartz2019-PO1f	GGCGACACGGACGTTTCGAA	Y. lipolytica	W29	B	2281915	2281935	Cas9	2.52396	Endogenous	TGATGGCGACACGGACGTTTCGAAGGGTTC	GTTTTAGAGCTAGAAATAGCAAGTTAAAATAAGGCTAGTCCGTTATCAACTTGAAAAAGTGGCACCGAGTCGGTGC	GGCGACACGGACGTTTCGAA	...((.((((((...((...(((((((.((((....))))...)))))))..))...))))))..)).((((....)))).((((((...))))))	-25.4	-2.3
Schwartz2019-PO1f	GCTTACCAATAGCAATGCCA	Y. lipolytica	W29	B	2281995	2282015	Cas9	5.50674	Endogenous	AGACGCTTACCAATAGCAATGCCAAGGTTG	GTTTTAGAGCTAGAAATAGCAAGTTAAAATAAGGCTAGTCCGTTATCAACTTGAAAAAGTGGCACCGAGTCGGTGC	GCTTACCAATAGCAATGCCA	(((.......)))...(((.(((((((.((((....))))...)))))))..))).............((((....)))).((((((...))))))	-22.1	-2.1
Schwartz2019-PO1f	TGAGGGTCTTGATGGCGACA	Y. lipolytica	W29	B	2281902	2281922	Cas9	6.23145	Endogenous	GCCTTGAGGGTCTTGATGGCGACACGGACG	GTTTTAGAGCTAGAAATAGCAAGTTAAAATAAGGCTAGTCCGTTATCAACTTGAAAAAGTGGCACCGAGTCGGTGC	TGAGGGTCTTGATGGCGACA	.........(((((((((((((((((..((((....)))).........))))))).)).))))))))((((....)))).((((((...))))))	-26.3	-2
Schwartz2019-PO1f	AGCCAAGGAGGTCGGTCCCG	Y. lipolytica	W29	B	2281866	2281889	Cas9	2.26257	Endogenous	CCGTAGCCAAGGAGGTCGGTCCCGAGGTCG	GTTTTAGAGCTAGAAATAGCAAGTTAAAATAAGGCTAGTCCGTTATCAACTTGAAAAAGTGGCACCGAGTCGGTGC	AGCCAAGGAGGTCGGTCCCG	...((((..((((((.(((.(((((((.((((....))))...)))))))..))...).)))..)))..))))........((((((...))))))	-24.4	-2.4
Schwartz2019-PO1f	GTCTACCTCAACGAGAAGGG	Y. lipolytica	W29	B	2284577	2284600	Cas9	1.79373	Endogenous	GATTGTCTACCTCAACGAGAAGGGCGGTCT	GTTTTAGAGCTAGAAATAGCAAGTTAAAATAAGGCTAGTCCGTTATCAACTTGAAAAAGTGGCACCGAGTCGGTGC	GTCTACCTCAACGAGAAGGG	.((((((((........)))))...)))((((....))))(((((...((((.(......).)))).))))).........((((((...))))))	-20.3	-1.7
Schwartz2019-PO1f	CATCTCCACCCGATCCACCG	Y. lipolytica	W29	B	2285184	2285207	Cas9	6.86008	Endogenous	GACCCATCTCCACCCGATCCACCGTGGTCC	GTTTTAGAGCTAGAAATAGCAAGTTAAAATAAGGCTAGTCCGTTATCAACTTGAAAAAGTGGCACCGAGTCGGTGC	CATCTCCACCCGATCCACCG	...........(((...((.(((((((.((((....))))...)))))))..))...)))........((((....)))).((((((...))))))	-18.7	0
Schwartz2019-PO1f	GCTGCCACTTATCCTTATCG	Y. lipolytica	W29	B	2284770	2284790	Cas9	5.75608	Endogenous	ACCAGCTGCCACTTATCCTTATCGAGGTAT	GTTTTAGAGCTAGAAATAGCAAGTTAAAATAAGGCTAGTCCGTTATCAACTTGAAAAAGTGGCACCGAGTCGGTGC	GCTGCCACTTATCCTTATCG	...(((((((..((.....)).......((((....))))(((((...((((.(......).)))).)))))....)))))))((((...))))..	-19.4	0
Schwartz2019-PO1f	GGTAGAGACCCACATGGTAG	Y. lipolytica	W29	B	2285010	2285030	Cas9	3.86254	Endogenous	ATGGGGTAGAGACCCACATGGTAGAGGAAG	GTTTTAGAGCTAGAAATAGCAAGTTAAAATAAGGCTAGTCCGTTATCAACTTGAAAAAGTGGCACCGAGTCGGTGC	GGTAGAGACCCACATGGTAG	(((((.(((.....((((..(((((((.((((....))))...)))))))...)))))))..))))).((((....)))).((((((...))))))	-21.3	-1.2
Schwartz2019-PO1f	TCAACAACATTGGTAGCAAG	Y. lipolytica	W29	B	2285152	2285175	Cas9	4.99693	Endogenous	CTGCTCAACAACATTGGTAGCAAGCGGGAG	GTTTTAGAGCTAGAAATAGCAAGTTAAAATAAGGCTAGTCCGTTATCAACTTGAAAAAGTGGCACCGAGTCGGTGC	TCAACAACATTGGTAGCAAG	...........((((((...(((((((.((((....))))...)))))))...))))..)).......((((....)))).((((((...))))))	-22.3	0
Schwartz2019-PO1f	AATACCTCGATAAGGATAAG	Y. lipolytica	W29	B	2284774	2284797	Cas9	5.79322	Endogenous	GCCGAATACCTCGATAAGGATAAGTGGCAG	GTTTTAGAGCTAGAAATAGCAAGTTAAAATAAGGCTAGTCCGTTATCAACTTGAAAAAGTGGCACCGAGTCGGTGC	AATACCTCGATAAGGATAAG	........(((((((((.(((((((((.((((....))))...)))))))....)).)))).))))).((((....)))).((((((...))))))	-23.8	-1
Schwartz2019-PO1f	GCTGAGCTGTGTTATACAAA	Y. lipolytica	W29	B	2288499	2288519	Cas9	0.384269	Endogenous	TCTGGCTGAGCTGTGTTATACAAAGGGAGC	GTTTTAGAGCTAGAAATAGCAAGTTAAAATAAGGCTAGTCCGTTATCAACTTGAAAAAGTGGCACCGAGTCGGTGC	GCTGAGCTGTGTTATACAAA	((((((((.(((...))).)))))...))).........((((((...((((.(......).)))).))))))........((((((...))))))	-19.3	0
Schwartz2019-PO1f	GTGACGCACAGTATTCTGGA	Y. lipolytica	W29	B	2288304	2288324	Cas9	7.17145	Endogenous	CAAGGTGACGCACAGTATTCTGGAGGGCGT	GTTTTAGAGCTAGAAATAGCAAGTTAAAATAAGGCTAGTCCGTTATCAACTTGAAAAAGTGGCACCGAGTCGGTGC	GTGACGCACAGTATTCTGGA	((((((.(((((...((...(((((((.((((....))))...))))))).))))).)).))))))..((((....)))).((((((...))))))	-21.6	-1.8
Schwartz2019-PO1f	GGCTGAGCTGTGTTATACAA	Y. lipolytica	W29	B	2288498	2288518	Cas9	-2.61138	Endogenous	CTCTGGCTGAGCTGTGTTATACAAAGGGAG	GTTTTAGAGCTAGAAATAGCAAGTTAAAATAAGGCTAGTCCGTTATCAACTTGAAAAAGTGGCACCGAGTCGGTGC	GGCTGAGCTGTGTTATACAA	((((.((((...........(((((((.((((....))))...)))))))..))))))))........((((....)))).((((((...))))))	-20.9	-0.3
Schwartz2019-PO1f	GATATCGGAGATTCCCGACA	Y. lipolytica	W29	B	2288282	2288302	Cas9	5.74943	Endogenous	TCCCGATATCGGAGATTCCCGACAAGGTGA	GTTTTAGAGCTAGAAATAGCAAGTTAAAATAAGGCTAGTCCGTTATCAACTTGAAAAAGTGGCACCGAGTCGGTGC	GATATCGGAGATTCCCGACA	((((.((((.....((....(((((((.((((....))))...)))))))..))....)))).)))).((((....)))).((((((...))))))	-26.6	-4.3
Schwartz2019-PO1f	CACGACCAAAAAGCCCAGAA	Y. lipolytica	W29	B	2288371	2288394	Cas9	7.17791	Endogenous	GAGCCACGACCAAAAAGCCCAGAACGGTTG	GTTTTAGAGCTAGAAATAGCAAGTTAAAATAAGGCTAGTCCGTTATCAACTTGAAAAAGTGGCACCGAGTCGGTGC	CACGACCAAAAAGCCCAGAA	...(((.....((((.....(((((((.((((....))))...)))))))..)))).)))........((((....)))).((((((...))))))	-19.9	0
Schwartz2019-PO1f	GGTGACGCACAGTATTCTGG	Y. lipolytica	W29	B	2288303	2288323	Cas9	3.23353	Endogenous	ACAAGGTGACGCACAGTATTCTGGAGGGCG	GTTTTAGAGCTAGAAATAGCAAGTTAAAATAAGGCTAGTCCGTTATCAACTTGAAAAAGTGGCACCGAGTCGGTGC	GGTGACGCACAGTATTCTGG	(((((((.(((((...((..(((((((.((((....))))...))))))).))))).)).))))))).((((....)))).((((((...))))))	-26.3	-1.8
Schwartz2019-PO1f	GTCGTACTCGAGCTTTCGCG	Y. lipolytica	W29	B	2290340	2290360	Cas9	0.968141	Endogenous	GGGTGTCGTACTCGAGCTTTCGCGGGGGTG	GTTTTAGAGCTAGAAATAGCAAGTTAAAATAAGGCTAGTCCGTTATCAACTTGAAAAAGTGGCACCGAGTCGGTGC	GTCGTACTCGAGCTTTCGCG	..((.(((..((((((....(((((((.((((....))))...)))))))))))))))).))......((((....)))).((((((...))))))	-22	-1.7
Schwartz2019-PO1f	GAACGAGGAGATTATCAAGG	Y. lipolytica	W29	B	2290279	2290302	Cas9	7.17665	Endogenous	TGTGGAACGAGGAGATTATCAAGGGGGTTA	GTTTTAGAGCTAGAAATAGCAAGTTAAAATAAGGCTAGTCCGTTATCAACTTGAAAAAGTGGCACCGAGTCGGTGC	GAACGAGGAGATTATCAAGG	((..((.(.(((((.(....(((((((.((((....))))...)))))))...).)))))).)).)).((((....)))).((((((...))))))	-20.4	0
Schwartz2019-PO1f	TCGTACTCGAGCTTTCGCGG	Y. lipolytica	W29	B	2290341	2290361	Cas9	2.84152	Endogenous	GGTGTCGTACTCGAGCTTTCGCGGGGGTGG	GTTTTAGAGCTAGAAATAGCAAGTTAAAATAAGGCTAGTCCGTTATCAACTTGAAAAAGTGGCACCGAGTCGGTGC	TCGTACTCGAGCTTTCGCGG	.((.(((..((((((.....(((((((.((((....))))...)))))))))))))))).))......((((....)))).((((((...))))))	-21.6	-1.7
Schwartz2019-PO1f	TGGAACGAGGAGATTATCAA	Y. lipolytica	W29	B	2290281	2290304	Cas9	6.14752	Endogenous	TCTGTGGAACGAGGAGATTATCAAGGGGGT	GTTTTAGAGCTAGAAATAGCAAGTTAAAATAAGGCTAGTCCGTTATCAACTTGAAAAAGTGGCACCGAGTCGGTGC	TGGAACGAGGAGATTATCAA	(((((((....(((((((..(((((((.((((....))))...)))))))..)).))))))))).)))((((....)))).((((((...))))))	-21.6	0
Schwartz2019-PO1f	CTTCAAGGATCTGTGGAACG	Y. lipolytica	W29	B	2290294	2290317	Cas9	3.65542	Endogenous	AGACCTTCAAGGATCTGTGGAACGAGGAGA	GTTTTAGAGCTAGAAATAGCAAGTTAAAATAAGGCTAGTCCGTTATCAACTTGAAAAAGTGGCACCGAGTCGGTGC	CTTCAAGGATCTGTGGAACG	.((((((......((((..(((((((..((((....)))).........)))))))..)))).......))))))......((((((...))))))	-23.7	-0.2
Schwartz2019-PO1f	ATGCCAAAGACGACGAAAAG	Y. lipolytica	W29	B	2290465	2290485	Cas9	1.24409	Endogenous	AGGTATGCCAAAGACGACGAAAAGAGGACA	GTTTTAGAGCTAGAAATAGCAAGTTAAAATAAGGCTAGTCCGTTATCAACTTGAAAAAGTGGCACCGAGTCGGTGC	ATGCCAAAGACGACGAAAAG	........((((((......(((((((.((((....))))...))))))).......)).))))....((((....)))).((((((...))))))	-20	0
Schwartz2019-PO1f	GGACTCGTGCTCGATGAACG	Y. lipolytica	W29	B	2291401	2291424	Cas9	7.67818	Endogenous	CAATGGACTCGTGCTCGATGAACGAGGTCA	GTTTTAGAGCTAGAAATAGCAAGTTAAAATAAGGCTAGTCCGTTATCAACTTGAAAAAGTGGCACCGAGTCGGTGC	GGACTCGTGCTCGATGAACG	.((((((((((.(((((.(((((((((.((((....))))...))))))..........)))))))).((((....)))))))).)))))).....	-24.2	-1.5
Schwartz2019-PO1f	GTTAACACCGCGAAGCGACA	Y. lipolytica	W29	B	2291478	2291498	Cas9	0.773887	Endogenous	GATTGTTAACACCGCGAAGCGACAGGGCGT	GTTTTAGAGCTAGAAATAGCAAGTTAAAATAAGGCTAGTCCGTTATCAACTTGAAAAAGTGGCACCGAGTCGGTGC	GTTAACACCGCGAAGCGACA	(.((((...((..(((....(((((((.((((....))))...)))))))...))).))..)))).).((((....)))).((((((...))))))	-20.8	-1.9
Schwartz2019-PO1f	AGTGACGCCCTGTCGCTTCG	Y. lipolytica	W29	B	2291485	2291508	Cas9	3.22132	Endogenous	CGGGAGTGACGCCCTGTCGCTTCGCGGTGT	GTTTTAGAGCTAGAAATAGCAAGTTAAAATAAGGCTAGTCCGTTATCAACTTGAAAAAGTGGCACCGAGTCGGTGC	AGTGACGCCCTGTCGCTTCG	.((((((..(((..((((..(((((((.((((....))))...))))))).)))))))..))))))..((((....)))).((((((...))))))	-25.9	-6
Schwartz2019-PO1f	TCGCTTGGCATGCTTTCTAG	Y. lipolytica	W29	B	2291431	2291454	Cas9	6.07664	Endogenous	CTACTCGCTTGGCATGCTTTCTAGTGGTAA	GTTTTAGAGCTAGAAATAGCAAGTTAAAATAAGGCTAGTCCGTTATCAACTTGAAAAAGTGGCACCGAGTCGGTGC	TCGCTTGGCATGCTTTCTAG	....(((((.((((((((((.((...)).))))))..)))).))))).((((.(......).))))..((((....)))).((((((...))))))	-23.5	-0.9
Schwartz2019-PO1f	TGGATCTTCTTGACGCTGTT	Y. lipolytica	W29	B	2291550	2291573	Cas9	4.34605	Endogenous	CTCCTGGATCTTCTTGACGCTGTTGGGCAG	GTTTTAGAGCTAGAAATAGCAAGTTAAAATAAGGCTAGTCCGTTATCAACTTGAAAAAGTGGCACCGAGTCGGTGC	TGGATCTTCTTGACGCTGTT	.(((((((.(((((..(((((((((.......))))))))).)))))...)))....)))).......((((....)))).((((((...))))))	-22.2	0
Schwartz2019-PO1f	CTCCGTTTCGAGACTGGTAT	Y. lipolytica	W29	B	2291588	2291611	Cas9	1.1894	Endogenous	TAACCTCCGTTTCGAGACTGGTATCGGGGC	GTTTTAGAGCTAGAAATAGCAAGTTAAAATAAGGCTAGTCCGTTATCAACTTGAAAAAGTGGCACCGAGTCGGTGC	CTCCGTTTCGAGACTGGTAT	....((..((.(((((((.((((((((.((((....))))...))))))))..)))))))))..))..((((....)))).((((((...))))))	-28.9	-1.3
Schwartz2019-PO1f	GCTCTGCGCGAACTACCAGA	Y. lipolytica	W29	B	2293886	2293906	Cas9	2.54602	Endogenous	TTGCGCTCTGCGCGAACTACCAGATGGCCT	GTTTTAGAGCTAGAAATAGCAAGTTAAAATAAGGCTAGTCCGTTATCAACTTGAAAAAGTGGCACCGAGTCGGTGC	GCTCTGCGCGAACTACCAGA	((((((...(((((.....))))))))))).........((((((...((((.(......).)))).))))))........((((((...))))))	-23.1	-0.8
Schwartz2019-PO1f	CTGCTGCTAAACTCACCCAA	Y. lipolytica	W29	B	2294961	2294981	Cas9	6.61222	Endogenous	GTCTCTGCTGCTAAACTCACCCAAGGGATC	GTTTTAGAGCTAGAAATAGCAAGTTAAAATAAGGCTAGTCCGTTATCAACTTGAAAAAGTGGCACCGAGTCGGTGC	CTGCTGCTAAACTCACCCAA	(((((.(((((((......)).)))))))).))......((((((...((((.(......).)))).))))))........((((((...))))))	-19.9	0
Schwartz2019-PO1f	TCATGTTTACGACAACTCAG	Y. lipolytica	W29	B	2294597	2294617	Cas9	7.87903	Endogenous	AGGCTCATGTTTACGACAACTCAGGGGAAG	GTTTTAGAGCTAGAAATAGCAAGTTAAAATAAGGCTAGTCCGTTATCAACTTGAAAAAGTGGCACCGAGTCGGTGC	TCATGTTTACGACAACTCAG	...((...(((((.......(((((((.((((....))))...))))))).......)).)))...))((((....)))).((((((...))))))	-18.6	0
Schwartz2019-PO1f	GCAGTCAACTCAACAGGCGT	Y. lipolytica	W29	B	2294103	2294123	Cas9	8.00795	Endogenous	CTCGGCAGTCAACTCAACAGGCGTGGGATC	GTTTTAGAGCTAGAAATAGCAAGTTAAAATAAGGCTAGTCCGTTATCAACTTGAAAAAGTGGCACCGAGTCGGTGC	GCAGTCAACTCAACAGGCGT	...............(((.((((((((.((((....))))...))))))))..)))............((((....)))).((((((...))))))	-20.2	-0.5
Schwartz2019-PO1f	AGGTTCCTCGGAGTTCCTGC	Y. lipolytica	W29	B	2294876	2294896	Cas9	5.35658	Endogenous	AAGTAGGTTCCTCGGAGTTCCTGCAGGTCG	GTTTTAGAGCTAGAAATAGCAAGTTAAAATAAGGCTAGTCCGTTATCAACTTGAAAAAGTGGCACCGAGTCGGTGC	AGGTTCCTCGGAGTTCCTGC	.(((....((((.(.(((..(((((((.((((....))))...))))))).)))..).))))..))).((((....)))).((((((...))))))	-26.2	-1.7
Schwartz2019-PO1f	ACAGAGTGTGGATAAGGGGG	Y. lipolytica	W29	B	2294180	2294200	Cas9	4.09964	Endogenous	CGACACAGAGTGTGGATAAGGGGGCGGATC	GTTTTAGAGCTAGAAATAGCAAGTTAAAATAAGGCTAGTCCGTTATCAACTTGAAAAAGTGGCACCGAGTCGGTGC	ACAGAGTGTGGATAAGGGGG	..........(((((.((((((((((..((((....)))).........)))))))..))).))))).((((....)))).((((((...))))))	-24.2	0
Schwartz2019-PO1f	ATTGGCTCTAAGCTGCTGCA	Y. lipolytica	W29	B	2302086	2302106	Cas9	5.66272	Endogenous	GTGGATTGGCTCTAAGCTGCTGCAGGGTTT	GTTTTAGAGCTAGAAATAGCAAGTTAAAATAAGGCTAGTCCGTTATCAACTTGAAAAAGTGGCACCGAGTCGGTGC	ATTGGCTCTAAGCTGCTGCA	..(((((((((((((...))).)))))))))).......((((((...((((.(......).)))).))))))........((((((...))))))	-27.7	-2.4
Schwartz2019-PO1f	CAACCAGGTTGATTGTTCCG	Y. lipolytica	W29	B	2301701	2301724	Cas9	6.48397	Endogenous	GTGTCAACCAGGTTGATTGTTCCGGGGATC	GTTTTAGAGCTAGAAATAGCAAGTTAAAATAAGGCTAGTCCGTTATCAACTTGAAAAAGTGGCACCGAGTCGGTGC	CAACCAGGTTGATTGTTCCG	....(((((((((((..(.(((((((..((((....)))).........))))))).)..))..)))))))))........((((((...))))))	-24.2	-0.9
Schwartz2019-PO1f	ACATGGACAACAACTTTCGA	Y. lipolytica	W29	B	2301797	2301820	Cas9	-1.91012	Endogenous	CAAAACATGGACAACAACTTTCGACGGTAC	GTTTTAGAGCTAGAAATAGCAAGTTAAAATAAGGCTAGTCCGTTATCAACTTGAAAAAGTGGCACCGAGTCGGTGC	ACATGGACAACAACTTTCGA	..((((((.....(((....(((((((.((((....))))...))))))))))....)))))).....((((....)))).((((((...))))))	-22.3	0
Schwartz2019-PO1f	CGAAGGAATGGAAACACCAA	Y. lipolytica	W29	B	2301838	2301861	Cas9	-1.23229	Endogenous	AAGCCGAAGGAATGGAAACACCAAGGGTGA	GTTTTAGAGCTAGAAATAGCAAGTTAAAATAAGGCTAGTCCGTTATCAACTTGAAAAAGTGGCACCGAGTCGGTGC	CGAAGGAATGGAAACACCAA	......((((((....((..(((((((.((((....))))...)))))))..))....))))))....((((....)))).((((((...))))))	-24.6	-1.1
Schwartz2019-PO1f	AGTTGAGTGGGTCATCCGGA	Y. lipolytica	W29	B	2301767	2301790	Cas9	-1.95075	Endogenous	GACCAGTTGAGTGGGTCATCCGGATGGGCG	GTTTTAGAGCTAGAAATAGCAAGTTAAAATAAGGCTAGTCCGTTATCAACTTGAAAAAGTGGCACCGAGTCGGTGC	AGTTGAGTGGGTCATCCGGA	((((((...((.(..((...(((((((.((((....))))...)))))))..))...).))....))))))..........((((((...))))))	-23.7	-1
Schwartz2019-PO1f	GGTACATGTAACCTGTGCCT	Y. lipolytica	W29	B	2301926	2301949	Cas9	1.11021	Endogenous	GTCAGGTACATGTAACCTGTGCCTTGGTTG	GTTTTAGAGCTAGAAATAGCAAGTTAAAATAAGGCTAGTCCGTTATCAACTTGAAAAAGTGGCACCGAGTCGGTGC	GGTACATGTAACCTGTGCCT	.......((((((((.(((((((((((.((((....))))...))))))).)))))))...)))))..((((....)))).((((((...))))))	-25.1	-6.6
Schwartz2019-PO1f	CTAACGTTGTCATCTGGAGG	Y. lipolytica	W29	B	2304961	2304981	Cas9	1.51626	Endogenous	AATACTAACGTTGTCATCTGGAGGCGGAAT	GTTTTAGAGCTAGAAATAGCAAGTTAAAATAAGGCTAGTCCGTTATCAACTTGAAAAAGTGGCACCGAGTCGGTGC	CTAACGTTGTCATCTGGAGG	.....((((.....((((.(((((((..((((....)))).........)))))))..))))....))))...........((((((...))))))	-21	0
Schwartz2019-PO1f	AACACACAAACACAGCCAGG	Y. lipolytica	W29	B	2305377	2305400	Cas9	7.6573	Endogenous	AACAAACACACAAACACAGCCAGGGGGAAC	GTTTTAGAGCTAGAAATAGCAAGTTAAAATAAGGCTAGTCCGTTATCAACTTGAAAAAGTGGCACCGAGTCGGTGC	AACACACAAACACAGCCAGG	........(((((((((...(((((((.((((....))))...)))))))..)))).))..)))....((((....)))).((((((...))))))	-21.9	0
Schwartz2019-PO1f	TGGTCGATATCCTCTTTAGA	Y. lipolytica	W29	B	2305324	2305344	Cas9	5.85924	Endogenous	CAGCTGGTCGATATCCTCTTTAGAGGGTGC	GTTTTAGAGCTAGAAATAGCAAGTTAAAATAAGGCTAGTCCGTTATCAACTTGAAAAAGTGGCACCGAGTCGGTGC	TGGTCGATATCCTCTTTAGA	.....((((......((((.(((((((.((((....))))...)))))))....)))).....)))).((((....)))).((((((...))))))	-17.5	-0.1
Schwartz2019-PO1f	GCCACTCTGCTACTCAAAGG	Y. lipolytica	W29	B	2305115	2305138	Cas9	6.98032	Endogenous	CACCGCCACTCTGCTACTCAAAGGGGGTCC	GTTTTAGAGCTAGAAATAGCAAGTTAAAATAAGGCTAGTCCGTTATCAACTTGAAAAAGTGGCACCGAGTCGGTGC	GCCACTCTGCTACTCAAAGG	(((((((((..((((...))))..))))((((....))))(((((...((((.(......).)))).)))))......)))))((((...))))..	-21.6	0
Schwartz2019-PO1f	AGAAGCTCTTCAACAGCAGG	Y. lipolytica	W29	B	2305412	2305435	Cas9	0.64679	Endogenous	CCAGAGAAGCTCTTCAACAGCAGGAGGTGA	GTTTTAGAGCTAGAAATAGCAAGTTAAAATAAGGCTAGTCCGTTATCAACTTGAAAAAGTGGCACCGAGTCGGTGC	AGAAGCTCTTCAACAGCAGG	...((((((..(((......)))..))))))........((((((...((((.(......).)))).))))))........((((((...))))))	-23.6	-1.1
Schwartz2019-PO1f	ATACTAACGTTGTCATCTGG	Y. lipolytica	W29	B	2304958	2304978	Cas9	6.2891	Endogenous	CACAATACTAACGTTGTCATCTGGAGGCGG	GTTTTAGAGCTAGAAATAGCAAGTTAAAATAAGGCTAGTCCGTTATCAACTTGAAAAAGTGGCACCGAGTCGGTGC	ATACTAACGTTGTCATCTGG	....(((((......(((..(((((((.((((....))))...))))))).)))......)))))...((((....)))).((((((...))))))	-19.8	0
Schwartz2019-PO1f	GCTGGATCAGATGTGTGCGG	Y. lipolytica	W29	B	2306187	2306210	Cas9	1.05236	Endogenous	ACCCGCTGGATCAGATGTGTGCGGCGGTGA	GTTTTAGAGCTAGAAATAGCAAGTTAAAATAAGGCTAGTCCGTTATCAACTTGAAAAAGTGGCACCGAGTCGGTGC	GCTGGATCAGATGTGTGCGG	(((...((((.((...(((((((((((.((((....))))...))))))).........))))...)).).)))...))).((((((...))))))	-20.9	-1.1
Schwartz2019-PO1f	GAAGGCATGGACATTCACAG	Y. lipolytica	W29	B	2306142	2306162	Cas9	0.209276	Endogenous	CTTGGAAGGCATGGACATTCACAGCGGGCT	GTTTTAGAGCTAGAAATAGCAAGTTAAAATAAGGCTAGTCCGTTATCAACTTGAAAAAGTGGCACCGAGTCGGTGC	GAAGGCATGGACATTCACAG	......((((((........(((((((.((((....))))...))))))).......)))))).....((((....)))).((((((...))))))	-22.5	0
Schwartz2019-PO1f	TCTCTTCCAAAGTACCTAGT	Y. lipolytica	W29	B	2306273	2306296	Cas9	2.97047	Endogenous	TCCTTCTCTTCCAAAGTACCTAGTGGGTCG	GTTTTAGAGCTAGAAATAGCAAGTTAAAATAAGGCTAGTCCGTTATCAACTTGAAAAAGTGGCACCGAGTCGGTGC	TCTCTTCCAAAGTACCTAGT	...............((((((((((((.((((....))))...)))))))...)))))..........((((....)))).((((((...))))))	-19.9	0
Schwartz2019-PO1f	TGATCCAGCGGGTCTGAGCA	Y. lipolytica	W29	B	2306201	2306221	Cas9	-0.131078	Endogenous	CATCTGATCCAGCGGGTCTGAGCATGGATG	GTTTTAGAGCTAGAAATAGCAAGTTAAAATAAGGCTAGTCCGTTATCAACTTGAAAAAGTGGCACCGAGTCGGTGC	TGATCCAGCGGGTCTGAGCA	((((..((((((.((.(((.(((((((.((((....))))...)))))))...)))))))))))))))((((....)))).((((((...))))))	-28.3	-4.4
Schwartz2019-PO1f	TTCTCTTCCAAAGTACCTAG	Y. lipolytica	W29	B	2306274	2306297	Cas9	3.74036	Endogenous	CTCCTTCTCTTCCAAAGTACCTAGTGGGTC	GTTTTAGAGCTAGAAATAGCAAGTTAAAATAAGGCTAGTCCGTTATCAACTTGAAAAAGTGGCACCGAGTCGGTGC	TTCTCTTCCAAAGTACCTAG	...............(((..(((((((.((((....))))...))))))).)))..............((((....)))).((((((...))))))	-19	0
Schwartz2019-PO1f	ACACGACCCACTAGGTACTT	Y. lipolytica	W29	B	2306267	2306287	Cas9	5.83711	Endogenous	GACCACACGACCCACTAGGTACTTTGGAAG	GTTTTAGAGCTAGAAATAGCAAGTTAAAATAAGGCTAGTCCGTTATCAACTTGAAAAAGTGGCACCGAGTCGGTGC	ACACGACCCACTAGGTACTT	....(((..(((((...((((((((((.((((....))))...)))))))))).)))))..)))....((((....)))).((((((...))))))	-26.1	-1.4
Schwartz2019-PO1f	GCAGCATGTGAGTAGCGTGG	Y. lipolytica	W29	B	2308374	2308397	Cas9	6.5203	Endogenous	GACAGCAGCATGTGAGTAGCGTGGGGGTTG	GTTTTAGAGCTAGAAATAGCAAGTTAAAATAAGGCTAGTCCGTTATCAACTTGAAAAAGTGGCACCGAGTCGGTGC	GCAGCATGTGAGTAGCGTGG	.....(((.((.((((.(..(((((((.((((....))))...))))))).).)))).))))).....((((....)))).((((((...))))))	-26.2	-4
Schwartz2019-PO1f	GTAGTGAACGAGAGTCGAGG	Y. lipolytica	W29	B	2308030	2308053	Cas9	-0.879656	Endogenous	TTTTGTAGTGAACGAGAGTCGAGGTGGTTG	GTTTTAGAGCTAGAAATAGCAAGTTAAAATAAGGCTAGTCCGTTATCAACTTGAAAAAGTGGCACCGAGTCGGTGC	GTAGTGAACGAGAGTCGAGG	...(..((((..((((....(((((((.((((....))))...)))))))..))))....))))..).((((....)))).((((((...))))))	-22.8	0
Schwartz2019-PO1f	TCGCAGTCCCCATTTGACCA	Y. lipolytica	W29	B	2308220	2308243	Cas9	5.12587	Endogenous	ATTGTCGCAGTCCCCATTTGACCACGGACA	GTTTTAGAGCTAGAAATAGCAAGTTAAAATAAGGCTAGTCCGTTATCAACTTGAAAAAGTGGCACCGAGTCGGTGC	TCGCAGTCCCCATTTGACCA	...............(((.(((((((..((((....)))).........))))))).)))........((((....)))).((((((...))))))	-18.9	-0.4
Schwartz2019-PO1f	GTAGACCTGAATATGACCGT	Y. lipolytica	W29	B	2308274	2308297	Cas9	6.97078	Endogenous	CATTGTAGACCTGAATATGACCGTTGGTCT	GTTTTAGAGCTAGAAATAGCAAGTTAAAATAAGGCTAGTCCGTTATCAACTTGAAAAAGTGGCACCGAGTCGGTGC	GTAGACCTGAATATGACCGT	...(((..((....(.((.((((((((.((((....))))...)))))))).)))...)).)))....((((....)))).((((((...))))))	-19.9	0
Schwartz2019-PO1f	AGCCTTTCCGAACCTCGCAA	Y. lipolytica	W29	B	2307920	2307943	Cas9	0.743424	Endogenous	ACAAAGCCTTTCCGAACCTCGCAAAGGCTG	GTTTTAGAGCTAGAAATAGCAAGTTAAAATAAGGCTAGTCCGTTATCAACTTGAAAAAGTGGCACCGAGTCGGTGC	AGCCTTTCCGAACCTCGCAA	((((((..............(((((((.((((....))))...)))))))))))))............((((....)))).((((((...))))))	-20.8	0
Schwartz2019-PO1f	TCCGGTGAAGAGCCATCGGA	Y. lipolytica	W29	B	2307838	2307861	Cas9	5.57736	Endogenous	ATTTTCCGGTGAAGAGCCATCGGAGGGCGG	GTTTTAGAGCTAGAAATAGCAAGTTAAAATAAGGCTAGTCCGTTATCAACTTGAAAAAGTGGCACCGAGTCGGTGC	TCCGGTGAAGAGCCATCGGA	(((((((......)))))))(((((((.((((....))))...)))))))..................((((....)))).((((((...))))))	-25.1	-8.7
Schwartz2019-PO1f	TGTATTTTGTAGTTTTGGCG	Y. lipolytica	W29	B	2315170	2315190	Cas9	8.34098	Endogenous	TCGATGTATTTTGTAGTTTTGGCGGGGTAG	GTTTTAGAGCTAGAAATAGCAAGTTAAAATAAGGCTAGTCCGTTATCAACTTGAAAAAGTGGCACCGAGTCGGTGC	TGTATTTTGTAGTTTTGGCG	.....(((.(((((((((.....))))))))).)))...((((((...((((.(......).)))).))))))........((((((...))))))	-21	0
Schwartz2019-PO1f	AGCGCAGGCACACTGAAACA	Y. lipolytica	W29	B	2315141	2315161	Cas9	7.86936	Endogenous	TCGCAGCGCAGGCACACTGAAACAGGGCAT	GTTTTAGAGCTAGAAATAGCAAGTTAAAATAAGGCTAGTCCGTTATCAACTTGAAAAAGTGGCACCGAGTCGGTGC	AGCGCAGGCACACTGAAACA	(((.(((.....))).....(((((((.((((....))))...)))))))...)))............((((....)))).((((((...))))))	-18.6	-2.3
Schwartz2019-PO1f	GAGCAGACTTCTGAGCACGT	Y. lipolytica	W29	B	2314507	2314527	Cas9	5.58999	Endogenous	TCCAGAGCAGACTTCTGAGCACGTGGGTGT	GTTTTAGAGCTAGAAATAGCAAGTTAAAATAAGGCTAGTCCGTTATCAACTTGAAAAAGTGGCACCGAGTCGGTGC	GAGCAGACTTCTGAGCACGT	.(((.((((....(((.(.((((((((.((((....))))...)))))))).)))))))).)))....((((....)))).((((((...))))))	-25.2	-3.1
Schwartz2019-PO1f	GGTTCTGGTGTCGCAGAGGA	Y. lipolytica	W29	B	2314870	2314890	Cas9	6.8612	Endogenous	CCTGGGTTCTGGTGTCGCAGAGGAGGGCGT	GTTTTAGAGCTAGAAATAGCAAGTTAAAATAAGGCTAGTCCGTTATCAACTTGAAAAAGTGGCACCGAGTCGGTGC	GGTTCTGGTGTCGCAGAGGA	((((((((..((......))...))))))))........((((((...((((.(......).)))).))))))........((((((...))))))	-21.6	-4.3
Schwartz2019-PO1f	GAGTGCGTTCGTTTTGGCTG	Y. lipolytica	W29	B	2314728	2314748	Cas9	-2.87974	Endogenous	AACGGAGTGCGTTCGTTTTGGCTGCGGTAG	GTTTTAGAGCTAGAAATAGCAAGTTAAAATAAGGCTAGTCCGTTATCAACTTGAAAAAGTGGCACCGAGTCGGTGC	GAGTGCGTTCGTTTTGGCTG	((..(((........(((((((((((..((((....)))).........))))))))))))))..)).((((....)))).((((((...))))))	-24.6	-0.5
Schwartz2019-PO1f	CGTCGTCGTCTCGGTCAGGG	Y. lipolytica	W29	B	2314591	2314611	Cas9	4.12751	Endogenous	TCTTCGTCGTCGTCTCGGTCAGGGCGGTCA	GTTTTAGAGCTAGAAATAGCAAGTTAAAATAAGGCTAGTCCGTTATCAACTTGAAAAAGTGGCACCGAGTCGGTGC	CGTCGTCGTCTCGGTCAGGG	...(((((.((((((.....(((((((.((((....))))...)))))))...((((.(...(((......)))...).)))))))))).))))).	-21.1	-0.3
Schwartz2019-PO1f	TTGCTGGGATCAAAGTCGGG	Y. lipolytica	W29	B	2317638	2317661	Cas9	6.30375	Endogenous	CAGCTTGCTGGGATCAAAGTCGGGCGGATA	GTTTTAGAGCTAGAAATAGCAAGTTAAAATAAGGCTAGTCCGTTATCAACTTGAAAAAGTGGCACCGAGTCGGTGC	TTGCTGGGATCAAAGTCGGG	......((((...((((...(((((((.((((....))))...)))))))..)))).)))).......((((....)))).((((((...))))))	-24.5	-2
Schwartz2019-PO1f	ATAAATATATTCTCCACAGG	Y. lipolytica	W29	B	2317750	2317773	Cas9	6.13469	Endogenous	TCTTATAAATATATTCTCCACAGGCGGTAC	GTTTTAGAGCTAGAAATAGCAAGTTAAAATAAGGCTAGTCCGTTATCAACTTGAAAAAGTGGCACCGAGTCGGTGC	ATAAATATATTCTCCACAGG	....................(((((((.((((....))))...)))))))..................((((....)))).((((((...))))))	-15.7	0
Schwartz2019-PO1f	GAAAGTGTCTGACTCCAAAT	Y. lipolytica	W29	B	2317679	2317699	Cas9	-3.1685	Endogenous	CTAAGAAAGTGTCTGACTCCAAATCGGCCA	GTTTTAGAGCTAGAAATAGCAAGTTAAAATAAGGCTAGTCCGTTATCAACTTGAAAAAGTGGCACCGAGTCGGTGC	GAAAGTGTCTGACTCCAAAT	..........((((((...((((((((.((((....))))...)))))))).))..))))........((((....)))).((((((...))))))	-20.6	-0.3
Schwartz2019-PO1f	TCCACAGGCGGTACATCGCA	Y. lipolytica	W29	B	2317738	2317761	Cas9	5.69259	Endogenous	ATTCTCCACAGGCGGTACATCGCATGGAGA	GTTTTAGAGCTAGAAATAGCAAGTTAAAATAAGGCTAGTCCGTTATCAACTTGAAAAAGTGGCACCGAGTCGGTGC	TCCACAGGCGGTACATCGCA	......(((((.((...((.(((((((.((((....))))...)))))))...))..)))))))....((((....)))).((((((...))))))	-22.9	-3.3
Schwartz2019-PO1f	AGGCACCATGAGCCGTACAG	Y. lipolytica	W29	B	2317711	2317734	Cas9	6.15431	Endogenous	AGAAAGGCACCATGAGCCGTACAGTGGGCA	GTTTTAGAGCTAGAAATAGCAAGTTAAAATAAGGCTAGTCCGTTATCAACTTGAAAAAGTGGCACCGAGTCGGTGC	AGGCACCATGAGCCGTACAG	.((.((....((((......(((((((.((((....))))...)))))))..)))).)))).......((((....)))).((((((...))))))	-21.3	-3.6
Schwartz2019-PO1f	CACCTGAACATCTAGGACAT	Y. lipolytica	W29	B	2317850	2317873	Cas9	2.58846	Endogenous	ATCTCACCTGAACATCTAGGACATCGGATA	GTTTTAGAGCTAGAAATAGCAAGTTAAAATAAGGCTAGTCCGTTATCAACTTGAAAAAGTGGCACCGAGTCGGTGC	CACCTGAACATCTAGGACAT	..............((((..((((((..((((....)))).........))))))..)))).......((((....)))).((((((...))))))	-20.9	-2.6
Schwartz2019-PO1f	TAGCTGGAGAGATTGTGCAA	Y. lipolytica	W29	B	2319885	2319908	Cas9	1.41218	Endogenous	GACTTAGCTGGAGAGATTGTGCAACGGAGT	GTTTTAGAGCTAGAAATAGCAAGTTAAAATAAGGCTAGTCCGTTATCAACTTGAAAAAGTGGCACCGAGTCGGTGC	TAGCTGGAGAGATTGTGCAA	......((..(((((.((..(((((((.((((....))))...)))))))...)))))))..))....((((....)))).((((((...))))))	-21.1	-0.6
Schwartz2019-PO1f	GTAAAATGCAAGCTGCGACT	Y. lipolytica	W29	B	2319736	2319759	Cas9	6.44586	Endogenous	TTGTGTAAAATGCAAGCTGCGACTCGGGAT	GTTTTAGAGCTAGAAATAGCAAGTTAAAATAAGGCTAGTCCGTTATCAACTTGAAAAAGTGGCACCGAGTCGGTGC	GTAAAATGCAAGCTGCGACT	....((((...(((((...((((((((.((((....))))...))))))))..)).))).))))....((((....)))).((((((...))))))	-21	-1.1
Schwartz2019-PO1f	CCATCACAGAAGCCGAGTAT	Y. lipolytica	W29	B	2319961	2319984	Cas9	7.75869	Endogenous	TCTGCCATCACAGAAGCCGAGTATCGGTAC	GTTTTAGAGCTAGAAATAGCAAGTTAAAATAAGGCTAGTCCGTTATCAACTTGAAAAAGTGGCACCGAGTCGGTGC	CCATCACAGAAGCCGAGTAT	..........((((.....((((((((.((((....))))...)))))))).))))............((((....)))).((((((...))))))	-20.3	0
Schwartz2019-PO1f	CACAAAGAGTAATAATGTGG	Y. lipolytica	W29	B	2319758	2319778	Cas9	0.211048	Endogenous	TTTACACAAAGAGTAATAATGTGGCGGCAG	GTTTTAGAGCTAGAAATAGCAAGTTAAAATAAGGCTAGTCCGTTATCAACTTGAAAAAGTGGCACCGAGTCGGTGC	CACAAAGAGTAATAATGTGG	(((...((((.((((((..(((((((..((((....)))).........)))))))....))))))..))))......)))((((((...))))))	-19.6	-1.4
Schwartz2019-PO1f	TTACACAAAGAGTAATAATG	Y. lipolytica	W29	B	2319755	2319775	Cas9	7.41251	Endogenous	CATTTTACACAAAGAGTAATAATGTGGCGG	GTTTTAGAGCTAGAAATAGCAAGTTAAAATAAGGCTAGTCCGTTATCAACTTGAAAAAGTGGCACCGAGTCGGTGC	TTACACAAAGAGTAATAATG	...(((...((((.(((((((((((((.((((....))))...))))))..........)))))))..))))......)))((((((...))))))	-19.9	0
Schwartz2019-PO1f	AAACCGACTCAACAGTCCCA	Y. lipolytica	W29	B	2319849	2319872	Cas9	7.28025	Endogenous	GCCGAAACCGACTCAACAGTCCCAAGGTGG	GTTTTAGAGCTAGAAATAGCAAGTTAAAATAAGGCTAGTCCGTTATCAACTTGAAAAAGTGGCACCGAGTCGGTGC	AAACCGACTCAACAGTCCCA	..((((((((....((.(((.((((...((((....))))(((((...((((.(......).)))).)))))..)))).))).)).))))))))..	-24.1	-2.3
Schwartz2019-PO1f	AGTTCTTGACACGCTCTCCA	Y. lipolytica	W29	B	2323496	2323516	Cas9	5.29215	Endogenous	GTGTAGTTCTTGACACGCTCTCCAGGGTGA	GTTTTAGAGCTAGAAATAGCAAGTTAAAATAAGGCTAGTCCGTTATCAACTTGAAAAAGTGGCACCGAGTCGGTGC	AGTTCTTGACACGCTCTCCA	((((..((((..(((..((.(((((((.((((....))))...)))))))..))..)))..))))..))))..........((((((...))))))	-21.9	0
Schwartz2019-PO1f	CTACTTCTCTCCCGACTCCG	Y. lipolytica	W29	B	2323595	2323618	Cas9	5.45443	Endogenous	TGGACTACTTCTCTCCCGACTCCGAGGACC	GTTTTAGAGCTAGAAATAGCAAGTTAAAATAAGGCTAGTCCGTTATCAACTTGAAAAAGTGGCACCGAGTCGGTGC	CTACTTCTCTCCCGACTCCG	...........(((((((.(((......((((.......((((((...((((.(......).)))).))))))......))))))))))))))...	-23.7	0
Schwartz2019-PO1f	AGAACCAGTCTCTCACTCGG	Y. lipolytica	W29	B	2323538	2323558	Cas9	6.91554	Endogenous	TTGTAGAACCAGTCTCTCACTCGGGGGTTG	GTTTTAGAGCTAGAAATAGCAAGTTAAAATAAGGCTAGTCCGTTATCAACTTGAAAAAGTGGCACCGAGTCGGTGC	AGAACCAGTCTCTCACTCGG	(((((((((.....)))..))))))...((((....))))(((((...((((.(......).)))).))))).........((((((...))))))	-18.5	-0.8
Schwartz2019-PO1f	CATGATCGCGACCATGCTGG	Y. lipolytica	W29	B	2323172	2323195	Cas9	-2.65458	Endogenous	GACCCATGATCGCGACCATGCTGGCGGTTC	GTTTTAGAGCTAGAAATAGCAAGTTAAAATAAGGCTAGTCCGTTATCAACTTGAAAAAGTGGCACCGAGTCGGTGC	CATGATCGCGACCATGCTGG	..((((.(((((...(((..(((((((.((((....))))...)))))))..)))..)).))).))))((((....)))).((((((...))))))	-26.3	-1.7
Schwartz2019-PO1f	GTAGATGAGGACTCCGACAA	Y. lipolytica	W29	B	2323308	2323328	Cas9	0.525464	Endogenous	AACAGTAGATGAGGACTCCGACAAAGGAAG	GTTTTAGAGCTAGAAATAGCAAGTTAAAATAAGGCTAGTCCGTTATCAACTTGAAAAAGTGGCACCGAGTCGGTGC	GTAGATGAGGACTCCGACAA	...((((((((((((.....(((((((.((((....))))...)))))))..))..))))).))))).((((....)))).((((((...))))))	-27.1	0
Schwartz2019-PO1f	GCAGTCATGGGCTTTATGAC	Y. lipolytica	W29	B	2323075	2323098	Cas9	5.85839	Endogenous	CCCCGCAGTCATGGGCTTTATGACCGGTTC	GTTTTAGAGCTAGAAATAGCAAGTTAAAATAAGGCTAGTCCGTTATCAACTTGAAAAAGTGGCACCGAGTCGGTGC	GCAGTCATGGGCTTTATGAC	......(((((((.......(((((((.((((....))))...)))))))......))))))).....((((....)))).((((((...))))))	-23.2	-3.8
Schwartz2019-PO1f	CTGAACATCCAGATCCCCAA	Y. lipolytica	W29	B	2329304	2329327	Cas9	6.1836	Endogenous	GCCTCTGAACATCCAGATCCCCAACGGCGC	GTTTTAGAGCTAGAAATAGCAAGTTAAAATAAGGCTAGTCCGTTATCAACTTGAAAAAGTGGCACCGAGTCGGTGC	CTGAACATCCAGATCCCCAA	(((......)))....((..(((((((.((((....))))...)))))))..))..............((((....)))).((((((...))))))	-18.9	-1.4
Schwartz2019-PO1f	TCAGGGATGGAAACAACACC	Y. lipolytica	W29	B	2329532	2329552	Cas9	7.3745	Endogenous	ACCATCAGGGATGGAAACAACACCGGGAGT	GTTTTAGAGCTAGAAATAGCAAGTTAAAATAAGGCTAGTCCGTTATCAACTTGAAAAAGTGGCACCGAGTCGGTGC	TCAGGGATGGAAACAACACC	(((((((((((.......(((((((((.((((....))))...)))))))..))....)))))).....))))).......((((((...))))))	-21.9	-0.8
Schwartz2019-PO1f	AGATACGTGACCGTTACTGG	Y. lipolytica	W29	B	2329925	2329948	Cas9	3.01989	Endogenous	AACCAGATACGTGACCGTTACTGGCGGCCA	GTTTTAGAGCTAGAAATAGCAAGTTAAAATAAGGCTAGTCCGTTATCAACTTGAAAAAGTGGCACCGAGTCGGTGC	AGATACGTGACCGTTACTGG	.((((((.(((.....((..(((((((.((((....))))...))))))).))....))))).)))).((((....)))).((((((...))))))	-23.8	-0.4
Schwartz2019-PO1f	TTGGGGATCTGGATGTTCAG	Y. lipolytica	W29	B	2329307	2329327	Cas9	7.25876	Endogenous	GCCGTTGGGGATCTGGATGTTCAGAGGCTC	GTTTTAGAGCTAGAAATAGCAAGTTAAAATAAGGCTAGTCCGTTATCAACTTGAAAAAGTGGCACCGAGTCGGTGC	TTGGGGATCTGGATGTTCAG	....(((.((((.(.((...(((((((.((((....))))...))))))))).)))))))).......((((....)))).((((((...))))))	-22.1	-1
Schwartz2019-PO1f	GAGCAGATGCCGACAGGGCG	Y. lipolytica	W29	B	2330007	2330027	Cas9	5.9225	Endogenous	ACTCGAGCAGATGCCGACAGGGCGAGGTTG	GTTTTAGAGCTAGAAATAGCAAGTTAAAATAAGGCTAGTCCGTTATCAACTTGAAAAAGTGGCACCGAGTCGGTGC	GAGCAGATGCCGACAGGGCG	.....(((((.(((..(((.(((((((.((((....))))...)))))))...))).))).).)))).((((....)))).((((((...))))))	-24.5	-4.9
Schwartz2019-PO1f	TCCTGCTTGAAAACTCCGGG	Y. lipolytica	W29	B	2329331	2329351	Cas9	6.99368	Endogenous	AGGCTCCTGCTTGAAAACTCCGGGAGGGGC	GTTTTAGAGCTAGAAATAGCAAGTTAAAATAAGGCTAGTCCGTTATCAACTTGAAAAAGTGGCACCGAGTCGGTGC	TCCTGCTTGAAAACTCCGGG	((..((((.((((((....)))))).))))..)).....((((((...((((.(......).)))).))))))........((((((...))))))	-22.7	-1
Schwartz2019-PO1f	ATACCAGACGACGCTCACCA	Y. lipolytica	W29	B	2333341	2333364	Cas9	-2.02951	Endogenous	AGCCATACCAGACGACGCTCACCATGGTCA	GTTTTAGAGCTAGAAATAGCAAGTTAAAATAAGGCTAGTCCGTTATCAACTTGAAAAAGTGGCACCGAGTCGGTGC	ATACCAGACGACGCTCACCA	......((((..(((..((.(((((((.((((....))))...)))))))..))..))).))))....((((....)))).((((((...))))))	-21.8	0
Schwartz2019-PO1f	CGCTGTTCGACCAGACCAAA	Y. lipolytica	W29	B	2333270	2333293	Cas9	-1.97131	Endogenous	ATGTCGCTGTTCGACCAGACCAAACGGTTG	GTTTTAGAGCTAGAAATAGCAAGTTAAAATAAGGCTAGTCCGTTATCAACTTGAAAAAGTGGCACCGAGTCGGTGC	CGCTGTTCGACCAGACCAAA	((((.((((((.((.((...(((((((.((((....))))...)))))))..)))).)))............)))..))))((((((...))))))	-21.4	-1.1
Schwartz2019-PO1f	GCAACTGGAGTCTTTACATG	Y. lipolytica	W29	B	2333638	2333661	Cas9	1.56311	Endogenous	CCGAGCAACTGGAGTCTTTACATGGGGATG	GTTTTAGAGCTAGAAATAGCAAGTTAAAATAAGGCTAGTCCGTTATCAACTTGAAAAAGTGGCACCGAGTCGGTGC	GCAACTGGAGTCTTTACATG	..(((.((((((((......(((((((.((((....))))...))))))))))))...))))))....((((....)))).((((((...))))))	-20.7	0
Schwartz2019-PO1f	GCTCTGGCAACGACTCGGGT	Y. lipolytica	W29	B	2333804	2333827	Cas9	6.32722	Endogenous	GCGGGCTCTGGCAACGACTCGGGTCGGCGT	GTTTTAGAGCTAGAAATAGCAAGTTAAAATAAGGCTAGTCCGTTATCAACTTGAAAAAGTGGCACCGAGTCGGTGC	GCTCTGGCAACGACTCGGGT	......(((.((((((((.((((((((.((((....))))...))))))))..((((.(...(((......)))...).)))).)))))))).)))	-27.3	-2.2
Schwartz2019-PO1f	ACTACAGCAATGTCGAGCCT	Y. lipolytica	W29	B	2333837	2333860	Cas9	2.17082	Endogenous	GACTACTACAGCAATGTCGAGCCTGGGCTG	GTTTTAGAGCTAGAAATAGCAAGTTAAAATAAGGCTAGTCCGTTATCAACTTGAAAAAGTGGCACCGAGTCGGTGC	ACTACAGCAATGTCGAGCCT	........((((...((((((((((((.((((....))))...))))))).)))))....))))....((((....)))).((((((...))))))	-24.6	-0.4
Schwartz2019-PO1f	TCCTTGGTAGAGTCTCCCAC	Y. lipolytica	W29	B	2333742	2333762	Cas9	2.93406	Endogenous	AGTGTCCTTGGTAGAGTCTCCCACGGGCTT	GTTTTAGAGCTAGAAATAGCAAGTTAAAATAAGGCTAGTCCGTTATCAACTTGAAAAAGTGGCACCGAGTCGGTGC	TCCTTGGTAGAGTCTCCCAC	....((((((.(.((.((..(((((((.((((....))))...)))))))..))..))..).))))))((((....)))).((((((...))))))	-21.6	-1.1
Schwartz2019-PO1f	TCTACGGCGTCAAGAAACAG	Y. lipolytica	W29	B	2335288	2335308	Cas9	6.18112	Endogenous	GAGATCTACGGCGTCAAGAAACAGCGGGAA	GTTTTAGAGCTAGAAATAGCAAGTTAAAATAAGGCTAGTCCGTTATCAACTTGAAAAAGTGGCACCGAGTCGGTGC	TCTACGGCGTCAAGAAACAG	...((((...(.((......(((((((.((((....))))...)))))))....)).).)))).....((((....)))).((((((...))))))	-18.8	0
Schwartz2019-PO1f	GAAACGATGTCAAAAGTGCG	Y. lipolytica	W29	B	2335249	2335269	Cas9	-1.21164	Endogenous	AAACGAAACGATGTCAAAAGTGCGCGGATT	GTTTTAGAGCTAGAAATAGCAAGTTAAAATAAGGCTAGTCCGTTATCAACTTGAAAAAGTGGCACCGAGTCGGTGC	GAAACGATGTCAAAAGTGCG	((((((..(.(...(((...(((((((.((((....))))...)))))))...))).).))))).)).((((....)))).((((((...))))))	-19.6	0
Schwartz2019-PO1f	GCCCCGATCCGGCGGAGCAG	Y. lipolytica	W29	B	2335114	2335134	Cas9	3.58919	Endogenous	TACGGCCCCGATCCGGCGGAGCAGCGGCGC	GTTTTAGAGCTAGAAATAGCAAGTTAAAATAAGGCTAGTCCGTTATCAACTTGAAAAAGTGGCACCGAGTCGGTGC	GCCCCGATCCGGCGGAGCAG	((.(((((.(((((((((..(((((((.((((....))))...)))))))...))...))))......((((....))))....))).))))).))	-25	-6.4
Schwartz2019-PO1f	GGTTTTGCCGAATCAGAGAC	Y. lipolytica	W29	B	2335145	2335168	Cas9	-1.11987	Endogenous	CGCTGGTTTTGCCGAATCAGAGACTGGCAC	GTTTTAGAGCTAGAAATAGCAAGTTAAAATAAGGCTAGTCCGTTATCAACTTGAAAAAGTGGCACCGAGTCGGTGC	GGTTTTGCCGAATCAGAGAC	((....(((...........(((((((.((((....))))...)))))))..)))....)).......((((....)))).((((((...))))))	-20.2	-1.6
Schwartz2019-PO1f	ATTTTGGCTAAGGAGATCTA	Y. lipolytica	W29	B	2335272	2335292	Cas9	2.18052	Endogenous	GCGGATTTTGGCTAAGGAGATCTACGGCGT	GTTTTAGAGCTAGAAATAGCAAGTTAAAATAAGGCTAGTCCGTTATCAACTTGAAAAAGTGGCACCGAGTCGGTGC	ATTTTGGCTAAGGAGATCTA	....(((.(((.(.((.(((((((((..((((....)))).........)))))))))))).))))))((((....)))).((((((...))))))	-23.7	0
Schwartz2019-PO1f	GCGTCAAGAAACAGCGGGAA	Y. lipolytica	W29	B	2335294	2335314	Cas9	7.04395	Endogenous	TACGGCGTCAAGAAACAGCGGGAACGGCTT	GTTTTAGAGCTAGAAATAGCAAGTTAAAATAAGGCTAGTCCGTTATCAACTTGAAAAAGTGGCACCGAGTCGGTGC	GCGTCAAGAAACAGCGGGAA	...(((((....((((((.(((((((..((((....)))).........)))))))..)))))).....))))).......((((((...))))))	-23.7	-0.8
Schwartz2019-PO1f	AACCTCATCGAACATCGTGG	Y. lipolytica	W29	B	2337090	2337110	Cas9	6.91597	Endogenous	AGATAACCTCATCGAACATCGTGGCGGGCA	GTTTTAGAGCTAGAAATAGCAAGTTAAAATAAGGCTAGTCCGTTATCAACTTGAAAAAGTGGCACCGAGTCGGTGC	AACCTCATCGAACATCGTGG	((((.((.(((...))))))))).....((((....))))(((((...((((.(......).)))).))))).........((((((...))))))	-19.5	-0.9
Schwartz2019-PO1f	CCTTGCTCCTCGATTCGAAA	Y. lipolytica	W29	B	2337013	2337033	Cas9	6.52648	Endogenous	CCATCCTTGCTCCTCGATTCGAAACGGAGG	GTTTTAGAGCTAGAAATAGCAAGTTAAAATAAGGCTAGTCCGTTATCAACTTGAAAAAGTGGCACCGAGTCGGTGC	CCTTGCTCCTCGATTCGAAA	.((.((((...((((....))))...)))).))......((((((...((((.(......).)))).))))))........((((((...))))))	-19.3	0
Schwartz2019-PO1f	TCGATGGCCCACTTTCGCAT	Y. lipolytica	W29	B	2337148	2337168	Cas9	2.99428	Endogenous	GATCTCGATGGCCCACTTTCGCATGGGAAA	GTTTTAGAGCTAGAAATAGCAAGTTAAAATAAGGCTAGTCCGTTATCAACTTGAAAAAGTGGCACCGAGTCGGTGC	TCGATGGCCCACTTTCGCAT	..((((((..(((...((.((((((((.((((....))))...))))))))..)).)))..)))))).((((....)))).((((((...))))))	-25.7	-1.3
Schwartz2019-PO1f	GGTTGGGGTTGACGAACGTG	Y. lipolytica	W29	B	2337053	2337073	Cas9	1.82093	Endogenous	GTTCGGTTGGGGTTGACGAACGTGGGGTGC	GTTTTAGAGCTAGAAATAGCAAGTTAAAATAAGGCTAGTCCGTTATCAACTTGAAAAAGTGGCACCGAGTCGGTGC	GGTTGGGGTTGACGAACGTG	..((.(((((((..((((((((((((..((((....)))).........))))))))...)))).))))))).))......((((((...))))))	-25.3	-3.2
Schwartz2019-PO1f	TGATGTCTCCATGCTAACCC	Y. lipolytica	W29	B	2337242	2337265	Cas9	3.37106	Endogenous	AATATGATGTCTCCATGCTAACCCAGGTCC	GTTTTAGAGCTAGAAATAGCAAGTTAAAATAAGGCTAGTCCGTTATCAACTTGAAAAAGTGGCACCGAGTCGGTGC	TGATGTCTCCATGCTAACCC	(((((.......((((.((.(((((((.((((....))))...)))))))..)).))))....)))))((((....)))).((((((...))))))	-21.8	0
Schwartz2019-PO1f	TGCTCCTCGATTCGAAACGG	Y. lipolytica	W29	B	2337016	2337036	Cas9	1.77586	Endogenous	TCCTTGCTCCTCGATTCGAAACGGAGGCTT	GTTTTAGAGCTAGAAATAGCAAGTTAAAATAAGGCTAGTCCGTTATCAACTTGAAAAAGTGGCACCGAGTCGGTGC	TGCTCCTCGATTCGAAACGG	.((((...((((((...))))))...)))).........((((((...((((.(......).)))).))))))........((((((...))))))	-21.9	0
Schwartz2019-PO1f	CCACTGGTCGTAGCTCTCGT	Y. lipolytica	W29	B	2338331	2338351	Cas9	6.52848	Endogenous	GATACCACTGGTCGTAGCTCTCGTCGGTCG	GTTTTAGAGCTAGAAATAGCAAGTTAAAATAAGGCTAGTCCGTTATCAACTTGAAAAAGTGGCACCGAGTCGGTGC	CCACTGGTCGTAGCTCTCGT	....(((.(.((((.((..((((((((.((((....))))...))))))))))))))).)))......((((....)))).((((((...))))))	-24.6	0
Schwartz2019-PO1f	TGGACTGGAGTCGAGTAGAT	Y. lipolytica	W29	B	2338395	2338415	Cas9	2.84573	Endogenous	CACGTGGACTGGAGTCGAGTAGATGGGTCG	GTTTTAGAGCTAGAAATAGCAAGTTAAAATAAGGCTAGTCCGTTATCAACTTGAAAAAGTGGCACCGAGTCGGTGC	TGGACTGGAGTCGAGTAGAT	.(((((((.(((.....)))(((((((.((((....))))...)))))))....))))))).......((((....)))).((((((...))))))	-25.1	-1.7
Schwartz2019-PO1f	GCGCAGTGTCGAGATTAAGA	Y. lipolytica	W29	B	2338439	2338459	Cas9	7.60729	Endogenous	CGACGCGCAGTGTCGAGATTAAGATGGTAA	GTTTTAGAGCTAGAAATAGCAAGTTAAAATAAGGCTAGTCCGTTATCAACTTGAAAAAGTGGCACCGAGTCGGTGC	GCGCAGTGTCGAGATTAAGA	.....(((.((.(((((...(((((((.((((....))))...))))))).....))))))).)))..((((....)))).((((((...))))))	-18.9	0
Schwartz2019-PO1f	GCGAAGTGCTGTGTTTGATG	Y. lipolytica	W29	B	2338225	2338245	Cas9	5.34879	Endogenous	TTCTGCGAAGTGCTGTGTTTGATGCGGTTA	GTTTTAGAGCTAGAAATAGCAAGTTAAAATAAGGCTAGTCCGTTATCAACTTGAAAAAGTGGCACCGAGTCGGTGC	GCGAAGTGCTGTGTTTGATG	(.((...(((...((((((.........((((....))))..))))))....)))...))).......((((....)))).((((((...))))))	-17.8	-0.5
Schwartz2019-PO1f	GGATAGGTCCAGTGGACACG	Y. lipolytica	W29	B	2338375	2338395	Cas9	-0.523227	Endogenous	GAAAGGATAGGTCCAGTGGACACGTGGACT	GTTTTAGAGCTAGAAATAGCAAGTTAAAATAAGGCTAGTCCGTTATCAACTTGAAAAAGTGGCACCGAGTCGGTGC	GGATAGGTCCAGTGGACACG	(((....)))...((((..(((((((..((((....)))).........))))))).)))).......((((....)))).((((((...))))))	-23	-3.9
Schwartz2019-PO1f	ACTCCAGTCCACGTGTCCAC	Y. lipolytica	W29	B	2338383	2338406	Cas9	8.52603	Endogenous	CTCGACTCCAGTCCACGTGTCCACTGGACC	GTTTTAGAGCTAGAAATAGCAAGTTAAAATAAGGCTAGTCCGTTATCAACTTGAAAAAGTGGCACCGAGTCGGTGC	ACTCCAGTCCACGTGTCCAC	..........((..(.((..(((((((.((((....))))...)))))))..)))..)).........((((....)))).((((((...))))))	-18.8	0
Schwartz2019-PO1f	TCGCACGCCACGCCTTCGCG	Y. lipolytica	W29	B	2342163	2342186	Cas9	-1.41743	Endogenous	TTCTTCGCACGCCACGCCTTCGCGCGGTTC	GTTTTAGAGCTAGAAATAGCAAGTTAAAATAAGGCTAGTCCGTTATCAACTTGAAAAAGTGGCACCGAGTCGGTGC	TCGCACGCCACGCCTTCGCG	....(((....(((((....(((((((.((((....))))...)))))))))))).....))).....((((....)))).((((((...))))))	-21.9	-1.8
Schwartz2019-PO1f	GCTCAGCAAAGCGAAGAACG	Y. lipolytica	W29	B	2342229	2342249	Cas9	1.66723	Endogenous	CGGGGCTCAGCAAAGCGAAGAACGTGGCTA	GTTTTAGAGCTAGAAATAGCAAGTTAAAATAAGGCTAGTCCGTTATCAACTTGAAAAAGTGGCACCGAGTCGGTGC	GCTCAGCAAAGCGAAGAACG	((((...(((((........))))).)))).........((((((...((((.(......).)))).))))))........((((((...))))))	-21.7	-2
Schwartz2019-PO1f	CTTCAGGCGTCGACGCCGGG	Y. lipolytica	W29	B	2342104	2342124	Cas9	5.6522	Endogenous	AGCTCTTCAGGCGTCGACGCCGGGGGGAGG	GTTTTAGAGCTAGAAATAGCAAGTTAAAATAAGGCTAGTCCGTTATCAACTTGAAAAAGTGGCACCGAGTCGGTGC	CTTCAGGCGTCGACGCCGGG	.....((((..((((((...(((((((.((((....))))...)))))))..)))..)))))))....((((....)))).((((((...))))))	-25	-6
Schwartz2019-PO1f	GAAATCGGAAAATAAAAAGG	Y. lipolytica	W29	B	2342187	2342207	Cas9	6.45591	Endogenous	CGAAGAAATCGGAAAATAAAAAGGTGGTTG	GTTTTAGAGCTAGAAATAGCAAGTTAAAATAAGGCTAGTCCGTTATCAACTTGAAAAAGTGGCACCGAGTCGGTGC	GAAATCGGAAAATAAAAAGG	((...((((...........(((((((.((((....))))...)))))))........))))...)).((((....)))).((((((...))))))	-20.4	0
Schwartz2019-PO1f	TTGTGCACACGAGCCCGCAG	Y. lipolytica	W29	B	2342290	2342313	Cas9	5.89804	Endogenous	GTTTTTGTGCACACGAGCCCGCAGAGGAAT	GTTTTAGAGCTAGAAATAGCAAGTTAAAATAAGGCTAGTCCGTTATCAACTTGAAAAAGTGGCACCGAGTCGGTGC	TTGTGCACACGAGCCCGCAG	........((.((((.....(((((((.((((....))))...)))))))..)))).)).........((((....)))).((((((...))))))	-21.2	-1.4
Schwartz2019-PO1f	CGCTAAGCGGAACCGCGCGA	Y. lipolytica	W29	B	2342151	2342171	Cas9	-2.37618	Endogenous	GAGACGCTAAGCGGAACCGCGCGAAGGCGT	GTTTTAGAGCTAGAAATAGCAAGTTAAAATAAGGCTAGTCCGTTATCAACTTGAAAAAGTGGCACCGAGTCGGTGC	CGCTAAGCGGAACCGCGCGA	.....((((((...((.(..(((((((.((((....))))...)))))))..)))...))))))....((((....)))).((((((...))))))	-27.1	-5.4
Schwartz2019-PO1f	ACAGCTCGCGGGTCACGCCA	Y. lipolytica	W29	B	2343830	2343850	Cas9	-0.819511	Endogenous	CAGGACAGCTCGCGGGTCACGCCAGGGATG	GTTTTAGAGCTAGAAATAGCAAGTTAAAATAAGGCTAGTCCGTTATCAACTTGAAAAAGTGGCACCGAGTCGGTGC	ACAGCTCGCGGGTCACGCCA	.......(((((.(..(((.(((((((.((((....))))...)))))))..)))..)))))).....((((....)))).((((((...))))))	-26	-3.7
Schwartz2019-PO1f	GATGTAAGAGCCAATCACGT	Y. lipolytica	W29	B	2343786	2343806	Cas9	5.02835	Endogenous	ACATGATGTAAGAGCCAATCACGTAGGTGA	GTTTTAGAGCTAGAAATAGCAAGTTAAAATAAGGCTAGTCCGTTATCAACTTGAAAAAGTGGCACCGAGTCGGTGC	GATGTAAGAGCCAATCACGT	((((....((((.......((((((((.((((....))))...)))))))).))))....))))....((((....)))).((((((...))))))	-21	-0.2
Schwartz2019-PO1f	TATTGACCCAGGTAGCGTTG	Y. lipolytica	W29	B	2343917	2343937	Cas9	8.77639	Endogenous	TTGTTATTGACCCAGGTAGCGTTGAGGTTG	GTTTTAGAGCTAGAAATAGCAAGTTAAAATAAGGCTAGTCCGTTATCAACTTGAAAAAGTGGCACCGAGTCGGTGC	TATTGACCCAGGTAGCGTTG	...(((....((((((.(((.((((((.((((....))))...))))))))).))))..))....)))((((....)))).((((((...))))))	-24.4	0
Schwartz2019-PO1f	GACGATCGTCCAGTATACTG	Y. lipolytica	W29	B	2343993	2344016	Cas9	6.84365	Endogenous	CGACGACGATCGTCCAGTATACTGCGGCAC	GTTTTAGAGCTAGAAATAGCAAGTTAAAATAAGGCTAGTCCGTTATCAACTTGAAAAAGTGGCACCGAGTCGGTGC	GACGATCGTCCAGTATACTG	(((....)))......((((((((((..((((....)))).........)))))))))).........((((....)))).((((((...))))))	-21.3	-1.3
Schwartz2019-PO1f	GCTACCTGGGTCAATAACAA	Y. lipolytica	W29	B	2343910	2343933	Cas9	8.47933	Endogenous	CAACGCTACCTGGGTCAATAACAAGGGCGC	GTTTTAGAGCTAGAAATAGCAAGTTAAAATAAGGCTAGTCCGTTATCAACTTGAAAAAGTGGCACCGAGTCGGTGC	GCTACCTGGGTCAATAACAA	((((.((((.((..............)).))))...))))(((((...((((.(......).)))).))))).........((((((...))))))	-19.8	0
Schwartz2019-PO1f	GGTCAATAACAAGGGCGCAT	Y. lipolytica	W29	B	2343902	2343925	Cas9	5.55485	Endogenous	CCTGGGTCAATAACAAGGGCGCATGGGGAG	GTTTTAGAGCTAGAAATAGCAAGTTAAAATAAGGCTAGTCCGTTATCAACTTGAAAAAGTGGCACCGAGTCGGTGC	GGTCAATAACAAGGGCGCAT	(((..(((((..((((((.((((((((.((((....))))...))))))))..))..)))))))))..)))..........((((((...))))))	-25.1	-0.6
Schwartz2019-PO1f	CATAAGTCGCAGCAAGTCAA	Y. lipolytica	W29	B	2344515	2344535	Cas9	6.9531	Endogenous	GTGTCATAAGTCGCAGCAAGTCAAGGGTTG	GTTTTAGAGCTAGAAATAGCAAGTTAAAATAAGGCTAGTCCGTTATCAACTTGAAAAAGTGGCACCGAGTCGGTGC	CATAAGTCGCAGCAAGTCAA	...........((.((((..(((((((.((((....))))...)))))))..)))).)).........((((....)))).((((((...))))))	-21.1	0
Schwartz2019-PO1f	ATAGATCGAGGGACAAGCGG	Y. lipolytica	W29	B	2344362	2344382	Cas9	5.43278	Endogenous	CGAGATAGATCGAGGGACAAGCGGTGGTTA	GTTTTAGAGCTAGAAATAGCAAGTTAAAATAAGGCTAGTCCGTTATCAACTTGAAAAAGTGGCACCGAGTCGGTGC	ATAGATCGAGGGACAAGCGG	...(((.((.((((.(((..(((((((.((((....))))...)))))))...))).)))).))))).((((....)))).((((((...))))))	-30.1	0
Schwartz2019-PO1f	GGAGTGGTAATGACGATGGT	Y. lipolytica	W29	B	2344224	2344244	Cas9	5.52279	Endogenous	GACGGGAGTGGTAATGACGATGGTTGGAAA	GTTTTAGAGCTAGAAATAGCAAGTTAAAATAAGGCTAGTCCGTTATCAACTTGAAAAAGTGGCACCGAGTCGGTGC	GGAGTGGTAATGACGATGGT	.(((((((((((((.....((((((((.((((....))))...))))))))......)).))))))).)))).........((((((...))))))	-25.2	-0.2
Schwartz2019-PO1f	TGCTGCGACTTATGACACAG	Y. lipolytica	W29	B	2344506	2344529	Cas9	1.34646	Endogenous	GACTTGCTGCGACTTATGACACAGTGGTTT	GTTTTAGAGCTAGAAATAGCAAGTTAAAATAAGGCTAGTCCGTTATCAACTTGAAAAAGTGGCACCGAGTCGGTGC	TGCTGCGACTTATGACACAG	...((.((((...(.(....(((((((.((((....))))...)))))))...)).))))))......((((....)))).((((((...))))))	-17.8	-0.5
Schwartz2019-PO1f	ACTGTTTAGGGGTCACAGCG	Y. lipolytica	W29	B	2344761	2344784	Cas9	7.31143	Endogenous	TAACACTGTTTAGGGGTCACAGCGGGGATG	GTTTTAGAGCTAGAAATAGCAAGTTAAAATAAGGCTAGTCCGTTATCAACTTGAAAAAGTGGCACCGAGTCGGTGC	ACTGTTTAGGGGTCACAGCG	..((..(((.((.(..(((.(((((((.((((....))))...)))))))...))).).)).))).))((((....)))).((((((...))))))	-22.2	-1.2
Schwartz2019-PO1f	TGAGCGATAACACTGTTTAG	Y. lipolytica	W29	B	2344772	2344795	Cas9	6.74128	Endogenous	AAACTGAGCGATAACACTGTTTAGGGGTCA	GTTTTAGAGCTAGAAATAGCAAGTTAAAATAAGGCTAGTCCGTTATCAACTTGAAAAAGTGGCACCGAGTCGGTGC	TGAGCGATAACACTGTTTAG	.....(((((((((((((..(((((((.((((....))))...))))))).)))).)))..)))))).((((....)))).((((((...))))))	-24.8	-1.6
Schwartz2019-PO1f	ACACTGTTTAGGGGTCACAG	Y. lipolytica	W29	B	2344763	2344786	Cas9	-1.119	Endogenous	GATAACACTGTTTAGGGGTCACAGCGGGGA	GTTTTAGAGCTAGAAATAGCAAGTTAAAATAAGGCTAGTCCGTTATCAACTTGAAAAAGTGGCACCGAGTCGGTGC	ACACTGTTTAGGGGTCACAG	.((((.((((((((((....(((((((.((((....))))...)))))))..)))).............))))))..))))((((((...))))))	-22	-0.6
Schwartz2019-PO1f	TGGCTGGTTTGTGGGAAAAG	Y. lipolytica	W29	B	2344920	2344943	Cas9	7.09966	Endogenous	TTGTTGGCTGGTTTGTGGGAAAAGGGGAAA	GTTTTAGAGCTAGAAATAGCAAGTTAAAATAAGGCTAGTCCGTTATCAACTTGAAAAAGTGGCACCGAGTCGGTGC	TGGCTGGTTTGTGGGAAAAG	.(((((((((..........(((((((.((((....))))...))))))).)))))))))........((((....)))).((((((...))))))	-21.7	-0.2
Schwartz2019-PO1f	AAGGCAATTCTGCGTTACAG	Y. lipolytica	W29	B	2345020	2345043	Cas9	-2.83851	Endogenous	AGACAAGGCAATTCTGCGTTACAGAGGATG	GTTTTAGAGCTAGAAATAGCAAGTTAAAATAAGGCTAGTCCGTTATCAACTTGAAAAAGTGGCACCGAGTCGGTGC	AAGGCAATTCTGCGTTACAG	((.(((....))).)).((((((....(((..((..((((.............)))).)).)))...))))))........((((((...))))))	-18.6	-2.9
Schwartz2019-PO1f	CGACATCACCACAACAGACT	Y. lipolytica	W29	B	2344986	2345006	Cas9	1.00317	Endogenous	GCAGCGACATCACCACAACAGACTCGGACA	GTTTTAGAGCTAGAAATAGCAAGTTAAAATAAGGCTAGTCCGTTATCAACTTGAAAAAGTGGCACCGAGTCGGTGC	CGACATCACCACAACAGACT	............(((.((((((((((..((((....)))).........)))))).)))).)))....((((....)))).((((((...))))))	-20.5	0
Schwartz2019-PO1f	CTAAGCCTACAACTTCACCT	Y. lipolytica	W29	B	2346793	2346813	Cas9	5.77603	Endogenous	ACTCCTAAGCCTACAACTTCACCTAGGAAG	GTTTTAGAGCTAGAAATAGCAAGTTAAAATAAGGCTAGTCCGTTATCAACTTGAAAAAGTGGCACCGAGTCGGTGC	CTAAGCCTACAACTTCACCT	...(((((...........((((((((.((((....))))...)))))))))))))............((((....)))).((((((...))))))	-21.5	0
Schwartz2019-PO1f	CCTCTTGATTCCACTCGCCG	Y. lipolytica	W29	B	2346879	2346902	Cas9	7.62971	Endogenous	TAGACCTCTTGATTCCACTCGCCGAGGCTC	GTTTTAGAGCTAGAAATAGCAAGTTAAAATAAGGCTAGTCCGTTATCAACTTGAAAAAGTGGCACCGAGTCGGTGC	CCTCTTGATTCCACTCGCCG	.....((((..((((.(((.(((((((.((((....))))...)))))))..))).)))..)..))))((((....)))).((((((...))))))	-24.8	0
Schwartz2019-PO1f	AGATAATGTCACGGAAGCGG	Y. lipolytica	W29	B	2347400	2347420	Cas9	6.19325	Endogenous	CTCAAGATAATGTCACGGAAGCGGAGGAAG	GTTTTAGAGCTAGAAATAGCAAGTTAAAATAAGGCTAGTCCGTTATCAACTTGAAAAAGTGGCACCGAGTCGGTGC	AGATAATGTCACGGAAGCGG	.((((.....((((((((..(((((((.((((....))))...)))))))...)))..))))))))).((((....)))).((((((...))))))	-26.3	-0.6
Schwartz2019-PO1f	AGAGCGTCAAATCGATCGGG	Y. lipolytica	W29	B	2346826	2346846	Cas9	1.6321	Endogenous	CCAAAGAGCGTCAAATCGATCGGGCGGCTG	GTTTTAGAGCTAGAAATAGCAAGTTAAAATAAGGCTAGTCCGTTATCAACTTGAAAAAGTGGCACCGAGTCGGTGC	AGAGCGTCAAATCGATCGGG	..(((...(((((......)))))....)))........((((((...((((.(......).)))).))))))........((((((...))))))	-19.2	-1.2
Schwartz2019-PO1f	CCAAAGAGCGTCAAATCGAT	Y. lipolytica	W29	B	2346822	2346842	Cas9	-2.7351	Endogenous	GACTCCAAAGAGCGTCAAATCGATCGGGCG	GTTTTAGAGCTAGAAATAGCAAGTTAAAATAAGGCTAGTCCGTTATCAACTTGAAAAAGTGGCACCGAGTCGGTGC	CCAAAGAGCGTCAAATCGAT	....((((((((.....))))))))...((((....))))(((((...((((.(......).)))).))))).........((((((...))))))	-21.1	0
Schwartz2019-PO1f	TCTCGAGTCTTGGCAAGCTG	Y. lipolytica	W29	B	2347559	2347579	Cas9	6.91043	Endogenous	CTGGTCTCGAGTCTTGGCAAGCTGAGGTTT	GTTTTAGAGCTAGAAATAGCAAGTTAAAATAAGGCTAGTCCGTTATCAACTTGAAAAAGTGGCACCGAGTCGGTGC	TCTCGAGTCTTGGCAAGCTG	..((((((..((((..((((((((((..((((....)))).........))))))))))..))))...)))))).......((((((...))))))	-26.4	0
Schwartz2019-PO1f	GCTCCCGTATACACTCTGCA	Y. lipolytica	W29	B	2351366	2351386	Cas9	7.60237	Endogenous	AAATGCTCCCGTATACACTCTGCAGGGCTT	GTTTTAGAGCTAGAAATAGCAAGTTAAAATAAGGCTAGTCCGTTATCAACTTGAAAAAGTGGCACCGAGTCGGTGC	GCTCCCGTATACACTCTGCA	............(((..((.(((((((.((((....))))...)))))))...)).))).........((((....)))).((((((...))))))	-17.7	-0.3
Schwartz2019-PO1f	AAGTCCTTCCACCCAACGAG	Y. lipolytica	W29	B	2351441	2351464	Cas9	5.7254	Endogenous	GGACAAGTCCTTCCACCCAACGAGCGGAAG	GTTTTAGAGCTAGAAATAGCAAGTTAAAATAAGGCTAGTCCGTTATCAACTTGAAAAAGTGGCACCGAGTCGGTGC	AAGTCCTTCCACCCAACGAG	.(((.((...(((......)))...)).)))........((((((...((((.(......).)))).))))))........((((((...))))))	-18.1	0
Schwartz2019-PO1f	GCAGATTTCCAGAGGACACA	Y. lipolytica	W29	B	2351543	2351563	Cas9	-1.95077	Endogenous	ATTAGCAGATTTCCAGAGGACACATGGAAA	GTTTTAGAGCTAGAAATAGCAAGTTAAAATAAGGCTAGTCCGTTATCAACTTGAAAAAGTGGCACCGAGTCGGTGC	GCAGATTTCCAGAGGACACA	.............((((..(((((((..((((....)))).........))))))).)))).......((((....)))).((((((...))))))	-21	-0.5
Schwartz2019-PO1f	ATAGATTAGCAGATTTCCAG	Y. lipolytica	W29	B	2351535	2351555	Cas9	1.14582	Endogenous	CCACATAGATTAGCAGATTTCCAGAGGACA	GTTTTAGAGCTAGAAATAGCAAGTTAAAATAAGGCTAGTCCGTTATCAACTTGAAAAAGTGGCACCGAGTCGGTGC	ATAGATTAGCAGATTTCCAG	...(((.(((.((((.((..(((((((.((((....))))...)))))))..))..)))).)))))).((((....)))).((((((...))))))	-23.4	0
Schwartz2019-PO1f	GGGAGCTTCCGCTCGTTGGG	Y. lipolytica	W29	B	2351433	2351453	Cas9	5.79342	Endogenous	CTGCGGGAGCTTCCGCTCGTTGGGTGGAAG	GTTTTAGAGCTAGAAATAGCAAGTTAAAATAAGGCTAGTCCGTTATCAACTTGAAAAAGTGGCACCGAGTCGGTGC	GGGAGCTTCCGCTCGTTGGG	..((((....))))(((...(((((((.((((....))))...)))))))..))).............((((....)))).((((((...))))))	-22.4	-5.3
Schwartz2019-PO1f	GTAGTAGATAGCCTGCATAC	Y. lipolytica	W29	B	2351407	2351430	Cas9	7.14655	Endogenous	CGCAGTAGTAGATAGCCTGCATACGGGCTG	GTTTTAGAGCTAGAAATAGCAAGTTAAAATAAGGCTAGTCCGTTATCAACTTGAAAAAGTGGCACCGAGTCGGTGC	GTAGTAGATAGCCTGCATAC	......((((((((((....(((((((.((((....))))...)))))))...)).))...)))))).((((....)))).((((((...))))))	-22.5	-3.2
Schwartz2019-PO1f	CCAGTCTCTCCCGCTCTCAG	Y. lipolytica	W29	B	2352478	2352501	Cas9	6.71415	Endogenous	CAGTCCAGTCTCTCCCGCTCTCAGCGGAGT	GTTTTAGAGCTAGAAATAGCAAGTTAAAATAAGGCTAGTCCGTTATCAACTTGAAAAAGTGGCACCGAGTCGGTGC	CCAGTCTCTCCCGCTCTCAG	..........(((((.(((((((....(((..((..((((.............)))).)).)))...)))))))...)))))(((((...))))).	-21	0
Schwartz2019-PO1f	GGCATCGGTGACAATGTTAG	Y. lipolytica	W29	B	2352340	2352363	Cas9	6.99238	Endogenous	CACCGGCATCGGTGACAATGTTAGCGGCGG	GTTTTAGAGCTAGAAATAGCAAGTTAAAATAAGGCTAGTCCGTTATCAACTTGAAAAAGTGGCACCGAGTCGGTGC	GGCATCGGTGACAATGTTAG	(((.((((((.((...(((((((....(((..((..((((.............)))).)).)))...))))))).....)).))))))))).....	-21.5	-2.1
Schwartz2019-PO1f	AGTACTTGAGAACCTGCCGA	Y. lipolytica	W29	B	2352455	2352478	Cas9	-0.324296	Endogenous	GCGGAGTACTTGAGAACCTGCCGAAGGCCC	GTTTTAGAGCTAGAAATAGCAAGTTAAAATAAGGCTAGTCCGTTATCAACTTGAAAAAGTGGCACCGAGTCGGTGC	AGTACTTGAGAACCTGCCGA	......(((.((((((((..(((((((.((((....))))...)))))))..))).))...))).)))((((....)))).((((((...))))))	-24.5	0
Schwartz2019-PO1f	ACACATGAAGAGCTCGTTGA	Y. lipolytica	W29	B	2352432	2352452	Cas9	1.89653	Endogenous	CCCCACACATGAAGAGCTCGTTGAGGGCCT	GTTTTAGAGCTAGAAATAGCAAGTTAAAATAAGGCTAGTCCGTTATCAACTTGAAAAAGTGGCACCGAGTCGGTGC	ACACATGAAGAGCTCGTTGA	....((((.(.(((.(((..(((((((.((((....))))...)))))))..))).))).).))))..((((....)))).((((((...))))))	-21.5	-0.3
Schwartz2019-PO1f	GCTCGTTGAGGGCCTTCGGC	Y. lipolytica	W29	B	2352443	2352463	Cas9	6.51347	Endogenous	AAGAGCTCGTTGAGGGCCTTCGGCAGGTTC	GTTTTAGAGCTAGAAATAGCAAGTTAAAATAAGGCTAGTCCGTTATCAACTTGAAAAAGTGGCACCGAGTCGGTGC	GCTCGTTGAGGGCCTTCGGC	((((...(((.(((...))).)))..)))).........((((((...((((.(......).)))).))))))........((((((...))))))	-25.6	-4.4
Schwartz2019-PO1f	ACGAGCTCTTCATGTGTGGG	Y. lipolytica	W29	B	2352426	2352449	Cas9	0.252924	Endogenous	CTCAACGAGCTCTTCATGTGTGGGGGGATG	GTTTTAGAGCTAGAAATAGCAAGTTAAAATAAGGCTAGTCCGTTATCAACTTGAAAAAGTGGCACCGAGTCGGTGC	ACGAGCTCTTCATGTGTGGG	...((((((................))))))........((((((...((((.(......).)))).))))))........((((((...))))))	-20.4	0
Schwartz2019-PO1f	AGTTGGGTCGTATAAGCCAT	Y. lipolytica	W29	B	2355565	2355585	Cas9	-2.55924	Endogenous	TATCAGTTGGGTCGTATAAGCCATGGGCTC	GTTTTAGAGCTAGAAATAGCAAGTTAAAATAAGGCTAGTCCGTTATCAACTTGAAAAAGTGGCACCGAGTCGGTGC	AGTTGGGTCGTATAAGCCAT	((((((..((.((.((((.((((((((.((((....))))...)))))))).)))).)).))...))))))..........((((((...))))))	-29.2	-1.9
Schwartz2019-PO1f	CGGGACTTATGGTATCAGTT	Y. lipolytica	W29	B	2355549	2355569	Cas9	6.7524	Endogenous	TTTTCGGGACTTATGGTATCAGTTGGGTCG	GTTTTAGAGCTAGAAATAGCAAGTTAAAATAAGGCTAGTCCGTTATCAACTTGAAAAAGTGGCACCGAGTCGGTGC	CGGGACTTATGGTATCAGTT	..(((((...(((.....(((((((((.((((....))))...))))))))).)))))))).......((((....)))).((((((...))))))	-23.2	0
Schwartz2019-PO1f	GTGTGTATTACTGTATCTCG	Y. lipolytica	W29	B	2355596	2355616	Cas9	2.28826	Endogenous	GTAAGTGTGTATTACTGTATCTCGCGGAAG	GTTTTAGAGCTAGAAATAGCAAGTTAAAATAAGGCTAGTCCGTTATCAACTTGAAAAAGTGGCACCGAGTCGGTGC	GTGTGTATTACTGTATCTCG	........(((((...((((((......((((.......((((((...((((.(......).)))).))))))......)))))))))).))))).	-20.8	0
Schwartz2019-PO1f	ATACACACTTACCGAGCCCA	Y. lipolytica	W29	B	2355581	2355604	Cas9	-0.542776	Endogenous	AGTAATACACACTTACCGAGCCCATGGCTT	GTTTTAGAGCTAGAAATAGCAAGTTAAAATAAGGCTAGTCCGTTATCAACTTGAAAAAGTGGCACCGAGTCGGTGC	ATACACACTTACCGAGCCCA	.....(((((((..((((..(((((((.((((....))))...)))))))..)))).)).................)))))((((((...))))))	-23.3	0
Schwartz2019-PO1f	GAGACTGTCGGGTTCTGTGT	Y. lipolytica	W29	B	2355510	2355530	Cas9	7.70356	Endogenous	TTGTGAGACTGTCGGGTTCTGTGTAGGTGG	GTTTTAGAGCTAGAAATAGCAAGTTAAAATAAGGCTAGTCCGTTATCAACTTGAAAAAGTGGCACCGAGTCGGTGC	GAGACTGTCGGGTTCTGTGT	..((....((((....((.((((((((.((((....))))...))))))))..))...))))...)).((((....)))).((((((...))))))	-21.5	-1.3
Schwartz2019-PO1f	CAGTTGGGTCGTATAAGCCA	Y. lipolytica	W29	B	2355564	2355584	Cas9	-0.953633	Endogenous	GTATCAGTTGGGTCGTATAAGCCATGGGCT	GTTTTAGAGCTAGAAATAGCAAGTTAAAATAAGGCTAGTCCGTTATCAACTTGAAAAAGTGGCACCGAGTCGGTGC	CAGTTGGGTCGTATAAGCCA	.((((((..((.((.((((.(((((((.((((....))))...)))))))..)))).)).))...))))))..........((((((...))))))	-26.9	-1.4
Schwartz2019-PO1f	TCTCGGATGTTAGGATCAAG	Y. lipolytica	W29	B	2357605	2357625	Cas9	5.72147	Endogenous	AACTTCTCGGATGTTAGGATCAAGAGGTTG	GTTTTAGAGCTAGAAATAGCAAGTTAAAATAAGGCTAGTCCGTTATCAACTTGAAAAAGTGGCACCGAGTCGGTGC	TCTCGGATGTTAGGATCAAG	.....((((...((((...(((((((..((((....)))).........))))))).))))..)))).((((....)))).((((((...))))))	-22.1	-1
Schwartz2019-PO1f	ACATCCGAGAAGTTTCTCAG	Y. lipolytica	W29	B	2357592	2357615	Cas9	8.2619	Endogenous	CCTAACATCCGAGAAGTTTCTCAGTGGTTG	GTTTTAGAGCTAGAAATAGCAAGTTAAAATAAGGCTAGTCCGTTATCAACTTGAAAAAGTGGCACCGAGTCGGTGC	ACATCCGAGAAGTTTCTCAG	....((((((....)))).)).......((((....))))(((((...((((.(......).)))).))))).........((((((...))))))	-19	-3.3
Schwartz2019-PO1f	TTGAACAGCGACTCTCCAAT	Y. lipolytica	W29	B	2357628	2357648	Cas9	3.11586	Endogenous	GAGGTTGAACAGCGACTCTCCAATCGGGCT	GTTTTAGAGCTAGAAATAGCAAGTTAAAATAAGGCTAGTCCGTTATCAACTTGAAAAAGTGGCACCGAGTCGGTGC	TTGAACAGCGACTCTCCAAT	.(((..(((((((..((..((((((((.((((....))))...)))))))).))..))).)))).)))((((....)))).((((((...))))))	-24.5	0
Schwartz2019-PO1f	TGGGTAGGTGAGCTGTTTGA	Y. lipolytica	W29	B	2357856	2357876	Cas9	6.76104	Endogenous	CAGTTGGGTAGGTGAGCTGTTTGAGGGCTT	GTTTTAGAGCTAGAAATAGCAAGTTAAAATAAGGCTAGTCCGTTATCAACTTGAAAAAGTGGCACCGAGTCGGTGC	TGGGTAGGTGAGCTGTTTGA	..(((((..((...((((..(((((((.((((....))))...))))))).))))...))..))))).((((....)))).((((((...))))))	-22.5	0
Schwartz2019-PO1f	CTGCAACTAACAAGCCCGAT	Y. lipolytica	W29	B	2357643	2357666	Cas9	5.2873	Endogenous	GTCGCTGCAACTAACAAGCCCGATTGGAGA	GTTTTAGAGCTAGAAATAGCAAGTTAAAATAAGGCTAGTCCGTTATCAACTTGAAAAAGTGGCACCGAGTCGGTGC	CTGCAACTAACAAGCCCGAT	....(((..((.((((...((((((((.((((....))))...)))))))).)))).))..)))....((((....)))).((((((...))))))	-24.7	0
Schwartz2019-PO1f	CGGCTCAGACTACGAGCACG	Y. lipolytica	W29	B	2357540	2357563	Cas9	5.7335	Endogenous	CCACCGGCTCAGACTACGAGCACGCGGCTC	GTTTTAGAGCTAGAAATAGCAAGTTAAAATAAGGCTAGTCCGTTATCAACTTGAAAAAGTGGCACCGAGTCGGTGC	CGGCTCAGACTACGAGCACG	.......((((...(((...(((((((.((((....))))...)))))))...)))))))........((((....)))).((((((...))))))	-23	-5.3
Schwartz2019-PO1f	GCCCAAGGAGATCCGTCTGT	Y. lipolytica	W29	B	2360254	2360274	Cas9	6.39036	Endogenous	ATGAGCCCAAGGAGATCCGTCTGTCGGTTG	GTTTTAGAGCTAGAAATAGCAAGTTAAAATAAGGCTAGTCCGTTATCAACTTGAAAAAGTGGCACCGAGTCGGTGC	GCCCAAGGAGATCCGTCTGT	......(((.....((((.((((((((.((((....))))...))))))))))))...))).......((((....)))).((((((...))))))	-23.2	-0.6
Schwartz2019-PO1f	CATACCGTCCCGGAGACAAT	Y. lipolytica	W29	B	2360230	2360253	Cas9	7.07898	Endogenous	GGCTCATACCGTCCCGGAGACAATGGGTGA	GTTTTAGAGCTAGAAATAGCAAGTTAAAATAAGGCTAGTCCGTTATCAACTTGAAAAAGTGGCACCGAGTCGGTGC	CATACCGTCCCGGAGACAAT	..........((((..(..((((((((.((((....))))...))))))))..)....))))......((((....)))).((((((...))))))	-21.3	-1.4
Schwartz2019-PO1f	AGATCCGTCTGTCGGTTGGT	Y. lipolytica	W29	B	2360262	2360282	Cas9	3.27543	Endogenous	AAGGAGATCCGTCTGTCGGTTGGTCGGTGG	GTTTTAGAGCTAGAAATAGCAAGTTAAAATAAGGCTAGTCCGTTATCAACTTGAAAAAGTGGCACCGAGTCGGTGC	AGATCCGTCTGTCGGTTGGT	............(((((((((((((((.((((....))))...)))))))...))))).)))......((((....)))).((((((...))))))	-22.2	-2.3
Schwartz2019-PO1f	AAGGAGATCCGTCTGTCGGT	Y. lipolytica	W29	B	2360258	2360278	Cas9	5.48413	Endogenous	GCCCAAGGAGATCCGTCTGTCGGTTGGTCG	GTTTTAGAGCTAGAAATAGCAAGTTAAAATAAGGCTAGTCCGTTATCAACTTGAAAAAGTGGCACCGAGTCGGTGC	AAGGAGATCCGTCTGTCGGT	(((..(((.((.(((((..((((((((.((((....))))...)))))))).))).))..))..)))..))).........((((((...))))))	-21.8	-2.3
Schwartz2019-PO1f	ACCACCGACCAACCGACAGA	Y. lipolytica	W29	B	2360266	2360289	Cas9	0.251031	Endogenous	AAGTACCACCGACCAACCGACAGACGGATC	GTTTTAGAGCTAGAAATAGCAAGTTAAAATAAGGCTAGTCCGTTATCAACTTGAAAAAGTGGCACCGAGTCGGTGC	ACCACCGACCAACCGACAGA	..(((((((((((.(((..(((((((..((((....)))).........))))))).))).)))....((((....))))......).))))))).	-22	0
Schwartz2019-PO1f	TCATACCGTCCCGGAGACAA	Y. lipolytica	W29	B	2360231	2360254	Cas9	7.42376	Endogenous	GGGCTCATACCGTCCCGGAGACAATGGGTG	GTTTTAGAGCTAGAAATAGCAAGTTAAAATAAGGCTAGTCCGTTATCAACTTGAAAAAGTGGCACCGAGTCGGTGC	TCATACCGTCCCGGAGACAA	...(((((.(.(((.(((.(((((((..((((....)))).........))))))).)))........((((....))))....))).).))))).	-20.6	-1.4
Schwartz2019-PO1f	CTTGGCAATGAGATTCTGAT	Y. lipolytica	W29	B	2360689	2360709	Cas9	7.40326	Endogenous	GCCACTTGGCAATGAGATTCTGATCGGCAT	GTTTTAGAGCTAGAAATAGCAAGTTAAAATAAGGCTAGTCCGTTATCAACTTGAAAAAGTGGCACCGAGTCGGTGC	CTTGGCAATGAGATTCTGAT	..(((.((((.((((((..((((((((.((((....))))...)))))))).))..)))))))).)))((((....)))).((((((...))))))	-22.1	0
Schwartz2019-PO1f	TTTATCGCATCCATCACCAG	Y. lipolytica	W29	B	2360794	2360817	Cas9	7.26943	Endogenous	GACATTTATCGCATCCATCACCAGCGGTCT	GTTTTAGAGCTAGAAATAGCAAGTTAAAATAAGGCTAGTCCGTTATCAACTTGAAAAAGTGGCACCGAGTCGGTGC	TTTATCGCATCCATCACCAG	................((..(((((((.((((....))))...)))))))..))..............((((....)))).((((((...))))))	-17.2	0
Schwartz2019-PO1f	TGAGTTGTATTACAAGAAGG	Y. lipolytica	W29	B	2360757	2360780	Cas9	0.825211	Endogenous	TCTATGAGTTGTATTACAAGAAGGAGGCCA	GTTTTAGAGCTAGAAATAGCAAGTTAAAATAAGGCTAGTCCGTTATCAACTTGAAAAAGTGGCACCGAGTCGGTGC	TGAGTTGTATTACAAGAAGG	.((((((((..((.((....(((((((.((((....))))...)))))))....)).))....)).)))))).........((((((...))))))	-19.7	0
Schwartz2019-PO1f	GAGATGTCGTCAAATCCAGC	Y. lipolytica	W29	B	2360906	2360926	Cas9	1.72066	Endogenous	ATCGGAGATGTCGTCAAATCCAGCTGGAGG	GTTTTAGAGCTAGAAATAGCAAGTTAAAATAAGGCTAGTCCGTTATCAACTTGAAAAAGTGGCACCGAGTCGGTGC	GAGATGTCGTCAAATCCAGC	..((((.((......((...(((((((.((((....))))...)))))))..))......)).)))).((((....)))).((((((...))))))	-19.3	-0.7
Schwartz2019-PO1f	ATTGCCAAGTGGCGAAAGCA	Y. lipolytica	W29	B	2360675	2360698	Cas9	4.99117	Endogenous	TCTCATTGCCAAGTGGCGAAAGCAGGGATA	GTTTTAGAGCTAGAAATAGCAAGTTAAAATAAGGCTAGTCCGTTATCAACTTGAAAAAGTGGCACCGAGTCGGTGC	ATTGCCAAGTGGCGAAAGCA	.(((((....))))).(((.(((((((.((((....))))...)))))))...)))............((((....)))).((((((...))))))	-23.7	-5.6
Schwartz2019-PO1f	GTATCCCTGCTTTCGCCACT	Y. lipolytica	W29	B	2360671	2360691	Cas9	-2.10486	Endogenous	TCTCGTATCCCTGCTTTCGCCACTTGGCAA	GTTTTAGAGCTAGAAATAGCAAGTTAAAATAAGGCTAGTCCGTTATCAACTTGAAAAAGTGGCACCGAGTCGGTGC	GTATCCCTGCTTTCGCCACT	........(((...(((..((((((((.((((....))))...)))))))).))).))).........((((....)))).((((((...))))))	-21.4	0
Schwartz2019-PO1f	TGACGGTCAGAAATTCGTGA	Y. lipolytica	W29	B	2362629	2362652	Cas9	5.15176	Endogenous	CGTTTGACGGTCAGAAATTCGTGAGGGTCG	GTTTTAGAGCTAGAAATAGCAAGTTAAAATAAGGCTAGTCCGTTATCAACTTGAAAAAGTGGCACCGAGTCGGTGC	TGACGGTCAGAAATTCGTGA	((((((.(((.....(.(..(((((((.((((....))))...))))))).).))).).))))))...((((....)))).((((((...))))))	-21.2	-2.3
Schwartz2019-PO1f	ACACCCGTCCCGCTGACCAG	Y. lipolytica	W29	B	2362343	2362363	Cas9	6.60431	Endogenous	ACATACACCCGTCCCGCTGACCAGCGGTTG	GTTTTAGAGCTAGAAATAGCAAGTTAAAATAAGGCTAGTCCGTTATCAACTTGAAAAAGTGGCACCGAGTCGGTGC	ACACCCGTCCCGCTGACCAG	..........(((((((..(((......((((.......((((((...((((.(......).)))).))))))......)))))))..))))))).	-21.8	-0.8
Schwartz2019-PO1f	ATTTCTGACCGTCAAACGAG	Y. lipolytica	W29	B	2362638	2362658	Cas9	-1.26544	Endogenous	ACGAATTTCTGACCGTCAAACGAGCGGTAC	GTTTTAGAGCTAGAAATAGCAAGTTAAAATAAGGCTAGTCCGTTATCAACTTGAAAAAGTGGCACCGAGTCGGTGC	ATTTCTGACCGTCAAACGAG	...(((((((.((....))))))..)))((((....))))(((((...((((.(......).)))).))))).........((((((...))))))	-19.2	-0.2
Schwartz2019-PO1f	ACCGCAATATCTCATCAACG	Y. lipolytica	W29	B	2362254	2362274	Cas9	2.8563	Endogenous	TGTTACCGCAATATCTCATCAACGTGGCGA	GTTTTAGAGCTAGAAATAGCAAGTTAAAATAAGGCTAGTCCGTTATCAACTTGAAAAAGTGGCACCGAGTCGGTGC	ACCGCAATATCTCATCAACG	................(((((((((((.((((....))))...))))))..........)))))....((((....)))).((((((...))))))	-17.4	0
Schwartz2019-PO1f	GCTCCTCTCCACACTCTGTT	Y. lipolytica	W29	B	2362588	2362608	Cas9	1.99045	Endogenous	ACGAGCTCCTCTCCACACTCTGTTTGGAAA	GTTTTAGAGCTAGAAATAGCAAGTTAAAATAAGGCTAGTCCGTTATCAACTTGAAAAAGTGGCACCGAGTCGGTGC	GCTCCTCTCCACACTCTGTT	........((((.(((((......)))))(((....)))((((((...((((.(......).)))).)))))).....))))(((((...))))).	-19.8	0
Schwartz2019-PO1f	TGACCTTTCCAAACAGAGTG	Y. lipolytica	W29	B	2362596	2362619	Cas9	1.16166	Endogenous	ATGTTGACCTTTCCAAACAGAGTGTGGAGA	GTTTTAGAGCTAGAAATAGCAAGTTAAAATAAGGCTAGTCCGTTATCAACTTGAAAAAGTGGCACCGAGTCGGTGC	TGACCTTTCCAAACAGAGTG	...........(((.((.((((((((..((((....)))).........)))))))).)).)))....((((....)))).((((((...))))))	-21.9	0
Schwartz2019-PO1f	ATTTGGTTCCTCTCACCGAG	Y. lipolytica	W29	B	2367751	2367771	Cas9	-2.09806	Endogenous	TACCATTTGGTTCCTCTCACCGAGGGGAGT	GTTTTAGAGCTAGAAATAGCAAGTTAAAATAAGGCTAGTCCGTTATCAACTTGAAAAAGTGGCACCGAGTCGGTGC	ATTTGGTTCCTCTCACCGAG	.(((((((((((.....))))......))))))).....((((((...((((.(......).)))).))))))........((((((...))))))	-20.8	-2.8
Schwartz2019-PO1f	GTACACAGTTGGACTCCCCT	Y. lipolytica	W29	B	2367766	2367789	Cas9	-2.29766	Endogenous	AAAAGTACACAGTTGGACTCCCCTCGGTGA	GTTTTAGAGCTAGAAATAGCAAGTTAAAATAAGGCTAGTCCGTTATCAACTTGAAAAAGTGGCACCGAGTCGGTGC	GTACACAGTTGGACTCCCCT	..........(((((..((((((((((.((((....))))...))))))).)))..))))).......((((....)))).((((((...))))))	-27.6	-0.3
Schwartz2019-PO1f	CCTCGGTGAGAGGAACCAAA	Y. lipolytica	W29	B	2367749	2367772	Cas9	8.098	Endogenous	CTCCCCTCGGTGAGAGGAACCAAATGGTAT	GTTTTAGAGCTAGAAATAGCAAGTTAAAATAAGGCTAGTCCGTTATCAACTTGAAAAAGTGGCACCGAGTCGGTGC	CCTCGGTGAGAGGAACCAAA	((((.....))))..((...(((((((.((((....))))...)))))))..))..............((((....)))).((((((...))))))	-21.7	-5.5
Schwartz2019-PO1f	CCATTTGGTTCCTCTCACCG	Y. lipolytica	W29	B	2367749	2367769	Cas9	-0.932709	Endogenous	TATACCATTTGGTTCCTCTCACCGAGGGGA	GTTTTAGAGCTAGAAATAGCAAGTTAAAATAAGGCTAGTCCGTTATCAACTTGAAAAAGTGGCACCGAGTCGGTGC	CCATTTGGTTCCTCTCACCG	.....((((....((..((.(((((((.((((....))))...)))))))..))..))......))))((((....)))).((((((...))))))	-19.3	-1.1
Schwartz2019-PO1f	TCAACTCGCTAAAATACGCT	Y. lipolytica	W29	B	2367867	2367887	Cas9	6.36263	Endogenous	CTCATCAACTCGCTAAAATACGCTCGGCGA	GTTTTAGAGCTAGAAATAGCAAGTTAAAATAAGGCTAGTCCGTTATCAACTTGAAAAAGTGGCACCGAGTCGGTGC	TCAACTCGCTAAAATACGCT	..(((..((((......((((((((((.((((....))))...)))))))..)))))))..)))....((((....)))).((((((...))))))	-19.1	-0.7
Schwartz2019-PO1f	ACTTGGCCGTTACACTCCCA	Y. lipolytica	W29	B	2367803	2367823	Cas9	1.31756	Endogenous	ATTCACTTGGCCGTTACACTCCCAGGGAAA	GTTTTAGAGCTAGAAATAGCAAGTTAAAATAAGGCTAGTCCGTTATCAACTTGAAAAAGTGGCACCGAGTCGGTGC	ACTTGGCCGTTACACTCCCA	..((((((............(((((((.((((....))))...)))))))..))))))..........((((....)))).((((((...))))))	-20.2	-0.2
Schwartz2019-PO1f	AAGTTGCCGAGAATTCGCGA	Y. lipolytica	W29	B	2371076	2371099	Cas9	0.9063	Endogenous	AAGAAAGTTGCCGAGAATTCGCGACGGCGA	GTTTTAGAGCTAGAAATAGCAAGTTAAAATAAGGCTAGTCCGTTATCAACTTGAAAAAGTGGCACCGAGTCGGTGC	AAGTTGCCGAGAATTCGCGA	((((((.((.((....((..(((((((.((((....))))...)))))))...))...))))....)))))).........((((((...))))))	-20.5	-1.7
Schwartz2019-PO1f	TTCTTCTCGCCAGGTCCAAA	Y. lipolytica	W29	B	2371124	2371147	Cas9	7.64933	Endogenous	CCGTTTCTTCTCGCCAGGTCCAAACGGCTT	GTTTTAGAGCTAGAAATAGCAAGTTAAAATAAGGCTAGTCCGTTATCAACTTGAAAAAGTGGCACCGAGTCGGTGC	TTCTTCTCGCCAGGTCCAAA	............((((....(((((((.((((....))))...)))))))..))))............((((....)))).((((((...))))))	-17.8	0
Schwartz2019-PO1f	GATGGACCGACGGAATCTCG	Y. lipolytica	W29	B	2371050	2371070	Cas9	2.22171	Endogenous	AAGCGATGGACCGACGGAATCTCGTGGTCG	GTTTTAGAGCTAGAAATAGCAAGTTAAAATAAGGCTAGTCCGTTATCAACTTGAAAAAGTGGCACCGAGTCGGTGC	GATGGACCGACGGAATCTCG	((((.((.(((....(((..(((((((.((((....))))...))))))).)))...))).)))))).((((....)))).((((((...))))))	-23.7	0
Schwartz2019-PO1f	GTTGTAACGGGTCTGTCCGG	Y. lipolytica	W29	B	2371257	2371280	Cas9	5.14638	Endogenous	AGGGGTTGTAACGGGTCTGTCCGGGGGCTC	GTTTTAGAGCTAGAAATAGCAAGTTAAAATAAGGCTAGTCCGTTATCAACTTGAAAAAGTGGCACCGAGTCGGTGC	GTTGTAACGGGTCTGTCCGG	(((((((((((.(((.((..(((((((.((((....))))...)))))))..)).)))))))))).))))...........((((((...))))))	-32.4	-3.4
Schwartz2019-PO1f	GGAGAAGATGAAAACAGCTC	Y. lipolytica	W29	B	2371005	2371028	Cas9	6.68909	Endogenous	GCTCGGAGAAGATGAAAACAGCTCCGGACT	GTTTTAGAGCTAGAAATAGCAAGTTAAAATAAGGCTAGTCCGTTATCAACTTGAAAAAGTGGCACCGAGTCGGTGC	GGAGAAGATGAAAACAGCTC	......(((((..((((((.(((((((.((((....))))...)))))))..)))).))...))))).((((....)))).((((((...))))))	-22.8	0
Schwartz2019-PO1f	GTACATGGCAAAAAGCACAC	Y. lipolytica	W29	B	2373193	2373213	Cas9	8.43451	Endogenous	CAAAGTACATGGCAAAAAGCACACCGGTGT	GTTTTAGAGCTAGAAATAGCAAGTTAAAATAAGGCTAGTCCGTTATCAACTTGAAAAAGTGGCACCGAGTCGGTGC	GTACATGGCAAAAAGCACAC	....((((.....(((.(..(((((((.((((....))))...)))))))..))))...)))).....((((....)))).((((((...))))))	-20.1	-0.9
Schwartz2019-PO1f	TGTTCAAGTTGGAATCGAAG	Y. lipolytica	W29	B	2373017	2373037	Cas9	4.66228	Endogenous	TCATTGTTCAAGTTGGAATCGAAGTGGCTG	GTTTTAGAGCTAGAAATAGCAAGTTAAAATAAGGCTAGTCCGTTATCAACTTGAAAAAGTGGCACCGAGTCGGTGC	TGTTCAAGTTGGAATCGAAG	..(((((((((((((.((.(((((((..((((....)))).........)))))))..)).))).))))))))))......((((((...))))))	-25.2	-0.7
Schwartz2019-PO1f	GGGTGTGGAAGTCCAATAAG	Y. lipolytica	W29	B	2373130	2373153	Cas9	4.7634	Endogenous	CCTTGGGTGTGGAAGTCCAATAAGTGGAAA	GTTTTAGAGCTAGAAATAGCAAGTTAAAATAAGGCTAGTCCGTTATCAACTTGAAAAAGTGGCACCGAGTCGGTGC	GGGTGTGGAAGTCCAATAAG	.((((.(((((((.......(((((((.((((....))))...)))))))..))))..)))..)))).((((....)))).((((((...))))))	-20.9	-1.6
Schwartz2019-PO1f	TTTCGTACTGAGCTGACCTT	Y. lipolytica	W29	B	2373150	2373173	Cas9	7.99256	Endogenous	CGAGTTTCGTACTGAGCTGACCTTGGGTGT	GTTTTAGAGCTAGAAATAGCAAGTTAAAATAAGGCTAGTCCGTTATCAACTTGAAAAAGTGGCACCGAGTCGGTGC	TTTCGTACTGAGCTGACCTT	....(((.((.((((.(((((((((((.((((....))))...))))))))))).)))).)).)))..((((....)))).((((((...))))))	-27.9	0
Schwartz2019-PO1f	GTAGCAGGTCCTGTCGACAC	Y. lipolytica	W29	B	2373212	2373235	Cas9	4.09746	Endogenous	GGTGGTAGCAGGTCCTGTCGACACCGGTGT	GTTTTAGAGCTAGAAATAGCAAGTTAAAATAAGGCTAGTCCGTTATCAACTTGAAAAAGTGGCACCGAGTCGGTGC	GTAGCAGGTCCTGTCGACAC	(((((.((.(..(((.....(((((((.((((....))))...)))))))..)))..).)))))))..((((....)))).((((((...))))))	-23.1	-2.6
Schwartz2019-PO1f	TACTGAGCTGACCTTGGGTG	Y. lipolytica	W29	B	2373145	2373168	Cas9	7.70637	Endogenous	TTCGTACTGAGCTGACCTTGGGTGTGGAAG	GTTTTAGAGCTAGAAATAGCAAGTTAAAATAAGGCTAGTCCGTTATCAACTTGAAAAAGTGGCACCGAGTCGGTGC	TACTGAGCTGACCTTGGGTG	(((((((.(((...((((((((((((..((((....)))).........)))))))).))))...))).))).....))))((((((...))))))	-22.3	-1.8
Schwartz2019-PO1f	CAGAATGTACCGTATCACGG	Y. lipolytica	W29	B	2374923	2374946	Cas9	4.69965	Endogenous	GCCACAGAATGTACCGTATCACGGAGGCAG	GTTTTAGAGCTAGAAATAGCAAGTTAAAATAAGGCTAGTCCGTTATCAACTTGAAAAAGTGGCACCGAGTCGGTGC	CAGAATGTACCGTATCACGG	......((((((..((...(((......((((.......((((((...((((.(......).)))).))))))......)))))))))..))))))	-20	-2.5
Schwartz2019-PO1f	TCAGAGAGCTGGTATCCGAG	Y. lipolytica	W29	B	2374689	2374709	Cas9	7.56665	Endogenous	ACGTTCAGAGAGCTGGTATCCGAGTGGCGT	GTTTTAGAGCTAGAAATAGCAAGTTAAAATAAGGCTAGTCCGTTATCAACTTGAAAAAGTGGCACCGAGTCGGTGC	TCAGAGAGCTGGTATCCGAG	.......(((((...((...(((((((.((((....))))...)))))))..))))))).........((((....)))).((((((...))))))	-21.4	-1.5
Schwartz2019-PO1f	ACTTGCTCTTGCATGTCCGA	Y. lipolytica	W29	B	2374855	2374878	Cas9	6.85289	Endogenous	GCTCACTTGCTCTTGCATGTCCGAGGGCTG	GTTTTAGAGCTAGAAATAGCAAGTTAAAATAAGGCTAGTCCGTTATCAACTTGAAAAAGTGGCACCGAGTCGGTGC	ACTTGCTCTTGCATGTCCGA	((.(((....))).))((..(((((((.((((....))))...)))))))..))..............((((....)))).((((((...))))))	-21.2	-3
Schwartz2019-PO1f	GCTGCCAAAACGAACCATGG	Y. lipolytica	W29	B	2374790	2374810	Cas9	6.16629	Endogenous	TATGGCTGCCAAAACGAACCATGGCGGGAG	GTTTTAGAGCTAGAAATAGCAAGTTAAAATAAGGCTAGTCCGTTATCAACTTGAAAAAGTGGCACCGAGTCGGTGC	GCTGCCAAAACGAACCATGG	((((((.....(((((...)))))....((((....))))............))).))).........((((....)))).((((((...))))))	-20.1	0
Schwartz2019-PO1f	CCGGACTTATACGGAAGCGT	Y. lipolytica	W29	B	2374761	2374784	Cas9	3.15514	Endogenous	TAGACCGGACTTATACGGAAGCGTCGGTCT	GTTTTAGAGCTAGAAATAGCAAGTTAAAATAAGGCTAGTCCGTTATCAACTTGAAAAAGTGGCACCGAGTCGGTGC	CCGGACTTATACGGAAGCGT	.((((((........(((.((((((((.((((....))))...))))))))..)))))))))......((((....)))).((((((...))))))	-27.4	-3.8
Schwartz2019-PO1f	GAGATCCAGCAGACGCCACT	Y. lipolytica	W29	B	2374704	2374727	Cas9	5.60317	Endogenous	TTCCGAGATCCAGCAGACGCCACTCGGATA	GTTTTAGAGCTAGAAATAGCAAGTTAAAATAAGGCTAGTCCGTTATCAACTTGAAAAAGTGGCACCGAGTCGGTGC	GAGATCCAGCAGACGCCACT	..(((..(((.((((((..((((((((.((((....))))...)))))))).)))..))).)))))).((((....)))).((((((...))))))	-25.4	-0.3
Schwartz2019-PO1f	CTCAAGGTCGATGTCGACAG	Y. lipolytica	W29	B	2377630	2377653	Cas9	0.290177	Endogenous	GCTTCTCAAGGTCGATGTCGACAGAGGTGA	GTTTTAGAGCTAGAAATAGCAAGTTAAAATAAGGCTAGTCCGTTATCAACTTGAAAAAGTGGCACCGAGTCGGTGC	CTCAAGGTCGATGTCGACAG	.(((((...((((.((((.(((((((..((((....)))).........))))))).)).)).))))..))))).......((((((...))))))	-23.6	-4.3
Schwartz2019-PO1f	ACCACCGTTGACCTTCTTGC	Y. lipolytica	W29	B	2377723	2377746	Cas9	7.69874	Endogenous	CCTGACCACCGTTGACCTTCTTGCCGGTCT	GTTTTAGAGCTAGAAATAGCAAGTTAAAATAAGGCTAGTCCGTTATCAACTTGAAAAAGTGGCACCGAGTCGGTGC	ACCACCGTTGACCTTCTTGC	.((((........((((.((........)).))))....((((((...((((.(......).)))).)))))).....))))(((((...))))).	-19.5	0
Schwartz2019-PO1f	ACCGGCAAGAAGGTCAACGG	Y. lipolytica	W29	B	2377722	2377742	Cas9	4.30796	Endogenous	CAAGACCGGCAAGAAGGTCAACGGTGGTCA	GTTTTAGAGCTAGAAATAGCAAGTTAAAATAAGGCTAGTCCGTTATCAACTTGAAAAAGTGGCACCGAGTCGGTGC	ACCGGCAAGAAGGTCAACGG	.....((((..(((.((((((((((((.((((....))))...))))))).........))))))))..))))........((((((...))))))	-22.4	-1.9
Schwartz2019-PO1f	CATCGCCAAGACCGGCAAGA	Y. lipolytica	W29	B	2377712	2377732	Cas9	6.06179	Endogenous	CCACCATCGCCAAGACCGGCAAGAAGGTCA	GTTTTAGAGCTAGAAATAGCAAGTTAAAATAAGGCTAGTCCGTTATCAACTTGAAAAAGTGGCACCGAGTCGGTGC	CATCGCCAAGACCGGCAAGA	.........(((.(((....(((((((.((((....))))...)))))))...))).)))........((((....)))).((((((...))))))	-22.4	-4.3
Schwartz2019-PO1f	GAACCGAGTCCTTCAGAAGA	Y. lipolytica	W29	B	2377598	2377618	Cas9	5.92619	Endogenous	CTGTGAACCGAGTCCTTCAGAAGAAGGAGG	GTTTTAGAGCTAGAAATAGCAAGTTAAAATAAGGCTAGTCCGTTATCAACTTGAAAAAGTGGCACCGAGTCGGTGC	GAACCGAGTCCTTCAGAAGA	.(((.((.(((((.......(((((((.((((....))))...)))))))))))..).)).)))....((((....)))).((((((...))))))	-18.8	0
Schwartz2019-PO1f	GCTACGCTCAACCTTTCCAA	Y. lipolytica	W29	B	2379340	2379363	Cas9	-0.501129	Endogenous	AACAGCTACGCTCAACCTTTCCAACGGCAA	GTTTTAGAGCTAGAAATAGCAAGTTAAAATAAGGCTAGTCCGTTATCAACTTGAAAAAGTGGCACCGAGTCGGTGC	GCTACGCTCAACCTTTCCAA	.(((.(((((((........)))...)))))))......((((((...((((.(......).)))).))))))........((((((...))))))	-19.6	0
Schwartz2019-PO1f	TTCATCACCACTTCTAGCCG	Y. lipolytica	W29	B	2379295	2379318	Cas9	2.10169	Endogenous	AGCTTTCATCACCACTTCTAGCCGGGGTTG	GTTTTAGAGCTAGAAATAGCAAGTTAAAATAAGGCTAGTCCGTTATCAACTTGAAAAAGTGGCACCGAGTCGGTGC	TTCATCACCACTTCTAGCCG	.......((((((((((((.(((((((.((((....))))...)))))))..))))))..................))))))(((((...))))).	-27.1	0
Schwartz2019-PO1f	GGAAGATGTTGACTTCCTCA	Y. lipolytica	W29	B	2379119	2379139	Cas9	6.21185	Endogenous	TGCAGGAAGATGTTGACTTCCTCAGGGAGT	GTTTTAGAGCTAGAAATAGCAAGTTAAAATAAGGCTAGTCCGTTATCAACTTGAAAAAGTGGCACCGAGTCGGTGC	GGAAGATGTTGACTTCCTCA	.((.((((..((((.(((..(((((((.((((....))))...))))))).)))..)))))))).)).((((....)))).((((((...))))))	-24.5	-5
Schwartz2019-PO1f	GACATCTTTCAGAAGCAACG	Y. lipolytica	W29	B	2379174	2379194	Cas9	6.38811	Endogenous	CTCCGACATCTTTCAGAAGCAACGGGGCCT	GTTTTAGAGCTAGAAATAGCAAGTTAAAATAAGGCTAGTCCGTTATCAACTTGAAAAAGTGGCACCGAGTCGGTGC	GACATCTTTCAGAAGCAACG	.............(((....(((((((.((((....))))...)))))))...)))............((((....)))).((((((...))))))	-19.3	0
Schwartz2019-PO1f	GTGCTTCCCAACAAGCCCAA	Y. lipolytica	W29	B	2379073	2379096	Cas9	6.64037	Endogenous	CAACGTGCTTCCCAACAAGCCCAATGGCCG	GTTTTAGAGCTAGAAATAGCAAGTTAAAATAAGGCTAGTCCGTTATCAACTTGAAAAAGTGGCACCGAGTCGGTGC	GTGCTTCCCAACAAGCCCAA	..........((.((((...(((((((.((((....))))...)))))))..)))).)).........((((....)))).((((((...))))))	-21.8	-2.2
Schwartz2019-PO1f	AGTGAAAAACGGGTTCGGGA	Y. lipolytica	W29	B	2379142	2379162	Cas9	5.99305	Endogenous	AGGGAGTGAAAAACGGGTTCGGGAGGGCTC	GTTTTAGAGCTAGAAATAGCAAGTTAAAATAAGGCTAGTCCGTTATCAACTTGAAAAAGTGGCACCGAGTCGGTGC	AGTGAAAAACGGGTTCGGGA	..(((..((((((((.((..(((((((.((((....))))...)))))))....)))))))))).)))((((....)))).((((((...))))))	-22.2	0
Schwartz2019-PO1f	GATCCGACATTATTCGACAG	Y. lipolytica	W29	B	2379959	2379979	Cas9	7.21763	Endogenous	ACGGGATCCGACATTATTCGACAGCGGTGG	GTTTTAGAGCTAGAAATAGCAAGTTAAAATAAGGCTAGTCCGTTATCAACTTGAAAAAGTGGCACCGAGTCGGTGC	GATCCGACATTATTCGACAG	...............(((.(((((((..((((....)))).........))))))).)))........((((....)))).((((((...))))))	-18.2	-1.1
Schwartz2019-PO1f	ACCGGCTCCCGAAAGATCCG	Y. lipolytica	W29	B	2380039	2380059	Cas9	0.958931	Endogenous	CAAGACCGGCTCCCGAAAGATCCGGGGTCT	GTTTTAGAGCTAGAAATAGCAAGTTAAAATAAGGCTAGTCCGTTATCAACTTGAAAAAGTGGCACCGAGTCGGTGC	ACCGGCTCCCGAAAGATCCG	(((((((((((.......))).......((((.......((((((...((((.(......).)))).))))))......))))...))))))))..	-23.5	-2.8
Schwartz2019-PO1f	GCTCAGAACTACAAAAAGCT	Y. lipolytica	W29	B	2380003	2380023	Cas9	6.0244	Endogenous	CATGGCTCAGAACTACAAAAAGCTCGGTCT	GTTTTAGAGCTAGAAATAGCAAGTTAAAATAAGGCTAGTCCGTTATCAACTTGAAAAAGTGGCACCGAGTCGGTGC	GCTCAGAACTACAAAAAGCT	(((((((((...........))))).)))).........((((((...((((.(......).)))).))))))........((((((...))))))	-21.7	-0.1
Schwartz2019-PO1f	TTTCGTCTTCGCACTCCAGA	Y. lipolytica	W29	B	2379865	2379888	Cas9	-2.18425	Endogenous	CATCTTTCGTCTTCGCACTCCAGAAGGCAT	GTTTTAGAGCTAGAAATAGCAAGTTAAAATAAGGCTAGTCCGTTATCAACTTGAAAAAGTGGCACCGAGTCGGTGC	TTTCGTCTTCGCACTCCAGA	.........((.(((((...(((((((.((((....))))...)))))))..))..))).))......((((....)))).((((((...))))))	-18	0
Schwartz2019-PO1f	CTTTTTGTAGTTCTGAGCCA	Y. lipolytica	W29	B	2379998	2380021	Cas9	1.52055	Endogenous	CGAGCTTTTTGTAGTTCTGAGCCATGGACA	GTTTTAGAGCTAGAAATAGCAAGTTAAAATAAGGCTAGTCCGTTATCAACTTGAAAAAGTGGCACCGAGTCGGTGC	CTTTTTGTAGTTCTGAGCCA	((.(((.((((((((((.....)))))))))).))).))((((((...((((.(......).)))).))))))........((((((...))))))	-25.7	0
Schwartz2019-PO1f	CCACAAGCGGATCGTCGTGA	Y. lipolytica	W29	B	2379936	2379956	Cas9	-2.67145	Endogenous	ACAACCACAAGCGGATCGTCGTGACGGGAT	GTTTTAGAGCTAGAAATAGCAAGTTAAAATAAGGCTAGTCCGTTATCAACTTGAAAAAGTGGCACCGAGTCGGTGC	CCACAAGCGGATCGTCGTGA	.....(((((((.(((....(((((((.((((....))))...)))))))..)))..)))))))....((((....)))).((((((...))))))	-26.3	-2.3
Schwartz2019-PO1f	GATCCAGCTCGGCCGTGGCG	Y. lipolytica	W29	B	2383324	2383347	Cas9	-1.56359	Endogenous	CTCGGATCCAGCTCGGCCGTGGCGCGGTTT	GTTTTAGAGCTAGAAATAGCAAGTTAAAATAAGGCTAGTCCGTTATCAACTTGAAAAAGTGGCACCGAGTCGGTGC	GATCCAGCTCGGCCGTGGCG	..((.((((((((((...)))))...))))).)).....((((((...((((.(......).)))).))))))........((((((...))))))	-24.9	-1.2
Schwartz2019-PO1f	CTTGGCGGCAAACCGCGCCA	Y. lipolytica	W29	B	2383312	2383332	Cas9	-1.69493	Endogenous	CCGACTTGGCGGCAAACCGCGCCACGGCCG	GTTTTAGAGCTAGAAATAGCAAGTTAAAATAAGGCTAGTCCGTTATCAACTTGAAAAAGTGGCACCGAGTCGGTGC	CTTGGCGGCAAACCGCGCCA	....((((....))))(((.(((((((.((((....))))...)))))))..))).............((((....)))).((((((...))))))	-26.4	-7.6
Schwartz2019-PO1f	GCTCGGATCCAGCTCGGCCG	Y. lipolytica	W29	B	2383329	2383352	Cas9	4.33343	Endogenous	GCAAGCTCGGATCCAGCTCGGCCGTGGCGC	GTTTTAGAGCTAGAAATAGCAAGTTAAAATAAGGCTAGTCCGTTATCAACTTGAAAAAGTGGCACCGAGTCGGTGC	GCTCGGATCCAGCTCGGCCG	...(((.....(((.((((.(((((((.((((....))))...)))))))..))))))))))......((((....)))).((((((...))))))	-25.7	-2.4
Schwartz2019-PO1f	GCCAAACTTGTGCTCCACGG	Y. lipolytica	W29	B	2383138	2383158	Cas9	7.08646	Endogenous	CGGGGCCAAACTTGTGCTCCACGGCGGGAG	GTTTTAGAGCTAGAAATAGCAAGTTAAAATAAGGCTAGTCCGTTATCAACTTGAAAAAGTGGCACCGAGTCGGTGC	GCCAAACTTGTGCTCCACGG	((((((((((((...)))))))))....((((....))))............))).............((((....)))).((((((...))))))	-23.4	-1.1
Schwartz2019-PO1f	TTCGGAGGAGACGCCGTACG	Y. lipolytica	W29	B	2383269	2383292	Cas9	5.54979	Endogenous	CCATTTCGGAGGAGACGCCGTACGCGGAGC	GTTTTAGAGCTAGAAATAGCAAGTTAAAATAAGGCTAGTCCGTTATCAACTTGAAAAAGTGGCACCGAGTCGGTGC	TTCGGAGGAGACGCCGTACG	......(((...(((.....(((((((.((((....))))...)))))))..)))...))).......((((....)))).((((((...))))))	-24.4	-3.4
Schwartz2019-PO1f	GACAGCACCTTGAACAGAAA	Y. lipolytica	W29	B	2383106	2383126	Cas9	5.78716	Endogenous	GATCGACAGCACCTTGAACAGAAACGGCAG	GTTTTAGAGCTAGAAATAGCAAGTTAAAATAAGGCTAGTCCGTTATCAACTTGAAAAAGTGGCACCGAGTCGGTGC	GACAGCACCTTGAACAGAAA	((((((..((.((((.....)))).)).((((....)))).............))).)))........((((....)))).((((((...))))))	-19.5	0
Schwartz2019-PO1f	GCTCCTGGACGGCAACGGCG	Y. lipolytica	W29	B	2386743	2386766	Cas9	6.93111	Endogenous	GCTCGCTCCTGGACGGCAACGGCGTGGAAG	GTTTTAGAGCTAGAAATAGCAAGTTAAAATAAGGCTAGTCCGTTATCAACTTGAAAAAGTGGCACCGAGTCGGTGC	GCTCCTGGACGGCAACGGCG	((((..((((.((....)).))))..)))).........((((((...((((.(......).)))).))))))........((((((...))))))	-24.3	-3.2
Schwartz2019-PO1f	TCTCCTTCTGATCCTCGGAG	Y. lipolytica	W29	B	2386695	2386718	Cas9	5.54116	Endogenous	GTGATCTCCTTCTGATCCTCGGAGGGGAAC	GTTTTAGAGCTAGAAATAGCAAGTTAAAATAAGGCTAGTCCGTTATCAACTTGAAAAAGTGGCACCGAGTCGGTGC	TCTCCTTCTGATCCTCGGAG	........((((...(((((((((((..((((....)))).........)))))))..))))..))))((((....)))).((((((...))))))	-22.1	-2.9
Schwartz2019-PO1f	TCTTGCTCAGTTCCCCTCCG	Y. lipolytica	W29	B	2386683	2386703	Cas9	5.89639	Endogenous	GTCATCTTGCTCAGTTCCCCTCCGAGGATC	GTTTTAGAGCTAGAAATAGCAAGTTAAAATAAGGCTAGTCCGTTATCAACTTGAAAAAGTGGCACCGAGTCGGTGC	TCTTGCTCAGTTCCCCTCCG	(((.((((....((.....)).....)))).))).....((((((...((((.(......).)))).))))))........((((((...))))))	-21.6	0
Schwartz2019-PO1f	AGCAGGAGCTGCCGAAACGA	Y. lipolytica	W29	B	2386616	2386639	Cas9	6.07149	Endogenous	CAGCAGCAGGAGCTGCCGAAACGACGGAAA	GTTTTAGAGCTAGAAATAGCAAGTTAAAATAAGGCTAGTCCGTTATCAACTTGAAAAAGTGGCACCGAGTCGGTGC	AGCAGGAGCTGCCGAAACGA	(((.(((...(((.......(((((((.((((....))))...)))))))..)))...))))))....((((....)))).((((((...))))))	-23.2	-3.2
Schwartz2019-PO1f	GTTCCCCTCCGAGGATCAGA	Y. lipolytica	W29	B	2386692	2386712	Cas9	5.30726	Endogenous	CTCAGTTCCCCTCCGAGGATCAGAAGGAGA	GTTTTAGAGCTAGAAATAGCAAGTTAAAATAAGGCTAGTCCGTTATCAACTTGAAAAAGTGGCACCGAGTCGGTGC	GTTCCCCTCCGAGGATCAGA	............((((...(((((((..((((....)))).........))))))).)))).......((((....)))).((((((...))))))	-19.5	-1.6
Schwartz2019-PO1f	AGTGATCTCCTTCTGATCCT	Y. lipolytica	W29	B	2386700	2386723	Cas9	2.21667	Endogenous	GCTTAGTGATCTCCTTCTGATCCTCGGAGG	GTTTTAGAGCTAGAAATAGCAAGTTAAAATAAGGCTAGTCCGTTATCAACTTGAAAAAGTGGCACCGAGTCGGTGC	AGTGATCTCCTTCTGATCCT	..((((..(...(((..((((((((((.((((....))))...))))))).))).)))...)..))))((((....)))).((((((...))))))	-21.5	-3.1
Schwartz2019-PO1f	GCAGAGCTACGTCATCCAGA	Y. lipolytica	W29	B	2387795	2387815	Cas9	0.427935	Endogenous	TGTTGCAGAGCTACGTCATCCAGAGGGACG	GTTTTAGAGCTAGAAATAGCAAGTTAAAATAAGGCTAGTCCGTTATCAACTTGAAAAAGTGGCACCGAGTCGGTGC	GCAGAGCTACGTCATCCAGA	..((((((.(........)))))))...((((....))))(((((...((((.(......).)))).))))).........((((((...))))))	-17.4	0
Schwartz2019-PO1f	GTAGTTGGCGAGGTTTCCCG	Y. lipolytica	W29	B	2387742	2387762	Cas9	2.17862	Endogenous	TGTCGTAGTTGGCGAGGTTTCCCGGGGCCT	GTTTTAGAGCTAGAAATAGCAAGTTAAAATAAGGCTAGTCCGTTATCAACTTGAAAAAGTGGCACCGAGTCGGTGC	GTAGTTGGCGAGGTTTCCCG	..((((((.((((((..((.(((((((.((((....))))...)))))))..))..)).)).)).))))))..........((((((...))))))	-22.9	-1.6
Schwartz2019-PO1f	GATGTGGCTCTCAAGGAACA	Y. lipolytica	W29	B	2387665	2387688	Cas9	6.5432	Endogenous	TGATGATGTGGCTCTCAAGGAACACGGAGA	GTTTTAGAGCTAGAAATAGCAAGTTAAAATAAGGCTAGTCCGTTATCAACTTGAAAAAGTGGCACCGAGTCGGTGC	GATGTGGCTCTCAAGGAACA	..(.(((((((.(((......))).))))))).).....((((((...((((.(......).)))).))))))........((((((...))))))	-23.2	-0.1
Schwartz2019-PO1f	AGAGGCACATTCTTGGGCAT	Y. lipolytica	W29	B	2387692	2387712	Cas9	8.1311	Endogenous	ATCAAGAGGCACATTCTTGGGCATGGGAAC	GTTTTAGAGCTAGAAATAGCAAGTTAAAATAAGGCTAGTCCGTTATCAACTTGAAAAAGTGGCACCGAGTCGGTGC	AGAGGCACATTCTTGGGCAT	....((((...(((((((.((((((((.((((....))))...)))))))).((.....)).......((((....)))).)).)))))...))))	-21.7	-2
Schwartz2019-PO1f	GACGTAGCTCTGCAACAAGA	Y. lipolytica	W29	B	2387785	2387808	Cas9	3.61114	Endogenous	GGATGACGTAGCTCTGCAACAAGAAGGCAA	GTTTTAGAGCTAGAAATAGCAAGTTAAAATAAGGCTAGTCCGTTATCAACTTGAAAAAGTGGCACCGAGTCGGTGC	GACGTAGCTCTGCAACAAGA	....((((((((.(((....))).)))))))).......((((((...((((.(......).)))).))))))........((((((...))))))	-25.6	-0.5
Schwartz2019-PO1f	GCTGACCGAAAGCTGTTCGC	Y. lipolytica	W29	B	2393228	2393248	Cas9	-2.1171	Endogenous	CATAGCTGACCGAAAGCTGTTCGCCGGAAA	GTTTTAGAGCTAGAAATAGCAAGTTAAAATAAGGCTAGTCCGTTATCAACTTGAAAAAGTGGCACCGAGTCGGTGC	GCTGACCGAAAGCTGTTCGC	(.((((.((.((((......(((((((.((((....))))...)))))))..))))..)).)))).).((((....)))).((((((...))))))	-20.8	-2.2
Schwartz2019-PO1f	CATGTTATAGAGAATGGTCG	Y. lipolytica	W29	B	2392964	2392984	Cas9	-0.806809	Endogenous	GAGCCATGTTATAGAGAATGGTCGTGGTGG	GTTTTAGAGCTAGAAATAGCAAGTTAAAATAAGGCTAGTCCGTTATCAACTTGAAAAAGTGGCACCGAGTCGGTGC	CATGTTATAGAGAATGGTCG	..((.((..(.((.(((((.(((((((.((((....))))...)))))))..))))).)))..)).))((((....)))).((((((...))))))	-23.2	0
Schwartz2019-PO1f	ACTGCCTGCGAGGCGTCAAG	Y. lipolytica	W29	B	2393099	2393122	Cas9	6.85939	Endogenous	ACATACTGCCTGCGAGGCGTCAAGAGGCAC	GTTTTAGAGCTAGAAATAGCAAGTTAAAATAAGGCTAGTCCGTTATCAACTTGAAAAAGTGGCACCGAGTCGGTGC	ACTGCCTGCGAGGCGTCAAG	..((...(((.((((((...(((((((.((((....))))...)))))))..)))..))))))...))((((....)))).((((((...))))))	-22.4	-4.6
Schwartz2019-PO1f	CGAAGTACTCACCGAGTACG	Y. lipolytica	W29	B	2393158	2393181	Cas9	0.439673	Endogenous	CTCGCGAAGTACTCACCGAGTACGTGGAGT	GTTTTAGAGCTAGAAATAGCAAGTTAAAATAAGGCTAGTCCGTTATCAACTTGAAAAAGTGGCACCGAGTCGGTGC	CGAAGTACTCACCGAGTACG	.........((((((.(.((((......((((.......((((((...((((.(......).)))).))))))......))))))))).)))))).	-23.9	-6.2
Schwartz2019-PO1f	GCAGCTCATTTACTCGGTGT	Y. lipolytica	W29	B	2392999	2393022	Cas9	6.97196	Endogenous	TTTCGCAGCTCATTTACTCGGTGTCGGCCT	GTTTTAGAGCTAGAAATAGCAAGTTAAAATAAGGCTAGTCCGTTATCAACTTGAAAAAGTGGCACCGAGTCGGTGC	GCAGCTCATTTACTCGGTGT	......((((.((((((((((((((((.((((....))))...)))))))..((.....)).......((((....)))).))))))))).)))).	-23.3	-0.4
Schwartz2019-PO1f	CTGCGAGGCGTCAAGAGGCA	Y. lipolytica	W29	B	2393094	2393117	Cas9	6.36178	Endogenous	CTGCCTGCGAGGCGTCAAGAGGCACGGTGT	GTTTTAGAGCTAGAAATAGCAAGTTAAAATAAGGCTAGTCCGTTATCAACTTGAAAAAGTGGCACCGAGTCGGTGC	CTGCGAGGCGTCAAGAGGCA	...((((..(..((..((((((((((..((((....)))).........))))))).)))..))..)..))))........((((((...))))))	-20.9	-1.7
Schwartz2019-PO1f	ACTAGTGCTGACTAGCACCA	Y. lipolytica	W29	B	2394014	2394034	Cas9	6.16082	Endogenous	CAGGACTAGTGCTGACTAGCACCATGGATG	GTTTTAGAGCTAGAAATAGCAAGTTAAAATAAGGCTAGTCCGTTATCAACTTGAAAAAGTGGCACCGAGTCGGTGC	ACTAGTGCTGACTAGCACCA	......((.(((((((.(..(((((((.((((....))))...)))))))..)))))))).)).....((((....)))).((((((...))))))	-28.5	-5.5
Schwartz2019-PO1f	TCAACTCTCTACCCAAGAAG	Y. lipolytica	W29	B	2393941	2393961	Cas9	6.84303	Endogenous	AAGTTCAACTCTCTACCCAAGAAGGGGAAG	GTTTTAGAGCTAGAAATAGCAAGTTAAAATAAGGCTAGTCCGTTATCAACTTGAAAAAGTGGCACCGAGTCGGTGC	TCAACTCTCTACCCAAGAAG	....((((..(((......)))...))))(((....)))((((((...((((.(......).)))).))))))........((((((...))))))	-19	0
Schwartz2019-PO1f	ACGTTGTTGGTGCGAACCAG	Y. lipolytica	W29	B	2393967	2393990	Cas9	5.77788	Endogenous	GGGCACGTTGTTGGTGCGAACCAGCGGCTT	GTTTTAGAGCTAGAAATAGCAAGTTAAAATAAGGCTAGTCCGTTATCAACTTGAAAAAGTGGCACCGAGTCGGTGC	ACGTTGTTGGTGCGAACCAG	.....(((((((((.((.(((((((((.((((....))))...)))))))....)).)).)).)))))))...........((((((...))))))	-22.6	-4
Schwartz2019-PO1f	TGTGCAAAGACATACACAGG	Y. lipolytica	W29	B	2394046	2394069	Cas9	6.92097	Endogenous	CACCTGTGCAAAGACATACACAGGTGGACG	GTTTTAGAGCTAGAAATAGCAAGTTAAAATAAGGCTAGTCCGTTATCAACTTGAAAAAGTGGCACCGAGTCGGTGC	TGTGCAAAGACATACACAGG	((((..........))))..(((((((.((((....))))...)))))))..................((((....)))).((((((...))))))	-17	-1.3
Schwartz2019-PO1f	GCACCAACAACGTGCCCGAA	Y. lipolytica	W29	B	2393977	2393997	Cas9	4.15774	Endogenous	GTTCGCACCAACAACGTGCCCGAATGGACG	GTTTTAGAGCTAGAAATAGCAAGTTAAAATAAGGCTAGTCCGTTATCAACTTGAAAAAGTGGCACCGAGTCGGTGC	GCACCAACAACGTGCCCGAA	(((((.((...(((((....(((((((.((((....))))...)))))))..((.....)).......((((....)))))))))...)).)))))	-23.2	-3.6
Schwartz2019-PO1f	ACAGGTGGACGAGTCATCCA	Y. lipolytica	W29	B	2394031	2394054	Cas9	3.33327	Endogenous	ATACACAGGTGGACGAGTCATCCATGGTGC	GTTTTAGAGCTAGAAATAGCAAGTTAAAATAAGGCTAGTCCGTTATCAACTTGAAAAAGTGGCACCGAGTCGGTGC	ACAGGTGGACGAGTCATCCA	......((((.((((.....(((((((.((((....))))...)))))))..)))).)))).......((((....)))).((((((...))))))	-24.8	-2.1
Schwartz2019-PO1f	CGTCCAGCAGGATTTCCGAG	Y. lipolytica	W29	B	2396570	2396590	Cas9	5.2651	Endogenous	GCCGCGTCCAGCAGGATTTCCGAGGGGGAG	GTTTTAGAGCTAGAAATAGCAAGTTAAAATAAGGCTAGTCCGTTATCAACTTGAAAAAGTGGCACCGAGTCGGTGC	CGTCCAGCAGGATTTCCGAG	.....(((.(((((.((...(((((((.((((....))))...)))))))..))..))))))))....((((....)))).((((((...))))))	-24.2	-3.1
Schwartz2019-PO1f	TGAAGAGCCGTGTTGCCCAG	Y. lipolytica	W29	B	2396470	2396490	Cas9	6.24711	Endogenous	AAGATGAAGAGCCGTGTTGCCCAGAGGGTC	GTTTTAGAGCTAGAAATAGCAAGTTAAAATAAGGCTAGTCCGTTATCAACTTGAAAAAGTGGCACCGAGTCGGTGC	TGAAGAGCCGTGTTGCCCAG	(((..(((.(....(((...(((((((.((((....))))...)))))))..)))....).))).)))((((....)))).((((((...))))))	-22.7	0
Schwartz2019-PO1f	GCGTCCAGCAGGATTTCCGA	Y. lipolytica	W29	B	2396569	2396589	Cas9	3.13219	Endogenous	GGCCGCGTCCAGCAGGATTTCCGAGGGGGA	GTTTTAGAGCTAGAAATAGCAAGTTAAAATAAGGCTAGTCCGTTATCAACTTGAAAAAGTGGCACCGAGTCGGTGC	GCGTCCAGCAGGATTTCCGA	((.....)).(((((.((..(((((((.((((....))))...)))))))..))..))))).......((((....)))).((((((...))))))	-26.3	-3.1
Schwartz2019-PO1f	GCTGGACCAGGAGGGCGTCG	Y. lipolytica	W29	B	2396405	2396428	Cas9	7.19421	Endogenous	TGCTGCTGGACCAGGAGGGCGTCGAGGTCG	GTTTTAGAGCTAGAAATAGCAAGTTAAAATAAGGCTAGTCCGTTATCAACTTGAAAAAGTGGCACCGAGTCGGTGC	GCTGGACCAGGAGGGCGTCG	..(((....(((.(((.(..(((((((.((((....))))...))))))).).)))..)))....)))((((....)))).((((((...))))))	-24.6	-1.8
Schwartz2019-PO1f	CGCCGTTGATTCGGTTCACG	Y. lipolytica	W29	B	2396378	2396398	Cas9	5.43657	Endogenous	GTGTCGCCGTTGATTCGGTTCACGGGGTCG	GTTTTAGAGCTAGAAATAGCAAGTTAAAATAAGGCTAGTCCGTTATCAACTTGAAAAAGTGGCACCGAGTCGGTGC	CGCCGTTGATTCGGTTCACG	((((...((((((((((((..(((((..((((....)))).((((...((((.(......).)))).)))))))))..)))).)))))))))))).	-25.5	-4.5
Schwartz2019-PO1f	GACCTGCTGCTGGACCAGGA	Y. lipolytica	W29	B	2396413	2396436	Cas9	1.50075	Endogenous	CCTGGACCTGCTGCTGGACCAGGAGGGCGT	GTTTTAGAGCTAGAAATAGCAAGTTAAAATAAGGCTAGTCCGTTATCAACTTGAAAAAGTGGCACCGAGTCGGTGC	GACCTGCTGCTGGACCAGGA	....((.((.(((((.((..(((((((.((((....))))...)))))))....)).))))).)).))((((....)))).((((((...))))))	-22.9	-3.2
Schwartz2019-PO1f	CCAGTTGTCGTGTTCCCGAG	Y. lipolytica	W29	B	2398262	2398285	Cas9	6.4423	Endogenous	AGGGCCAGTTGTCGTGTTCCCGAGGGGTTG	GTTTTAGAGCTAGAAATAGCAAGTTAAAATAAGGCTAGTCCGTTATCAACTTGAAAAAGTGGCACCGAGTCGGTGC	CCAGTTGTCGTGTTCCCGAG	..(((((.((.....((...(((((((.((((....))))...)))))))..))......))....)))))..........((((((...))))))	-17.8	-0.7
Schwartz2019-PO1f	TCCAGGCACCGGATAACGCG	Y. lipolytica	W29	B	2398141	2398161	Cas9	-2.46706	Endogenous	GACATCCAGGCACCGGATAACGCGCGGATC	GTTTTAGAGCTAGAAATAGCAAGTTAAAATAAGGCTAGTCCGTTATCAACTTGAAAAAGTGGCACCGAGTCGGTGC	TCCAGGCACCGGATAACGCG	.....((((((....((.((((......((((.......((((((...((((.(......).)))).))))))......)))))))).))))))))	-23.3	-1.3
Schwartz2019-PO1f	GCCAGTTGTCGTGTTCCCGA	Y. lipolytica	W29	B	2398263	2398286	Cas9	2.97752	Endogenous	CAGGGCCAGTTGTCGTGTTCCCGAGGGGTT	GTTTTAGAGCTAGAAATAGCAAGTTAAAATAAGGCTAGTCCGTTATCAACTTGAAAAAGTGGCACCGAGTCGGTGC	GCCAGTTGTCGTGTTCCCGA	((((.((.(((.(((.((..(((((((.((((....))))...)))))))..)).............))).)))..)).))))((((...))))..	-19.5	-0.1
Schwartz2019-PO1f	CCACGACACCCAGAACCTGG	Y. lipolytica	W29	B	2398415	2398435	Cas9	7.28978	Endogenous	CCGACCACGACACCCAGAACCTGGCGGCCC	GTTTTAGAGCTAGAAATAGCAAGTTAAAATAAGGCTAGTCCGTTATCAACTTGAAAAAGTGGCACCGAGTCGGTGC	CCACGACACCCAGAACCTGG	.(((...((((((...))))))......((((....))))(((((...((((.(......).)))).)))))......)))((((((...))))))	-23.8	-2.4
Schwartz2019-PO1f	CTCATCTCTGAATCAGACGA	Y. lipolytica	W29	B	2398233	2398253	Cas9	6.72595	Endogenous	AGCTCTCATCTCTGAATCAGACGACGGGTC	GTTTTAGAGCTAGAAATAGCAAGTTAAAATAAGGCTAGTCCGTTATCAACTTGAAAAAGTGGCACCGAGTCGGTGC	CTCATCTCTGAATCAGACGA	........(((..(.(((.(((((((..((((....)))).........))))))).))).)...)))((((....)))).((((((...))))))	-19.6	-1.7
Schwartz2019-PO1f	TGTCGTGGTCGGCCAACAGA	Y. lipolytica	W29	B	2398400	2398423	Cas9	0.147787	Endogenous	TGGGTGTCGTGGTCGGCCAACAGAGGGCCA	GTTTTAGAGCTAGAAATAGCAAGTTAAAATAAGGCTAGTCCGTTATCAACTTGAAAAAGTGGCACCGAGTCGGTGC	TGTCGTGGTCGGCCAACAGA	......((.(((((......(((((((.((((....))))...)))))))..)))).).)).......((((....)))).((((((...))))))	-21.5	-3.2
Schwartz2019-PO1f	GATGGGTCTTAGGTACAGAG	Y. lipolytica	W29	B	2401666	2401686	Cas9	6.59049	Endogenous	TGAAGATGGGTCTTAGGTACAGAGTGGTGA	GTTTTAGAGCTAGAAATAGCAAGTTAAAATAAGGCTAGTCCGTTATCAACTTGAAAAAGTGGCACCGAGTCGGTGC	GATGGGTCTTAGGTACAGAG	((((((.((..(((......(((((((.((((....))))...)))))))...)))))))))))....((((....)))).((((((...))))))	-21.8	0
Schwartz2019-PO1f	GCTCCCAGACCGGCAAACAG	Y. lipolytica	W29	B	2401571	2401591	Cas9	4.90399	Endogenous	AGCAGCTCCCAGACCGGCAAACAGAGGGAA	GTTTTAGAGCTAGAAATAGCAAGTTAAAATAAGGCTAGTCCGTTATCAACTTGAAAAAGTGGCACCGAGTCGGTGC	GCTCCCAGACCGGCAAACAG	((((..(((((........)))))..)))).........((((((...((((.(......).)))).))))))........((((((...))))))	-25.2	-1.8
Schwartz2019-PO1f	GTGGTCATCTGGCTGAAGAT	Y. lipolytica	W29	B	2401649	2401669	Cas9	6.32184	Endogenous	GTTGGTGGTCATCTGGCTGAAGATGGGTCT	GTTTTAGAGCTAGAAATAGCAAGTTAAAATAAGGCTAGTCCGTTATCAACTTGAAAAAGTGGCACCGAGTCGGTGC	GTGGTCATCTGGCTGAAGAT	.((((.((((((((.....((((((((.((((....))))...)))))))).))))))...)).))))((((....)))).((((((...))))))	-22.1	-2.3
Schwartz2019-PO1f	GTTGGAGGAGATGTCTTTGG	Y. lipolytica	W29	B	2401756	2401776	Cas9	3.61546	Endogenous	GGGCGTTGGAGGAGATGTCTTTGGAGGCGG	GTTTTAGAGCTAGAAATAGCAAGTTAAAATAAGGCTAGTCCGTTATCAACTTGAAAAAGTGGCACCGAGTCGGTGC	GTTGGAGGAGATGTCTTTGG	(.(((.(((...(((((...(((((((.((((....))))...))))))))))))...))).))).).((((....)))).((((((...))))))	-25.1	-2.3
Schwartz2019-PO1f	GGAGGAGATGTCTTTGGAGG	Y. lipolytica	W29	B	2401759	2401779	Cas9	-0.396347	Endogenous	CGTTGGAGGAGATGTCTTTGGAGGCGGACG	GTTTTAGAGCTAGAAATAGCAAGTTAAAATAAGGCTAGTCCGTTATCAACTTGAAAAAGTGGCACCGAGTCGGTGC	GGAGGAGATGTCTTTGGAGG	...(((...(((((......(((((((.((((....))))...))))))))))))...))).......((((....)))).((((((...))))))	-22.7	-2.2
Schwartz2019-PO1f	TTTTCTGGACTGGCAGCTGG	Y. lipolytica	W29	B	2401700	2401723	Cas9	7.56612	Endogenous	CTTCTTTTCTGGACTGGCAGCTGGAGGAAC	GTTTTAGAGCTAGAAATAGCAAGTTAAAATAAGGCTAGTCCGTTATCAACTTGAAAAAGTGGCACCGAGTCGGTGC	TTTTCTGGACTGGCAGCTGG	.....(((((((((..((..(((((((.((((....))))...))))))).)))))))))))......((((....)))).((((((...))))))	-30	-1.5
Schwartz2019-PO1f	TGAAACCTCAGAGCGCCTGG	Y. lipolytica	W29	B	2403990	2404013	Cas9	2.29009	Endogenous	GTTCTGAAACCTCAGAGCGCCTGGCGGTTT	GTTTTAGAGCTAGAAATAGCAAGTTAAAATAAGGCTAGTCCGTTATCAACTTGAAAAAGTGGCACCGAGTCGGTGC	TGAAACCTCAGAGCGCCTGG	(((((((.(((.....))))))))))..((((....))))(((((...((((.(......).)))).))))).........((((((...))))))	-24	-1.5
Schwartz2019-PO1f	GGTCTCAGACGATAACCAGC	Y. lipolytica	W29	B	2404151	2404174	Cas9	2.03234	Endogenous	TCCGGGTCTCAGACGATAACCAGCGGGTGG	GTTTTAGAGCTAGAAATAGCAAGTTAAAATAAGGCTAGTCCGTTATCAACTTGAAAAAGTGGCACCGAGTCGGTGC	GGTCTCAGACGATAACCAGC	.(((...)))(((((((((((((((((.((((....))))...)))))))...))).)...)))))).((((....)))).((((((...))))))	-22.2	-1.8
Schwartz2019-PO1f	GGTTTCAGAACAACTCCAAA	Y. lipolytica	W29	B	2404006	2404026	Cas9	4.33323	Endogenous	CTGAGGTTTCAGAACAACTCCAAATGGACA	GTTTTAGAGCTAGAAATAGCAAGTTAAAATAAGGCTAGTCCGTTATCAACTTGAAAAAGTGGCACCGAGTCGGTGC	GGTTTCAGAACAACTCCAAA	(((((.(((((.........))))).)))))........((((((...((((.(......).)))).))))))........((((((...))))))	-18.7	0
Schwartz2019-PO1f	GGGTCTCAGACGATAACCAG	Y. lipolytica	W29	B	2404152	2404175	Cas9	5.81351	Endogenous	ATCCGGGTCTCAGACGATAACCAGCGGGTG	GTTTTAGAGCTAGAAATAGCAAGTTAAAATAAGGCTAGTCCGTTATCAACTTGAAAAAGTGGCACCGAGTCGGTGC	GGGTCTCAGACGATAACCAG	.(((..(.(((.....((..(((((((.((((....))))...)))))))..))...))).)..))).((((....)))).((((((...))))))	-21.2	-1.6
Schwartz2019-PO1f	CTCATATTTGAAGAATACGG	Y. lipolytica	W29	B	2404088	2404111	Cas9	6.73897	Endogenous	TCGACTCATATTTGAAGAATACGGAGGAAG	GTTTTAGAGCTAGAAATAGCAAGTTAAAATAAGGCTAGTCCGTTATCAACTTGAAAAAGTGGCACCGAGTCGGTGC	CTCATATTTGAAGAATACGG	.(((....))).((..(((((((((((.((((....))))...))))))).........))))..)).((((....)))).((((((...))))))	-19.7	-0.6
Schwartz2019-PO1f	AATTGACAACAGCTACCATG	Y. lipolytica	W29	B	2404283	2404306	Cas9	6.28411	Endogenous	TGGAAATTGACAACAGCTACCATGCGGCGC	GTTTTAGAGCTAGAAATAGCAAGTTAAAATAAGGCTAGTCCGTTATCAACTTGAAAAAGTGGCACCGAGTCGGTGC	AATTGACAACAGCTACCATG	...(((.(((.((((((...(((((((.((((....))))...)))))))..)).))))..))).)))((((....)))).((((((...))))))	-23.1	0
Schwartz2019-PO1f	GAAAGAGTCTCTTCAGCCGA	Y. lipolytica	W29	B	2405336	2405359	Cas9	-3.08613	Endogenous	AGGAGAAAGAGTCTCTTCAGCCGAGGGATC	GTTTTAGAGCTAGAAATAGCAAGTTAAAATAAGGCTAGTCCGTTATCAACTTGAAAAAGTGGCACCGAGTCGGTGC	GAAAGAGTCTCTTCAGCCGA	..............((((..(((((((.((((....))))...)))))))..))))............((((....)))).((((((...))))))	-23.5	0
Schwartz2019-PO1f	CATATGTTCGATGACAAAAG	Y. lipolytica	W29	B	2405103	2405126	Cas9	7.81171	Endogenous	CCTCCATATGTTCGATGACAAAAGTGGACA	GTTTTAGAGCTAGAAATAGCAAGTTAAAATAAGGCTAGTCCGTTATCAACTTGAAAAAGTGGCACCGAGTCGGTGC	CATATGTTCGATGACAAAAG	.........((((((....(((((((..((((....)))).........))))))).....)))))).((((....)))).((((((...))))))	-20.5	-0.3
Schwartz2019-PO1f	GGTCTGTCTTCTTGATCCCT	Y. lipolytica	W29	B	2405320	2405340	Cas9	-1.3883	Endogenous	CCCGGGTCTGTCTTCTTGATCCCTCGGCTG	GTTTTAGAGCTAGAAATAGCAAGTTAAAATAAGGCTAGTCCGTTATCAACTTGAAAAAGTGGCACCGAGTCGGTGC	GGTCTGTCTTCTTGATCCCT	((.(((((((.(((((..(((((((.......)))))))...)))))...))))).)).)).......((((....)))).((((((...))))))	-22.4	-1.8
Schwartz2019-PO1f	GTCATCGAACATATGGAGGA	Y. lipolytica	W29	B	2405111	2405131	Cas9	6.03976	Endogenous	TTTTGTCATCGAACATATGGAGGAGGGCTT	GTTTTAGAGCTAGAAATAGCAAGTTAAAATAAGGCTAGTCCGTTATCAACTTGAAAAAGTGGCACCGAGTCGGTGC	GTCATCGAACATATGGAGGA	............(((((..(((((((..((((....)))).........)))))))..))))).....((((....)))).((((((...))))))	-21.8	0
Schwartz2019-PO1f	GAGACTCTTTCTCCTGAGGA	Y. lipolytica	W29	B	2405348	2405368	Cas9	2.83441	Endogenous	TGAAGAGACTCTTTCTCCTGAGGACGGAGA	GTTTTAGAGCTAGAAATAGCAAGTTAAAATAAGGCTAGTCCGTTATCAACTTGAAAAAGTGGCACCGAGTCGGTGC	GAGACTCTTTCTCCTGAGGA	((((((((((.....))))))))))...((((....))))(((((...((((.(......).)))).))))).........((((((...))))))	-23	-2.7
Schwartz2019-PO1f	ACTTGTGAGGAGGAACCACG	Y. lipolytica	W29	B	2413231	2413254	Cas9	5.98763	Endogenous	ATGGACTTGTGAGGAGGAACCACGTGGGTC	GTTTTAGAGCTAGAAATAGCAAGTTAAAATAAGGCTAGTCCGTTATCAACTTGAAAAAGTGGCACCGAGTCGGTGC	ACTTGTGAGGAGGAACCACG	....(((((((....((...(((((((.((((....))))...)))))))..))....))).))))..((((....)))).((((((...))))))	-21.3	-2.4
Schwartz2019-PO1f	GCTGCGATGGGGTTTCGAAA	Y. lipolytica	W29	B	2412919	2412942	Cas9	5.65194	Endogenous	GTTGGCTGCGATGGGGTTTCGAAAGGGAAT	GTTTTAGAGCTAGAAATAGCAAGTTAAAATAAGGCTAGTCCGTTATCAACTTGAAAAAGTGGCACCGAGTCGGTGC	GCTGCGATGGGGTTTCGAAA	.....((((((.(..(....(((((((.((((....))))...)))))))...)..).))))))....((((....)))).((((((...))))))	-21.5	-1.3
Schwartz2019-PO1f	TGGCTTGTCCGTAAGAAGGA	Y. lipolytica	W29	B	2413261	2413284	Cas9	7.07372	Endogenous	GGGGTGGCTTGTCCGTAAGAAGGAGGGATT	GTTTTAGAGCTAGAAATAGCAAGTTAAAATAAGGCTAGTCCGTTATCAACTTGAAAAAGTGGCACCGAGTCGGTGC	TGGCTTGTCCGTAAGAAGGA	((((((.(((.......)))(((((((.((((....))))...))))))).))))))...........((((....)))).((((((...))))))	-21.4	-1.7
Schwartz2019-PO1f	GCACACAAAGACAAACTCGC	Y. lipolytica	W29	B	2412970	2412990	Cas9	-0.45394	Endogenous	GTCTGCACACAAAGACAAACTCGCTGGACC	GTTTTAGAGCTAGAAATAGCAAGTTAAAATAAGGCTAGTCCGTTATCAACTTGAAAAAGTGGCACCGAGTCGGTGC	GCACACAAAGACAAACTCGC	.........(((..(((.(((((((((.((((....))))...)))))))...)).)))..)))....((((....)))).((((((...))))))	-20	0
Schwartz2019-PO1f	TGTAGGTGTCCAGGATCTCG	Y. lipolytica	W29	B	2413168	2413191	Cas9	7.38783	Endogenous	GACTTGTAGGTGTCCAGGATCTCGGGGATT	GTTTTAGAGCTAGAAATAGCAAGTTAAAATAAGGCTAGTCCGTTATCAACTTGAAAAAGTGGCACCGAGTCGGTGC	TGTAGGTGTCCAGGATCTCG	....((((....((((.((.(((((((.((((....))))...)))))))..))...))))..)))).((((....)))).((((((...))))))	-21.2	-0.6
Schwartz2019-PO1f	CCTGTTGCAAGACTGCCGTG	Y. lipolytica	W29	B	2418590	2418613	Cas9	7.21571	Endogenous	TTGGCCTGTTGCAAGACTGCCGTGAGGAGA	GTTTTAGAGCTAGAAATAGCAAGTTAAAATAAGGCTAGTCCGTTATCAACTTGAAAAAGTGGCACCGAGTCGGTGC	CCTGTTGCAAGACTGCCGTG	..........(((((((...(((((((.((((....))))...)))))))..))).))))........((((....)))).((((((...))))))	-26.1	-1.2
Schwartz2019-PO1f	GCCTCACTACAACGTCCAGC	Y. lipolytica	W29	B	2418911	2418931	Cas9	-0.105632	Endogenous	ACCTGCCTCACTACAACGTCCAGCAGGCCA	GTTTTAGAGCTAGAAATAGCAAGTTAAAATAAGGCTAGTCCGTTATCAACTTGAAAAAGTGGCACCGAGTCGGTGC	GCCTCACTACAACGTCCAGC	((((..(((.(((((...))))).))).((((....))))...........)))).............((((....)))).((((((...))))))	-21.9	0
Schwartz2019-PO1f	GTTGATCTCGGAGTTGTGGG	Y. lipolytica	W29	B	2418673	2418696	Cas9	2.9978	Endogenous	CGTCGTTGATCTCGGAGTTGTGGGCGGAAA	GTTTTAGAGCTAGAAATAGCAAGTTAAAATAAGGCTAGTCCGTTATCAACTTGAAAAAGTGGCACCGAGTCGGTGC	GTTGATCTCGGAGTTGTGGG	((((((..((((.(.((...(((((((.((((....))))...)))))))...)).).))))..))))))...........((((((...))))))	-31	-0.8
Schwartz2019-PO1f	GGTAGCAAAGATACCCAGGT	Y. lipolytica	W29	B	2419066	2419089	Cas9	6.41408	Endogenous	TGGGGGTAGCAAAGATACCCAGGTCGGAGA	GTTTTAGAGCTAGAAATAGCAAGTTAAAATAAGGCTAGTCCGTTATCAACTTGAAAAAGTGGCACCGAGTCGGTGC	GGTAGCAAAGATACCCAGGT	((((((...(((..((...((((((((.((((....))))...)))))))).))...))).)))))).((((....)))).((((((...))))))	-23.6	-2.8
Schwartz2019-PO1f	AATGTCGTAGATGAAAGGGT	Y. lipolytica	W29	B	2418745	2418768	Cas9	6.20817	Endogenous	CAAGAATGTCGTAGATGAAAGGGTTGGAGG	GTTTTAGAGCTAGAAATAGCAAGTTAAAATAAGGCTAGTCCGTTATCAACTTGAAAAAGTGGCACCGAGTCGGTGC	AATGTCGTAGATGAAAGGGT	.........(((((..(((((((((((.((((....))))...)))))))).......))).))))).((((....)))).((((((...))))))	-20.7	0
Schwartz2019-PO1f	GGTGAACAGGTTCCAGTACA	Y. lipolytica	W29	B	2418961	2418984	Cas9	7.29326	Endogenous	TGGCGGTGAACAGGTTCCAGTACAGGGTGT	GTTTTAGAGCTAGAAATAGCAAGTTAAAATAAGGCTAGTCCGTTATCAACTTGAAAAAGTGGCACCGAGTCGGTGC	GGTGAACAGGTTCCAGTACA	(((((.(.((..(.(((...(((((((.((((....))))...)))))))...))).).)))))))).((((....)))).((((((...))))))	-21.6	-0.1
Schwartz2019-PO1f	GGTGATTTCGGGATACCCAG	Y. lipolytica	W29	B	2421333	2421353	Cas9	7.32344	Endogenous	CGCGGGTGATTTCGGGATACCCAGGGGGTT	GTTTTAGAGCTAGAAATAGCAAGTTAAAATAAGGCTAGTCCGTTATCAACTTGAAAAAGTGGCACCGAGTCGGTGC	GGTGATTTCGGGATACCCAG	..((((..((((.((.((..(((((((.((((....))))...)))))))..)).)).))))..))))((((....)))).((((((...))))))	-27.1	-2.7
Schwartz2019-PO1f	CGTCAGTTCGGCAAAGGGCG	Y. lipolytica	W29	B	2421235	2421258	Cas9	-2.28695	Endogenous	TTGTCGTCAGTTCGGCAAAGGGCGGGGTTG	GTTTTAGAGCTAGAAATAGCAAGTTAAAATAAGGCTAGTCCGTTATCAACTTGAAAAAGTGGCACCGAGTCGGTGC	CGTCAGTTCGGCAAAGGGCG	.(((.....)))...(((((((((((..((((....)))).........))))))).)))).......((((....)))).((((((...))))))	-22.3	-2.8
Schwartz2019-PO1f	GCACTCTCACTGGCCAAACG	Y. lipolytica	W29	B	2421183	2421206	Cas9	7.80164	Endogenous	CACAGCACTCTCACTGGCCAAACGAGGTCT	GTTTTAGAGCTAGAAATAGCAAGTTAAAATAAGGCTAGTCCGTTATCAACTTGAAAAAGTGGCACCGAGTCGGTGC	GCACTCTCACTGGCCAAACG	........(((((((.....(((((((.((((....))))...)))))))..))))))).........((((....)))).((((((...))))))	-25.5	0
Schwartz2019-PO1f	GTGATTTCGGGATACCCAGG	Y. lipolytica	W29	B	2421334	2421354	Cas9	7.77783	Endogenous	GCGGGTGATTTCGGGATACCCAGGGGGTTT	GTTTTAGAGCTAGAAATAGCAAGTTAAAATAAGGCTAGTCCGTTATCAACTTGAAAAAGTGGCACCGAGTCGGTGC	GTGATTTCGGGATACCCAGG	.((((..((((.((.((...(((((((.((((....))))...)))))))..)).)).))))..))))((((....)))).((((((...))))))	-26.6	-2.7
Schwartz2019-PO1f	AGATCACATGAAAACCCCCT	Y. lipolytica	W29	B	2421348	2421371	Cas9	7.35465	Endogenous	TCTCAGATCACATGAAAACCCCCTGGGTAT	GTTTTAGAGCTAGAAATAGCAAGTTAAAATAAGGCTAGTCCGTTATCAACTTGAAAAAGTGGCACCGAGTCGGTGC	AGATCACATGAAAACCCCCT	.(((.((..((.....((.((((((((.((((....))))...)))))))).))....)).)).))).((((....)))).((((((...))))))	-20.7	0
Schwartz2019-PO1f	TGGCTGTGATCGGTTGTAGA	Y. lipolytica	W29	B	2421394	2421414	Cas9	-1.93885	Endogenous	AAGTTGGCTGTGATCGGTTGTAGACGGCTA	GTTTTAGAGCTAGAAATAGCAAGTTAAAATAAGGCTAGTCCGTTATCAACTTGAAAAAGTGGCACCGAGTCGGTGC	TGGCTGTGATCGGTTGTAGA	......(((((((..((...(((((((.((((....))))...)))))))...))....)))..))))((((....)))).((((((...))))))	-21.3	-2.8
Schwartz2019-PO1f	GACTCGAATGATGCTGACAG	Y. lipolytica	W29	B	2421918	2421941	Cas9	8.50023	Endogenous	CACTGACTCGAATGATGCTGACAGCGGCCC	GTTTTAGAGCTAGAAATAGCAAGTTAAAATAAGGCTAGTCCGTTATCAACTTGAAAAAGTGGCACCGAGTCGGTGC	GACTCGAATGATGCTGACAG	((((((..((((((.(((.(((((((..((((....)))).........))))))).))).).)))))((((....)))).....)))))).....	-22.3	0
Schwartz2019-PO1f	TCAAAGCGTGCCTTTTACAA	Y. lipolytica	W29	B	2422232	2422252	Cas9	7.56663	Endogenous	GTTCTCAAAGCGTGCCTTTTACAACGGAAA	GTTTTAGAGCTAGAAATAGCAAGTTAAAATAAGGCTAGTCCGTTATCAACTTGAAAAAGTGGCACCGAGTCGGTGC	TCAAAGCGTGCCTTTTACAA	.....((..(((((......(((((((.((((....))))...))))))))))))..)).........((((....)))).((((((...))))))	-22.6	0
Schwartz2019-PO1f	GCTCTCTTCCGCCTCGGGAA	Y. lipolytica	W29	B	2421895	2421915	Cas9	7.84152	Endogenous	ATGCGCTCTCTTCCGCCTCGGGAAGGGCCG	GTTTTAGAGCTAGAAATAGCAAGTTAAAATAAGGCTAGTCCGTTATCAACTTGAAAAAGTGGCACCGAGTCGGTGC	GCTCTCTTCCGCCTCGGGAA	((((((((((......)))))....))))).........((((((...((((.(......).)))).))))))........((((((...))))))	-26.6	-3.6
Schwartz2019-PO1f	ACCGTTGAAGAAGAGAGTAA	Y. lipolytica	W29	B	2422068	2422091	Cas9	5.36891	Endogenous	TTGGACCGTTGAAGAAGAGAGTAAGGGCAT	GTTTTAGAGCTAGAAATAGCAAGTTAAAATAAGGCTAGTCCGTTATCAACTTGAAAAAGTGGCACCGAGTCGGTGC	ACCGTTGAAGAAGAGAGTAA	...(((((..((..((.((.((((((..((((....)))).........)))))))).))..)).)))))...........((((((...))))))	-20.7	0
Schwartz2019-PO1f	CGGCTGCTTCAACGTAGCAA	Y. lipolytica	W29	B	2422014	2422037	Cas9	0.12769	Endogenous	AAAACGGCTGCTTCAACGTAGCAAGGGTAG	GTTTTAGAGCTAGAAATAGCAAGTTAAAATAAGGCTAGTCCGTTATCAACTTGAAAAAGTGGCACCGAGTCGGTGC	CGGCTGCTTCAACGTAGCAA	..(((((......)))))..(((((((.((((....))))...)))))))..................((((....)))).((((((...))))))	-22	-6.4
Schwartz2019-PO1f	GCTGACAGCGGCCCTTCCCG	Y. lipolytica	W29	B	2421906	2421929	Cas9	7.54916	Endogenous	TGATGCTGACAGCGGCCCTTCCCGAGGCGG	GTTTTAGAGCTAGAAATAGCAAGTTAAAATAAGGCTAGTCCGTTATCAACTTGAAAAAGTGGCACCGAGTCGGTGC	GCTGACAGCGGCCCTTCCCG	..(((.(((((..((..((.(((((((.((((....))))...)))))))..))..)).))))).)))((((....)))).((((((...))))))	-27.2	-3.4
Schwartz2019-PO1f	GCTAAAAAAGGACCTAGCGG	Y. lipolytica	W29	B	2424774	2424797	Cas9	3.15982	Endogenous	CTGGGCTAAAAAAGGACCTAGCGGAGGCTA	GTTTTAGAGCTAGAAATAGCAAGTTAAAATAAGGCTAGTCCGTTATCAACTTGAAAAAGTGGCACCGAGTCGGTGC	GCTAAAAAAGGACCTAGCGG	.........((((.((((..(((((((.((((....))))...)))))))...)))))))).......((((....)))).((((((...))))))	-27.4	-2.5
Schwartz2019-PO1f	CCTAGCGGAGGCTAAAAAAG	Y. lipolytica	W29	B	2424762	2424785	Cas9	4.95092	Endogenous	AGGACCTAGCGGAGGCTAAAAAAGAGGTCG	GTTTTAGAGCTAGAAATAGCAAGTTAAAATAAGGCTAGTCCGTTATCAACTTGAAAAAGTGGCACCGAGTCGGTGC	CCTAGCGGAGGCTAAAAAAG	..(((((((((((.......(((((((.((((....))))...)))))))..))))..)))))))...((((....)))).((((((...))))))	-25.7	-4.1
Schwartz2019-PO1f	AGCTTTCGACAACCACAAAA	Y. lipolytica	W29	B	2425030	2425053	Cas9	5.95821	Endogenous	GAGCAGCTTTCGACAACCACAAAACGGCTG	GTTTTAGAGCTAGAAATAGCAAGTTAAAATAAGGCTAGTCCGTTATCAACTTGAAAAAGTGGCACCGAGTCGGTGC	AGCTTTCGACAACCACAAAA	((((((.(((..........)))..))))))........((((((...((((.(......).)))).))))))........((((((...))))))	-18.3	0
Schwartz2019-PO1f	CTTCTTGGACTCGGTTTCCG	Y. lipolytica	W29	B	2425111	2425131	Cas9	6.65473	Endogenous	TCTCCTTCTTGGACTCGGTTTCCGGGGTAA	GTTTTAGAGCTAGAAATAGCAAGTTAAAATAAGGCTAGTCCGTTATCAACTTGAAAAAGTGGCACCGAGTCGGTGC	CTTCTTGGACTCGGTTTCCG	......(((((.(((((...(((((((.((((....))))...))))))).)))))))))).......((((....)))).((((((...))))))	-25.8	-1.4
Schwartz2019-PO1f	CCTCTTTTTTAGCCTCCGCT	Y. lipolytica	W29	B	2424762	2424782	Cas9	-2.63548	Endogenous	TCGACCTCTTTTTTAGCCTCCGCTAGGTCC	GTTTTAGAGCTAGAAATAGCAAGTTAAAATAAGGCTAGTCCGTTATCAACTTGAAAAAGTGGCACCGAGTCGGTGC	CCTCTTTTTTAGCCTCCGCT	........(((((((....((((((((.((((....))))...)))))))))))))))..........((((....)))).((((((...))))))	-24.4	-0.7
Schwartz2019-PO1f	AGTCCAGTTCCCAATCTGAG	Y. lipolytica	W29	B	2424862	2424885	Cas9	5.58421	Endogenous	AAAAAGTCCAGTTCCCAATCTGAGGGGGAG	GTTTTAGAGCTAGAAATAGCAAGTTAAAATAAGGCTAGTCCGTTATCAACTTGAAAAAGTGGCACCGAGTCGGTGC	AGTCCAGTTCCCAATCTGAG	(((((((........)))..(((((((.((((....))))...)))))))..))))............((((....)))).((((((...))))))	-18.2	-1.8
Schwartz2019-PO1f	GGTTTGATAATACTATCGGA	Y. lipolytica	W29	B	2426591	2426611	Cas9	5.99204	Endogenous	GTTCGGTTTGATAATACTATCGGATGGACG	GTTTTAGAGCTAGAAATAGCAAGTTAAAATAAGGCTAGTCCGTTATCAACTTGAAAAAGTGGCACCGAGTCGGTGC	GGTTTGATAATACTATCGGA	....(((((((((((.(...(((((((.((((....))))...)))))))...).))))..)))))))((((....)))).((((((...))))))	-23.7	-2.6
Schwartz2019-PO1f	GATGGACGATAAGTATGCTG	Y. lipolytica	W29	B	2426609	2426629	Cas9	7.55586	Endogenous	ATCGGATGGACGATAAGTATGCTGTGGTTG	GTTTTAGAGCTAGAAATAGCAAGTTAAAATAAGGCTAGTCCGTTATCAACTTGAAAAAGTGGCACCGAGTCGGTGC	GATGGACGATAAGTATGCTG	(((((((.........(((.(((((((.((((....))))...)))))))..)))..)))))))....((((....)))).((((((...))))))	-26.2	0
Schwartz2019-PO1f	GTTCGGTTTGATAATACTAT	Y. lipolytica	W29	B	2426587	2426607	Cas9	0.325158	Endogenous	TTCTGTTCGGTTTGATAATACTATCGGATG	GTTTTAGAGCTAGAAATAGCAAGTTAAAATAAGGCTAGTCCGTTATCAACTTGAAAAAGTGGCACCGAGTCGGTGC	GTTCGGTTTGATAATACTAT	.(((((.((((((((((((((((((((.((((....))))...))))))))....))))..)))))))).)))))......((((((...))))))	-25.3	0
Schwartz2019-PO1f	ATTTGGGCCTCATTTTCGAT	Y. lipolytica	W29	B	2426558	2426578	Cas9	-2.06378	Endogenous	TTCAATTTGGGCCTCATTTTCGATTGGCAT	GTTTTAGAGCTAGAAATAGCAAGTTAAAATAAGGCTAGTCCGTTATCAACTTGAAAAAGTGGCACCGAGTCGGTGC	ATTTGGGCCTCATTTTCGAT	.....(((((.........((((((((.((((....))))...)))))))))))))............((((....)))).((((((...))))))	-21.8	0
Schwartz2019-PO1f	GAGGCGTTAGTGCTTCTGCT	Y. lipolytica	W29	B	2426436	2426459	Cas9	6.02962	Endogenous	GAGAGAGGCGTTAGTGCTTCTGCTCGGGGC	GTTTTAGAGCTAGAAATAGCAAGTTAAAATAAGGCTAGTCCGTTATCAACTTGAAAAAGTGGCACCGAGTCGGTGC	GAGGCGTTAGTGCTTCTGCT	..(((.(((..(((..(((((((((.......)))))))))))).....))).)))............((((....)))).((((((...))))))	-24	-5.8
Schwartz2019-PO1f	TTTTCGATTGGCATTCTGTT	Y. lipolytica	W29	B	2426570	2426590	Cas9	0.0509765	Endogenous	CTCATTTTCGATTGGCATTCTGTTCGGTTT	GTTTTAGAGCTAGAAATAGCAAGTTAAAATAAGGCTAGTCCGTTATCAACTTGAAAAAGTGGCACCGAGTCGGTGC	TTTTCGATTGGCATTCTGTT	.....(((((((...((..((((((((.((((....))))...)))))))))))))))))........((((....)))).((((((...))))))	-23.2	0
Schwartz2019-PO1f	ACTTGGATCAACATCCAGAG	Y. lipolytica	W29	B	2427769	2427789	Cas9	6.68866	Endogenous	TGAGACTTGGATCAACATCCAGAGCGGCAG	GTTTTAGAGCTAGAAATAGCAAGTTAAAATAAGGCTAGTCCGTTATCAACTTGAAAAAGTGGCACCGAGTCGGTGC	ACTTGGATCAACATCCAGAG	..((((((....))))))..(((((((.((((....))))...)))))))..................((((....)))).((((((...))))))	-20.2	-4.5
Schwartz2019-PO1f	GGTGTTTTTGAAGCTCATCG	Y. lipolytica	W29	B	2427707	2427727	Cas9	-0.793449	Endogenous	GAAAGGTGTTTTTGAAGCTCATCGTGGGTG	GTTTTAGAGCTAGAAATAGCAAGTTAAAATAAGGCTAGTCCGTTATCAACTTGAAAAAGTGGCACCGAGTCGGTGC	GGTGTTTTTGAAGCTCATCG	..(((((((..(((((..........)))))))))))).((((((...((((.(......).)))).))))))........((((((...))))))	-21.4	-1.7
Schwartz2019-PO1f	AGAAAGTCCCCATATCGCTG	Y. lipolytica	W29	B	2427864	2427887	Cas9	-0.895754	Endogenous	TCACAGAAAGTCCCCATATCGCTGTGGGAC	GTTTTAGAGCTAGAAATAGCAAGTTAAAATAAGGCTAGTCCGTTATCAACTTGAAAAAGTGGCACCGAGTCGGTGC	AGAAAGTCCCCATATCGCTG	................((((((((((..((((....)))).........)))))))))).........((((....)))).((((((...))))))	-20.4	0
Schwartz2019-PO1f	AGACACAGAGACGAGTTTTT	Y. lipolytica	W29	B	2427798	2427818	Cas9	-3.31779	Endogenous	GTTGAGACACAGAGACGAGTTTTTCGGCCA	GTTTTAGAGCTAGAAATAGCAAGTTAAAATAAGGCTAGTCCGTTATCAACTTGAAAAAGTGGCACCGAGTCGGTGC	AGACACAGAGACGAGTTTTT	.((....(.(((.((((((.(((((((.((((....))))...))))))))))))).))))....)).((((....)))).((((((...))))))	-23.7	0
Schwartz2019-PO1f	GTGTTTTTGAAGCTCATCGT	Y. lipolytica	W29	B	2427708	2427728	Cas9	4.6897	Endogenous	AAAGGTGTTTTTGAAGCTCATCGTGGGTGC	GTTTTAGAGCTAGAAATAGCAAGTTAAAATAAGGCTAGTCCGTTATCAACTTGAAAAAGTGGCACCGAGTCGGTGC	GTGTTTTTGAAGCTCATCGT	.(((((((..(((((...........)))))))))))).((((((...((((.(......).)))).))))))........((((((...))))))	-21.3	0
Schwartz2019-PO1f	GCCAGTCCCACAGCGATATG	Y. lipolytica	W29	B	2427857	2427877	Cas9	-0.530508	Endogenous	TTGTGCCAGTCCCACAGCGATATGGGGACT	GTTTTAGAGCTAGAAATAGCAAGTTAAAATAAGGCTAGTCCGTTATCAACTTGAAAAAGTGGCACCGAGTCGGTGC	GCCAGTCCCACAGCGATATG	...........((((...((((((((..((((....)))).........))))))))...))))....((((....)))).((((((...))))))	-19.8	0
Schwartz2019-PO1f	CAAGATTCTACAGAACGTGG	Y. lipolytica	W29	B	2429512	2429532	Cas9	7.33466	Endogenous	AAATCAAGATTCTACAGAACGTGGCGGCTG	GTTTTAGAGCTAGAAATAGCAAGTTAAAATAAGGCTAGTCCGTTATCAACTTGAAAAAGTGGCACCGAGTCGGTGC	CAAGATTCTACAGAACGTGG	..((.(((((..((((....)))))))))))........((((((...((((.(......).)))).))))))........((((((...))))))	-18.9	-1.2
Schwartz2019-PO1f	GTAGTTGTCAATGTTGCCCC	Y. lipolytica	W29	B	2429361	2429384	Cas9	1.27447	Endogenous	TTTCGTAGTTGTCAATGTTGCCCCAGGTTA	GTTTTAGAGCTAGAAATAGCAAGTTAAAATAAGGCTAGTCCGTTATCAACTTGAAAAAGTGGCACCGAGTCGGTGC	GTAGTTGTCAATGTTGCCCC	..(((((..((((..(((..(((((((.((((....))))...)))))))..))).....))))..)))))..........((((((...))))))	-24.8	0
Schwartz2019-PO1f	ATCTACCGCAAAATCGGCCG	Y. lipolytica	W29	B	2429387	2429407	Cas9	7.63369	Endogenous	CGAAATCTACCGCAAAATCGGCCGGGGCAA	GTTTTAGAGCTAGAAATAGCAAGTTAAAATAAGGCTAGTCCGTTATCAACTTGAAAAAGTGGCACCGAGTCGGTGC	ATCTACCGCAAAATCGGCCG	...............((((.(((((((.((((....))))...)))))))..))))............((((....)))).((((((...))))))	-22.3	-1.9
Schwartz2019-PO1f	TGTTGCCCCAGGTTATCGTG	Y. lipolytica	W29	B	2429350	2429373	Cas9	1.41661	Endogenous	TCAATGTTGCCCCAGGTTATCGTGAGGTTA	GTTTTAGAGCTAGAAATAGCAAGTTAAAATAAGGCTAGTCCGTTATCAACTTGAAAAAGTGGCACCGAGTCGGTGC	TGTTGCCCCAGGTTATCGTG	.((((.....(((((.(.(.(((((((.((((....))))...))))))).).).))).)).....))))...........((((((...))))))	-20.5	-0.4
Schwartz2019-PO1f	ATACCCGCGCAACCGAGTAC	Y. lipolytica	W29	B	2429278	2429301	Cas9	6.39078	Endogenous	GCAAATACCCGCGCAACCGAGTACGGGTTT	GTTTTAGAGCTAGAAATAGCAAGTTAAAATAAGGCTAGTCCGTTATCAACTTGAAAAAGTGGCACCGAGTCGGTGC	ATACCCGCGCAACCGAGTAC	......(((..((..(((..(((((((.((((....))))...)))))))...))).)).))).....((((....)))).((((((...))))))	-18.5	-1
Schwartz2019-PO1f	GCGATCGAAAAACCCGTACT	Y. lipolytica	W29	B	2429266	2429286	Cas9	6.42884	Endogenous	AACCGCGATCGAAAAACCCGTACTCGGTTG	GTTTTAGAGCTAGAAATAGCAAGTTAAAATAAGGCTAGTCCGTTATCAACTTGAAAAAGTGGCACCGAGTCGGTGC	GCGATCGAAAAACCCGTACT	..(((.((...((..((..((((((((.((((....))))...))))))))..))..))...))))).((((....)))).((((((...))))))	-17.6	0
Schwartz2019-PO1f	AGAGAGCACGAAGAGAACGA	Y. lipolytica	W29	B	2433037	2433060	Cas9	0.162337	Endogenous	GCAGAGAGAGCACGAAGAGAACGACGGGAA	GTTTTAGAGCTAGAAATAGCAAGTTAAAATAAGGCTAGTCCGTTATCAACTTGAAAAAGTGGCACCGAGTCGGTGC	AGAGAGCACGAAGAGAACGA	.((.(((..((..((..(..(((((((.((((....))))...)))))))..).))..)).))).)).((((....)))).((((((...))))))	-19.3	0
Schwartz2019-PO1f	ACGAGTGGCAAACCGACACG	Y. lipolytica	W29	B	2433309	2433332	Cas9	1.26729	Endogenous	TCCAACGAGTGGCAAACCGACACGAGGAGA	GTTTTAGAGCTAGAAATAGCAAGTTAAAATAAGGCTAGTCCGTTATCAACTTGAAAAAGTGGCACCGAGTCGGTGC	ACGAGTGGCAAACCGACACG	...........((((((.((((......((((.......((((((...((((.(......).)))).))))))......)))))))).))))))..	-23.9	-1.8
Schwartz2019-PO1f	GATTAGCGTCAATTATGACG	Y. lipolytica	W29	B	2433462	2433485	Cas9	-2.55283	Endogenous	TGGCGATTAGCGTCAATTATGACGAGGCGC	GTTTTAGAGCTAGAAATAGCAAGTTAAAATAAGGCTAGTCCGTTATCAACTTGAAAAAGTGGCACCGAGTCGGTGC	GATTAGCGTCAATTATGACG	(((((((((((....)))).(((((((.((((....))))...)))))))...)))))))........((((....)))).((((((...))))))	-25.6	-4
Schwartz2019-PO1f	CCTCCTTCCGAGGCGCTGGA	Y. lipolytica	W29	B	2432912	2432935	Cas9	4.95242	Endogenous	TAAGCCTCCTTCCGAGGCGCTGGAGGGTGC	GTTTTAGAGCTAGAAATAGCAAGTTAAAATAAGGCTAGTCCGTTATCAACTTGAAAAAGTGGCACCGAGTCGGTGC	CCTCCTTCCGAGGCGCTGGA	((((.....)))).(((...(((((((.((((....))))...)))))))..))).............((((....)))).((((((...))))))	-22.7	-3.6
Schwartz2019-PO1f	TCAGCGCCCAAATCACGTGT	Y. lipolytica	W29	B	2433116	2433136	Cas9	4.75895	Endogenous	AGCATCAGCGCCCAAATCACGTGTAGGCTG	GTTTTAGAGCTAGAAATAGCAAGTTAAAATAAGGCTAGTCCGTTATCAACTTGAAAAAGTGGCACCGAGTCGGTGC	TCAGCGCCCAAATCACGTGT	.....(((...........((((((((.((((....))))...)))))))).))).............((((....)))).((((((...))))))	-17.8	-0.9
Schwartz2019-PO1f	CTACTTTAAGCCTCCTTCCG	Y. lipolytica	W29	B	2432922	2432945	Cas9	0.249987	Endogenous	CTCTCTACTTTAAGCCTCCTTCCGAGGCGC	GTTTTAGAGCTAGAAATAGCAAGTTAAAATAAGGCTAGTCCGTTATCAACTTGAAAAAGTGGCACCGAGTCGGTGC	CTACTTTAAGCCTCCTTCCG	((((((((((((.......)).))))))).)))......((((((...((((.(......).)))).))))))........((((((...))))))	-20.9	0
Schwartz2019-PO1f	GTTGAAACTGTCATTGAGGG	Y. lipolytica	W29	B	2435046	2435066	Cas9	4.90144	Endogenous	CATCGTTGAAACTGTCATTGAGGGCGGCTG	GTTTTAGAGCTAGAAATAGCAAGTTAAAATAAGGCTAGTCCGTTATCAACTTGAAAAAGTGGCACCGAGTCGGTGC	GTTGAAACTGTCATTGAGGG	.((((((((.(......).)))))))).((((....))))(((((...((((.(......).)))).))))).........((((((...))))))	-19.4	-0.3
Schwartz2019-PO1f	GTTGTCCAGCAAATCGGCAG	Y. lipolytica	W29	B	2434839	2434859	Cas9	5.70016	Endogenous	CAATGTTGTCCAGCAAATCGGCAGCGGTAG	GTTTTAGAGCTAGAAATAGCAAGTTAAAATAAGGCTAGTCCGTTATCAACTTGAAAAAGTGGCACCGAGTCGGTGC	GTTGTCCAGCAAATCGGCAG	((((...(((..((.(((..(((((((.((((....))))...)))))))...))).))..)))..))))...........((((((...))))))	-20.7	-1.5
Schwartz2019-PO1f	GCCAATGTTGTCCAGCAAAT	Y. lipolytica	W29	B	2434833	2434853	Cas9	6.44352	Endogenous	GCTTGCCAATGTTGTCCAGCAAATCGGCAG	GTTTTAGAGCTAGAAATAGCAAGTTAAAATAAGGCTAGTCCGTTATCAACTTGAAAAAGTGGCACCGAGTCGGTGC	GCCAATGTTGTCCAGCAAAT	(((..((((....))))..((((((((.((((....))))...)))))))).))).............((((....)))).((((((...))))))	-19.4	-0.2
Schwartz2019-PO1f	TTGAGAAGACAGGTTTGCAG	Y. lipolytica	W29	B	2434980	2435000	Cas9	5.33825	Endogenous	GGACTTGAGAAGACAGGTTTGCAGGGGACG	GTTTTAGAGCTAGAAATAGCAAGTTAAAATAAGGCTAGTCCGTTATCAACTTGAAAAAGTGGCACCGAGTCGGTGC	TTGAGAAGACAGGTTTGCAG	....((.(((.((...((..(((((((.((((....))))...)))))))...))....))))).)).((((....)))).((((((...))))))	-22.1	0
Schwartz2019-PO1f	AACATTGGCAAGCTTCTCGG	Y. lipolytica	W29	B	2434819	2434842	Cas9	-1.9968	Endogenous	GGACAACATTGGCAAGCTTCTCGGAGGCTT	GTTTTAGAGCTAGAAATAGCAAGTTAAAATAAGGCTAGTCCGTTATCAACTTGAAAAAGTGGCACCGAGTCGGTGC	AACATTGGCAAGCTTCTCGG	(((...(((.(((((.....(((((((.((((....))))...))))))).))))).))).)))....((((....)))).((((((...))))))	-21.3	0
Schwartz2019-PO1f	TGCGGCCGCAGCCACCAACG	Y. lipolytica	W29	B	2434943	2434966	Cas9	0.107996	Endogenous	ACTTTGCGGCCGCAGCCACCAACGTGGTCG	GTTTTAGAGCTAGAAATAGCAAGTTAAAATAAGGCTAGTCCGTTATCAACTTGAAAAAGTGGCACCGAGTCGGTGC	TGCGGCCGCAGCCACCAACG	.((((.(..((((.......(((((((.((((....))))...)))))))..)))).).)))).....((((....)))).((((((...))))))	-24.4	-3.6
Schwartz2019-PO1f	TGATGATGACGACAGCCGGT	Y. lipolytica	W29	B	2442683	2442706	Cas9	3.26126	Endogenous	AGCATGATGATGACGACAGCCGGTCGGAGC	GTTTTAGAGCTAGAAATAGCAAGTTAAAATAAGGCTAGTCCGTTATCAACTTGAAAAAGTGGCACCGAGTCGGTGC	TGATGATGACGACAGCCGGT	...((((((((((((((..((((((((.((((....))))...)))))))).)))).)).))))))))((((....)))).((((((...))))))	-34.9	0
Schwartz2019-PO1f	ACACGCCTCAACAGGCTCAG	Y. lipolytica	W29	B	2441967	2441990	Cas9	5.03344	Endogenous	CCCGACACGCCTCAACAGGCTCAGCGGCCG	GTTTTAGAGCTAGAAATAGCAAGTTAAAATAAGGCTAGTCCGTTATCAACTTGAAAAAGTGGCACCGAGTCGGTGC	ACACGCCTCAACAGGCTCAG	.(((((((....))))(((((((....(((..((..((((.............)))).)).)))...)))))))....)))((((((...))))))	-22.9	-4.7
Schwartz2019-PO1f	GGTATGCCTGTTCTGCCCGG	Y. lipolytica	W29	B	2441927	2441950	Cas9	2.06304	Endogenous	TCCCGGTATGCCTGTTCTGCCCGGAGGCAG	GTTTTAGAGCTAGAAATAGCAAGTTAAAATAAGGCTAGTCCGTTATCAACTTGAAAAAGTGGCACCGAGTCGGTGC	GGTATGCCTGTTCTGCCCGG	((((.((.....(((((...(((((((.((((....))))...)))))))..))).))...)))))).((((....)))).((((((...))))))	-21.7	-1.5
Schwartz2019-PO1f	GTTGTGCGTGGGACTCCAAC	Y. lipolytica	W29	B	2442306	2442326	Cas9	6.50001	Endogenous	AACGGTTGTGCGTGGGACTCCAACGGGTTG	GTTTTAGAGCTAGAAATAGCAAGTTAAAATAAGGCTAGTCCGTTATCAACTTGAAAAAGTGGCACCGAGTCGGTGC	GTTGTGCGTGGGACTCCAAC	((((......(((((((...(((((((.((((....))))...)))))))..))..))))).....))))...........((((((...))))))	-24.9	-1.6
Schwartz2019-PO1f	GTACCCTGAGAGGCATAGGA	Y. lipolytica	W29	B	2442871	2442891	Cas9	5.17187	Endogenous	GGTGGTACCCTGAGAGGCATAGGAGGGGCG	GTTTTAGAGCTAGAAATAGCAAGTTAAAATAAGGCTAGTCCGTTATCAACTTGAAAAAGTGGCACCGAGTCGGTGC	GTACCCTGAGAGGCATAGGA	......(((..((..(((..(((((((.((((....))))...)))))))....)))..))....)))((((....)))).((((((...))))))	-20.7	-1.9
Schwartz2019-PO1f	GGCCATTGTAGGACTATAAA	Y. lipolytica	W29	B	2444741	2444761	Cas9	5.47833	Endogenous	GGAGGGCCATTGTAGGACTATAAAGGGCGG	GTTTTAGAGCTAGAAATAGCAAGTTAAAATAAGGCTAGTCCGTTATCAACTTGAAAAAGTGGCACCGAGTCGGTGC	GGCCATTGTAGGACTATAAA	..........((((((....(((((((.((((....))))...))))))).....)))))).......((((....)))).((((((...))))))	-23.4	-1.3
Schwartz2019-PO1f	CATTGTAGGACTATAAAGGG	Y. lipolytica	W29	B	2444744	2444764	Cas9	5.47989	Endogenous	GGGCCATTGTAGGACTATAAAGGGCGGTGA	GTTTTAGAGCTAGAAATAGCAAGTTAAAATAAGGCTAGTCCGTTATCAACTTGAAAAAGTGGCACCGAGTCGGTGC	CATTGTAGGACTATAAAGGG	.......((((((.......(((((((.((((....))))...))))))).....)))))).......((((....)))).((((((...))))))	-23.3	0
Schwartz2019-PO1f	CTTCACACCTCAGACCTGAA	Y. lipolytica	W29	B	2444921	2444941	Cas9	2.26339	Endogenous	CAAGCTTCACACCTCAGACCTGAAAGGCTG	GTTTTAGAGCTAGAAATAGCAAGTTAAAATAAGGCTAGTCCGTTATCAACTTGAAAAAGTGGCACCGAGTCGGTGC	CTTCACACCTCAGACCTGAA	........((.((.(((...(((((((.((((....))))...))))))).)))))))..........((((....)))).((((((...))))))	-19.1	0
Schwartz2019-PO1f	CGCCCTTTATAGTCCTACAA	Y. lipolytica	W29	B	2444743	2444766	Cas9	4.93699	Endogenous	TCACCGCCCTTTATAGTCCTACAATGGCCC	GTTTTAGAGCTAGAAATAGCAAGTTAAAATAAGGCTAGTCCGTTATCAACTTGAAAAAGTGGCACCGAGTCGGTGC	CGCCCTTTATAGTCCTACAA	.........(((.(((....(((((((.((((....))))...))))))).))))))...........((((....)))).((((((...))))))	-18.6	0
Schwartz2019-PO1f	TACTTGTAGGGCCTTGGTCG	Y. lipolytica	W29	B	2444791	2444811	Cas9	2.04996	Endogenous	CCGCTACTTGTAGGGCCTTGGTCGCGGCGC	GTTTTAGAGCTAGAAATAGCAAGTTAAAATAAGGCTAGTCCGTTATCAACTTGAAAAAGTGGCACCGAGTCGGTGC	TACTTGTAGGGCCTTGGTCG	........((((..(((((.(((((((.((((....))))...)))))))..))))))))).......((((....)))).((((((...))))))	-25.7	-1
Schwartz2019-PO1f	GTGTGCATGTTGGGCAAGAT	Y. lipolytica	W29	B	2444665	2444685	Cas9	4.82855	Endogenous	GTGTGTGTGCATGTTGGGCAAGATGGGAGT	GTTTTAGAGCTAGAAATAGCAAGTTAAAATAAGGCTAGTCCGTTATCAACTTGAAAAAGTGGCACCGAGTCGGTGC	GTGTGCATGTTGGGCAAGAT	...((.(((.(((((.((.((((((((.((((....))))...))))))))...)).))))).)))))((((....)))).((((((...))))))	-24.6	-2.5
Schwartz2019-PO1f	GGTTGGACCCTGAGCCCACA	Y. lipolytica	W29	B	2446901	2446921	Cas9	6.40194	Endogenous	GTCAGGTTGGACCCTGAGCCCACACGGACG	GTTTTAGAGCTAGAAATAGCAAGTTAAAATAAGGCTAGTCCGTTATCAACTTGAAAAAGTGGCACCGAGTCGGTGC	GGTTGGACCCTGAGCCCACA	((((((((....((((....(((((((.((((....))))...)))))))..)))).)))))..))).((((....)))).((((((...))))))	-25.6	-3.2
Schwartz2019-PO1f	CATGACTTTCCACACCCAGA	Y. lipolytica	W29	B	2447005	2447025	Cas9	3.01473	Endogenous	GATACATGACTTTCCACACCCAGAGGGGCC	GTTTTAGAGCTAGAAATAGCAAGTTAAAATAAGGCTAGTCCGTTATCAACTTGAAAAAGTGGCACCGAGTCGGTGC	CATGACTTTCCACACCCAGA	...((((..((.........(((((((.((((....))))...)))))))..))..))))........((((....)))).((((((...))))))	-18.5	0
Schwartz2019-PO1f	GTGTCTTCTTCGCAAACGAT	Y. lipolytica	W29	B	2446948	2446971	Cas9	2.38667	Endogenous	GAAGGTGTCTTCTTCGCAAACGATAGGCGT	GTTTTAGAGCTAGAAATAGCAAGTTAAAATAAGGCTAGTCCGTTATCAACTTGAAAAAGTGGCACCGAGTCGGTGC	GTGTCTTCTTCGCAAACGAT	(((.......)))...(..((((((((.((((....))))...))))))))..)..............((((....)))).((((((...))))))	-17.9	-1.2
Schwartz2019-PO1f	GTCGAATTCGACCGACGCTT	Y. lipolytica	W29	B	2447081	2447104	Cas9	-3.19208	Endogenous	CAACGTCGAATTCGACCGACGCTTCGGACT	GTTTTAGAGCTAGAAATAGCAAGTTAAAATAAGGCTAGTCCGTTATCAACTTGAAAAAGTGGCACCGAGTCGGTGC	GTCGAATTCGACCGACGCTT	((((....)))).((((((((((((((.((((....))))...))))))))).))..)))........((((....)))).((((((...))))))	-25.3	-4.7
Schwartz2019-PO1f	GGGACACTGCTGGACAGGAG	Y. lipolytica	W29	B	2446854	2446877	Cas9	5.85839	Endogenous	CTATGGGACACTGCTGGACAGGAGCGGTTT	GTTTTAGAGCTAGAAATAGCAAGTTAAAATAAGGCTAGTCCGTTATCAACTTGAAAAAGTGGCACCGAGTCGGTGC	GGGACACTGCTGGACAGGAG	..........(((((((...(((((((.((((....))))...)))))))....)).)))))......((((....)))).((((((...))))))	-23.5	-1.2
Schwartz2019-PO1f	AGAGTCAAAGTCCGAAGCGT	Y. lipolytica	W29	B	2447070	2447090	Cas9	0.127992	Endogenous	GGTCAGAGTCAAAGTCCGAAGCGTCGGTCG	GTTTTAGAGCTAGAAATAGCAAGTTAAAATAAGGCTAGTCCGTTATCAACTTGAAAAAGTGGCACCGAGTCGGTGC	AGAGTCAAAGTCCGAAGCGT	...............(((.((((((((.((((....))))...))))))))..)))............((((....)))).((((((...))))))	-20.2	0
Schwartz2019-PO1f	AAGGCCAAGAAGCAGAACGG	Y. lipolytica	W29	B	2451204	2451224	Cas9	2.53129	Endogenous	GACCAAGGCCAAGAAGCAGAACGGCGGCAA	GTTTTAGAGCTAGAAATAGCAAGTTAAAATAAGGCTAGTCCGTTATCAACTTGAAAAAGTGGCACCGAGTCGGTGC	AAGGCCAAGAAGCAGAACGG	.....((((......((((((((((((.((((....))))...))))))).........))))).....))))........((((((...))))))	-20.4	-0.4
Schwartz2019-PO1f	GCACTCGGATCACATGCAGA	Y. lipolytica	W29	B	2450606	2450629	Cas9	0.199342	Endogenous	TCTCGCACTCGGATCACATGCAGACGGGCC	GTTTTAGAGCTAGAAATAGCAAGTTAAAATAAGGCTAGTCCGTTATCAACTTGAAAAAGTGGCACCGAGTCGGTGC	GCACTCGGATCACATGCAGA	.....(((((.....((...(((((((.((((....))))...)))))))...))..)))))......((((....)))).((((((...))))))	-22.8	-1
Schwartz2019-PO1f	TCCTTCACCCTGAACCTCAA	Y. lipolytica	W29	B	2450484	2450504	Cas9	7.92104	Endogenous	CACTTCCTTCACCCTGAACCTCAACGGTCA	GTTTTAGAGCTAGAAATAGCAAGTTAAAATAAGGCTAGTCCGTTATCAACTTGAAAAAGTGGCACCGAGTCGGTGC	TCCTTCACCCTGAACCTCAA	..............(((...(((((((.((((....))))...))))))).)))..............((((....)))).((((((...))))))	-17.9	0
Schwartz2019-PO1f	GTTATATGAACAGGCGAGCG	Y. lipolytica	W29	B	2450280	2450303	Cas9	4.41481	Endogenous	CATAGTTATATGAACAGGCGAGCGGGGACT	GTTTTAGAGCTAGAAATAGCAAGTTAAAATAAGGCTAGTCCGTTATCAACTTGAAAAAGTGGCACCGAGTCGGTGC	GTTATATGAACAGGCGAGCG	........(((.(((.(((.(((((((.((((....))))...)))))))...))).))).)))....((((....)))).((((((...))))))	-23.6	0
Schwartz2019-PO1f	AGAGTTCTCCTCAAGAACCT	Y. lipolytica	W29	B	2450905	2450928	Cas9	5.88529	Endogenous	TGGGAGAGTTCTCCTCAAGAACCTGGGTGG	GTTTTAGAGCTAGAAATAGCAAGTTAAAATAAGGCTAGTCCGTTATCAACTTGAAAAAGTGGCACCGAGTCGGTGC	AGAGTTCTCCTCAAGAACCT	.(((.....))).....((((((((((.((((....))))...))))))).)))..............((((....)))).((((((...))))))	-20.1	-3.2
Schwartz2019-PO1f	CCACTATCGAACGATCCGCA	Y. lipolytica	W29	B	2456376	2456399	Cas9	0.469203	Endogenous	AACCCCACTATCGAACGATCCGCACGGCTG	GTTTTAGAGCTAGAAATAGCAAGTTAAAATAAGGCTAGTCCGTTATCAACTTGAAAAAGTGGCACCGAGTCGGTGC	CCACTATCGAACGATCCGCA	.((((.(((((((((..((.(((((((.((((....))))...)))))))...))..)).))).......))))...))))((((((...))))))	-20	0
Schwartz2019-PO1f	GACGTAGTCGGCCAGCCGTG	Y. lipolytica	W29	B	2456361	2456381	Cas9	-2.83942	Endogenous	ACCAGACGTAGTCGGCCAGCCGTGCGGATC	GTTTTAGAGCTAGAAATAGCAAGTTAAAATAAGGCTAGTCCGTTATCAACTTGAAAAAGTGGCACCGAGTCGGTGC	GACGTAGTCGGCCAGCCGTG	...((((.((((.((((...(((((((.((((....))))...)))))))..)))).).)))))))..((((....)))).((((((...))))))	-28.4	-1.9
Schwartz2019-PO1f	CATGGTTGAGGATCTTGAGA	Y. lipolytica	W29	B	2456138	2456158	Cas9	4.38882	Endogenous	TGCACATGGTTGAGGATCTTGAGAGGGTTG	GTTTTAGAGCTAGAAATAGCAAGTTAAAATAAGGCTAGTCCGTTATCAACTTGAAAAAGTGGCACCGAGTCGGTGC	CATGGTTGAGGATCTTGAGA	..((((...((((.......(((((((.((((....))))...))))))).......))))...))))((((....)))).((((((...))))))	-22.1	-0.7
Schwartz2019-PO1f	TCGGGCGTAGTAGACCAGGT	Y. lipolytica	W29	B	2456076	2456096	Cas9	6.88288	Endogenous	TTCGTCGGGCGTAGTAGACCAGGTCGGTGC	GTTTTAGAGCTAGAAATAGCAAGTTAAAATAAGGCTAGTCCGTTATCAACTTGAAAAAGTGGCACCGAGTCGGTGC	TCGGGCGTAGTAGACCAGGT	.(((((....(((.((...((((((((.((((....))))...)))))))).))))))))))......((((....)))).((((((...))))))	-25.7	-1.2
Schwartz2019-PO1f	GGCGGGGACGACGTAATCGG	Y. lipolytica	W29	B	2456019	2456039	Cas9	2.04858	Endogenous	TGGGGGCGGGGACGACGTAATCGGCGGCAA	GTTTTAGAGCTAGAAATAGCAAGTTAAAATAAGGCTAGTCCGTTATCAACTTGAAAAAGTGGCACCGAGTCGGTGC	GGCGGGGACGACGTAATCGG	.....((((...((......(((((((.((((....))))...)))))))...))..)))).......((((....)))).((((((...))))))	-21.6	-2
Schwartz2019-PO1f	CAAGACCCCTGAGGAAAAGG	Y. lipolytica	W29	B	2455994	2456017	Cas9	5.92292	Endogenous	CCCCCAAGACCCCTGAGGAAAAGGCGGCCT	GTTTTAGAGCTAGAAATAGCAAGTTAAAATAAGGCTAGTCCGTTATCAACTTGAAAAAGTGGCACCGAGTCGGTGC	CAAGACCCCTGAGGAAAAGG	.(((((((.(......).)))))))...((((....))))(((((...((((.(......).)))).))))).........((((((...))))))	-21.4	-1.2
Schwartz2019-PO1f	GTTGGAGCTGAGTCCAAAGT	Y. lipolytica	W29	B	2460795	2460818	Cas9	6.12578	Endogenous	AAACGTTGGAGCTGAGTCCAAAGTCGGTGG	GTTTTAGAGCTAGAAATAGCAAGTTAAAATAAGGCTAGTCCGTTATCAACTTGAAAAAGTGGCACCGAGTCGGTGC	GTTGGAGCTGAGTCCAAAGT	...(((.((.((((.....((((((((.((((....))))...)))))))).))))))))).......((((....)))).((((((...))))))	-22.3	-4.7
Schwartz2019-PO1f	CCCATTACGAAATCAACGAT	Y. lipolytica	W29	B	2460750	2460770	Cas9	-1.63209	Endogenous	CGCACCCATTACGAAATCAACGATCGGCTG	GTTTTAGAGCTAGAAATAGCAAGTTAAAATAAGGCTAGTCCGTTATCAACTTGAAAAAGTGGCACCGAGTCGGTGC	CCCATTACGAAATCAACGAT	......(((.......(..((((((((.((((....))))...)))))))).).......))).....((((....)))).((((((...))))))	-16.9	0
Schwartz2019-PO1f	GCCGATCGTTGATTTCGTAA	Y. lipolytica	W29	B	2460751	2460774	Cas9	-2.48401	Endogenous	TCCAGCCGATCGTTGATTTCGTAATGGGTG	GTTTTAGAGCTAGAAATAGCAAGTTAAAATAAGGCTAGTCCGTTATCAACTTGAAAAAGTGGCACCGAGTCGGTGC	GCCGATCGTTGATTTCGTAA	.......((((((..((..(((((((..((((....)))).........)))))))....))..))))))...........((((((...))))))	-21.3	-0.6
Schwartz2019-PO1f	AACTTGCCTCCGACAACCAT	Y. lipolytica	W29	B	2460860	2460883	Cas9	3.4916	Endogenous	GACAAACTTGCCTCCGACAACCATGGGTCG	GTTTTAGAGCTAGAAATAGCAAGTTAAAATAAGGCTAGTCCGTTATCAACTTGAAAAAGTGGCACCGAGTCGGTGC	AACTTGCCTCCGACAACCAT	.(((.((((..........((((((((.((((....))))...)))))))))))).))).........((((....)))).((((((...))))))	-22.3	0
Schwartz2019-PO1f	GGATAGCAGCTGGAAGTCGG	Y. lipolytica	W29	B	2461023	2461046	Cas9	0.573766	Endogenous	GCTCGGATAGCAGCTGGAAGTCGGGGGTCA	GTTTTAGAGCTAGAAATAGCAAGTTAAAATAAGGCTAGTCCGTTATCAACTTGAAAAAGTGGCACCGAGTCGGTGC	GGATAGCAGCTGGAAGTCGG	.((((((....(((((((..(((((((.((((....))))...)))))))..))))..))))))))).((((....)))).((((((...))))))	-27.5	-0.7
Schwartz2019-PO1f	TTACGAAATCAACGATCGGC	Y. lipolytica	W29	B	2460754	2460774	Cas9	-2.8847	Endogenous	CCCATTACGAAATCAACGATCGGCTGGACA	GTTTTAGAGCTAGAAATAGCAAGTTAAAATAAGGCTAGTCCGTTATCAACTTGAAAAAGTGGCACCGAGTCGGTGC	TTACGAAATCAACGATCGGC	..........((((((.((((((((((.((((....))))...)))))))...))).)).))))....((((....)))).((((((...))))))	-20.8	-0.3
Schwartz2019-PO1f	AAACAAGGAGAAGATCAGCA	Y. lipolytica	W29	B	2463623	2463646	Cas9	7.14412	Endogenous	GACGAAACAAGGAGAAGATCAGCATGGTAA	GTTTTAGAGCTAGAAATAGCAAGTTAAAATAAGGCTAGTCCGTTATCAACTTGAAAAAGTGGCACCGAGTCGGTGC	AAACAAGGAGAAGATCAGCA	...((((..((.(((.(((.(((((((.((((....))))...)))))))...))).))).....))..))))........((((((...))))))	-21.6	0
Schwartz2019-PO1f	GGTCTGATCGCTGACAAAGC	Y. lipolytica	W29	B	2463577	2463600	Cas9	1.3077	Endogenous	GACCGGTCTGATCGCTGACAAAGCCGGTGT	GTTTTAGAGCTAGAAATAGCAAGTTAAAATAAGGCTAGTCCGTTATCAACTTGAAAAAGTGGCACCGAGTCGGTGC	GGTCTGATCGCTGACAAAGC	(.(((((.((((.....))))..))))).).........((((((...((((.(......).)))).))))))........((((((...))))))	-24.7	-2.6
Schwartz2019-PO1f	AGTTTTGGCCCGGTCCTACT	Y. lipolytica	W29	B	2463719	2463742	Cas9	2.13221	Endogenous	CACCAGTTTTGGCCCGGTCCTACTCGGCCC	GTTTTAGAGCTAGAAATAGCAAGTTAAAATAAGGCTAGTCCGTTATCAACTTGAAAAAGTGGCACCGAGTCGGTGC	AGTTTTGGCCCGGTCCTACT	......((.(.((.(((..((((((((.((((....))))...))))))))))))).).)).......((((....)))).((((((...))))))	-22.5	0
Schwartz2019-PO1f	CAGACCGGTCACGTAATCAT	Y. lipolytica	W29	B	2463594	2463614	Cas9	7.51553	Endogenous	CGATCAGACCGGTCACGTAATCATGGGCCG	GTTTTAGAGCTAGAAATAGCAAGTTAAAATAAGGCTAGTCCGTTATCAACTTGAAAAAGTGGCACCGAGTCGGTGC	CAGACCGGTCACGTAATCAT	..(((.((((.........((((((((.((((....))))...)))))))).)))).)))........((((....)))).((((((...))))))	-20.4	-0.3
Schwartz2019-PO1f	CGTCGCATCTTGGCCAACTC	Y. lipolytica	W29	B	2463646	2463666	Cas9	4.46661	Endogenous	GTTTCGTCGCATCTTGGCCAACTCGGGAAT	GTTTTAGAGCTAGAAATAGCAAGTTAAAATAAGGCTAGTCCGTTATCAACTTGAAAAAGTGGCACCGAGTCGGTGC	CGTCGCATCTTGGCCAACTC	.........((((((.....(((((((.((((....))))...)))))))..))))))..........((((....)))).((((((...))))))	-21.2	-1
Schwartz2019-PO1f	CTGTCACACCAGTTTTGGCC	Y. lipolytica	W29	B	2463729	2463752	Cas9	1.81883	Endogenous	CGGCCTGTCACACCAGTTTTGGCCCGGTCC	GTTTTAGAGCTAGAAATAGCAAGTTAAAATAAGGCTAGTCCGTTATCAACTTGAAAAAGTGGCACCGAGTCGGTGC	CTGTCACACCAGTTTTGGCC	(((......)))..(((((((((((((.((((....))))...)))))))..))))))..........((((....)))).((((((...))))))	-22.7	-1.4
Schwartz2019-PO1f	GCACCAAGCCCAGCATCAAG	Y. lipolytica	W29	B	2465433	2465453	Cas9	-1.0791	Endogenous	AAGAGCACCAAGCCCAGCATCAAGCGGGAT	GTTTTAGAGCTAGAAATAGCAAGTTAAAATAAGGCTAGTCCGTTATCAACTTGAAAAAGTGGCACCGAGTCGGTGC	GCACCAAGCCCAGCATCAAG	(((((.((((..........(((((((.((((....))))...)))))))..))))............((((....))))(((.....))))))))	-18.9	-0.1
Schwartz2019-PO1f	GCTCTTTTCGGCGATCTTGT	Y. lipolytica	W29	B	2465640	2465663	Cas9	-2.63776	Endogenous	CAATGCTCTTTTCGGCGATCTTGTGGGCCT	GTTTTAGAGCTAGAAATAGCAAGTTAAAATAAGGCTAGTCCGTTATCAACTTGAAAAAGTGGCACCGAGTCGGTGC	GCTCTTTTCGGCGATCTTGT	(((((.....(((....))).....))))).........((((((...((((.(......).)))).))))))........((((((...))))))	-21.5	-1.9
Schwartz2019-PO1f	TGAAAAGGTGTACTCGGACG	Y. lipolytica	W29	B	2465617	2465637	Cas9	-2.75546	Endogenous	CCAGTGAAAAGGTGTACTCGGACGAGGCCC	GTTTTAGAGCTAGAAATAGCAAGTTAAAATAAGGCTAGTCCGTTATCAACTTGAAAAAGTGGCACCGAGTCGGTGC	TGAAAAGGTGTACTCGGACG	....(((.((....((((((((((((..((((....)))).........))))))).)))))....)).))).........((((((...))))))	-24.3	0
Schwartz2019-PO1f	ACACAATGATATCAAGACCA	Y. lipolytica	W29	B	2465488	2465508	Cas9	1.12278	Endogenous	AGCAACACAATGATATCAAGACCAAGGACG	GTTTTAGAGCTAGAAATAGCAAGTTAAAATAAGGCTAGTCCGTTATCAACTTGAAAAAGTGGCACCGAGTCGGTGC	ACACAATGATATCAAGACCA	......(((((....(((.(((((((..((((....)))).........))))))).)))...)))))((((....)))).((((((...))))))	-22.5	0
Schwartz2019-PO1f	GACCAGCTCGTCACAGATGG	Y. lipolytica	W29	B	2465547	2465570	Cas9	6.68808	Endogenous	CCCTGACCAGCTCGTCACAGATGGTGGTTT	GTTTTAGAGCTAGAAATAGCAAGTTAAAATAAGGCTAGTCCGTTATCAACTTGAAAAAGTGGCACCGAGTCGGTGC	GACCAGCTCGTCACAGATGG	(((.((((((((...)))).(((((((.((((....))))...)))))))..)))).)))........((((....)))).((((((...))))))	-22.4	-2
Schwartz2019-PO1f	TTGAAATCCCGCTTGATGCT	Y. lipolytica	W29	B	2465441	2465464	Cas9	-1.38797	Endogenous	GACCTTGAAATCCCGCTTGATGCTGGGCTT	GTTTTAGAGCTAGAAATAGCAAGTTAAAATAAGGCTAGTCCGTTATCAACTTGAAAAAGTGGCACCGAGTCGGTGC	TTGAAATCCCGCTTGATGCT	........((((((...((((((((.......))))))))(((((...((((.(......).)))).)))))....))))))(((((...))))).	-20.3	-1.2
Schwartz2019-PO1f	ACTTCCTTCCTGGCATCGGA	Y. lipolytica	W29	B	2467621	2467644	Cas9	6.76755	Endogenous	CTTGACTTCCTTCCTGGCATCGGAGGGTTT	GTTTTAGAGCTAGAAATAGCAAGTTAAAATAAGGCTAGTCCGTTATCAACTTGAAAAAGTGGCACCGAGTCGGTGC	ACTTCCTTCCTGGCATCGGA	.........(((((......(((((((.((((....))))...)))))))...)))))..........((((....)))).((((((...))))))	-20.6	-0.9
Schwartz2019-PO1f	CGACATCGACCCAGACCACG	Y. lipolytica	W29	B	2467338	2467358	Cas9	7.64443	Endogenous	ACGACGACATCGACCCAGACCACGCGGAGT	GTTTTAGAGCTAGAAATAGCAAGTTAAAATAAGGCTAGTCCGTTATCAACTTGAAAAAGTGGCACCGAGTCGGTGC	CGACATCGACCCAGACCACG	...((((((((....((((..(((((..((((....)))).((((...((((.(......).)))).)))))))))..))))....).))))))).	-21	0
Schwartz2019-PO1f	GAGAAGTACGAAGAATTGGA	Y. lipolytica	W29	B	2467507	2467527	Cas9	2.06304	Endogenous	TGCGGAGAAGTACGAAGAATTGGAGGGATA	GTTTTAGAGCTAGAAATAGCAAGTTAAAATAAGGCTAGTCCGTTATCAACTTGAAAAAGTGGCACCGAGTCGGTGC	GAGAAGTACGAAGAATTGGA	............((..(((((((((((.((((....))))...)))))))........))))...)).((((....)))).((((((...))))))	-16.7	0
Schwartz2019-PO1f	GAACAACTTCCAACTCCGCG	Y. lipolytica	W29	B	2467353	2467376	Cas9	1.64926	Endogenous	TCAGGAACAACTTCCAACTCCGCGTGGTCT	GTTTTAGAGCTAGAAATAGCAAGTTAAAATAAGGCTAGTCCGTTATCAACTTGAAAAAGTGGCACCGAGTCGGTGC	GAACAACTTCCAACTCCGCG	............(((((...(((((((.((((....))))...)))))))..))..))).........((((....)))).((((((...))))))	-17.9	0
Schwartz2019-PO1f	ATGCCAGGAAGGAAGTCAAG	Y. lipolytica	W29	B	2467628	2467648	Cas9	2.73156	Endogenous	TCCGATGCCAGGAAGGAAGTCAAGAGGAAG	GTTTTAGAGCTAGAAATAGCAAGTTAAAATAAGGCTAGTCCGTTATCAACTTGAAAAAGTGGCACCGAGTCGGTGC	ATGCCAGGAAGGAAGTCAAG	..........(((((((...(((((((.((((....))))...)))))))..))))..))).......((((....)))).((((((...))))))	-21.7	-0.4
Schwartz2019-PO1f	ACTCTTCCGTGACAGATACA	Y. lipolytica	W29	B	2468259	2468282	Cas9	7.28757	Endogenous	GTACACTCTTCCGTGACAGATACAGGGACC	GTTTTAGAGCTAGAAATAGCAAGTTAAAATAAGGCTAGTCCGTTATCAACTTGAAAAAGTGGCACCGAGTCGGTGC	ACTCTTCCGTGACAGATACA	........(((((.(((..(((((((..((((....)))).........))))))).))).)))))..((((....)))).((((((...))))))	-20.3	0
Schwartz2019-PO1f	TCCACCGCAATACATCACCG	Y. lipolytica	W29	B	2471599	2471619	Cas9	7.74132	Endogenous	AGCATCCACCGCAATACATCACCGCGGCGT	GTTTTAGAGCTAGAAATAGCAAGTTAAAATAAGGCTAGTCCGTTATCAACTTGAAAAAGTGGCACCGAGTCGGTGC	TCCACCGCAATACATCACCG	..(((((.........((((((......((((.......((((((...((((.(......).)))).))))))......)))))))).))))))).	-18.8	0
Schwartz2019-PO1f	CAGACGGAGTTCGTACGCCG	Y. lipolytica	W29	B	2471616	2471639	Cas9	6.70153	Endogenous	TAGGCAGACGGAGTTCGTACGCCGCGGTGA	GTTTTAGAGCTAGAAATAGCAAGTTAAAATAAGGCTAGTCCGTTATCAACTTGAAAAAGTGGCACCGAGTCGGTGC	CAGACGGAGTTCGTACGCCG	..((((((.(......(((.(((((((.((((....))))...)))))))..))).).))))))....((((....)))).((((((...))))))	-26.9	-3.8
Schwartz2019-PO1f	GTATTGCGGTGGATGCTGCG	Y. lipolytica	W29	B	2471589	2471612	Cas9	7.91621	Endogenous	TGATGTATTGCGGTGGATGCTGCGAGGATT	GTTTTAGAGCTAGAAATAGCAAGTTAAAATAAGGCTAGTCCGTTATCAACTTGAAAAAGTGGCACCGAGTCGGTGC	GTATTGCGGTGGATGCTGCG	.....((((.....(((...(((((((.((((....))))...)))))))..)))....)))).....((((....)))).((((((...))))))	-24.6	-5.6
Schwartz2019-PO1f	GCCGCGGTGATGTATTGCGG	Y. lipolytica	W29	B	2471600	2471623	Cas9	6.03165	Endogenous	GTACGCCGCGGTGATGTATTGCGGTGGATG	GTTTTAGAGCTAGAAATAGCAAGTTAAAATAAGGCTAGTCCGTTATCAACTTGAAAAAGTGGCACCGAGTCGGTGC	GCCGCGGTGATGTATTGCGG	.....(((((((.(((((..(((((((.((((....))))...)))))))...)).))).))))))).((((....)))).((((((...))))))	-25	-7.7
Schwartz2019-PO1f	GTTGGTCTACGGGTATGAGT	Y. lipolytica	W29	B	2471544	2471567	Cas9	6.45643	Endogenous	TGACGTTGGTCTACGGGTATGAGTAGGAAT	GTTTTAGAGCTAGAAATAGCAAGTTAAAATAAGGCTAGTCCGTTATCAACTTGAAAAAGTGGCACCGAGTCGGTGC	GTTGGTCTACGGGTATGAGT	((((((..(((((((....((((((((.((((....))))...))))))))....)).))))).))))))...........((((((...))))))	-26.1	0
Schwartz2019-PO1f	TACGCCGCGGTGATGTATTG	Y. lipolytica	W29	B	2471603	2471626	Cas9	-0.854405	Endogenous	TTCGTACGCCGCGGTGATGTATTGCGGTGG	GTTTTAGAGCTAGAAATAGCAAGTTAAAATAAGGCTAGTCCGTTATCAACTTGAAAAAGTGGCACCGAGTCGGTGC	TACGCCGCGGTGATGTATTG	........(((((((.((((((((((..((((....)))).........)))))))))).))))))).((((....)))).((((((...))))))	-26	-1.4
Schwartz2019-PO1f	CTGTCAGGAGAGCAGACCGA	Y. lipolytica	W29	B	2474976	2474999	Cas9	5.71734	Endogenous	CTCTCTGTCAGGAGAGCAGACCGAGGGCAC	GTTTTAGAGCTAGAAATAGCAAGTTAAAATAAGGCTAGTCCGTTATCAACTTGAAAAAGTGGCACCGAGTCGGTGC	CTGTCAGGAGAGCAGACCGA	......(((....((.((..(((((((.((((....))))...)))))))..))))..))).......((((....)))).((((((...))))))	-22.9	-2
Schwartz2019-PO1f	AGCCTTACCGAGAATCTGCT	Y. lipolytica	W29	B	2475050	2475070	Cas9	6.69861	Endogenous	ATGCAGCCTTACCGAGAATCTGCTCGGCAG	GTTTTAGAGCTAGAAATAGCAAGTTAAAATAAGGCTAGTCCGTTATCAACTTGAAAAAGTGGCACCGAGTCGGTGC	AGCCTTACCGAGAATCTGCT	(((((((.....(((.(((((((((.......))))))))).)))....)))))))............((((....)))).((((((...))))))	-27.4	0
Schwartz2019-PO1f	GTACAGCGCAACCTAAAAAT	Y. lipolytica	W29	B	2475452	2475475	Cas9	7.67212	Endogenous	GGAGGTACAGCGCAACCTAAAAATAGGTCG	GTTTTAGAGCTAGAAATAGCAAGTTAAAATAAGGCTAGTCCGTTATCAACTTGAAAAAGTGGCACCGAGTCGGTGC	GTACAGCGCAACCTAAAAAT	....((((....(((....((((((((.((((....))))...))))))))....)))..))))....((((....)))).((((((...))))))	-18.4	0
Schwartz2019-PO1f	TGGATCGTCTGCTAGTGCGT	Y. lipolytica	W29	B	2475559	2475582	Cas9	-0.484076	Endogenous	ACTTTGGATCGTCTGCTAGTGCGTCGGACA	GTTTTAGAGCTAGAAATAGCAAGTTAAAATAAGGCTAGTCCGTTATCAACTTGAAAAAGTGGCACCGAGTCGGTGC	TGGATCGTCTGCTAGTGCGT	..(((((...((((((...((((((((.((((....))))...))))))))..)))))).))..))).((((....)))).((((((...))))))	-24.3	-1.6
Schwartz2019-PO1f	CGTCTCTAAGGAGCATAAAG	Y. lipolytica	W29	B	2475760	2475783	Cas9	7.30381	Endogenous	GACACGTCTCTAAGGAGCATAAAGGGGACG	GTTTTAGAGCTAGAAATAGCAAGTTAAAATAAGGCTAGTCCGTTATCAACTTGAAAAAGTGGCACCGAGTCGGTGC	CGTCTCTAAGGAGCATAAAG	.........(((........(((((((.((((....))))...)))))))........))).......((((....)))).((((((...))))))	-19.6	-1
Schwartz2019-PO1f	GTCGTCGTACACCATGCCCA	Y. lipolytica	W29	B	2475124	2475147	Cas9	0.422331	Endogenous	CGGCGTCGTCGTACACCATGCCCACGGAAC	GTTTTAGAGCTAGAAATAGCAAGTTAAAATAAGGCTAGTCCGTTATCAACTTGAAAAAGTGGCACCGAGTCGGTGC	GTCGTCGTACACCATGCCCA	...............(((..(((((((.((((....))))...)))))))..))).............((((....)))).((((((...))))))	-21.4	0
Schwartz2019-PO1f	TGAGACAGAACAGTTTCCAG	Y. lipolytica	W29	B	2483876	2483899	Cas9	2.75467	Endogenous	CCGTTGAGACAGAACAGTTTCCAGTGGTAG	GTTTTAGAGCTAGAAATAGCAAGTTAAAATAAGGCTAGTCCGTTATCAACTTGAAAAAGTGGCACCGAGTCGGTGC	TGAGACAGAACAGTTTCCAG	((((((.((..((((.....(((((((.((((....))))...)))))))..))))..)).))).)))((((....)))).((((((...))))))	-20.5	-3.4
Schwartz2019-PO1f	TGGCTGAGTGTTTCTCGACG	Y. lipolytica	W29	B	2483633	2483656	Cas9	6.37054	Endogenous	TTGATGGCTGAGTGTTTCTCGACGGGGTAC	GTTTTAGAGCTAGAAATAGCAAGTTAAAATAAGGCTAGTCCGTTATCAACTTGAAAAAGTGGCACCGAGTCGGTGC	TGGCTGAGTGTTTCTCGACG	.((((.(((.((........(((((((.((((....))))...))))))))).)))))))........((((....)))).((((((...))))))	-20	-2.3
Schwartz2019-PO1f	AATTGCTCCTTGGTAATGGA	Y. lipolytica	W29	B	2483709	2483732	Cas9	4.34237	Endogenous	ATGCAATTGCTCCTTGGTAATGGACGGCGA	GTTTTAGAGCTAGAAATAGCAAGTTAAAATAAGGCTAGTCCGTTATCAACTTGAAAAAGTGGCACCGAGTCGGTGC	AATTGCTCCTTGGTAATGGA	..........(((((((((((((((((.((((....))))...)))))))........))))))))))((((....)))).((((((...))))))	-25.6	-2.6
Schwartz2019-PO1f	CATGGACTCCAACTCAGACA	Y. lipolytica	W29	B	2483750	2483770	Cas9	5.17318	Endogenous	CGTTCATGGACTCCAACTCAGACACGGATG	GTTTTAGAGCTAGAAATAGCAAGTTAAAATAAGGCTAGTCCGTTATCAACTTGAAAAAGTGGCACCGAGTCGGTGC	CATGGACTCCAACTCAGACA	.(((((((.......((...(((((((.((((....))))...)))))))....))))))))).....((((....)))).((((((...))))))	-21.9	-0.3
Schwartz2019-PO1f	CTTTCGGCCGATAATGTCTG	Y. lipolytica	W29	B	2484049	2484072	Cas9	1.99447	Endogenous	CAAACTTTCGGCCGATAATGTCTGCGGAAA	GTTTTAGAGCTAGAAATAGCAAGTTAAAATAAGGCTAGTCCGTTATCAACTTGAAAAAGTGGCACCGAGTCGGTGC	CTTTCGGCCGATAATGTCTG	.((((((..(((((((.(((((((((..((((....)))).........)))))))))..)))))))...)))))).....((((((...))))))	-26.4	-0.2
Schwartz2019-PO1f	GATGGCTGAGTGTTTCTCGA	Y. lipolytica	W29	B	2483635	2483658	Cas9	2.3323	Endogenous	GGTTGATGGCTGAGTGTTTCTCGACGGGGT	GTTTTAGAGCTAGAAATAGCAAGTTAAAATAAGGCTAGTCCGTTATCAACTTGAAAAAGTGGCACCGAGTCGGTGC	GATGGCTGAGTGTTTCTCGA	((((((.((.((..(((...(((((((.((((....))))...))))))).))).)).)).)))))).((((....)))).((((((...))))))	-24.1	-2.3
Schwartz2019-PO1f	ACAGAGCCATGGTAGGACCG	Y. lipolytica	W29	B	2490423	2490446	Cas9	1.66644	Endogenous	CCGTACAGAGCCATGGTAGGACCGGGGAAC	GTTTTAGAGCTAGAAATAGCAAGTTAAAATAAGGCTAGTCCGTTATCAACTTGAAAAAGTGGCACCGAGTCGGTGC	ACAGAGCCATGGTAGGACCG	.........(((((((((.(((((((..((((....)))).........))))))).))))..)))))((((....)))).((((((...))))))	-24.7	-1.1
Schwartz2019-PO1f	GATAAAGGTGAGAGTCGAGT	Y. lipolytica	W29	B	2490353	2490376	Cas9	3.73572	Endogenous	ACTGGATAAAGGTGAGAGTCGAGTCGGTGG	GTTTTAGAGCTAGAAATAGCAAGTTAAAATAAGGCTAGTCCGTTATCAACTTGAAAAAGTGGCACCGAGTCGGTGC	GATAAAGGTGAGAGTCGAGT	(((((.((....((((...((((((((.((((....))))...)))))))).))))...)).))))).((((....)))).((((((...))))))	-26.7	0
Schwartz2019-PO1f	GGAGTCCTCATGTTTGACGT	Y. lipolytica	W29	B	2490167	2490190	Cas9	-2.01623	Endogenous	AGTGGGAGTCCTCATGTTTGACGTCGGAGG	GTTTTAGAGCTAGAAATAGCAAGTTAAAATAAGGCTAGTCCGTTATCAACTTGAAAAAGTGGCACCGAGTCGGTGC	GGAGTCCTCATGTTTGACGT	(((.((((....((((((.((((..............)))).))))))...)))..).))).......((((....)))).((((((...))))))	-20.9	-0.4
Schwartz2019-PO1f	GTTTTTGCCATGATTGCCGC	Y. lipolytica	W29	B	2490541	2490561	Cas9	-2.80125	Endogenous	GGCCGTTTTTGCCATGATTGCCGCAGGTAT	GTTTTAGAGCTAGAAATAGCAAGTTAAAATAAGGCTAGTCCGTTATCAACTTGAAAAAGTGGCACCGAGTCGGTGC	GTTTTTGCCATGATTGCCGC	...........(((((((..(((((((.((((....))))...)))))))..))).))))........((((....)))).((((((...))))))	-24.3	0
Schwartz2019-PO1f	TGAGTTCCCCGGTCCTACCA	Y. lipolytica	W29	B	2490417	2490437	Cas9	1.47875	Endogenous	ACTTTGAGTTCCCCGGTCCTACCATGGCTC	GTTTTAGAGCTAGAAATAGCAAGTTAAAATAAGGCTAGTCCGTTATCAACTTGAAAAAGTGGCACCGAGTCGGTGC	TGAGTTCCCCGGTCCTACCA	.........(((..(((((.(((((((.((((....))))...)))))))..)).))).)))......((((....)))).((((((...))))))	-22.4	-1.1
Schwartz2019-PO1f	AGGTGCTGTACGAACAGATG	Y. lipolytica	W29	B	2490248	2490268	Cas9	0.883408	Endogenous	GACAAGGTGCTGTACGAACAGATGCGGATC	GTTTTAGAGCTAGAAATAGCAAGTTAAAATAAGGCTAGTCCGTTATCAACTTGAAAAAGTGGCACCGAGTCGGTGC	AGGTGCTGTACGAACAGATG	((((.....(((.((((...(((((((.((((....))))...)))))))....)).)).))).....)))).........((((((...))))))	-20.4	-2.6
Schwartz2019-PO1f	CCCCTTCAGTCTGTTCACCG	Y. lipolytica	W29	B	2493411	2493434	Cas9	4.29894	Endogenous	CAGCCCCCTTCAGTCTGTTCACCGAGGATG	GTTTTAGAGCTAGAAATAGCAAGTTAAAATAAGGCTAGTCCGTTATCAACTTGAAAAAGTGGCACCGAGTCGGTGC	CCCCTTCAGTCTGTTCACCG	...............(((((((((....((((.......((((((...((((.(......).)))).))))))......))))...))))))))).	-17.9	0
Schwartz2019-PO1f	ATCAATTCATACCAAGTGCG	Y. lipolytica	W29	B	2493317	2493340	Cas9	6.61999	Endogenous	TTCTATCAATTCATACCAAGTGCGGGGCTT	GTTTTAGAGCTAGAAATAGCAAGTTAAAATAAGGCTAGTCCGTTATCAACTTGAAAAAGTGGCACCGAGTCGGTGC	ATCAATTCATACCAAGTGCG	............(((((((((((((((.((((....))))...))))))..........)))).....)))))........((((((...))))))	-18.6	0
Schwartz2019-PO1f	TCCAATGGTCGAATTCGACC	Y. lipolytica	W29	B	2493525	2493548	Cas9	2.20403	Endogenous	CGCTTCCAATGGTCGAATTCGACCCGGATG	GTTTTAGAGCTAGAAATAGCAAGTTAAAATAAGGCTAGTCCGTTATCAACTTGAAAAAGTGGCACCGAGTCGGTGC	TCCAATGGTCGAATTCGACC	...((((((((....)))))))).....((((....))))(((((...((((.(......).)))).))))).........((((((...))))))	-24.6	-6.2
Schwartz2019-PO1f	TCCAGCATACCAAATGAGCA	Y. lipolytica	W29	B	2493480	2493503	Cas9	-1.8509	Endogenous	GTTCTCCAGCATACCAAATGAGCATGGAGG	GTTTTAGAGCTAGAAATAGCAAGTTAAAATAAGGCTAGTCCGTTATCAACTTGAAAAAGTGGCACCGAGTCGGTGC	TCCAGCATACCAAATGAGCA	............((((.(((((((((..((((....)))).........))))))).)).))))....((((....)))).((((((...))))))	-18.5	0
Schwartz2019-PO1f	CTCACGACGCATAAGATGAA	Y. lipolytica	W29	B	2493385	2493405	Cas9	3.69316	Endogenous	GAATCTCACGACGCATAAGATGAACGGCAT	GTTTTAGAGCTAGAAATAGCAAGTTAAAATAAGGCTAGTCCGTTATCAACTTGAAAAAGTGGCACCGAGTCGGTGC	CTCACGACGCATAAGATGAA	.....((((.((.((.....(((((((.((((....))))...)))))))....)).)).))))....((((....)))).((((((...))))))	-18.8	0
Schwartz2019-PO1f	GAGGAACTGGGTCTTTCCGG	Y. lipolytica	W29	B	2493458	2493481	Cas9	6.53236	Endogenous	CATGGAGGAACTGGGTCTTTCCGGAGGCAT	GTTTTAGAGCTAGAAATAGCAAGTTAAAATAAGGCTAGTCCGTTATCAACTTGAAAAAGTGGCACCGAGTCGGTGC	GAGGAACTGGGTCTTTCCGG	((..(((.(((.((..((..(((((((.((((....))))...)))))))..))..)))))))).)).((((....)))).((((((...))))))	-24.8	-4.2
Schwartz2019-PO1f	CATCCGGGTTGTGATTAGCG	Y. lipolytica	W29	B	2497049	2497072	Cas9	-0.387427	Endogenous	AGCACATCCGGGTTGTGATTAGCGAGGTTT	GTTTTAGAGCTAGAAATAGCAAGTTAAAATAAGGCTAGTCCGTTATCAACTTGAAAAAGTGGCACCGAGTCGGTGC	CATCCGGGTTGTGATTAGCG	....(((((((.(((((((.(((((((.((((....))))...)))))))...)))))))......)))))))........((((((...))))))	-27.2	-1.1
Schwartz2019-PO1f	GAGAGTCTCGGCAATGATAG	Y. lipolytica	W29	B	2497204	2497227	Cas9	0.419247	Endogenous	TTCTGAGAGTCTCGGCAATGATAGTGGTTC	GTTTTAGAGCTAGAAATAGCAAGTTAAAATAAGGCTAGTCCGTTATCAACTTGAAAAAGTGGCACCGAGTCGGTGC	GAGAGTCTCGGCAATGATAG	..((....(((.........(((((((.((((....))))...))))))).........)))...)).((((....)))).((((((...))))))	-19.9	-0.9
Schwartz2019-PO1f	TATCCAACAATTTACACCAG	Y. lipolytica	W29	B	2497179	2497199	Cas9	1.85602	Endogenous	CATCTATCCAACAATTTACACCAGCGGAAC	GTTTTAGAGCTAGAAATAGCAAGTTAAAATAAGGCTAGTCCGTTATCAACTTGAAAAAGTGGCACCGAGTCGGTGC	TATCCAACAATTTACACCAG	................((..(((((((.((((....))))...)))))))..))..............((((....)))).((((((...))))))	-17.2	0
Schwartz2019-PO1f	GGGCGTGTAGTGCATGTGCT	Y. lipolytica	W29	B	2497246	2497269	Cas9	-0.584732	Endogenous	AGCTGGGCGTGTAGTGCATGTGCTCGGCGT	GTTTTAGAGCTAGAAATAGCAAGTTAAAATAAGGCTAGTCCGTTATCAACTTGAAAAAGTGGCACCGAGTCGGTGC	GGGCGTGTAGTGCATGTGCT	((((..((........(((((((((.......)))))))))............))..)))).......((((....)))).((((((...))))))	-23.8	-6.6
Schwartz2019-PO1f	AAACCTCGCTAATCACAACC	Y. lipolytica	W29	B	2497046	2497066	Cas9	2.25386	Endogenous	TCGAAAACCTCGCTAATCACAACCCGGATG	GTTTTAGAGCTAGAAATAGCAAGTTAAAATAAGGCTAGTCCGTTATCAACTTGAAAAAGTGGCACCGAGTCGGTGC	AAACCTCGCTAATCACAACC	....((.(((....((....)).....))).))......((((((...((((.(......).)))).))))))........((((((...))))))	-16.2	0
Schwartz2019-PO1f	ACATGCACTACACGCCCAGC	Y. lipolytica	W29	B	2497252	2497272	Cas9	5.70745	Endogenous	GAGCACATGCACTACACGCCCAGCTGGAAG	GTTTTAGAGCTAGAAATAGCAAGTTAAAATAAGGCTAGTCCGTTATCAACTTGAAAAAGTGGCACCGAGTCGGTGC	ACATGCACTACACGCCCAGC	..(((.((((...(((....(((((((.((((....))))...)))))))..))))))).))).....((((....)))).((((((...))))))	-21.5	0
Schwartz2019-PO1f	GCGGTTACGGAGATGCTAGG	Y. lipolytica	W29	B	2499298	2499321	Cas9	7.01627	Endogenous	TCGAGCGGTTACGGAGATGCTAGGCGGCTT	GTTTTAGAGCTAGAAATAGCAAGTTAAAATAAGGCTAGTCCGTTATCAACTTGAAAAAGTGGCACCGAGTCGGTGC	GCGGTTACGGAGATGCTAGG	..(((.(((((...(((...(((((((.((((....))))...)))))))..)))...))))).))).((((....)))).((((((...))))))	-29	-0.7
Schwartz2019-PO1f	GCTGGAGTCGATAACAACGA	Y. lipolytica	W29	B	2499537	2499557	Cas9	4.92118	Endogenous	GAGCGCTGGAGTCGATAACAACGATGGGAA	GTTTTAGAGCTAGAAATAGCAAGTTAAAATAAGGCTAGTCCGTTATCAACTTGAAAAAGTGGCACCGAGTCGGTGC	GCTGGAGTCGATAACAACGA	..(.((((.((((((.((.(((((((..((((....)))).........))))))).))..)))))).)))).).......((((((...))))))	-24.5	0
Schwartz2019-PO1f	ATGGCGTGCGACTTGCTCGA	Y. lipolytica	W29	B	2499502	2499522	Cas9	4.62031	Endogenous	CAGAATGGCGTGCGACTTGCTCGAGGGTTC	GTTTTAGAGCTAGAAATAGCAAGTTAAAATAAGGCTAGTCCGTTATCAACTTGAAAAAGTGGCACCGAGTCGGTGC	ATGGCGTGCGACTTGCTCGA	((((((...((((.((.(..(((((((.((((....))))...)))))))..))).))))))))))..((((....)))).((((((...))))))	-26.7	-3
Schwartz2019-PO1f	TTTTGTGGCCCAGGACCACG	Y. lipolytica	W29	B	2499399	2499419	Cas9	-0.268243	Endogenous	ATGTTTTTGTGGCCCAGGACCACGAGGGCC	GTTTTAGAGCTAGAAATAGCAAGTTAAAATAAGGCTAGTCCGTTATCAACTTGAAAAAGTGGCACCGAGTCGGTGC	TTTTGTGGCCCAGGACCACG	.(((.(((((.(((((....))))).).)))).)))...((((((...((((.(......).)))).))))))........((((((...))))))	-22.3	-5.3
Schwartz2019-PO1f	CGTCAAAAAGAGAGTCCGAA	Y. lipolytica	W29	B	2499353	2499376	Cas9	0.857722	Endogenous	GAGACGTCAAAAAGAGAGTCCGAAAGGTCT	GTTTTAGAGCTAGAAATAGCAAGTTAAAATAAGGCTAGTCCGTTATCAACTTGAAAAAGTGGCACCGAGTCGGTGC	CGTCAAAAAGAGAGTCCGAA	.........((.((.((...(((((((.((((....))))...)))))))..))))..))........((((....)))).((((((...))))))	-18.7	0
Schwartz2019-PO1f	GGCTAGACACACACAACAAG	Y. lipolytica	W29	B	2500252	2500275	Cas9	0.344131	Endogenous	GAGAGGCTAGACACACACAACAAGCGGTTC	GTTTTAGAGCTAGAAATAGCAAGTTAAAATAAGGCTAGTCCGTTATCAACTTGAAAAAGTGGCACCGAGTCGGTGC	GGCTAGACACACACAACAAG	((((((..............(((((((.((((....))))...)))))))....))))))........((((....)))).((((((...))))))	-20.2	0
Schwartz2019-PO1f	AGATTTCCATATTACAGCCG	Y. lipolytica	W29	B	2500094	2500117	Cas9	5.57595	Endogenous	AATAAGATTTCCATATTACAGCCGAGGCGA	GTTTTAGAGCTAGAAATAGCAAGTTAAAATAAGGCTAGTCCGTTATCAACTTGAAAAAGTGGCACCGAGTCGGTGC	AGATTTCCATATTACAGCCG	.............((((((.(((((((.((((....))))...)))))))..)))).)).........((((....)))).((((((...))))))	-22.5	0
Schwartz2019-PO1f	ATAAAACCAAGAAAAGACCT	Y. lipolytica	W29	B	2500147	2500167	Cas9	5.86315	Endogenous	GAAAATAAAACCAAGAAAAGACCTGGGATT	GTTTTAGAGCTAGAAATAGCAAGTTAAAATAAGGCTAGTCCGTTATCAACTTGAAAAAGTGGCACCGAGTCGGTGC	ATAAAACCAAGAAAAGACCT	....(((...((..((.((((((((((.((((....))))...))))))).)))))..)).)))....((((....)))).((((((...))))))	-20.9	0
Schwartz2019-PO1f	GAGACGGAGTGTCAACAAAC	Y. lipolytica	W29	B	2500287	2500310	Cas9	1.42186	Endogenous	CTGGGAGACGGAGTGTCAACAAACCGGCTG	GTTTTAGAGCTAGAAATAGCAAGTTAAAATAAGGCTAGTCCGTTATCAACTTGAAAAAGTGGCACCGAGTCGGTGC	GAGACGGAGTGTCAACAAAC	((((((((.((((.......(((((((.((((....))))...)))))))..))).).)))))).)).((((....)))).((((((...))))))	-24.5	-1.9
Schwartz2019-PO1f	ACACTCCGTCTCCCAGGCAA	Y. lipolytica	W29	B	2500298	2500318	Cas9	1.23823	Endogenous	GTTGACACTCCGTCTCCCAGGCAACGGGCT	GTTTTAGAGCTAGAAATAGCAAGTTAAAATAAGGCTAGTCCGTTATCAACTTGAAAAAGTGGCACCGAGTCGGTGC	ACACTCCGTCTCCCAGGCAA	.((((..((((...))))..........((((....))))(((((...((((.(......).)))).))))).....))))((((((...))))))	-18.8	-1.7
Schwartz2019-PO1f	CAATTGCAGAAATTTAACAA	Y. lipolytica	W29	B	2500205	2500225	Cas9	-1.4878	Endogenous	TGCGCAATTGCAGAAATTTAACAACGGAAC	GTTTTAGAGCTAGAAATAGCAAGTTAAAATAAGGCTAGTCCGTTATCAACTTGAAAAAGTGGCACCGAGTCGGTGC	CAATTGCAGAAATTTAACAA	.................((((((....(((..((..((((.............)))).)).)))...))))))........((((((...))))))	-16	0
Schwartz2019-PO1f	CCGAAGGTCACAACGTCCCG	Y. lipolytica	W29	B	2501859	2501882	Cas9	6.50173	Endogenous	GGAACCGAAGGTCACAACGTCCCGCGGACT	GTTTTAGAGCTAGAAATAGCAAGTTAAAATAAGGCTAGTCCGTTATCAACTTGAAAAAGTGGCACCGAGTCGGTGC	CCGAAGGTCACAACGTCCCG	.....(((.((.((...((.(((((((.((((....))))...)))))))..))...))..)).))).((((....)))).((((((...))))))	-19.4	-0.7
Schwartz2019-PO1f	TCGTACAATTTGAACAGCAG	Y. lipolytica	W29	B	2502297	2502320	Cas9	3.33785	Endogenous	TTGATCGTACAATTTGAACAGCAGCGGTTC	GTTTTAGAGCTAGAAATAGCAAGTTAAAATAAGGCTAGTCCGTTATCAACTTGAAAAAGTGGCACCGAGTCGGTGC	TCGTACAATTTGAACAGCAG	.....(((.(((((((((..(((((((.((((....))))...)))))))...))).))......)))).)))........((((((...))))))	-19.3	0
Schwartz2019-PO1f	GTGGTCGGCTGAGCAAAGCG	Y. lipolytica	W29	B	2501756	2501776	Cas9	3.88412	Endogenous	TAATGTGGTCGGCTGAGCAAAGCGCGGCGG	GTTTTAGAGCTAGAAATAGCAAGTTAAAATAAGGCTAGTCCGTTATCAACTTGAAAAAGTGGCACCGAGTCGGTGC	GTGGTCGGCTGAGCAAAGCG	.(((((((((.(((......(((((((.((((....))))...)))))))...))))).)))..))))((((....)))).((((((...))))))	-24.2	-3.2
Schwartz2019-PO1f	TGAACCATGTCATAGTAGAA	Y. lipolytica	W29	B	2502255	2502278	Cas9	7.74315	Endogenous	AGATTGAACCATGTCATAGTAGAAGGGTGC	GTTTTAGAGCTAGAAATAGCAAGTTAAAATAAGGCTAGTCCGTTATCAACTTGAAAAAGTGGCACCGAGTCGGTGC	TGAACCATGTCATAGTAGAA	(((...(((...((((....(((((((.((((....))))...)))))))...))))...)))..)))((((....)))).((((((...))))))	-19.6	0
Schwartz2019-PO1f	GCACTGCGAGAATTCGAACT	Y. lipolytica	W29	B	2502447	2502467	Cas9	3.33462	Endogenous	TGCTGCACTGCGAGAATTCGAACTGGGAAT	GTTTTAGAGCTAGAAATAGCAAGTTAAAATAAGGCTAGTCCGTTATCAACTTGAAAAAGTGGCACCGAGTCGGTGC	GCACTGCGAGAATTCGAACT	.((((.(((....)))..(((((((.......)))))))((((((...((((.(......).)))).))))))....))))((((((...))))))	-20.7	-1
Schwartz2019-PO1f	GTGCTTTCAAGGCCATCAAA	Y. lipolytica	W29	B	2502183	2502206	Cas9	1.76662	Endogenous	GTATGTGCTTTCAAGGCCATCAAAGGGAGT	GTTTTAGAGCTAGAAATAGCAAGTTAAAATAAGGCTAGTCCGTTATCAACTTGAAAAAGTGGCACCGAGTCGGTGC	GTGCTTTCAAGGCCATCAAA	..(((((.(((((.......)))))))))).........((((((...((((.(......).)))).))))))........((((((...))))))	-19.4	-1.4
Schwartz2019-PO1f	GAGTCACGATCTTCGCCACG	Y. lipolytica	W29	B	2507127	2507150	Cas9	-1.81977	Endogenous	TGGTGAGTCACGATCTTCGCCACGCGGCGT	GTTTTAGAGCTAGAAATAGCAAGTTAAAATAAGGCTAGTCCGTTATCAACTTGAAAAAGTGGCACCGAGTCGGTGC	GAGTCACGATCTTCGCCACG	((...(((..((..(((...(((((((.((((....))))...)))))))..))).))..)))..)).((((....)))).((((((...))))))	-24.5	-0.6
Schwartz2019-PO1f	ACAACTTGTCGCACGCCGCG	Y. lipolytica	W29	B	2507112	2507132	Cas9	-1.59968	Endogenous	CCAAACAACTTGTCGCACGCCGCGTGGCGA	GTTTTAGAGCTAGAAATAGCAAGTTAAAATAAGGCTAGTCCGTTATCAACTTGAAAAAGTGGCACCGAGTCGGTGC	ACAACTTGTCGCACGCCGCG	..............(((...(((((((.((((....))))...)))))))..))).............((((....)))).((((((...))))))	-21.5	-1.7
Schwartz2019-PO1f	AACATTCGTCCTATGCCGAG	Y. lipolytica	W29	B	2506984	2507007	Cas9	7.0886	Endogenous	ACCAAACATTCGTCCTATGCCGAGTGGCAC	GTTTTAGAGCTAGAAATAGCAAGTTAAAATAAGGCTAGTCCGTTATCAACTTGAAAAAGTGGCACCGAGTCGGTGC	AACATTCGTCCTATGCCGAG	......((..(((.(((...(((((((.((((....))))...)))))))..))))))..))......((((....)))).((((((...))))))	-23.9	-0.8
Schwartz2019-PO1f	AGGATAGTGCCACTCGGCAT	Y. lipolytica	W29	B	2506975	2506995	Cas9	5.81771	Endogenous	GCTCAGGATAGTGCCACTCGGCATAGGACG	GTTTTAGAGCTAGAAATAGCAAGTTAAAATAAGGCTAGTCCGTTATCAACTTGAAAAAGTGGCACCGAGTCGGTGC	AGGATAGTGCCACTCGGCAT	..(((((((..(((.(((.((((((((.((((....))))...))))))))..)))))).))))))).((((....)))).((((((...))))))	-25.1	-5.9
Schwartz2019-PO1f	GACGTGCCACAAACGGCCCA	Y. lipolytica	W29	B	2507238	2507261	Cas9	1.12301	Endogenous	CTGAGACGTGCCACAAACGGCCCACGGCGT	GTTTTAGAGCTAGAAATAGCAAGTTAAAATAAGGCTAGTCCGTTATCAACTTGAAAAAGTGGCACCGAGTCGGTGC	GACGTGCCACAAACGGCCCA	((((((((((....((((..(((((((.((((....))))...)))))))..)))).........(((...)))....)))))))...))).....	-25.1	-3.7
Schwartz2019-PO1f	TTTGGGCAGGAGGTCACAGA	Y. lipolytica	W29	B	2507176	2507196	Cas9	5.5816	Endogenous	CGCGTTTGGGCAGGAGGTCACAGATGGCAT	GTTTTAGAGCTAGAAATAGCAAGTTAAAATAAGGCTAGTCCGTTATCAACTTGAAAAAGTGGCACCGAGTCGGTGC	TTTGGGCAGGAGGTCACAGA	..(((...(((((((.....(((((((.((((....))))...)))))))..))))..)))....)))((((....)))).((((((...))))))	-21.2	-2.7
Schwartz2019-PO1f	TTAGCTATATAAGAGCCGGT	Y. lipolytica	W29	B	2507781	2507804	Cas9	4.63652	Endogenous	CGAGTTAGCTATATAAGAGCCGGTAGGGAA	GTTTTAGAGCTAGAAATAGCAAGTTAAAATAAGGCTAGTCCGTTATCAACTTGAAAAAGTGGCACCGAGTCGGTGC	TTAGCTATATAAGAGCCGGT	.............((((..((((((((.((((....))))...)))))))).))))............((((....)))).((((((...))))))	-23.6	-1
Schwartz2019-PO1f	CGAGTTAGCTATATAAGAGC	Y. lipolytica	W29	B	2507785	2507808	Cas9	5.02836	Endogenous	AGAGCGAGTTAGCTATATAAGAGCCGGTAG	GTTTTAGAGCTAGAAATAGCAAGTTAAAATAAGGCTAGTCCGTTATCAACTTGAAAAAGTGGCACCGAGTCGGTGC	CGAGTTAGCTATATAAGAGC	((((((...........((((((((((.((((....))))...)))))))...)))...........))))))........((((((...))))))	-20.2	-0.2
Schwartz2019-PO1f	TAGGGAAGTTAAACGATGGA	Y. lipolytica	W29	B	2507762	2507785	Cas9	5.51795	Endogenous	CCGGTAGGGAAGTTAAACGATGGATGGTTA	GTTTTAGAGCTAGAAATAGCAAGTTAAAATAAGGCTAGTCCGTTATCAACTTGAAAAAGTGGCACCGAGTCGGTGC	TAGGGAAGTTAAACGATGGA	.....(((((....(((((((((((((.((((....))))...)))))))........))))))...))))).........((((((...))))))	-20.2	0
Schwartz2019-PO1f	CCATCGTTTAACTTCCCTAC	Y. lipolytica	W29	B	2507766	2507786	Cas9	7.09002	Endogenous	CCATCCATCGTTTAACTTCCCTACCGGCTC	GTTTTAGAGCTAGAAATAGCAAGTTAAAATAAGGCTAGTCCGTTATCAACTTGAAAAAGTGGCACCGAGTCGGTGC	CCATCGTTTAACTTCCCTAC	..........(((..(((..(((((((.((((....))))...))))))).)))..))).........((((....)))).((((((...))))))	-20.3	0
Schwartz2019-PO1f	ATTGACCAGTTTGTTCTGAC	Y. lipolytica	W29	B	2507864	2507887	Cas9	6.63727	Endogenous	TGCCATTGACCAGTTTGTTCTGACAGGCTT	GTTTTAGAGCTAGAAATAGCAAGTTAAAATAAGGCTAGTCCGTTATCAACTTGAAAAAGTGGCACCGAGTCGGTGC	ATTGACCAGTTTGTTCTGAC	.....(((.((((((((((....))))))).........((((((...((((.(......).)))).))))))..))).)))(((((...))))).	-20.2	-1.9
Schwartz2019-PO1f	AAAGGCTGACGAGAACCCGG	Y. lipolytica	W29	B	2508484	2508507	Cas9	6.20396	Endogenous	ACGAAAAGGCTGACGAGAACCCGGAGGTTG	GTTTTAGAGCTAGAAATAGCAAGTTAAAATAAGGCTAGTCCGTTATCAACTTGAAAAAGTGGCACCGAGTCGGTGC	AAAGGCTGACGAGAACCCGG	...((.(((((.((..((..(((((((.((((....))))...)))))))..))....))))))))).((((....)))).((((((...))))))	-23.4	-0.1
Schwartz2019-PO1f	CGTGCCATATCCACTACACA	Y. lipolytica	W29	B	2508587	2508610	Cas9	1.21651	Endogenous	CTGCCGTGCCATATCCACTACACAGGGCCT	GTTTTAGAGCTAGAAATAGCAAGTTAAAATAAGGCTAGTCCGTTATCAACTTGAAAAAGTGGCACCGAGTCGGTGC	CGTGCCATATCCACTACACA	............(((((...(((((((.((((....))))...)))))))...).)))).........((((....)))).((((((...))))))	-17.3	-0.4
Schwartz2019-PO1f	GAGGGTGGTGACAACAAGAA	Y. lipolytica	W29	B	2508534	2508557	Cas9	5.44733	Endogenous	CATCGAGGGTGGTGACAACAAGAACGGGCA	GTTTTAGAGCTAGAAATAGCAAGTTAAAATAAGGCTAGTCCGTTATCAACTTGAAAAAGTGGCACCGAGTCGGTGC	GAGGGTGGTGACAACAAGAA	.(((.(((((((.((.((..(((((((.((((....))))...)))))))....)).))..))))))).))).........((((((...))))))	-22.1	0
Schwartz2019-PO1f	GAGTACTTCACCATCGAGGG	Y. lipolytica	W29	B	2508549	2508572	Cas9	6.72563	Endogenous	GGCTGAGTACTTCACCATCGAGGGTGGTGA	GTTTTAGAGCTAGAAATAGCAAGTTAAAATAAGGCTAGTCCGTTATCAACTTGAAAAAGTGGCACCGAGTCGGTGC	GAGTACTTCACCATCGAGGG	........(((..(((((..(.....(.(((((.....................))))).).....)..)))))....)))((((((...))))))	-18.6	-2.8
Schwartz2019-PO1f	GGTGAAGTACTCAGCCACGT	Y. lipolytica	W29	B	2508560	2508580	Cas9	-0.151017	Endogenous	CGATGGTGAAGTACTCAGCCACGTTGGCAG	GTTTTAGAGCTAGAAATAGCAAGTTAAAATAAGGCTAGTCCGTTATCAACTTGAAAAAGTGGCACCGAGTCGGTGC	GGTGAAGTACTCAGCCACGT	(((((.(.(((.((((...((((((((.((((....))))...)))))))).))))))).).))))).((((....)))).((((((...))))))	-28.2	-2.7
Schwartz2019-PO1f	GCTGAGTACTTCACCATCGA	Y. lipolytica	W29	B	2508552	2508575	Cas9	5.52716	Endogenous	CGTGGCTGAGTACTTCACCATCGAGGGTGG	GTTTTAGAGCTAGAAATAGCAAGTTAAAATAAGGCTAGTCCGTTATCAACTTGAAAAAGTGGCACCGAGTCGGTGC	GCTGAGTACTTCACCATCGA	...........(((..(((((((....(((..((..((((.............)))).)).)))...)))))))....)))((((((...))))))	-18.9	0
Schwartz2019-PO1f	GACAGGCTCCAAAAGAGCCG	Y. lipolytica	W29	B	2510644	2510664	Cas9	2.2826	Endogenous	AACGGACAGGCTCCAAAAGAGCCGTGGTTC	GTTTTAGAGCTAGAAATAGCAAGTTAAAATAAGGCTAGTCCGTTATCAACTTGAAAAAGTGGCACCGAGTCGGTGC	GACAGGCTCCAAAAGAGCCG	(((.((((.......((((.(((((((.((((....))))...)))))))..)))))))).)))....((((....)))).((((((...))))))	-25.7	-7.9
Schwartz2019-PO1f	AAAAACACGCCGCTGAACCA	Y. lipolytica	W29	B	2510661	2510684	Cas9	7.42363	Endogenous	CCACAAAAACACGCCGCTGAACCACGGCTC	GTTTTAGAGCTAGAAATAGCAAGTTAAAATAAGGCTAGTCCGTTATCAACTTGAAAAAGTGGCACCGAGTCGGTGC	AAAAACACGCCGCTGAACCA	......(((..((((..(..(((((((.((((....))))...)))))))..)..)))).))).....((((....)))).((((((...))))))	-20.4	0
Schwartz2019-PO1f	CTTTTCGCAGGCACCATACG	Y. lipolytica	W29	B	2510387	2510407	Cas9	2.48213	Endogenous	GAGTCTTTTCGCAGGCACCATACGTGGTCG	GTTTTAGAGCTAGAAATAGCAAGTTAAAATAAGGCTAGTCCGTTATCAACTTGAAAAAGTGGCACCGAGTCGGTGC	CTTTTCGCAGGCACCATACG	..........(((((((.((((......((((.......((((((...((((.(......).)))).))))))......)))))))).)).)))))	-20.8	0
Schwartz2019-PO1f	ATAGTGTCACCTTTCTTGAG	Y. lipolytica	W29	B	2510424	2510444	Cas9	7.88098	Endogenous	GATGATAGTGTCACCTTTCTTGAGTGGCAG	GTTTTAGAGCTAGAAATAGCAAGTTAAAATAAGGCTAGTCCGTTATCAACTTGAAAAAGTGGCACCGAGTCGGTGC	ATAGTGTCACCTTTCTTGAG	.((((...(((((....)))))......)))).......((((((...((((.(......).)))).))))))........((((((...))))))	-19.6	0
Schwartz2019-PO1f	CGACTCGGAGCCTCTCAACA	Y. lipolytica	W29	B	2510497	2510520	Cas9	2.00331	Endogenous	GGATCGACTCGGAGCCTCTCAACACGGTGT	GTTTTAGAGCTAGAAATAGCAAGTTAAAATAAGGCTAGTCCGTTATCAACTTGAAAAAGTGGCACCGAGTCGGTGC	CGACTCGGAGCCTCTCAACA	((((((((.(((........(((((((.((((....))))...)))))))..((.....)).......((((....))))))).))))))))....	-26.9	-0.5
Schwartz2019-PO1f	TCGTCCGCATGTACAAATCG	Y. lipolytica	W29	B	2510569	2510589	Cas9	7.66969	Endogenous	AGAGTCGTCCGCATGTACAAATCGGGGTTG	GTTTTAGAGCTAGAAATAGCAAGTTAAAATAAGGCTAGTCCGTTATCAACTTGAAAAAGTGGCACCGAGTCGGTGC	TCGTCCGCATGTACAAATCG	......((((..((...(((((......((((.......((((((...((((.(......).)))).))))))......)))))))))))..))))	-18.6	0
Schwartz2019-PO1f	CTTCACCCTCTACAGCTGCG	Y. lipolytica	W29	B	2513219	2513242	Cas9	0.361986	Endogenous	TCAACTTCACCCTCTACAGCTGCGAGGTCA	GTTTTAGAGCTAGAAATAGCAAGTTAAAATAAGGCTAGTCCGTTATCAACTTGAAAAAGTGGCACCGAGTCGGTGC	CTTCACCCTCTACAGCTGCG	...........((((((...(((((((.((((....))))...)))))))..)))).)).........((((....)))).((((((...))))))	-20.8	0
Schwartz2019-PO1f	GCCACTGTAGATCTTGGCCA	Y. lipolytica	W29	B	2513181	2513201	Cas9	1.82466	Endogenous	TATCGCCACTGTAGATCTTGGCCATGGACT	GTTTTAGAGCTAGAAATAGCAAGTTAAAATAAGGCTAGTCCGTTATCAACTTGAAAAAGTGGCACCGAGTCGGTGC	GCCACTGTAGATCTTGGCCA	((((((((((...((((((.(((((((.((((....))))...)))))))..))))))....))))...........))))))((((...))))..	-24.4	-3.3
Schwartz2019-PO1f	ACACTTATCCCACTCCTTGG	Y. lipolytica	W29	B	2513295	2513315	Cas9	6.0567	Endogenous	CCAGACACTTATCCCACTCCTTGGCGGCTT	GTTTTAGAGCTAGAAATAGCAAGTTAAAATAAGGCTAGTCCGTTATCAACTTGAAAAAGTGGCACCGAGTCGGTGC	ACACTTATCCCACTCCTTGG	.(((((..((((.....)))).......((((....))))(((((...((((.(......).)))).)))))....)))))((((((...))))))	-22.2	-0.2
Schwartz2019-PO1f	ACCAAACAGTCCCAAAACGA	Y. lipolytica	W29	B	2513023	2513046	Cas9	2.72936	Endogenous	CACGACCAAACAGTCCCAAAACGACGGTCT	GTTTTAGAGCTAGAAATAGCAAGTTAAAATAAGGCTAGTCCGTTATCAACTTGAAAAAGTGGCACCGAGTCGGTGC	ACCAAACAGTCCCAAAACGA	...............(((((((((((..((((....)))).........)))))))....))))....((((....)))).((((((...))))))	-16.6	0
Schwartz2019-PO1f	GTTTGAGCAGGAAAAGTACT	Y. lipolytica	W29	B	2513321	2513344	Cas9	6.01971	Endogenous	GTCTGTTTGAGCAGGAAAAGTACTCGGAAG	GTTTTAGAGCTAGAAATAGCAAGTTAAAATAAGGCTAGTCCGTTATCAACTTGAAAAAGTGGCACCGAGTCGGTGC	GTTTGAGCAGGAAAAGTACT	...(((...(((..(((..((((((((.((((....))))...))))))))..)))..)))....)))((((....)))).((((((...))))))	-24.9	0
Schwartz2019-PO1f	AAGTGTCTGGAATACATGCG	Y. lipolytica	W29	B	2513278	2513301	Cas9	-1.35465	Endogenous	GGATAAGTGTCTGGAATACATGCGAGGCAA	GTTTTAGAGCTAGAAATAGCAAGTTAAAATAAGGCTAGTCCGTTATCAACTTGAAAAAGTGGCACCGAGTCGGTGC	AAGTGTCTGGAATACATGCG	.(((.((((((((.......)))))))))))........((((((...((((.(......).)))).))))))........((((((...))))))	-19.9	-1
Schwartz2019-PO1f	CCACGGTGTCGTCAGAACCA	Y. lipolytica	W29	B	2519053	2519076	Cas9	6.07072	Endogenous	TCGTCCACGGTGTCGTCAGAACCAGGGCAC	GTTTTAGAGCTAGAAATAGCAAGTTAAAATAAGGCTAGTCCGTTATCAACTTGAAAAAGTGGCACCGAGTCGGTGC	CCACGGTGTCGTCAGAACCA	..((((....(((.......(((((((.((((....))))...)))))))..)))....)))).....((((....)))).((((((...))))))	-19.3	-3.2
Schwartz2019-PO1f	TATCTGTGTTGGCTCAACAT	Y. lipolytica	W29	B	2519100	2519123	Cas9	7.50397	Endogenous	CTTCTATCTGTGTTGGCTCAACATCGGCCG	GTTTTAGAGCTAGAAATAGCAAGTTAAAATAAGGCTAGTCCGTTATCAACTTGAAAAAGTGGCACCGAGTCGGTGC	TATCTGTGTTGGCTCAACAT	...((((.(((((((...........)))))))..))))((((((...((((.(......).)))).))))))........((((((...))))))	-22.7	-3
Schwartz2019-PO1f	CGAGGAGGTGGACACACAGA	Y. lipolytica	W29	B	2519077	2519097	Cas9	8.28222	Endogenous	TGGACGAGGAGGTGGACACACAGACGGCCG	GTTTTAGAGCTAGAAATAGCAAGTTAAAATAAGGCTAGTCCGTTATCAACTTGAAAAAGTGGCACCGAGTCGGTGC	CGAGGAGGTGGACACACAGA	((((..(((((((.......(((((((.((((....))))...))))))).......))))...)))..))))........((((((...))))))	-23.1	-2.6
Schwartz2019-PO1f	TGAGTACAGAAAGCCGACTG	Y. lipolytica	W29	B	2518843	2518863	Cas9	-0.663502	Endogenous	TACATGAGTACAGAAAGCCGACTGCGGCCG	GTTTTAGAGCTAGAAATAGCAAGTTAAAATAAGGCTAGTCCGTTATCAACTTGAAAAAGTGGCACCGAGTCGGTGC	TGAGTACAGAAAGCCGACTG	........((.(((.(((((((((((..((((....)))).........))))))))))).))).)).((((....)))).((((((...))))))	-27	-0.3
Schwartz2019-PO1f	TTTTGGTTCTGTGCGACTAA	Y. lipolytica	W29	B	2518979	2519002	Cas9	-2.95605	Endogenous	AATGTTTTGGTTCTGTGCGACTAATGGTTG	GTTTTAGAGCTAGAAATAGCAAGTTAAAATAAGGCTAGTCCGTTATCAACTTGAAAAAGTGGCACCGAGTCGGTGC	TTTTGGTTCTGTGCGACTAA	(((((((((((.((......))..)))))))))))....((((((...((((.(......).)))).))))))........((((((...))))))	-25	-1.9
Schwartz2019-PO1f	GAGTGCCACTCGTTTGGTGG	Y. lipolytica	W29	B	2518875	2518898	Cas9	1.65728	Endogenous	TTCCGAGTGCCACTCGTTTGGTGGGGGCTC	GTTTTAGAGCTAGAAATAGCAAGTTAAAATAAGGCTAGTCCGTTATCAACTTGAAAAAGTGGCACCGAGTCGGTGC	GAGTGCCACTCGTTTGGTGG	(.((((((((((.(((((..(((((((.((((....))))...)))))))...)))))..))...............)))))))))..........	-21.7	-4.2
Schwartz2019-PO1f	AGTGAGAGACGAGAACTCGG	Y. lipolytica	W29	B	2522082	2522102	Cas9	7.56833	Endogenous	ACTGAGTGAGAGACGAGAACTCGGAGGATG	GTTTTAGAGCTAGAAATAGCAAGTTAAAATAAGGCTAGTCCGTTATCAACTTGAAAAAGTGGCACCGAGTCGGTGC	AGTGAGAGACGAGAACTCGG	.((((..(((.((..((...(((((((.((((....))))...))))))).)).)).)))..))))..((((....)))).((((((...))))))	-21.6	-1.3
Schwartz2019-PO1f	GCTCAGAAACGTCCAGGCTG	Y. lipolytica	W29	B	2522223	2522243	Cas9	6.78469	Endogenous	CCTTGCTCAGAAACGTCCAGGCTGCGGTTT	GTTTTAGAGCTAGAAATAGCAAGTTAAAATAAGGCTAGTCCGTTATCAACTTGAAAAAGTGGCACCGAGTCGGTGC	GCTCAGAAACGTCCAGGCTG	.....((((((....(((((((((((..((((....)))).........))))))))))))))).)).((((....)))).((((((...))))))	-24.7	-1.9
Schwartz2019-PO1f	TGTTGCTTTGAAGCTCGGTA	Y. lipolytica	W29	B	2522191	2522211	Cas9	6.00956	Endogenous	ACTGTGTTGCTTTGAAGCTCGGTAGGGCTC	GTTTTAGAGCTAGAAATAGCAAGTTAAAATAAGGCTAGTCCGTTATCAACTTGAAAAAGTGGCACCGAGTCGGTGC	TGTTGCTTTGAAGCTCGGTA	....(((((((((((....))))))))))).........((((((...((((.(......).)))).))))))........((((((...))))))	-25.2	-1.3
Schwartz2019-PO1f	GCTTCAAAGCAACACAGTAT	Y. lipolytica	W29	B	2522182	2522205	Cas9	0.916858	Endogenous	CCGAGCTTCAAAGCAACACAGTATCGGCCT	GTTTTAGAGCTAGAAATAGCAAGTTAAAATAAGGCTAGTCCGTTATCAACTTGAAAAAGTGGCACCGAGTCGGTGC	GCTTCAAAGCAACACAGTAT	((((.((((((........)))))).)))).........((((((...((((.(......).)))).))))))........((((((...))))))	-21.7	-1.8
Schwartz2019-PO1f	AGAACCAATTCATGGTTGAG	Y. lipolytica	W29	B	2522134	2522154	Cas9	3.90404	Endogenous	AACAAGAACCAATTCATGGTTGAGCGGAAT	GTTTTAGAGCTAGAAATAGCAAGTTAAAATAAGGCTAGTCCGTTATCAACTTGAAAAAGTGGCACCGAGTCGGTGC	AGAACCAATTCATGGTTGAG	((((((...(((....)))))))))...((((....))))(((((...((((.(......).)))).))))).........((((((...))))))	-19.5	-3.8
Schwartz2019-PO1f	GAGAACTCGGAGGATGTCTT	Y. lipolytica	W29	B	2522092	2522112	Cas9	3.17759	Endogenous	AGACGAGAACTCGGAGGATGTCTTCGGAGA	GTTTTAGAGCTAGAAATAGCAAGTTAAAATAAGGCTAGTCCGTTATCAACTTGAAAAAGTGGCACCGAGTCGGTGC	GAGAACTCGGAGGATGTCTT	..((...((((....((((((((((((.((((....))))...))))))))))))...))))...)).((((....)))).((((((...))))))	-31.2	-1.9
Schwartz2019-PO1f	CCTGATCTCGACGGTCCCGG	Y. lipolytica	W29	B	2525759	2525782	Cas9	7.39793	Endogenous	CGCTCCTGATCTCGACGGTCCCGGAGGAGT	GTTTTAGAGCTAGAAATAGCAAGTTAAAATAAGGCTAGTCCGTTATCAACTTGAAAAAGTGGCACCGAGTCGGTGC	CCTGATCTCGACGGTCCCGG	..((((...(((((.(((..(((((((.((((....))))...)))))))..))...).)))))))))((((....)))).((((((...))))))	-25.6	-2
Schwartz2019-PO1f	GAAAACCATCTTCAACCCGG	Y. lipolytica	W29	B	2525802	2525825	Cas9	1.88985	Endogenous	TCTGGAAAACCATCTTCAACCCGGAGGTGA	GTTTTAGAGCTAGAAATAGCAAGTTAAAATAAGGCTAGTCCGTTATCAACTTGAAAAAGTGGCACCGAGTCGGTGC	GAAAACCATCTTCAACCCGG	((.(((...((.....((..(((((((.((((....))))...)))))))..))..))...))).)).((((....)))).((((((...))))))	-19.1	0
Schwartz2019-PO1f	GTAGAATGACGAAGAAGGTA	Y. lipolytica	W29	B	2525322	2525342	Cas9	6.29859	Endogenous	TTAGGTAGAATGACGAAGAAGGTACGGTTC	GTTTTAGAGCTAGAAATAGCAAGTTAAAATAAGGCTAGTCCGTTATCAACTTGAAAAAGTGGCACCGAGTCGGTGC	GTAGAATGACGAAGAAGGTA	.....((((((.(..((.(.(((((((.((((....))))...)))))))..).))..).))))))..((((....)))).((((((...))))))	-20.9	0
Schwartz2019-PO1f	GATGTCCTGGGTCGATTCGA	Y. lipolytica	W29	B	2525507	2525530	Cas9	1.10052	Endogenous	TGCTGATGTCCTGGGTCGATTCGAGGGTCT	GTTTTAGAGCTAGAAATAGCAAGTTAAAATAAGGCTAGTCCGTTATCAACTTGAAAAAGTGGCACCGAGTCGGTGC	GATGTCCTGGGTCGATTCGA	((((...((((.(...((..(((((((.((((....))))...)))))))..))...))))).)))).((((....)))).((((((...))))))	-21.6	-0.6
Schwartz2019-PO1f	GCATGATGAATCCAACAGTC	Y. lipolytica	W29	B	2525463	2525483	Cas9	5.92724	Endogenous	GCCAGCATGATGAATCCAACAGTCAGGATG	GTTTTAGAGCTAGAAATAGCAAGTTAAAATAAGGCTAGTCCGTTATCAACTTGAAAAAGTGGCACCGAGTCGGTGC	GCATGATGAATCCAACAGTC	...((((((.....(((((((((((((.((((....))))...)))))))..)))).))...))))))((((....)))).((((((...))))))	-22.5	0
Schwartz2019-PO1f	TCAGCAATCTTGGCCATGAC	Y. lipolytica	W29	B	2525528	2525548	Cas9	6.48866	Endogenous	GACATCAGCAATCTTGGCCATGACAGGTCG	GTTTTAGAGCTAGAAATAGCAAGTTAAAATAAGGCTAGTCCGTTATCAACTTGAAAAAGTGGCACCGAGTCGGTGC	TCAGCAATCTTGGCCATGAC	.........((((((.....(((((((.((((....))))...)))))))..))))))..........((((....)))).((((((...))))))	-21.2	0
Schwartz2019-PO1f	GGACTATGAGAGGGCCCAGG	Y. lipolytica	W29	B	2531258	2531281	Cas9	6.18257	Endogenous	CCTCGGACTATGAGAGGGCCCAGGCGGTTT	GTTTTAGAGCTAGAAATAGCAAGTTAAAATAAGGCTAGTCCGTTATCAACTTGAAAAAGTGGCACCGAGTCGGTGC	GGACTATGAGAGGGCCCAGG	(((((.......((((....(((((((.((((....))))...)))))))..))))))))).......((((....)))).((((((...))))))	-26.9	-1.2
Schwartz2019-PO1f	TGGTAAGCAGGAATGTCCAG	Y. lipolytica	W29	B	2531086	2531106	Cas9	3.06086	Endogenous	TCCTTGGTAAGCAGGAATGTCCAGAGGTTG	GTTTTAGAGCTAGAAATAGCAAGTTAAAATAAGGCTAGTCCGTTATCAACTTGAAAAAGTGGCACCGAGTCGGTGC	TGGTAAGCAGGAATGTCCAG	((((((.(.(((.((.((..(((((((.((((....))))...)))))))..)).)).))))))))))((((....)))).((((((...))))))	-24.2	-2.2
Schwartz2019-PO1f	TCATCACTTTCCACGAGCAG	Y. lipolytica	W29	B	2531178	2531201	Cas9	7.63341	Endogenous	TACATCATCACTTTCCACGAGCAGCGGATC	GTTTTAGAGCTAGAAATAGCAAGTTAAAATAAGGCTAGTCCGTTATCAACTTGAAAAAGTGGCACCGAGTCGGTGC	TCATCACTTTCCACGAGCAG	....((((((...((((..(((....(.(((((.....................))))).)...)))..))))..))))))((((((...))))))	-20	0
Schwartz2019-PO1f	GCTGTTTGATGACTCTACAG	Y. lipolytica	W29	B	2531036	2531059	Cas9	5.82229	Endogenous	ACGGGCTGTTTGATGACTCTACAGTGGACC	GTTTTAGAGCTAGAAATAGCAAGTTAAAATAAGGCTAGTCCGTTATCAACTTGAAAAAGTGGCACCGAGTCGGTGC	GCTGTTTGATGACTCTACAG	......(((((((.((((..(((((((.((((....))))...)))))))...).)))...)))))))((((....)))).((((((...))))))	-22.9	-1.5
Schwartz2019-PO1f	GCTGGCTTGATAGGATACCA	Y. lipolytica	W29	B	2531059	2531082	Cas9	6.62467	Endogenous	AGGAGCTGGCTTGATAGGATACCACGGGCT	GTTTTAGAGCTAGAAATAGCAAGTTAAAATAAGGCTAGTCCGTTATCAACTTGAAAAAGTGGCACCGAGTCGGTGC	GCTGGCTTGATAGGATACCA	.......(((((((((.((.(((((((.((((....))))...)))))))..))...))))..)))))((((....)))).((((((...))))))	-23.6	-0.3
Schwartz2019-PO1f	TTTGCCCTCGGACTATGAGA	Y. lipolytica	W29	B	2531267	2531290	Cas9	8.4575	Endogenous	TGGCTTTGCCCTCGGACTATGAGAGGGCCC	GTTTTAGAGCTAGAAATAGCAAGTTAAAATAAGGCTAGTCCGTTATCAACTTGAAAAAGTGGCACCGAGTCGGTGC	TTTGCCCTCGGACTATGAGA	..((....(((((((.....(((((((.((((....))))...))))))).....)))))))....))((((....)))).((((((...))))))	-25.8	-2.7
Schwartz2019-PO1f	GTACGCATATCTCAAGAAAG	Y. lipolytica	W29	B	2531992	2532015	Cas9	0.82107	Endogenous	ACTGGTACGCATATCTCAAGAAAGGGGTGC	GTTTTAGAGCTAGAAATAGCAAGTTAAAATAAGGCTAGTCCGTTATCAACTTGAAAAAGTGGCACCGAGTCGGTGC	GTACGCATATCTCAAGAAAG	...(((.....(((((....(((((((.((((....))))...)))))))..((.....))........)))))....)))((((((...))))))	-17.3	0
Schwartz2019-PO1f	AGTACAGTAATGACGTCACA	Y. lipolytica	W29	B	2531847	2531870	Cas9	1.76927	Endogenous	ACGAAGTACAGTAATGACGTCACACGGAAG	GTTTTAGAGCTAGAAATAGCAAGTTAAAATAAGGCTAGTCCGTTATCAACTTGAAAAAGTGGCACCGAGTCGGTGC	AGTACAGTAATGACGTCACA	.........((((((..(((((((((..((((....)))).........))))))).)).))))))..((((....)))).((((((...))))))	-20.4	0
Schwartz2019-PO1f	ATAGAAAAAGGCGAATCCAG	Y. lipolytica	W29	B	2531817	2531837	Cas9	6.50582	Endogenous	CCGTATAGAAAAAGGCGAATCCAGTGGCTC	GTTTTAGAGCTAGAAATAGCAAGTTAAAATAAGGCTAGTCCGTTATCAACTTGAAAAAGTGGCACCGAGTCGGTGC	ATAGAAAAAGGCGAATCCAG	.........(((....((..(((((((.((((....))))...)))))))..))...)))........((((....)))).((((((...))))))	-19.4	0
Schwartz2019-PO1f	GTAGTGCAGCTGATGGTGAG	Y. lipolytica	W29	B	2531885	2531908	Cas9	6.5674	Endogenous	ACAAGTAGTGCAGCTGATGGTGAGAGGCCA	GTTTTAGAGCTAGAAATAGCAAGTTAAAATAAGGCTAGTCCGTTATCAACTTGAAAAAGTGGCACCGAGTCGGTGC	GTAGTGCAGCTGATGGTGAG	.......(((.((((((...(((((((.((((....))))...)))))))...)))).)).)))....((((....)))).((((((...))))))	-21.7	-1.3
Schwartz2019-PO1f	GCTACAAGTAGTGCAGCTGA	Y. lipolytica	W29	B	2531892	2531915	Cas9	4.40926	Endogenous	AATGGCTACAAGTAGTGCAGCTGATGGTGA	GTTTTAGAGCTAGAAATAGCAAGTTAAAATAAGGCTAGTCCGTTATCAACTTGAAAAAGTGGCACCGAGTCGGTGC	GCTACAAGTAGTGCAGCTGA	((.((.....))))((((..(((((((.((((....))))...)))))))..))))............((((....)))).((((((...))))))	-23.3	-2.2
Schwartz2019-PO1f	GGTACGCATATCTCAAGAAA	Y. lipolytica	W29	B	2531993	2532016	Cas9	5.91355	Endogenous	TACTGGTACGCATATCTCAAGAAAGGGGTG	GTTTTAGAGCTAGAAATAGCAAGTTAAAATAAGGCTAGTCCGTTATCAACTTGAAAAAGTGGCACCGAGTCGGTGC	GGTACGCATATCTCAAGAAA	....(((.....(((((...(((((((.((((....))))...)))))))..((.....))........)))))....)))((((((...))))))	-17.2	0
Schwartz2019-PO1f	GGTTGCCCCCCTTACAACGA	Y. lipolytica	W29	B	2532171	2532194	Cas9	1.96563	Endogenous	TCCTGGTTGCCCCCCTTACAACGACGGCAT	GTTTTAGAGCTAGAAATAGCAAGTTAAAATAAGGCTAGTCCGTTATCAACTTGAAAAAGTGGCACCGAGTCGGTGC	GGTTGCCCCCCTTACAACGA	((..(((.............(((((((.((((....))))...)))))))..)))....)).......((((....)))).((((((...))))))	-18.2	-1.5
Schwartz2019-PO1f	ACAGTAGTGGAGAGATGGCG	Y. lipolytica	W29	B	2532336	2532356	Cas9	6.05054	Endogenous	ACATACAGTAGTGGAGAGATGGCGAGGAGT	GTTTTAGAGCTAGAAATAGCAAGTTAAAATAAGGCTAGTCCGTTATCAACTTGAAAAAGTGGCACCGAGTCGGTGC	ACAGTAGTGGAGAGATGGCG	.............((((((((((((((.((((....))))...))))))..........)))))))).((((....)))).((((((...))))))	-23	0
Schwartz2019-PO1f	GCTGATGCCGTCGTTGTAAG	Y. lipolytica	W29	B	2532164	2532184	Cas9	4.34281	Endogenous	TGGTGCTGATGCCGTCGTTGTAAGGGGGGC	GTTTTAGAGCTAGAAATAGCAAGTTAAAATAAGGCTAGTCCGTTATCAACTTGAAAAAGTGGCACCGAGTCGGTGC	GCTGATGCCGTCGTTGTAAG	..(((((.((.....((...(((((((.((((....))))...)))))))...)).....)).)))))((((....)))).((((((...))))))	-22.2	-0.7
Schwartz2019-PO1f	TGGCGAGGAGTTGTGTTTGA	Y. lipolytica	W29	B	2532351	2532371	Cas9	5.41073	Endogenous	GAGATGGCGAGGAGTTGTGTTTGAGGGGTG	GTTTTAGAGCTAGAAATAGCAAGTTAAAATAAGGCTAGTCCGTTATCAACTTGAAAAAGTGGCACCGAGTCGGTGC	TGGCGAGGAGTTGTGTTTGA	(((.(((((.(.((.((...(((((((.((((....))))...))))))))).)).).))).)).)))((((....)))).((((((...))))))	-21.8	-1
Schwartz2019-PO1f	GAAAAGTGATAAGCTAACTG	Y. lipolytica	W29	B	2532295	2532315	Cas9	5.59077	Endogenous	TAGGGAAAAGTGATAAGCTAACTGGGGCGT	GTTTTAGAGCTAGAAATAGCAAGTTAAAATAAGGCTAGTCCGTTATCAACTTGAAAAAGTGGCACCGAGTCGGTGC	GAAAAGTGATAAGCTAACTG	...(((((((((....((((((((((..((((....)))).........))))))))))...))))).)))).........((((((...))))))	-25	-0.3
Schwartz2019-PO1f	TGGACAAGTGGCGTAGCTTA	Y. lipolytica	W29	B	2532273	2532293	Cas9	0.18887	Endogenous	TTCGTGGACAAGTGGCGTAGCTTAGGGAAA	GTTTTAGAGCTAGAAATAGCAAGTTAAAATAAGGCTAGTCCGTTATCAACTTGAAAAAGTGGCACCGAGTCGGTGC	TGGACAAGTGGCGTAGCTTA	..((.((.(((..((((((.(((((((.((((....))))...))))))).))))))..))))).)).((((....)))).((((((...))))))	-27.6	-1.3
Schwartz2019-PO1f	ACAGTAACAACCCCTACGCA	Y. lipolytica	W29	B	2533350	2533370	Cas9	6.85125	Endogenous	AAAGACAGTAACAACCCCTACGCAGGGACT	GTTTTAGAGCTAGAAATAGCAAGTTAAAATAAGGCTAGTCCGTTATCAACTTGAAAAAGTGGCACCGAGTCGGTGC	ACAGTAACAACCCCTACGCA	...(((((.....(((.((.(((((((.((((....))))...)))))))...)))))...)))))..((((....)))).((((((...))))))	-19.7	0
Schwartz2019-PO1f	GAGAATTCACAAAAAGAAAG	Y. lipolytica	W29	B	2533469	2533492	Cas9	-0.49416	Endogenous	AAAAGAGAATTCACAAAAAGAAAGCGGAGA	GTTTTAGAGCTAGAAATAGCAAGTTAAAATAAGGCTAGTCCGTTATCAACTTGAAAAAGTGGCACCGAGTCGGTGC	GAGAATTCACAAAAAGAAAG	..............((....(((((((.((((....))))...)))))))....))............((((....)))).((((((...))))))	-16.3	0
Schwartz2019-PO1f	CCGTGTGAGTCCCTGCGTAG	Y. lipolytica	W29	B	2533360	2533383	Cas9	6.00668	Endogenous	CCAGCCGTGTGAGTCCCTGCGTAGGGGTTG	GTTTTAGAGCTAGAAATAGCAAGTTAAAATAAGGCTAGTCCGTTATCAACTTGAAAAAGTGGCACCGAGTCGGTGC	CCGTGTGAGTCCCTGCGTAG	....((((....((((.(..(((((((.((((....))))...))))))).).)).))....))))..((((....)))).((((((...))))))	-19.4	-0.4
Schwartz2019-PO1f	GGGCAAGAAGGGCAATTATG	Y. lipolytica	W29	B	2533556	2533576	Cas9	4.86547	Endogenous	AGAAGGGCAAGAAGGGCAATTATGGGGTGT	GTTTTAGAGCTAGAAATAGCAAGTTAAAATAAGGCTAGTCCGTTATCAACTTGAAAAAGTGGCACCGAGTCGGTGC	GGGCAAGAAGGGCAATTATG	.........((((.......(((((((.((((....))))...))))))).......)))).......((((....)))).((((((...))))))	-21	-0.2
Schwartz2019-PO1f	CGTGCATTGATAGTGTATGT	Y. lipolytica	W29	B	2533523	2533543	Cas9	6.27532	Endogenous	CAGACGTGCATTGATAGTGTATGTGGGACA	GTTTTAGAGCTAGAAATAGCAAGTTAAAATAAGGCTAGTCCGTTATCAACTTGAAAAAGTGGCACCGAGTCGGTGC	CGTGCATTGATAGTGTATGT	((((((((...))))))))((((((((.((((....))))...)))))))).................((((....)))).((((((...))))))	-21.5	-5.1
Schwartz2019-PO1f	TGTATGTGGGACAGAGAGAA	Y. lipolytica	W29	B	2533536	2533556	Cas9	6.98269	Endogenous	ATAGTGTATGTGGGACAGAGAGAAGGGCAA	GTTTTAGAGCTAGAAATAGCAAGTTAAAATAAGGCTAGTCCGTTATCAACTTGAAAAAGTGGCACCGAGTCGGTGC	TGTATGTGGGACAGAGAGAA	........((((..((....(((((((.((((....))))...)))))))....)).)))).......((((....)))).((((((...))))))	-22.6	0
Schwartz2019-PO1f	GAGACCCTCGAGGTCAAGCG	Y. lipolytica	W29	B	2536189	2536209	Cas9	0.579078	Endogenous	CGGTGAGACCCTCGAGGTCAAGCGAGGTCT	GTTTTAGAGCTAGAAATAGCAAGTTAAAATAAGGCTAGTCCGTTATCAACTTGAAAAAGTGGCACCGAGTCGGTGC	GAGACCCTCGAGGTCAAGCG	..((((.....)))).(((.(((((((.((((....))))...)))))))...)))............((((....)))).((((((...))))))	-22.8	-4.7
Schwartz2019-PO1f	ATGTGGGCCTCAGTCCCGGA	Y. lipolytica	W29	B	2536051	2536074	Cas9	-0.603878	Endogenous	GTGGATGTGGGCCTCAGTCCCGGAGGGTGG	GTTTTAGAGCTAGAAATAGCAAGTTAAAATAAGGCTAGTCCGTTATCAACTTGAAAAAGTGGCACCGAGTCGGTGC	ATGTGGGCCTCAGTCCCGGA	....((((...((((.....(((((((.((((....))))...)))))))..)))).)))).......((((....)))).((((((...))))))	-22.4	-3.7
Schwartz2019-PO1f	CCTCCTCTGAGTCATCCGAG	Y. lipolytica	W29	B	2536092	2536115	Cas9	6.35867	Endogenous	GGCACCTCCTCTGAGTCATCCGAGTGGGCC	GTTTTAGAGCTAGAAATAGCAAGTTAAAATAAGGCTAGTCCGTTATCAACTTGAAAAAGTGGCACCGAGTCGGTGC	CCTCCTCTGAGTCATCCGAG	...((((.((....)).)))).......((((....))))(((((...((((.(......).)))).))))).........((((((...))))))	-20.6	-2.3
Schwartz2019-PO1f	TAGGCGACGAGGGCGCCACA	Y. lipolytica	W29	B	2536306	2536329	Cas9	4.56045	Endogenous	CACGTAGGCGACGAGGGCGCCACAGGGACC	GTTTTAGAGCTAGAAATAGCAAGTTAAAATAAGGCTAGTCCGTTATCAACTTGAAAAAGTGGCACCGAGTCGGTGC	TAGGCGACGAGGGCGCCACA	..((.(((..(((((((...(((((((.((((....))))...)))))))..)))..))))))).)).((((....)))).((((((...))))))	-24.8	-7
Schwartz2019-PO1f	GGAGGAGCTCTCCAGCAGGC	Y. lipolytica	W29	B	2536282	2536302	Cas9	7.16889	Endogenous	TACCGGAGGAGCTCTCCAGCAGGCCGGTCC	GTTTTAGAGCTAGAAATAGCAAGTTAAAATAAGGCTAGTCCGTTATCAACTTGAAAAAGTGGCACCGAGTCGGTGC	GGAGGAGCTCTCCAGCAGGC	((((.....))))(((....(((((((.((((....))))...)))))))...)))............((((....)))).((((((...))))))	-23.6	-5.3
Schwartz2019-PO1f	GAGACCTCGCTTGACCTCGA	Y. lipolytica	W29	B	2536193	2536216	Cas9	6.56791	Endogenous	TCTTGAGACCTCGCTTGACCTCGAGGGTCT	GTTTTAGAGCTAGAAATAGCAAGTTAAAATAAGGCTAGTCCGTTATCAACTTGAAAAAGTGGCACCGAGTCGGTGC	GAGACCTCGCTTGACCTCGA	.......(((((....(((((((....(((..((..((((.............)))).)).)))...)))))))..)))))((((((...))))))	-21.8	-2
Schwartz2019-PO1f	GTACGTACCAGGTAGGTACG	Y. lipolytica	W29	B	2538762	2538785	Cas9	5.77576	Endogenous	ACCAGTACGTACCAGGTAGGTACGAGGTTG	GTTTTAGAGCTAGAAATAGCAAGTTAAAATAAGGCTAGTCCGTTATCAACTTGAAAAAGTGGCACCGAGTCGGTGC	GTACGTACCAGGTAGGTACG	...((((((.....))))))(((((((.((((....))))...)))))))..................((((....)))).((((((...))))))	-24.5	-7.7
Schwartz2019-PO1f	TTATTGGTCAGCTCTAGGCG	Y. lipolytica	W29	B	2538949	2538972	Cas9	7.3448	Endogenous	GATGTTATTGGTCAGCTCTAGGCGTGGATC	GTTTTAGAGCTAGAAATAGCAAGTTAAAATAAGGCTAGTCCGTTATCAACTTGAAAAAGTGGCACCGAGTCGGTGC	TTATTGGTCAGCTCTAGGCG	....((((.(((.((((.(.(((((((.((((....))))...)))))))..).))))...)))))))((((....)))).((((((...))))))	-24.8	-1.1
Schwartz2019-PO1f	TGGATACAGTACGAAGCGGG	Y. lipolytica	W29	B	2538718	2538741	Cas9	-4.37538	Endogenous	TTTATGGATACAGTACGAAGCGGGCGGTAC	GTTTTAGAGCTAGAAATAGCAAGTTAAAATAAGGCTAGTCCGTTATCAACTTGAAAAAGTGGCACCGAGTCGGTGC	TGGATACAGTACGAAGCGGG	..((((..(.((..(((...(((((((.((((....))))...)))))))...))).)).)..)))).((((....)))).((((((...))))))	-23.6	0
Schwartz2019-PO1f	GGCGTGGATCAGAAAAAACA	Y. lipolytica	W29	B	2538933	2538956	Cas9	5.97396	Endogenous	TCTAGGCGTGGATCAGAAAAAACACGGACT	GTTTTAGAGCTAGAAATAGCAAGTTAAAATAAGGCTAGTCCGTTATCAACTTGAAAAAGTGGCACCGAGTCGGTGC	GGCGTGGATCAGAAAAAACA	.....((((.((........(((((((.((((....))))...)))))))....)).)))).......((((....)))).((((((...))))))	-18.9	0
Schwartz2019-PO1f	GTATCCATAAATGGATGTAC	Y. lipolytica	W29	B	2538734	2538754	Cas9	6.32565	Endogenous	TACTGTATCCATAAATGGATGTACCGGCAC	GTTTTAGAGCTAGAAATAGCAAGTTAAAATAAGGCTAGTCCGTTATCAACTTGAAAAAGTGGCACCGAGTCGGTGC	GTATCCATAAATGGATGTAC	.........(((((((((..(((((((.((((....))))...)))))))...))..)))))))....((((....)))).((((((...))))))	-22.1	-4.5
Schwartz2019-PO1f	TTTATGGATACAGTACGAAG	Y. lipolytica	W29	B	2538722	2538745	Cas9	6.19054	Endogenous	TCCATTTATGGATACAGTACGAAGCGGGCG	GTTTTAGAGCTAGAAATAGCAAGTTAAAATAAGGCTAGTCCGTTATCAACTTGAAAAAGTGGCACCGAGTCGGTGC	TTTATGGATACAGTACGAAG	...((((((..(((......(((((((.((((....))))...)))))))...))).)))))).....((((....)))).((((((...))))))	-21.9	0
Schwartz2019-PO1f	ACCGGAGCCTTCAAGTTCCG	Y. lipolytica	W29	B	2539627	2539647	Cas9	3.03029	Endogenous	GCGAACCGGAGCCTTCAAGTTCCGTGGAGC	GTTTTAGAGCTAGAAATAGCAAGTTAAAATAAGGCTAGTCCGTTATCAACTTGAAAAAGTGGCACCGAGTCGGTGC	ACCGGAGCCTTCAAGTTCCG	((((((((......))))))))......((((....))))(((((...((((.(......).)))).))))).........((((((...))))))	-26.5	-7.1
Schwartz2019-PO1f	CTTGGACGAGAACTGCGACA	Y. lipolytica	W29	B	2539661	2539684	Cas9	5.41705	Endogenous	TTTGCTTGGACGAGAACTGCGACAAGGCAT	GTTTTAGAGCTAGAAATAGCAAGTTAAAATAAGGCTAGTCCGTTATCAACTTGAAAAAGTGGCACCGAGTCGGTGC	CTTGGACGAGAACTGCGACA	....((((.((.((((....(((((((.((((....))))...)))))))...)).))))))))....((((....)))).((((((...))))))	-23.3	0
Schwartz2019-PO1f	GTAGGCTCCACGGAACTTGA	Y. lipolytica	W29	B	2539634	2539657	Cas9	1.56534	Endogenous	CATTGTAGGCTCCACGGAACTTGAAGGCTC	GTTTTAGAGCTAGAAATAGCAAGTTAAAATAAGGCTAGTCCGTTATCAACTTGAAAAAGTGGCACCGAGTCGGTGC	GTAGGCTCCACGGAACTTGA	.........(((((.((..(((((((..((((....)))).........)))))))))))))).....((((....)))).((((((...))))))	-21.8	-1.5
Schwartz2019-PO1f	GCAGTTCTCGTCCAAGCAAA	Y. lipolytica	W29	B	2539668	2539688	Cas9	-3.37368	Endogenous	TGTCGCAGTTCTCGTCCAAGCAAAAGGCCG	GTTTTAGAGCTAGAAATAGCAAGTTAAAATAAGGCTAGTCCGTTATCAACTTGAAAAAGTGGCACCGAGTCGGTGC	GCAGTTCTCGTCCAAGCAAA	........((..(.(((...(((((((.((((....))))...)))))))...))).)..))......((((....)))).((((((...))))))	-19.6	0
Schwartz2019-PO1f	ACAAGGCATTGTAGGCTCCA	Y. lipolytica	W29	B	2539644	2539667	Cas9	4.219	Endogenous	TGCGACAAGGCATTGTAGGCTCCACGGAAC	GTTTTAGAGCTAGAAATAGCAAGTTAAAATAAGGCTAGTCCGTTATCAACTTGAAAAAGTGGCACCGAGTCGGTGC	ACAAGGCATTGTAGGCTCCA	((((....)))).(((((........)))))........((((((...((((.(......).)))).))))))........((((((...))))))	-20.8	-1.1
Schwartz2019-PO1f	TGAGTACGTTAGTACTCCAC	Y. lipolytica	W29	B	2539691	2539714	Cas9	-2.95659	Endogenous	CAGATGAGTACGTTAGTACTCCACCGGCCT	GTTTTAGAGCTAGAAATAGCAAGTTAAAATAAGGCTAGTCCGTTATCAACTTGAAAAAGTGGCACCGAGTCGGTGC	TGAGTACGTTAGTACTCCAC	.((((((....))))))(((.((((...((((....))))(((((...((((.(......).)))).))))).)))).)))((((((...))))))	-23.6	-7.7
Schwartz2019-PO1f	GTACAGAGCCTCGATGTCGA	Y. lipolytica	W29	B	2543682	2543705	Cas9	-0.547336	Endogenous	CGGAGTACAGAGCCTCGATGTCGAGGGTAG	GTTTTAGAGCTAGAAATAGCAAGTTAAAATAAGGCTAGTCCGTTATCAACTTGAAAAAGTGGCACCGAGTCGGTGC	GTACAGAGCCTCGATGTCGA	(.((..(((((((....)))(((((((.((((....))))...)))))))..)))).)).).......((((....)))).((((((...))))))	-20.8	-0.3
Schwartz2019-PO1f	GACCACGTCCCCGTTCACAA	Y. lipolytica	W29	B	2543345	2543365	Cas9	-0.123963	Endogenous	CATGGACCACGTCCCCGTTCACAAGGGAGC	GTTTTAGAGCTAGAAATAGCAAGTTAAAATAAGGCTAGTCCGTTATCAACTTGAAAAAGTGGCACCGAGTCGGTGC	GACCACGTCCCCGTTCACAA	..((((......((((..........)))).........((((((...((((.(......).)))).)))))).....))))(((((...))))).	-16.9	-0.3
Schwartz2019-PO1f	AAGACCATCGAGGTAGGTGG	Y. lipolytica	W29	B	2543862	2543885	Cas9	2.50263	Endogenous	CCTCAAGACCATCGAGGTAGGTGGCGGTGG	GTTTTAGAGCTAGAAATAGCAAGTTAAAATAAGGCTAGTCCGTTATCAACTTGAAAAAGTGGCACCGAGTCGGTGC	AAGACCATCGAGGTAGGTGG	....(((((......)))))(((((((.((((....))))...)))))))..................((((....)))).((((((...))))))	-22.5	-5.7
Schwartz2019-PO1f	CTGTAAGGAGACTCTCACCG	Y. lipolytica	W29	B	2543416	2543436	Cas9	5.9185	Endogenous	AGAACTGTAAGGAGACTCTCACCGAGGCCC	GTTTTAGAGCTAGAAATAGCAAGTTAAAATAAGGCTAGTCCGTTATCAACTTGAAAAAGTGGCACCGAGTCGGTGC	CTGTAAGGAGACTCTCACCG	..((((.(.((((....((.(((((((.((((....))))...)))))))..))..))))).))))..((((....)))).((((((...))))))	-23.8	-0.6
Schwartz2019-PO1f	ATTGGTGCCTCAATCCTCCA	Y. lipolytica	W29	B	2543957	2543977	Cas9	0.640048	Endogenous	CTCCATTGGTGCCTCAATCCTCCAGGGTCT	GTTTTAGAGCTAGAAATAGCAAGTTAAAATAAGGCTAGTCCGTTATCAACTTGAAAAAGTGGCACCGAGTCGGTGC	ATTGGTGCCTCAATCCTCCA	.((((((((.....(((...(((((((.((((....))))...))))))).)))..............((((....))))))))))))........	-21.2	-0.4
Schwartz2019-PO1f	GTCGAGGTAGGATCGAGCAG	Y. lipolytica	W29	B	2542722	2542745	Cas9	8.54277	Endogenous	TGCTGTCGAGGTAGGATCGAGCAGAGGTGA	GTTTTAGAGCTAGAAATAGCAAGTTAAAATAAGGCTAGTCCGTTATCAACTTGAAAAAGTGGCACCGAGTCGGTGC	GTCGAGGTAGGATCGAGCAG	...((....((((..(((..(((((((.((((....))))...)))))))...))).))))....)).((((....)))).((((((...))))))	-25.7	-2.7
Schwartz2019-PO1f	TTTCAATGCGCATTACAGAG	Y. lipolytica	W29	B	2548561	2548581	Cas9	-2.17616	Endogenous	ACGGTTTCAATGCGCATTACAGAGGGGTTC	GTTTTAGAGCTAGAAATAGCAAGTTAAAATAAGGCTAGTCCGTTATCAACTTGAAAAAGTGGCACCGAGTCGGTGC	TTTCAATGCGCATTACAGAG	.......(((.((((.....(((((((.((((....))))...))))))).....)))).))).....((((....)))).((((((...))))))	-19	0
Schwartz2019-PO1f	GGAGTGACAGCTAAAAGCTA	Y. lipolytica	W29	B	2548538	2548558	Cas9	4.49245	Endogenous	CTCCGGAGTGACAGCTAAAAGCTACGGTTT	GTTTTAGAGCTAGAAATAGCAAGTTAAAATAAGGCTAGTCCGTTATCAACTTGAAAAAGTGGCACCGAGTCGGTGC	GGAGTGACAGCTAAAAGCTA	...(((((.(((...((((.(((((((.((((....))))...)))))))..)))))))..)))))..((((....)))).((((((...))))))	-22.5	-2
Schwartz2019-PO1f	GTTTCAATGCGCATTACAGA	Y. lipolytica	W29	B	2548560	2548580	Cas9	-3.13893	Endogenous	TACGGTTTCAATGCGCATTACAGAGGGGTT	GTTTTAGAGCTAGAAATAGCAAGTTAAAATAAGGCTAGTCCGTTATCAACTTGAAAAAGTGGCACCGAGTCGGTGC	GTTTCAATGCGCATTACAGA	........(((.(((((...(((((((.((((....))))...)))))))...).)))).))).....((((....)))).((((((...))))))	-18.6	0
Schwartz2019-PO1f	TCGTGGCTGCTGTTGGTCCA	Y. lipolytica	W29	B	2548601	2548621	Cas9	0.230177	Endogenous	CTGGTCGTGGCTGCTGTTGGTCCAGGGTCT	GTTTTAGAGCTAGAAATAGCAAGTTAAAATAAGGCTAGTCCGTTATCAACTTGAAAAAGTGGCACCGAGTCGGTGC	TCGTGGCTGCTGTTGGTCCA	..(((((.(...((((((..(((((((.((((....))))...)))))))..)))))).).)))))..((((....)))).((((((...))))))	-23.2	-2
Schwartz2019-PO1f	GAGGGGTTCCCGCAACGTAC	Y. lipolytica	W29	B	2548578	2548598	Cas9	-1.9284	Endogenous	TACAGAGGGGTTCCCGCAACGTACTGGTCG	GTTTTAGAGCTAGAAATAGCAAGTTAAAATAAGGCTAGTCCGTTATCAACTTGAAAAAGTGGCACCGAGTCGGTGC	GAGGGGTTCCCGCAACGTAC	(.(((...))).)((((.(((((((((.((((....))))...))))))).......)).))))....((((....)))).((((((...))))))	-19.8	-3
Schwartz2019-PO1f	GGTTTCAATGCGCATTACAG	Y. lipolytica	W29	B	2548559	2548579	Cas9	3.44206	Endogenous	CTACGGTTTCAATGCGCATTACAGAGGGGT	GTTTTAGAGCTAGAAATAGCAAGTTAAAATAAGGCTAGTCCGTTATCAACTTGAAAAAGTGGCACCGAGTCGGTGC	GGTTTCAATGCGCATTACAG	.........(((.(((((..(((((((.((((....))))...)))))))...).)))).))).....((((....)))).((((((...))))))	-18.2	0
Schwartz2019-PO1f	TTATTTATGCACTAGTACAC	Y. lipolytica	W29	B	2549774	2549794	Cas9	7.13556	Endogenous	GGCGTTATTTATGCACTAGTACACGGGTAT	GTTTTAGAGCTAGAAATAGCAAGTTAAAATAAGGCTAGTCCGTTATCAACTTGAAAAAGTGGCACCGAGTCGGTGC	TTATTTATGCACTAGTACAC	......(((.((((((....(((((((.((((....))))...)))))))...)))))).))).....((((....)))).((((((...))))))	-23.6	0
Schwartz2019-PO1f	GTGGCCAAGAAAAGGCAAGA	Y. lipolytica	W29	B	2549618	2549641	Cas9	0.913153	Endogenous	TGGGGTGGCCAAGAAAAGGCAAGAGGGTTG	GTTTTAGAGCTAGAAATAGCAAGTTAAAATAAGGCTAGTCCGTTATCAACTTGAAAAAGTGGCACCGAGTCGGTGC	GTGGCCAAGAAAAGGCAAGA	.(((((.....(((((....)))))...((((....))))............)))))...........((((....)))).((((((...))))))	-19.5	-3.6
Schwartz2019-PO1f	TCAGACGAGTACATGCGGTA	Y. lipolytica	W29	B	2549721	2549741	Cas9	4.30157	Endogenous	ATCCTCAGACGAGTACATGCGGTAGGGTTT	GTTTTAGAGCTAGAAATAGCAAGTTAAAATAAGGCTAGTCCGTTATCAACTTGAAAAAGTGGCACCGAGTCGGTGC	TCAGACGAGTACATGCGGTA	.....(((((....((((((((((((..((((....)))).........))))))))..)))).....)))))........((((((...))))))	-23.5	0
Schwartz2019-PO1f	GGTGGCCAAGAAAAGGCAAG	Y. lipolytica	W29	B	2549619	2549642	Cas9	3.42891	Endogenous	ATGGGGTGGCCAAGAAAAGGCAAGAGGGTT	GTTTTAGAGCTAGAAATAGCAAGTTAAAATAAGGCTAGTCCGTTATCAACTTGAAAAAGTGGCACCGAGTCGGTGC	GGTGGCCAAGAAAAGGCAAG	((((((...((...(((...(((((((.((((....))))...)))))))...)))..)).)))))).((((....)))).((((((...))))))	-24.2	-3.6
Schwartz2019-PO1f	GTACAAGTATCATGGTTTGT	Y. lipolytica	W29	B	2549522	2549542	Cas9	8.56576	Endogenous	CATGGTACAAGTATCATGGTTTGTGGGTGA	GTTTTAGAGCTAGAAATAGCAAGTTAAAATAAGGCTAGTCCGTTATCAACTTGAAAAAGTGGCACCGAGTCGGTGC	GTACAAGTATCATGGTTTGT	...(((((....((((((.((((((((.((((....))))...))))))))))))))...........)))))........((((((...))))))	-20.3	-0.1
Schwartz2019-PO1f	AATCCTCAGACGAGTACATG	Y. lipolytica	W29	B	2549716	2549736	Cas9	6.32863	Endogenous	GGAGAATCCTCAGACGAGTACATGCGGTAG	GTTTTAGAGCTAGAAATAGCAAGTTAAAATAAGGCTAGTCCGTTATCAACTTGAAAAAGTGGCACCGAGTCGGTGC	AATCCTCAGACGAGTACATG	........(((.(((.....(((((((.((((....))))...)))))))...))).)))........((((....)))).((((((...))))))	-20.8	-1.4
Schwartz2019-PO1f	TCTTGAGCAGACAACTTGGG	Y. lipolytica	W29	B	2550713	2550736	Cas9	6.44396	Endogenous	TTTTTCTTGAGCAGACAACTTGGGAGGTTT	GTTTTAGAGCTAGAAATAGCAAGTTAAAATAAGGCTAGTCCGTTATCAACTTGAAAAAGTGGCACCGAGTCGGTGC	TCTTGAGCAGACAACTTGGG	.....(((.(((..(((...(((((((.((((....))))...))))))))))....))).)))....((((....)))).((((((...))))))	-19.5	-0.9
Schwartz2019-PO1f	CTTACGTCCGAATCGATCGG	Y. lipolytica	W29	B	2550966	2550989	Cas9	4.75033	Endogenous	GCCACTTACGTCCGAATCGATCGGAGGCCA	GTTTTAGAGCTAGAAATAGCAAGTTAAAATAAGGCTAGTCCGTTATCAACTTGAAAAAGTGGCACCGAGTCGGTGC	CTTACGTCCGAATCGATCGG	.......((((.....))))(((((((.((((....))))...)))))))..................((((....)))).((((((...))))))	-19.9	-2.8
Schwartz2019-PO1f	GATCCAGCCCAGGATGGCCA	Y. lipolytica	W29	B	2550801	2550824	Cas9	4.98994	Endogenous	CCCAGATCCAGCCCAGGATGGCCACGGAGA	GTTTTAGAGCTAGAAATAGCAAGTTAAAATAAGGCTAGTCCGTTATCAACTTGAAAAAGTGGCACCGAGTCGGTGC	GATCCAGCCCAGGATGGCCA	...........((((((((.(((((((.((((....))))...)))))))..))))).))).......((((....)))).((((((...))))))	-26.3	-3.6
Schwartz2019-PO1f	AGTGACGGAAACAGCCCCCG	Y. lipolytica	W29	B	2550637	2550657	Cas9	6.35323	Endogenous	AAGAAGTGACGGAAACAGCCCCCGAGGTAT	GTTTTAGAGCTAGAAATAGCAAGTTAAAATAAGGCTAGTCCGTTATCAACTTGAAAAAGTGGCACCGAGTCGGTGC	AGTGACGGAAACAGCCCCCG	.((((((((...((((....(((((((.((((....))))...)))))))..))))..))))))))..((((....)))).((((((...))))))	-31	-1.3
Schwartz2019-PO1f	ACAGTGGCTCTTTTTCTCCG	Y. lipolytica	W29	B	2550784	2550804	Cas9	2.47968	Endogenous	AGAAACAGTGGCTCTTTTTCTCCGTGGCCA	GTTTTAGAGCTAGAAATAGCAAGTTAAAATAAGGCTAGTCCGTTATCAACTTGAAAAAGTGGCACCGAGTCGGTGC	ACAGTGGCTCTTTTTCTCCG	....(((((((..............))))))).......((((((...((((.(......).)))).))))))........((((((...))))))	-21.2	0
Schwartz2019-PO1f	AGACACAGAGAAGTAATCGA	Y. lipolytica	W29	B	2550831	2550854	Cas9	4.04085	Endogenous	TCTGAGACACAGAGAAGTAATCGAAGGCGT	GTTTTAGAGCTAGAAATAGCAAGTTAAAATAAGGCTAGTCCGTTATCAACTTGAAAAAGTGGCACCGAGTCGGTGC	AGACACAGAGAAGTAATCGA	.((.((.((..(((...(..(((((((.((((....))))...)))))))..))))..)).))..)).((((....)))).((((((...))))))	-18.6	0
Schwartz2019-PO1f	CAGAATGGCAAACCACAGCA	Y. lipolytica	W29	B	2555812	2555835	Cas9	5.28526	Endogenous	GAGGCAGAATGGCAAACCACAGCAGGGTGT	GTTTTAGAGCTAGAAATAGCAAGTTAAAATAAGGCTAGTCCGTTATCAACTTGAAAAAGTGGCACCGAGTCGGTGC	CAGAATGGCAAACCACAGCA	...(((((......(((((.(((((((.((((....))))...)))))))...))).)))))))....((((....)))).((((((...))))))	-20.8	-1
Schwartz2019-PO1f	ACACAAAGAAGATGAACGCG	Y. lipolytica	W29	B	2555416	2555436	Cas9	1.98424	Endogenous	GTCAACACAAAGAAGATGAACGCGTGGCAG	GTTTTAGAGCTAGAAATAGCAAGTTAAAATAAGGCTAGTCCGTTATCAACTTGAAAAAGTGGCACCGAGTCGGTGC	ACACAAAGAAGATGAACGCG	.(((....(((.(((..((((((((((.((((....))))...))))))..........))))..))).)))......)))((((((...))))))	-20.8	0
Schwartz2019-PO1f	AGGCGATGAGGAGAGCTGCG	Y. lipolytica	W29	B	2555645	2555668	Cas9	3.91303	Endogenous	CCGTAGGCGATGAGGAGAGCTGCGGGGCCG	GTTTTAGAGCTAGAAATAGCAAGTTAAAATAAGGCTAGTCCGTTATCAACTTGAAAAAGTGGCACCGAGTCGGTGC	AGGCGATGAGGAGAGCTGCG	....((((((((.((((...(((((((.((((....))))...)))))))..))))..))).))))).((((....)))).((((((...))))))	-29	-1.6
Schwartz2019-PO1f	GTCGGGATCGGAGTCGACCG	Y. lipolytica	W29	B	2555371	2555394	Cas9	5.50889	Endogenous	GGGTGTCGGGATCGGAGTCGACCGTGGTCG	GTTTTAGAGCTAGAAATAGCAAGTTAAAATAAGGCTAGTCCGTTATCAACTTGAAAAAGTGGCACCGAGTCGGTGC	GTCGGGATCGGAGTCGACCG	...((...((((.(.(.((.(((((((.((((....))))...)))))))..))).).))))...)).((((....)))).((((((...))))))	-25.6	-4.9
Schwartz2019-PO1f	ATTGGAACCGGTCTGTTCGT	Y. lipolytica	W29	B	2555595	2555615	Cas9	-1.10393	Endogenous	TTCGATTGGAACCGGTCTGTTCGTCGGATC	GTTTTAGAGCTAGAAATAGCAAGTTAAAATAAGGCTAGTCCGTTATCAACTTGAAAAAGTGGCACCGAGTCGGTGC	ATTGGAACCGGTCTGTTCGT	..(((...(((.(((.((.((((((((.((((....))))...)))))))).)).))).)))...)))((((....)))).((((((...))))))	-25.3	-2.5
Schwartz2019-PO1f	AGAAGATGAACGCGTGGCAG	Y. lipolytica	W29	B	2555422	2555442	Cas9	-1.42759	Endogenous	ACAAAGAAGATGAACGCGTGGCAGCGGTTC	GTTTTAGAGCTAGAAATAGCAAGTTAAAATAAGGCTAGTCCGTTATCAACTTGAAAAAGTGGCACCGAGTCGGTGC	AGAAGATGAACGCGTGGCAG	....(((((.((..((((..(((((((.((((....))))...)))))))...))))...))))))).((((....)))).((((((...))))))	-24.8	0
Schwartz2019-PO1f	AGTATCCTTCGAGCAGCCCG	Y. lipolytica	W29	B	2559122	2559145	Cas9	6.33856	Endogenous	AGGGAGTATCCTTCGAGCAGCCCGAGGACG	GTTTTAGAGCTAGAAATAGCAAGTTAAAATAAGGCTAGTCCGTTATCAACTTGAAAAAGTGGCACCGAGTCGGTGC	AGTATCCTTCGAGCAGCCCG	.........((.((((((..(((((((.((((....))))...)))))))..)))).)).))......((((....)))).((((((...))))))	-24.4	0
Schwartz2019-PO1f	TCCAGCTGATGGTCAGAGAA	Y. lipolytica	W29	B	2559043	2559063	Cas9	6.48922	Endogenous	ATACTCCAGCTGATGGTCAGAGAAGGGATT	GTTTTAGAGCTAGAAATAGCAAGTTAAAATAAGGCTAGTCCGTTATCAACTTGAAAAAGTGGCACCGAGTCGGTGC	TCCAGCTGATGGTCAGAGAA	......((((((.(((....(((((((.((((....))))...)))))))....)).).))))))...((((....)))).((((((...))))))	-22.6	-2
Schwartz2019-PO1f	AAAGTACCGACAAGAGCAGG	Y. lipolytica	W29	B	2559170	2559193	Cas9	-0.0756272	Endogenous	GACAAAAGTACCGACAAGAGCAGGAGGAGA	GTTTTAGAGCTAGAAATAGCAAGTTAAAATAAGGCTAGTCCGTTATCAACTTGAAAAAGTGGCACCGAGTCGGTGC	AAAGTACCGACAAGAGCAGG	...((((((((...(((...(((((((.((((....))))...)))))))...)))....((...(((.(((....))))))...)).))))))))	-23.6	-0.1
Schwartz2019-PO1f	GCTTCTCCTCCTGCTCTTGT	Y. lipolytica	W29	B	2559164	2559184	Cas9	-1.27035	Endogenous	AGTCGCTTCTCCTCCTGCTCTTGTCGGTAC	GTTTTAGAGCTAGAAATAGCAAGTTAAAATAAGGCTAGTCCGTTATCAACTTGAAAAAGTGGCACCGAGTCGGTGC	GCTTCTCCTCCTGCTCTTGT	........((..(((((........)))))..)).....((((((...((((.(......).)))).))))))........((((((...))))))	-21.8	-0.2
Schwartz2019-PO1f	ACAAAAGTACCGACAAGAGC	Y. lipolytica	W29	B	2559173	2559196	Cas9	-1.79236	Endogenous	AGCGACAAAAGTACCGACAAGAGCAGGAGG	GTTTTAGAGCTAGAAATAGCAAGTTAAAATAAGGCTAGTCCGTTATCAACTTGAAAAAGTGGCACCGAGTCGGTGC	ACAAAAGTACCGACAAGAGC	......((((((((...((((((((((.((((....))))...)))))))...)))....((...(((.(((....))))))...)).))))))))	-21	0
Schwartz2019-PO1f	GGAGACTGCTAACATGGGAA	Y. lipolytica	W29	B	2559224	2559247	Cas9	3.8642	Endogenous	AGGCGGAGACTGCTAACATGGGAAAGGAGG	GTTTTAGAGCTAGAAATAGCAAGTTAAAATAAGGCTAGTCCGTTATCAACTTGAAAAAGTGGCACCGAGTCGGTGC	GGAGACTGCTAACATGGGAA	.(.(((((((..........(((((((.((((....))))...)))))))..))).))))).......((((....)))).((((((...))))))	-19.6	0
Schwartz2019-PO1f	GGACTACTCCAAGCTCGAGT	Y. lipolytica	W29	B	2560614	2560634	Cas9	4.93576	Endogenous	ATCAGGACTACTCCAAGCTCGAGTCGGAGT	GTTTTAGAGCTAGAAATAGCAAGTTAAAATAAGGCTAGTCCGTTATCAACTTGAAAAAGTGGCACCGAGTCGGTGC	GGACTACTCCAAGCTCGAGT	(((((......((((....((((((((.((((....))))...)))))))).))))))))).......((((....)))).((((((...))))))	-24.8	-2
Schwartz2019-PO1f	GATGTCGCCGCCGTAGTACG	Y. lipolytica	W29	B	2560871	2560894	Cas9	2.69085	Endogenous	CAGTGATGTCGCCGCCGTAGTACGCGGTCA	GTTTTAGAGCTAGAAATAGCAAGTTAAAATAAGGCTAGTCCGTTATCAACTTGAAAAAGTGGCACCGAGTCGGTGC	GATGTCGCCGCCGTAGTACG	((((.((..((..((((...(((((((.((((....))))...)))))))...)))))).)).)))).((((....)))).((((((...))))))	-22.5	0
Schwartz2019-PO1f	CAAAGGACTTGAAGTTTCCG	Y. lipolytica	W29	B	2560698	2560721	Cas9	5.61508	Endogenous	TCTCCAAAGGACTTGAAGTTTCCGAGGTTG	GTTTTAGAGCTAGAAATAGCAAGTTAAAATAAGGCTAGTCCGTTATCAACTTGAAAAAGTGGCACCGAGTCGGTGC	CAAAGGACTTGAAGTTTCCG	....(((((...(((((...(((((((.((((....))))...))))))).)))))))))).......((((....)))).((((((...))))))	-24.3	-0.9
Schwartz2019-PO1f	TCCCAGTTCCTGTCCAACCT	Y. lipolytica	W29	B	2560681	2560701	Cas9	6.68265	Endogenous	CTCGTCCCAGTTCCTGTCCAACCTCGGAAA	GTTTTAGAGCTAGAAATAGCAAGTTAAAATAAGGCTAGTCCGTTATCAACTTGAAAAAGTGGCACCGAGTCGGTGC	TCCCAGTTCCTGTCCAACCT	.................((((((((((.((((....))))...))))))).)))..............((((....)))).((((((...))))))	-18.8	0
Schwartz2019-PO1f	GTCGGTGGAGTAGATGGCGT	Y. lipolytica	W29	B	2560811	2560834	Cas9	6.38101	Endogenous	TCTTGTCGGTGGAGTAGATGGCGTCGGCCA	GTTTTAGAGCTAGAAATAGCAAGTTAAAATAAGGCTAGTCCGTTATCAACTTGAAAAAGTGGCACCGAGTCGGTGC	GTCGGTGGAGTAGATGGCGT	.....(.((((.(((((((((((((((.((((....))))...)))))))).........))))))).)))).).......((((((...))))))	-24.4	-1.6
Schwartz2019-PO1f	CTTGTCCAGGAAGCCCAGCA	Y. lipolytica	W29	B	2560838	2560861	Cas9	7.16387	Endogenous	GGCCCTTGTCCAGGAAGCCCAGCAGGGTCT	GTTTTAGAGCTAGAAATAGCAAGTTAAAATAAGGCTAGTCCGTTATCAACTTGAAAAAGTGGCACCGAGTCGGTGC	CTTGTCCAGGAAGCCCAGCA	........(((((((.....(((((((.((((....))))...)))))))..))))..))).......((((....)))).((((((...))))))	-22.6	-0.7
Schwartz2019-PO1f	GCTGAGACGGGGGCATCAGA	Y. lipolytica	W29	B	2567357	2567377	Cas9	4.66094	Endogenous	TGGGGCTGAGACGGGGGCATCAGAGGGTTA	GTTTTAGAGCTAGAAATAGCAAGTTAAAATAAGGCTAGTCCGTTATCAACTTGAAAAAGTGGCACCGAGTCGGTGC	GCTGAGACGGGGGCATCAGA	..((((((((((((......(((((((.((((....))))...)))))))...)))..)))))).)))((((....)))).((((((...))))))	-25.2	-4.1
Schwartz2019-PO1f	AGTTCATCCGAAGCCCAGGC	Y. lipolytica	W29	B	2567263	2567286	Cas9	1.36603	Endogenous	TTCCAGTTCATCCGAAGCCCAGGCCGGATC	GTTTTAGAGCTAGAAATAGCAAGTTAAAATAAGGCTAGTCCGTTATCAACTTGAAAAAGTGGCACCGAGTCGGTGC	AGTTCATCCGAAGCCCAGGC	...........((((.....(((((((.((((....))))...)))))))..))))............((((....)))).((((((...))))))	-19.8	-0.6
Schwartz2019-PO1f	GGATAGTGCTGAGGGTAATG	Y. lipolytica	W29	B	2567548	2567568	Cas9	2.6256	Endogenous	ACTTGGATAGTGCTGAGGGTAATGCGGAGG	GTTTTAGAGCTAGAAATAGCAAGTTAAAATAAGGCTAGTCCGTTATCAACTTGAAAAAGTGGCACCGAGTCGGTGC	GGATAGTGCTGAGGGTAATG	......((.(((.((...((((((((..((((....)))).........))))))))..)).))).))((((....)))).((((((...))))))	-22	0
Schwartz2019-PO1f	GGACAGTTGGGGCTGAGACG	Y. lipolytica	W29	B	2567346	2567366	Cas9	0.52174	Endogenous	CCTGGGACAGTTGGGGCTGAGACGGGGGCA	GTTTTAGAGCTAGAAATAGCAAGTTAAAATAAGGCTAGTCCGTTATCAACTTGAAAAAGTGGCACCGAGTCGGTGC	GGACAGTTGGGGCTGAGACG	....(((((((((((.....(((((((.((((....))))...))))))).....)))))).....)))))..........((((((...))))))	-24.1	-2.4
Schwartz2019-PO1f	GGGGCATCAGAGGGTTATGG	Y. lipolytica	W29	B	2567366	2567386	Cas9	4.15486	Endogenous	GACGGGGGCATCAGAGGGTTATGGGGGTTT	GTTTTAGAGCTAGAAATAGCAAGTTAAAATAAGGCTAGTCCGTTATCAACTTGAAAAAGTGGCACCGAGTCGGTGC	GGGGCATCAGAGGGTTATGG	.((((.......((((....(((((((.((((....))))...)))))))..)))).)))).......((((....)))).((((((...))))))	-19.3	0
Schwartz2019-PO1f	GTGTCTGGAAGGCGGCACCA	Y. lipolytica	W29	B	2567295	2567315	Cas9	7.38403	Endogenous	ACGAGTGTCTGGAAGGCGGCACCAGGGGCT	GTTTTAGAGCTAGAAATAGCAAGTTAAAATAAGGCTAGTCCGTTATCAACTTGAAAAAGTGGCACCGAGTCGGTGC	GTGTCTGGAAGGCGGCACCA	.......((.(((((.((.(((((((..((((....)))).........))))))).))))))).)).((((....)))).((((((...))))))	-24.9	-5
Schwartz2019-PO1f	ACAGCTCCAGAACATGCGTG	Y. lipolytica	W29	B	2573319	2573342	Cas9	2.40321	Endogenous	CCGAACAGCTCCAGAACATGCGTGCGGAGA	GTTTTAGAGCTAGAAATAGCAAGTTAAAATAAGGCTAGTCCGTTATCAACTTGAAAAAGTGGCACCGAGTCGGTGC	ACAGCTCCAGAACATGCGTG	..(((((.(((((.......))))).)))))........((((((...((((.(......).)))).))))))........((((((...))))))	-23.3	-0.4
Schwartz2019-PO1f	GCTTATGACCACGTAGGCCA	Y. lipolytica	W29	B	2573724	2573744	Cas9	4.99858	Endogenous	TATAGCTTATGACCACGTAGGCCACGGCGA	GTTTTAGAGCTAGAAATAGCAAGTTAAAATAAGGCTAGTCCGTTATCAACTTGAAAAAGTGGCACCGAGTCGGTGC	GCTTATGACCACGTAGGCCA	.....(((..(((..((((.(((((((.((((....))))...)))))))..))))....)))..)))((((....)))).((((((...))))))	-23.9	-6.5
Schwartz2019-PO1f	TCATAAGCTATACCACAAAG	Y. lipolytica	W29	B	2573709	2573732	Cas9	5.01345	Endogenous	GTGGTCATAAGCTATACCACAAAGCGGCTC	GTTTTAGAGCTAGAAATAGCAAGTTAAAATAAGGCTAGTCCGTTATCAACTTGAAAAAGTGGCACCGAGTCGGTGC	TCATAAGCTATACCACAAAG	.....((((..(((.....))).....))))........((((((...((((.(......).)))).))))))........((((((...))))))	-19.3	0
Schwartz2019-PO1f	GAATGAGGCAGCGTTCCATA	Y. lipolytica	W29	B	2573406	2573429	Cas9	3.09856	Endogenous	CACAGAATGAGGCAGCGTTCCATACGGCGT	GTTTTAGAGCTAGAAATAGCAAGTTAAAATAAGGCTAGTCCGTTATCAACTTGAAAAAGTGGCACCGAGTCGGTGC	GAATGAGGCAGCGTTCCATA	.((((.((((((.((.....(((((((.((((....))))...))))))))).))).)))))))....((((....)))).((((((...))))))	-24	-2.8
Schwartz2019-PO1f	ATGATTTGTTCGCATAGCTG	Y. lipolytica	W29	B	2573372	2573392	Cas9	1.3531	Endogenous	CTCCATGATTTGTTCGCATAGCTGGGGAAG	GTTTTAGAGCTAGAAATAGCAAGTTAAAATAAGGCTAGTCCGTTATCAACTTGAAAAAGTGGCACCGAGTCGGTGC	ATGATTTGTTCGCATAGCTG	.((((.....((..(((((.(((((((.((((....))))...)))))))..)))))...))..))))((((....)))).((((((...))))))	-24.1	0
Schwartz2019-PO1f	CATGGACGACGACAAGCACT	Y. lipolytica	W29	B	2573277	2573300	Cas9	5.4285	Endogenous	AGAACATGGACGACGACAAGCACTCGGTGC	GTTTTAGAGCTAGAAATAGCAAGTTAAAATAAGGCTAGTCCGTTATCAACTTGAAAAAGTGGCACCGAGTCGGTGC	CATGGACGACGACAAGCACT	....((.((((((.(((..((((((((.((((....))))...))))))))..))).)).)))).)).((((....)))).((((((...))))))	-28.1	0
Schwartz2019-PO1f	TCCATAATATGGCCTCCAGA	Y. lipolytica	W29	B	2574398	2574418	Cas9	6.25717	Endogenous	ATGATCCATAATATGGCCTCCAGACGGCTG	GTTTTAGAGCTAGAAATAGCAAGTTAAAATAAGGCTAGTCCGTTATCAACTTGAAAAAGTGGCACCGAGTCGGTGC	TCCATAATATGGCCTCCAGA	.........((((((.....(((((((.((((....))))...))))))).))))))...........((((....)))).((((((...))))))	-21.5	-1.1
Schwartz2019-PO1f	GTTTGATGCAAATCGCACGG	Y. lipolytica	W29	B	2574470	2574493	Cas9	-2.04677	Endogenous	CGTTGTTTGATGCAAATCGCACGGGGGCGT	GTTTTAGAGCTAGAAATAGCAAGTTAAAATAAGGCTAGTCCGTTATCAACTTGAAAAAGTGGCACCGAGTCGGTGC	GTTTGATGCAAATCGCACGG	...((((((.....((.(..(((((((.((((....))))...)))))))..)))......).)))))((((....)))).((((((...))))))	-19.3	-2.8
Schwartz2019-PO1f	TGTTGTTAACACATTCAACG	Y. lipolytica	W29	B	2574627	2574647	Cas9	5.79187	Endogenous	CCTTTGTTGTTAACACATTCAACGTGGCAC	GTTTTAGAGCTAGAAATAGCAAGTTAAAATAAGGCTAGTCCGTTATCAACTTGAAAAAGTGGCACCGAGTCGGTGC	TGTTGTTAACACATTCAACG	.((((.((((..........(((((((.((((....))))...)))))))...........)))).))))...........((((((...))))))	-19.6	-1.8
Schwartz2019-PO1f	TGTTTGATGCAAATCGCACG	Y. lipolytica	W29	B	2574471	2574494	Cas9	-2.04616	Endogenous	GCGTTGTTTGATGCAAATCGCACGGGGGCG	GTTTTAGAGCTAGAAATAGCAAGTTAAAATAAGGCTAGTCCGTTATCAACTTGAAAAAGTGGCACCGAGTCGGTGC	TGTTTGATGCAAATCGCACG	....((((((.....((...(((((((.((((....))))...)))))))...))......).)))))((((....)))).((((((...))))))	-20	-2.6
Schwartz2019-PO1f	GTTGTTTGATGCAAATCGCA	Y. lipolytica	W29	B	2574473	2574496	Cas9	-2.78723	Endogenous	AGGCGTTGTTTGATGCAAATCGCACGGGGG	GTTTTAGAGCTAGAAATAGCAAGTTAAAATAAGGCTAGTCCGTTATCAACTTGAAAAAGTGGCACCGAGTCGGTGC	GTTGTTTGATGCAAATCGCA	((((..(((((......((.(((((((.((((....))))...)))))))...)).....))))).))))...........((((((...))))))	-19.9	-2.2
Schwartz2019-PO1f	CGTCTTGAGCTCAAGCACAT	Y. lipolytica	W29	B	2574511	2574531	Cas9	7.34563	Endogenous	CCAGCGTCTTGAGCTCAAGCACATTGGTAT	GTTTTAGAGCTAGAAATAGCAAGTTAAAATAAGGCTAGTCCGTTATCAACTTGAAAAAGTGGCACCGAGTCGGTGC	CGTCTTGAGCTCAAGCACAT	..(((..(((((((((....))))..)))))))).....((((((...((((.(......).)))).))))))........((((((...))))))	-21.4	-3.3
Schwartz2019-PO1f	AGTGTCATCGGCCTTGCCGG	Y. lipolytica	W29	B	2576091	2576111	Cas9	6.27914	Endogenous	ACTGAGTGTCATCGGCCTTGCCGGGGGTCT	GTTTTAGAGCTAGAAATAGCAAGTTAAAATAAGGCTAGTCCGTTATCAACTTGAAAAAGTGGCACCGAGTCGGTGC	AGTGTCATCGGCCTTGCCGG	..((....(((.((.(((..(((((((.((((....))))...)))))))..))).)).)))....))((((....)))).((((((...))))))	-27.9	-5.2
Schwartz2019-PO1f	CCAGCAGAGAGTAGTAGCCG	Y. lipolytica	W29	B	2576123	2576143	Cas9	-0.721702	Endogenous	AGAGCCAGCAGAGAGTAGTAGCCGGGGATG	GTTTTAGAGCTAGAAATAGCAAGTTAAAATAAGGCTAGTCCGTTATCAACTTGAAAAAGTGGCACCGAGTCGGTGC	CCAGCAGAGAGTAGTAGCCG	......((..(.(.(((((.(((((((.((((....))))...)))))))..))))).).)....)).((((....)))).((((((...))))))	-24.8	0
Schwartz2019-PO1f	GAGTGTCATCGGCCTTGCCG	Y. lipolytica	W29	B	2576090	2576110	Cas9	5.92852	Endogenous	TACTGAGTGTCATCGGCCTTGCCGGGGGTC	GTTTTAGAGCTAGAAATAGCAAGTTAAAATAAGGCTAGTCCGTTATCAACTTGAAAAAGTGGCACCGAGTCGGTGC	GAGTGTCATCGGCCTTGCCG	((((.....(((.((.(((.(((((((.((((....))))...)))))))..))).)).)))......)))).........((((((...))))))	-27.8	-3.8
Schwartz2019-PO1f	GGTCAGGTACTGAGTGTCAT	Y. lipolytica	W29	B	2576079	2576099	Cas9	6.80314	Endogenous	AGTAGGTCAGGTACTGAGTGTCATCGGCCT	GTTTTAGAGCTAGAAATAGCAAGTTAAAATAAGGCTAGTCCGTTATCAACTTGAAAAAGTGGCACCGAGTCGGTGC	GGTCAGGTACTGAGTGTCAT	..((((((((.((.((((.((((((((.((((....))))...)))))))).))).).)).)).....)))))).......((((((...))))))	-25	-2.1
Schwartz2019-PO1f	GCCAGCAGAGAGTAGTAGCC	Y. lipolytica	W29	B	2576122	2576142	Cas9	-1.03004	Endogenous	CAGAGCCAGCAGAGAGTAGTAGCCGGGGAT	GTTTTAGAGCTAGAAATAGCAAGTTAAAATAAGGCTAGTCCGTTATCAACTTGAAAAAGTGGCACCGAGTCGGTGC	GCCAGCAGAGAGTAGTAGCC	.......((..(.(.((((((((((((.((((....))))...)))))))..))))).).)....)).((((....)))).((((((...))))))	-23.4	0
Schwartz2019-PO1f	CAGGATGTAGGACTTGGGGA	Y. lipolytica	W29	B	2576235	2576255	Cas9	5.25148	Endogenous	CAAGCAGGATGTAGGACTTGGGGACGGCTA	GTTTTAGAGCTAGAAATAGCAAGTTAAAATAAGGCTAGTCCGTTATCAACTTGAAAAAGTGGCACCGAGTCGGTGC	CAGGATGTAGGACTTGGGGA	...((((..(((((.((...(((((((.((((....))))...)))))))....)))))))..)))).((((....)))).((((((...))))))	-26.6	-1.7
Schwartz2019-PO1f	GAAAATGGAGAGGAGTACGG	Y. lipolytica	W29	B	2579419	2579439	Cas9	8.26198	Endogenous	TAGGGAAAATGGAGAGGAGTACGGGGGAGG	GTTTTAGAGCTAGAAATAGCAAGTTAAAATAAGGCTAGTCCGTTATCAACTTGAAAAAGTGGCACCGAGTCGGTGC	GAAAATGGAGAGGAGTACGG	((.((((((....(((....(((((((.((((....))))...)))))))...)))..)))))).)).((((....)))).((((((...))))))	-26	0
Schwartz2019-PO1f	AGGTCGTCGTTACCGCCACG	Y. lipolytica	W29	B	2579269	2579289	Cas9	-0.984612	Endogenous	GGGAAGGTCGTCGTTACCGCCACGGGGATT	GTTTTAGAGCTAGAAATAGCAAGTTAAAATAAGGCTAGTCCGTTATCAACTTGAAAAAGTGGCACCGAGTCGGTGC	AGGTCGTCGTTACCGCCACG	.(((.......)))(((...(((((((.((((....))))...)))))))..))).............((((....)))).((((((...))))))	-21.3	-2.2
Schwartz2019-PO1f	GCTCCCAGAAAGCCCTCGGG	Y. lipolytica	W29	B	2579140	2579163	Cas9	2.61096	Endogenous	TCAGGCTCCCAGAAAGCCCTCGGGCGGCAG	GTTTTAGAGCTAGAAATAGCAAGTTAAAATAAGGCTAGTCCGTTATCAACTTGAAAAAGTGGCACCGAGTCGGTGC	GCTCCCAGAAAGCCCTCGGG	((((....(((((((...))))))).)))).........((((((...((((.(......).)))).))))))........((((((...))))))	-24.5	-3.2
Schwartz2019-PO1f	CCGTGTCTATACGAAGGTGG	Y. lipolytica	W29	B	2579344	2579364	Cas9	6.83842	Endogenous	AGGTCCGTGTCTATACGAAGGTGGGGGTTG	GTTTTAGAGCTAGAAATAGCAAGTTAAAATAAGGCTAGTCCGTTATCAACTTGAAAAAGTGGCACCGAGTCGGTGC	CCGTGTCTATACGAAGGTGG	.((((....))))..(((..(((((((.((((....))))...)))))))...)))............((((....)))).((((((...))))))	-19	-1.6
Schwartz2019-PO1f	CGTCCGAGAAAGTCTCCCCA	Y. lipolytica	W29	B	2579231	2579251	Cas9	5.71312	Endogenous	GGAGCGTCCGAGAAAGTCTCCCCAGGGGTG	GTTTTAGAGCTAGAAATAGCAAGTTAAAATAAGGCTAGTCCGTTATCAACTTGAAAAAGTGGCACCGAGTCGGTGC	CGTCCGAGAAAGTCTCCCCA	.....((((...))))((..(((((((.((((....))))...)))))))..))..............((((....)))).((((((...))))))	-19.6	-2.1
Schwartz2019-PO1f	ACCGGCTACAACAATCCCCG	Y. lipolytica	W29	B	2579284	2579307	Cas9	8.24059	Endogenous	GTACACCGGCTACAACAATCCCCGTGGCGG	GTTTTAGAGCTAGAAATAGCAAGTTAAAATAAGGCTAGTCCGTTATCAACTTGAAAAAGTGGCACCGAGTCGGTGC	ACCGGCTACAACAATCCCCG	(((((((...........((((......((((.......((((((...((((.(......).)))).))))))......)))))))))))))))..	-20.4	0
Schwartz2019-PO1f	GACATTTTAGACCTCCGCGA	Y. lipolytica	W29	B	2580003	2580023	Cas9	7.21231	Endogenous	AACAGACATTTTAGACCTCCGCGACGGCAT	GTTTTAGAGCTAGAAATAGCAAGTTAAAATAAGGCTAGTCCGTTATCAACTTGAAAAAGTGGCACCGAGTCGGTGC	GACATTTTAGACCTCCGCGA	(((...((((.(((......(((((((.((((....))))...))))))).)))))))...)))....((((....)))).((((((...))))))	-19.2	0
Schwartz2019-PO1f	GGAAAAATGTGTAATCGGCG	Y. lipolytica	W29	B	2579951	2579974	Cas9	4.94583	Endogenous	ATGGGGAAAAATGTGTAATCGGCGAGGTTC	GTTTTAGAGCTAGAAATAGCAAGTTAAAATAAGGCTAGTCCGTTATCAACTTGAAAAAGTGGCACCGAGTCGGTGC	GGAAAAATGTGTAATCGGCG	.......((.(((((.((((((((((..((((....)))).........))))))).))).)))))))((((....)))).((((((...))))))	-19.7	0
Schwartz2019-PO1f	CATGAATCAGACCTTAGCAA	Y. lipolytica	W29	B	2580086	2580106	Cas9	6.99541	Endogenous	TGGACATGAATCAGACCTTAGCAAGGGAGC	GTTTTAGAGCTAGAAATAGCAAGTTAAAATAAGGCTAGTCCGTTATCAACTTGAAAAAGTGGCACCGAGTCGGTGC	CATGAATCAGACCTTAGCAA	..(((..(.(((..((((..(((((((.((((....))))...)))))))...))))))).)...)))((((....)))).((((((...))))))	-21.7	0
Schwartz2019-PO1f	GTTGCTGTAGGAACGCCCTT	Y. lipolytica	W29	B	2579906	2579929	Cas9	5.83345	Endogenous	TCTTGTTGCTGTAGGAACGCCCTTAGGTCC	GTTTTAGAGCTAGAAATAGCAAGTTAAAATAAGGCTAGTCCGTTATCAACTTGAAAAAGTGGCACCGAGTCGGTGC	GTTGCTGTAGGAACGCCCTT	((((.((..(((....(((((((((((.((((....))))...)))))))))))....)))..)).))))...........((((((...))))))	-29.1	-1.6
Schwartz2019-PO1f	CCAACTACAACCACTCACAG	Y. lipolytica	W29	B	2579807	2579827	Cas9	0.393841	Endogenous	TCAGCCAACTACAACCACTCACAGTGGCGC	GTTTTAGAGCTAGAAATAGCAAGTTAAAATAAGGCTAGTCCGTTATCAACTTGAAAAAGTGGCACCGAGTCGGTGC	CCAACTACAACCACTCACAG	..........(((((..((((((....(((..((..((((.............)))).)).)))...))))))....)))))(((((...))))).	-19.2	0
Schwartz2019-PO1f	AGTCGTCTCTGGAGTCTCAA	Y. lipolytica	W29	B	2580368	2580388	Cas9	4.29512	Endogenous	CGGGAGTCGTCTCTGGAGTCTCAAAGGTTG	GTTTTAGAGCTAGAAATAGCAAGTTAAAATAAGGCTAGTCCGTTATCAACTTGAAAAAGTGGCACCGAGTCGGTGC	AGTCGTCTCTGGAGTCTCAA	.........((((((((...(((((((.((((....))))...))))))).))))...))))......((((....)))).((((((...))))))	-21.2	0
Schwartz2019-PO1f	TGTTTAGTGGATAATGGGAA	Y. lipolytica	W29	B	2583416	2583439	Cas9	6.74481	Endogenous	GCTGTGTTTAGTGGATAATGGGAAGGGTGC	GTTTTAGAGCTAGAAATAGCAAGTTAAAATAAGGCTAGTCCGTTATCAACTTGAAAAAGTGGCACCGAGTCGGTGC	TGTTTAGTGGATAATGGGAA	.....(((.(((((((((.(((((((..((((....)))).........)))))))..))))))))).)))..........((((((...))))))	-25.7	0
Schwartz2019-PO1f	AGTTCCATGTGGGGGCCGGA	Y. lipolytica	W29	B	2583389	2583412	Cas9	2.49865	Endogenous	TGCTAGTTCCATGTGGGGGCCGGAGGGGTC	GTTTTAGAGCTAGAAATAGCAAGTTAAAATAAGGCTAGTCCGTTATCAACTTGAAAAAGTGGCACCGAGTCGGTGC	AGTTCCATGTGGGGGCCGGA	..........(((((((...(((((((.((((....))))...)))))))..))))..))).......((((....)))).((((((...))))))	-24.2	-4.5
Schwartz2019-PO1f	AGAAACGATCTCCGTACACG	Y. lipolytica	W29	B	2583480	2583500	Cas9	3.39164	Endogenous	AACCAGAAACGATCTCCGTACACGAGGAGG	GTTTTAGAGCTAGAAATAGCAAGTTAAAATAAGGCTAGTCCGTTATCAACTTGAAAAAGTGGCACCGAGTCGGTGC	AGAAACGATCTCCGTACACG	.((((((..((..((.....(((((((.((((....))))...)))))))...)).))..)))).)).((((....)))).((((((...))))))	-19.7	-0.9
Schwartz2019-PO1f	AACGATCTCCGTACACGAGG	Y. lipolytica	W29	B	2583483	2583503	Cas9	6.34473	Endogenous	CAGAAACGATCTCCGTACACGAGGAGGCAG	GTTTTAGAGCTAGAAATAGCAAGTTAAAATAAGGCTAGTCCGTTATCAACTTGAAAAAGTGGCACCGAGTCGGTGC	AACGATCTCCGTACACGAGG	((((..((((........))(((((((.((((....))))...)))))))......))..))))....((((....)))).((((((...))))))	-18.3	-1.1
Schwartz2019-PO1f	GGAAGGGTGCTAGTTCCATG	Y. lipolytica	W29	B	2583400	2583423	Cas9	6.17617	Endogenous	AATGGGAAGGGTGCTAGTTCCATGTGGGGG	GTTTTAGAGCTAGAAATAGCAAGTTAAAATAAGGCTAGTCCGTTATCAACTTGAAAAAGTGGCACCGAGTCGGTGC	GGAAGGGTGCTAGTTCCATG	((((.((.(((((((.....(((((((.((((....))))...)))))))..))))))))).)).)).((((....)))).((((((...))))))	-25.6	-3
Schwartz2019-PO1f	GCAGACAAAAAAAAAGAGAG	Y. lipolytica	W29	B	2583515	2583535	Cas9	6.87528	Endogenous	GGGAGCAGACAAAAAAAAAGAGAGTGGCCC	GTTTTAGAGCTAGAAATAGCAAGTTAAAATAAGGCTAGTCCGTTATCAACTTGAAAAAGTGGCACCGAGTCGGTGC	GCAGACAAAAAAAAAGAGAG	...............((..(((((((..((((....)))).........)))))))..))........((((....)))).((((((...))))))	-17.4	0
Schwartz2019-PO1f	AGAGGTGGTGGCGATCACGG	Y. lipolytica	W29	B	2586962	2586985	Cas9	1.62478	Endogenous	TGGAAGAGGTGGTGGCGATCACGGAGGTGT	GTTTTAGAGCTAGAAATAGCAAGTTAAAATAAGGCTAGTCCGTTATCAACTTGAAAAAGTGGCACCGAGTCGGTGC	AGAGGTGGTGGCGATCACGG	.(((.((((((((...((.(((((((..((((....)))).........))))))).)).)))))))).))).........((((((...))))))	-24.6	-4.7
Schwartz2019-PO1f	CCAGCCCGCATACTTCCCTA	Y. lipolytica	W29	B	2587035	2587055	Cas9	7.69376	Endogenous	ATTCCCAGCCCGCATACTTCCCTAAGGCAG	GTTTTAGAGCTAGAAATAGCAAGTTAAAATAAGGCTAGTCCGTTATCAACTTGAAAAAGTGGCACCGAGTCGGTGC	CCAGCCCGCATACTTCCCTA	.......((..(((..(((.(((((((.((((....))))...))))))).)))..)))..)).....((((....)))).((((((...))))))	-22.4	0
Schwartz2019-PO1f	GCTGCCTTAGGGAAGTATGC	Y. lipolytica	W29	B	2587039	2587062	Cas9	5.40963	Endogenous	GGTGGCTGCCTTAGGGAAGTATGCGGGCTG	GTTTTAGAGCTAGAAATAGCAAGTTAAAATAAGGCTAGTCCGTTATCAACTTGAAAAAGTGGCACCGAGTCGGTGC	GCTGCCTTAGGGAAGTATGC	(((((((((........(((..(((........)))..)))........)))))).))).........((((....)))).((((((...))))))	-22.1	-2.3
Schwartz2019-PO1f	GCCACTATTGCCACCCACCA	Y. lipolytica	W29	B	2586883	2586903	Cas9	5.28486	Endogenous	CACTGCCACTATTGCCACCCACCACGGTGC	GTTTTAGAGCTAGAAATAGCAAGTTAAAATAAGGCTAGTCCGTTATCAACTTGAAAAAGTGGCACCGAGTCGGTGC	GCCACTATTGCCACCCACCA	((((((..((((((..............((((....))))(((((...((((.(......).)))).)))))......))))))...))).)))..	-19.2	0
Schwartz2019-PO1f	GTTGGCAGTCCAGGTAGCAT	Y. lipolytica	W29	B	2586938	2586961	Cas9	6.66911	Endogenous	AGGTGTTGGCAGTCCAGGTAGCATCGGGGC	GTTTTAGAGCTAGAAATAGCAAGTTAAAATAAGGCTAGTCCGTTATCAACTTGAAAAAGTGGCACCGAGTCGGTGC	GTTGGCAGTCCAGGTAGCAT	..(((....)))((((((.((((((((.((((....))))...))))))))..))))..)).......((((....)))).((((((...))))))	-23.2	-3.3
Schwartz2019-PO1f	TGTGGTGGGTGGCTGCCTTA	Y. lipolytica	W29	B	2587050	2587073	Cas9	7.13083	Endogenous	TTCTTGTGGTGGGTGGCTGCCTTAGGGAAG	GTTTTAGAGCTAGAAATAGCAAGTTAAAATAAGGCTAGTCCGTTATCAACTTGAAAAAGTGGCACCGAGTCGGTGC	TGTGGTGGGTGGCTGCCTTA	..((((((..((((((((((.((((((.((((....))))...)))))))))))).))))..))))))((((....)))).((((((...))))))	-32.1	-5.4
Schwartz2019-PO1f	AAGCAATCAGAAGAGCGGCA	Y. lipolytica	W29	B	2590221	2590241	Cas9	6.82401	Endogenous	CCGTAAGCAATCAGAAGAGCGGCAGGGCCA	GTTTTAGAGCTAGAAATAGCAAGTTAAAATAAGGCTAGTCCGTTATCAACTTGAAAAAGTGGCACCGAGTCGGTGC	AAGCAATCAGAAGAGCGGCA	.........((..(((((((((((((..((((....)))).........))))))).).))))).)).((((....)))).((((((...))))))	-22.7	-1.5
Schwartz2019-PO1f	CGACACCACAGGCATGACCG	Y. lipolytica	W29	B	2590383	2590406	Cas9	2.78761	Endogenous	AATACGACACCACAGGCATGACCGAGGTCG	GTTTTAGAGCTAGAAATAGCAAGTTAAAATAAGGCTAGTCCGTTATCAACTTGAAAAAGTGGCACCGAGTCGGTGC	CGACACCACAGGCATGACCG	.......((.(((..(.((.(((((((.((((....))))...)))))))..)))..))).)).....((((....)))).((((((...))))))	-20.9	-0.1
Schwartz2019-PO1f	GCAATCATCTGAAGATGTCG	Y. lipolytica	W29	B	2590307	2590327	Cas9	8.39846	Endogenous	GATAGCAATCATCTGAAGATGTCGGGGCTT	GTTTTAGAGCTAGAAATAGCAAGTTAAAATAAGGCTAGTCCGTTATCAACTTGAAAAAGTGGCACCGAGTCGGTGC	GCAATCATCTGAAGATGTCG	.............((((((.(((((((.((((....))))...)))))))..)))..)))........((((....)))).((((((...))))))	-18.7	-1.7
Schwartz2019-PO1f	TCCAGAACCGACAAAAAGAC	Y. lipolytica	W29	B	2590264	2590284	Cas9	5.8821	Endogenous	AAGTTCCAGAACCGACAAAAAGACCGGTAC	GTTTTAGAGCTAGAAATAGCAAGTTAAAATAAGGCTAGTCCGTTATCAACTTGAAAAAGTGGCACCGAGTCGGTGC	TCCAGAACCGACAAAAAGAC	.....(((.(((........(((((((.((((....))))...))))))).......))).)))....((((....)))).((((((...))))))	-18.7	0
Schwartz2019-PO1f	GCCCATGGCAAAGCCCCAAG	Y. lipolytica	W29	B	2590087	2590107	Cas9	5.45186	Endogenous	TCCAGCCCATGGCAAAGCCCCAAGCGGGGT	GTTTTAGAGCTAGAAATAGCAAGTTAAAATAAGGCTAGTCCGTTATCAACTTGAAAAAGTGGCACCGAGTCGGTGC	GCCCATGGCAAAGCCCCAAG	(((...)))..((((.....(((((((.((((....))))...)))))))..))))............((((....)))).((((((...))))))	-23.6	-3
Schwartz2019-PO1f	TAGCGAAAGAACCAGCAACA	Y. lipolytica	W29	B	2590134	2590154	Cas9	6.27716	Endogenous	TAAGTAGCGAAAGAACCAGCAACAGGGAAG	GTTTTAGAGCTAGAAATAGCAAGTTAAAATAAGGCTAGTCCGTTATCAACTTGAAAAAGTGGCACCGAGTCGGTGC	TAGCGAAAGAACCAGCAACA	(((((...((.(.(((....(((((((.((((....))))...)))))))...))).))))))))...((((....)))).((((((...))))))	-21.3	-0.7
Schwartz2019-PO1f	CCTAGACAGTAGAAGTCCCA	Y. lipolytica	W29	B	2594866	2594886	Cas9	5.53119	Endogenous	CTTGCCTAGACAGTAGAAGTCCCAGGGAAG	GTTTTAGAGCTAGAAATAGCAAGTTAAAATAAGGCTAGTCCGTTATCAACTTGAAAAAGTGGCACCGAGTCGGTGC	CCTAGACAGTAGAAGTCCCA	....(((.(.(..((.((..(((((((.((((....))))...)))))))..))))..)).)))....((((....)))).((((((...))))))	-19.6	-1.1
Schwartz2019-PO1f	ACAACGGCAATGACGTCAGG	Y. lipolytica	W29	B	2595148	2595168	Cas9	7.61134	Endogenous	GGCAACAACGGCAATGACGTCAGGCGGCAA	GTTTTAGAGCTAGAAATAGCAAGTTAAAATAAGGCTAGTCCGTTATCAACTTGAAAAAGTGGCACCGAGTCGGTGC	ACAACGGCAATGACGTCAGG	..(((((..((...(((...(((((((.((((....))))...)))))))..)))..)))))))....((((....)))).((((((...))))))	-21.3	-1.6
Schwartz2019-PO1f	GTCAACGTACTGGGCAACAA	Y. lipolytica	W29	B	2595132	2595152	Cas9	6.08099	Endogenous	CGCTGTCAACGTACTGGGCAACAACGGCAA	GTTTTAGAGCTAGAAATAGCAAGTTAAAATAAGGCTAGTCCGTTATCAACTTGAAAAAGTGGCACCGAGTCGGTGC	GTCAACGTACTGGGCAACAA	(..((((.(((((.(.....(((((((.((((....))))...)))))))..).))))).))))..).((((....)))).((((((...))))))	-25.1	-0.7
Schwartz2019-PO1f	AGTTGTTTTTGACATGGCGG	Y. lipolytica	W29	B	2595189	2595209	Cas9	-2.07877	Endogenous	CAGTAGTTGTTTTTGACATGGCGGTGGTTT	GTTTTAGAGCTAGAAATAGCAAGTTAAAATAAGGCTAGTCCGTTATCAACTTGAAAAAGTGGCACCGAGTCGGTGC	AGTTGTTTTTGACATGGCGG	(((((.....(((.((((..(((((((.((((....))))...)))))))...)))))))......)))))..........((((((...))))))	-25	-0.3
Schwartz2019-PO1f	GTACGTTGACAGCGACACTC	Y. lipolytica	W29	B	2595119	2595142	Cas9	7.26327	Endogenous	CCCAGTACGTTGACAGCGACACTCTGGTCG	GTTTTAGAGCTAGAAATAGCAAGTTAAAATAAGGCTAGTCCGTTATCAACTTGAAAAAGTGGCACCGAGTCGGTGC	GTACGTTGACAGCGACACTC	....(((((.((((..(((.((((((..((((....)))).........)))))).))).)))).)))))...........((((((...))))))	-23.6	-2.1
Schwartz2019-PO1f	TACCGACCATCACTTCAAAG	Y. lipolytica	W29	B	2595056	2595079	Cas9	4.47873	Endogenous	CCATTACCGACCATCACTTCAAAGAGGCAC	GTTTTAGAGCTAGAAATAGCAAGTTAAAATAAGGCTAGTCCGTTATCAACTTGAAAAAGTGGCACCGAGTCGGTGC	TACCGACCATCACTTCAAAG	((((((((.((((((...(((((....(((..((..((((.............)))).)).)))...)))))....))))))....).))))))).	-18.7	0
Schwartz2019-PO1f	CCTTCCTTAACTCCATTGAA	Y. lipolytica	W29	B	2596583	2596603	Cas9	6.78532	Endogenous	TCAACCTTCCTTAACTCCATTGAACGGGGA	GTTTTAGAGCTAGAAATAGCAAGTTAAAATAAGGCTAGTCCGTTATCAACTTGAAAAAGTGGCACCGAGTCGGTGC	CCTTCCTTAACTCCATTGAA	.((.((((............(((((((.((((....))))...)))))))))))..))..........((((....)))).((((((...))))))	-16.2	0
Schwartz2019-PO1f	TTCCTTAACTCCATTGAACG	Y. lipolytica	W29	B	2596585	2596605	Cas9	6.67138	Endogenous	AACCTTCCTTAACTCCATTGAACGGGGATC	GTTTTAGAGCTAGAAATAGCAAGTTAAAATAAGGCTAGTCCGTTATCAACTTGAAAAAGTGGCACCGAGTCGGTGC	TTCCTTAACTCCATTGAACG	................(((((((((((.((((....))))...))))))..........)))))....((((....)))).((((((...))))))	-17.7	0
Schwartz2019-PO1f	CCGTTCAATGGAGTTAAGGA	Y. lipolytica	W29	B	2596583	2596606	Cas9	7.02232	Endogenous	ATCCCCGTTCAATGGAGTTAAGGAAGGTTG	GTTTTAGAGCTAGAAATAGCAAGTTAAAATAAGGCTAGTCCGTTATCAACTTGAAAAAGTGGCACCGAGTCGGTGC	CCGTTCAATGGAGTTAAGGA	......((((((.(......(((((((.((((....))))...)))))))......).))))))....((((....)))).((((((...))))))	-22	-1.3
Schwartz2019-PO1f	TGGTCTGTCGAGTCTGAGGG	Y. lipolytica	W29	B	2596377	2596400	Cas9	4.52638	Endogenous	TTGGTGGTCTGTCGAGTCTGAGGGTGGGCT	GTTTTAGAGCTAGAAATAGCAAGTTAAAATAAGGCTAGTCCGTTATCAACTTGAAAAAGTGGCACCGAGTCGGTGC	TGGTCTGTCGAGTCTGAGGG	.......((((((.(((.(((((((((.((((....))))...))))))).........)).)))...)))))).......((((((...))))))	-21.1	-1.6
Schwartz2019-PO1f	GAGGAGCTCTCGTCTTCGCT	Y. lipolytica	W29	B	2596552	2596575	Cas9	7.43868	Endogenous	TACAGAGGAGCTCTCGTCTTCGCTGGGAGC	GTTTTAGAGCTAGAAATAGCAAGTTAAAATAAGGCTAGTCCGTTATCAACTTGAAAAAGTGGCACCGAGTCGGTGC	GAGGAGCTCTCGTCTTCGCT	(((((.......)))))((((((((((.((((....))))...)))))))..))).............((((....)))).((((((...))))))	-22.5	-4.3
Schwartz2019-PO1f	CAGTGAAGCTGAATCTGGAA	Y. lipolytica	W29	B	2596614	2596637	Cas9	5.3499	Endogenous	GGACCAGTGAAGCTGAATCTGGAAGGGATG	GTTTTAGAGCTAGAAATAGCAAGTTAAAATAAGGCTAGTCCGTTATCAACTTGAAAAAGTGGCACCGAGTCGGTGC	CAGTGAAGCTGAATCTGGAA	...((((((.((..((((..(((((((.((((....))))...)))))))....)))))).))).)))((((....)))).((((((...))))))	-20.8	-1.9
Schwartz2019-PO1f	ATCCAGATGGGCGAAAAAGG	Y. lipolytica	W29	B	2598684	2598707	Cas9	6.45416	Endogenous	CGGCATCCAGATGGGCGAAAAAGGCGGCAG	GTTTTAGAGCTAGAAATAGCAAGTTAAAATAAGGCTAGTCCGTTATCAACTTGAAAAAGTGGCACCGAGTCGGTGC	ATCCAGATGGGCGAAAAAGG	.....(((((((........(((((((.((((....))))...))))))).......)))))))....((((....)))).((((((...))))))	-24.6	-0.8
Schwartz2019-PO1f	GCGTGTGGTGGAGTGAATGT	Y. lipolytica	W29	B	2598752	2598772	Cas9	9.09996	Endogenous	TTCTGCGTGTGGTGGAGTGAATGTGGGTTT	GTTTTAGAGCTAGAAATAGCAAGTTAAAATAAGGCTAGTCCGTTATCAACTTGAAAAAGTGGCACCGAGTCGGTGC	GCGTGTGGTGGAGTGAATGT	....((((((((.((....((((((((.((((....))))...))))))))....)).))))))))..((((....)))).((((((...))))))	-23.6	0
Schwartz2019-PO1f	GGGATTATCGGCATCCAGAT	Y. lipolytica	W29	B	2598696	2598719	Cas9	3.81147	Endogenous	TGGCGGGATTATCGGCATCCAGATGGGCGA	GTTTTAGAGCTAGAAATAGCAAGTTAAAATAAGGCTAGTCCGTTATCAACTTGAAAAAGTGGCACCGAGTCGGTGC	GGGATTATCGGCATCCAGAT	.(((((...(((.......((((((((.((((....))))...))))))))..)))))))).......((((....)))).((((((...))))))	-21.4	-2.3
Schwartz2019-PO1f	TCTGTCGTTTTTGGAGGGCG	Y. lipolytica	W29	B	2598577	2598597	Cas9	7.80343	Endogenous	CTGGTCTGTCGTTTTTGGAGGGCGAGGCAG	GTTTTAGAGCTAGAAATAGCAAGTTAAAATAAGGCTAGTCCGTTATCAACTTGAAAAAGTGGCACCGAGTCGGTGC	TCTGTCGTTTTTGGAGGGCG	......(((..(((.(((((((((((..((((....)))).........))))))).)))).)))..)))...........((((((...))))))	-22.4	-2.8
Schwartz2019-PO1f	GAGACTGTCGAAGAGGATAC	Y. lipolytica	W29	B	2598554	2598574	Cas9	6.64973	Endogenous	GACAGAGACTGTCGAAGAGGATACTGGTCT	GTTTTAGAGCTAGAAATAGCAAGTTAAAATAAGGCTAGTCCGTTATCAACTTGAAAAAGTGGCACCGAGTCGGTGC	GAGACTGTCGAAGAGGATAC	(((((((((......)))).)))))...((((....))))(((((...((((.(......).)))).))))).........((((((...))))))	-20.3	-2
Schwartz2019-PO1f	CGGGATTATCGGCATCCAGA	Y. lipolytica	W29	B	2598697	2598720	Cas9	-1.19182	Endogenous	ATGGCGGGATTATCGGCATCCAGATGGGCG	GTTTTAGAGCTAGAAATAGCAAGTTAAAATAAGGCTAGTCCGTTATCAACTTGAAAAAGTGGCACCGAGTCGGTGC	CGGGATTATCGGCATCCAGA	..(((((...(((.......(((((((.((((....))))...)))))))...)))))))).......((((....)))).((((((...))))))	-20.9	-2.3
Schwartz2019-PO1f	TGATGCCGACACAAAGCCCA	Y. lipolytica	W29	B	2599886	2599906	Cas9	6.39495	Endogenous	GATCTGATGCCGACACAAAGCCCAGGGTAC	GTTTTAGAGCTAGAAATAGCAAGTTAAAATAAGGCTAGTCCGTTATCAACTTGAAAAAGTGGCACCGAGTCGGTGC	TGATGCCGACACAAAGCCCA	((((((.(((....((((..(((((((.((((....))))...)))))))..)))).))).).)))))((((....)))).((((((...))))))	-27.5	0
Schwartz2019-PO1f	CTTCTCACAACGGTGCGGAA	Y. lipolytica	W29	B	2600218	2600241	Cas9	4.83391	Endogenous	CATGCTTCTCACAACGGTGCGGAACGGCAC	GTTTTAGAGCTAGAAATAGCAAGTTAAAATAAGGCTAGTCCGTTATCAACTTGAAAAAGTGGCACCGAGTCGGTGC	CTTCTCACAACGGTGCGGAA	...........(((((((((((((((..((((....)))).........)))))))..)))).)))).((((....)))).((((((...))))))	-23.1	-2.1
Schwartz2019-PO1f	AATCGTCACTGACGGAAACA	Y. lipolytica	W29	B	2600108	2600128	Cas9	2.02514	Endogenous	TCAAAATCGTCACTGACGGAAACAGGGAGT	GTTTTAGAGCTAGAAATAGCAAGTTAAAATAAGGCTAGTCCGTTATCAACTTGAAAAAGTGGCACCGAGTCGGTGC	AATCGTCACTGACGGAAACA	.........(((((((...(((((((..((((....)))).........)))))))..)))))))...((((....)))).((((((...))))))	-23.6	-3.1
Schwartz2019-PO1f	TGTACCAGATAGGGCTCAAA	Y. lipolytica	W29	B	2599967	2599987	Cas9	7.46347	Endogenous	AAGATGTACCAGATAGGGCTCAAACGGTGT	GTTTTAGAGCTAGAAATAGCAAGTTAAAATAAGGCTAGTCCGTTATCAACTTGAAAAAGTGGCACCGAGTCGGTGC	TGTACCAGATAGGGCTCAAA	.......(((((((((...(((((((..((((....)))).........))))))))))))..)))).((((....)))).((((((...))))))	-22.9	-1.5
Schwartz2019-PO1f	ACATGTTCTCAAGAGTCAGA	Y. lipolytica	W29	B	2600013	2600033	Cas9	5.42329	Endogenous	TGAGACATGTTCTCAAGAGTCAGATGGAAG	GTTTTAGAGCTAGAAATAGCAAGTTAAAATAAGGCTAGTCCGTTATCAACTTGAAAAAGTGGCACCGAGTCGGTGC	ACATGTTCTCAAGAGTCAGA	.(((....(((((((((...(((((((.((((....))))...)))))))..)))).............)))))....)))((((((...))))))	-20.4	0
Schwartz2019-PO1f	AACCGACACAGACGACCCAG	Y. lipolytica	W29	B	2600078	2600098	Cas9	7.13928	Endogenous	GAGAAACCGACACAGACGACCCAGAGGACT	GTTTTAGAGCTAGAAATAGCAAGTTAAAATAAGGCTAGTCCGTTATCAACTTGAAAAAGTGGCACCGAGTCGGTGC	AACCGACACAGACGACCCAG	....((.((.(((...((..(((((((.((((....))))...)))))))..))...))).))..)).((((....)))).((((((...))))))	-21.6	0
Schwartz2019-PO1f	GACATGGTCAGAACCAACAC	Y. lipolytica	W29	B	2603027	2603047	Cas9	5.03109	Endogenous	GATCGACATGGTCAGAACCAACACCGGCAG	GTTTTAGAGCTAGAAATAGCAAGTTAAAATAAGGCTAGTCCGTTATCAACTTGAAAAAGTGGCACCGAGTCGGTGC	GACATGGTCAGAACCAACAC	(((.((((((((((......)))))...((((....))))............))))))))........((((....)))).((((((...))))))	-20.3	-2.5
Schwartz2019-PO1f	CTTAGAAGAGGTAGTTACCA	Y. lipolytica	W29	B	2603180	2603200	Cas9	7.19358	Endogenous	CATCCTTAGAAGAGGTAGTTACCAGGGTAT	GTTTTAGAGCTAGAAATAGCAAGTTAAAATAAGGCTAGTCCGTTATCAACTTGAAAAAGTGGCACCGAGTCGGTGC	CTTAGAAGAGGTAGTTACCA	.((((((..(((....)))..)))))).((((....))))(((((...((((.(......).)))).))))).........((((((...))))))	-19.8	-1.7
Schwartz2019-PO1f	GTAACTACCTCTTCTAAGGA	Y. lipolytica	W29	B	2603175	2603198	Cas9	-0.0346236	Endogenous	CCTGGTAACTACCTCTTCTAAGGATGGCGC	GTTTTAGAGCTAGAAATAGCAAGTTAAAATAAGGCTAGTCCGTTATCAACTTGAAAAAGTGGCACCGAGTCGGTGC	GTAACTACCTCTTCTAAGGA	...(((((((..((((((....))))))((((....))))...........))).)))).........((((....)))).((((((...))))))	-19.5	-1.3
Schwartz2019-PO1f	GATGTAACCGGGATGGAAGG	Y. lipolytica	W29	B	2603099	2603119	Cas9	4.88521	Endogenous	TGTTGATGTAACCGGGATGGAAGGGGGTAG	GTTTTAGAGCTAGAAATAGCAAGTTAAAATAAGGCTAGTCCGTTATCAACTTGAAAAAGTGGCACCGAGTCGGTGC	GATGTAACCGGGATGGAAGG	...(((((.(((.(((....(((((((.((((....))))...)))))))....))).))))))))..((((....)))).((((((...))))))	-24.1	-0.2
Schwartz2019-PO1f	GTCGGCGCCATCCTTAGAAG	Y. lipolytica	W29	B	2603168	2603188	Cas9	3.67593	Endogenous	CGGAGTCGGCGCCATCCTTAGAAGAGGTAG	GTTTTAGAGCTAGAAATAGCAAGTTAAAATAAGGCTAGTCCGTTATCAACTTGAAAAAGTGGCACCGAGTCGGTGC	GTCGGCGCCATCCTTAGAAG	..(((.((...((((.....(((((((.((((....))))...)))))))))))...)))))......((((....)))).((((((...))))))	-21	0
Schwartz2019-PO1f	CTCCTTGTCGAGAACGGAGT	Y. lipolytica	W29	B	2603150	2603170	Cas9	2.84661	Endogenous	CAATCTCCTTGTCGAGAACGGAGTCGGCGC	GTTTTAGAGCTAGAAATAGCAAGTTAAAATAAGGCTAGTCCGTTATCAACTTGAAAAAGTGGCACCGAGTCGGTGC	CTCCTTGTCGAGAACGGAGT	...(((.(((((((((((.(((((((..((((....)))).........)))))).).)))))).....)))))..)))..((((((...))))))	-25.2	-3.7
Schwartz2019-PO1f	GCTCTTTTCACTTTTGCCGA	Y. lipolytica	W29	B	2609993	2610016	Cas9	-2.60498	Endogenous	CCCTGCTCTTTTCACTTTTGCCGACGGACG	GTTTTAGAGCTAGAAATAGCAAGTTAAAATAAGGCTAGTCCGTTATCAACTTGAAAAAGTGGCACCGAGTCGGTGC	GCTCTTTTCACTTTTGCCGA	........((((((((((..(((((((.((((....))))...)))))))..)))..........(((...))))))))))((((((...))))))	-24.1	0
Schwartz2019-PO1f	TCGGTGATGTAGTATCGGCA	Y. lipolytica	W29	B	2609930	2609950	Cas9	3.72236	Endogenous	GTCGTCGGTGATGTAGTATCGGCAGGGTCG	GTTTTAGAGCTAGAAATAGCAAGTTAAAATAAGGCTAGTCCGTTATCAACTTGAAAAAGTGGCACCGAGTCGGTGC	TCGGTGATGTAGTATCGGCA	..(((((((.(.(...(((.(((((((.((((....))))...)))))))...)))).).))))))).((((....)))).((((((...))))))	-22.4	-2.9
Schwartz2019-PO1f	TTCGCTGTCGAACAAGAACA	Y. lipolytica	W29	B	2610477	2610500	Cas9	3.83553	Endogenous	TTTGTTCGCTGTCGAACAAGAACATGGTCT	GTTTTAGAGCTAGAAATAGCAAGTTAAAATAAGGCTAGTCCGTTATCAACTTGAAAAAGTGGCACCGAGTCGGTGC	TTCGCTGTCGAACAAGAACA	...(((.(.((((.......)))).).))).........((((((...((((.(......).)))).))))))........((((((...))))))	-19.4	-0.6
Schwartz2019-PO1f	GGTGAGATCAACACCCTGCG	Y. lipolytica	W29	B	2610293	2610316	Cas9	4.7363	Endogenous	CAACGGTGAGATCAACACCCTGCGAGGAAA	GTTTTAGAGCTAGAAATAGCAAGTTAAAATAAGGCTAGTCCGTTATCAACTTGAAAAAGTGGCACCGAGTCGGTGC	GGTGAGATCAACACCCTGCG	((((.......))))((((.(((((((.((((....))))...)))))))...)).))..........((((....)))).((((((...))))))	-20.4	-3.5
Schwartz2019-PO1f	CTAGAGATCAGTTTCTGGGA	Y. lipolytica	W29	B	2611184	2611204	Cas9	1.41114	Endogenous	CTTGCTAGAGATCAGTTTCTGGGACGGTTT	GTTTTAGAGCTAGAAATAGCAAGTTAAAATAAGGCTAGTCCGTTATCAACTTGAAAAAGTGGCACCGAGTCGGTGC	CTAGAGATCAGTTTCTGGGA	(((((((....)))))))..(((((((.((((....))))...)))))))..................((((....)))).((((((...))))))	-20.9	-5.3
Schwartz2019-PO1f	GGTGCTAACCTCGATCGAAA	Y. lipolytica	W29	B	2609960	2609983	Cas9	5.25035	Endogenous	CTGTGGTGCTAACCTCGATCGAAACGGTCT	GTTTTAGAGCTAGAAATAGCAAGTTAAAATAAGGCTAGTCCGTTATCAACTTGAAAAAGTGGCACCGAGTCGGTGC	GGTGCTAACCTCGATCGAAA	((.((((.(((.........(((((((.((((....))))...))))))).))).)))))).......((((....)))).((((((...))))))	-21	-2.6
Schwartz2019-PO1f	TCCAAGGCCACCATTCTCAA	Y. lipolytica	W29	B	2615404	2615424	Cas9	6.60319	Endogenous	GCAGTCCAAGGCCACCATTCTCAAGGGCCG	GTTTTAGAGCTAGAAATAGCAAGTTAAAATAAGGCTAGTCCGTTATCAACTTGAAAAAGTGGCACCGAGTCGGTGC	TCCAAGGCCACCATTCTCAA	......(((((.....(((((((....(((..((..((((.............)))).)).)))...)))))))....)))))((((...))))..	-20.8	0
Schwartz2019-PO1f	GACGCCTGTGATATTCTGGA	Y. lipolytica	W29	B	2615434	2615454	Cas9	6.46612	Endogenous	ACAGGACGCCTGTGATATTCTGGATGGTAA	GTTTTAGAGCTAGAAATAGCAAGTTAAAATAAGGCTAGTCCGTTATCAACTTGAAAAAGTGGCACCGAGTCGGTGC	GACGCCTGTGATATTCTGGA	(((((((.......(((((....)))))((((....))))...........))))..)))........((((....)))).((((((...))))))	-20.4	-0.1
Schwartz2019-PO1f	GAGTCGCTCGGCGTACTCCA	Y. lipolytica	W29	B	2615516	2615539	Cas9	6.88596	Endogenous	GCTTGAGTCGCTCGGCGTACTCCATGGCAG	GTTTTAGAGCTAGAAATAGCAAGTTAAAATAAGGCTAGTCCGTTATCAACTTGAAAAAGTGGCACCGAGTCGGTGC	GAGTCGCTCGGCGTACTCCA	(((((((...))).))))..(((((((.((((....))))...)))))))..................((((....)))).((((((...))))))	-22.1	-6.5
Schwartz2019-PO1f	GATCTCATGCTGGAGCAGAT	Y. lipolytica	W29	B	2615366	2615389	Cas9	6.07374	Endogenous	GAGGGATCTCATGCTGGAGCAGATCGGGGG	GTTTTAGAGCTAGAAATAGCAAGTTAAAATAAGGCTAGTCCGTTATCAACTTGAAAAAGTGGCACCGAGTCGGTGC	GATCTCATGCTGGAGCAGAT	(((..(..(((((..(...((((((((.((((....))))...)))))))).).)))))..)..))).((((....)))).((((((...))))))	-21.7	-1.9
Schwartz2019-PO1f	ACCGAGGACTGGCGAATCCG	Y. lipolytica	W29	B	2615323	2615343	Cas9	6.1425	Endogenous	CCGGACCGAGGACTGGCGAATCCGGGGCTA	GTTTTAGAGCTAGAAATAGCAAGTTAAAATAAGGCTAGTCCGTTATCAACTTGAAAAAGTGGCACCGAGTCGGTGC	ACCGAGGACTGGCGAATCCG	.....((((((((.......(((((((.((((....))))...)))))))...)))))))).......((((....)))).((((((...))))))	-29.2	-1.7
Schwartz2019-PO1f	GCTGTCATCGACATCCATCA	Y. lipolytica	W29	B	2617654	2617677	Cas9	4.84621	Endogenous	TAATGCTGTCATCGACATCCATCAGGGAGT	GTTTTAGAGCTAGAAATAGCAAGTTAAAATAAGGCTAGTCCGTTATCAACTTGAAAAAGTGGCACCGAGTCGGTGC	GCTGTCATCGACATCCATCA	.....(((((((.((.....(((((((.((((....))))...)))))))...((((.(...(((......)))...).))))...))))))))).	-17.7	-1.6
Schwartz2019-PO1f	GCACCCCCAATGTCCATCCA	Y. lipolytica	W29	B	2617707	2617730	Cas9	5.82225	Endogenous	CTTAGCACCCCCAATGTCCATCCAGGGAAT	GTTTTAGAGCTAGAAATAGCAAGTTAAAATAAGGCTAGTCCGTTATCAACTTGAAAAAGTGGCACCGAGTCGGTGC	GCACCCCCAATGTCCATCCA	(((((...............(((((((.((((....))))...)))))))..((((.((((.......((((....)))))).))..)))))))))	-17.1	0
Schwartz2019-PO1f	GATGAAGGATGAGGACAAGG	Y. lipolytica	W29	B	2617790	2617810	Cas9	3.12254	Endogenous	AATCGATGAAGGATGAGGACAAGGAGGCCA	GTTTTAGAGCTAGAAATAGCAAGTTAAAATAAGGCTAGTCCGTTATCAACTTGAAAAAGTGGCACCGAGTCGGTGC	GATGAAGGATGAGGACAAGG	(((((.((((..((.(....(((((((.((((....))))...)))))))...))).)))).))))).((((....)))).((((((...))))))	-25.8	0
Schwartz2019-PO1f	AAGAGACTGCAAATTTCGTG	Y. lipolytica	W29	B	2617566	2617589	Cas9	-2.69435	Endogenous	GAAAAAGAGACTGCAAATTTCGTGAGGTAA	GTTTTAGAGCTAGAAATAGCAAGTTAAAATAAGGCTAGTCCGTTATCAACTTGAAAAAGTGGCACCGAGTCGGTGC	AAGAGACTGCAAATTTCGTG	..((((((((.......))))))))...((((....))))(((((...((((.(......).)))).))))).........((((((...))))))	-20.3	0
Schwartz2019-PO1f	CGACATCCATCAGGGAGTCG	Y. lipolytica	W29	B	2617646	2617669	Cas9	-1.54794	Endogenous	TCATCGACATCCATCAGGGAGTCGCGGAAT	GTTTTAGAGCTAGAAATAGCAAGTTAAAATAAGGCTAGTCCGTTATCAACTTGAAAAAGTGGCACCGAGTCGGTGC	CGACATCCATCAGGGAGTCG	((((.(((....))).))))(((((((.((((....))))...)))))))..................((((....)))).((((((...))))))	-24.1	-7.1
Schwartz2019-PO1f	ACACATGGATGGATTGTGCA	Y. lipolytica	W29	B	2617744	2617764	Cas9	0.685866	Endogenous	ATCAACACATGGATGGATTGTGCAAGGATC	GTTTTAGAGCTAGAAATAGCAAGTTAAAATAAGGCTAGTCCGTTATCAACTTGAAAAAGTGGCACCGAGTCGGTGC	ACACATGGATGGATTGTGCA	.......(((((((((.((.(((((((.((((....))))...)))))))...)))))))))))....((((....)))).((((((...))))))	-27.2	-2.3
Schwartz2019-PO1f	ATTGCTCTAGGAGGAACGAT	Y. lipolytica	W29	B	2620229	2620252	Cas9	5.91296	Endogenous	TTTCATTGCTCTAGGAGGAACGATCGGTAC	GTTTTAGAGCTAGAAATAGCAAGTTAAAATAAGGCTAGTCCGTTATCAACTTGAAAAAGTGGCACCGAGTCGGTGC	ATTGCTCTAGGAGGAACGAT	...(((((((((.(.....).))))))))).........((((((...((((.(......).)))).))))))........((((((...))))))	-23.5	-1.5
Schwartz2019-PO1f	ACTGGTGTCTTCCTATCCCT	Y. lipolytica	W29	B	2620205	2620228	Cas9	-0.871551	Endogenous	CGGTACTGGTGTCTTCCTATCCCTCGGTCA	GTTTTAGAGCTAGAAATAGCAAGTTAAAATAAGGCTAGTCCGTTATCAACTTGAAAAAGTGGCACCGAGTCGGTGC	ACTGGTGTCTTCCTATCCCT	..(((((.....(((.((.((((((((.((((....))))...)))))))).)).))).....)))))((((....)))).((((((...))))))	-24.3	-0.7
Schwartz2019-PO1f	TCTTTGCTGTCAAAAGCTGG	Y. lipolytica	W29	B	2620430	2620450	Cas9	0.209418	Endogenous	CTCGTCTTTGCTGTCAAAAGCTGGGGGAGG	GTTTTAGAGCTAGAAATAGCAAGTTAAAATAAGGCTAGTCCGTTATCAACTTGAAAAAGTGGCACCGAGTCGGTGC	TCTTTGCTGTCAAAAGCTGG	..............((((..(((((((.((((....))))...)))))))..))))............((((....)))).((((((...))))))	-21.5	-2.8
Schwartz2019-PO1f	AATAGTGATACCTTGACCGA	Y. lipolytica	W29	B	2620189	2620209	Cas9	7.52444	Endogenous	CCACAATAGTGATACCTTGACCGAGGGATA	GTTTTAGAGCTAGAAATAGCAAGTTAAAATAAGGCTAGTCCGTTATCAACTTGAAAAAGTGGCACCGAGTCGGTGC	AATAGTGATACCTTGACCGA	.....(((((....(((..(((((((..((((....)))).........))))))).)))...)))))((((....)))).((((((...))))))	-21.2	0
Schwartz2019-PO1f	AATCAACTACTACCTACAAT	Y. lipolytica	W29	B	2620005	2620028	Cas9	-0.89993	Endogenous	TGGGAATCAACTACTACCTACAATGGGCGT	GTTTTAGAGCTAGAAATAGCAAGTTAAAATAAGGCTAGTCCGTTATCAACTTGAAAAAGTGGCACCGAGTCGGTGC	AATCAACTACTACCTACAAT	....(((.(((((((....((((((((.((((....))))...))))))))))).))))..)))....((((....)))).((((((...))))))	-21.3	0
Schwartz2019-PO1f	AAACAAGTAAAACAACCCAT	Y. lipolytica	W29	B	2620160	2620180	Cas9	3.019	Endogenous	AATGAAACAAGTAAAACAACCCATAGGGCC	GTTTTAGAGCTAGAAATAGCAAGTTAAAATAAGGCTAGTCCGTTATCAACTTGAAAAAGTGGCACCGAGTCGGTGC	AAACAAGTAAAACAACCCAT	...(((((..(((.((((.((((((((.((((....))))...)))))))).))...))..)))....)))))........((((((...))))))	-19.4	0
Schwartz2019-PO1f	GGAAACTTGCAACCGGTCCG	Y. lipolytica	W29	B	2623241	2623264	Cas9	-0.214488	Endogenous	CTCTGGAAACTTGCAACCGGTCCGAGGATG	GTTTTAGAGCTAGAAATAGCAAGTTAAAATAAGGCTAGTCCGTTATCAACTTGAAAAAGTGGCACCGAGTCGGTGC	GGAAACTTGCAACCGGTCCG	........(((.((((.(((((......((((.......((((((...((((.(......).)))).))))))......)))))))).))))))))	-21	-1.4
Schwartz2019-PO1f	CGAGGGTCTGGCAAGCAGCG	Y. lipolytica	W29	B	2623298	2623321	Cas9	2.38817	Endogenous	TCAACGAGGGTCTGGCAAGCAGCGAGGAGC	GTTTTAGAGCTAGAAATAGCAAGTTAAAATAAGGCTAGTCCGTTATCAACTTGAAAAAGTGGCACCGAGTCGGTGC	CGAGGGTCTGGCAAGCAGCG	.((.((.(((((........(((((((.((((....))))...)))))))...))))).)).))....((((....)))).((((((...))))))	-25.9	-1.9
Schwartz2019-PO1f	CAAAAGCTCCAGAAGCAAAG	Y. lipolytica	W29	B	2623208	2623228	Cas9	3.45462	Endogenous	TTGGCAAAAGCTCCAGAAGCAAAGTGGTGG	GTTTTAGAGCTAGAAATAGCAAGTTAAAATAAGGCTAGTCCGTTATCAACTTGAAAAAGTGGCACCGAGTCGGTGC	CAAAAGCTCCAGAAGCAAAG	....(((((..(((((....))))).)))))........((((((...((((.(......).)))).))))))........((((((...))))))	-22.4	-1.5
Schwartz2019-PO1f	GGTGGAGAGCATCCTCGGAC	Y. lipolytica	W29	B	2623229	2623249	Cas9	5.60385	Endogenous	AAGTGGTGGAGAGCATCCTCGGACCGGTTG	GTTTTAGAGCTAGAAATAGCAAGTTAAAATAAGGCTAGTCCGTTATCAACTTGAAAAAGTGGCACCGAGTCGGTGC	GGTGGAGAGCATCCTCGGAC	...(((.....))).((((((((((((.((((....))))...))))))).......)))))......((((....)))).((((((...))))))	-23.4	-2.9
Schwartz2019-PO1f	ATGCCTGCATACTCTGGCCT	Y. lipolytica	W29	B	2623420	2623443	Cas9	-1.7655	Endogenous	CACCATGCCTGCATACTCTGGCCTCGGCTC	GTTTTAGAGCTAGAAATAGCAAGTTAAAATAAGGCTAGTCCGTTATCAACTTGAAAAAGTGGCACCGAGTCGGTGC	ATGCCTGCATACTCTGGCCT	.............((((((((((((((.((((....))))...))))))).)))))))..........((((....)))).((((((...))))))	-27	-3.1
Schwartz2019-PO1f	AAGCTCCAGAAGCAAAGTGG	Y. lipolytica	W29	B	2623211	2623231	Cas9	5.44438	Endogenous	GCAAAAGCTCCAGAAGCAAAGTGGTGGAGA	GTTTTAGAGCTAGAAATAGCAAGTTAAAATAAGGCTAGTCCGTTATCAACTTGAAAAAGTGGCACCGAGTCGGTGC	AAGCTCCAGAAGCAAAGTGG	.(((((.((((.(......).)))).)))))........((((((...((((.(......).)))).))))))........((((((...))))))	-23.3	-1.5
Schwartz2019-PO1f	GTTGTATTAGGGGACATGGG	Y. lipolytica	W29	B	2628605	2628625	Cas9	3.96161	Endogenous	GCCCGTTGTATTAGGGGACATGGGCGGCGG	GTTTTAGAGCTAGAAATAGCAAGTTAAAATAAGGCTAGTCCGTTATCAACTTGAAAAAGTGGCACCGAGTCGGTGC	GTTGTATTAGGGGACATGGG	((((...(((.((((.(((.(((((((.((((....))))...)))))))....))))))).))).))))...........((((((...))))))	-24.9	-0.8
Schwartz2019-PO1f	GCCCATGTCCCCTAATACAA	Y. lipolytica	W29	B	2628603	2628626	Cas9	6.80901	Endogenous	CGCCGCCCATGTCCCCTAATACAACGGGCT	GTTTTAGAGCTAGAAATAGCAAGTTAAAATAAGGCTAGTCCGTTATCAACTTGAAAAAGTGGCACCGAGTCGGTGC	GCCCATGTCCCCTAATACAA	(((........((((........)))).((((....))))............))).............((((....)))).((((((...))))))	-17.4	0
Schwartz2019-PO1f	ACCGCTTCCGACTCGTCGCA	Y. lipolytica	W29	B	2628557	2628580	Cas9	5.63387	Endogenous	ACGGACCGCTTCCGACTCGTCGCAGGGAAG	GTTTTAGAGCTAGAAATAGCAAGTTAAAATAAGGCTAGTCCGTTATCAACTTGAAAAAGTGGCACCGAGTCGGTGC	ACCGCTTCCGACTCGTCGCA	...((..((((((((..((.(((((((.((((....))))...)))))))..((.....)).......((((....)))).))..)))))))).))	-24.1	-0.2
Schwartz2019-PO1f	GGTCAGGGTTGGGGTACGCG	Y. lipolytica	W29	B	2627013	2627033	Cas9	4.96222	Endogenous	GGCAGGTCAGGGTTGGGGTACGCGGGGTCC	GTTTTAGAGCTAGAAATAGCAAGTTAAAATAAGGCTAGTCCGTTATCAACTTGAAAAAGTGGCACCGAGTCGGTGC	GGTCAGGGTTGGGGTACGCG	..(((((..((((.((.((.(((((((.((((....))))...)))))))...)))).)))).......))))).......((((((...))))))	-23.3	-1.3
Schwartz2019-PO1f	GCTCCAAGAACCCGTTTAGA	Y. lipolytica	W29	B	2628580	2628603	Cas9	6.06214	Endogenous	ACGGGCTCCAAGAACCCGTTTAGACGGACC	GTTTTAGAGCTAGAAATAGCAAGTTAAAATAAGGCTAGTCCGTTATCAACTTGAAAAAGTGGCACCGAGTCGGTGC	GCTCCAAGAACCCGTTTAGA	((((..(((((.(.....).))))).)))).........((((((...((((.(......).)))).))))))........((((((...))))))	-21.2	0
Schwartz2019-PO1f	GACACAGATCGGATCGTGGG	Y. lipolytica	W29	B	2628494	2628514	Cas9	6.54941	Endogenous	ATCCGACACAGATCGGATCGTGGGCGGTTG	GTTTTAGAGCTAGAAATAGCAAGTTAAAATAAGGCTAGTCCGTTATCAACTTGAAAAAGTGGCACCGAGTCGGTGC	GACACAGATCGGATCGTGGG	......((((((((.((...(((((((.((((....))))...)))))))...))..)))))..))).((((....)))).((((((...))))))	-24.2	-2.1
Schwartz2019-PO1f	AGTTCCCAGAGACAGAGCAA	Y. lipolytica	W29	B	2632001	2632021	Cas9	3.63167	Endogenous	CAGGAGTTCCCAGAGACAGAGCAACGGAGT	GTTTTAGAGCTAGAAATAGCAAGTTAAAATAAGGCTAGTCCGTTATCAACTTGAAAAAGTGGCACCGAGTCGGTGC	AGTTCCCAGAGACAGAGCAA	..........(((..(((..(((((((.((((....))))...)))))))...))).)))........((((....)))).((((((...))))))	-21.5	-1.6
Schwartz2019-PO1f	TGGCAGCCAGAGTAGAAAGG	Y. lipolytica	W29	B	2632162	2632182	Cas9	3.49345	Endogenous	ACTGTGGCAGCCAGAGTAGAAAGGAGGAGA	GTTTTAGAGCTAGAAATAGCAAGTTAAAATAAGGCTAGTCCGTTATCAACTTGAAAAAGTGGCACCGAGTCGGTGC	TGGCAGCCAGAGTAGAAAGG	(((.(((..((.(((.....(((((((.((((....))))...)))))))....))).)).))).)))((((....)))).((((((...))))))	-22.3	-0.3
Schwartz2019-PO1f	CGTTGGATGCGAACACCCAG	Y. lipolytica	W29	B	2631934	2631954	Cas9	6.31864	Endogenous	GTAGCGTTGGATGCGAACACCCAGAGGTCA	GTTTTAGAGCTAGAAATAGCAAGTTAAAATAAGGCTAGTCCGTTATCAACTTGAAAAAGTGGCACCGAGTCGGTGC	CGTTGGATGCGAACACCCAG	.((((...(((.((..((..(((((((.((((....))))...)))))))..))...)).)))...))))...........((((((...))))))	-22.2	-2.3
Schwartz2019-PO1f	GGTAGGAGCTGCAAAAACTG	Y. lipolytica	W29	B	2632142	2632162	Cas9	6.03716	Endogenous	CAGCGGTAGGAGCTGCAAAAACTGTGGCAG	GTTTTAGAGCTAGAAATAGCAAGTTAAAATAAGGCTAGTCCGTTATCAACTTGAAAAAGTGGCACCGAGTCGGTGC	GGTAGGAGCTGCAAAAACTG	(((((((...((.....((.(((((((.((((....))))...))))))).))))...)))..)))).((((....)))).((((((...))))))	-21.9	-1.6
Schwartz2019-PO1f	TGAAAGAGCAGGGTGACGAG	Y. lipolytica	W29	B	2632076	2632096	Cas9	7.59691	Endogenous	TCTTTGAAAGAGCAGGGTGACGAGTGGTGT	GTTTTAGAGCTAGAAATAGCAAGTTAAAATAAGGCTAGTCCGTTATCAACTTGAAAAAGTGGCACCGAGTCGGTGC	TGAAAGAGCAGGGTGACGAG	...........(((((((.(((((((..((((....)))).........)))))))....))))))).((((....)))).((((((...))))))	-21.4	0
Schwartz2019-PO1f	GTTGGTGATTGGGATCTGGT	Y. lipolytica	W29	B	2632040	2632060	Cas9	7.19361	Endogenous	CCTTGTTGGTGATTGGGATCTGGTAGGTTG	GTTTTAGAGCTAGAAATAGCAAGTTAAAATAAGGCTAGTCCGTTATCAACTTGAAAAAGTGGCACCGAGTCGGTGC	GTTGGTGATTGGGATCTGGT	(((((((((..(((.((((((((((((.((((....))))...)))))))...)))))))))))))))))...........((((((...))))))	-30.7	0
Schwartz2019-PO1f	GCCCAGAGGTAGATACCAAA	Y. lipolytica	W29	B	2634932	2634952	Cas9	5.97827	Endogenous	GATGGCCCAGAGGTAGATACCAAAGGGTCG	GTTTTAGAGCTAGAAATAGCAAGTTAAAATAAGGCTAGTCCGTTATCAACTTGAAAAAGTGGCACCGAGTCGGTGC	GCCCAGAGGTAGATACCAAA	(((....(((....)))...(((((((.((((....))))...)))))))..))).............((((....)))).((((((...))))))	-19.6	-1.7
Schwartz2019-PO1f	TGTCATCTTTGGCGGCCGAG	Y. lipolytica	W29	B	2634780	2634803	Cas9	5.38032	Endogenous	ACATTGTCATCTTTGGCGGCCGAGAGGTGA	GTTTTAGAGCTAGAAATAGCAAGTTAAAATAAGGCTAGTCCGTTATCAACTTGAAAAAGTGGCACCGAGTCGGTGC	TGTCATCTTTGGCGGCCGAG	.((((....))))((((...(((((((.((((....))))...)))))))..))))............((((....)))).((((((...))))))	-25.7	-3.4
Schwartz2019-PO1f	GATGGCAATGATCACGGGAG	Y. lipolytica	W29	B	2634817	2634837	Cas9	6.70224	Endogenous	CAATGATGGCAATGATCACGGGAGGGGTAG	GTTTTAGAGCTAGAAATAGCAAGTTAAAATAAGGCTAGTCCGTTATCAACTTGAAAAAGTGGCACCGAGTCGGTGC	GATGGCAATGATCACGGGAG	........((((.(((((.(((((((..((((....)))).........)))))))..))))).))))((((....)))).((((((...))))))	-26	-0.7
Schwartz2019-PO1f	ATGATGGCAATGATCACGGG	Y. lipolytica	W29	B	2634815	2634835	Cas9	4.77917	Endogenous	CACAATGATGGCAATGATCACGGGAGGGGT	GTTTTAGAGCTAGAAATAGCAAGTTAAAATAAGGCTAGTCCGTTATCAACTTGAAAAAGTGGCACCGAGTCGGTGC	ATGATGGCAATGATCACGGG	..........((((.(((((((((((..((((....)))).........)))))))...)))).))))((((....)))).((((((...))))))	-22.9	-1.2
Schwartz2019-PO1f	ATTTCGCACGAAAATGAAAG	Y. lipolytica	W29	B	2634865	2634885	Cas9	-1.30564	Endogenous	GGTCATTTCGCACGAAAATGAAAGAGGACG	GTTTTAGAGCTAGAAATAGCAAGTTAAAATAAGGCTAGTCCGTTATCAACTTGAAAAAGTGGCACCGAGTCGGTGC	ATTTCGCACGAAAATGAAAG	(((((((...(((((.....)))))...))..)))))..((((((...((((.(......).)))).))))))........((((((...))))))	-17.5	-0.5
Schwartz2019-PO1f	TGATGGCAATGATCACGGGA	Y. lipolytica	W29	B	2634816	2634836	Cas9	6.70224	Endogenous	ACAATGATGGCAATGATCACGGGAGGGGTA	GTTTTAGAGCTAGAAATAGCAAGTTAAAATAAGGCTAGTCCGTTATCAACTTGAAAAAGTGGCACCGAGTCGGTGC	TGATGGCAATGATCACGGGA	.........((((.((((((((((((..((((....)))).........)))))))..))))).))))((((....)))).((((((...))))))	-24.3	-1.1
Schwartz2019-PO1f	GCCGAGCCAAGAGACAAGTA	Y. lipolytica	W29	B	2637648	2637671	Cas9	7.67913	Endogenous	ACACGCCGAGCCAAGAGACAAGTACGGCAG	GTTTTAGAGCTAGAAATAGCAAGTTAAAATAAGGCTAGTCCGTTATCAACTTGAAAAAGTGGCACCGAGTCGGTGC	GCCGAGCCAAGAGACAAGTA	...((.....(.(((.(((.(((((((.((((....))))...)))))))...))).))))....)).((((....)))).((((((...))))))	-21.1	0
Schwartz2019-PO1f	TCCGCCACACCTAAGCCCCA	Y. lipolytica	W29	B	2637887	2637910	Cas9	6.43101	Endogenous	GCAGTCCGCCACACCTAAGCCCCAAGGTCT	GTTTTAGAGCTAGAAATAGCAAGTTAAAATAAGGCTAGTCCGTTATCAACTTGAAAAAGTGGCACCGAGTCGGTGC	TCCGCCACACCTAAGCCCCA	..........(((.(((...(((((((.((((....))))...)))))))..))))))..........((((....)))).((((((...))))))	-21.2	0
Schwartz2019-PO1f	ACCTTGCAATCTCAACACGA	Y. lipolytica	W29	B	2637855	2637878	Cas9	-3.14727	Endogenous	ATAGACCTTGCAATCTCAACACGAAGGATC	GTTTTAGAGCTAGAAATAGCAAGTTAAAATAAGGCTAGTCCGTTATCAACTTGAAAAAGTGGCACCGAGTCGGTGC	ACCTTGCAATCTCAACACGA	..(((.....(((.....))).....)))(((....)))((((((...((((.(......).)))).))))))........((((((...))))))	-16.7	0
Schwartz2019-PO1f	TCCTTCGTGTTGAGATTGCA	Y. lipolytica	W29	B	2637854	2637874	Cas9	-0.456061	Endogenous	CTGATCCTTCGTGTTGAGATTGCAAGGTCT	GTTTTAGAGCTAGAAATAGCAAGTTAAAATAAGGCTAGTCCGTTATCAACTTGAAAAAGTGGCACCGAGTCGGTGC	TCCTTCGTGTTGAGATTGCA	...((((.(((((((((((.(((((((.((((....))))...)))))))...)).)))).....))))).))))......((((((...))))))	-23.7	0
Schwartz2019-PO1f	GCAAGGTCTATTGAGACCTT	Y. lipolytica	W29	B	2637871	2637891	Cas9	-2.98205	Endogenous	GATTGCAAGGTCTATTGAGACCTTGGGGCT	GTTTTAGAGCTAGAAATAGCAAGTTAAAATAAGGCTAGTCCGTTATCAACTTGAAAAAGTGGCACCGAGTCGGTGC	GCAAGGTCTATTGAGACCTT	....((.((....((.(((((((((((.((((....))))...))))))))))))))).)).......((((....)))).((((((...))))))	-26.9	-7.7
Schwartz2019-PO1f	TGAGACTGACGGTTGACCCA	Y. lipolytica	W29	B	2642065	2642085	Cas9	5.76111	Endogenous	GAGTTGAGACTGACGGTTGACCCAGGGATG	GTTTTAGAGCTAGAAATAGCAAGTTAAAATAAGGCTAGTCCGTTATCAACTTGAAAAAGTGGCACCGAGTCGGTGC	TGAGACTGACGGTTGACCCA	...((.(((((((((.((..(((((((.((((....))))...)))))))..)).))).)))))))).((((....)))).((((((...))))))	-27.3	-0.1
Schwartz2019-PO1f	CGAGTATTGCTGCTGATGCG	Y. lipolytica	W29	B	2642609	2642629	Cas9	0.319365	Endogenous	GAGGCGAGTATTGCTGCTGATGCGGGGGTG	GTTTTAGAGCTAGAAATAGCAAGTTAAAATAAGGCTAGTCCGTTATCAACTTGAAAAAGTGGCACCGAGTCGGTGC	CGAGTATTGCTGCTGATGCG	........((.((((((.((((......((((.......((((((...((((.(......).)))).))))))......)))))))).))))))))	-21.5	-2.2
Schwartz2019-PO1f	CCATGCAAAACCTCAACGAG	Y. lipolytica	W29	B	2643026	2643049	Cas9	6.84873	Endogenous	CGGTCCATGCAAAACCTCAACGAGCGGTAT	GTTTTAGAGCTAGAAATAGCAAGTTAAAATAAGGCTAGTCCGTTATCAACTTGAAAAAGTGGCACCGAGTCGGTGC	CCATGCAAAACCTCAACGAG	......((((((((...))))))))...((((....))))(((((...((((.(......).)))).))))).........((((((...))))))	-20.8	0
Schwartz2019-PO1f	CCTCCAGGTCCAGAGCCAGG	Y. lipolytica	W29	B	2642133	2642153	Cas9	6.56218	Endogenous	CATTCCTCCAGGTCCAGAGCCAGGAGGTCC	GTTTTAGAGCTAGAAATAGCAAGTTAAAATAAGGCTAGTCCGTTATCAACTTGAAAAAGTGGCACCGAGTCGGTGC	CCTCCAGGTCCAGAGCCAGG	......((.(...((((...(((((((.((((....))))...)))))))..)))).).)).......((((....)))).((((((...))))))	-23.4	-2.8
Schwartz2019-PO1f	CCAGATGCGACACACCCAGT	Y. lipolytica	W29	B	2642413	2642436	Cas9	7.27494	Endogenous	GACCCCAGATGCGACACACCCAGTCGGCCA	GTTTTAGAGCTAGAAATAGCAAGTTAAAATAAGGCTAGTCCGTTATCAACTTGAAAAAGTGGCACCGAGTCGGTGC	CCAGATGCGACACACCCAGT	...((((.(((...((...((((((((.((((....))))...)))))))).))...)))))))....((((....)))).((((((...))))))	-23.1	0
Schwartz2019-PO1f	CATGTTCCTCAGCTGCAGCA	Y. lipolytica	W29	B	2642664	2642687	Cas9	6.62197	Endogenous	GAATCATGTTCCTCAGCTGCAGCACGGTCC	GTTTTAGAGCTAGAAATAGCAAGTTAAAATAAGGCTAGTCCGTTATCAACTTGAAAAAGTGGCACCGAGTCGGTGC	CATGTTCCTCAGCTGCAGCA	...((((...(((((...)))))...)))).........((((((...((((.(......).)))).))))))........((((((...))))))	-19.7	-0.5
Schwartz2019-PO1f	CGACTACGACATCATCGACG	Y. lipolytica	W29	B	2645192	2645212	Cas9	7.33269	Endogenous	ACGCCGACTACGACATCATCGACGAGGTGC	GTTTTAGAGCTAGAAATAGCAAGTTAAAATAAGGCTAGTCCGTTATCAACTTGAAAAAGTGGCACCGAGTCGGTGC	CGACTACGACATCATCGACG	............((((((((((......((((.......((((((...((((.(......).)))).))))))......)))))))..))))))).	-19	-0.3
Schwartz2019-PO1f	GCCGTAAATGAGAGCCCGGT	Y. lipolytica	W29	B	2645272	2645295	Cas9	5.78647	Endogenous	GAATGCCGTAAATGAGAGCCCGGTCGGCAG	GTTTTAGAGCTAGAAATAGCAAGTTAAAATAAGGCTAGTCCGTTATCAACTTGAAAAAGTGGCACCGAGTCGGTGC	GCCGTAAATGAGAGCCCGGT	...((((..((.((((...((((((((.((((....))))...)))))))).))))..))..))))..((((....)))).((((((...))))))	-23.3	-2
Schwartz2019-PO1f	GAACAGTACATTTCTCGGCG	Y. lipolytica	W29	B	2645087	2645107	Cas9	-2.55991	Endogenous	CTCTGAACAGTACATTTCTCGGCGAGGACC	GTTTTAGAGCTAGAAATAGCAAGTTAAAATAAGGCTAGTCCGTTATCAACTTGAAAAAGTGGCACCGAGTCGGTGC	GAACAGTACATTTCTCGGCG	.........((((((.(((.........)))))))))..((((((...((((.(......).)))).))))))........((((((...))))))	-20.1	0
Schwartz2019-PO1f	CCCATCAAAACGTCATTCCG	Y. lipolytica	W29	B	2645148	2645168	Cas9	5.11484	Endogenous	CCTCCCCATCAAAACGTCATTCCGAGGCCC	GTTTTAGAGCTAGAAATAGCAAGTTAAAATAAGGCTAGTCCGTTATCAACTTGAAAAAGTGGCACCGAGTCGGTGC	CCCATCAAAACGTCATTCCG	........((((.....((.(((((((.((((....))))...)))))))..))......))))....((((....)))).((((((...))))))	-19.3	0
Schwartz2019-PO1f	CGGCGAGGACCAGGACACCC	Y. lipolytica	W29	B	2645102	2645122	Cas9	-0.741457	Endogenous	TTCTCGGCGAGGACCAGGACACCCGGGTAG	GTTTTAGAGCTAGAAATAGCAAGTTAAAATAAGGCTAGTCCGTTATCAACTTGAAAAAGTGGCACCGAGTCGGTGC	CGGCGAGGACCAGGACACCC	....((.(((..((((.((.(((((((.((((....))))...)))))))..))...))))))).)).((((....)))).((((((...))))))	-23.7	-0.5
Schwartz2019-PO1f	CCTCGGAATGACGTTTTGAT	Y. lipolytica	W29	B	2645148	2645171	Cas9	1.23289	Endogenous	GGGGCCTCGGAATGACGTTTTGATGGGGAG	GTTTTAGAGCTAGAAATAGCAAGTTAAAATAAGGCTAGTCCGTTATCAACTTGAAAAAGTGGCACCGAGTCGGTGC	CCTCGGAATGACGTTTTGAT	...((((.....((((...((((((((.((((....))))...))))))))))))...))))......((((....)))).((((((...))))))	-20.9	-2.3
Schwartz2019-PO1f	ACAGGTAAACGAGACAACCG	Y. lipolytica	W29	B	2651606	2651629	Cas9	1.11459	Endogenous	CCTGACAGGTAAACGAGACAACCGGGGCTA	GTTTTAGAGCTAGAAATAGCAAGTTAAAATAAGGCTAGTCCGTTATCAACTTGAAAAAGTGGCACCGAGTCGGTGC	ACAGGTAAACGAGACAACCG	...(((((.((.(((..((.(((((((.((((....))))...)))))))..))...)))))))))).((((....)))).((((((...))))))	-25.4	-0.9
Schwartz2019-PO1f	ACGACCGCCGACGATTCGAG	Y. lipolytica	W29	B	2651683	2651706	Cas9	2.76467	Endogenous	TTTGACGACCGCCGACGATTCGAGCGGCGC	GTTTTAGAGCTAGAAATAGCAAGTTAAAATAAGGCTAGTCCGTTATCAACTTGAAAAAGTGGCACCGAGTCGGTGC	ACGACCGCCGACGATTCGAG	..((..((.(((...((...(((((((.((((....))))...)))))))..))...))).))..)).((((....)))).((((((...))))))	-21.2	-0.9
Schwartz2019-PO1f	AAGGTTTTCACGCGACACCA	Y. lipolytica	W29	B	2651028	2651051	Cas9	4.82426	Endogenous	AGCGAAGGTTTTCACGCGACACCAGGGATG	GTTTTAGAGCTAGAAATAGCAAGTTAAAATAAGGCTAGTCCGTTATCAACTTGAAAAAGTGGCACCGAGTCGGTGC	AAGGTTTTCACGCGACACCA	.(((((...(((.(((.((.(((((((.((((....))))...)))))))..))...))))))....))))).........((((((...))))))	-22.4	-1.6
Schwartz2019-PO1f	GTCGGCGGTCGTCAAAACGG	Y. lipolytica	W29	B	2651694	2651714	Cas9	6.41365	Endogenous	AATCGTCGGCGGTCGTCAAAACGGCGGTTC	GTTTTAGAGCTAGAAATAGCAAGTTAAAATAAGGCTAGTCCGTTATCAACTTGAAAAAGTGGCACCGAGTCGGTGC	GTCGGCGGTCGTCAAAACGG	(..(((((.(.......(..(((((((.((((....))))...)))))))..)....).)))))..).((((....)))).((((((...))))))	-21.3	-1.4
Schwartz2019-PO1f	GCGTCGCAGAAGAGAACGCG	Y. lipolytica	W29	B	2652743	2652766	Cas9	0.828577	Endogenous	AGGAGCGTCGCAGAAGAGAACGCGAGGCTG	GTTTTAGAGCTAGAAATAGCAAGTTAAAATAAGGCTAGTCCGTTATCAACTTGAAAAAGTGGCACCGAGTCGGTGC	GCGTCGCAGAAGAGAACGCG	(((((........).)))).(((((((.((((....))))...)))))))..................((((....)))).((((((...))))))	-20.8	-5.1
Schwartz2019-PO1f	TCTCGTGGCGGAAGATCACG	Y. lipolytica	W29	B	2651249	2651269	Cas9	3.66983	Endogenous	CCGGTCTCGTGGCGGAAGATCACGTGGATC	GTTTTAGAGCTAGAAATAGCAAGTTAAAATAAGGCTAGTCCGTTATCAACTTGAAAAAGTGGCACCGAGTCGGTGC	TCTCGTGGCGGAAGATCACG	....((((((((........(((((((.((((....))))...)))))))........))))))))..((((....)))).((((((...))))))	-25.9	-3.7
Schwartz2019-PO1f	CTACCCCCATACTTGTTCAA	Y. lipolytica	W29	B	2655184	2655204	Cas9	7.40489	Endogenous	CCCCCTACCCCCATACTTGTTCAATGGCTA	GTTTTAGAGCTAGAAATAGCAAGTTAAAATAAGGCTAGTCCGTTATCAACTTGAAAAAGTGGCACCGAGTCGGTGC	CTACCCCCATACTTGTTCAA	.........(((((.((((((((....(((..((..((((.............)))).)).)))...)))))))).)))))((((((...))))))	-22.6	0
Schwartz2019-PO1f	GACAGAAGACTTTCCTTCCG	Y. lipolytica	W29	B	2655025	2655045	Cas9	3.77325	Endogenous	AACGGACAGAAGACTTTCCTTCCGAGGACT	GTTTTAGAGCTAGAAATAGCAAGTTAAAATAAGGCTAGTCCGTTATCAACTTGAAAAAGTGGCACCGAGTCGGTGC	GACAGAAGACTTTCCTTCCG	.......((((..((((...(((((((.((((....))))...)))))))))))..))))........((((....)))).((((((...))))))	-23.8	-2.5
Schwartz2019-PO1f	AGGACTCCAAAGTCCGAAAA	Y. lipolytica	W29	B	2655045	2655065	Cas9	-0.682374	Endogenous	TCCGAGGACTCCAAAGTCCGAAAACGGTTA	GTTTTAGAGCTAGAAATAGCAAGTTAAAATAAGGCTAGTCCGTTATCAACTTGAAAAAGTGGCACCGAGTCGGTGC	AGGACTCCAAAGTCCGAAAA	.(((((....((.((.....(((((((.((((....))))...)))))))..))))))))).......((((....)))).((((((...))))))	-23.3	-6
Schwartz2019-PO1f	ATGCACAACCCGACTTGCAG	Y. lipolytica	W29	B	2655291	2655311	Cas9	6.36425	Endogenous	GCCAATGCACAACCCGACTTGCAGTGGATG	GTTTTAGAGCTAGAAATAGCAAGTTAAAATAAGGCTAGTCCGTTATCAACTTGAAAAAGTGGCACCGAGTCGGTGC	ATGCACAACCCGACTTGCAG	...........((((.((..(((((((.((((....))))...)))))))...)).))))........((((....)))).((((((...))))))	-22.8	-1.6
Schwartz2019-PO1f	CTAGCCATTGAACAAGTATG	Y. lipolytica	W29	B	2655188	2655211	Cas9	6.12902	Endogenous	AAGTCTAGCCATTGAACAAGTATGGGGGTA	GTTTTAGAGCTAGAAATAGCAAGTTAAAATAAGGCTAGTCCGTTATCAACTTGAAAAAGTGGCACCGAGTCGGTGC	CTAGCCATTGAACAAGTATG	((((((..............(((((((.((((....))))...)))))))..))))))..........((((....)))).((((((...))))))	-22	0
Schwartz2019-PO1f	CTGCAAGTCGGGTTGTGCAT	Y. lipolytica	W29	B	2655288	2655311	Cas9	6.51518	Endogenous	TCCACTGCAAGTCGGGTTGTGCATTGGCTT	GTTTTAGAGCTAGAAATAGCAAGTTAAAATAAGGCTAGTCCGTTATCAACTTGAAAAAGTGGCACCGAGTCGGTGC	CTGCAAGTCGGGTTGTGCAT	...((((((((((((.((.((((((((.((((....))))...))))))))..)))))))))......)))))........((((((...))))))	-25.4	-1.7
Schwartz2019-PO1f	GTAAGAGGTGATCCAGTTGG	Y. lipolytica	W29	B	2659714	2659737	Cas9	6.66392	Endogenous	TGGAGTAAGAGGTGATCCAGTTGGAGGGAG	GTTTTAGAGCTAGAAATAGCAAGTTAAAATAAGGCTAGTCCGTTATCAACTTGAAAAAGTGGCACCGAGTCGGTGC	GTAAGAGGTGATCCAGTTGG	......((((((.(((((..(((((((.((((....))))...)))))))..)))).)...)))))).((((....)))).((((((...))))))	-21.9	-1.3
Schwartz2019-PO1f	ATTGCCATCCAGCCCATCAC	Y. lipolytica	W29	B	2659749	2659769	Cas9	7.0185	Endogenous	TGGTATTGCCATCCAGCCCATCACCGGAGC	GTTTTAGAGCTAGAAATAGCAAGTTAAAATAAGGCTAGTCCGTTATCAACTTGAAAAAGTGGCACCGAGTCGGTGC	ATTGCCATCCAGCCCATCAC	..........((((......(((((((.((((....))))...)))))))..))))............((((....)))).((((((...))))))	-18.8	0
Schwartz2019-PO1f	GGCGAGAGCCACGAGAGAGA	Y. lipolytica	W29	B	2659636	2659659	Cas9	2.9613	Endogenous	TGGCGGCGAGAGCCACGAGAGAGACGGCAG	GTTTTAGAGCTAGAAATAGCAAGTTAAAATAAGGCTAGTCCGTTATCAACTTGAAAAAGTGGCACCGAGTCGGTGC	GGCGAGAGCCACGAGAGAGA	(((....)))(((.((...(((((((..((((....)))).........)))))))..))))).....((((....)))).((((((...))))))	-23.6	-5.1
Schwartz2019-PO1f	CCGTCTCCGCCGCAGACGAG	Y. lipolytica	W29	B	2659663	2659683	Cas9	3.02341	Endogenous	GCCACCGTCTCCGCCGCAGACGAGTGGACC	GTTTTAGAGCTAGAAATAGCAAGTTAAAATAAGGCTAGTCCGTTATCAACTTGAAAAAGTGGCACCGAGTCGGTGC	CCGTCTCCGCCGCAGACGAG	(((.(((.(((((.(((..(((((((..((((....)))).........))))))).))).....(((...)))....)))))...))).)))...	-22.2	-4.7
Schwartz2019-PO1f	GGAGTAAGAGGTGATCCAGT	Y. lipolytica	W29	B	2659717	2659740	Cas9	3.05886	Endogenous	AGTTGGAGTAAGAGGTGATCCAGTTGGAGG	GTTTTAGAGCTAGAAATAGCAAGTTAAAATAAGGCTAGTCCGTTATCAACTTGAAAAAGTGGCACCGAGTCGGTGC	GGAGTAAGAGGTGATCCAGT	(((.((...((....))..((((((((.((((....))))...))))))))....)).))).......((((....)))).((((((...))))))	-20.5	-2
Schwartz2019-PO1f	TAAGAGGTGATCCAGTTGGA	Y. lipolytica	W29	B	2659713	2659736	Cas9	6.20274	Endogenous	GGAGTAAGAGGTGATCCAGTTGGAGGGAGC	GTTTTAGAGCTAGAAATAGCAAGTTAAAATAAGGCTAGTCCGTTATCAACTTGAAAAAGTGGCACCGAGTCGGTGC	TAAGAGGTGATCCAGTTGGA	.....((((((.(((((...(((((((.((((....))))...)))))))..)))).)...)))))).((((....)))).((((((...))))))	-20.7	-1.4
Schwartz2019-PO1f	AGAGCCAGTCAACTGCGCCG	Y. lipolytica	W29	B	2663752	2663775	Cas9	-0.824038	Endogenous	ACTCAGAGCCAGTCAACTGCGCCGTGGCCG	GTTTTAGAGCTAGAAATAGCAAGTTAAAATAAGGCTAGTCCGTTATCAACTTGAAAAAGTGGCACCGAGTCGGTGC	AGAGCCAGTCAACTGCGCCG	...........((((.(((.(((((((.((((....))))...)))))))..))))))).........((((....)))).((((((...))))))	-23.7	-3.6
Schwartz2019-PO1f	ATATCAACCACCGAAACACG	Y. lipolytica	W29	B	2663690	2663713	Cas9	-1.63962	Endogenous	ACTTATATCAACCACCGAAACACGTGGACC	GTTTTAGAGCTAGAAATAGCAAGTTAAAATAAGGCTAGTCCGTTATCAACTTGAAAAAGTGGCACCGAGTCGGTGC	ATATCAACCACCGAAACACG	........((((((....((((......((((.......((((((...((((.(......).)))).))))))......))))))))..)))))).	-21.7	0
Schwartz2019-PO1f	TAAGTCATCGTGGACCCCCG	Y. lipolytica	W29	B	2663812	2663835	Cas9	5.59164	Endogenous	TCTATAAGTCATCGTGGACCCCCGAGGTGA	GTTTTAGAGCTAGAAATAGCAAGTTAAAATAAGGCTAGTCCGTTATCAACTTGAAAAAGTGGCACCGAGTCGGTGC	TAAGTCATCGTGGACCCCCG	(((((.....(((((.((..(((((((.((((....))))...)))))))..))...)))))......)))))........((((((...))))))	-23.4	-1.6
Schwartz2019-PO1f	GAGATACATGGAGTCTCCCA	Y. lipolytica	W29	B	2663666	2663686	Cas9	5.9383	Endogenous	CATTGAGATACATGGAGTCTCCCACGGTCC	GTTTTAGAGCTAGAAATAGCAAGTTAAAATAAGGCTAGTCCGTTATCAACTTGAAAAAGTGGCACCGAGTCGGTGC	GAGATACATGGAGTCTCCCA	..((((.(((((.(..((..(((((((.((((....))))...)))))))..))..).))))))))).((((....)))).((((((...))))))	-27.8	-3.6
Schwartz2019-PO1f	TGACTGAGGTCACCTTCAAG	Y. lipolytica	W29	B	2663789	2663812	Cas9	3.43109	Endogenous	GAGGTGACTGAGGTCACCTTCAAGCGGTTC	GTTTTAGAGCTAGAAATAGCAAGTTAAAATAAGGCTAGTCCGTTATCAACTTGAAAAAGTGGCACCGAGTCGGTGC	TGACTGAGGTCACCTTCAAG	((((((..(((((.(((((((((((((.((((....))))...)))))))..((.....))........))))))...)))))..).)))))....	-21.9	-3.1
Schwartz2019-PO1f	GGTGACCTCAGTCACCTCGG	Y. lipolytica	W29	B	2663798	2663818	Cas9	3.55721	Endogenous	TGAAGGTGACCTCAGTCACCTCGGGGGTCC	GTTTTAGAGCTAGAAATAGCAAGTTAAAATAAGGCTAGTCCGTTATCAACTTGAAAAAGTGGCACCGAGTCGGTGC	GGTGACCTCAGTCACCTCGG	((((((....))))))(((((((....(((..((..((((.............)))).)).)))...))))))).......((((((...))))))	-25.5	-8.8
Schwartz2019-PO1f	TATGAGAGCGGCGAGACACG	Y. lipolytica	W29	B	2666005	2666025	Cas9	6.33562	Endogenous	GGCGTATGAGAGCGGCGAGACACGCGGGGT	GTTTTAGAGCTAGAAATAGCAAGTTAAAATAAGGCTAGTCCGTTATCAACTTGAAAAAGTGGCACCGAGTCGGTGC	TATGAGAGCGGCGAGACACG	..(((.((((((.((.(...(((((((.((((....))))...)))))))...))).).))))).)))((((....)))).((((((...))))))	-25.8	0
Schwartz2019-PO1f	CTAGAGGCTGCAAAGAGCTG	Y. lipolytica	W29	B	2666129	2666149	Cas9	0.614629	Endogenous	ATAGCTAGAGGCTGCAAAGAGCTGGGGAAA	GTTTTAGAGCTAGAAATAGCAAGTTAAAATAAGGCTAGTCCGTTATCAACTTGAAAAAGTGGCACCGAGTCGGTGC	CTAGAGGCTGCAAAGAGCTG	.(((.((((......((((.(((((((.((((....))))...)))))))..)))))).)).)))...((((....)))).((((((...))))))	-22.1	-3.7
Schwartz2019-PO1f	CATGATACGAGGCAACAGTG	Y. lipolytica	W29	B	2665980	2666000	Cas9	2.33245	Endogenous	ACCGCATGATACGAGGCAACAGTGAGGCGT	GTTTTAGAGCTAGAAATAGCAAGTTAAAATAAGGCTAGTCCGTTATCAACTTGAAAAAGTGGCACCGAGTCGGTGC	CATGATACGAGGCAACAGTG	..(((((((.(((...(((.(((((((.((((....))))...)))))))...))).))))).)))))((((....)))).((((((...))))))	-24.5	0
Schwartz2019-PO1f	CACTGTTGCCTCGTATCATG	Y. lipolytica	W29	B	2665977	2666000	Cas9	0.640515	Endogenous	GCCTCACTGTTGCCTCGTATCATGCGGTTC	GTTTTAGAGCTAGAAATAGCAAGTTAAAATAAGGCTAGTCCGTTATCAACTTGAAAAAGTGGCACCGAGTCGGTGC	CACTGTTGCCTCGTATCATG	.((((..((((.........(((((((.((((....))))...))))))).)))))))).........((((....)))).((((((...))))))	-19.1	0
Schwartz2019-PO1f	TGAAGTTTCTTGGGGACACA	Y. lipolytica	W29	B	2666086	2666109	Cas9	2.22055	Endogenous	ATGCTGAAGTTTCTTGGGGACACATGGAGC	GTTTTAGAGCTAGAAATAGCAAGTTAAAATAAGGCTAGTCCGTTATCAACTTGAAAAAGTGGCACCGAGTCGGTGC	TGAAGTTTCTTGGGGACACA	(.(((((....(.((((..(((((((..((((....)))).........))))))).)))).)....))))).).......((((((...))))))	-23.3	-1.6
Schwartz2019-PO1f	GCTAGAGGCTGCAAAGAGCT	Y. lipolytica	W29	B	2666128	2666148	Cas9	-0.675254	Endogenous	CATAGCTAGAGGCTGCAAAGAGCTGGGGAA	GTTTTAGAGCTAGAAATAGCAAGTTAAAATAAGGCTAGTCCGTTATCAACTTGAAAAAGTGGCACCGAGTCGGTGC	GCTAGAGGCTGCAAAGAGCT	(((.(((((.((.....)).)))))..))).........((((((...((((.(......).)))).))))))........((((((...))))))	-21.6	-3.5
Schwartz2019-PO1f	GGTCTGGCCCGACTCAGCCG	Y. lipolytica	W29	B	2667964	2667984	Cas9	0.748314	Endogenous	ACGGGGTCTGGCCCGACTCAGCCGAGGCTT	GTTTTAGAGCTAGAAATAGCAAGTTAAAATAAGGCTAGTCCGTTATCAACTTGAAAAAGTGGCACCGAGTCGGTGC	GGTCTGGCCCGACTCAGCCG	....((((..((((.((((.(((((((.((((....))))...)))))))..)))))))).))))...((((....)))).((((((...))))))	-28.2	-5.1
Schwartz2019-PO1f	AGGACCACGCTACACAAACG	Y. lipolytica	W29	B	2667943	2667963	Cas9	6.57832	Endogenous	GCTCAGGACCACGCTACACAAACGGGGTCT	GTTTTAGAGCTAGAAATAGCAAGTTAAAATAAGGCTAGTCCGTTATCAACTTGAAAAAGTGGCACCGAGTCGGTGC	AGGACCACGCTACACAAACG	.((((...(((.........(((((((.((((....))))...)))))))..)))..)))).......((((....)))).((((((...))))))	-21.1	0
Schwartz2019-PO1f	CGTTCTTCTCCCATCCAGGA	Y. lipolytica	W29	B	2668242	2668265	Cas9	5.84664	Endogenous	CCCTCGTTCTTCTCCCATCCAGGAGGGTTC	GTTTTAGAGCTAGAAATAGCAAGTTAAAATAAGGCTAGTCCGTTATCAACTTGAAAAAGTGGCACCGAGTCGGTGC	CGTTCTTCTCCCATCCAGGA	.(((((.((((......))))....))))).........((((((...((((.(......).)))).))))))........((((((...))))))	-21.7	-0.9
Schwartz2019-PO1f	GGAGGTGCCGGATTTCCCTC	Y. lipolytica	W29	B	2668198	2668218	Cas9	6.94718	Endogenous	CCGAGGAGGTGCCGGATTTCCCTCCGGTCT	GTTTTAGAGCTAGAAATAGCAAGTTAAAATAAGGCTAGTCCGTTATCAACTTGAAAAAGTGGCACCGAGTCGGTGC	GGAGGTGCCGGATTTCCCTC	...((((.((((((..(((.(((((((.((((....))))...))))))).)))..)))))).)))).((((....)))).((((((...))))))	-31.9	-4.8
Schwartz2019-PO1f	AAGGACCACTTGAGACCGGA	Y. lipolytica	W29	B	2668213	2668236	Cas9	6.29112	Endogenous	CATGAAGGACCACTTGAGACCGGAGGGAAA	GTTTTAGAGCTAGAAATAGCAAGTTAAAATAAGGCTAGTCCGTTATCAACTTGAAAAAGTGGCACCGAGTCGGTGC	AAGGACCACTTGAGACCGGA	..((((......((.((...(((((((.((((....))))...)))))))..)))).)))).......((((....)))).((((((...))))))	-21.4	0
Schwartz2019-PO1f	ACCAAGGAGTTGATTCTCAA	Y. lipolytica	W29	B	2668126	2668146	Cas9	6.07668	Endogenous	CAAGACCAAGGAGTTGATTCTCAAGGGTGA	GTTTTAGAGCTAGAAATAGCAAGTTAAAATAAGGCTAGTCCGTTATCAACTTGAAAAAGTGGCACCGAGTCGGTGC	ACCAAGGAGTTGATTCTCAA	......((((((((...(.(((((((..((((....)))).........))))))).)......)))))))).........((((((...))))))	-20.5	-2.1
Schwartz2019-PO1f	TGAGGCCGAGTTTCAAACAG	Y. lipolytica	W29	B	2671365	2671385	Cas9	-0.29669	Endogenous	CAGGTGAGGCCGAGTTTCAAACAGGGGCTG	GTTTTAGAGCTAGAAATAGCAAGTTAAAATAAGGCTAGTCCGTTATCAACTTGAAAAAGTGGCACCGAGTCGGTGC	TGAGGCCGAGTTTCAAACAG	(((((((..(((...))).)))))))..((((....))))(((((...((((.(......).)))).))))).........((((((...))))))	-20.2	-3
Schwartz2019-PO1f	GGTGAGGCCGAGTTTCAAAC	Y. lipolytica	W29	B	2671363	2671383	Cas9	-2.54612	Endogenous	ATCAGGTGAGGCCGAGTTTCAAACAGGGGC	GTTTTAGAGCTAGAAATAGCAAGTTAAAATAAGGCTAGTCCGTTATCAACTTGAAAAAGTGGCACCGAGTCGGTGC	GGTGAGGCCGAGTTTCAAAC	(((((((.(.(((((.....(((((((.((((....))))...))))))).))))).).)).))))).((((....)))).((((((...))))))	-21.8	-3
Schwartz2019-PO1f	TCAGTGCCCGAATCATGCTG	Y. lipolytica	W29	B	2671444	2671464	Cas9	7.16383	Endogenous	TGTTTCAGTGCCCGAATCATGCTGTGGTTG	GTTTTAGAGCTAGAAATAGCAAGTTAAAATAAGGCTAGTCCGTTATCAACTTGAAAAAGTGGCACCGAGTCGGTGC	TCAGTGCCCGAATCATGCTG	................((((((((((..((((....)))).........)))))))))).........((((....)))).((((((...))))))	-20.3	-0.5
Schwartz2019-PO1f	CTTTGAACGACGTCTTCGAG	Y. lipolytica	W29	B	2671294	2671317	Cas9	1.39447	Endogenous	AGTACTTTGAACGACGTCTTCGAGTGGCTG	GTTTTAGAGCTAGAAATAGCAAGTTAAAATAAGGCTAGTCCGTTATCAACTTGAAAAAGTGGCACCGAGTCGGTGC	CTTTGAACGACGTCTTCGAG	.....(((((((((((....(((((((.((((....))))...))))))))))))..)).))))....((((....)))).((((((...))))))	-21.6	-0.7
Schwartz2019-PO1f	GACAGCCCCTGTTTGAAACT	Y. lipolytica	W29	B	2671370	2671393	Cas9	-2.85725	Endogenous	ACCGGACAGCCCCTGTTTGAAACTCGGCCT	GTTTTAGAGCTAGAAATAGCAAGTTAAAATAAGGCTAGTCCGTTATCAACTTGAAAAAGTGGCACCGAGTCGGTGC	GACAGCCCCTGTTTGAAACT	(((((((....(((((..(((((((.......)))))))....)))))....)))).)))........((((....)))).((((((...))))))	-23.1	-1.9
Schwartz2019-PO1f	ACCAGATCGGTACTTCGTGG	Y. lipolytica	W29	B	2671229	2671249	Cas9	0.744996	Endogenous	CGGGACCAGATCGGTACTTCGTGGTGGCTC	GTTTTAGAGCTAGAAATAGCAAGTTAAAATAAGGCTAGTCCGTTATCAACTTGAAAAAGTGGCACCGAGTCGGTGC	ACCAGATCGGTACTTCGTGG	....((((((.(((..((..(((((((.((((....))))...)))))))...)).))))))..))).((((....)))).((((((...))))))	-22.9	-2.3
Schwartz2019-PO1f	CAGCCCGCCGAAAAGACCAA	Y. lipolytica	W29	B	2672673	2672696	Cas9	8.10197	Endogenous	AACACAGCCCGCCGAAAAGACCAAGGGTCT	GTTTTAGAGCTAGAAATAGCAAGTTAAAATAAGGCTAGTCCGTTATCAACTTGAAAAAGTGGCACCGAGTCGGTGC	CAGCCCGCCGAAAAGACCAA	......((.((..((.((..(((((((.((((....))))...)))))))..))))..)).)).....((((....)))).((((((...))))))	-20.8	0
Schwartz2019-PO1f	TGAACTGAGAGACCTGACGT	Y. lipolytica	W29	B	2672620	2672640	Cas9	5.71688	Endogenous	TTTCTGAACTGAGAGACCTGACGTCGGTAG	GTTTTAGAGCTAGAAATAGCAAGTTAAAATAAGGCTAGTCCGTTATCAACTTGAAAAAGTGGCACCGAGTCGGTGC	TGAACTGAGAGACCTGACGT	(((..(((..(((..(...((((((((.((((....))))...))))))))...)..)))..))))))((((....)))).((((((...))))))	-22.4	0
Schwartz2019-PO1f	CTGATCACCCGAAAGCTCAA	Y. lipolytica	W29	B	2672499	2672522	Cas9	4.55083	Endogenous	AGTGCTGATCACCCGAAAGCTCAAGGGTCT	GTTTTAGAGCTAGAAATAGCAAGTTAAAATAAGGCTAGTCCGTTATCAACTTGAAAAAGTGGCACCGAGTCGGTGC	CTGATCACCCGAAAGCTCAA	.((((.((.....((((...(((((((.((((....))))...)))))))..)))).....)).))))((((....)))).((((((...))))))	-21.9	0
Schwartz2019-PO1f	TACGTCGTAGTGTAGTGCGG	Y. lipolytica	W29	B	2672764	2672784	Cas9	7.82219	Endogenous	TGAATACGTCGTAGTGTAGTGCGGAGGAAC	GTTTTAGAGCTAGAAATAGCAAGTTAAAATAAGGCTAGTCCGTTATCAACTTGAAAAAGTGGCACCGAGTCGGTGC	TACGTCGTAGTGTAGTGCGG	....(((.(((.....(((((((((((.((((....))))...))))))).........)))).....)))))).......((((((...))))))	-19.9	-3.1
Schwartz2019-PO1f	AGACCCTTGGTCTTTTCGGC	Y. lipolytica	W29	B	2672670	2672690	Cas9	0.297395	Endogenous	ACCAAGACCCTTGGTCTTTTCGGCGGGCTG	GTTTTAGAGCTAGAAATAGCAAGTTAAAATAAGGCTAGTCCGTTATCAACTTGAAAAAGTGGCACCGAGTCGGTGC	AGACCCTTGGTCTTTTCGGC	(((((...)))))(((((((........))).))))...((((((...((((.(......).)))).))))))........((((((...))))))	-22.4	-4.2
Schwartz2019-PO1f	GAGAGACCTGACGTCGGTAG	Y. lipolytica	W29	B	2672626	2672646	Cas9	7.8359	Endogenous	AACTGAGAGACCTGACGTCGGTAGTGGCCA	GTTTTAGAGCTAGAAATAGCAAGTTAAAATAAGGCTAGTCCGTTATCAACTTGAAAAAGTGGCACCGAGTCGGTGC	GAGAGACCTGACGTCGGTAG	..((((((((.(....)))))))))...((((....))))(((((...((((.(......).)))).))))).........((((((...))))))	-22.4	-1.5
Schwartz2019-PO1f	GATCTGTTCGACCTTTCTAC	Y. lipolytica	W29	B	2674711	2674734	Cas9	1.57727	Endogenous	GATTGATCTGTTCGACCTTTCTACCGGTTC	GTTTTAGAGCTAGAAATAGCAAGTTAAAATAAGGCTAGTCCGTTATCAACTTGAAAAAGTGGCACCGAGTCGGTGC	GATCTGTTCGACCTTTCTAC	(((.....((..((..((..(((((((.((((....))))...)))))))..))..))..))..))).((((....)))).((((((...))))))	-18.5	0
Schwartz2019-PO1f	TGGAAAGAGCGACATTCCCG	Y. lipolytica	W29	B	2674868	2674891	Cas9	-2.213	Endogenous	TCATTGGAAAGAGCGACATTCCCGCGGAGT	GTTTTAGAGCTAGAAATAGCAAGTTAAAATAAGGCTAGTCCGTTATCAACTTGAAAAAGTGGCACCGAGTCGGTGC	TGGAAAGAGCGACATTCCCG	.......((((((...((..(((((((.((((....))))...)))))))..))...)).))))....((((....)))).((((((...))))))	-21.1	-1.6
Schwartz2019-PO1f	TACTCCGTTGAGATCCCCAT	Y. lipolytica	W29	B	2674756	2674779	Cas9	8.20637	Endogenous	CGACTACTCCGTTGAGATCCCCATCGGAGC	GTTTTAGAGCTAGAAATAGCAAGTTAAAATAAGGCTAGTCCGTTATCAACTTGAAAAAGTGGCACCGAGTCGGTGC	TACTCCGTTGAGATCCCCAT	......((((((((..((.((((((((.((((....))))...)))))))).))...))).....)))))...........((((((...))))))	-21.5	-0.8
Schwartz2019-PO1f	AGCTCCGATGGGGATCTCAA	Y. lipolytica	W29	B	2674752	2674772	Cas9	6.62889	Endogenous	CAAGAGCTCCGATGGGGATCTCAACGGAGT	GTTTTAGAGCTAGAAATAGCAAGTTAAAATAAGGCTAGTCCGTTATCAACTTGAAAAAGTGGCACCGAGTCGGTGC	AGCTCCGATGGGGATCTCAA	......(((((((((.((..(((((((.((((....))))...)))))))..))...)))).))))).((((....)))).((((((...))))))	-23.2	-2.9
Schwartz2019-PO1f	AGCTCGGCAAGAGCTCCGAT	Y. lipolytica	W29	B	2674741	2674761	Cas9	3.15007	Endogenous	CTTCAGCTCGGCAAGAGCTCCGATGGGGAT	GTTTTAGAGCTAGAAATAGCAAGTTAAAATAAGGCTAGTCCGTTATCAACTTGAAAAAGTGGCACCGAGTCGGTGC	AGCTCGGCAAGAGCTCCGAT	(((((.....)))))((..((((((((.((((....))))...)))))))).))..............((((....)))).((((((...))))))	-24.2	-6.2
Schwartz2019-PO1f	TGTGCAAAGTCGAATCCCGG	Y. lipolytica	W29	B	2676614	2676637	Cas9	5.34051	Endogenous	CATCTGTGCAAAGTCGAATCCCGGAGGAAA	GTTTTAGAGCTAGAAATAGCAAGTTAAAATAAGGCTAGTCCGTTATCAACTTGAAAAAGTGGCACCGAGTCGGTGC	TGTGCAAAGTCGAATCCCGG	...........((...((..(((((((.((((....))))...)))))))..))....))........((((....)))).((((((...))))))	-18	0
Schwartz2019-PO1f	GCAGCCGCAACTAAAGCAAT	Y. lipolytica	W29	B	2676289	2676309	Cas9	-0.785264	Endogenous	ACGAGCAGCCGCAACTAAAGCAATGGGCTT	GTTTTAGAGCTAGAAATAGCAAGTTAAAATAAGGCTAGTCCGTTATCAACTTGAAAAAGTGGCACCGAGTCGGTGC	GCAGCCGCAACTAAAGCAAT	((....)).(((..(((..((((((((.((((....))))...))))))))..)))))).........((((....)))).((((((...))))))	-22.3	-1
Schwartz2019-PO1f	CAGTTGTCGGAGTTTTTGCA	Y. lipolytica	W29	B	2676428	2676448	Cas9	7.59612	Endogenous	ATCCCAGTTGTCGGAGTTTTTGCATGGCAA	GTTTTAGAGCTAGAAATAGCAAGTTAAAATAAGGCTAGTCCGTTATCAACTTGAAAAAGTGGCACCGAGTCGGTGC	CAGTTGTCGGAGTTTTTGCA	.(((((.((((......((.(((((((.((((....))))...)))))))...))...))))....)))))..........((((((...))))))	-22.2	0
Schwartz2019-PO1f	GTGCCGTTGCCCAGCCACCA	Y. lipolytica	W29	B	2676674	2676694	Cas9	4.6024	Endogenous	GAACGTGCCGTTGCCCAGCCACCAGGGATT	GTTTTAGAGCTAGAAATAGCAAGTTAAAATAAGGCTAGTCCGTTATCAACTTGAAAAAGTGGCACCGAGTCGGTGC	GTGCCGTTGCCCAGCCACCA	............((((....(((((((.((((....))))...)))))))..))))............((((....)))).((((((...))))))	-20.3	-1.4
Schwartz2019-PO1f	AGCAGCCGCAACTAAAGCAA	Y. lipolytica	W29	B	2676288	2676308	Cas9	0.388488	Endogenous	AACGAGCAGCCGCAACTAAAGCAATGGGCT	GTTTTAGAGCTAGAAATAGCAAGTTAAAATAAGGCTAGTCCGTTATCAACTTGAAAAAGTGGCACCGAGTCGGTGC	AGCAGCCGCAACTAAAGCAA	.((((((((.......))..(((((((.((((....))))...)))))))..)))).)).........((((....)))).((((((...))))))	-20.6	-0.8
Schwartz2019-PO1f	CTTTGCACAGATGCAACAGA	Y. lipolytica	W29	B	2676628	2676648	Cas9	0.913515	Endogenous	TCGACTTTGCACAGATGCAACAGATGGGAT	GTTTTAGAGCTAGAAATAGCAAGTTAAAATAAGGCTAGTCCGTTATCAACTTGAAAAAGTGGCACCGAGTCGGTGC	CTTTGCACAGATGCAACAGA	(((((((....))))).)).(((((((.((((....))))...)))))))..................((((....)))).((((((...))))))	-18.9	-3.3
Schwartz2019-PO1f	TCTCCCCGAATTTACCCCGA	Y. lipolytica	W29	B	2678766	2678789	Cas9	7.26031	Endogenous	TATCTCTCCCCGAATTTACCCCGAGGGAAC	GTTTTAGAGCTAGAAATAGCAAGTTAAAATAAGGCTAGTCCGTTATCAACTTGAAAAAGTGGCACCGAGTCGGTGC	TCTCCCCGAATTTACCCCGA	......((.(((....((..(((((((.((((....))))...)))))))..))..))).))......((((....)))).((((((...))))))	-18.6	0
Schwartz2019-PO1f	CTCTCCCCGAATTTACCCCG	Y. lipolytica	W29	B	2678767	2678790	Cas9	5.19354	Endogenous	GTATCTCTCCCCGAATTTACCCCGAGGGAA	GTTTTAGAGCTAGAAATAGCAAGTTAAAATAAGGCTAGTCCGTTATCAACTTGAAAAAGTGGCACCGAGTCGGTGC	CTCTCCCCGAATTTACCCCG	.......((.(((..((...(((((((.((((....))))...)))))))..))..))).))......((((....)))).((((((...))))))	-18.8	0
Schwartz2019-PO1f	GTTCCCTCGGGGTAAATTCG	Y. lipolytica	W29	B	2678763	2678783	Cas9	0.424798	Endogenous	GTGGGTTCCCTCGGGGTAAATTCGGGGAGA	GTTTTAGAGCTAGAAATAGCAAGTTAAAATAAGGCTAGTCCGTTATCAACTTGAAAAAGTGGCACCGAGTCGGTGC	GTTCCCTCGGGGTAAATTCG	.......((((.((......(((((((.((((....))))...))))))).....)).))))......((((....)))).((((((...))))))	-21.2	-1.9
Schwartz2019-PO1f	GCTCGCACGTCGTAGATGAT	Y. lipolytica	W29	B	2678712	2678732	Cas9	4.46757	Endogenous	CTTGGCTCGCACGTCGTAGATGATGGGGCT	GTTTTAGAGCTAGAAATAGCAAGTTAAAATAAGGCTAGTCCGTTATCAACTTGAAAAAGTGGCACCGAGTCGGTGC	GCTCGCACGTCGTAGATGAT	((((..(((((......)))))....)))).........((((((...((((.(......).)))).))))))........((((((...))))))	-23.5	-0.9
Schwartz2019-PO1f	ATCATGTACAACCGAATCGG	Y. lipolytica	W29	B	2678793	2678816	Cas9	6.80987	Endogenous	AGCCATCATGTACAACCGAATCGGCGGTAT	GTTTTAGAGCTAGAAATAGCAAGTTAAAATAAGGCTAGTCCGTTATCAACTTGAAAAAGTGGCACCGAGTCGGTGC	ATCATGTACAACCGAATCGG	..........(((((.(((((((((((.((((....))))...)))))))...((((.(...(((......)))...).)))).)))).)))))..	-22.2	-0.8
Schwartz2019-PO1f	TCTCTTTTCAACGTGGATGG	Y. lipolytica	W29	B	2678826	2678849	Cas9	7.10826	Endogenous	CTCGTCTCTTTTCAACGTGGATGGTGGTTC	GTTTTAGAGCTAGAAATAGCAAGTTAAAATAAGGCTAGTCCGTTATCAACTTGAAAAAGTGGCACCGAGTCGGTGC	TCTCTTTTCAACGTGGATGG	....(((((((.((((((.(((((((..((((....)))).........))))))).)))).......)))))))))....((((((...))))))	-22.2	0
Schwartz2019-PO1f	TGACGATCTCAACGTAGCCG	Y. lipolytica	W29	B	2681430	2681453	Cas9	1.06943	Endogenous	GTCTTGACGATCTCAACGTAGCCGGGGACC	GTTTTAGAGCTAGAAATAGCAAGTTAAAATAAGGCTAGTCCGTTATCAACTTGAAAAAGTGGCACCGAGTCGGTGC	TGACGATCTCAACGTAGCCG	....(((...(((((((((.(((((((.((((....))))...)))))))..)))))...))))))).((((....)))).((((((...))))))	-25.9	-0.3
Schwartz2019-PO1f	CCAGCGACCTTCTCACCACA	Y. lipolytica	W29	B	2681601	2681621	Cas9	7.13008	Endogenous	GTGGCCAGCGACCTTCTCACCACAAGGACG	GTTTTAGAGCTAGAAATAGCAAGTTAAAATAAGGCTAGTCCGTTATCAACTTGAAAAAGTGGCACCGAGTCGGTGC	CCAGCGACCTTCTCACCACA	..((((..((.....((...(((((((.((((....))))...)))))))..))..))..))))....((((....)))).((((((...))))))	-18.1	0
Schwartz2019-PO1f	GGTGAGAAGGTCGCTGGCCA	Y. lipolytica	W29	B	2681595	2681618	Cas9	4.32506	Endogenous	TTGTGGTGAGAAGGTCGCTGGCCACGGTTG	GTTTTAGAGCTAGAAATAGCAAGTTAAAATAAGGCTAGTCCGTTATCAACTTGAAAAAGTGGCACCGAGTCGGTGC	GGTGAGAAGGTCGCTGGCCA	(((((...((..(((((((.(((((((.((((....))))...)))))))..))))))))).))))).((((....)))).((((((...))))))	-30.4	-5.6
Schwartz2019-PO1f	TCCCGCTCAGAAGTTCATTG	Y. lipolytica	W29	B	2681367	2681387	Cas9	6.31626	Endogenous	ACGTTCCCGCTCAGAAGTTCATTGAGGCTT	GTTTTAGAGCTAGAAATAGCAAGTTAAAATAAGGCTAGTCCGTTATCAACTTGAAAAAGTGGCACCGAGTCGGTGC	TCCCGCTCAGAAGTTCATTG	((..((((((((.(.....).)))).))))..)).....((((((...((((.(......).)))).))))))........((((((...))))))	-20.2	0
Schwartz2019-PO1f	GTAGATGTGTCGGGCAATGG	Y. lipolytica	W29	B	2681516	2681539	Cas9	7.26273	Endogenous	GCAGGTAGATGTGTCGGGCAATGGAGGCAG	GTTTTAGAGCTAGAAATAGCAAGTTAAAATAAGGCTAGTCCGTTATCAACTTGAAAAAGTGGCACCGAGTCGGTGC	GTAGATGTGTCGGGCAATGG	...((((...(((((.....(((((((.((((....))))...))))))).......))))).)))).((((....)))).((((((...))))))	-24	-0.3
Schwartz2019-PO1f	AAGCTCAACAAGCTCTACGG	Y. lipolytica	W29	B	2681563	2681583	Cas9	5.22674	Endogenous	TGGCAAGCTCAACAAGCTCTACGGTGGTGC	GTTTTAGAGCTAGAAATAGCAAGTTAAAATAAGGCTAGTCCGTTATCAACTTGAAAAAGTGGCACCGAGTCGGTGC	AAGCTCAACAAGCTCTACGG	.(((((...((((((...))))))..)))))........((((((...((((.(......).)))).))))))........((((((...))))))	-23.2	-2.3
Schwartz2019-PO1f	AATGTTGTAGACCCACAGAT	Y. lipolytica	W29	B	2684795	2684818	Cas9	6.07886	Endogenous	CAGTAATGTTGTAGACCCACAGATCGGAGG	GTTTTAGAGCTAGAAATAGCAAGTTAAAATAAGGCTAGTCCGTTATCAACTTGAAAAAGTGGCACCGAGTCGGTGC	AATGTTGTAGACCCACAGAT	...((((..(((..((((.((((((((.((((....))))...))))))))...)).))..)))..))))...........((((((...))))))	-20.3	-0.1
Schwartz2019-PO1f	GAGCAGCAGCGACAAGAGCG	Y. lipolytica	W29	B	2684574	2684597	Cas9	6.23847	Endogenous	CTTGGAGCAGCAGCGACAAGAGCGAGGAAA	GTTTTAGAGCTAGAAATAGCAAGTTAAAATAAGGCTAGTCCGTTATCAACTTGAAAAAGTGGCACCGAGTCGGTGC	GAGCAGCAGCGACAAGAGCG	((..(((.(.(((.((....(((((((.((((....))))...)))))))....)).))))))).)).((((....)))).((((((...))))))	-21.9	-1.1
Schwartz2019-PO1f	CCTTTGTTGAGGATGTCGAC	Y. lipolytica	W29	B	2684698	2684721	Cas9	-2.07725	Endogenous	TGCTCCTTTGTTGAGGATGTCGACGGGTAT	GTTTTAGAGCTAGAAATAGCAAGTTAAAATAAGGCTAGTCCGTTATCAACTTGAAAAAGTGGCACCGAGTCGGTGC	CCTTTGTTGAGGATGTCGAC	.....((((((((((((...(((((((.((((....))))...)))))))..)))..))))....)))))...........((((((...))))))	-23.7	-3.1
Schwartz2019-PO1f	GGCAGGAGTACCCAGATTAA	Y. lipolytica	W29	B	2684738	2684761	Cas9	7.14852	Endogenous	CCTGGGCAGGAGTACCCAGATTAAGGGCAA	GTTTTAGAGCTAGAAATAGCAAGTTAAAATAAGGCTAGTCCGTTATCAACTTGAAAAAGTGGCACCGAGTCGGTGC	GGCAGGAGTACCCAGATTAA	(((.(((.((.((.......(((((((.((((....))))...)))))))..)).)).))))))....((((....)))).((((((...))))))	-20.6	-0.6
Schwartz2019-PO1f	CGACGGGTATGGGGGCCTGA	Y. lipolytica	W29	B	2684682	2684705	Cas9	0.945606	Endogenous	ATGTCGACGGGTATGGGGGCCTGACGGGTC	GTTTTAGAGCTAGAAATAGCAAGTTAAAATAAGGCTAGTCCGTTATCAACTTGAAAAAGTGGCACCGAGTCGGTGC	CGACGGGTATGGGGGCCTGA	.((((((......(((((..(((((((.((((....))))...))))))).)))))..))))))....((((....)))).((((((...))))))	-29.1	-5.6
Schwartz2019-PO1f	GCACAAAGTCAGAGTCATTG	Y. lipolytica	W29	B	2684637	2684660	Cas9	5.01596	Endogenous	TGCTGCACAAAGTCAGAGTCATTGTGGTGC	GTTTTAGAGCTAGAAATAGCAAGTTAAAATAAGGCTAGTCCGTTATCAACTTGAAAAAGTGGCACCGAGTCGGTGC	GCACAAAGTCAGAGTCATTG	............((((....(((((((.((((....))))...)))))))..))))............((((....)))).((((((...))))))	-18.7	0
Schwartz2019-PO1f	TGGTAGACCGTTCTCCAGAA	Y. lipolytica	W29	B	2687613	2687633	Cas9	7.72392	Endogenous	TGGATGGTAGACCGTTCTCCAGAAGGGTAC	GTTTTAGAGCTAGAAATAGCAAGTTAAAATAAGGCTAGTCCGTTATCAACTTGAAAAAGTGGCACCGAGTCGGTGC	TGGTAGACCGTTCTCCAGAA	((((((..((..((((....(((((((.((((....))))...)))))))..))..))..))))))))((((....)))).((((((...))))))	-19.4	-3.4
Schwartz2019-PO1f	GAGAACGGTCTACCATCCAT	Y. lipolytica	W29	B	2687605	2687628	Cas9	4.30029	Endogenous	TCTGGAGAACGGTCTACCATCCATTGGAGT	GTTTTAGAGCTAGAAATAGCAAGTTAAAATAAGGCTAGTCCGTTATCAACTTGAAAAAGTGGCACCGAGTCGGTGC	GAGAACGGTCTACCATCCAT	((.(((((.(((....((.((((((((.((((....))))...)))))))).)).))).))))).)).((((....)))).((((((...))))))	-28.7	-0.9
Schwartz2019-PO1f	CGGTTTATAATGGACTCCAA	Y. lipolytica	W29	B	2687589	2687609	Cas9	-0.787041	Endogenous	AACTCGGTTTATAATGGACTCCAATGGATG	GTTTTAGAGCTAGAAATAGCAAGTTAAAATAAGGCTAGTCCGTTATCAACTTGAAAAAGTGGCACCGAGTCGGTGC	CGGTTTATAATGGACTCCAA	.((((.((((((((((((..(((((((.((((....))))...)))))))..))..)))))))))).))))..........((((((...))))))	-31.3	-1.3
Schwartz2019-PO1f	CGTTCTCCAGAAGGGTACAT	Y. lipolytica	W29	B	2687621	2687641	Cas9	5.79747	Endogenous	AGACCGTTCTCCAGAAGGGTACATGGGGTT	GTTTTAGAGCTAGAAATAGCAAGTTAAAATAAGGCTAGTCCGTTATCAACTTGAAAAAGTGGCACCGAGTCGGTGC	CGTTCTCCAGAAGGGTACAT	..........((.((.((..((((((..((((....)))).........))))))..)))).))....((((....)))).((((((...))))))	-18.6	-1.4
Schwartz2019-PO1f	GTTCTCCAGAAGGGTACATG	Y. lipolytica	W29	B	2687622	2687642	Cas9	6.71566	Endogenous	GACCGTTCTCCAGAAGGGTACATGGGGTTA	GTTTTAGAGCTAGAAATAGCAAGTTAAAATAAGGCTAGTCCGTTATCAACTTGAAAAAGTGGCACCGAGTCGGTGC	GTTCTCCAGAAGGGTACATG	.........((.((.((.((((((((..((((....)))).........)))))))))))).))....((((....)))).((((((...))))))	-21	-1.6
Schwartz2019-PO1f	AGATCGACAACAAGCACCAT	Y. lipolytica	W29	B	2687444	2687467	Cas9	-0.920598	Endogenous	GTCCAGATCGACAACAAGCACCATTGGCTG	GTTTTAGAGCTAGAAATAGCAAGTTAAAATAAGGCTAGTCCGTTATCAACTTGAAAAAGTGGCACCGAGTCGGTGC	AGATCGACAACAAGCACCAT	.(((.(((.((.(((....((((((((.((((....))))...))))))))..))).))..)))))).((((....)))).((((((...))))))	-22.2	0
Schwartz2019-PO1f	TTACCGGAAGAAGGGTTGAG	Y. lipolytica	W29	B	2689150	2689170	Cas9	0.0157653	Endogenous	GGAGTTACCGGAAGAAGGGTTGAGGGGAGC	GTTTTAGAGCTAGAAATAGCAAGTTAAAATAAGGCTAGTCCGTTATCAACTTGAAAAAGTGGCACCGAGTCGGTGC	TTACCGGAAGAAGGGTTGAG	....((((.....((((...(((((((.((((....))))...)))))))..))))..))))......((((....)))).((((((...))))))	-23.2	-2.4
Schwartz2019-PO1f	TGCCGGAGTTACCGGAAGAA	Y. lipolytica	W29	B	2689142	2689162	Cas9	7.35318	Endogenous	ATGTTGCCGGAGTTACCGGAAGAAGGGTTG	GTTTTAGAGCTAGAAATAGCAAGTTAAAATAAGGCTAGTCCGTTATCAACTTGAAAAAGTGGCACCGAGTCGGTGC	TGCCGGAGTTACCGGAAGAA	...((((.(..((.......(((((((.((((....))))...)))))))..))..).))))......((((....)))).((((((...))))))	-22.1	-5.7
Schwartz2019-PO1f	GTTACCGGAAGAAGGGTTGA	Y. lipolytica	W29	B	2689149	2689169	Cas9	-2.89425	Endogenous	CGGAGTTACCGGAAGAAGGGTTGAGGGGAG	GTTTTAGAGCTAGAAATAGCAAGTTAAAATAAGGCTAGTCCGTTATCAACTTGAAAAAGTGGCACCGAGTCGGTGC	GTTACCGGAAGAAGGGTTGA	.....((((.....((((..(((((((.((((....))))...)))))))..))))..))))......((((....)))).((((((...))))))	-24.5	-2.4
Schwartz2019-PO1f	AGAGATGTATTTGTTCTTGT	Y. lipolytica	W29	B	2689020	2689040	Cas9	0.0974588	Endogenous	ACATAGAGATGTATTTGTTCTTGTGGGCTC	GTTTTAGAGCTAGAAATAGCAAGTTAAAATAAGGCTAGTCCGTTATCAACTTGAAAAAGTGGCACCGAGTCGGTGC	AGAGATGTATTTGTTCTTGT	.((((((.(((.((.(((((........((((....))))........))))))).))).)))).)).((((....)))).((((((...))))))	-19.4	-0.6
Schwartz2019-PO1f	GTTCTTGTGGGCTCTCAGCT	Y. lipolytica	W29	B	2689032	2689052	Cas9	7.4038	Endogenous	ATTTGTTCTTGTGGGCTCTCAGCTTGGCGG	GTTTTAGAGCTAGAAATAGCAAGTTAAAATAAGGCTAGTCCGTTATCAACTTGAAAAAGTGGCACCGAGTCGGTGC	GTTCTTGTGGGCTCTCAGCT	........(((((...(((((((((((.((((....))))...)))))))..))))))))).......((((....)))).((((((...))))))	-25.6	-2.2
Schwartz2019-PO1f	GATTGGACGACGACGCCGAA	Y. lipolytica	W29	B	2692828	2692851	Cas9	-0.755561	Endogenous	GCGAGATTGGACGACGACGCCGAAGGGGAG	GTTTTAGAGCTAGAAATAGCAAGTTAAAATAAGGCTAGTCCGTTATCAACTTGAAAAAGTGGCACCGAGTCGGTGC	GATTGGACGACGACGCCGAA	((((((((......(((...(((((((.((((....))))...)))))))..)))..)))))..))).((((....)))).((((((...))))))	-26.6	-3.8
Schwartz2019-PO1f	CGTGTCGGATTTCATCCACT	Y. lipolytica	W29	B	2692648	2692668	Cas9	5.80246	Endogenous	ACTCCGTGTCGGATTTCATCCACTCGGTCA	GTTTTAGAGCTAGAAATAGCAAGTTAAAATAAGGCTAGTCCGTTATCAACTTGAAAAAGTGGCACCGAGTCGGTGC	CGTGTCGGATTTCATCCACT	.(((.((((((....((..((((((((.((((....))))...)))))))).))..)))))).)))..((((....)))).((((((...))))))	-24.2	-2.6
Schwartz2019-PO1f	CTTCCTCCTCGTACACTGGA	Y. lipolytica	W29	B	2692794	2692814	Cas9	5.03595	Endogenous	CAGGCTTCCTCCTCGTACACTGGAGGGTAC	GTTTTAGAGCTAGAAATAGCAAGTTAAAATAAGGCTAGTCCGTTATCAACTTGAAAAAGTGGCACCGAGTCGGTGC	CTTCCTCCTCGTACACTGGA	....((((.........)))).......((((....))))(((((...((((.(......).)))).))))).........((((((...))))))	-19.1	-1
Schwartz2019-PO1f	TTGTCGTCATTGTTGTAGAG	Y. lipolytica	W29	B	2692751	2692774	Cas9	0.229413	Endogenous	CTGGTTGTCGTCATTGTTGTAGAGCGGTCT	GTTTTAGAGCTAGAAATAGCAAGTTAAAATAAGGCTAGTCCGTTATCAACTTGAAAAAGTGGCACCGAGTCGGTGC	TTGTCGTCATTGTTGTAGAG	......(((..(((((((.((((((((.((((....))))...))))))..........)).))).)))).))).......((((((...))))))	-18.2	0
Schwartz2019-PO1f	CACGAGTCTCGAACATCCAG	Y. lipolytica	W29	B	2693192	2693215	Cas9	7.50657	Endogenous	CAGACACGAGTCTCGAACATCCAGGGGAAG	GTTTTAGAGCTAGAAATAGCAAGTTAAAATAAGGCTAGTCCGTTATCAACTTGAAAAAGTGGCACCGAGTCGGTGC	CACGAGTCTCGAACATCCAG	(((...(((.((((......)))).)))((((....))))(((((...((((.(......).)))).)))))......)))((((((...))))))	-19.2	0
Schwartz2019-PO1f	ACACGAGTCTCGAACATCCA	Y. lipolytica	W29	B	2693193	2693216	Cas9	6.86171	Endogenous	TCAGACACGAGTCTCGAACATCCAGGGGAA	GTTTTAGAGCTAGAAATAGCAAGTTAAAATAAGGCTAGTCCGTTATCAACTTGAAAAAGTGGCACCGAGTCGGTGC	ACACGAGTCTCGAACATCCA	.(((...(((.((((.....)))).)))((((....))))(((((...((((.(......).)))).)))))......)))((((((...))))))	-19.3	0
Schwartz2019-PO1f	GAAGGTCAAGAAGATCCGTG	Y. lipolytica	W29	B	2695953	2695973	Cas9	7.71844	Endogenous	GATTGAAGGTCAAGAAGATCCGTGGGGTCG	GTTTTAGAGCTAGAAATAGCAAGTTAAAATAAGGCTAGTCCGTTATCAACTTGAAAAAGTGGCACCGAGTCGGTGC	GAAGGTCAAGAAGATCCGTG	.....(((((..(((.((((((((((..((((....)))).........))))))))...))..)))..))))).......((((((...))))))	-19.7	-2.1
Schwartz2019-PO1f	TCCGAGGTCAGATCGTCAAA	Y. lipolytica	W29	B	2696033	2696053	Cas9	0.274033	Endogenous	GAACTCCGAGGTCAGATCGTCAAACGGTTG	GTTTTAGAGCTAGAAATAGCAAGTTAAAATAAGGCTAGTCCGTTATCAACTTGAAAAAGTGGCACCGAGTCGGTGC	TCCGAGGTCAGATCGTCAAA	...((...(.(((.(((...(((((((.((((....))))...)))))))..)))..))).)...)).((((....)))).((((((...))))))	-18.9	-1.5
Schwartz2019-PO1f	TTGATGGGTGTAGACACAGG	Y. lipolytica	W29	B	2695892	2695912	Cas9	2.72936	Endogenous	TGCCTTGATGGGTGTAGACACAGGCGGAAG	GTTTTAGAGCTAGAAATAGCAAGTTAAAATAAGGCTAGTCCGTTATCAACTTGAAAAAGTGGCACCGAGTCGGTGC	TTGATGGGTGTAGACACAGG	.(((((((..(((.(.....(((((((.((((....))))...)))))))...)))).)))))))...((((....)))).((((((...))))))	-23.1	-1.2
Schwartz2019-PO1f	CGTCAATGTCCATTTCGTCG	Y. lipolytica	W29	B	2695977	2695997	Cas9	4.7399	Endogenous	GGGTCGTCAATGTCCATTTCGTCGGGGTCT	GTTTTAGAGCTAGAAATAGCAAGTTAAAATAAGGCTAGTCCGTTATCAACTTGAAAAAGTGGCACCGAGTCGGTGC	CGTCAATGTCCATTTCGTCG	................(((.(((((((.((((....))))...)))))))..))).............((((....)))).((((((...))))))	-18.6	0
Schwartz2019-PO1f	ACCGTTTGACGATCTGACCT	Y. lipolytica	W29	B	2696034	2696057	Cas9	7.33861	Endogenous	AACAACCGTTTGACGATCTGACCTCGGAGT	GTTTTAGAGCTAGAAATAGCAAGTTAAAATAAGGCTAGTCCGTTATCAACTTGAAAAAGTGGCACCGAGTCGGTGC	ACCGTTTGACGATCTGACCT	......(((((..(((.((((((((((.((((....))))...))))))).))).)))..)))))...((((....)))).((((((...))))))	-26.6	-0.2
Schwartz2019-PO1f	GTCGGTGGTATTGTAACTGA	Y. lipolytica	W29	B	2696073	2696093	Cas9	6.61235	Endogenous	AAGGGTCGGTGGTATTGTAACTGACGGTTC	GTTTTAGAGCTAGAAATAGCAAGTTAAAATAAGGCTAGTCCGTTATCAACTTGAAAAAGTGGCACCGAGTCGGTGC	GTCGGTGGTATTGTAACTGA	.....(((((.((..(((.(((((((..((((....)))).........)))))))))).)).)))))((((....)))).((((((...))))))	-20.3	-2.9
Schwartz2019-PO1f	GCTTTGACTTCTCCTCCACG	Y. lipolytica	W29	B	2696609	2696629	Cas9	5.9748	Endogenous	AGACGCTTTGACTTCTCCTCCACGTGGCAG	GTTTTAGAGCTAGAAATAGCAAGTTAAAATAAGGCTAGTCCGTTATCAACTTGAAAAAGTGGCACCGAGTCGGTGC	GCTTTGACTTCTCCTCCACG	(((((((.....((.....))..))))))).........((((((...((((.(......).)))).))))))........((((((...))))))	-19.7	0
Schwartz2019-PO1f	TCTCTGTATTTTCTGCCACG	Y. lipolytica	W29	B	2696624	2696647	Cas9	-3.26909	Endogenous	ATGGTCTCTGTATTTTCTGCCACGTGGAGG	GTTTTAGAGCTAGAAATAGCAAGTTAAAATAAGGCTAGTCCGTTATCAACTTGAAAAAGTGGCACCGAGTCGGTGC	TCTCTGTATTTTCTGCCACG	..............(((...(((((((.((((....))))...)))))))..))).............((((....)))).((((((...))))))	-20.2	0
Schwartz2019-PO1f	CTAGGACCAGCAATGAGAAG	Y. lipolytica	W29	B	2696517	2696537	Cas9	8.00455	Endogenous	TTTTCTAGGACCAGCAATGAGAAGAGGCCT	GTTTTAGAGCTAGAAATAGCAAGTTAAAATAAGGCTAGTCCGTTATCAACTTGAAAAAGTGGCACCGAGTCGGTGC	CTAGGACCAGCAATGAGAAG	...((((.(((.........(((((((.((((....))))...)))))))...))).)))).......((((....)))).((((((...))))))	-23.9	0
Schwartz2019-PO1f	CTGGGGTTCGCAGAAACGAA	Y. lipolytica	W29	B	2696460	2696483	Cas9	-1.45906	Endogenous	TGGTCTGGGGTTCGCAGAAACGAACGGTGT	GTTTTAGAGCTAGAAATAGCAAGTTAAAATAAGGCTAGTCCGTTATCAACTTGAAAAAGTGGCACCGAGTCGGTGC	CTGGGGTTCGCAGAAACGAA	((((((((((......)))).)))))).((((....))))(((((...((((.(......).)))).))))).........((((((...))))))	-19.3	-2.1
Schwartz2019-PO1f	TCTGCGAACCCCAGACCAAG	Y. lipolytica	W29	B	2696469	2696489	Cas9	4.12814	Endogenous	CGTTTCTGCGAACCCCAGACCAAGCGGCGC	GTTTTAGAGCTAGAAATAGCAAGTTAAAATAAGGCTAGTCCGTTATCAACTTGAAAAAGTGGCACCGAGTCGGTGC	TCTGCGAACCCCAGACCAAG	...(((.((...((.((...(((((((.((((....))))...)))))))..)))).)).))).....((((....)))).((((((...))))))	-20.2	-2
Schwartz2019-PO1f	TGTGAGGTATCGTGAAGCAG	Y. lipolytica	W29	B	2696435	2696458	Cas9	7.8515	Endogenous	GGTGTGTGAGGTATCGTGAAGCAGTGGTTT	GTTTTAGAGCTAGAAATAGCAAGTTAAAATAAGGCTAGTCCGTTATCAACTTGAAAAAGTGGCACCGAGTCGGTGC	TGTGAGGTATCGTGAAGCAG	.....((((.((.(((((..(((((((.((((....))))...)))))))...)))..)))).)))).((((....)))).((((((...))))))	-23.7	0
Schwartz2019-PO1f	GGTCACTCCGATCGGCAAAA	Y. lipolytica	W29	B	2698164	2698187	Cas9	0.37199	Endogenous	CAGAGGTCACTCCGATCGGCAAAACGGATA	GTTTTAGAGCTAGAAATAGCAAGTTAAAATAAGGCTAGTCCGTTATCAACTTGAAAAAGTGGCACCGAGTCGGTGC	GGTCACTCCGATCGGCAAAA	(((.((...(((.(((....(((((((.((((....))))...)))))))...))).))).)).))).((((....)))).((((((...))))))	-22.5	-2.8
Schwartz2019-PO1f	TGATCCTGATAACACACCCG	Y. lipolytica	W29	B	2698114	2698137	Cas9	7.03593	Endogenous	TAATTGATCCTGATAACACACCCGTGGAGC	GTTTTAGAGCTAGAAATAGCAAGTTAAAATAAGGCTAGTCCGTTATCAACTTGAAAAAGTGGCACCGAGTCGGTGC	TGATCCTGATAACACACCCG	......(((((((..((((.(((((((.((((....))))...)))))))..))...))..)))))))((((....)))).((((((...))))))	-23.6	0
Schwartz2019-PO1f	TTTGTATCCGTTTTGCCGAT	Y. lipolytica	W29	B	2698157	2698177	Cas9	-2.67948	Endogenous	TCAATTTGTATCCGTTTTGCCGATCGGAGT	GTTTTAGAGCTAGAAATAGCAAGTTAAAATAAGGCTAGTCCGTTATCAACTTGAAAAAGTGGCACCGAGTCGGTGC	TTTGTATCCGTTTTGCCGAT	..............(((..((((((((.((((....))))...)))))))).))).............((((....)))).((((((...))))))	-22.1	0
Schwartz2019-PO1f	ATACAAATTGAGAGGAGTGG	Y. lipolytica	W29	B	2698141	2698164	Cas9	0.13306	Endogenous	ACGGATACAAATTGAGAGGAGTGGTGGTAA	GTTTTAGAGCTAGAAATAGCAAGTTAAAATAAGGCTAGTCCGTTATCAACTTGAAAAAGTGGCACCGAGTCGGTGC	ATACAAATTGAGAGGAGTGG	...(((.((((..(((.((((((((((.((((....))))...)))))))....))).)))....)))).)))........((((((...))))))	-24.5	0
Schwartz2019-PO1f	TTGTCTGTTCCATAAGGCGA	Y. lipolytica	W29	B	2698212	2698232	Cas9	2.19116	Endogenous	CGAATTGTCTGTTCCATAAGGCGAGGGCTG	GTTTTAGAGCTAGAAATAGCAAGTTAAAATAAGGCTAGTCCGTTATCAACTTGAAAAAGTGGCACCGAGTCGGTGC	TTGTCTGTTCCATAAGGCGA	((((((........))))))(((((((.((((....))))...)))))))..................((((....)))).((((((...))))))	-20.7	-4.3
Schwartz2019-PO1f	ATTGTCTGTTCCATAAGGCG	Y. lipolytica	W29	B	2698211	2698231	Cas9	2.42406	Endogenous	GCGAATTGTCTGTTCCATAAGGCGAGGGCT	GTTTTAGAGCTAGAAATAGCAAGTTAAAATAAGGCTAGTCCGTTATCAACTTGAAAAAGTGGCACCGAGTCGGTGC	ATTGTCTGTTCCATAAGGCG	..(((((........)))))(((((((.((((....))))...)))))))..................((((....)))).((((((...))))))	-19.7	-3.6
Schwartz2019-PO1f	TTTGATGACGAGCAGATCCA	Y. lipolytica	W29	B	2700736	2700759	Cas9	6.50123	Endogenous	CGCCTTTGATGACGAGCAGATCCAGGGCAA	GTTTTAGAGCTAGAAATAGCAAGTTAAAATAAGGCTAGTCCGTTATCAACTTGAAAAAGTGGCACCGAGTCGGTGC	TTTGATGACGAGCAGATCCA	..((((((((.((((.((..(((((((.((((....))))...)))))))..)))).)).))))))))((((....)))).((((((...))))))	-28.4	0
Schwartz2019-PO1f	TCGTTTTGAGAGACTCGTGG	Y. lipolytica	W29	B	2700599	2700619	Cas9	3.83688	Endogenous	TATTTCGTTTTGAGAGACTCGTGGTGGCCA	GTTTTAGAGCTAGAAATAGCAAGTTAAAATAAGGCTAGTCCGTTATCAACTTGAAAAAGTGGCACCGAGTCGGTGC	TCGTTTTGAGAGACTCGTGG	......(((..((((.((..(((((((.((((....))))...)))))))...)).))))..)))...((((....)))).((((((...))))))	-22.7	-0.6
Schwartz2019-PO1f	GAAGATTGTTTTCGACGGCG	Y. lipolytica	W29	B	2700656	2700679	Cas9	-3.54908	Endogenous	CCCAGAAGATTGTTTTCGACGGCGAGGAAA	GTTTTAGAGCTAGAAATAGCAAGTTAAAATAAGGCTAGTCCGTTATCAACTTGAAAAAGTGGCACCGAGTCGGTGC	GAAGATTGTTTTCGACGGCG	(((((...)))))(((((((((((((..((((....)))).........))))))).).)))))....((((....)))).((((((...))))))	-22.4	-1
Schwartz2019-PO1f	GCCCAGAAGATTGTTTTCGA	Y. lipolytica	W29	B	2700661	2700684	Cas9	4.78058	Endogenous	TCGTGCCCAGAAGATTGTTTTCGACGGCGA	GTTTTAGAGCTAGAAATAGCAAGTTAAAATAAGGCTAGTCCGTTATCAACTTGAAAAAGTGGCACCGAGTCGGTGC	GCCCAGAAGATTGTTTTCGA	.............((((((((((....(((..((..((((.............)))).)).)))...))))))))))....((((((...))))))	-20	-0.7
Schwartz2019-PO1f	GGGCAATGCAGGCAAGAAGA	Y. lipolytica	W29	B	2700716	2700739	Cas9	7.0922	Endogenous	TCCAGGGCAATGCAGGCAAGAAGAAGGTGC	GTTTTAGAGCTAGAAATAGCAAGTTAAAATAAGGCTAGTCCGTTATCAACTTGAAAAAGTGGCACCGAGTCGGTGC	GGGCAATGCAGGCAAGAAGA	.......((.(((.((....(((((((.((((....))))...)))))))....)).))).)).....((((....)))).((((((...))))))	-19.8	-0.2
Schwartz2019-PO1f	ATCGCCTCTTTGGATCACGT	Y. lipolytica	W29	B	2700807	2700827	Cas9	5.47697	Endogenous	CCAAATCGCCTCTTTGGATCACGTTGGTCA	GTTTTAGAGCTAGAAATAGCAAGTTAAAATAAGGCTAGTCCGTTATCAACTTGAAAAAGTGGCACCGAGTCGGTGC	ATCGCCTCTTTGGATCACGT	...........((((..(.((((((((.((((....))))...)))))))).)....)))).......((((....)))).((((((...))))))	-20.6	-1
Schwartz2019-PO1f	TCCGTTTGCGAAAATCGGAG	Y. lipolytica	W29	B	2701519	2701539	Cas9	6.374	Endogenous	CCGATCCGTTTGCGAAAATCGGAGCGGTGT	GTTTTAGAGCTAGAAATAGCAAGTTAAAATAAGGCTAGTCCGTTATCAACTTGAAAAAGTGGCACCGAGTCGGTGC	TCCGTTTGCGAAAATCGGAG	.........((.((.(((((((((((..((((....)))).........)))))))..)))))).)).((((....)))).((((((...))))))	-20.3	-4.5
Schwartz2019-PO1f	ACTCCGAGAGATCTGACAGT	Y. lipolytica	W29	B	2701886	2701909	Cas9	7.41137	Endogenous	TCGGACTCCGAGAGATCTGACAGTGGGAGA	GTTTTAGAGCTAGAAATAGCAAGTTAAAATAAGGCTAGTCCGTTATCAACTTGAAAAAGTGGCACCGAGTCGGTGC	ACTCCGAGAGATCTGACAGT	.......((...(.(((((((((((((.((((....))))...)))))))...))).))).)...)).((((....)))).((((((...))))))	-20.7	-0.2
Schwartz2019-PO1f	CCGAGTTCTTAGCTCCCTGA	Y. lipolytica	W29	B	2701909	2701929	Cas9	7.06885	Endogenous	GAGTCCGAGTTCTTAGCTCCCTGAGGGTCC	GTTTTAGAGCTAGAAATAGCAAGTTAAAATAAGGCTAGTCCGTTATCAACTTGAAAAAGTGGCACCGAGTCGGTGC	CCGAGTTCTTAGCTCCCTGA	...((((((.(((((...)))))..))))))........((((((...((((.(......).)))).))))))........((((((...))))))	-23.3	-2.8
Schwartz2019-PO1f	GTCATTGGTTTCATGTCCAA	Y. lipolytica	W29	B	2701691	2701711	Cas9	7.26789	Endogenous	CCAGGTCATTGGTTTCATGTCCAAGGGCAG	GTTTTAGAGCTAGAAATAGCAAGTTAAAATAAGGCTAGTCCGTTATCAACTTGAAAAAGTGGCACCGAGTCGGTGC	GTCATTGGTTTCATGTCCAA	..((((..(((((.((((..(((((((.((((....))))...)))))))..))..............)).))))).))))((((((...))))))	-20	-2.2
Schwartz2019-PO1f	TATCGCCAAGTGCTACGACG	Y. lipolytica	W29	B	2702020	2702040	Cas9	5.84863	Endogenous	GAGCTATCGCCAAGTGCTACGACGTGGATC	GTTTTAGAGCTAGAAATAGCAAGTTAAAATAAGGCTAGTCCGTTATCAACTTGAAAAAGTGGCACCGAGTCGGTGC	TATCGCCAAGTGCTACGACG	......(((((...((((((((((((..((((....)))).........))))))).)).))).....)))))........((((((...))))))	-21.5	0
Schwartz2019-PO1f	GCAAGAACTCGACCAACTGT	Y. lipolytica	W29	B	2702056	2702079	Cas9	1.45613	Endogenous	TGCTGCAAGAACTCGACCAACTGTGGGAAT	GTTTTAGAGCTAGAAATAGCAAGTTAAAATAAGGCTAGTCCGTTATCAACTTGAAAAAGTGGCACCGAGTCGGTGC	GCAAGAACTCGACCAACTGT	.....(((..(((...((.((((((((.((((....))))...)))))))).))...))).)))....((((....)))).((((((...))))))	-20.3	0
Schwartz2019-PO1f	CCAAAAGTGGAAATGTTCAC	Y. lipolytica	W29	B	2705612	2705635	Cas9	5.19694	Endogenous	TGGCCCAAAAGTGGAAATGTTCACCGGTGA	GTTTTAGAGCTAGAAATAGCAAGTTAAAATAAGGCTAGTCCGTTATCAACTTGAAAAAGTGGCACCGAGTCGGTGC	CCAAAAGTGGAAATGTTCAC	........(((...(((...(((((((.((((....))))...)))))))..)))...))).......((((....)))).((((((...))))))	-20	-2
Schwartz2019-PO1f	TCTGGTAGCGATATCGAAGA	Y. lipolytica	W29	B	2705648	2705668	Cas9	8.37685	Endogenous	TAGCTCTGGTAGCGATATCGAAGACGGGTG	GTTTTAGAGCTAGAAATAGCAAGTTAAAATAAGGCTAGTCCGTTATCAACTTGAAAAAGTGGCACCGAGTCGGTGC	TCTGGTAGCGATATCGAAGA	..((((((((.....((..(((((((..((((....)))).........)))))))..))))))))))((((....)))).((((((...))))))	-24.1	-1.7
Schwartz2019-PO1f	ATATTCACTCTTGATGGACA	Y. lipolytica	W29	B	2705326	2705349	Cas9	6.40243	Endogenous	CGGCATATTCACTCTTGATGGACAGGGTTG	GTTTTAGAGCTAGAAATAGCAAGTTAAAATAAGGCTAGTCCGTTATCAACTTGAAAAAGTGGCACCGAGTCGGTGC	ATATTCACTCTTGATGGACA	...........(((((((((((((((..((((....)))).........))))))).))))))))...((((....)))).((((((...))))))	-26.3	0
Schwartz2019-PO1f	GTTTGCCCGGGATCAAGTTT	Y. lipolytica	W29	B	2705270	2705293	Cas9	7.47739	Endogenous	CACAGTTTGCCCGGGATCAAGTTTCGGACG	GTTTTAGAGCTAGAAATAGCAAGTTAAAATAAGGCTAGTCCGTTATCAACTTGAAAAAGTGGCACCGAGTCGGTGC	GTTTGCCCGGGATCAAGTTT	.........((((....((((((((((.((((....))))...))))))))))....)))).......((((....)))).((((((...))))))	-23.6	0
Schwartz2019-PO1f	TATGCCGTCACCCAATATGG	Y. lipolytica	W29	B	2705346	2705366	Cas9	4.96177	Endogenous	TGAATATGCCGTCACCCAATATGGGGGCCA	GTTTTAGAGCTAGAAATAGCAAGTTAAAATAAGGCTAGTCCGTTATCAACTTGAAAAAGTGGCACCGAGTCGGTGC	TATGCCGTCACCCAATATGG	...(((...(((((...)))))......((((....))))............))).............((((....)))).((((((...))))))	-21.4	-0.8
Schwartz2019-PO1f	GCCTGCCAGCACCAGACCCA	Y. lipolytica	W29	B	2705466	2705486	Cas9	6.21989	Endogenous	CATTGCCTGCCAGCACCAGACCCACGGTCA	GTTTTAGAGCTAGAAATAGCAAGTTAAAATAAGGCTAGTCCGTTATCAACTTGAAAAAGTGGCACCGAGTCGGTGC	GCCTGCCAGCACCAGACCCA	((......))((.((.((..(((((((.((((....))))...)))))))..)))).)).........((((....)))).((((((...))))))	-20.3	-0.7
Schwartz2019-PO1f	GATCGGCCCTTTCTGACACG	Y. lipolytica	W29	B	2709594	2709614	Cas9	2.23411	Endogenous	ATCTGATCGGCCCTTTCTGACACGAGGACC	GTTTTAGAGCTAGAAATAGCAAGTTAAAATAAGGCTAGTCCGTTATCAACTTGAAAAAGTGGCACCGAGTCGGTGC	GATCGGCCCTTTCTGACACG	(((.((((...(((((.......)))))((((....))))............)))).)))........((((....)))).((((((...))))))	-21	-1.1
Schwartz2019-PO1f	GAGGGATACAGCATTCCAGG	Y. lipolytica	W29	B	2709360	2709383	Cas9	6.55854	Endogenous	GATTGAGGGATACAGCATTCCAGGAGGCAG	GTTTTAGAGCTAGAAATAGCAAGTTAAAATAAGGCTAGTCCGTTATCAACTTGAAAAAGTGGCACCGAGTCGGTGC	GAGGGATACAGCATTCCAGG	((.((((..(((........(((((((.((((....))))...)))))))...))).)))).))....((((....)))).((((((...))))))	-22.2	-3.3
Schwartz2019-PO1f	GCGTCGTCATCCTCGAAGAA	Y. lipolytica	W29	B	2710002	2710022	Cas9	0.861916	Endogenous	CACTGCGTCGTCATCCTCGAAGAACGGCTT	GTTTTAGAGCTAGAAATAGCAAGTTAAAATAAGGCTAGTCCGTTATCAACTTGAAAAAGTGGCACCGAGTCGGTGC	GCGTCGTCATCCTCGAAGAA	...(((.......)))....(((((((.((((....))))...)))))))..................((((....)))).((((((...))))))	-16.3	-0.7
Schwartz2019-PO1f	GGAGCAGTATACGAGTCCTG	Y. lipolytica	W29	B	2709921	2709941	Cas9	8.14223	Endogenous	TTGTGGAGCAGTATACGAGTCCTGAGGCAG	GTTTTAGAGCTAGAAATAGCAAGTTAAAATAAGGCTAGTCCGTTATCAACTTGAAAAAGTGGCACCGAGTCGGTGC	GGAGCAGTATACGAGTCCTG	(((..........((.(((.(((((((.((((....))))...))))))).)))))..))).......((((....)))).((((((...))))))	-22.4	-1.7
Schwartz2019-PO1f	TTAATGGCTTGTATGAAGCA	Y. lipolytica	W29	B	2709409	2709429	Cas9	7.34716	Endogenous	TTGATTAATGGCTTGTATGAAGCAGGGGGA	GTTTTAGAGCTAGAAATAGCAAGTTAAAATAAGGCTAGTCCGTTATCAACTTGAAAAAGTGGCACCGAGTCGGTGC	TTAATGGCTTGTATGAAGCA	.((((((((.......(((.(((((((.((((....))))...)))))))...))))).))))))...((((....)))).((((((...))))))	-22.3	-3.6
Schwartz2019-PO1f	GGAGGCAATCAGAAAGAAGG	Y. lipolytica	W29	B	2709694	2709717	Cas9	0.972234	Endogenous	TACAGGAGGCAATCAGAAAGAAGGAGGAGG	GTTTTAGAGCTAGAAATAGCAAGTTAAAATAAGGCTAGTCCGTTATCAACTTGAAAAAGTGGCACCGAGTCGGTGC	GGAGGCAATCAGAAAGAAGG	((((((..............(((((((.((((....))))...)))))))...)))..))).......((((....)))).((((((...))))))	-19	0
Schwartz2019-PO1f	TGATCTGTGAGAGAATTCGG	Y. lipolytica	W29	B	2711162	2711185	Cas9	6.91342	Endogenous	GTGATGATCTGTGAGAGAATTCGGGGGAAC	GTTTTAGAGCTAGAAATAGCAAGTTAAAATAAGGCTAGTCCGTTATCAACTTGAAAAAGTGGCACCGAGTCGGTGC	TGATCTGTGAGAGAATTCGG	...(((.....))).((((((((....(((..((..((((.............)))).)).)))...))))))))......((((((...))))))	-18	-0.6
Schwartz2019-PO1f	CTCAGCCTCGAATTCGAACG	Y. lipolytica	W29	B	2711095	2711118	Cas9	0.5941	Endogenous	CGGACTCAGCCTCGAATTCGAACGAGGCGT	GTTTTAGAGCTAGAAATAGCAAGTTAAAATAAGGCTAGTCCGTTATCAACTTGAAAAAGTGGCACCGAGTCGGTGC	CTCAGCCTCGAATTCGAACG	...(((((((....)))...(((((((.((((....))))...)))))))..))))............((((....)))).((((((...))))))	-20.4	-1.2
Schwartz2019-PO1f	CGTCGTGATGAGCGACCGGG	Y. lipolytica	W29	B	2711135	2711158	Cas9	4.03268	Endogenous	AACTCGTCGTGATGAGCGACCGGGTGGGTG	GTTTTAGAGCTAGAAATAGCAAGTTAAAATAAGGCTAGTCCGTTATCAACTTGAAAAAGTGGCACCGAGTCGGTGC	CGTCGTGATGAGCGACCGGG	.....((((((..(((...(((((((..((((....)))).........))))))).)))..))))))((((....)))).((((((...))))))	-24	-5.8
Schwartz2019-PO1f	TCACGCCTCGTTCGAATTCG	Y. lipolytica	W29	B	2711090	2711110	Cas9	-4.10537	Endogenous	ATCTTCACGCCTCGTTCGAATTCGAGGCTG	GTTTTAGAGCTAGAAATAGCAAGTTAAAATAAGGCTAGTCCGTTATCAACTTGAAAAAGTGGCACCGAGTCGGTGC	TCACGCCTCGTTCGAATTCG	....((((((........))(((((((.((((....))))...))))))).)))).............((((....)))).((((((...))))))	-19.5	0
Schwartz2019-PO1f	ACTCGGAGAACCTTTCTCTG	Y. lipolytica	W29	B	2711047	2711067	Cas9	-0.162463	Endogenous	GGATACTCGGAGAACCTTTCTCTGCGGCCT	GTTTTAGAGCTAGAAATAGCAAGTTAAAATAAGGCTAGTCCGTTATCAACTTGAAAAAGTGGCACCGAGTCGGTGC	ACTCGGAGAACCTTTCTCTG	...(((((((...)))))))(((((((.((((....))))...)))))))..................((((....)))).((((((...))))))	-22.6	-5.5
Schwartz2019-PO1f	GCGACCGGGTGGGTGTTGAA	Y. lipolytica	W29	B	2711124	2711147	Cas9	7.76387	Endogenous	ATGAGCGACCGGGTGGGTGTTGAAGGGTTC	GTTTTAGAGCTAGAAATAGCAAGTTAAAATAAGGCTAGTCCGTTATCAACTTGAAAAAGTGGCACCGAGTCGGTGC	GCGACCGGGTGGGTGTTGAA	((.(((((.(.((((((...(((((((.((((....))))...)))))))..((.....)).......((((....)))))))))).).)))))))	-25.5	-2.9
Schwartz2019-PO1f	GTATTCAGCGAGATATAGCA	Y. lipolytica	W29	B	2712383	2712406	Cas9	6.85226	Endogenous	GAGGGTATTCAGCGAGATATAGCATGGACT	GTTTTAGAGCTAGAAATAGCAAGTTAAAATAAGGCTAGTCCGTTATCAACTTGAAAAAGTGGCACCGAGTCGGTGC	GTATTCAGCGAGATATAGCA	......((((.(((.((((.(((((((.((((....))))...)))))))...)))))))))))....((((....)))).((((((...))))))	-24.8	-1.7
Schwartz2019-PO1f	ACAACGGTGAGCACACCGGG	Y. lipolytica	W29	B	2712436	2712459	Cas9	7.14541	Endogenous	GTCTACAACGGTGAGCACACCGGGGGGAAT	GTTTTAGAGCTAGAAATAGCAAGTTAAAATAAGGCTAGTCCGTTATCAACTTGAAAAAGTGGCACCGAGTCGGTGC	ACAACGGTGAGCACACCGGG	((..(((((....)))))..))......((((....))))(((((...((((.(......).)))).))))).........((((((...))))))	-23.5	-7.1
Schwartz2019-PO1f	GAACGCCAACGCAATCACCG	Y. lipolytica	W29	B	2712563	2712586	Cas9	6.99585	Endogenous	AGCCGAACGCCAACGCAATCACCGTGGAAG	GTTTTAGAGCTAGAAATAGCAAGTTAAAATAAGGCTAGTCCGTTATCAACTTGAAAAAGTGGCACCGAGTCGGTGC	GAACGCCAACGCAATCACCG	.......((((......((.(((((((.((((....))))...)))))))..))......))))....((((....)))).((((((...))))))	-19.6	-0.6
Schwartz2019-PO1f	GGTACCATTGGAGTCTACAA	Y. lipolytica	W29	B	2712452	2712475	Cas9	6.00722	Endogenous	TATGGGTACCATTGGAGTCTACAACGGTGA	GTTTTAGAGCTAGAAATAGCAAGTTAAAATAAGGCTAGTCCGTTATCAACTTGAAAAAGTGGCACCGAGTCGGTGC	GGTACCATTGGAGTCTACAA	((((.......(((((....(((((((.((((....))))...))))))).))))).......)))).((((....)))).((((((...))))))	-20.5	0
Schwartz2019-PO1f	ACCCGTGGTTGGCATCTGGA	Y. lipolytica	W29	B	2712405	2712428	Cas9	5.42241	Endogenous	GAGAACCCGTGGTTGGCATCTGGAGGGTAT	GTTTTAGAGCTAGAAATAGCAAGTTAAAATAAGGCTAGTCCGTTATCAACTTGAAAAAGTGGCACCGAGTCGGTGC	ACCCGTGGTTGGCATCTGGA	......(((((((..((...(((((((.((((....))))...))))))).))))))).)).......((((....)))).((((((...))))))	-21.3	-1.9
Schwartz2019-PO1f	CACGGGTTCTCCATTCCCCC	Y. lipolytica	W29	B	2712421	2712441	Cas9	0.204652	Endogenous	CAACCACGGGTTCTCCATTCCCCCCGGTGT	GTTTTAGAGCTAGAAATAGCAAGTTAAAATAAGGCTAGTCCGTTATCAACTTGAAAAAGTGGCACCGAGTCGGTGC	CACGGGTTCTCCATTCCCCC	.(((((...........)))))......((((....))))(((((...((((.(......).)))).))))).........((((((...))))))	-20.3	-2.9
Schwartz2019-PO1f	GGTGTTTCCAGCCTTTCGGG	Y. lipolytica	W29	B	2714020	2714040	Cas9	4.63673	Endogenous	CCTTGGTGTTTCCAGCCTTTCGGGCGGTTT	GTTTTAGAGCTAGAAATAGCAAGTTAAAATAAGGCTAGTCCGTTATCAACTTGAAAAAGTGGCACCGAGTCGGTGC	GGTGTTTCCAGCCTTTCGGG	((((...(.((((((.....(((((((.((((....))))...))))))))))))).).....)))).((((....)))).((((((...))))))	-23.3	-1.9
Schwartz2019-PO1f	TCTGTGCCATAATACACCGT	Y. lipolytica	W29	B	2714201	2714221	Cas9	7.16302	Endogenous	CTTGTCTGTGCCATAATACACCGTCGGCTG	GTTTTAGAGCTAGAAATAGCAAGTTAAAATAAGGCTAGTCCGTTATCAACTTGAAAAAGTGGCACCGAGTCGGTGC	TCTGTGCCATAATACACCGT	((((.((..(((.(((...))).)))..)))))).....((((((...((((.(......).)))).))))))........((((((...))))))	-19.7	-0.7
Schwartz2019-PO1f	ATTCGGGAGCTCCACCGACA	Y. lipolytica	W29	B	2714064	2714084	Cas9	6.38142	Endogenous	TCCGATTCGGGAGCTCCACCGACACGGTAG	GTTTTAGAGCTAGAAATAGCAAGTTAAAATAAGGCTAGTCCGTTATCAACTTGAAAAAGTGGCACCGAGTCGGTGC	ATTCGGGAGCTCCACCGACA	.((((((......((.((((((((((..((((....)))).........))))))).))).))......))))))......((((((...))))))	-21.8	-5.3
Schwartz2019-PO1f	CTTTGCAGGCAAACAGGACG	Y. lipolytica	W29	B	2714265	2714288	Cas9	7.06472	Endogenous	TGGCCTTTGCAGGCAAACAGGACGCGGCTG	GTTTTAGAGCTAGAAATAGCAAGTTAAAATAAGGCTAGTCCGTTATCAACTTGAAAAAGTGGCACCGAGTCGGTGC	CTTTGCAGGCAAACAGGACG	((((.((((..(((.(((((((((((..((((....)))).........))))))).))))))).....))))..))))..((((((...))))))	-23	0
Schwartz2019-PO1f	GACCCCGAGATCAATGGCAG	Y. lipolytica	W29	B	2713981	2714001	Cas9	4.30903	Endogenous	CCATGACCCCGAGATCAATGGCAGCGGCAA	GTTTTAGAGCTAGAAATAGCAAGTTAAAATAAGGCTAGTCCGTTATCAACTTGAAAAAGTGGCACCGAGTCGGTGC	GACCCCGAGATCAATGGCAG	((...((.(((...((((..(((((((.((((....))))...)))))))...)))))))))...)).((((....)))).((((((...))))))	-22.2	0
Schwartz2019-PO1f	CCTATGACACATCCACCACC	Y. lipolytica	W29	B	2714137	2714160	Cas9	-0.21811	Endogenous	AACACCTATGACACATCCACCACCTGGAAC	GTTTTAGAGCTAGAAATAGCAAGTTAAAATAAGGCTAGTCCGTTATCAACTTGAAAAAGTGGCACCGAGTCGGTGC	CCTATGACACATCCACCACC	...(((((.......((...(((((((.((((....))))...)))))))..)).......)))))..((((....)))).((((((...))))))	-17.8	0
Schwartz2019-PO1f	CATTGACGCCAACTGCCAGA	Y. lipolytica	W29	B	2715141	2715161	Cas9	0.249861	Endogenous	TCGCCATTGACGCCAACTGCCAGACGGCCT	GTTTTAGAGCTAGAAATAGCAAGTTAAAATAAGGCTAGTCCGTTATCAACTTGAAAAAGTGGCACCGAGTCGGTGC	CATTGACGCCAACTGCCAGA	...(((((...((((((...(((((((.((((....))))...)))))))..))).))).)))))...((((....)))).((((((...))))))	-25.3	0
Schwartz2019-PO1f	ACACATACTGAGGCTCAAAA	Y. lipolytica	W29	B	2715102	2715125	Cas9	-1.00546	Endogenous	TCGGACACATACTGAGGCTCAAAACGGGAC	GTTTTAGAGCTAGAAATAGCAAGTTAAAATAAGGCTAGTCCGTTATCAACTTGAAAAAGTGGCACCGAGTCGGTGC	ACACATACTGAGGCTCAAAA	.(((...((((((((....)))))))).((((....))))(((((...((((.(......).)))).)))))......)))((((((...))))))	-22.1	0
Schwartz2019-PO1f	GTCAATGGCGAAGTTGGCCT	Y. lipolytica	W29	B	2715125	2715148	Cas9	4.81927	Endogenous	TGGCGTCAATGGCGAAGTTGGCCTCGGACA	GTTTTAGAGCTAGAAATAGCAAGTTAAAATAAGGCTAGTCCGTTATCAACTTGAAAAAGTGGCACCGAGTCGGTGC	GTCAATGGCGAAGTTGGCCT	....((((((...((((((((((((((.((((....))))...))))))).)))))))..))))))..((((....)))).((((((...))))))	-29.2	-4.7
Schwartz2019-PO1f	TTGCGAAGCTCACTACTGCC	Y. lipolytica	W29	B	2715281	2715301	Cas9	6.66054	Endogenous	GACTTTGCGAAGCTCACTACTGCCGGGTTC	GTTTTAGAGCTAGAAATAGCAAGTTAAAATAAGGCTAGTCCGTTATCAACTTGAAAAAGTGGCACCGAGTCGGTGC	TTGCGAAGCTCACTACTGCC	....(((((..((((..((((((((((.((((....))))...)))))))..)))))))..))).)).((((....)))).((((((...))))))	-22.8	-1
Schwartz2019-PO1f	TTGCTGGATAGATTGTAGCA	Y. lipolytica	W29	B	2715038	2715061	Cas9	2.75216	Endogenous	AGCTTTGCTGGATAGATTGTAGCAGGGACA	GTTTTAGAGCTAGAAATAGCAAGTTAAAATAAGGCTAGTCCGTTATCAACTTGAAAAAGTGGCACCGAGTCGGTGC	TTGCTGGATAGATTGTAGCA	......(((((....((((.(((((((.((((....))))...)))))))...)))).....))))).((((....)))).((((((...))))))	-23.1	-4.5
Schwartz2019-PO1f	TGAGCCTCAGTATGTGTCCG	Y. lipolytica	W29	B	2715108	2715128	Cas9	-0.195924	Endogenous	GTTTTGAGCCTCAGTATGTGTCCGAGGCCA	GTTTTAGAGCTAGAAATAGCAAGTTAAAATAAGGCTAGTCCGTTATCAACTTGAAAAAGTGGCACCGAGTCGGTGC	TGAGCCTCAGTATGTGTCCG	(((......(.((..(((..(((((((.((((....))))...)))))))..)))..)).)....)))((((....)))).((((((...))))))	-19.6	0
Schwartz2019-PO1f	GTAGCCAGAGTGCTGAGACA	Y. lipolytica	W29	B	2717711	2717731	Cas9	3.98928	Endogenous	CCAGGTAGCCAGAGTGCTGAGACACGGTAT	GTTTTAGAGCTAGAAATAGCAAGTTAAAATAAGGCTAGTCCGTTATCAACTTGAAAAAGTGGCACCGAGTCGGTGC	GTAGCCAGAGTGCTGAGACA	.((((......)))).((((((((((..((((....)))).........))))))).)))........((((....)))).((((((...))))))	-20.8	-2.2
Schwartz2019-PO1f	CATTGTTGTTCCATGACCAG	Y. lipolytica	W29	B	2717506	2717526	Cas9	6.38571	Endogenous	GTGGCATTGTTGTTCCATGACCAGGGGTTG	GTTTTAGAGCTAGAAATAGCAAGTTAAAATAAGGCTAGTCCGTTATCAACTTGAAAAAGTGGCACCGAGTCGGTGC	CATTGTTGTTCCATGACCAG	....((((......(((.(((((((((.((((....))))...)))))))....)).)))......))))...........((((((...))))))	-19.1	0
Schwartz2019-PO1f	CCTGAAGCCACAGAACAACA	Y. lipolytica	W29	B	2717617	2717637	Cas9	6.87024	Endogenous	CCACCCTGAAGCCACAGAACAACAGGGTCC	GTTTTAGAGCTAGAAATAGCAAGTTAAAATAAGGCTAGTCCGTTATCAACTTGAAAAAGTGGCACCGAGTCGGTGC	CCTGAAGCCACAGAACAACA	.....((((..(((((....)))))...((((....))))............))))............((((....)))).((((((...))))))	-19	-1.4
Schwartz2019-PO1f	AGAAGCCAGTGCCAGAGAAA	Y. lipolytica	W29	B	2717858	2717878	Cas9	6.10829	Endogenous	AAGGAGAAGCCAGTGCCAGAGAAAGGGCAG	GTTTTAGAGCTAGAAATAGCAAGTTAAAATAAGGCTAGTCCGTTATCAACTTGAAAAAGTGGCACCGAGTCGGTGC	AGAAGCCAGTGCCAGAGAAA	...((((.............(((((((.((((....))))...)))))))..))))............((((....)))).((((((...))))))	-17.8	0
Schwartz2019-PO1f	GTATCGAGTCCTAAAGAAGC	Y. lipolytica	W29	B	2717733	2717753	Cas9	6.91974	Endogenous	CACGGTATCGAGTCCTAAAGAAGCGGGATC	GTTTTAGAGCTAGAAATAGCAAGTTAAAATAAGGCTAGTCCGTTATCAACTTGAAAAAGTGGCACCGAGTCGGTGC	GTATCGAGTCCTAAAGAAGC	(((((((.((((((((.....)))))).((((.......((((((...((((.(......).)))).))))))......))))...)).)))))))	-20.9	0
Schwartz2019-PO1f	GCATTGTTGTTCCATGACCA	Y. lipolytica	W29	B	2717505	2717525	Cas9	5.93106	Endogenous	TGTGGCATTGTTGTTCCATGACCAGGGGTT	GTTTTAGAGCTAGAAATAGCAAGTTAAAATAAGGCTAGTCCGTTATCAACTTGAAAAAGTGGCACCGAGTCGGTGC	GCATTGTTGTTCCATGACCA	.....((((......(((.(((((((..((((....)))).........))))))).)))......))))...........((((((...))))))	-20.7	0
Schwartz2019-PO1f	GGTCGATCAAAGTCTACAGG	Y. lipolytica	W29	B	2722498	2722518	Cas9	6.08123	Endogenous	CTTAGGTCGATCAAAGTCTACAGGCGGCGC	GTTTTAGAGCTAGAAATAGCAAGTTAAAATAAGGCTAGTCCGTTATCAACTTGAAAAAGTGGCACCGAGTCGGTGC	GGTCGATCAAAGTCTACAGG	....(((...(((((.....(((((((.((((....))))...))))))).))))).)))........((((....)))).((((((...))))))	-18.7	-0.8
Schwartz2019-PO1f	AGCGACAGATTGTTGAGCGA	Y. lipolytica	W29	B	2722867	2722887	Cas9	4.30858	Endogenous	GCCCAGCGACAGATTGTTGAGCGACGGCAG	GTTTTAGAGCTAGAAATAGCAAGTTAAAATAAGGCTAGTCCGTTATCAACTTGAAAAAGTGGCACCGAGTCGGTGC	AGCGACAGATTGTTGAGCGA	...(((.((((....(((..(((((((.((((....))))...)))))))...))))))).)))....((((....)))).((((((...))))))	-21.1	-2.4
Schwartz2019-PO1f	GCGATGCCTGGGTCACATAA	Y. lipolytica	W29	B	2722892	2722912	Cas9	5.10491	Endogenous	GGCAGCGATGCCTGGGTCACATAAGGGTTG	GTTTTAGAGCTAGAAATAGCAAGTTAAAATAAGGCTAGTCCGTTATCAACTTGAAAAAGTGGCACCGAGTCGGTGC	GCGATGCCTGGGTCACATAA	..((((..((((........(((((((.((((....))))...)))))))........)))).)))).((((....)))).((((((...))))))	-19.2	-1.6
Schwartz2019-PO1f	CCTCGTTCTGTGTCGCTGCG	Y. lipolytica	W29	B	2722999	2723019	Cas9	5.80383	Endogenous	CAGGCCTCGTTCTGTGTCGCTGCGGGGCTT	GTTTTAGAGCTAGAAATAGCAAGTTAAAATAAGGCTAGTCCGTTATCAACTTGAAAAAGTGGCACCGAGTCGGTGC	CCTCGTTCTGTGTCGCTGCG	..((((((.((((((((...........((((....))))(((((...((((.(......).)))).))))).....)))))))).))).)))...	-20.3	0
Schwartz2019-PO1f	CGAGGTGGACCGTTGATGGG	Y. lipolytica	W29	B	2721070	2721090	Cas9	3.2388	Endogenous	ACGACGAGGTGGACCGTTGATGGGCGGAGA	GTTTTAGAGCTAGAAATAGCAAGTTAAAATAAGGCTAGTCCGTTATCAACTTGAAAAAGTGGCACCGAGTCGGTGC	CGAGGTGGACCGTTGATGGG	.((..(((((.(((......(((((((.((((....))))...)))))))..)))..)))))...)).((((....)))).((((((...))))))	-21.8	-1
Schwartz2019-PO1f	GTTGGAGTGTTGAGGCTGGA	Y. lipolytica	W29	B	2722677	2722697	Cas9	5.11608	Endogenous	TGGGGTTGGAGTGTTGAGGCTGGAGGGCCG	GTTTTAGAGCTAGAAATAGCAAGTTAAAATAAGGCTAGTCCGTTATCAACTTGAAAAAGTGGCACCGAGTCGGTGC	GTTGGAGTGTTGAGGCTGGA	((((..(((.((.((((((.(((((((.((((....))))...)))))))....)))))))).)))))))...........((((((...))))))	-23.3	-1
Schwartz2019-PO1f	GTCCGAGTAGAATCGCACGG	Y. lipolytica	W29	B	2725514	2725537	Cas9	1.4059	Endogenous	TTTTGTCCGAGTAGAATCGCACGGCGGGGG	GTTTTAGAGCTAGAAATAGCAAGTTAAAATAAGGCTAGTCCGTTATCAACTTGAAAAAGTGGCACCGAGTCGGTGC	GTCCGAGTAGAATCGCACGG	...(((((.((..((.((.(((((((..((((....)))).........))))))).)).))...)).)))))........((((((...))))))	-21.9	-3.3
Schwartz2019-PO1f	TTTGTCCGAGTAGAATCGCA	Y. lipolytica	W29	B	2725517	2725540	Cas9	7.08258	Endogenous	TTTTTTTGTCCGAGTAGAATCGCACGGCGG	GTTTTAGAGCTAGAAATAGCAAGTTAAAATAAGGCTAGTCCGTTATCAACTTGAAAAAGTGGCACCGAGTCGGTGC	TTTGTCCGAGTAGAATCGCA	.......((.(((..((...(((((((.((((....))))...)))))))..))))).))........((((....)))).((((((...))))))	-18.7	-1.3
Schwartz2019-PO1f	GCTGCTGAGGGCAAGTCCGA	Y. lipolytica	W29	B	2725645	2725665	Cas9	4.58124	Endogenous	GCCTGCTGCTGAGGGCAAGTCCGAGGGTGC	GTTTTAGAGCTAGAAATAGCAAGTTAAAATAAGGCTAGTCCGTTATCAACTTGAAAAAGTGGCACCGAGTCGGTGC	GCTGCTGAGGGCAAGTCCGA	..((.(((((((.((.((..(((((((.((((....))))...)))))))..)))).)))).))).))((((....)))).((((((...))))))	-27.5	-2.9
Schwartz2019-PO1f	AGAGCTCTGGAACGGTTGGT	Y. lipolytica	W29	B	2725553	2725576	Cas9	2.26027	Endogenous	GCAAAGAGCTCTGGAACGGTTGGTCGGATT	GTTTTAGAGCTAGAAATAGCAAGTTAAAATAAGGCTAGTCCGTTATCAACTTGAAAAAGTGGCACCGAGTCGGTGC	AGAGCTCTGGAACGGTTGGT	..((((((((((((.....))))))))))))........((((((...((((.(......).)))).))))))........((((((...))))))	-29.2	0
Schwartz2019-PO1f	TTCAGCAAAGAGCTCTGGAA	Y. lipolytica	W29	B	2725561	2725584	Cas9	6.07171	Endogenous	GTCGTTCAGCAAAGAGCTCTGGAACGGTTG	GTTTTAGAGCTAGAAATAGCAAGTTAAAATAAGGCTAGTCCGTTATCAACTTGAAAAAGTGGCACCGAGTCGGTGC	TTCAGCAAAGAGCTCTGGAA	..........(((((((((...)))))))))........((((((...((((.(......).)))).))))))........((((((...))))))	-23.4	-1.4
Schwartz2019-PO1f	TGGCACGTCCCGGTGTCAAG	Y. lipolytica	W29	B	2725481	2725501	Cas9	7.28905	Endogenous	CGGGTGGCACGTCCCGGTGTCAAGCGGGCC	GTTTTAGAGCTAGAAATAGCAAGTTAAAATAAGGCTAGTCCGTTATCAACTTGAAAAAGTGGCACCGAGTCGGTGC	TGGCACGTCCCGGTGTCAAG	..(((((.(.((((((((...(((((..((((....)))).((((...((((.(......).)))).)))))))))...)))))))).).).))))	-24.5	-7.7
Schwartz2019-PO1f	CCAGGGGGTAGAATGAGATT	Y. lipolytica	W29	B	2728204	2728227	Cas9	4.41184	Endogenous	TGGACCAGGGGGTAGAATGAGATTCGGTTG	GTTTTAGAGCTAGAAATAGCAAGTTAAAATAAGGCTAGTCCGTTATCAACTTGAAAAAGTGGCACCGAGTCGGTGC	CCAGGGGGTAGAATGAGATT	....(((.(((.......(((((((((.((((....))))...)))))))))..))).))).......((((....)))).((((((...))))))	-23.2	0
Schwartz2019-PO1f	AATGGGCAGCCCAAGCGACA	Y. lipolytica	W29	B	2728038	2728061	Cas9	0.18373	Endogenous	GAAAAATGGGCAGCCCAAGCGACAGGGCCG	GTTTTAGAGCTAGAAATAGCAAGTTAAAATAAGGCTAGTCCGTTATCAACTTGAAAAAGTGGCACCGAGTCGGTGC	AATGGGCAGCCCAAGCGACA	(((((((((((.........(((((((.((((....))))...)))))))..)))).)))))))....((((....)))).((((((...))))))	-27.1	-3.6
Schwartz2019-PO1f	CCGAATCTCATTCTACCCCC	Y. lipolytica	W29	B	2728204	2728224	Cas9	0.917538	Endogenous	TCAACCGAATCTCATTCTACCCCCTGGTCC	GTTTTAGAGCTAGAAATAGCAAGTTAAAATAAGGCTAGTCCGTTATCAACTTGAAAAAGTGGCACCGAGTCGGTGC	CCGAATCTCATTCTACCCCC	............(((.((..(((((((.((((....))))...)))))))..)).)))..........((((....)))).((((((...))))))	-19.4	0
Schwartz2019-PO1f	AAAGGCGATACAGCACCCGC	Y. lipolytica	W29	B	2728015	2728035	Cas9	-2.09385	Endogenous	TCCAAAAGGCGATACAGCACCCGCCGGCCC	GTTTTAGAGCTAGAAATAGCAAGTTAAAATAAGGCTAGTCCGTTATCAACTTGAAAAAGTGGCACCGAGTCGGTGC	AAAGGCGATACAGCACCCGC	.(((..((((..(.((((..(((((((.((((....))))...)))))))..))...)).)..))))..))).........((((((...))))))	-20.4	-1.7
Schwartz2019-PO1f	GTTGCCCGAGTCGTTCTGGG	Y. lipolytica	W29	B	2729601	2729624	Cas9	6.34336	Endogenous	CTGTGTTGCCCGAGTCGTTCTGGGCGGAAA	GTTTTAGAGCTAGAAATAGCAAGTTAAAATAAGGCTAGTCCGTTATCAACTTGAAAAAGTGGCACCGAGTCGGTGC	GTTGCCCGAGTCGTTCTGGG	...((((.((.....)).))))......((((....))))(((((...((((.(......).)))).))))).........((((((...))))))	-23.1	-3.2
Schwartz2019-PO1f	GTCAATGTGACCGTTGGCAG	Y. lipolytica	W29	B	2729517	2729540	Cas9	5.44294	Endogenous	CAACGTCAATGTGACCGTTGGCAGCGGCAT	GTTTTAGAGCTAGAAATAGCAAGTTAAAATAAGGCTAGTCCGTTATCAACTTGAAAAAGTGGCACCGAGTCGGTGC	GTCAATGTGACCGTTGGCAG	......(((((.((((((..(((((((.((((....))))...)))))))...))))).).)))))..((((....)))).((((((...))))))	-24	-6.9
Schwartz2019-PO1f	CATTTCCGCCCAGAACGACT	Y. lipolytica	W29	B	2729596	2729616	Cas9	7.36308	Endogenous	CTCTCATTTCCGCCCAGAACGACTCGGGCA	GTTTTAGAGCTAGAAATAGCAAGTTAAAATAAGGCTAGTCCGTTATCAACTTGAAAAAGTGGCACCGAGTCGGTGC	CATTTCCGCCCAGAACGACT	.............(((((((((((((..((((....)))).........)))))).))).))))....((((....)))).((((((...))))))	-19.9	0
Schwartz2019-PO1f	AGCGGCATAGTGCAGAGGGG	Y. lipolytica	W29	B	2729499	2729522	Cas9	5.90815	Endogenous	TGGCAGCGGCATAGTGCAGAGGGGTGGATT	GTTTTAGAGCTAGAAATAGCAAGTTAAAATAAGGCTAGTCCGTTATCAACTTGAAAAAGTGGCACCGAGTCGGTGC	AGCGGCATAGTGCAGAGGGG	(((((..((((.........(((((((.((((....))))...)))))))...))))..)))))....((((....)))).((((((...))))))	-23.4	-2
Schwartz2019-PO1f	GGCAGCGGCATAGTGCAGAG	Y. lipolytica	W29	B	2729502	2729525	Cas9	4.89359	Endogenous	CGTTGGCAGCGGCATAGTGCAGAGGGGTGG	GTTTTAGAGCTAGAAATAGCAAGTTAAAATAAGGCTAGTCCGTTATCAACTTGAAAAAGTGGCACCGAGTCGGTGC	GGCAGCGGCATAGTGCAGAG	((.(((((..((((......(((((((.((((....))))...)))))))...))))..))))).)).((((....)))).((((((...))))))	-26	-2.2
Schwartz2019-PO1f	TTCATTAGTGATCCTCCCCA	Y. lipolytica	W29	B	2731023	2731046	Cas9	8.23746	Endogenous	GCAGTTCATTAGTGATCCTCCCCAGGGAAT	GTTTTAGAGCTAGAAATAGCAAGTTAAAATAAGGCTAGTCCGTTATCAACTTGAAAAAGTGGCACCGAGTCGGTGC	TTCATTAGTGATCCTCCCCA	.......(((((.((.((..(((((((.((((....))))...)))))))..))..))...)))))..((((....)))).((((((...))))))	-18.2	0
Schwartz2019-PO1f	GTACCACCCCAACATTTACA	Y. lipolytica	W29	B	2730612	2730635	Cas9	4.9003	Endogenous	AAATGTACCACCCCAACATTTACAAGGACG	GTTTTAGAGCTAGAAATAGCAAGTTAAAATAAGGCTAGTCCGTTATCAACTTGAAAAAGTGGCACCGAGTCGGTGC	GTACCACCCCAACATTTACA	...((((......((((..((((....))))..))))..((((((...((((.(......).)))).)))))).....))))(((((...))))).	-15.8	0
Schwartz2019-PO1f	GGACCTGCACTGATTCCCTG	Y. lipolytica	W29	B	2731008	2731028	Cas9	6.96668	Endogenous	AGCAGGACCTGCACTGATTCCCTGGGGAGG	GTTTTAGAGCTAGAAATAGCAAGTTAAAATAAGGCTAGTCCGTTATCAACTTGAAAAAGTGGCACCGAGTCGGTGC	GGACCTGCACTGATTCCCTG	......((((((((((...(((......((((.......((((((...((((.(......).)))).))))))......)))))))))))))))))	-24.1	-0.2
Schwartz2019-PO1f	TCATCACTGGAGGGGACAGG	Y. lipolytica	W29	B	2730651	2730671	Cas9	7.58995	Endogenous	AACTTCATCACTGGAGGGGACAGGGGGTAA	GTTTTAGAGCTAGAAATAGCAAGTTAAAATAAGGCTAGTCCGTTATCAACTTGAAAAAGTGGCACCGAGTCGGTGC	TCATCACTGGAGGGGACAGG	.......(((((.((((..(((((((..((((....)))).........))))))).)))).)).)))((((....)))).((((((...))))))	-24.3	-2.3
Schwartz2019-PO1f	GGGGGAATTTGAGTGTTGCG	Y. lipolytica	W29	B	2730681	2730701	Cas9	0.128284	Endogenous	TCCTGGGGGAATTTGAGTGTTGCGGGGAAC	GTTTTAGAGCTAGAAATAGCAAGTTAAAATAAGGCTAGTCCGTTATCAACTTGAAAAAGTGGCACCGAGTCGGTGC	GGGGGAATTTGAGTGTTGCG	((.(((.....(((.((...(((((((.((((....))))...))))))))).)))..))).))....((((....)))).((((((...))))))	-21.2	-0.8
Schwartz2019-PO1f	CCAGATGATACTCCGTACGA	Y. lipolytica	W29	B	2730713	2730736	Cas9	5.80082	Endogenous	GGGACCAGATGATACTCCGTACGAGGGTGG	GTTTTAGAGCTAGAAATAGCAAGTTAAAATAAGGCTAGTCCGTTATCAACTTGAAAAAGTGGCACCGAGTCGGTGC	CCAGATGATACTCCGTACGA	.....(((((...((.((.(((((((..((((....)))).........))))))).)).)).)))))((((....)))).((((((...))))))	-21.1	0
Schwartz2019-PO1f	GATCACCACCAACTACGACG	Y. lipolytica	W29	B	2732104	2732124	Cas9	4.56616	Endogenous	CCCAGATCACCACCAACTACGACGAGGTTG	GTTTTAGAGCTAGAAATAGCAAGTTAAAATAAGGCTAGTCCGTTATCAACTTGAAAAAGTGGCACCGAGTCGGTGC	GATCACCACCAACTACGACG	......((((.(((....((((......((((.......((((((...((((.(......).)))).))))))......))))))))))).)))).	-19	0
Schwartz2019-PO1f	GCTGGCCCACCAGATCCAGA	Y. lipolytica	W29	B	2732371	2732391	Cas9	6.50619	Endogenous	GAGAGCTGGCCCACCAGATCCAGAAGGTTG	GTTTTAGAGCTAGAAATAGCAAGTTAAAATAAGGCTAGTCCGTTATCAACTTGAAAAAGTGGCACCGAGTCGGTGC	GCTGGCCCACCAGATCCAGA	(((((((.............(((((((.((((....))))...)))))))..))))))).........((((....)))).((((((...))))))	-22.5	-4.3
Schwartz2019-PO1f	ACATCGTTACCCTTGATGAC	Y. lipolytica	W29	B	2732231	2732254	Cas9	4.67533	Endogenous	AAGGACATCGTTACCCTTGATGACGGGCAG	GTTTTAGAGCTAGAAATAGCAAGTTAAAATAAGGCTAGTCCGTTATCAACTTGAAAAAGTGGCACCGAGTCGGTGC	ACATCGTTACCCTTGATGAC	.............((((((((((((((.((((....))))...))))))...........))))))))((((....)))).((((((...))))))	-21.2	-3.1
Schwartz2019-PO1f	CTCAAGGACGAGCTGCTCCG	Y. lipolytica	W29	B	2732153	2732173	Cas9	6.03366	Endogenous	TGGACTCAAGGACGAGCTGCTCCGAGGTAT	GTTTTAGAGCTAGAAATAGCAAGTTAAAATAAGGCTAGTCCGTTATCAACTTGAAAAAGTGGCACCGAGTCGGTGC	CTCAAGGACGAGCTGCTCCG	.(((((((((.((((((...(((((((.((((....))))...)))))))..))).))).)))).....))))).......((((((...))))))	-26.5	-1.8
Schwartz2019-PO1f	GCCATCCTGCCCGTCATCAA	Y. lipolytica	W29	B	2732222	2732242	Cas9	6.03546	Endogenous	GCGAGCCATCCTGCCCGTCATCAAGGGTAA	GTTTTAGAGCTAGAAATAGCAAGTTAAAATAAGGCTAGTCCGTTATCAACTTGAAAAAGTGGCACCGAGTCGGTGC	GCCATCCTGCCCGTCATCAA	(((.((.(((((....(((((((....(((..((..((((.............)))).)).)))...)))))))....).))))..))...)))..	-18	0
Schwartz2019-PO1f	GATGGCTCGCTGCTGAATGG	Y. lipolytica	W29	B	2732205	2732228	Cas9	7.62682	Endogenous	GCAGGATGGCTCGCTGCTGAATGGAGGAAG	GTTTTAGAGCTAGAAATAGCAAGTTAAAATAAGGCTAGTCCGTTATCAACTTGAAAAAGTGGCACCGAGTCGGTGC	GATGGCTCGCTGCTGAATGG	((((((..((((((......(((((((.((((....))))...)))))))..))).)))..)))))).((((....)))).((((((...))))))	-26.3	-2.2
Schwartz2019-PO1f	GTACAATGCAGAGTTGACGA	Y. lipolytica	W29	B	2736573	2736596	Cas9	6.63781	Endogenous	ACTTGTACAATGCAGAGTTGACGATGGTCA	GTTTTAGAGCTAGAAATAGCAAGTTAAAATAAGGCTAGTCCGTTATCAACTTGAAAAAGTGGCACCGAGTCGGTGC	GTACAATGCAGAGTTGACGA	.(((......((((((((((((((((..((((....)))).........)))))))....))...)))))))......)))((((((...))))))	-19.7	-2.1
Schwartz2019-PO1f	GGAGGTGGAATGCATGAGGG	Y. lipolytica	W29	B	2736393	2736416	Cas9	6.47943	Endogenous	GTTTGGAGGTGGAATGCATGAGGGCGGAAG	GTTTTAGAGCTAGAAATAGCAAGTTAAAATAAGGCTAGTCCGTTATCAACTTGAAAAAGTGGCACCGAGTCGGTGC	GGAGGTGGAATGCATGAGGG	.((..((((..((.......(((((((.((((....))))...)))))))...))...))))...)).((((....)))).((((((...))))))	-19.5	-0.3
Schwartz2019-PO1f	TGGCAACCCTGAAGAAACGA	Y. lipolytica	W29	B	2736133	2736153	Cas9	7.03253	Endogenous	CAGATGGCAACCCTGAAGAAACGACGGCTC	GTTTTAGAGCTAGAAATAGCAAGTTAAAATAAGGCTAGTCCGTTATCAACTTGAAAAAGTGGCACCGAGTCGGTGC	TGGCAACCCTGAAGAAACGA	(((.(((...((..(..(..(((((((.((((....))))...)))))))..)..)..)).))).)))((((....)))).((((((...))))))	-18.3	0
Schwartz2019-PO1f	GCTCTTGGTCAGCTGAGGAG	Y. lipolytica	W29	B	2736504	2736527	Cas9	6.59282	Endogenous	CACAGCTCTTGGTCAGCTGAGGAGAGGTGT	GTTTTAGAGCTAGAAATAGCAAGTTAAAATAAGGCTAGTCCGTTATCAACTTGAAAAAGTGGCACCGAGTCGGTGC	GCTCTTGGTCAGCTGAGGAG	......((.(((((......(((((((.((((....))))...)))))))..)))).).)).......((((....)))).((((((...))))))	-22.1	-2.7
Schwartz2019-PO1f	CTTCTTGTCGTCTTCTTCCG	Y. lipolytica	W29	B	2736171	2736194	Cas9	6.61974	Endogenous	TTTTCTTCTTGTCGTCTTCTTCCGAGGTGG	GTTTTAGAGCTAGAAATAGCAAGTTAAAATAAGGCTAGTCCGTTATCAACTTGAAAAAGTGGCACCGAGTCGGTGC	CTTCTTGTCGTCTTCTTCCG	.........(((((......(((((((.((((....))))...)))))))))))).............((((....)))).((((((...))))))	-18.1	0
Schwartz2019-PO1f	CGAACTGTTACGGTTCTACG	Y. lipolytica	W29	B	2736475	2736495	Cas9	1.61041	Endogenous	ACCTCGAACTGTTACGGTTCTACGTGGAAC	GTTTTAGAGCTAGAAATAGCAAGTTAAAATAAGGCTAGTCCGTTATCAACTTGAAAAAGTGGCACCGAGTCGGTGC	CGAACTGTTACGGTTCTACG	....(((((.((((((((......))))))).).)))))((((((...((((.(......).)))).))))))........((((((...))))))	-22.5	-5
Schwartz2019-PO1f	AGAGCCGTAGAAGGTCTGCT	Y. lipolytica	W29	B	2739640	2739660	Cas9	2.62258	Endogenous	CAGAAGAGCCGTAGAAGGTCTGCTCGGAGC	GTTTTAGAGCTAGAAATAGCAAGTTAAAATAAGGCTAGTCCGTTATCAACTTGAAAAAGTGGCACCGAGTCGGTGC	AGAGCCGTAGAAGGTCTGCT	..(((((((((...)))))((((((((.((((....))))...)))))))).))))............((((....)))).((((((...))))))	-24.3	-3.5
Schwartz2019-PO1f	CCTTCTTCTTGTCATTGTGG	Y. lipolytica	W29	B	2739846	2739869	Cas9	2.68561	Endogenous	CCGACCTTCTTCTTGTCATTGTGGCGGTTT	GTTTTAGAGCTAGAAATAGCAAGTTAAAATAAGGCTAGTCCGTTATCAACTTGAAAAAGTGGCACCGAGTCGGTGC	CCTTCTTCTTGTCATTGTGG	((((...(((((.(((...((((....))))...))).))))).......))))..............((((....)))).((((((...))))))	-17.3	0
Schwartz2019-PO1f	GTAAAAGGCATGAATCAGGC	Y. lipolytica	W29	B	2739730	2739750	Cas9	7.20504	Endogenous	TGATGTAAAAGGCATGAATCAGGCCGGGCA	GTTTTAGAGCTAGAAATAGCAAGTTAAAATAAGGCTAGTCCGTTATCAACTTGAAAAAGTGGCACCGAGTCGGTGC	GTAAAAGGCATGAATCAGGC	.(((((.((.((...)).)).)))))..((((....))))(((((...((((.(......).)))).))))).........((((((...))))))	-19.2	0
Schwartz2019-PO1f	CACATTGATGAAGAAATCTG	Y. lipolytica	W29	B	2739778	2739798	Cas9	-2.10246	Endogenous	AAGCCACATTGATGAAGAAATCTGCGGAAC	GTTTTAGAGCTAGAAATAGCAAGTTAAAATAAGGCTAGTCCGTTATCAACTTGAAAAAGTGGCACCGAGTCGGTGC	CACATTGATGAAGAAATCTG	.....((((((......(((((((((..((((....)))).........)))))))))....))))))((((....)))).((((((...))))))	-23.2	-0.8
Schwartz2019-PO1f	ATATTTCGAGATGATGTAAA	Y. lipolytica	W29	B	2739715	2739735	Cas9	-1.59153	Endogenous	CGGGATATTTCGAGATGATGTAAAAGGCAT	GTTTTAGAGCTAGAAATAGCAAGTTAAAATAAGGCTAGTCCGTTATCAACTTGAAAAAGTGGCACCGAGTCGGTGC	ATATTTCGAGATGATGTAAA	...(((((((.(((((...(((((((..((((....)))).........))))))).......))))).))))))).....((((((...))))))	-22	0
Schwartz2019-PO1f	GAATGGCAACTGGAATTGGG	Y. lipolytica	W29	B	2739816	2739836	Cas9	6.57501	Endogenous	CGTCGAATGGCAACTGGAATTGGGGGGAAG	GTTTTAGAGCTAGAAATAGCAAGTTAAAATAAGGCTAGTCCGTTATCAACTTGAAAAAGTGGCACCGAGTCGGTGC	GAATGGCAACTGGAATTGGG	.(((((..(((((..((...(((((((.((((....))))...)))))))))..))))))))))....((((....)))).((((((...))))))	-24	0
Schwartz2019-PO1f	GTTTGCTTCTCGTTTCACCT	Y. lipolytica	W29	B	2740523	2740546	Cas9	8.3395	Endogenous	TCTGGTTTGCTTCTCGTTTCACCTGGGCTA	GTTTTAGAGCTAGAAATAGCAAGTTAAAATAAGGCTAGTCCGTTATCAACTTGAAAAAGTGGCACCGAGTCGGTGC	GTTTGCTTCTCGTTTCACCT	.................((((((((((.((((....))))...))))))).)))..............((((....)))).((((((...))))))	-18.8	0
Schwartz2019-PO1f	AACATACTCGAAGAAATACA	Y. lipolytica	W29	B	2740599	2740619	Cas9	0.710816	Endogenous	CCTCAACATACTCGAAGAAATACACGGAGA	GTTTTAGAGCTAGAAATAGCAAGTTAAAATAAGGCTAGTCCGTTATCAACTTGAAAAAGTGGCACCGAGTCGGTGC	AACATACTCGAAGAAATACA	.........((.((...(((((((((..((((....)))).........))))))).))...)).)).((((....)))).((((((...))))))	-15.9	0
Schwartz2019-PO1f	GATACTGAGCGACATCCATA	Y. lipolytica	W29	B	2740497	2740520	Cas9	6.12826	Endogenous	GCTAGATACTGAGCGACATCCATAGGGGGC	GTTTTAGAGCTAGAAATAGCAAGTTAAAATAAGGCTAGTCCGTTATCAACTTGAAAAAGTGGCACCGAGTCGGTGC	GATACTGAGCGACATCCATA	((((....(.(((..((...(((((((.((((....))))...)))))))..))...))))..)))).((((....)))).((((((...))))))	-20.2	0
Schwartz2019-PO1f	ATACTGAGCGACATCCATAG	Y. lipolytica	W29	B	2740496	2740519	Cas9	7.52719	Endogenous	CTAGATACTGAGCGACATCCATAGGGGGCC	GTTTTAGAGCTAGAAATAGCAAGTTAAAATAAGGCTAGTCCGTTATCAACTTGAAAAAGTGGCACCGAGTCGGTGC	ATACTGAGCGACATCCATAG	......((((((..((....(((((((.((((....))))...)))))))..))...)).))))....((((....)))).((((((...))))))	-19.6	0
Schwartz2019-PO1f	GGGCCCTTCAAGGTCCAGGT	Y. lipolytica	W29	B	2740475	2740498	Cas9	-1.81979	Endogenous	TAGGGGGCCCTTCAAGGTCCAGGTCGGCCA	GTTTTAGAGCTAGAAATAGCAAGTTAAAATAAGGCTAGTCCGTTATCAACTTGAAAAAGTGGCACCGAGTCGGTGC	GGGCCCTTCAAGGTCCAGGT	(((((......)))))...((((((((.((((....))))...)))))))).................((((....)))).((((((...))))))	-24.3	-7.9
Schwartz2019-PO1f	TGTCGCTCAGTATCTAGCCC	Y. lipolytica	W29	B	2740506	2740526	Cas9	2.96964	Endogenous	TGGATGTCGCTCAGTATCTAGCCCAGGTGA	GTTTTAGAGCTAGAAATAGCAAGTTAAAATAAGGCTAGTCCGTTATCAACTTGAAAAAGTGGCACCGAGTCGGTGC	TGTCGCTCAGTATCTAGCCC	.............((((((.(((((((.((((....))))...)))))))..))))))..........((((....)))).((((((...))))))	-25	-1.1
Schwartz2019-PO1f	ACAGAAGACGAAAAGTTCGA	Y. lipolytica	W29	B	2742802	2742825	Cas9	4.14231	Endogenous	TGCAACAGAAGACGAAAAGTTCGACGGAGT	GTTTTAGAGCTAGAAATAGCAAGTTAAAATAAGGCTAGTCCGTTATCAACTTGAAAAAGTGGCACCGAGTCGGTGC	ACAGAAGACGAAAAGTTCGA	...((.((((...(((.(..(((((((.((((....))))...)))))))..))))....)))).)).((((....)))).((((((...))))))	-21.2	-0.9
Schwartz2019-PO1f	TGTTTGATCCCGATTTCGAG	Y. lipolytica	W29	B	2742675	2742698	Cas9	-2.29473	Endogenous	CATGTGTTTGATCCCGATTTCGAGTGGACC	GTTTTAGAGCTAGAAATAGCAAGTTAAAATAAGGCTAGTCCGTTATCAACTTGAAAAAGTGGCACCGAGTCGGTGC	TGTTTGATCCCGATTTCGAG	....((((..(((((.(...(((((((.((((....))))...)))))))...)..))).))..))))((((....)))).((((((...))))))	-19.5	-1.3
Schwartz2019-PO1f	GGCTTCCGTCGACTATGAGA	Y. lipolytica	W29	B	2742857	2742880	Cas9	5.97339	Endogenous	CTGCGGCTTCCGTCGACTATGAGACGGCTG	GTTTTAGAGCTAGAAATAGCAAGTTAAAATAAGGCTAGTCCGTTATCAACTTGAAAAAGTGGCACCGAGTCGGTGC	GGCTTCCGTCGACTATGAGA	(((....)))(((((.....(((((((.((((....))))...))))))).....)))))........((((....)))).((((((...))))))	-21.8	-1.5
Schwartz2019-PO1f	TGTGATCTCCAGATCCGTCG	Y. lipolytica	W29	B	2742776	2742796	Cas9	7.06067	Endogenous	TTCTTGTGATCTCCAGATCCGTCGAGGACT	GTTTTAGAGCTAGAAATAGCAAGTTAAAATAAGGCTAGTCCGTTATCAACTTGAAAAAGTGGCACCGAGTCGGTGC	TGTGATCTCCAGATCCGTCG	..((((..(..(((..(((.(((((((.((((....))))...)))))))..)))..))).)..))))((((....)))).((((((...))))))	-21.7	-2.3
Schwartz2019-PO1f	GCAGATTGACCGAAACAACT	Y. lipolytica	W29	B	2742572	2742595	Cas9	7.2282	Endogenous	GACTGCAGATTGACCGAAACAACTTGGCTC	GTTTTAGAGCTAGAAATAGCAAGTTAAAATAAGGCTAGTCCGTTATCAACTTGAAAAAGTGGCACCGAGTCGGTGC	GCAGATTGACCGAAACAACT	...(((.(((.((.....(((((((((.((((....))))...))))))).)).....)).)))))).((((....)))).((((((...))))))	-20.6	0
Schwartz2019-PO1f	ACCACCAACGAGTACAACTA	Y. lipolytica	W29	B	2742508	2742531	Cas9	6.14512	Endogenous	GCTGACCACCAACGAGTACAACTACGGAAA	GTTTTAGAGCTAGAAATAGCAAGTTAAAATAAGGCTAGTCCGTTATCAACTTGAAAAAGTGGCACCGAGTCGGTGC	ACCACCAACGAGTACAACTA	.((((...(((((((.((((((((((..((((....)))).........))))))))))..)).....))))).....))))(((((...))))).	-22.7	0
Schwartz2019-PO1f	GCAAGCAGCATAGAAAACGA	Y. lipolytica	W29	B	2745048	2745068	Cas9	-0.253754	Endogenous	TTTCGCAAGCAGCATAGAAAACGACGGCCC	GTTTTAGAGCTAGAAATAGCAAGTTAAAATAAGGCTAGTCCGTTATCAACTTGAAAAAGTGGCACCGAGTCGGTGC	GCAAGCAGCATAGAAAACGA	((.....))...((.(((((((((((..((((....)))).........)))))))....)))).)).((((....)))).((((((...))))))	-19	-0.9
Schwartz2019-PO1f	GAATAATGATGCCTTCCGGG	Y. lipolytica	W29	B	2745415	2745435	Cas9	3.85275	Endogenous	GGCGGAATAATGATGCCTTCCGGGGGGTTC	GTTTTAGAGCTAGAAATAGCAAGTTAAAATAAGGCTAGTCCGTTATCAACTTGAAAAAGTGGCACCGAGTCGGTGC	GAATAATGATGCCTTCCGGG	((.((((((((((((.....(((((((.((((....))))...))))))))))))..)).))))))).((((....)))).((((((...))))))	-22.9	-0.5
Schwartz2019-PO1f	CGATGTGACGAGTACGCCAG	Y. lipolytica	W29	B	2745237	2745260	Cas9	-0.535856	Endogenous	GTGGCGATGTGACGAGTACGCCAGCGGACG	GTTTTAGAGCTAGAAATAGCAAGTTAAAATAAGGCTAGTCCGTTATCAACTTGAAAAAGTGGCACCGAGTCGGTGC	CGATGTGACGAGTACGCCAG	....(((((((.((.(((..(((((((.((((....))))...)))))))..))))).).))))))..((((....)))).((((((...))))))	-26.7	0
Schwartz2019-PO1f	AATGTCGGCAGTGGATCACG	Y. lipolytica	W29	B	2745109	2745132	Cas9	6.35602	Endogenous	CACCAATGTCGGCAGTGGATCACGAGGTCA	GTTTTAGAGCTAGAAATAGCAAGTTAAAATAAGGCTAGTCCGTTATCAACTTGAAAAAGTGGCACCGAGTCGGTGC	AATGTCGGCAGTGGATCACG	.(((.(((.(.(((.((...(((((((.((((....))))...)))))))..))))).)))).)))..((((....)))).((((((...))))))	-21.4	-0.3
Schwartz2019-PO1f	ACATTGGTGGAAGCACTGTG	Y. lipolytica	W29	B	2745127	2745147	Cas9	7.76173	Endogenous	GCCGACATTGGTGGAAGCACTGTGTGGAAC	GTTTTAGAGCTAGAAATAGCAAGTTAAAATAAGGCTAGTCCGTTATCAACTTGAAAAAGTGGCACCGAGTCGGTGC	ACATTGGTGGAAGCACTGTG	....((((((((((.((...(((((((.((((....))))...))))))).)))))..)))))))...((((....)))).((((((...))))))	-22.3	-3.3
Schwartz2019-PO1f	AGATCAAGGCCAAGATCGAG	Y. lipolytica	W29	B	2745383	2745406	Cas9	-1.88653	Endogenous	CCGGAGATCAAGGCCAAGATCGAGCGGACA	GTTTTAGAGCTAGAAATAGCAAGTTAAAATAAGGCTAGTCCGTTATCAACTTGAAAAAGTGGCACCGAGTCGGTGC	AGATCAAGGCCAAGATCGAG	.(((...((.(.((.((...(((((((.((((....))))...)))))))..)))).).))...))).((((....)))).((((((...))))))	-20.6	-3.3
Schwartz2019-PO1f	AGTCAAGGTCAGTCTCGCCA	Y. lipolytica	W29	B	2746075	2746095	Cas9	6.43476	Endogenous	AAGAAGTCAAGGTCAGTCTCGCCACGGGTG	GTTTTAGAGCTAGAAATAGCAAGTTAAAATAAGGCTAGTCCGTTATCAACTTGAAAAAGTGGCACCGAGTCGGTGC	AGTCAAGGTCAGTCTCGCCA	..(((((..(.(.((.(((.(((((((.((((....))))...)))))))..))).)).).).......))))).......((((((...))))))	-22.1	-1.4
Schwartz2019-PO1f	GGGGTTCAGTGAAGGTAGCG	Y. lipolytica	W29	B	2746120	2746140	Cas9	7.12003	Endogenous	ACGTGGGGTTCAGTGAAGGTAGCGCGGTGC	GTTTTAGAGCTAGAAATAGCAAGTTAAAATAAGGCTAGTCCGTTATCAACTTGAAAAAGTGGCACCGAGTCGGTGC	GGGGTTCAGTGAAGGTAGCG	....(((((.(..((((((((((((((.((((....))))...))))))..........))))))))..))))))......((((((...))))))	-22.9	0
Schwartz2019-PO1f	GCTTTACCCTGCCCACAGAG	Y. lipolytica	W29	B	2746246	2746266	Cas9	4.45995	Endogenous	GAAGGCTTTACCCTGCCCACAGAGAGGTAT	GTTTTAGAGCTAGAAATAGCAAGTTAAAATAAGGCTAGTCCGTTATCAACTTGAAAAAGTGGCACCGAGTCGGTGC	GCTTTACCCTGCCCACAGAG	(((((((((((....))).)))...))))).........((((((...((((.(......).)))).))))))........((((((...))))))	-22.9	-1.2
Schwartz2019-PO1f	GTACGTTGCTCTCGGGCGGA	Y. lipolytica	W29	B	2746177	2746197	Cas9	5.54609	Endogenous	GACAGTACGTTGCTCTCGGGCGGAGGGATG	GTTTTAGAGCTAGAAATAGCAAGTTAAAATAAGGCTAGTCCGTTATCAACTTGAAAAAGTGGCACCGAGTCGGTGC	GTACGTTGCTCTCGGGCGGA	....((((....(((((..(((((((..((((....)))).........))))))).)))))....))))...........((((((...))))))	-25.7	-2.3
Schwartz2019-PO1f	TGAGATTCACTAATGTGCGT	Y. lipolytica	W29	B	2746569	2746589	Cas9	0.356566	Endogenous	GACGTGAGATTCACTAATGTGCGTGGGACA	GTTTTAGAGCTAGAAATAGCAAGTTAAAATAAGGCTAGTCCGTTATCAACTTGAAAAAGTGGCACCGAGTCGGTGC	TGAGATTCACTAATGTGCGT	...(((..((..((..((.((((((((.((((....))))...))))))))..))..))..)).))).((((....)))).((((((...))))))	-21.7	-1.3
Schwartz2019-PO1f	CTGGTGTGCCTGGAAAACAG	Y. lipolytica	W29	B	2746040	2746060	Cas9	-1.01642	Endogenous	GCTACTGGTGTGCCTGGAAAACAGCGGGTT	GTTTTAGAGCTAGAAATAGCAAGTTAAAATAAGGCTAGTCCGTTATCAACTTGAAAAAGTGGCACCGAGTCGGTGC	CTGGTGTGCCTGGAAAACAG	(((((..(((((.....)))))......)))))......((((((...((((.(......).)))).))))))........((((((...))))))	-24.9	-1.3
Schwartz2019-PO1f	GCACCACCACCGAACTAACA	Y. lipolytica	W29	B	2748982	2749002	Cas9	6.95583	Endogenous	GTCAGCACCACCACCGAACTAACATGGATA	GTTTTAGAGCTAGAAATAGCAAGTTAAAATAAGGCTAGTCCGTTATCAACTTGAAAAAGTGGCACCGAGTCGGTGC	GCACCACCACCGAACTAACA	(((((.....((.((((.(.(((((((.((((....))))...)))))))...).)))).))......((((....))))(((.....))))))))	-18.8	0
Schwartz2019-PO1f	CGTCAACGTCGAGAACCTGT	Y. lipolytica	W29	B	2749084	2749104	Cas9	6.46572	Endogenous	CCGTCGTCAACGTCGAGAACCTGTGGGCCC	GTTTTAGAGCTAGAAATAGCAAGTTAAAATAAGGCTAGTCCGTTATCAACTTGAAAAAGTGGCACCGAGTCGGTGC	CGTCAACGTCGAGAACCTGT	.(..((((..((...(((.((((((((.((((....))))...)))))))))))....))))))..).((((....)))).((((((...))))))	-21.7	0
Schwartz2019-PO1f	CCGACCTTACCGAAGTAACC	Y. lipolytica	W29	B	2749016	2749039	Cas9	5.92357	Endogenous	CATACCGACCTTACCGAAGTAACCAGGATG	GTTTTAGAGCTAGAAATAGCAAGTTAAAATAAGGCTAGTCCGTTATCAACTTGAAAAAGTGGCACCGAGTCGGTGC	CCGACCTTACCGAAGTAACC	..........((.(.((.(((((((((.((((....))))...)))))))..)).)).).))......((((....)))).((((((...))))))	-18.1	0
Schwartz2019-PO1f	TATCCATGTTAGTTCGGTGG	Y. lipolytica	W29	B	2748985	2749008	Cas9	-0.689083	Endogenous	TACTTATCCATGTTAGTTCGGTGGTGGTGC	GTTTTAGAGCTAGAAATAGCAAGTTAAAATAAGGCTAGTCCGTTATCAACTTGAAAAAGTGGCACCGAGTCGGTGC	TATCCATGTTAGTTCGGTGG	....((.(((.((.(((..(((((((..((((....)))).........)))))))...)))..)).))).))........((((((...))))))	-19.4	-1.6
Schwartz2019-PO1f	CCTTACCGAAGTAACCAGGA	Y. lipolytica	W29	B	2749012	2749035	Cas9	6.06266	Endogenous	CCGACCTTACCGAAGTAACCAGGATGGTAC	GTTTTAGAGCTAGAAATAGCAAGTTAAAATAAGGCTAGTCCGTTATCAACTTGAAAAAGTGGCACCGAGTCGGTGC	CCTTACCGAAGTAACCAGGA	..........(((((..((((((((((.((((....))))...)))))))........))))))))..((((....)))).((((((...))))))	-18.3	-1.2
Schwartz2019-PO1f	ACTTATCCATGTTAGTTCGG	Y. lipolytica	W29	B	2748988	2749011	Cas9	6.91808	Endogenous	TGGTACTTATCCATGTTAGTTCGGTGGTGG	GTTTTAGAGCTAGAAATAGCAAGTTAAAATAAGGCTAGTCCGTTATCAACTTGAAAAAGTGGCACCGAGTCGGTGC	ACTTATCCATGTTAGTTCGG	...........(((((((........)))))))......((((((...((((.(......).)))).))))))........((((((...))))))	-20.4	0
Schwartz2019-PO1f	GCTCATCGTCAATCAGCTGG	Y. lipolytica	W29	B	2750226	2750249	Cas9	4.36516	Endogenous	AACAGCTCATCGTCAATCAGCTGGGGGATA	GTTTTAGAGCTAGAAATAGCAAGTTAAAATAAGGCTAGTCCGTTATCAACTTGAAAAAGTGGCACCGAGTCGGTGC	GCTCATCGTCAATCAGCTGG	..............((((..(((((((.((((....))))...)))))))..))))............((((....)))).((((((...))))))	-21.3	-0.4
Schwartz2019-PO1f	GGTCTCAGCGAAGAGGAGCT	Y. lipolytica	W29	B	2750353	2750373	Cas9	5.00223	Endogenous	ATCTGGTCTCAGCGAAGAGGAGCTGGGTAC	GTTTTAGAGCTAGAAATAGCAAGTTAAAATAAGGCTAGTCCGTTATCAACTTGAAAAAGTGGCACCGAGTCGGTGC	GGTCTCAGCGAAGAGGAGCT	(((...((((..((..(((((((((((.((((....))))...)))))))..))))..))))))))).((((....)))).((((((...))))))	-23	-2.4
Schwartz2019-PO1f	CCTCTTCGCTGAGACCAGAT	Y. lipolytica	W29	B	2750346	2750369	Cas9	7.43419	Endogenous	AGCTCCTCTTCGCTGAGACCAGATAGGTTG	GTTTTAGAGCTAGAAATAGCAAGTTAAAATAAGGCTAGTCCGTTATCAACTTGAAAAAGTGGCACCGAGTCGGTGC	CCTCTTCGCTGAGACCAGAT	..(((...(((((((.....)))))))....))).....((((((...((((.(......).)))).))))))........((((((...))))))	-20.4	-2.7
Schwartz2019-PO1f	TGTCTTGAGCTCATCCTGAG	Y. lipolytica	W29	B	2750165	2750188	Cas9	6.0412	Endogenous	TCTGTGTCTTGAGCTCATCCTGAGAGGTCT	GTTTTAGAGCTAGAAATAGCAAGTTAAAATAAGGCTAGTCCGTTATCAACTTGAAAAAGTGGCACCGAGTCGGTGC	TGTCTTGAGCTCATCCTGAG	..(((.((.((((...)))).))..)))((((....))))(((((...((((.(......).)))).))))).........((((((...))))))	-19.8	-0.9
Schwartz2019-PO1f	CGAGCCATGGAACCCTCGAT	Y. lipolytica	W29	B	2750586	2750606	Cas9	4.1193	Endogenous	CCGACGAGCCATGGAACCCTCGATGGGGAG	GTTTTAGAGCTAGAAATAGCAAGTTAAAATAAGGCTAGTCCGTTATCAACTTGAAAAAGTGGCACCGAGTCGGTGC	CGAGCCATGGAACCCTCGAT	.((...(((((..(((...((((((((.((((....))))...)))))))))))....)))))..)).((((....)))).((((((...))))))	-23.7	-2.2
Schwartz2019-PO1f	GTTGAAAAATGCTTCCACAA	Y. lipolytica	W29	B	2750128	2750148	Cas9	5.07625	Endogenous	CGACGTTGAAAAATGCTTCCACAAGGGACT	GTTTTAGAGCTAGAAATAGCAAGTTAAAATAAGGCTAGTCCGTTATCAACTTGAAAAAGTGGCACCGAGTCGGTGC	GTTGAAAAATGCTTCCACAA	(((((((...(((.((....(((((((.((((....))))...)))))))..))..)))...)).)))))...........((((((...))))))	-19.4	-1.1
Schwartz2019-PO1f	GGTCAGACAGGGACTCCCGC	Y. lipolytica	W29	B	2753122	2753142	Cas9	0.256096	Endogenous	GACAGGTCAGACAGGGACTCCCGCAGGTTG	GTTTTAGAGCTAGAAATAGCAAGTTAAAATAAGGCTAGTCCGTTATCAACTTGAAAAAGTGGCACCGAGTCGGTGC	GGTCAGACAGGGACTCCCGC	..........(((((.((..(((((((.((((....))))...)))))))..))..))))).......((((....)))).((((((...))))))	-26	-2.6
Schwartz2019-PO1f	GTTTTCGTAGTTAGAGGTGA	Y. lipolytica	W29	B	2753168	2753188	Cas9	0.649741	Endogenous	CCTCGTTTTCGTAGTTAGAGGTGACGGCGA	GTTTTAGAGCTAGAAATAGCAAGTTAAAATAAGGCTAGTCCGTTATCAACTTGAAAAAGTGGCACCGAGTCGGTGC	GTTTTCGTAGTTAGAGGTGA	.((((((.((((((.((..(((((((..((((....)))).........)))))))...)).)))...)))))))))....((((((...))))))	-20.3	0
Schwartz2019-PO1f	CGAATGGTCCAGGAGAAGCT	Y. lipolytica	W29	B	2753283	2753306	Cas9	6.05955	Endogenous	CCAGCGAATGGTCCAGGAGAAGCTCGGCAA	GTTTTAGAGCTAGAAATAGCAAGTTAAAATAAGGCTAGTCCGTTATCAACTTGAAAAAGTGGCACCGAGTCGGTGC	CGAATGGTCCAGGAGAAGCT	....((((...(((..(((((((((((.((((....))))...)))))))..))))..)))...))))((((....)))).((((((...))))))	-27.2	0
Schwartz2019-PO1f	ACCATCACCGAGAAGGTGCA	Y. lipolytica	W29	B	2753091	2753114	Cas9	-1.37727	Endogenous	TAAGACCATCACCGAGAAGGTGCAGGGTCT	GTTTTAGAGCTAGAAATAGCAAGTTAAAATAAGGCTAGTCCGTTATCAACTTGAAAAAGTGGCACCGAGTCGGTGC	ACCATCACCGAGAAGGTGCA	.....((((((...(((((.(((((((.((((....))))...)))))))..((.....)).......((((....)))).)))))...)))))).	-26	-4.7
Schwartz2019-PO1f	GGTCTTAGACAGGTCAGACA	Y. lipolytica	W29	B	2753111	2753131	Cas9	0.762303	Endogenous	TGATGGTCTTAGACAGGTCAGACAGGGACT	GTTTTAGAGCTAGAAATAGCAAGTTAAAATAAGGCTAGTCCGTTATCAACTTGAAAAAGTGGCACCGAGTCGGTGC	GGTCTTAGACAGGTCAGACA	(((....(((.((((.....(((((((.((((....))))...)))))))..)))).)))....))).((((....)))).((((((...))))))	-20.6	-1.9
Schwartz2019-PO1f	CTTCTCCTGGACCATTCGCT	Y. lipolytica	W29	B	2753288	2753308	Cas9	2.21291	Endogenous	CGAGCTTCTCCTGGACCATTCGCTGGGTTC	GTTTTAGAGCTAGAAATAGCAAGTTAAAATAAGGCTAGTCCGTTATCAACTTGAAAAAGTGGCACCGAGTCGGTGC	CTTCTCCTGGACCATTCGCT	.......(((((....(..((((((((.((((....))))...))))))))..)...)))))......((((....)))).((((((...))))))	-22.7	0
Schwartz2019-PO1f	CCTCTGTGCCACACTCACCG	Y. lipolytica	W29	B	2756052	2756075	Cas9	7.61111	Endogenous	ACACCCTCTGTGCCACACTCACCGTGGTCT	GTTTTAGAGCTAGAAATAGCAAGTTAAAATAAGGCTAGTCCGTTATCAACTTGAAAAAGTGGCACCGAGTCGGTGC	CCTCTGTGCCACACTCACCG	.(((.((((((((((..((.(((((((.((((....))))...)))))))..))..)))...................))))))).))).......	-23.7	-0.1
Schwartz2019-PO1f	TGGCACTGCAGAGTTTCCCG	Y. lipolytica	W29	B	2756262	2756285	Cas9	5.95689	Endogenous	TCGATGGCACTGCAGAGTTTCCCGAGGAGT	GTTTTAGAGCTAGAAATAGCAAGTTAAAATAAGGCTAGTCCGTTATCAACTTGAAAAAGTGGCACCGAGTCGGTGC	TGGCACTGCAGAGTTTCCCG	.......((.((.(..((..(((((((.((((....))))...)))))))..))..).)).)).....((((....)))).((((((...))))))	-20.2	-2
Schwartz2019-PO1f	AGTTCTCGAAGAGATCTCTG	Y. lipolytica	W29	B	2756207	2756227	Cas9	5.12941	Endogenous	TCTAAGTTCTCGAAGAGATCTCTGGGGCAC	GTTTTAGAGCTAGAAATAGCAAGTTAAAATAAGGCTAGTCCGTTATCAACTTGAAAAAGTGGCACCGAGTCGGTGC	AGTTCTCGAAGAGATCTCTG	...((((...))))..(((((((....))))))).....((((((...((((.(......).)))).))))))........((((((...))))))	-21.4	-2.4
Schwartz2019-PO1f	CGTTAATGTCGGGCTCACTG	Y. lipolytica	W29	B	2756298	2756318	Cas9	2.37707	Endogenous	GGAGCGTTAATGTCGGGCTCACTGGGGACG	GTTTTAGAGCTAGAAATAGCAAGTTAAAATAAGGCTAGTCCGTTATCAACTTGAAAAAGTGGCACCGAGTCGGTGC	CGTTAATGTCGGGCTCACTG	.(((.(((.((((((..((.(((((((.((((....))))...))))))).))...)))))).))).)))...........((((((...))))))	-26.5	-0.4
Schwartz2019-PO1f	TCTGCAGTGCCATCGACAAT	Y. lipolytica	W29	B	2756273	2756293	Cas9	6.33005	Endogenous	AAACTCTGCAGTGCCATCGACAATAGGAGC	GTTTTAGAGCTAGAAATAGCAAGTTAAAATAAGGCTAGTCCGTTATCAACTTGAAAAAGTGGCACCGAGTCGGTGC	TCTGCAGTGCCATCGACAAT	..........(((((((..((((((((.((((....))))...))))))))..((((.(...(((......)))...).)))).....))))))).	-18.4	0
Schwartz2019-PO1f	ATTGAGACCGACAGAATAGC	Y. lipolytica	W29	B	2755952	2755972	Cas9	-0.325152	Endogenous	CATCATTGAGACCGACAGAATAGCAGGAAC	GTTTTAGAGCTAGAAATAGCAAGTTAAAATAAGGCTAGTCCGTTATCAACTTGAAAAAGTGGCACCGAGTCGGTGC	ATTGAGACCGACAGAATAGC	..((((((.(((....(((((((((((.((((....))))...)))))))...))))))).))).)))((((....)))).((((((...))))))	-23.5	0
Schwartz2019-PO1f	AGACTGTTTGAATTTGGCCA	Y. lipolytica	W29	B	2757139	2757162	Cas9	5.2754	Endogenous	GATCAGACTGTTTGAATTTGGCCAGGGCAT	GTTTTAGAGCTAGAAATAGCAAGTTAAAATAAGGCTAGTCCGTTATCAACTTGAAAAAGTGGCACCGAGTCGGTGC	AGACTGTTTGAATTTGGCCA	.((((..........((((.(((((((.((((....))))...)))))))..))))))))........((((....)))).((((((...))))))	-22.7	0
Schwartz2019-PO1f	CGTCCTCGTGACAGGACCTG	Y. lipolytica	W29	B	2757225	2757248	Cas9	7.10694	Endogenous	GCCTCGTCCTCGTGACAGGACCTGCGGTTG	GTTTTAGAGCTAGAAATAGCAAGTTAAAATAAGGCTAGTCCGTTATCAACTTGAAAAAGTGGCACCGAGTCGGTGC	CGTCCTCGTGACAGGACCTG	.......(((((.((((.((((((((..((((....)))).........)))))))))))))))))..((((....)))).((((((...))))))	-26.5	-5.8
Schwartz2019-PO1f	AAGAGCGCGGCACTGATCGA	Y. lipolytica	W29	B	2757252	2757272	Cas9	6.08421	Endogenous	AGGCAAGAGCGCGGCACTGATCGAGGGAGC	GTTTTAGAGCTAGAAATAGCAAGTTAAAATAAGGCTAGTCCGTTATCAACTTGAAAAAGTGGCACCGAGTCGGTGC	AAGAGCGCGGCACTGATCGA	..((..((((.((((.((..(((((((.((((....))))...)))))))..)).))))))))..)).((((....)))).((((((...))))))	-27.9	0
Schwartz2019-PO1f	GGTGGAGGAGTTTCGTCGGT	Y. lipolytica	W29	B	2757089	2757109	Cas9	-2.82924	Endogenous	AGCTGGTGGAGGAGTTTCGTCGGTCGGGAA	GTTTTAGAGCTAGAAATAGCAAGTTAAAATAAGGCTAGTCCGTTATCAACTTGAAAAAGTGGCACCGAGTCGGTGC	GGTGGAGGAGTTTCGTCGGT	(((((.(((.(...(((..((((((((.((((....))))...)))))))).))).).))).))))).((((....)))).((((((...))))))	-27.9	-1.9
Schwartz2019-PO1f	CAACCGCAGGTCCTGTCACG	Y. lipolytica	W29	B	2757222	2757242	Cas9	-0.0099725	Endogenous	GAGCCAACCGCAGGTCCTGTCACGAGGACG	GTTTTAGAGCTAGAAATAGCAAGTTAAAATAAGGCTAGTCCGTTATCAACTTGAAAAAGTGGCACCGAGTCGGTGC	CAACCGCAGGTCCTGTCACG	........((.(..(((...(((((((.((((....))))...)))))))..)))..).)).......((((....)))).((((((...))))))	-21.3	-1.4
Schwartz2019-PO1f	CAGGTCCTGTCACGAGGACG	Y. lipolytica	W29	B	2757228	2757248	Cas9	-0.964891	Endogenous	ACCGCAGGTCCTGTCACGAGGACGAGGCAA	GTTTTAGAGCTAGAAATAGCAAGTTAAAATAAGGCTAGTCCGTTATCAACTTGAAAAAGTGGCACCGAGTCGGTGC	CAGGTCCTGTCACGAGGACG	...(((((......))))).(((((((.((((....))))...)))))))..................((((....)))).((((((...))))))	-23.4	-7.7
Schwartz2019-PO1f	TTACCAGCAACAGCATCGAA	Y. lipolytica	W29	B	2759215	2759238	Cas9	4.19257	Endogenous	AACGTTACCAGCAACAGCATCGAAGGGCTG	GTTTTAGAGCTAGAAATAGCAAGTTAAAATAAGGCTAGTCCGTTATCAACTTGAAAAAGTGGCACCGAGTCGGTGC	TTACCAGCAACAGCATCGAA	............(((((((...(((.(.((((.......((((((...((((.(......).)))).))))))......)))).).))))))))))	-17.7	-0.8
Schwartz2019-PO1f	GCTTGAATAGGTGCTCCGCT	Y. lipolytica	W29	B	2759064	2759087	Cas9	7.40812	Endogenous	GCCAGCTTGAATAGGTGCTCCGCTCGGTGT	GTTTTAGAGCTAGAAATAGCAAGTTAAAATAAGGCTAGTCCGTTATCAACTTGAAAAAGTGGCACCGAGTCGGTGC	GCTTGAATAGGTGCTCCGCT	...(((...((.(((((..((((((((.((((....))))...)))))))).))..)))))....)))((((....)))).((((((...))))))	-22.4	-0.7
Schwartz2019-PO1f	GTTCTGTTCGGGAATGAAGG	Y. lipolytica	W29	B	2758961	2758984	Cas9	0.313146	Endogenous	TGGGGTTCTGTTCGGGAATGAAGGCGGCAG	GTTTTAGAGCTAGAAATAGCAAGTTAAAATAAGGCTAGTCCGTTATCAACTTGAAAAAGTGGCACCGAGTCGGTGC	GTTCTGTTCGGGAATGAAGG	.((((((((.(((((.....))))).)))).))))....((((((...((((.(......).)))).))))))........((((((...))))))	-21.6	-2.4
Schwartz2019-PO1f	GAAAGGCCTCAGACACCGAG	Y. lipolytica	W29	B	2759049	2759069	Cas9	7.32992	Endogenous	CCGAGAAAGGCCTCAGACACCGAGCGGAGC	GTTTTAGAGCTAGAAATAGCAAGTTAAAATAAGGCTAGTCCGTTATCAACTTGAAAAAGTGGCACCGAGTCGGTGC	GAAAGGCCTCAGACACCGAG	..((((((((.......))))))))...((((....))))(((((...((((.(......).)))).))))).........((((((...))))))	-22.9	-0.3
Schwartz2019-PO1f	AGCTCTTCCGAAGTCACCAG	Y. lipolytica	W29	B	2759008	2759031	Cas9	6.77182	Endogenous	CTGCAGCTCTTCCGAAGTCACCAGGGGCTT	GTTTTAGAGCTAGAAATAGCAAGTTAAAATAAGGCTAGTCCGTTATCAACTTGAAAAAGTGGCACCGAGTCGGTGC	AGCTCTTCCGAAGTCACCAG	((((((...((((((....))))))))))))........((((((...((((.(......).)))).))))))........((((((...))))))	-20.8	0
Schwartz2019-PO1f	ACTGTCGATGATGTACTTGA	Y. lipolytica	W29	B	2759156	2759179	Cas9	6.97336	Endogenous	TGAGACTGTCGATGATGTACTTGAGGGTCT	GTTTTAGAGCTAGAAATAGCAAGTTAAAATAAGGCTAGTCCGTTATCAACTTGAAAAAGTGGCACCGAGTCGGTGC	ACTGTCGATGATGTACTTGA	......(((((((.(((..(((((((..((((....)))).........)))))))))).))))))).((((....)))).((((((...))))))	-24.1	0
Schwartz2019-PO1f	AGCCATTGACGCCAGAACCA	Y. lipolytica	W29	B	2761897	2761917	Cas9	-0.987893	Endogenous	TCCGAGCCATTGACGCCAGAACCATGGCCA	GTTTTAGAGCTAGAAATAGCAAGTTAAAATAAGGCTAGTCCGTTATCAACTTGAAAAAGTGGCACCGAGTCGGTGC	AGCCATTGACGCCAGAACCA	......(((((......((.(((((((.((((....))))...)))))))..))......)))))...((((....)))).((((((...))))))	-19.9	0
Schwartz2019-PO1f	CTTTGCTCTTAGTTCTTTGA	Y. lipolytica	W29	B	2762059	2762082	Cas9	-0.608273	Endogenous	GGCTCTTTGCTCTTAGTTCTTTGAGGGCAC	GTTTTAGAGCTAGAAATAGCAAGTTAAAATAAGGCTAGTCCGTTATCAACTTGAAAAAGTGGCACCGAGTCGGTGC	CTTTGCTCTTAGTTCTTTGA	......(((.((((((.........))))))))).....((((((...((((.(......).)))).))))))........((((((...))))))	-20.5	0
Schwartz2019-PO1f	TTATTGCTCTTCGGACTCAC	Y. lipolytica	W29	B	2762164	2762187	Cas9	0.163529	Endogenous	GCACTTATTGCTCTTCGGACTCACTGGCTC	GTTTTAGAGCTAGAAATAGCAAGTTAAAATAAGGCTAGTCCGTTATCAACTTGAAAAAGTGGCACCGAGTCGGTGC	TTATTGCTCTTCGGACTCAC	...........((((((..((((((((.((((....))))...)))))))...)..))))))......((((....)))).((((((...))))))	-22.9	0
Schwartz2019-PO1f	TTAGTTCTTTGAGGGCACTC	Y. lipolytica	W29	B	2762051	2762074	Cas9	2.07147	Endogenous	GCTCTTAGTTCTTTGAGGGCACTCTGGTTT	GTTTTAGAGCTAGAAATAGCAAGTTAAAATAAGGCTAGTCCGTTATCAACTTGAAAAAGTGGCACCGAGTCGGTGC	TTAGTTCTTTGAGGGCACTC	((((((((.((((....))))....))))))))......((((((...((((.(......).)))).))))))........((((((...))))))	-23.3	-2.2
Schwartz2019-PO1f	TCTTTGCTCTTAGTTCTTTG	Y. lipolytica	W29	B	2762060	2762083	Cas9	-0.390782	Endogenous	TGGCTCTTTGCTCTTAGTTCTTTGAGGGCA	GTTTTAGAGCTAGAAATAGCAAGTTAAAATAAGGCTAGTCCGTTATCAACTTGAAAAAGTGGCACCGAGTCGGTGC	TCTTTGCTCTTAGTTCTTTG	.......(((.((((((........))))))))).....((((((...((((.(......).)))).))))))........((((((...))))))	-21.4	0
Schwartz2019-PO1f	CAATCTGCTCTGCACTTTGG	Y. lipolytica	W29	B	2761920	2761943	Cas9	1.23913	Endogenous	GTTGCAATCTGCTCTGCACTTTGGTGGCCA	GTTTTAGAGCTAGAAATAGCAAGTTAAAATAAGGCTAGTCCGTTATCAACTTGAAAAAGTGGCACCGAGTCGGTGC	CAATCTGCTCTGCACTTTGG	...(((((((((.(((...)))..)))))).))).....((((((...((((.(......).)))).))))))........((((((...))))))	-22.6	-2.9
Schwartz2019-PO1f	GACGCAACAACCACAAACAA	Y. lipolytica	W29	B	2763562	2763585	Cas9	6.58231	Endogenous	AACAGACGCAACAACCACAAACAAGGGAGC	GTTTTAGAGCTAGAAATAGCAAGTTAAAATAAGGCTAGTCCGTTATCAACTTGAAAAAGTGGCACCGAGTCGGTGC	GACGCAACAACCACAAACAA	..........((((...((((((....(((..((..((((.............)))).)).)))...)))))).....))))(((((...))))).	-17.8	0
Schwartz2019-PO1f	TGACAGAAAGCCAAAGGACG	Y. lipolytica	W29	B	2763395	2763415	Cas9	0.0243981	Endogenous	ATCCTGACAGAAAGCCAAAGGACGTGGTGG	GTTTTAGAGCTAGAAATAGCAAGTTAAAATAAGGCTAGTCCGTTATCAACTTGAAAAAGTGGCACCGAGTCGGTGC	TGACAGAAAGCCAAAGGACG	.....((.(((....(((((((((((..((((....)))).........))))))).))))))).)).((((....)))).((((((...))))))	-21.7	0
Schwartz2019-PO1f	GCGATTCAACACAAAGCCTG	Y. lipolytica	W29	B	2763445	2763468	Cas9	1.08654	Endogenous	CCCAGCGATTCAACACAAAGCCTGAGGCCC	GTTTTAGAGCTAGAAATAGCAAGTTAAAATAAGGCTAGTCCGTTATCAACTTGAAAAAGTGGCACCGAGTCGGTGC	GCGATTCAACACAAAGCCTG	..(((.....((..(((((.(((((((.((((....))))...))))))).))))).)).....))).((((....)))).((((((...))))))	-25	0
Schwartz2019-PO1f	TAAAAAAGAGGACAAACCTG	Y. lipolytica	W29	B	2763649	2763672	Cas9	-1.99697	Endogenous	GGAATAAAAAAGAGGACAAACCTGCGGATG	GTTTTAGAGCTAGAAATAGCAAGTTAAAATAAGGCTAGTCCGTTATCAACTTGAAAAAGTGGCACCGAGTCGGTGC	TAAAAAAGAGGACAAACCTG	.........((((...(((.(((((((.((((....))))...))))))).)))...)))).......((((....)))).((((((...))))))	-25.9	-1.5
Schwartz2019-PO1f	CAGAAAGCCAAAGGACGTGG	Y. lipolytica	W29	B	2763398	2763418	Cas9	2.43354	Endogenous	CTGACAGAAAGCCAAAGGACGTGGTGGCGA	GTTTTAGAGCTAGAAATAGCAAGTTAAAATAAGGCTAGTCCGTTATCAACTTGAAAAAGTGGCACCGAGTCGGTGC	CAGAAAGCCAAAGGACGTGG	..((.(((....((((.((((((((((.((((....))))...)))))))....)))))))))).)).((((....)))).((((((...))))))	-21.8	0
Schwartz2019-PO1f	TGTTCTGTCTCCACATCCGC	Y. lipolytica	W29	B	2763633	2763653	Cas9	-0.92297	Endogenous	GGTCTGTTCTGTCTCCACATCCGCAGGTTT	GTTTTAGAGCTAGAAATAGCAAGTTAAAATAAGGCTAGTCCGTTATCAACTTGAAAAAGTGGCACCGAGTCGGTGC	TGTTCTGTCTCCACATCCGC	..(((((.(((...............))).)))))....((((((...((((.(......).)))).))))))........((((((...))))))	-17.9	0
Schwartz2019-PO1f	CCAATACTCTGGCCTTTGGA	Y. lipolytica	W29	B	2764834	2764854	Cas9	6.84292	Endogenous	AACACCAATACTCTGGCCTTTGGACGGTTT	GTTTTAGAGCTAGAAATAGCAAGTTAAAATAAGGCTAGTCCGTTATCAACTTGAAAAAGTGGCACCGAGTCGGTGC	CCAATACTCTGGCCTTTGGA	........((((((((....(((((((.((((....))))...)))))))))))))))..........((((....)))).((((((...))))))	-26.1	-2
Schwartz2019-PO1f	GTGACGTAACCAACGTCCCG	Y. lipolytica	W29	B	2764671	2764694	Cas9	5.85709	Endogenous	CGCCGTGACGTAACCAACGTCCCGGGGATG	GTTTTAGAGCTAGAAATAGCAAGTTAAAATAAGGCTAGTCCGTTATCAACTTGAAAAAGTGGCACCGAGTCGGTGC	GTGACGTAACCAACGTCCCG	..(((((.....)))))((.(((((((.((((....))))...)))))))..))..............((((....)))).((((((...))))))	-22	-5.1
Schwartz2019-PO1f	GCAAGAAATGATCTACTGGA	Y. lipolytica	W29	B	2764535	2764555	Cas9	5.37774	Endogenous	CTCGGCAAGAAATGATCTACTGGATGGCTT	GTTTTAGAGCTAGAAATAGCAAGTTAAAATAAGGCTAGTCCGTTATCAACTTGAAAAAGTGGCACCGAGTCGGTGC	GCAAGAAATGATCTACTGGA	.((((..(((((..(((((.(((((((.((((....))))...)))))))....)))))..)))))...))))........((((((...))))))	-21.7	0
Schwartz2019-PO1f	GCATACTGCAGTACAACGCT	Y. lipolytica	W29	B	2764513	2764533	Cas9	2.90386	Endogenous	AAAAGCATACTGCAGTACAACGCTCGGCAA	GTTTTAGAGCTAGAAATAGCAAGTTAAAATAAGGCTAGTCCGTTATCAACTTGAAAAAGTGGCACCGAGTCGGTGC	GCATACTGCAGTACAACGCT	(((...)))........((((((((((.((((....))))...)))))))..))).............((((....)))).((((((...))))))	-19.5	-1.3
Schwartz2019-PO1f	GTAGCATTGGCCATGAACAG	Y. lipolytica	W29	B	2764806	2764829	Cas9	5.9054	Endogenous	GTTTGTAGCATTGGCCATGAACAGAGGGCC	GTTTTAGAGCTAGAAATAGCAAGTTAAAATAAGGCTAGTCCGTTATCAACTTGAAAAAGTGGCACCGAGTCGGTGC	GTAGCATTGGCCATGAACAG	((((((((((((........(((((((.((((....))))...)))))))..)))))))..)))))..((((....)))).((((((...))))))	-23.6	-0.2
Schwartz2019-PO1f	GGACGTTGGTTACGTCACGG	Y. lipolytica	W29	B	2764676	2764696	Cas9	1.98797	Endogenous	CCCGGGACGTTGGTTACGTCACGGCGGCAT	GTTTTAGAGCTAGAAATAGCAAGTTAAAATAAGGCTAGTCCGTTATCAACTTGAAAAAGTGGCACCGAGTCGGTGC	GGACGTTGGTTACGTCACGG	.(((((.....)))))(((((((((((.((((....))))...))))))).........)))).....((((....)))).((((((...))))))	-23.6	-5.8
Schwartz2019-PO1f	GGCGTCAGCGAGAATGAGGG	Y. lipolytica	W29	B	2766631	2766654	Cas9	3.89374	Endogenous	CCTCGGCGTCAGCGAGAATGAGGGCGGCTA	GTTTTAGAGCTAGAAATAGCAAGTTAAAATAAGGCTAGTCCGTTATCAACTTGAAAAAGTGGCACCGAGTCGGTGC	GGCGTCAGCGAGAATGAGGG	.((.....((((.((((.(((((((((.((((....))))...))))))).........)).))))...)))).....)).((((((...))))))	-20.1	-2.5
Schwartz2019-PO1f	CCTCATTCTCGCTGACGCCG	Y. lipolytica	W29	B	2766635	2766655	Cas9	3.29357	Endogenous	CCGCCCTCATTCTCGCTGACGCCGAGGTCG	GTTTTAGAGCTAGAAATAGCAAGTTAAAATAAGGCTAGTCCGTTATCAACTTGAAAAAGTGGCACCGAGTCGGTGC	CCTCATTCTCGCTGACGCCG	..........((.((((((.(((((((.((((....))))...)))))))..)))..))).)).....((((....)))).((((((...))))))	-23.8	-0.3
Schwartz2019-PO1f	GCAGCAGCAACGGCACCGGC	Y. lipolytica	W29	B	2766804	2766827	Cas9	4.46719	Endogenous	ACCGGCAGCAGCAACGGCACCGGCAGGGGC	GTTTTAGAGCTAGAAATAGCAAGTTAAAATAAGGCTAGTCCGTTATCAACTTGAAAAAGTGGCACCGAGTCGGTGC	GCAGCAGCAACGGCACCGGC	((....))(((((.((.((((((((((.((((....))))...)))))))...))).)))))))....((((....)))).((((((...))))))	-26.6	-1
Schwartz2019-PO1f	GCTCAACACCATCCTCTCTG	Y. lipolytica	W29	B	2766677	2766697	Cas9	7.45244	Endogenous	ACAAGCTCAACACCATCCTCTCTGAGGCCG	GTTTTAGAGCTAGAAATAGCAAGTTAAAATAAGGCTAGTCCGTTATCAACTTGAAAAAGTGGCACCGAGTCGGTGC	GCTCAACACCATCCTCTCTG	((((((.((((.......)))).)).)))).........((((((...((((.(......).)))).))))))........((((((...))))))	-22.1	0
Schwartz2019-PO1f	CCTCAACACCGGCCTCAGAG	Y. lipolytica	W29	B	2766689	2766712	Cas9	6.92027	Endogenous	AGACCCTCAACACCGGCCTCAGAGAGGATG	GTTTTAGAGCTAGAAATAGCAAGTTAAAATAAGGCTAGTCCGTTATCAACTTGAAAAAGTGGCACCGAGTCGGTGC	CCTCAACACCGGCCTCAGAG	......(((((((.((...(((......((((.......((((((...((((.(......).)))).))))))......)))))))))))))))).	-21.9	0
Schwartz2019-PO1f	AACACCATCCTCTCTGAGGC	Y. lipolytica	W29	B	2766681	2766701	Cas9	0.896925	Endogenous	GCTCAACACCATCCTCTCTGAGGCCGGTGT	GTTTTAGAGCTAGAAATAGCAAGTTAAAATAAGGCTAGTCCGTTATCAACTTGAAAAAGTGGCACCGAGTCGGTGC	AACACCATCCTCTCTGAGGC	..(((......(((((((....)))))))(((....)))((((((...((((.(......).)))).)))))).....)))((((((...))))))	-20	-2.9
Schwartz2019-PO1f	CCGTTAGAATACTAGCAGCG	Y. lipolytica	W29	B	2768363	2768386	Cas9	6.10797	Endogenous	GATTCCGTTAGAATACTAGCAGCGCGGAGA	GTTTTAGAGCTAGAAATAGCAAGTTAAAATAAGGCTAGTCCGTTATCAACTTGAAAAAGTGGCACCGAGTCGGTGC	CCGTTAGAATACTAGCAGCG	..........((((((....(((((((.((((....))))...)))))))...)))))).........((((....)))).((((((...))))))	-24.4	-3.5
Schwartz2019-PO1f	CCGCGCTGCTAGTATTCTAA	Y. lipolytica	W29	B	2768363	2768383	Cas9	4.95531	Endogenous	ATCTCCGCGCTGCTAGTATTCTAACGGAAT	GTTTTAGAGCTAGAAATAGCAAGTTAAAATAAGGCTAGTCCGTTATCAACTTGAAAAAGTGGCACCGAGTCGGTGC	CCGCGCTGCTAGTATTCTAA	..(((..((((((...((..(((((((.((((....))))...))))))).)))))))).))).....((((....)))).((((((...))))))	-22.3	0
Schwartz2019-PO1f	TGTGGAGTACAGAGGCAAGT	Y. lipolytica	W29	B	2768401	2768424	Cas9	5.41428	Endogenous	AGTATGTGGAGTACAGAGGCAAGTCGGTGG	GTTTTAGAGCTAGAAATAGCAAGTTAAAATAAGGCTAGTCCGTTATCAACTTGAAAAAGTGGCACCGAGTCGGTGC	TGTGGAGTACAGAGGCAAGT	....((..((.(((((...((((((((.((((....))))...))))))))..)))..)).))..)).((((....)))).((((((...))))))	-22.2	0
Schwartz2019-PO1f	TGTTGGTGTCGCGACACTGG	Y. lipolytica	W29	B	2768290	2768313	Cas9	0.00855986	Endogenous	ATTATGTTGGTGTCGCGACACTGGCGGAGT	GTTTTAGAGCTAGAAATAGCAAGTTAAAATAAGGCTAGTCCGTTATCAACTTGAAAAAGTGGCACCGAGTCGGTGC	TGTTGGTGTCGCGACACTGG	.(((((((.((.(((.((..(((((((.((((....))))...)))))))..))...))))).)))))))...........((((((...))))))	-26.8	-3.8
Schwartz2019-PO1f	ATACTAGCAGCGCGGAGATG	Y. lipolytica	W29	B	2768355	2768378	Cas9	3.18776	Endogenous	TAGAATACTAGCAGCGCGGAGATGCGGTAT	GTTTTAGAGCTAGAAATAGCAAGTTAAAATAAGGCTAGTCCGTTATCAACTTGAAAAAGTGGCACCGAGTCGGTGC	ATACTAGCAGCGCGGAGATG	...........(((((..((((((((..((((....)))).........)))))))).))))).....((((....)))).((((((...))))))	-23.8	0
Schwartz2019-PO1f	TGGCGCTGACAAGAGCTGTG	Y. lipolytica	W29	B	2768509	2768529	Cas9	3.84016	Endogenous	GATTTGGCGCTGACAAGAGCTGTGAGGCAG	GTTTTAGAGCTAGAAATAGCAAGTTAAAATAAGGCTAGTCCGTTATCAACTTGAAAAAGTGGCACCGAGTCGGTGC	TGGCGCTGACAAGAGCTGTG	(((((..(((...((((...(((((((.((((....))))...)))))))..)))).))))))))...((((....)))).((((((...))))))	-25.6	-3.9
Schwartz2019-PO1f	GCAGAAGCAGACAGAAAAGG	Y. lipolytica	W29	B	2769057	2769077	Cas9	7.03298	Endogenous	TTAAGCAGAAGCAGACAGAAAAGGAGGCGA	GTTTTAGAGCTAGAAATAGCAAGTTAAAATAAGGCTAGTCCGTTATCAACTTGAAAAAGTGGCACCGAGTCGGTGC	GCAGAAGCAGACAGAAAAGG	...(((((.(((((......(((((((.((((....))))...)))))))....)).))).))).)).((((....)))).((((((...))))))	-20.9	-1
Schwartz2019-PO1f	GCCACTTTCCTGTATCGAAG	Y. lipolytica	W29	B	2769148	2769171	Cas9	2.91134	Endogenous	TACAGCCACTTTCCTGTATCGAAGTGGCTT	GTTTTAGAGCTAGAAATAGCAAGTTAAAATAAGGCTAGTCCGTTATCAACTTGAAAAAGTGGCACCGAGTCGGTGC	GCCACTTTCCTGTATCGAAG	(((((((((((.......))).......((((....))))(((((...((((.(......).)))).)))))...))))))))((((...))))..	-22.1	0
Schwartz2019-PO1f	GCAACCACCTCGAACCACGA	Y. lipolytica	W29	B	2769117	2769137	Cas9	4.14251	Endogenous	AACCGCAACCACCTCGAACCACGAAGGAGG	GTTTTAGAGCTAGAAATAGCAAGTTAAAATAAGGCTAGTCCGTTATCAACTTGAAAAAGTGGCACCGAGTCGGTGC	GCAACCACCTCGAACCACGA	....((((((((.....)))).......((((....))))(((((...((((.(......).)))).)))))......))))(((((...))))).	-19.6	0
Schwartz2019-PO1f	CCACCTCGAACCACGAAGGA	Y. lipolytica	W29	B	2769121	2769141	Cas9	0.268122	Endogenous	GCAACCACCTCGAACCACGAAGGAGGGCAA	GTTTTAGAGCTAGAAATAGCAAGTTAAAATAAGGCTAGTCCGTTATCAACTTGAAAAAGTGGCACCGAGTCGGTGC	CCACCTCGAACCACGAAGGA	...(((((.....)).))).(((((((.((((....))))...)))))))..................((((....)))).((((((...))))))	-18.5	-2.9
Schwartz2019-PO1f	AGGTGGTTGCGGTTTATAGA	Y. lipolytica	W29	B	2769104	2769127	Cas9	0.908942	Endogenous	TTCGAGGTGGTTGCGGTTTATAGACGGGGA	GTTTTAGAGCTAGAAATAGCAAGTTAAAATAAGGCTAGTCCGTTATCAACTTGAAAAAGTGGCACCGAGTCGGTGC	AGGTGGTTGCGGTTTATAGA	...((((.((((....(((.(((((((.((((....))))...)))))))....)))..)))).))))((((....)))).((((((...))))))	-23.3	0
Schwartz2019-PO1f	CCCTCCTTCGTGGTTCGAGG	Y. lipolytica	W29	B	2769121	2769144	Cas9	6.35557	Endogenous	CTTGCCCTCCTTCGTGGTTCGAGGTGGTTG	GTTTTAGAGCTAGAAATAGCAAGTTAAAATAAGGCTAGTCCGTTATCAACTTGAAAAAGTGGCACCGAGTCGGTGC	CCCTCCTTCGTGGTTCGAGG	....((((((.....)))))).......((((....))))(((((...((((.(......).)))).))))).........((((((...))))))	-22	-3.7
Schwartz2019-PO1f	CCTCGAACGATGGTAACGAA	Y. lipolytica	W29	B	2772067	2772087	Cas9	6.79061	Endogenous	GCTTCCTCGAACGATGGTAACGAAGGGTCG	GTTTTAGAGCTAGAAATAGCAAGTTAAAATAAGGCTAGTCCGTTATCAACTTGAAAAAGTGGCACCGAGTCGGTGC	CCTCGAACGATGGTAACGAA	..........((((((((.(((((((..((((....)))).........)))))))....))))))))((((....)))).((((((...))))))	-22.3	-1.3
Schwartz2019-PO1f	GATCACATGACGGGTCAGAG	Y. lipolytica	W29	B	2771951	2771971	Cas9	5.13233	Endogenous	GCTCGATCACATGACGGGTCAGAGTGGTTG	GTTTTAGAGCTAGAAATAGCAAGTTAAAATAAGGCTAGTCCGTTATCAACTTGAAAAAGTGGCACCGAGTCGGTGC	GATCACATGACGGGTCAGAG	......((((((((.(((..(((((((.((((....))))...)))))))....)).)))))))))..((((....)))).((((((...))))))	-24.8	-2.9
Schwartz2019-PO1f	TTGACAGCTTCCTCGAACGA	Y. lipolytica	W29	B	2772057	2772077	Cas9	7.71052	Endogenous	CTCGTTGACAGCTTCCTCGAACGATGGTAA	GTTTTAGAGCTAGAAATAGCAAGTTAAAATAAGGCTAGTCCGTTATCAACTTGAAAAAGTGGCACCGAGTCGGTGC	TTGACAGCTTCCTCGAACGA	..((((((((.(((....)))((((((.((((....))))...))))))..))))).)))........((((....)))).((((((...))))))	-20.7	-0.1
Schwartz2019-PO1f	GGTGCTGGTAGCAATTGAGG	Y. lipolytica	W29	B	2772158	2772178	Cas9	7.3431	Endogenous	ACCGGGTGCTGGTAGCAATTGAGGGGGCTA	GTTTTAGAGCTAGAAATAGCAAGTTAAAATAAGGCTAGTCCGTTATCAACTTGAAAAAGTGGCACCGAGTCGGTGC	GGTGCTGGTAGCAATTGAGG	((.((((((...........(((((((.((((....))))...)))))))...)))))))).......((((....)))).((((((...))))))	-22.3	-2
Schwartz2019-PO1f	GTTGTTGGATGACGATGTGA	Y. lipolytica	W29	B	2772119	2772139	Cas9	5.30227	Endogenous	TGGAGTTGTTGGATGACGATGTGAGGGTGG	GTTTTAGAGCTAGAAATAGCAAGTTAAAATAAGGCTAGTCCGTTATCAACTTGAAAAAGTGGCACCGAGTCGGTGC	GTTGTTGGATGACGATGTGA	.......(((((((.....(((((((..((((....)))).........)))))))....))))))).((((....)))).((((((...))))))	-23.6	-2.5
Schwartz2019-PO1f	GGTACTCTTGGTGTACTTGA	Y. lipolytica	W29	B	2771993	2772013	Cas9	1.69094	Endogenous	CTCGGGTACTCTTGGTGTACTTGACGGTAA	GTTTTAGAGCTAGAAATAGCAAGTTAAAATAAGGCTAGTCCGTTATCAACTTGAAAAAGTGGCACCGAGTCGGTGC	GGTACTCTTGGTGTACTTGA	.((((((((((((((((((((((....(((..((..((((.............)))).)).)))...)))))....)))).))))))))..)))))	-22.4	-3.5
Schwartz2019-PO1f	AGACGTTTCTCACTGAAGCG	Y. lipolytica	W29	B	2777966	2777989	Cas9	-3.24205	Endogenous	TCCCAGACGTTTCTCACTGAAGCGCGGGCT	GTTTTAGAGCTAGAAATAGCAAGTTAAAATAAGGCTAGTCCGTTATCAACTTGAAAAAGTGGCACCGAGTCGGTGC	AGACGTTTCTCACTGAAGCG	...((((((.....))))))(((((((.((((....))))...)))))))..................((((....)))).((((((...))))))	-22.5	-5.7
Schwartz2019-PO1f	CTGCTCACAGATAAGAACCA	Y. lipolytica	W29	B	2778281	2778301	Cas9	7.38765	Endogenous	GATTCTGCTCACAGATAAGAACCACGGCGT	GTTTTAGAGCTAGAAATAGCAAGTTAAAATAAGGCTAGTCCGTTATCAACTTGAAAAAGTGGCACCGAGTCGGTGC	CTGCTCACAGATAAGAACCA	.........((((((.((.(((((((..((((....)))).........))))))).)).).))))).((((....)))).((((((...))))))	-20	-0.8
Schwartz2019-PO1f	CCAGCAACAGCATAGTACCG	Y. lipolytica	W29	B	2777995	2778018	Cas9	5.82949	Endogenous	TCATCCAGCAACAGCATAGTACCGAGGTAT	GTTTTAGAGCTAGAAATAGCAAGTTAAAATAAGGCTAGTCCGTTATCAACTTGAAAAAGTGGCACCGAGTCGGTGC	CCAGCAACAGCATAGTACCG	.....(((.(..((((....(((((((.((((....))))...)))))))...))))..).)))....((((....)))).((((((...))))))	-20.1	-0.8
Schwartz2019-PO1f	GCTGATTCGAGCAGCACACA	Y. lipolytica	W29	B	2778210	2778233	Cas9	6.11496	Endogenous	GACTGCTGATTCGAGCAGCACACACGGCAG	GTTTTAGAGCTAGAAATAGCAAGTTAAAATAAGGCTAGTCCGTTATCAACTTGAAAAAGTGGCACCGAGTCGGTGC	GCTGATTCGAGCAGCACACA	..((((.((.(((((.....(((((((.((((....))))...)))))))...))).)).))..))))((((....)))).((((((...))))))	-23.1	-4.6
Schwartz2019-PO1f	GGAGCGGTCGGTGATCCAGA	Y. lipolytica	W29	B	2777797	2777817	Cas9	-1.88892	Endogenous	CAGAGGAGCGGTCGGTGATCCAGAAGGAGT	GTTTTAGAGCTAGAAATAGCAAGTTAAAATAAGGCTAGTCCGTTATCAACTTGAAAAAGTGGCACCGAGTCGGTGC	GGAGCGGTCGGTGATCCAGA	(((..((((((....))...(((((((.((((....))))...)))))))..))))..))).......((((....)))).((((((...))))))	-23.7	-3
Schwartz2019-PO1f	GAGAAACGTCTGGGATACCT	Y. lipolytica	W29	B	2777978	2777998	Cas9	3.61005	Endogenous	CAGTGAGAAACGTCTGGGATACCTCGGTAC	GTTTTAGAGCTAGAAATAGCAAGTTAAAATAAGGCTAGTCCGTTATCAACTTGAAAAAGTGGCACCGAGTCGGTGC	GAGAAACGTCTGGGATACCT	((..((((.((((....((((((((((.((((....))))...))))))).)))))))..)))).)).((((....)))).((((((...))))))	-24.8	-1.4
Schwartz2019-PO1f	GATCTGGCTTTCCCCAGCCA	Y. lipolytica	W29	B	2780808	2780828	Cas9	5.68446	Endogenous	CATGGATCTGGCTTTCCCCAGCCAGGGCCG	GTTTTAGAGCTAGAAATAGCAAGTTAAAATAAGGCTAGTCCGTTATCAACTTGAAAAAGTGGCACCGAGTCGGTGC	GATCTGGCTTTCCCCAGCCA	(((.(((((......((((.(((((((.((((....))))...)))))))..)))))).)))..))).((((....)))).((((((...))))))	-23.4	-5.2
Schwartz2019-PO1f	CTCTGAGTAGGCTTGATCAG	Y. lipolytica	W29	B	2780715	2780738	Cas9	0.911258	Endogenous	GTCGCTCTGAGTAGGCTTGATCAGAGGCTC	GTTTTAGAGCTAGAAATAGCAAGTTAAAATAAGGCTAGTCCGTTATCAACTTGAAAAAGTGGCACCGAGTCGGTGC	CTCTGAGTAGGCTTGATCAG	....((.(((.(((......(((((((.((((....))))...)))))))))).))).))........((((....)))).((((((...))))))	-22.3	-1.4
Schwartz2019-PO1f	GGTGATGGCGGTGAAGAGAG	Y. lipolytica	W29	B	2780677	2780700	Cas9	4.79197	Endogenous	AGGCGGTGATGGCGGTGAAGAGAGCGGTCC	GTTTTAGAGCTAGAAATAGCAAGTTAAAATAAGGCTAGTCCGTTATCAACTTGAAAAAGTGGCACCGAGTCGGTGC	GGTGATGGCGGTGAAGAGAG	..(((((((((...((....(((((((.((((....))))...)))))))....))...)))))))))((((....)))).((((((...))))))	-29.3	0
Schwartz2019-PO1f	GACGAGCACAGACAGCCAGG	Y. lipolytica	W29	B	2780755	2780778	Cas9	-1.8154	Endogenous	GAGAGACGAGCACAGACAGCCAGGCGGGCT	GTTTTAGAGCTAGAAATAGCAAGTTAAAATAAGGCTAGTCCGTTATCAACTTGAAAAAGTGGCACCGAGTCGGTGC	GACGAGCACAGACAGCCAGG	...((..((.(((((((...(((((((.((((....))))...)))))))..)))).))).))..)).((((....)))).((((((...))))))	-27.5	-0.3
Schwartz2019-PO1f	CAGAGGCTCGTTCATGAAGG	Y. lipolytica	W29	B	2780698	2780721	Cas9	3.38198	Endogenous	TGATCAGAGGCTCGTTCATGAAGGCGGTGA	GTTTTAGAGCTAGAAATAGCAAGTTAAAATAAGGCTAGTCCGTTATCAACTTGAAAAAGTGGCACCGAGTCGGTGC	CAGAGGCTCGTTCATGAAGG	..(((((((.........)))))))...((((....))))(((((...((((.(......).)))).))))).........((((((...))))))	-19.5	0
Schwartz2019-PO1f	TCTGTGCTCGTCTCTCTCGT	Y. lipolytica	W29	B	2780766	2780786	Cas9	-1.74945	Endogenous	GCTGTCTGTGCTCGTCTCTCTCGTTGGTCT	GTTTTAGAGCTAGAAATAGCAAGTTAAAATAAGGCTAGTCCGTTATCAACTTGAAAAAGTGGCACCGAGTCGGTGC	TCTGTGCTCGTCTCTCTCGT	((((.((((....(......).....)))))))).....((((((...((((.(......).)))).))))))........((((((...))))))	-21.1	0
Schwartz2019-PO1f	TCGAGTCTCCTTCTAAACGG	Y. lipolytica	W29	B	2783154	2783177	Cas9	1.85066	Endogenous	CCGTTCGAGTCTCCTTCTAAACGGCGGGTC	GTTTTAGAGCTAGAAATAGCAAGTTAAAATAAGGCTAGTCCGTTATCAACTTGAAAAAGTGGCACCGAGTCGGTGC	TCGAGTCTCCTTCTAAACGG	((((((......(((..(..(((((((.((((....))))...)))))))..)..)))..........)))))).......((((((...))))))	-19.7	0
Schwartz2019-PO1f	TGTCCACTCGGCCAACAAAT	Y. lipolytica	W29	B	2783486	2783506	Cas9	-1.5865	Endogenous	TTGTTGTCCACTCGGCCAACAAATCGGACC	GTTTTAGAGCTAGAAATAGCAAGTTAAAATAAGGCTAGTCCGTTATCAACTTGAAAAAGTGGCACCGAGTCGGTGC	TGTCCACTCGGCCAACAAAT	.....(((.((((......((((((((.((((....))))...)))))))).))))))).........((((....)))).((((((...))))))	-20.7	-1.1
Schwartz2019-PO1f	GGAATCATTGAGTGGCGCAA	Y. lipolytica	W29	B	2783209	2783229	Cas9	6.94264	Endogenous	GCTGGGAATCATTGAGTGGCGCAAGGGCAT	GTTTTAGAGCTAGAAATAGCAAGTTAAAATAAGGCTAGTCCGTTATCAACTTGAAAAAGTGGCACCGAGTCGGTGC	GGAATCATTGAGTGGCGCAA	.........((.((((.(..(((((((.((((....))))...)))))))..))))).))........((((....)))).((((((...))))))	-23.4	0
Schwartz2019-PO1f	GTTGCCCTGAACAACCACAG	Y. lipolytica	W29	B	2783323	2783346	Cas9	2.26569	Endogenous	ACTGGTTGCCCTGAACAACCACAGAGGCGG	GTTTTAGAGCTAGAAATAGCAAGTTAAAATAAGGCTAGTCCGTTATCAACTTGAAAAAGTGGCACCGAGTCGGTGC	GTTGCCCTGAACAACCACAG	...((.(((((..(((...)))))))).)).........((((((...((((.(......).)))).))))))........((((((...))))))	-19.7	-1.1
Schwartz2019-PO1f	ATAATCGCACGTACGTCAGC	Y. lipolytica	W29	B	2783608	2783628	Cas9	3.9827	Endogenous	AGCGATAATCGCACGTACGTCAGCCGGTGC	GTTTTAGAGCTAGAAATAGCAAGTTAAAATAAGGCTAGTCCGTTATCAACTTGAAAAAGTGGCACCGAGTCGGTGC	ATAATCGCACGTACGTCAGC	........(((.((...((((((((((.((((....))))...)))))))...))).)).))).....((((....)))).((((((...))))))	-19.6	0
Schwartz2019-PO1f	CGACACTCAGGAGTGTACGG	Y. lipolytica	W29	B	2783407	2783430	Cas9	5.87711	Endogenous	TGGACGACACTCAGGAGTGTACGGAGGCGT	GTTTTAGAGCTAGAAATAGCAAGTTAAAATAAGGCTAGTCCGTTATCAACTTGAAAAAGTGGCACCGAGTCGGTGC	CGACACTCAGGAGTGTACGG	...((((...((((..(((((((((((.((((....))))...))))))).........)))).....)))).....))))((((((...))))))	-22	-5.5
Schwartz2019-PO1f	TATGGAAGGTGGAGACCGGA	Y. lipolytica	W29	B	2785421	2785444	Cas9	3.55447	Endogenous	CGGGTATGGAAGGTGGAGACCGGACGGTGT	GTTTTAGAGCTAGAAATAGCAAGTTAAAATAAGGCTAGTCCGTTATCAACTTGAAAAAGTGGCACCGAGTCGGTGC	TATGGAAGGTGGAGACCGGA	.(((((......((.((...(((((((.((((....))))...)))))))..))))..))))).....((((....)))).((((((...))))))	-21.9	-2.8
Schwartz2019-PO1f	GAGTCGACGAATTACCACGC	Y. lipolytica	W29	B	2785532	2785552	Cas9	5.67169	Endogenous	CATCGAGTCGACGAATTACCACGCCGGTTT	GTTTTAGAGCTAGAAATAGCAAGTTAAAATAAGGCTAGTCCGTTATCAACTTGAAAAAGTGGCACCGAGTCGGTGC	GAGTCGACGAATTACCACGC	..(..((((.((((((....(((((((.((((....))))...)))))))..)).)))).))))..).((((....)))).((((((...))))))	-21.3	0
Schwartz2019-PO1f	CGACTCGATGGTCACTCGGA	Y. lipolytica	W29	B	2785515	2785538	Cas9	6.08717	Endogenous	TCGTCGACTCGATGGTCACTCGGACGGCGT	GTTTTAGAGCTAGAAATAGCAAGTTAAAATAAGGCTAGTCCGTTATCAACTTGAAAAAGTGGCACCGAGTCGGTGC	CGACTCGATGGTCACTCGGA	(((((((...(((((((((((((((((.((((....))))...)))))))........))))...............))))))..)))))))....	-25.4	-2.6
Schwartz2019-PO1f	CGTGTACAGCAAAACCGGCG	Y. lipolytica	W29	B	2785546	2785569	Cas9	6.20997	Endogenous	TCACCGTGTACAGCAAAACCGGCGTGGTAA	GTTTTAGAGCTAGAAATAGCAAGTTAAAATAAGGCTAGTCCGTTATCAACTTGAAAAAGTGGCACCGAGTCGGTGC	CGTGTACAGCAAAACCGGCG	............(((.((((((((((..((((....)))).........))))))).))).)))....((((....)))).((((((...))))))	-19.4	-0.4
Schwartz2019-PO1f	CAATTGGCTCAATTGACCCC	Y. lipolytica	W29	B	2785685	2785708	Cas9	-1.29612	Endogenous	GACTCAATTGGCTCAATTGACCCCTGGTTG	GTTTTAGAGCTAGAAATAGCAAGTTAAAATAAGGCTAGTCCGTTATCAACTTGAAAAAGTGGCACCGAGTCGGTGC	CAATTGGCTCAATTGACCCC	....((((((....(((...)))...)))))).......((((((...((((.(......).)))).))))))........((((((...))))))	-20.6	-2.8
Schwartz2019-PO1f	GGATGACAGTTCTTTCGCTG	Y. lipolytica	W29	B	2788290	2788313	Cas9	-0.291687	Endogenous	CTGAGGATGACAGTTCTTTCGCTGGGGCTG	GTTTTAGAGCTAGAAATAGCAAGTTAAAATAAGGCTAGTCCGTTATCAACTTGAAAAAGTGGCACCGAGTCGGTGC	GGATGACAGTTCTTTCGCTG	.((((((.(..((...(((.(((((((.((((....))))...)))))))..))).))..))))))).((((....)))).((((((...))))))	-24.9	-1.9
Schwartz2019-PO1f	AGACTTGATGAGAAGACCGT	Y. lipolytica	W29	B	2788537	2788560	Cas9	6.41969	Endogenous	GTGTAGACTTGATGAGAAGACCGTAGGCAC	GTTTTAGAGCTAGAAATAGCAAGTTAAAATAAGGCTAGTCCGTTATCAACTTGAAAAAGTGGCACCGAGTCGGTGC	AGACTTGATGAGAAGACCGT	.....((((((((((.((.((((((((.((((....))))...)))))))).))))..))..))))))((((....)))).((((((...))))))	-23.6	-0.2
Schwartz2019-PO1f	GAATTCACTGTCGTCCACAA	Y. lipolytica	W29	B	2788335	2788355	Cas9	6.8187	Endogenous	CAACGAATTCACTGTCGTCCACAACGGTAT	GTTTTAGAGCTAGAAATAGCAAGTTAAAATAAGGCTAGTCCGTTATCAACTTGAAAAAGTGGCACCGAGTCGGTGC	GAATTCACTGTCGTCCACAA	.....((((........((((((....(((..((..((((.............)))).)).)))...))))))....))))((((((...))))))	-18	0
Schwartz2019-PO1f	GATACACTCGGTATCAGTGT	Y. lipolytica	W29	B	2788420	2788443	Cas9	5.27631	Endogenous	TGGCGATACACTCGGTATCAGTGTCGGACT	GTTTTAGAGCTAGAAATAGCAAGTTAAAATAAGGCTAGTCCGTTATCAACTTGAAAAAGTGGCACCGAGTCGGTGC	GATACACTCGGTATCAGTGT	((((....(((.((.(((.((((((((.((((....))))...))))))))..))).))))).)))).((((....)))).((((((...))))))	-23.9	-4.4
Schwartz2019-PO1f	CTACGACCAGAACAAGGACC	Y. lipolytica	W29	B	2788463	2788483	Cas9	-0.11693	Endogenous	TCATCTACGACCAGAACAAGGACCAGGACC	GTTTTAGAGCTAGAAATAGCAAGTTAAAATAAGGCTAGTCCGTTATCAACTTGAAAAAGTGGCACCGAGTCGGTGC	CTACGACCAGAACAAGGACC	.........((....((((.((((((..((((....)))).........))))))..))))....)).((((....)))).((((((...))))))	-20.1	0
Schwartz2019-PO1f	TCTTTCGCTGGGGCTGGCCG	Y. lipolytica	W29	B	2788280	2788303	Cas9	-2.97429	Endogenous	CAGTTCTTTCGCTGGGGCTGGCCGTGGGTG	GTTTTAGAGCTAGAAATAGCAAGTTAAAATAAGGCTAGTCCGTTATCAACTTGAAAAAGTGGCACCGAGTCGGTGC	TCTTTCGCTGGGGCTGGCCG	..........(((((((((.(((((((.((((....))))...)))))))..))))))))).......((((....)))).((((((...))))))	-34	-1.6
Schwartz2019-PO1f	AGAAGCGGCGGCGAGAACAG	Y. lipolytica	W29	B	2792843	2792863	Cas9	4.02869	Endogenous	CGGCAGAAGCGGCGGCGAGAACAGCGGAGA	GTTTTAGAGCTAGAAATAGCAAGTTAAAATAAGGCTAGTCCGTTATCAACTTGAAAAAGTGGCACCGAGTCGGTGC	AGAAGCGGCGGCGAGAACAG	.(((((((((((........(((((((.((((....))))...)))))))...))).).))))).)).((((....)))).((((((...))))))	-23.1	-1.6
Schwartz2019-PO1f	GCAAGCATCATCCTTGCAAG	Y. lipolytica	W29	B	2792702	2792722	Cas9	-1.62136	Endogenous	GGTGGCAAGCATCATCCTTGCAAGAGGTGA	GTTTTAGAGCTAGAAATAGCAAGTTAAAATAAGGCTAGTCCGTTATCAACTTGAAAAAGTGGCACCGAGTCGGTGC	GCAAGCATCATCCTTGCAAG	(((((.......)))))...(((((((.((((....))))...)))))))..................((((....)))).((((((...))))))	-20.6	-4.9
Schwartz2019-PO1f	GGTAACGGTGGCGTTAGCAG	Y. lipolytica	W29	B	2792771	2792791	Cas9	-1.78314	Endogenous	CCTGGGTAACGGTGGCGTTAGCAGCGGGGG	GTTTTAGAGCTAGAAATAGCAAGTTAAAATAAGGCTAGTCCGTTATCAACTTGAAAAAGTGGCACCGAGTCGGTGC	GGTAACGGTGGCGTTAGCAG	((((((((((((.((.....(((((((.((((....))))...))))))))).))))..)))))))).((((....)))).((((((...))))))	-30.3	-6.5
Schwartz2019-PO1f	GTCCCCGTCCCCGTCACCAA	Y. lipolytica	W29	B	2792643	2792666	Cas9	5.20939	Endogenous	GCTGGTCCCCGTCCCCGTCACCAACGGTAC	GTTTTAGAGCTAGAAATAGCAAGTTAAAATAAGGCTAGTCCGTTATCAACTTGAAAAAGTGGCACCGAGTCGGTGC	GTCCCCGTCCCCGTCACCAA	................((..(((((((.((((....))))...)))))))..))..............((((....)))).((((((...))))))	-17.9	0
Schwartz2019-PO1f	GGCAACGGTAACGTTACCGG	Y. lipolytica	W29	B	2792804	2792824	Cas9	3.03233	Endogenous	CGGGGGCAACGGTAACGTTACCGGCGGCGG	GTTTTAGAGCTAGAAATAGCAAGTTAAAATAAGGCTAGTCCGTTATCAACTTGAAAAAGTGGCACCGAGTCGGTGC	GGCAACGGTAACGTTACCGG	......((((((((((((..(((((((.((((....))))...)))))))..)).)))..))))))).((((....)))).((((((...))))))	-25.3	-6.2
Schwartz2019-PO1f	GACAACACCGACCTGGGTAA	Y. lipolytica	W29	B	2792756	2792776	Cas9	5.67943	Endogenous	CGGTGACAACACCGACCTGGGTAACGGTGG	GTTTTAGAGCTAGAAATAGCAAGTTAAAATAAGGCTAGTCCGTTATCAACTTGAAAAAGTGGCACCGAGTCGGTGC	GACAACACCGACCTGGGTAA	.....(((((((.(.(((..(((((((.((((....))))...)))))))...((((.(...(((......)))...).))))))).)))))))).	-24.6	-2.8
Schwartz2019-PO1f	CGACAAGTATGACAGCTTCG	Y. lipolytica	W29	B	2796748	2796771	Cas9	3.60187	Endogenous	TGCTCGACAAGTATGACAGCTTCGAGGTTA	GTTTTAGAGCTAGAAATAGCAAGTTAAAATAAGGCTAGTCCGTTATCAACTTGAAAAAGTGGCACCGAGTCGGTGC	CGACAAGTATGACAGCTTCG	...(((((((((((((((..(((((((.((((....))))...))))))).))))).....)))))..)))))........((((((...))))))	-24.7	-0.7
Schwartz2019-PO1f	GTAAGGAATGGGCTTGGGGA	Y. lipolytica	W29	B	2796782	2796802	Cas9	4.17746	Endogenous	CAGTGTAAGGAATGGGCTTGGGGAGGGCTA	GTTTTAGAGCTAGAAATAGCAAGTTAAAATAAGGCTAGTCCGTTATCAACTTGAAAAAGTGGCACCGAGTCGGTGC	GTAAGGAATGGGCTTGGGGA	......((((((((.((...(((((((.((((....))))...)))))))....))))))))))....((((....)))).((((((...))))))	-25.7	-0.5
Schwartz2019-PO1f	TCTTCATGTGCATCCCACCG	Y. lipolytica	W29	B	2796517	2796540	Cas9	6.45369	Endogenous	CCACTCTTCATGTGCATCCCACCGAGGCTC	GTTTTAGAGCTAGAAATAGCAAGTTAAAATAAGGCTAGTCCGTTATCAACTTGAAAAAGTGGCACCGAGTCGGTGC	TCTTCATGTGCATCCCACCG	.........(((.((.((((((......((((.......((((((...((((.(......).)))).))))))......)))))))).)).)))))	-19.4	-0.1
Schwartz2019-PO1f	GCCGTGCTGGTGTCTCAGCG	Y. lipolytica	W29	B	2796636	2796659	Cas9	7.2526	Endogenous	CCTGGCCGTGCTGGTGTCTCAGCGAGGAGT	GTTTTAGAGCTAGAAATAGCAAGTTAAAATAAGGCTAGTCCGTTATCAACTTGAAAAAGTGGCACCGAGTCGGTGC	GCCGTGCTGGTGTCTCAGCG	((((.(((((((((..(((.(((((((.((((....))))...)))))))...)))............((((....)))))))))).)))))))..	-25.1	-5.3
Schwartz2019-PO1f	AAGGTCAGTGAGCTGCAGAT	Y. lipolytica	W29	B	2796698	2796718	Cas9	6.73027	Endogenous	CGAGAAGGTCAGTGAGCTGCAGATCGGAAA	GTTTTAGAGCTAGAAATAGCAAGTTAAAATAAGGCTAGTCCGTTATCAACTTGAAAAAGTGGCACCGAGTCGGTGC	AAGGTCAGTGAGCTGCAGAT	..(((.((((.(((((...((((((((.((((....))))...))))))))..)).))).))))))).((((....)))).((((((...))))))	-21	-1.1
Schwartz2019-PO1f	GGTTACTCCTTACATCGGTT	Y. lipolytica	W29	B	2796727	2796750	Cas9	1.86388	Endogenous	TCGAGGTTACTCCTTACATCGGTTCGGAGT	GTTTTAGAGCTAGAAATAGCAAGTTAAAATAAGGCTAGTCCGTTATCAACTTGAAAAAGTGGCACCGAGTCGGTGC	GGTTACTCCTTACATCGGTT	((.....(((.........((((((((.((((....))))...))))))))))).....)).......((((....)))).((((((...))))))	-18.8	-0.4
Schwartz2019-PO1f	GCAAGTGATTCGGTAAGCCA	Y. lipolytica	W29	B	2798764	2798787	Cas9	6.43767	Endogenous	GCGAGCAAGTGATTCGGTAAGCCAAGGCTG	GTTTTAGAGCTAGAAATAGCAAGTTAAAATAAGGCTAGTCCGTTATCAACTTGAAAAAGTGGCACCGAGTCGGTGC	GCAAGTGATTCGGTAAGCCA	.((((((((.(((..((((.(((((((.((((....))))...)))))))..))))...)))..))).)))))........((((((...))))))	-30.1	-0.3
Schwartz2019-PO1f	GACAGCTCAGTGACTCGACA	Y. lipolytica	W29	B	2798713	2798736	Cas9	6.48388	Endogenous	TGCGGACAGCTCAGTGACTCGACAGGGTGT	GTTTTAGAGCTAGAAATAGCAAGTTAAAATAAGGCTAGTCCGTTATCAACTTGAAAAAGTGGCACCGAGTCGGTGC	GACAGCTCAGTGACTCGACA	...(((((...((((....))))...)))))........((((((...((((.(......).)))).))))))........((((((...))))))	-22.1	0
Schwartz2019-PO1f	GCCTGCAGTTGGCATAACTG	Y. lipolytica	W29	B	2798515	2798538	Cas9	5.52205	Endogenous	CTGAGCCTGCAGTTGGCATAACTGGGGACA	GTTTTAGAGCTAGAAATAGCAAGTTAAAATAAGGCTAGTCCGTTATCAACTTGAAAAAGTGGCACCGAGTCGGTGC	GCCTGCAGTTGGCATAACTG	(((.......)))...((((((((((..((((....)))).........)))))))))).........((((....)))).((((((...))))))	-24.7	-4.5
Schwartz2019-PO1f	ATCAATTTCAAGACTCCAGA	Y. lipolytica	W29	B	2798452	2798472	Cas9	-0.112828	Endogenous	GCCAATCAATTTCAAGACTCCAGAAGGCTC	GTTTTAGAGCTAGAAATAGCAAGTTAAAATAAGGCTAGTCCGTTATCAACTTGAAAAAGTGGCACCGAGTCGGTGC	ATCAATTTCAAGACTCCAGA	...........((((((...(((((((.((((....))))...)))))))..))..))))........((((....)))).((((((...))))))	-19.5	0
Schwartz2019-PO1f	TCTGGAGTCTTGAAATTGAT	Y. lipolytica	W29	B	2798449	2798472	Cas9	4.73235	Endogenous	GCCTTCTGGAGTCTTGAAATTGATTGGCGT	GTTTTAGAGCTAGAAATAGCAAGTTAAAATAAGGCTAGTCCGTTATCAACTTGAAAAAGTGGCACCGAGTCGGTGC	TCTGGAGTCTTGAAATTGAT	(((((..(((.(((((....)))))))).))))).....((((((...((((.(......).)))).))))))........((((((...))))))	-21.3	-0.2
Schwartz2019-PO1f	CGACGGTCTCCTTAGAAGAT	Y. lipolytica	W29	B	2798634	2798657	Cas9	1.25623	Endogenous	GGCACGACGGTCTCCTTAGAAGATGGGTCG	GTTTTAGAGCTAGAAATAGCAAGTTAAAATAAGGCTAGTCCGTTATCAACTTGAAAAAGTGGCACCGAGTCGGTGC	CGACGGTCTCCTTAGAAGAT	.(((((.(((((.......((((((((.((((....))))...)))))))))))..)).)))))....((((....)))).((((((...))))))	-24.8	0
Schwartz2019-PO1f	TCTGTCCCGTCGACATGGCG	Y. lipolytica	W29	B	2801570	2801593	Cas9	4.62578	Endogenous	GAATTCTGTCCCGTCGACATGGCGCGGACC	GTTTTAGAGCTAGAAATAGCAAGTTAAAATAAGGCTAGTCCGTTATCAACTTGAAAAAGTGGCACCGAGTCGGTGC	TCTGTCCCGTCGACATGGCG	((((..(((((.....)))))...))))((((....))))(((((...((((.(......).)))).))))).........((((((...))))))	-22.9	-2.5
Schwartz2019-PO1f	GCGCAAAACTGGACCACCAG	Y. lipolytica	W29	B	2801443	2801463	Cas9	7.21374	Endogenous	GTTTGCGCAAAACTGGACCACCAGAGGTCG	GTTTTAGAGCTAGAAATAGCAAGTTAAAATAAGGCTAGTCCGTTATCAACTTGAAAAAGTGGCACCGAGTCGGTGC	GCGCAAAACTGGACCACCAG	......(((.((((..((..(((((((.((((....))))...)))))))..))...)))))))....((((....)))).((((((...))))))	-23.6	-3.5
Schwartz2019-PO1f	AGCTCACTCTGATCAACCAT	Y. lipolytica	W29	B	2801605	2801625	Cas9	5.95527	Endogenous	GGCCAGCTCACTCTGATCAACCATGGGAGC	GTTTTAGAGCTAGAAATAGCAAGTTAAAATAAGGCTAGTCCGTTATCAACTTGAAAAAGTGGCACCGAGTCGGTGC	AGCTCACTCTGATCAACCAT	..........(((...((.((((((((.((((....))))...)))))))).))...)))........((((....)))).((((((...))))))	-20.1	0
Schwartz2019-PO1f	CACTTCTGAGCGATACAGAG	Y. lipolytica	W29	B	2801507	2801530	Cas9	8.12057	Endogenous	TCGGCACTTCTGAGCGATACAGAGAGGAGA	GTTTTAGAGCTAGAAATAGCAAGTTAAAATAAGGCTAGTCCGTTATCAACTTGAAAAAGTGGCACCGAGTCGGTGC	CACTTCTGAGCGATACAGAG	.(((((((.......)))))))......((((....))))(((((...((((.(......).)))).))))).........((((((...))))))	-21.3	-2.2
Schwartz2019-PO1f	GTCGTCTGATCTCCATCCAT	Y. lipolytica	W29	B	2801473	2801493	Cas9	6.98277	Endogenous	ATCAGTCGTCTGATCTCCATCCATGGGTCC	GTTTTAGAGCTAGAAATAGCAAGTTAAAATAAGGCTAGTCCGTTATCAACTTGAAAAAGTGGCACCGAGTCGGTGC	GTCGTCTGATCTCCATCCAT	................((.((((((((.((((....))))...)))))))).))..............((((....)))).((((((...))))))	-18.7	0
Schwartz2019-PO1f	GGCTGCTGCCAAGCTAGTAG	Y. lipolytica	W29	B	2801399	2801422	Cas9	0.2248	Endogenous	TGCTGGCTGCTGCCAAGCTAGTAGAGGATA	GTTTTAGAGCTAGAAATAGCAAGTTAAAATAAGGCTAGTCCGTTATCAACTTGAAAAAGTGGCACCGAGTCGGTGC	GGCTGCTGCCAAGCTAGTAG	(((....)))..((((((..(((((((.((((....))))...)))))))...)))))).........((((....)))).((((((...))))))	-27.7	-4.9
Schwartz2019-PO1f	AAGCAGATCTACCTCAAGGA	Y. lipolytica	W29	B	2803104	2803124	Cas9	5.99817	Endogenous	CGGAAAGCAGATCTACCTCAAGGAGGGCTT	GTTTTAGAGCTAGAAATAGCAAGTTAAAATAAGGCTAGTCCGTTATCAACTTGAAAAAGTGGCACCGAGTCGGTGC	AAGCAGATCTACCTCAAGGA	.(((.((.((((((......(((((((.((((....))))...))))))).))).))))).)))....((((....)))).((((((...))))))	-19.7	0
Schwartz2019-PO1f	CTTGAGGGCGTAAGACTTGA	Y. lipolytica	W29	B	2803183	2803206	Cas9	-0.0131771	Endogenous	GGGGCTTGAGGGCGTAAGACTTGACGGAGT	GTTTTAGAGCTAGAAATAGCAAGTTAAAATAAGGCTAGTCCGTTATCAACTTGAAAAAGTGGCACCGAGTCGGTGC	CTTGAGGGCGTAAGACTTGA	..(((.((((...((((..(((((((..((((....)))).........))))))))))))))).)))((((....)))).((((((...))))))	-22.9	-0.4
Schwartz2019-PO1f	GCACAGTCAATGACCTTCTG	Y. lipolytica	W29	B	2803206	2803229	Cas9	7.19405	Endogenous	CTCAGCACAGTCAATGACCTTCTGGGGCTT	GTTTTAGAGCTAGAAATAGCAAGTTAAAATAAGGCTAGTCCGTTATCAACTTGAAAAAGTGGCACCGAGTCGGTGC	GCACAGTCAATGACCTTCTG	.((((((..(((((...(((((((((..((((....)))).........)))))))))...)))))..))).......)))((((((...))))))	-23.3	-0.2
Schwartz2019-PO1f	GGTGACCTTGGCCCAGTAGA	Y. lipolytica	W29	B	2803069	2803092	Cas9	1.57409	Endogenous	CACCGGTGACCTTGGCCCAGTAGACGGCAC	GTTTTAGAGCTAGAAATAGCAAGTTAAAATAAGGCTAGTCCGTTATCAACTTGAAAAAGTGGCACCGAGTCGGTGC	GGTGACCTTGGCCCAGTAGA	((((((.((((((.......(((((((.((((....))))...)))))))..))))))...)))))).((((....)))).((((((...))))))	-25.5	-1.7
Schwartz2019-PO1f	TTACGCCCTCAAGCCCCAGA	Y. lipolytica	W29	B	2803193	2803213	Cas9	6.43761	Endogenous	AGTCTTACGCCCTCAAGCCCCAGAAGGTCA	GTTTTAGAGCTAGAAATAGCAAGTTAAAATAAGGCTAGTCCGTTATCAACTTGAAAAAGTGGCACCGAGTCGGTGC	TTACGCCCTCAAGCCCCAGA	..(((..((..((((.....(((((((.((((....))))...)))))))..))))))..))).....((((....)))).((((((...))))))	-21.2	-0.1
Schwartz2019-PO1f	GACTGGAACTGAGAAAGAGA	Y. lipolytica	W29	B	2803137	2803160	Cas9	5.49933	Endogenous	GACAGACTGGAACTGAGAAAGAGAGGGGGG	GTTTTAGAGCTAGAAATAGCAAGTTAAAATAAGGCTAGTCCGTTATCAACTTGAAAAAGTGGCACCGAGTCGGTGC	GACTGGAACTGAGAAAGAGA	..((((((((.........)))))))).((((....))))(((((...((((.(......).)))).))))).........((((((...))))))	-20.9	0
Schwartz2019-PO1f	ATAGTCTTACCGGAACCAGT	Y. lipolytica	W29	B	2804801	2804821	Cas9	6.7713	Endogenous	GGCCATAGTCTTACCGGAACCAGTTGGAGC	GTTTTAGAGCTAGAAATAGCAAGTTAAAATAAGGCTAGTCCGTTATCAACTTGAAAAAGTGGCACCGAGTCGGTGC	ATAGTCTTACCGGAACCAGT	..........((((.(.((((((((((.((((....))))...)))))))...))).)))))......((((....)))).((((((...))))))	-21.8	0
Schwartz2019-PO1f	GGAGCCACGATCCAGCGAAA	Y. lipolytica	W29	B	2805239	2805262	Cas9	-0.662935	Endogenous	TCGAGGAGCCACGATCCAGCGAAACGGTAA	GTTTTAGAGCTAGAAATAGCAAGTTAAAATAAGGCTAGTCCGTTATCAACTTGAAAAAGTGGCACCGAGTCGGTGC	GGAGCCACGATCCAGCGAAA	.((...(((..(.(((....(((((((.((((....))))...)))))))...))).)..)))..)).((((....)))).((((((...))))))	-22.3	-2.6
Schwartz2019-PO1f	TCGGGAGTACTGATAATGGG	Y. lipolytica	W29	B	2805038	2805058	Cas9	1.49887	Endogenous	CTCCTCGGGAGTACTGATAATGGGCGGGGG	GTTTTAGAGCTAGAAATAGCAAGTTAAAATAAGGCTAGTCCGTTATCAACTTGAAAAAGTGGCACCGAGTCGGTGC	TCGGGAGTACTGATAATGGG	..........((((((((((((((((..((((....)))).........)))))))...)))))))))((((....)))).((((((...))))))	-25.4	-2.8
Schwartz2019-PO1f	GGGTGTCTTTGGGAGCAGCG	Y. lipolytica	W29	B	2805186	2805206	Cas9	1.21864	Endogenous	TCCTGGGTGTCTTTGGGAGCAGCGTGGTTG	GTTTTAGAGCTAGAAATAGCAAGTTAAAATAAGGCTAGTCCGTTATCAACTTGAAAAAGTGGCACCGAGTCGGTGC	GGGTGTCTTTGGGAGCAGCG	((((.......(((..(((.(((((((.((((....))))...)))))))...)))..))).......)))).........((((((...))))))	-24	-2.3
Schwartz2019-PO1f	AGTATCCCTACAATGCTGAA	Y. lipolytica	W29	B	2804846	2804869	Cas9	5.74335	Endogenous	CGAGAGTATCCCTACAATGCTGAACGGCCG	GTTTTAGAGCTAGAAATAGCAAGTTAAAATAAGGCTAGTCCGTTATCAACTTGAAAAAGTGGCACCGAGTCGGTGC	AGTATCCCTACAATGCTGAA	..............(((...(((((((.((((....))))...)))))))..))).............((((....)))).((((((...))))))	-18.9	-1.1
Schwartz2019-PO1f	GCCCATTATCAGTACTCCCG	Y. lipolytica	W29	B	2805036	2805059	Cas9	1.9128	Endogenous	CCCCGCCCATTATCAGTACTCCCGAGGAGG	GTTTTAGAGCTAGAAATAGCAAGTTAAAATAAGGCTAGTCCGTTATCAACTTGAAAAAGTGGCACCGAGTCGGTGC	GCCCATTATCAGTACTCCCG	...........(.(((.((.(((((((.((((....))))...)))))))..))..))).).......((((....)))).((((((...))))))	-18	0
Schwartz2019-PO1f	GGACCCTTCACCAGGTACCA	Y. lipolytica	W29	B	2808450	2808473	Cas9	-2.07114	Endogenous	ACGAGGACCCTTCACCAGGTACCAGGGACA	GTTTTAGAGCTAGAAATAGCAAGTTAAAATAAGGCTAGTCCGTTATCAACTTGAAAAAGTGGCACCGAGTCGGTGC	GGACCCTTCACCAGGTACCA	((((((((............(((((((.((((....))))...)))))))))))...)))).......((((....)))).((((((...))))))	-21.7	-4.6
Schwartz2019-PO1f	TTTTGGGAGCGGATGATGAG	Y. lipolytica	W29	B	2808630	2808653	Cas9	1.65874	Endogenous	CGACTTTTGGGAGCGGATGATGAGCGGTCG	GTTTTAGAGCTAGAAATAGCAAGTTAAAATAAGGCTAGTCCGTTATCAACTTGAAAAAGTGGCACCGAGTCGGTGC	TTTTGGGAGCGGATGATGAG	...(((.(((((((......(((((((.((((....))))...))))))).......))))))).)))((((....)))).((((((...))))))	-26.9	-0.1
Schwartz2019-PO1f	TGACAATCGACTTTTGGGAG	Y. lipolytica	W29	B	2808641	2808664	Cas9	4.6992	Endogenous	ATTGTGACAATCGACTTTTGGGAGCGGATG	GTTTTAGAGCTAGAAATAGCAAGTTAAAATAAGGCTAGTCCGTTATCAACTTGAAAAAGTGGCACCGAGTCGGTGC	TGACAATCGACTTTTGGGAG	(((.(((.((((...((...(((((((.((((....))))...)))))))....)))))).))).)))((((....)))).((((((...))))))	-21.6	0
Schwartz2019-PO1f	TCGTGGGTTCGAATCTTGCA	Y. lipolytica	W29	B	2808607	2808630	Cas9	2.73789	Endogenous	GCGGTCGTGGGTTCGAATCTTGCACGGTTC	GTTTTAGAGCTAGAAATAGCAAGTTAAAATAAGGCTAGTCCGTTATCAACTTGAAAAAGTGGCACCGAGTCGGTGC	TCGTGGGTTCGAATCTTGCA	...(((...((...((.((.(((((((.((((....))))...)))))))...)).))..))...)))((((....)))).((((((...))))))	-19.3	-1.9
Schwartz2019-PO1f	TCTCACTCAATTGAAGACAC	Y. lipolytica	W29	B	2808421	2808441	Cas9	4.3309	Endogenous	ATTGTCTCACTCAATTGAAGACACCGGTAT	GTTTTAGAGCTAGAAATAGCAAGTTAAAATAAGGCTAGTCCGTTATCAACTTGAAAAAGTGGCACCGAGTCGGTGC	TCTCACTCAATTGAAGACAC	...(((((((((((.(((..(((((((.((((....))))...)))))))..((.....))))).)))).))))....)))((((((...))))))	-19.5	0
Schwartz2019-PO1f	TTGGAACCCTGTACTGCACG	Y. lipolytica	W29	B	2808471	2808494	Cas9	5.15926	Endogenous	TACCTTGGAACCCTGTACTGCACGAGGACC	GTTTTAGAGCTAGAAATAGCAAGTTAAAATAAGGCTAGTCCGTTATCAACTTGAAAAAGTGGCACCGAGTCGGTGC	TTGGAACCCTGTACTGCACG	((((((((.(((...))).)))))))).((((....))))(((((...((((.(......).)))).))))).........((((((...))))))	-22.2	0
Schwartz2019-PO1f	ATTGCGAAACCACCGCCAAG	Y. lipolytica	W29	B	2810036	2810056	Cas9	5.02628	Endogenous	GACTATTGCGAAACCACCGCCAAGCGGAAA	GTTTTAGAGCTAGAAATAGCAAGTTAAAATAAGGCTAGTCCGTTATCAACTTGAAAAAGTGGCACCGAGTCGGTGC	ATTGCGAAACCACCGCCAAG	..............(((...(((((((.((((....))))...)))))))..))).............((((....)))).((((((...))))))	-20.4	-2.1
Schwartz2019-PO1f	CAGACCACGCAAGCAAACAG	Y. lipolytica	W29	B	2809803	2809826	Cas9	5.20061	Endogenous	CCACCAGACCACGCAAGCAAACAGCGGAAC	GTTTTAGAGCTAGAAATAGCAAGTTAAAATAAGGCTAGTCCGTTATCAACTTGAAAAAGTGGCACCGAGTCGGTGC	CAGACCACGCAAGCAAACAG	..((..(((..(((......(((((((.((((....))))...)))))))...)))....)))..)).((((....)))).((((((...))))))	-19.4	0
Schwartz2019-PO1f	TTGCGCTCATCTTTGAGCGA	Y. lipolytica	W29	B	2809993	2810013	Cas9	-2.52803	Endogenous	ATGTTTGCGCTCATCTTTGAGCGATGGATG	GTTTTAGAGCTAGAAATAGCAAGTTAAAATAAGGCTAGTCCGTTATCAACTTGAAAAAGTGGCACCGAGTCGGTGC	TTGCGCTCATCTTTGAGCGA	...((((((....)))))).(((((((.((((....))))...)))))))..................((((....)))).((((((...))))))	-24.9	-9.3
Schwartz2019-PO1f	GGGTCCATGAAATCGTAGAT	Y. lipolytica	W29	B	2809875	2809898	Cas9	6.26605	Endogenous	ATCGGGGTCCATGAAATCGTAGATGGGTTT	GTTTTAGAGCTAGAAATAGCAAGTTAAAATAAGGCTAGTCCGTTATCAACTTGAAAAAGTGGCACCGAGTCGGTGC	GGGTCCATGAAATCGTAGAT	((((..((((.....(((.((((((((.((((....))))...))))))))...))).....))))..)))).........((((((...))))))	-18.8	-1.2
Schwartz2019-PO1f	ACAGCCACTTTTCCGCTTGG	Y. lipolytica	W29	B	2810048	2810071	Cas9	0.629335	Endogenous	ACAGACAGCCACTTTTCCGCTTGGCGGTGG	GTTTTAGAGCTAGAAATAGCAAGTTAAAATAAGGCTAGTCCGTTATCAACTTGAAAAAGTGGCACCGAGTCGGTGC	ACAGCCACTTTTCCGCTTGG	...(((((((((..((((........)))).........((((((...((((.(......).)))).)))))).)))))))))((((...))))..	-23.1	-0.3
Schwartz2019-PO1f	GCCACTTTTCCGCTTGGCGG	Y. lipolytica	W29	B	2810045	2810068	Cas9	-0.160229	Endogenous	GACAGCCACTTTTCCGCTTGGCGGTGGTTT	GTTTTAGAGCTAGAAATAGCAAGTTAAAATAAGGCTAGTCCGTTATCAACTTGAAAAAGTGGCACCGAGTCGGTGC	GCCACTTTTCCGCTTGGCGG	(((((((((((((...))))........((((....))))(((((...((((.(......).)))).)))))..)))))))))((((...))))..	-26.6	-4.2
Schwartz2019-PO1f	GAAACGGTCGGGTAAGCGAA	Y. lipolytica	W29	B	2811714	2811737	Cas9	2.36543	Endogenous	GTCGGAAACGGTCGGGTAAGCGAAGGGTTC	GTTTTAGAGCTAGAAATAGCAAGTTAAAATAAGGCTAGTCCGTTATCAACTTGAAAAAGTGGCACCGAGTCGGTGC	GAAACGGTCGGGTAAGCGAA	(((((((.(.....(((...(((((((.((((....))))...)))))))...))).).))))).)).((((....)))).((((((...))))))	-24.4	-1.9
Schwartz2019-PO1f	GCCATTGTAGCCGAAATGAG	Y. lipolytica	W29	B	2811650	2811670	Cas9	3.37836	Endogenous	TTGGGCCATTGTAGCCGAAATGAGGGGTAG	GTTTTAGAGCTAGAAATAGCAAGTTAAAATAAGGCTAGTCCGTTATCAACTTGAAAAAGTGGCACCGAGTCGGTGC	GCCATTGTAGCCGAAATGAG	.......(((((........(((((((.((((....))))...)))))))..)))))...........((((....)))).((((((...))))))	-21.1	-1.6
Schwartz2019-PO1f	GTAAAGATGTCGGAAACGGT	Y. lipolytica	W29	B	2811726	2811749	Cas9	4.32237	Endogenous	ACTCGTAAAGATGTCGGAAACGGTCGGGTA	GTTTTAGAGCTAGAAATAGCAAGTTAAAATAAGGCTAGTCCGTTATCAACTTGAAAAAGTGGCACCGAGTCGGTGC	GTAAAGATGTCGGAAACGGT	.....((((.((((.....((((((((.((((....))))...)))))))).......)))).)))).((((....)))).((((((...))))))	-25	-0.9
Schwartz2019-PO1f	CAGGGCTCAATGTAATTGGT	Y. lipolytica	W29	B	2811871	2811891	Cas9	7.47308	Endogenous	ATTGCAGGGCTCAATGTAATTGGTCGGTTT	GTTTTAGAGCTAGAAATAGCAAGTTAAAATAAGGCTAGTCCGTTATCAACTTGAAAAAGTGGCACCGAGTCGGTGC	CAGGGCTCAATGTAATTGGT	((((....((((..(((((((((((((.((((....))))...)))))))...)))))).)))).....))))........((((((...))))))	-20.7	-0.3
Schwartz2019-PO1f	TCTGAGACTCGTAAAGATGT	Y. lipolytica	W29	B	2811736	2811759	Cas9	6.12473	Endogenous	CCTTTCTGAGACTCGTAAAGATGTCGGAAA	GTTTTAGAGCTAGAAATAGCAAGTTAAAATAAGGCTAGTCCGTTATCAACTTGAAAAAGTGGCACCGAGTCGGTGC	TCTGAGACTCGTAAAGATGT	((((((((.(((....))).))))))))((((....))))(((((...((((.(......).)))).))))).........((((((...))))))	-23.6	0
Schwartz2019-PO1f	CATCTTTACGAGTCTCAGAA	Y. lipolytica	W29	B	2811740	2811760	Cas9	7.32965	Endogenous	CCGACATCTTTACGAGTCTCAGAAAGGGAG	GTTTTAGAGCTAGAAATAGCAAGTTAAAATAAGGCTAGTCCGTTATCAACTTGAAAAAGTGGCACCGAGTCGGTGC	CATCTTTACGAGTCTCAGAA	.......((.(((((.....(((((((.((((....))))...))))))).))))).)).........((((....)))).((((((...))))))	-18.5	0
Schwartz2019-PO1f	GGAGATGGCGAGATAACGGA	Y. lipolytica	W29	B	2815260	2815283	Cas9	4.43785	Endogenous	AGAAGGAGATGGCGAGATAACGGAGGGCAT	GTTTTAGAGCTAGAAATAGCAAGTTAAAATAAGGCTAGTCCGTTATCAACTTGAAAAAGTGGCACCGAGTCGGTGC	GGAGATGGCGAGATAACGGA	...........((((((((((((((((.((((....))))...)))))))........))))))))).((((....)))).((((((...))))))	-26.9	0
Schwartz2019-PO1f	GGCGACAGCATGTAAATGGG	Y. lipolytica	W29	B	2815146	2815169	Cas9	2.34545	Endogenous	CGCAGGCGACAGCATGTAAATGGGGGGTGT	GTTTTAGAGCTAGAAATAGCAAGTTAAAATAAGGCTAGTCCGTTATCAACTTGAAAAAGTGGCACCGAGTCGGTGC	GGCGACAGCATGTAAATGGG	(((((((((...........(((((((.((((....))))...)))))))...))).)).))))....((((....)))).((((((...))))))	-20.3	-1.5
Schwartz2019-PO1f	GCGTCCTTCTCGTAGTCCGC	Y. lipolytica	W29	B	2815167	2815190	Cas9	5.83803	Endogenous	AACGGCGTCCTTCTCGTAGTCCGCAGGCGA	GTTTTAGAGCTAGAAATAGCAAGTTAAAATAAGGCTAGTCCGTTATCAACTTGAAAAAGTGGCACCGAGTCGGTGC	GCGTCCTTCTCGTAGTCCGC	(((.((..((((..(.((((.((((...((((....))))(((((...((((.(......).)))).))))).)))).)))))..))))..)))))	-21.1	-2.4
Schwartz2019-PO1f	GGGCATCTCGTAATGGTAAG	Y. lipolytica	W29	B	2815240	2815263	Cas9	-0.23657	Endogenous	CGGAGGGCATCTCGTAATGGTAAGAGGCCT	GTTTTAGAGCTAGAAATAGCAAGTTAAAATAAGGCTAGTCCGTTATCAACTTGAAAAAGTGGCACCGAGTCGGTGC	GGGCATCTCGTAATGGTAAG	((((.........((((...(((((((.((((....))))...)))))))...)))))))).......((((....)))).((((((...))))))	-22.6	0
Schwartz2019-PO1f	GGTAATGCTGTGGCCCCCCT	Y. lipolytica	W29	B	2815205	2815225	Cas9	3.81584	Endogenous	CACCGGTAATGCTGTGGCCCCCCTCGGCCC	GTTTTAGAGCTAGAAATAGCAAGTTAAAATAAGGCTAGTCCGTTATCAACTTGAAAAAGTGGCACCGAGTCGGTGC	GGTAATGCTGTGGCCCCCCT	(((((((...(((((....((((((((.((((....))))...)))))))).)))))...))))))).((((....)))).((((((...))))))	-29.3	-0.8
Schwartz2019-PO1f	CGAATGCAAGTTGGACCCGG	Y. lipolytica	W29	B	2821349	2821372	Cas9	6.31111	Endogenous	GACCCGAATGCAAGTTGGACCCGGCGGCAC	GTTTTAGAGCTAGAAATAGCAAGTTAAAATAAGGCTAGTCCGTTATCAACTTGAAAAAGTGGCACCGAGTCGGTGC	CGAATGCAAGTTGGACCCGG	......((((((((((((..(((((((.((((....))))...)))))))..))...))))......))))))........((((((...))))))	-24.7	-0.1
Schwartz2019-PO1f	GGCACCGGCTCTGTGTACAA	Y. lipolytica	W29	B	2821328	2821351	Cas9	7.15123	Endogenous	CGGCGGCACCGGCTCTGTGTACAAGGGAAT	GTTTTAGAGCTAGAAATAGCAAGTTAAAATAAGGCTAGTCCGTTATCAACTTGAAAAAGTGGCACCGAGTCGGTGC	GGCACCGGCTCTGTGTACAA	.((((((((((.((((....(((((((.((((....))))...)))))))..((.....)).......((((....)))).)))).))))))))))	-30.2	-2.2
Schwartz2019-PO1f	CATGATTCCGGCAAATGCGC	Y. lipolytica	W29	B	2821411	2821431	Cas9	-2.6851	Endogenous	GCTCCATGATTCCGGCAAATGCGCCGGCGA	GTTTTAGAGCTAGAAATAGCAAGTTAAAATAAGGCTAGTCCGTTATCAACTTGAAAAAGTGGCACCGAGTCGGTGC	CATGATTCCGGCAAATGCGC	..((((..(((.....((..(((((((.((((....))))...)))))))...))....)))..))))((((....)))).((((((...))))))	-24.1	-0.9
Schwartz2019-PO1f	TCCAGCTCCCACAATGACGG	Y. lipolytica	W29	B	2821240	2821260	Cas9	5.08288	Endogenous	CAGGTCCAGCTCCCACAATGACGGAGGAAA	GTTTTAGAGCTAGAAATAGCAAGTTAAAATAAGGCTAGTCCGTTATCAACTTGAAAAAGTGGCACCGAGTCGGTGC	TCCAGCTCCCACAATGACGG	.............((((((((((((((.((((....))))...))))))).........)))))))..((((....)))).((((((...))))))	-21.3	0
Schwartz2019-PO1f	CGTGTCGTCCATCAGCGCCA	Y. lipolytica	W29	B	2821293	2821316	Cas9	0.464133	Endogenous	AGGCCGTGTCGTCCATCAGCGCCAAGGAGG	GTTTTAGAGCTAGAAATAGCAAGTTAAAATAAGGCTAGTCCGTTATCAACTTGAAAAAGTGGCACCGAGTCGGTGC	CGTGTCGTCCATCAGCGCCA	................(((.(((((((.((((....))))...)))))))..))).............((((....)))).((((((...))))))	-20.2	-2.1
Schwartz2019-PO1f	TCGTCCATCAGCGCCAAGGA	Y. lipolytica	W29	B	2821289	2821312	Cas9	2.82311	Endogenous	CGTGTCGTCCATCAGCGCCAAGGAGGGCGC	GTTTTAGAGCTAGAAATAGCAAGTTAAAATAAGGCTAGTCCGTTATCAACTTGAAAAAGTGGCACCGAGTCGGTGC	TCGTCCATCAGCGCCAAGGA	............(((.....(((((((.((((....))))...)))))))..))).............((((....)))).((((((...))))))	-18.6	-0.3
Schwartz2019-PO1f	GAACTCGGTGAACAGCCGGG	Y. lipolytica	W29	B	2826628	2826648	Cas9	5.9306	Endogenous	GATTGAACTCGGTGAACAGCCGGGCGGGTC	GTTTTAGAGCTAGAAATAGCAAGTTAAAATAAGGCTAGTCCGTTATCAACTTGAAAAAGTGGCACCGAGTCGGTGC	GAACTCGGTGAACAGCCGGG	((...(((...((((((...(((((((.((((....))))...)))))))..)))).)))))...)).((((....)))).((((((...))))))	-26.7	-7.5
Schwartz2019-PO1f	TCTCCAATCCACCACCGCAG	Y. lipolytica	W29	B	2826676	2826699	Cas9	6.3902	Endogenous	CACGTCTCCAATCCACCACCGCAGGGGTTT	GTTTTAGAGCTAGAAATAGCAAGTTAAAATAAGGCTAGTCCGTTATCAACTTGAAAAAGTGGCACCGAGTCGGTGC	TCTCCAATCCACCACCGCAG	........((((.....((((((....(((..((..((((.............)))).)).)))...)))))).....))))(((((...))))).	-18.7	0
Schwartz2019-PO1f	GTGTGGTCGGATCCAAACAG	Y. lipolytica	W29	B	2826030	2826050	Cas9	7.25458	Endogenous	GTTCGTGTGGTCGGATCCAAACAGGGGAAT	GTTTTAGAGCTAGAAATAGCAAGTTAAAATAAGGCTAGTCCGTTATCAACTTGAAAAAGTGGCACCGAGTCGGTGC	GTGTGGTCGGATCCAAACAG	...(((((((((........(((((((.((((....))))...))))))).......)))))..))))((((....)))).((((((...))))))	-22.5	-3.6
Schwartz2019-PO1f	GCTGGAGACTTGACAGGCGA	Y. lipolytica	W29	B	2826480	2826500	Cas9	6.58267	Endogenous	GGCTGCTGGAGACTTGACAGGCGAGGGAGA	GTTTTAGAGCTAGAAATAGCAAGTTAAAATAAGGCTAGTCCGTTATCAACTTGAAAAAGTGGCACCGAGTCGGTGC	GCTGGAGACTTGACAGGCGA	..(((.(((..(((((.(..(((((((.((((....))))...)))))))..).)).))).))).)))((((....)))).((((((...))))))	-25.1	-1.7
Schwartz2019-PO1f	AGGAGTGTCCAAGACCCGCC	Y. lipolytica	W29	B	2826643	2826666	Cas9	6.09106	Endogenous	AGCTAGGAGTGTCCAAGACCCGCCCGGCTG	GTTTTAGAGCTAGAAATAGCAAGTTAAAATAAGGCTAGTCCGTTATCAACTTGAAAAAGTGGCACCGAGTCGGTGC	AGGAGTGTCCAAGACCCGCC	.(((...)))..(((..((((((((((.((((....))))...)))))))..)))..)))........((((....)))).((((((...))))))	-24.2	-2.2
Schwartz2019-PO1f	TGATGATTCCAATTTCGTGG	Y. lipolytica	W29	B	2825756	2825776	Cas9	-1.12478	Endogenous	GTTTTGATGATTCCAATTTCGTGGTGGCCT	GTTTTAGAGCTAGAAATAGCAAGTTAAAATAAGGCTAGTCCGTTATCAACTTGAAAAAGTGGCACCGAGTCGGTGC	TGATGATTCCAATTTCGTGG	(((((((.(((......)))(((((((.((((....))))...)))))))..((.....)))))))))((((....)))).((((((...))))))	-21	-1.6
Schwartz2019-PO1f	GCTTCAGGTTGGAACCTCGA	Y. lipolytica	W29	B	2829843	2829866	Cas9	6.57974	Endogenous	ATGGGCTTCAGGTTGGAACCTCGAGGGCCA	GTTTTAGAGCTAGAAATAGCAAGTTAAAATAAGGCTAGTCCGTTATCAACTTGAAAAAGTGGCACCGAGTCGGTGC	GCTTCAGGTTGGAACCTCGA	..(((((((((((((....(((((((..((((....)))).........))))))).....))).))))))))))......((((((...))))))	-26	-2.6
Schwartz2019-PO1f	GCCCTTGGTGAGGTCTCCGG	Y. lipolytica	W29	B	2830091	2830114	Cas9	5.75585	Endogenous	CCTCGCCCTTGGTGAGGTCTCCGGCGGTCT	GTTTTAGAGCTAGAAATAGCAAGTTAAAATAAGGCTAGTCCGTTATCAACTTGAAAAAGTGGCACCGAGTCGGTGC	GCCCTTGGTGAGGTCTCCGG	.....((((((((.((((..(((((((.((((....))))...)))))))..))..)).)).))))))((((....)))).((((((...))))))	-25.9	-1.8
Schwartz2019-PO1f	GTTGCCGGAGAAGCTCAGCG	Y. lipolytica	W29	B	2829273	2829296	Cas9	5.79744	Endogenous	TGTCGTTGCCGGAGAAGCTCAGCGGGGGAC	GTTTTAGAGCTAGAAATAGCAAGTTAAAATAAGGCTAGTCCGTTATCAACTTGAAAAAGTGGCACCGAGTCGGTGC	GTTGCCGGAGAAGCTCAGCG	.....((((..((((.....(((((((.((((....))))...)))))))..))))..))))......((((....)))).((((((...))))))	-26.3	-2.9
Schwartz2019-PO1f	GGACGAGTCGATGGTAGTGG	Y. lipolytica	W29	B	2829671	2829694	Cas9	3.54195	Endogenous	AGGTGGACGAGTCGATGGTAGTGGAGGTGT	GTTTTAGAGCTAGAAATAGCAAGTTAAAATAAGGCTAGTCCGTTATCAACTTGAAAAAGTGGCACCGAGTCGGTGC	GGACGAGTCGATGGTAGTGG	((((.((((...........(((((((.((((....))))...)))))))..)))).)))).......((((....)))).((((((...))))))	-24.9	0
Schwartz2019-PO1f	AGAGCCCTCAGAAACGGTGA	Y. lipolytica	W29	B	2829329	2829352	Cas9	5.86804	Endogenous	ACAGAGAGCCCTCAGAAACGGTGAGGGTGG	GTTTTAGAGCTAGAAATAGCAAGTTAAAATAAGGCTAGTCCGTTATCAACTTGAAAAAGTGGCACCGAGTCGGTGC	AGAGCCCTCAGAAACGGTGA	..........(((((((..(((((((..((((....)))).........)))))))...))))).)).((((....)))).((((((...))))))	-22	-0.5
Schwartz2019-PO1f	TCGTTGCCGGAGAAGCTCAG	Y. lipolytica	W29	B	2829275	2829298	Cas9	7.09974	Endogenous	CATGTCGTTGCCGGAGAAGCTCAGCGGGGG	GTTTTAGAGCTAGAAATAGCAAGTTAAAATAAGGCTAGTCCGTTATCAACTTGAAAAAGTGGCACCGAGTCGGTGC	TCGTTGCCGGAGAAGCTCAG	..((((.((((..((((...(((((((.((((....))))...)))))))..))))..))))....))))...........((((((...))))))	-27.4	-0.5
Schwartz2019-PO1f	TCAGTGTCAAAAAGACCGGC	Y. lipolytica	W29	B	2834621	2834644	Cas9	6.60805	Endogenous	TTCATCAGTGTCAAAAAGACCGGCCGGTTC	GTTTTAGAGCTAGAAATAGCAAGTTAAAATAAGGCTAGTCCGTTATCAACTTGAAAAAGTGGCACCGAGTCGGTGC	TCAGTGTCAAAAAGACCGGC	.............(((.((((((((((.((((....))))...)))))))...))).)))........((((....)))).((((((...))))))	-21.3	-1.3
Schwartz2019-PO1f	GCAGGACTCAGGAAGAGCCT	Y. lipolytica	W29	B	2834582	2834602	Cas9	1.95805	Endogenous	CTTTGCAGGACTCAGGAAGAGCCTTGGCCA	GTTTTAGAGCTAGAAATAGCAAGTTAAAATAAGGCTAGTCCGTTATCAACTTGAAAAAGTGGCACCGAGTCGGTGC	GCAGGACTCAGGAAGAGCCT	....((....(((..((((((((((((.((((....))))...))))))).)))))..)))....)).((((....)))).((((((...))))))	-29.4	-5.1
Schwartz2019-PO1f	ACTGTCGCGCAAACTGTGGT	Y. lipolytica	W29	B	2834839	2834859	Cas9	5.78794	Endogenous	AGCGACTGTCGCGCAAACTGTGGTCGGATA	GTTTTAGAGCTAGAAATAGCAAGTTAAAATAAGGCTAGTCCGTTATCAACTTGAAAAAGTGGCACCGAGTCGGTGC	ACTGTCGCGCAAACTGTGGT	......(((...(((((..((((((((.((((....))))...))))))))..)).))).))).....((((....)))).((((((...))))))	-21	-1.5
Schwartz2019-PO1f	CCTGTTCCTTGACAACGTGG	Y. lipolytica	W29	B	2834779	2834802	Cas9	7.10292	Endogenous	AGATCCTGTTCCTTGACAACGTGGTGGACG	GTTTTAGAGCTAGAAATAGCAAGTTAAAATAAGGCTAGTCCGTTATCAACTTGAAAAAGTGGCACCGAGTCGGTGC	CCTGTTCCTTGACAACGTGG	.........(((.((((..(((((((..((((....)))).........)))))))....)))).)))((((....)))).((((((...))))))	-20.2	-0.5
Schwartz2019-PO1f	GGTCCTTGAGAAACGATTCT	Y. lipolytica	W29	B	2834689	2834709	Cas9	-0.72394	Endogenous	TTGAGGTCCTTGAGAAACGATTCTCGGTCA	GTTTTAGAGCTAGAAATAGCAAGTTAAAATAAGGCTAGTCCGTTATCAACTTGAAAAAGTGGCACCGAGTCGGTGC	GGTCCTTGAGAAACGATTCT	......(((..((((((((((((((((.((((....))))...))))))).)))...)).)))).)))((((....)))).((((((...))))))	-19.6	0
Schwartz2019-PO1f	GCAACGGCATCCTTAACGGT	Y. lipolytica	W29	B	2835761	2835784	Cas9	-0.571723	Endogenous	GACGGCAACGGCATCCTTAACGGTGGGCTT	GTTTTAGAGCTAGAAATAGCAAGTTAAAATAAGGCTAGTCCGTTATCAACTTGAAAAAGTGGCACCGAGTCGGTGC	GCAACGGCATCCTTAACGGT	..((((((..(((......((((((((.((((....))))...)))))))))))...).)))))....((((....)))).((((((...))))))	-22.2	0
Schwartz2019-PO1f	TAAGAAGTTCGATAGCCCCA	Y. lipolytica	W29	B	2835838	2835858	Cas9	6.5759	Endogenous	TTGCTAAGAAGTTCGATAGCCCCACGGTGA	GTTTTAGAGCTAGAAATAGCAAGTTAAAATAAGGCTAGTCCGTTATCAACTTGAAAAAGTGGCACCGAGTCGGTGC	TAAGAAGTTCGATAGCCCCA	....(((((.((((((((..(((((((.((((....))))...)))))))..)).......))))))))))).........((((((...))))))	-23.5	0
Schwartz2019-PO1f	TGTTTGATATCGGCTAGAGA	Y. lipolytica	W29	B	2835719	2835742	Cas9	6.15893	Endogenous	GACCTGTTTGATATCGGCTAGAGAGGGCAT	GTTTTAGAGCTAGAAATAGCAAGTTAAAATAAGGCTAGTCCGTTATCAACTTGAAAAAGTGGCACCGAGTCGGTGC	TGTTTGATATCGGCTAGAGA	....(((((.(((((((...(((((((.((((....))))...)))))))....)))).))).)))))((((....)))).((((((...))))))	-29.9	0
Schwartz2019-PO1f	TCGTCCCACAATGATCACCG	Y. lipolytica	W29	B	2835855	2835878	Cas9	5.72937	Endogenous	CACTTCGTCCCACAATGATCACCGTGGGGC	GTTTTAGAGCTAGAAATAGCAAGTTAAAATAAGGCTAGTCCGTTATCAACTTGAAAAAGTGGCACCGAGTCGGTGC	TCGTCCCACAATGATCACCG	((((......)))).(((((((((....((((.......((((((...((((.(......).)))).))))))......))))...))))))))).	-18	-0.1
Schwartz2019-PO1f	TCCGCCGAAGAAGACGGCAA	Y. lipolytica	W29	B	2835777	2835800	Cas9	4.44321	Endogenous	ACGTTCCGCCGAAGAAGACGGCAACGGCAT	GTTTTAGAGCTAGAAATAGCAAGTTAAAATAAGGCTAGTCCGTTATCAACTTGAAAAAGTGGCACCGAGTCGGTGC	TCCGCCGAAGAAGACGGCAA	.........((.((((((.(((((((..((((....)))).........))))))).).))))).)).((((....)))).((((((...))))))	-24.3	-5.7
Schwartz2019-PO1f	CTTCTTAGCAAACATGTAGG	Y. lipolytica	W29	B	2835822	2835845	Cas9	3.94976	Endogenous	CGAACTTCTTAGCAAACATGTAGGCGGTCT	GTTTTAGAGCTAGAAATAGCAAGTTAAAATAAGGCTAGTCCGTTATCAACTTGAAAAAGTGGCACCGAGTCGGTGC	CTTCTTAGCAAACATGTAGG	.....((((..((..((...(((((((.((((....))))...)))))))...))..))..))))...((((....)))).((((((...))))))	-19.8	0
Schwartz2019-PO1f	ACATATCAACACCAAGGCAC	Y. lipolytica	W29	B	2837222	2837245	Cas9	2.98091	Endogenous	CCGGACATATCAACACCAAGGCACCGGAAG	GTTTTAGAGCTAGAAATAGCAAGTTAAAATAAGGCTAGTCCGTTATCAACTTGAAAAAGTGGCACCGAGTCGGTGC	ACATATCAACACCAAGGCAC	...............(((..(((((((.((((....))))...)))))))...)))............((((....)))).((((((...))))))	-18.3	0
Schwartz2019-PO1f	GAATGTATGCAAGGCCCAGG	Y. lipolytica	W29	B	2837330	2837350	Cas9	5.58268	Endogenous	CACGGAATGTATGCAAGGCCCAGGAGGCAG	GTTTTAGAGCTAGAAATAGCAAGTTAAAATAAGGCTAGTCCGTTATCAACTTGAAAAAGTGGCACCGAGTCGGTGC	GAATGTATGCAAGGCCCAGG	.((((...((..((((....(((((((.((((....))))...)))))))..)))).)).))))....((((....)))).((((((...))))))	-21.6	0
Schwartz2019-PO1f	ATCAACACCAAGGCACCGGA	Y. lipolytica	W29	B	2837218	2837241	Cas9	3.46831	Endogenous	ACATATCAACACCAAGGCACCGGAAGGTTG	GTTTTAGAGCTAGAAATAGCAAGTTAAAATAAGGCTAGTCCGTTATCAACTTGAAAAAGTGGCACCGAGTCGGTGC	ATCAACACCAAGGCACCGGA	.....(((((((....(((((((((((.((((....))))...)))))))........)))).......)))).....)))((((((...))))))	-19.4	-0.4
Schwartz2019-PO1f	TGGGCCTTGCATACATTCCG	Y. lipolytica	W29	B	2837325	2837348	Cas9	6.54114	Endogenous	CTCCTGGGCCTTGCATACATTCCGTGGTCT	GTTTTAGAGCTAGAAATAGCAAGTTAAAATAAGGCTAGTCCGTTATCAACTTGAAAAAGTGGCACCGAGTCGGTGC	TGGGCCTTGCATACATTCCG	..((((((............(((((((.((((....))))...)))))))))))))............((((....)))).((((((...))))))	-21.4	-0.2
Schwartz2019-PO1f	GTCACCACTCCTGGAGACCA	Y. lipolytica	W29	B	2837308	2837328	Cas9	2.2659	Endogenous	TCGGGTCACCACTCCTGGAGACCACGGAAT	GTTTTAGAGCTAGAAATAGCAAGTTAAAATAAGGCTAGTCCGTTATCAACTTGAAAAAGTGGCACCGAGTCGGTGC	GTCACCACTCCTGGAGACCA	..((((((((..((.(.(((.((((...((((....))))(((((...((((.(......).)))).)))))..)))).)))).)))))).)))).	-21.6	-4.5
Schwartz2019-PO1f	GAAAAACACGTCGAGAACGG	Y. lipolytica	W29	B	2837253	2837273	Cas9	-1.23075	Endogenous	AGATGAAAAACACGTCGAGAACGGTGGTGA	GTTTTAGAGCTAGAAATAGCAAGTTAAAATAAGGCTAGTCCGTTATCAACTTGAAAAAGTGGCACCGAGTCGGTGC	GAAAAACACGTCGAGAACGG	......(((.(((((((((((((((((.((((....))))...))))))).........))))).....)))))....)))((((((...))))))	-21	-0.7
Schwartz2019-PO1f	GTCGCTCGAGAGACATGTTG	Y. lipolytica	W29	B	2839142	2839162	Cas9	4.14886	Endogenous	CCAAGTCGCTCGAGAGACATGTTGAGGTTC	GTTTTAGAGCTAGAAATAGCAAGTTAAAATAAGGCTAGTCCGTTATCAACTTGAAAAAGTGGCACCGAGTCGGTGC	GTCGCTCGAGAGACATGTTG	...((((..(((((......))))).)))).........((((((...((((.(......).)))).))))))........((((((...))))))	-22.6	-3.1
Schwartz2019-PO1f	CCATGGCTCGCTTGATACCA	Y. lipolytica	W29	B	2839241	2839261	Cas9	0.868958	Endogenous	TTCTCCATGGCTCGCTTGATACCAAGGCCG	GTTTTAGAGCTAGAAATAGCAAGTTAAAATAAGGCTAGTCCGTTATCAACTTGAAAAAGTGGCACCGAGTCGGTGC	CCATGGCTCGCTTGATACCA	..((((((.((((.......(((((((.((((....))))...))))))).)))).)).)))).....((((....)))).((((((...))))))	-21.2	-0.5
Schwartz2019-PO1f	TCGCTTGATACCAAGGCCGA	Y. lipolytica	W29	B	2839248	2839268	Cas9	1.0336	Endogenous	TGGCTCGCTTGATACCAAGGCCGACGGCGT	GTTTTAGAGCTAGAAATAGCAAGTTAAAATAAGGCTAGTCCGTTATCAACTTGAAAAAGTGGCACCGAGTCGGTGC	TCGCTTGATACCAAGGCCGA	.....((((((...((((..(((((((.((((....))))...)))))))..)))).....).)))))((((....)))).((((((...))))))	-24.8	-2.7
Schwartz2019-PO1f	ATCGACTTTACCATGAACAA	Y. lipolytica	W29	B	2839405	2839428	Cas9	-0.234457	Endogenous	TTCTATCGACTTTACCATGAACAACGGCAA	GTTTTAGAGCTAGAAATAGCAAGTTAAAATAAGGCTAGTCCGTTATCAACTTGAAAAAGTGGCACCGAGTCGGTGC	ATCGACTTTACCATGAACAA	((((((((..((((...((((((....(((..((..((((.............)))).)).)))...)))))).....))))....))))))))..	-20.1	0
Schwartz2019-PO1f	AACCTGGAAGTCCACCACCG	Y. lipolytica	W29	B	921312	921332	Cas9	5.3361	Endogenous	TTGGAACCTGGAAGTCCACCACCGAGGAGG	GTTTTAGAGCTAGAAATAGCAAGTTAAAATAAGGCTAGTCCGTTATCAACTTGAAAAAGTGGCACCGAGTCGGTGC	AACCTGGAAGTCCACCACCG	............((((((((((......((((.......((((((...((((.(......).)))).))))))......)))))))).)).)))).	-20	-1.5
Schwartz2019-PO1f	AGGTTCCCAGACCGATGGCA	Y. lipolytica	W29	B	2839373	2839393	Cas9	4.18526	Endogenous	TTCCAGGTTCCCAGACCGATGGCAGGGATG	GTTTTAGAGCTAGAAATAGCAAGTTAAAATAAGGCTAGTCCGTTATCAACTTGAAAAAGTGGCACCGAGTCGGTGC	AGGTTCCCAGACCGATGGCA	.((((....))))(((((((((((((..((((....)))).........))))))).).)))))....((((....)))).((((((...))))))	-23.1	-2.8
Schwartz2019-PO1f	GCTTGCACAAGAGAGGGCCA	Y. lipolytica	W29	B	2842882	2842902	Cas9	-1.88594	Endogenous	CTGAGCTTGCACAAGAGAGGGCCAGGGTAT	GTTTTAGAGCTAGAAATAGCAAGTTAAAATAAGGCTAGTCCGTTATCAACTTGAAAAAGTGGCACCGAGTCGGTGC	GCTTGCACAAGAGAGGGCCA	((((...((((((.((((.(((((((..((((....)))).........))))))).)))).)).....))))...)))).((((((...))))))	-24.5	-1.9
Schwartz2019-PO1f	GATGATGGCAGAATGAACAG	Y. lipolytica	W29	B	2842646	2842666	Cas9	5.28997	Endogenous	ACTTGATGATGGCAGAATGAACAGAGGGGA	GTTTTAGAGCTAGAAATAGCAAGTTAAAATAAGGCTAGTCCGTTATCAACTTGAAAAAGTGGCACCGAGTCGGTGC	GATGATGGCAGAATGAACAG	..(((((((.((........(((((((.((((....))))...)))))))........)).)))))))((((....)))).((((((...))))))	-24.1	0
Schwartz2019-PO1f	CAGTCTGTAAAAAGCAGCCA	Y. lipolytica	W29	B	2842928	2842948	Cas9	0.966753	Endogenous	GAGTCAGTCTGTAAAAAGCAGCCAGGGCCA	GTTTTAGAGCTAGAAATAGCAAGTTAAAATAAGGCTAGTCCGTTATCAACTTGAAAAAGTGGCACCGAGTCGGTGC	CAGTCTGTAAAAAGCAGCCA	.(((..((((...((((((.(((((((.((((....))))...)))))))..)))).))...))))..)))..........((((((...))))))	-23.1	-2.5
Schwartz2019-PO1f	GTAGGGCTGGGCAGAAGCCA	Y. lipolytica	W29	B	2842568	2842588	Cas9	0.359149	Endogenous	TGATGTAGGGCTGGGCAGAAGCCAGGGCCT	GTTTTAGAGCTAGAAATAGCAAGTTAAAATAAGGCTAGTCCGTTATCAACTTGAAAAAGTGGCACCGAGTCGGTGC	GTAGGGCTGGGCAGAAGCCA	....(((.((((...((((.(((((((.((((....))))...)))))))..)))).)))))))....((((....)))).((((((...))))))	-27.4	-5.7
Schwartz2019-PO1f	TGATGGCAGAATGAACAGAG	Y. lipolytica	W29	B	2842648	2842668	Cas9	6.24635	Endogenous	TTGATGATGGCAGAATGAACAGAGGGGAAG	GTTTTAGAGCTAGAAATAGCAAGTTAAAATAAGGCTAGTCCGTTATCAACTTGAAAAAGTGGCACCGAGTCGGTGC	TGATGGCAGAATGAACAGAG	(((((((.((..........(((((((.((((....))))...)))))))........)).)))))))((((....)))).((((((...))))))	-22.8	0
Schwartz2019-PO1f	CATTTACTCCGGTAACAAGA	Y. lipolytica	W29	B	2842720	2842743	Cas9	1.10506	Endogenous	AACACATTTACTCCGGTAACAAGAAGGAGT	GTTTTAGAGCTAGAAATAGCAAGTTAAAATAAGGCTAGTCCGTTATCAACTTGAAAAAGTGGCACCGAGTCGGTGC	CATTTACTCCGGTAACAAGA	..........((((((...(((((((..((((....)))).........))))))).....)))))).((((....)))).((((((...))))))	-20.1	0
Schwartz2019-PO1f	CATTCGGGTGATGTAGAAGG	Y. lipolytica	W29	B	2845323	2845343	Cas9	4.25668	Endogenous	ATCCCATTCGGGTGATGTAGAAGGAGGCGG	GTTTTAGAGCTAGAAATAGCAAGTTAAAATAAGGCTAGTCCGTTATCAACTTGAAAAAGTGGCACCGAGTCGGTGC	CATTCGGGTGATGTAGAAGG	......((((((((((....(((((((.((((....))))...)))))))....)))...))))))).((((....)))).((((((...))))))	-22.8	0
Schwartz2019-PO1f	ACACACACCCACCTCGTACG	Y. lipolytica	W29	B	2845418	2845441	Cas9	7.76486	Endogenous	CTGCACACACACCCACCTCGTACGAGGTGA	GTTTTAGAGCTAGAAATAGCAAGTTAAAATAAGGCTAGTCCGTTATCAACTTGAAAAAGTGGCACCGAGTCGGTGC	ACACACACCCACCTCGTACG	...(((....(((......)))......((((....))))(((((...((((.(......).)))).)))))......)))((((((...))))))	-17.9	0
Schwartz2019-PO1f	GCAGGGGTGACTTCGACGGA	Y. lipolytica	W29	B	2845441	2845461	Cas9	0.601785	Endogenous	GTGTGCAGGGGTGACTTCGACGGAAGGTGA	GTTTTAGAGCTAGAAATAGCAAGTTAAAATAAGGCTAGTCCGTTATCAACTTGAAAAAGTGGCACCGAGTCGGTGC	GCAGGGGTGACTTCGACGGA	.((((((((((...(((..(((((((..((((....)))).........))))))).))).))))))..))))........((((((...))))))	-24.1	-0.8
Schwartz2019-PO1f	AACTCGCTAGACAGCTATCG	Y. lipolytica	W29	B	2845390	2845413	Cas9	5.79795	Endogenous	GACCAACTCGCTAGACAGCTATCGGGGCTA	GTTTTAGAGCTAGAAATAGCAAGTTAAAATAAGGCTAGTCCGTTATCAACTTGAAAAAGTGGCACCGAGTCGGTGC	AACTCGCTAGACAGCTATCG	.........(((((((....(((((((.((((....))))...)))))))..)))).)))........((((....)))).((((((...))))))	-22.8	-1.6
Schwartz2019-PO1f	TTCTCTCCCATCGCCTACAA	Y. lipolytica	W29	B	2845297	2845320	Cas9	5.82786	Endogenous	GGGATTCTCTCCCATCGCCTACAAGGGTCT	GTTTTAGAGCTAGAAATAGCAAGTTAAAATAAGGCTAGTCCGTTATCAACTTGAAAAAGTGGCACCGAGTCGGTGC	TTCTCTCCCATCGCCTACAA	............((((....(((((((.((((....))))...))))))).)))).............((((....)))).((((((...))))))	-20.1	0
Schwartz2019-PO1f	CGAGTTGGTCACCTCGTACG	Y. lipolytica	W29	B	2845407	2845427	Cas9	8.51262	Endogenous	CTAGCGAGTTGGTCACCTCGTACGAGGTGG	GTTTTAGAGCTAGAAATAGCAAGTTAAAATAAGGCTAGTCCGTTATCAACTTGAAAAAGTGGCACCGAGTCGGTGC	CGAGTTGGTCACCTCGTACG	(((((((((.((((.((...(((((((.((((....))))...)))))))...)).))...)).)))))))))........((((((...))))))	-26.1	-3
Schwartz2019-PO1f	GCTCAAAGAGATCATTGTCG	Y. lipolytica	W29	B	2846925	2846948	Cas9	-1.26409	Endogenous	AGAAGCTCAAAGAGATCATTGTCGAGGCCC	GTTTTAGAGCTAGAAATAGCAAGTTAAAATAAGGCTAGTCCGTTATCAACTTGAAAAAGTGGCACCGAGTCGGTGC	GCTCAAAGAGATCATTGTCG	((((...((((((......)))))).)))).........((((((...((((.(......).)))).))))))........((((((...))))))	-22.1	-0.4
Schwartz2019-PO1f	GTAGGCTCCTCCAGCTCGCC	Y. lipolytica	W29	B	2847107	2847127	Cas9	3.00009	Endogenous	CTGAGTAGGCTCCTCCAGCTCGCCCGGATT	GTTTTAGAGCTAGAAATAGCAAGTTAAAATAAGGCTAGTCCGTTATCAACTTGAAAAAGTGGCACCGAGTCGGTGC	GTAGGCTCCTCCAGCTCGCC	...((((.....)))).((((((((((.((((....))))...)))))))..))).............((((....)))).((((((...))))))	-22.1	-3.4
Schwartz2019-PO1f	GGAGTTTCGACAGAACGACC	Y. lipolytica	W29	B	2847135	2847155	Cas9	4.97069	Endogenous	TTGAGGAGTTTCGACAGAACGACCTGGTCG	GTTTTAGAGCTAGAAATAGCAAGTTAAAATAAGGCTAGTCCGTTATCAACTTGAAAAAGTGGCACCGAGTCGGTGC	GGAGTTTCGACAGAACGACC	.(((((..(((.((....(((((((((.((((....))))...)))))))..))....)).)))...))))).........((((((...))))))	-19.4	-1.4
Schwartz2019-PO1f	TCATCTGTCTACCCACGACC	Y. lipolytica	W29	B	2847153	2847176	Cas9	6.04255	Endogenous	CAACTCATCTGTCTACCCACGACCAGGTCG	GTTTTAGAGCTAGAAATAGCAAGTTAAAATAAGGCTAGTCCGTTATCAACTTGAAAAAGTGGCACCGAGTCGGTGC	TCATCTGTCTACCCACGACC	.....((...((..((..(((((((((.((((....))))...)))))))..))...))..))...))((((....)))).((((((...))))))	-16.9	-0.8
Schwartz2019-PO1f	CAAGCTCCACAGAAACGTGT	Y. lipolytica	W29	B	2847036	2847056	Cas9	1.16002	Endogenous	TCCACAAGCTCCACAGAAACGTGTTGGTCT	GTTTTAGAGCTAGAAATAGCAAGTTAAAATAAGGCTAGTCCGTTATCAACTTGAAAAAGTGGCACCGAGTCGGTGC	CAAGCTCCACAGAAACGTGT	..(((((((((......)))).....)))))........((((((...((((.(......).)))).))))))........((((((...))))))	-22.4	-1.4
Schwartz2019-PO1f	GTGTTGGTCTGGGGGAAGAT	Y. lipolytica	W29	B	2847052	2847072	Cas9	7.02965	Endogenous	AAACGTGTTGGTCTGGGGGAAGATAGGCGT	GTTTTAGAGCTAGAAATAGCAAGTTAAAATAAGGCTAGTCCGTTATCAACTTGAAAAAGTGGCACCGAGTCGGTGC	GTGTTGGTCTGGGGGAAGAT	..((((((...(((..((.((((((((.((((....))))...))))))))...))..)))...))))))...........((((((...))))))	-24.1	-1.9
Schwartz2019-PO1f	ACATGGACACGGACGAGTGG	Y. lipolytica	W29	B	2850151	2850174	Cas9	-2.33638	Endogenous	GACGACATGGACACGGACGAGTGGCGGGAA	GTTTTAGAGCTAGAAATAGCAAGTTAAAATAAGGCTAGTCCGTTATCAACTTGAAAAAGTGGCACCGAGTCGGTGC	ACATGGACACGGACGAGTGG	...(((..((((((.(((..(((((((.((((....))))...)))))))...))).))))))..)))((((....)))).((((((...))))))	-28.7	-2.8
Schwartz2019-PO1f	GCAGATGAAGAAGGCACCAG	Y. lipolytica	W29	B	2850068	2850091	Cas9	4.39919	Endogenous	GTGGGCAGATGAAGAAGGCACCAGTGGAGA	GTTTTAGAGCTAGAAATAGCAAGTTAAAATAAGGCTAGTCCGTTATCAACTTGAAAAAGTGGCACCGAGTCGGTGC	GCAGATGAAGAAGGCACCAG	...(((((....(((.((..(((((((.((((....))))...)))))))..))...)))..))))).((((....)))).((((((...))))))	-22	0
Schwartz2019-PO1f	GTCACGGCTGACGACAGCAG	Y. lipolytica	W29	B	2850005	2850028	Cas9	4.11335	Endogenous	CTGAGTCACGGCTGACGACAGCAGTGGATA	GTTTTAGAGCTAGAAATAGCAAGTTAAAATAAGGCTAGTCCGTTATCAACTTGAAAAAGTGGCACCGAGTCGGTGC	GTCACGGCTGACGACAGCAG	((((....))))((((((..(((((((.((((....))))...)))))))...))).)))........((((....)))).((((((...))))))	-25.3	-4.5
Schwartz2019-PO1f	TTCGTCGTACAGACTGACCT	Y. lipolytica	W29	B	2849946	2849969	Cas9	6.6924	Endogenous	GCTCTTCGTCGTACAGACTGACCTGGGTGT	GTTTTAGAGCTAGAAATAGCAAGTTAAAATAAGGCTAGTCCGTTATCAACTTGAAAAAGTGGCACCGAGTCGGTGC	TTCGTCGTACAGACTGACCT	........((.(((((.((((((((((.((((....))))...))))))).))).))))).)).....((((....)))).((((((...))))))	-25.9	-2.6
Schwartz2019-PO1f	GTCTGTACGACGAAGAGCTG	Y. lipolytica	W29	B	2849955	2849975	Cas9	-1.89733	Endogenous	GTCAGTCTGTACGACGAAGAGCTGAGGATC	GTTTTAGAGCTAGAAATAGCAAGTTAAAATAAGGCTAGTCCGTTATCAACTTGAAAAAGTGGCACCGAGTCGGTGC	GTCTGTACGACGAAGAGCTG	(((.....)))((..((((.(((((((.((((....))))...)))))))..))))..))........((((....)))).((((((...))))))	-24.3	-2
Schwartz2019-PO1f	GATGAGAGAGCATTCGACTG	Y. lipolytica	W29	B	2850216	2850239	Cas9	8.17616	Endogenous	CAATGATGAGAGAGCATTCGACTGGGGTGA	GTTTTAGAGCTAGAAATAGCAAGTTAAAATAAGGCTAGTCCGTTATCAACTTGAAAAAGTGGCACCGAGTCGGTGC	GATGAGAGAGCATTCGACTG	(((((..........(((((((((((..((((....)))).........)))))))))))..))))).((((....)))).((((((...))))))	-24.5	0
Schwartz2019-PO1f	TGCCCAGGCACCATACCACG	Y. lipolytica	W29	B	2851866	2851886	Cas9	6.86997	Endogenous	TTTTTGCCCAGGCACCATACCACGTGGACG	GTTTTAGAGCTAGAAATAGCAAGTTAAAATAAGGCTAGTCCGTTATCAACTTGAAAAAGTGGCACCGAGTCGGTGC	TGCCCAGGCACCATACCACG	(((....))).....((((..(((((..((((....)))).((((...((((.(......).)))).)))))))))..))))(((((...))))).	-19.6	-2.1
Schwartz2019-PO1f	CGAGTGGCCAATCTGCGCTG	Y. lipolytica	W29	B	2851725	2851748	Cas9	-1.29474	Endogenous	CTTTCGAGTGGCCAATCTGCGCTGAGGTAG	GTTTTAGAGCTAGAAATAGCAAGTTAAAATAAGGCTAGTCCGTTATCAACTTGAAAAAGTGGCACCGAGTCGGTGC	CGAGTGGCCAATCTGCGCTG	.((.(((((...........(((((((.((((....))))...)))))))..))))).))........((((....)))).((((((...))))))	-23.4	-2.5
Schwartz2019-PO1f	TATCGAGATGAGTCAGACAC	Y. lipolytica	W29	B	2851906	2851929	Cas9	5.78648	Endogenous	GTGATATCGAGATGAGTCAGACACAGGCGT	GTTTTAGAGCTAGAAATAGCAAGTTAAAATAAGGCTAGTCCGTTATCAACTTGAAAAAGTGGCACCGAGTCGGTGC	TATCGAGATGAGTCAGACAC	..(((((.(((..(.(((..((((((..((((....)))).........))))))..))).)...))).))))).......((((((...))))))	-22.6	0
Schwartz2019-PO1f	GTCCAGATGGGGCTTTCGAG	Y. lipolytica	W29	B	2851741	2851764	Cas9	1.23455	Endogenous	GCCAGTCCAGATGGGGCTTTCGAGTGGCCA	GTTTTAGAGCTAGAAATAGCAAGTTAAAATAAGGCTAGTCCGTTATCAACTTGAAAAAGTGGCACCGAGTCGGTGC	GTCCAGATGGGGCTTTCGAG	.....(((((((((..(...(((((((.((((....))))...)))))))...)..)))))..)))).((((....)))).((((((...))))))	-25.2	-4.2
Schwartz2019-PO1f	GGAAACGGAGGTGCAAAACA	Y. lipolytica	W29	B	2851782	2851802	Cas9	4.22764	Endogenous	TGGTGGAAACGGAGGTGCAAAACAAGGAGG	GTTTTAGAGCTAGAAATAGCAAGTTAAAATAAGGCTAGTCCGTTATCAACTTGAAAAAGTGGCACCGAGTCGGTGC	GGAAACGGAGGTGCAAAACA	((.((((((...((......(((((((.((((....))))...)))))))...))...)))))).)).((((....)))).((((((...))))))	-25.8	0
Schwartz2019-PO1f	CAGGCACCATACCACGTGGA	Y. lipolytica	W29	B	2851870	2851890	Cas9	6.98372	Endogenous	TGCCCAGGCACCATACCACGTGGACGGCAG	GTTTTAGAGCTAGAAATAGCAAGTTAAAATAAGGCTAGTCCGTTATCAACTTGAAAAAGTGGCACCGAGTCGGTGC	CAGGCACCATACCACGTGGA	..(((.((((.....)))).(((((((.((((....))))...)))))))...)))............((((....)))).((((((...))))))	-18.9	-2.5
Schwartz2019-PO1f	GGTCCTGGAGAGAAGAAGGG	Y. lipolytica	W29	B	2856686	2856709	Cas9	6.63217	Endogenous	GTCTGGTCCTGGAGAGAAGAAGGGAGGAGA	GTTTTAGAGCTAGAAATAGCAAGTTAAAATAAGGCTAGTCCGTTATCAACTTGAAAAAGTGGCACCGAGTCGGTGC	GGTCCTGGAGAGAAGAAGGG	(((..((((....((.....(((((((.((((....))))...)))))))....))..))))..))).((((....)))).((((((...))))))	-20.4	-1.9
Schwartz2019-PO1f	TCTGGTCCTGGAGAGAAGAA	Y. lipolytica	W29	B	2856689	2856712	Cas9	4.44911	Endogenous	TATGTCTGGTCCTGGAGAGAAGAAGGGAGG	GTTTTAGAGCTAGAAATAGCAAGTTAAAATAAGGCTAGTCCGTTATCAACTTGAAAAAGTGGCACCGAGTCGGTGC	TCTGGTCCTGGAGAGAAGAA	((((((.((((((........)))))).)))))).....((((((...((((.(......).)))).))))))........((((((...))))))	-23.3	-1.2
Schwartz2019-PO1f	CTTGGCTGCAACCTGTACCG	Y. lipolytica	W29	B	2857132	2857152	Cas9	2.05043	Endogenous	CGAGCTTGGCTGCAACCTGTACCGAGGAGT	GTTTTAGAGCTAGAAATAGCAAGTTAAAATAAGGCTAGTCCGTTATCAACTTGAAAAAGTGGCACCGAGTCGGTGC	CTTGGCTGCAACCTGTACCG	.((((((..((((......))))....))))))......((((((...((((.(......).)))).))))))........((((((...))))))	-22.3	-2.9
Schwartz2019-PO1f	AGAAGTTTGTGGAGAGCCCG	Y. lipolytica	W29	B	2857163	2857186	Cas9	-2.22087	Endogenous	GAGTAGAAGTTTGTGGAGAGCCCGGGGATT	GTTTTAGAGCTAGAAATAGCAAGTTAAAATAAGGCTAGTCCGTTATCAACTTGAAAAAGTGGCACCGAGTCGGTGC	AGAAGTTTGTGGAGAGCCCG	..........(((.((((..(((((((.((((....))))...)))))))..))))..))).......((((....)))).((((((...))))))	-26.3	-0.6
Schwartz2019-PO1f	TGAGACTCTCTCCAGCACAA	Y. lipolytica	W29	B	2856441	2856464	Cas9	4.63462	Endogenous	CCCTTGAGACTCTCTCCAGCACAATGGTGG	GTTTTAGAGCTAGAAATAGCAAGTTAAAATAAGGCTAGTCCGTTATCAACTTGAAAAAGTGGCACCGAGTCGGTGC	TGAGACTCTCTCCAGCACAA	...((((......(((.(..(((((((.((((....))))...)))))))..))))))))........((((....)))).((((((...))))))	-20.8	-1.8
Schwartz2019-PO1f	AGTCAAGGAGAAGAAGGTGA	Y. lipolytica	W29	B	2856546	2856569	Cas9	1.38672	Endogenous	CTCCAGTCAAGGAGAAGAAGGTGAAGGAAA	GTTTTAGAGCTAGAAATAGCAAGTTAAAATAAGGCTAGTCCGTTATCAACTTGAAAAAGTGGCACCGAGTCGGTGC	AGTCAAGGAGAAGAAGGTGA	..(((((..((.((.((..(((((((..((((....)))).........)))))))...)).)).))..))))).......((((((...))))))	-22.5	0
Schwartz2019-PO1f	CCCACTGGTACAGCCCCACG	Y. lipolytica	W29	B	2858122	2858145	Cas9	0.536457	Endogenous	GGCGCCCACTGGTACAGCCCCACGCGGCTC	GTTTTAGAGCTAGAAATAGCAAGTTAAAATAAGGCTAGTCCGTTATCAACTTGAAAAAGTGGCACCGAGTCGGTGC	CCCACTGGTACAGCCCCACG	.....(((.((((((.....(((((((.((((....))))...)))))))..)))).)))))......((((....)))).((((((...))))))	-24.2	-0.7
Schwartz2019-PO1f	TACCGGTTCCCTCTGTCGCA	Y. lipolytica	W29	B	2858147	2858170	Cas9	7.23094	Endogenous	TCTCTACCGGTTCCCTCTGTCGCAGGGCGC	GTTTTAGAGCTAGAAATAGCAAGTTAAAATAAGGCTAGTCCGTTATCAACTTGAAAAAGTGGCACCGAGTCGGTGC	TACCGGTTCCCTCTGTCGCA	(((((((((....((((((..(((((..((((....)))).((((...((((.(......).)))).)))))))))..))))))..))))))))).	-20.4	-0.7
Schwartz2019-PO1f	TTTTCAAGACCATTTGGCGA	Y. lipolytica	W29	B	2858368	2858391	Cas9	-2.94681	Endogenous	ACGTTTTTCAAGACCATTTGGCGATGGCTG	GTTTTAGAGCTAGAAATAGCAAGTTAAAATAAGGCTAGTCCGTTATCAACTTGAAAAAGTGGCACCGAGTCGGTGC	TTTTCAAGACCATTTGGCGA	((((((((((...(((((..(((((((.((((....))))...)))))))...)))))...))......))))))))....((((((...))))))	-23.6	-0.3
Schwartz2019-PO1f	TTTGGTCAGCCATCGCCAAA	Y. lipolytica	W29	B	2858359	2858379	Cas9	-2.5494	Endogenous	AGAATTTGGTCAGCCATCGCCAAATGGTCT	GTTTTAGAGCTAGAAATAGCAAGTTAAAATAAGGCTAGTCCGTTATCAACTTGAAAAAGTGGCACCGAGTCGGTGC	TTTGGTCAGCCATCGCCAAA	...((.(((((.........(((((((.((((....))))...)))))))..)))).).)).......((((....)))).((((((...))))))	-21.3	-3.9
Schwartz2019-PO1f	CCTGGTGTTTGTGTACACTG	Y. lipolytica	W29	B	2858280	2858303	Cas9	6.18875	Endogenous	TGGTCCTGGTGTTTGTGTACACTGGGGCTG	GTTTTAGAGCTAGAAATAGCAAGTTAAAATAAGGCTAGTCCGTTATCAACTTGAAAAAGTGGCACCGAGTCGGTGC	CCTGGTGTTTGTGTACACTG	.(((((((......))))))).......((((....))))(((((...((((.(......).)))).))))).........((((((...))))))	-21.5	-4.4
Schwartz2019-PO1f	AGAAAGCCATGACCAAACAA	Y. lipolytica	W29	B	2858329	2858349	Cas9	8.14642	Endogenous	AGACAGAAAGCCATGACCAAACAAAGGAGA	GTTTTAGAGCTAGAAATAGCAAGTTAAAATAAGGCTAGTCCGTTATCAACTTGAAAAAGTGGCACCGAGTCGGTGC	AGAAAGCCATGACCAAACAA	.((.(((...(((.(..(..(((((((.((((....))))...)))))))..)..).))).))).)).((((....)))).((((((...))))))	-19.7	0
Schwartz2019-PO1f	CGAGCTTGAGGATATCACCG	Y. lipolytica	W29	B	2865356	2865376	Cas9	2.72327	Endogenous	TCCTCGAGCTTGAGGATATCACCGGGGACA	GTTTTAGAGCTAGAAATAGCAAGTTAAAATAAGGCTAGTCCGTTATCAACTTGAAAAAGTGGCACCGAGTCGGTGC	CGAGCTTGAGGATATCACCG	((((.((((((((....((.(((((((.((((....))))...)))))))..))...))))....))))))))........((((((...))))))	-24.1	-0.4
Schwartz2019-PO1f	TGACAATTCGGCCATCAGCG	Y. lipolytica	W29	B	2865317	2865337	Cas9	7.59632	Endogenous	GGGGTGACAATTCGGCCATCAGCGGGGATA	GTTTTAGAGCTAGAAATAGCAAGTTAAAATAAGGCTAGTCCGTTATCAACTTGAAAAAGTGGCACCGAGTCGGTGC	TGACAATTCGGCCATCAGCG	(((.....(((.(...(((.(((((((.((((....))))...)))))))...))).).)))...)))((((....)))).((((((...))))))	-21	-0.3
Schwartz2019-PO1f	AATCTGGAGGAAACAATCGG	Y. lipolytica	W29	B	2865294	2865314	Cas9	6.71587	Endogenous	GATCAATCTGGAGGAAACAATCGGGGGTGA	GTTTTAGAGCTAGAAATAGCAAGTTAAAATAAGGCTAGTCCGTTATCAACTTGAAAAAGTGGCACCGAGTCGGTGC	AATCTGGAGGAAACAATCGG	..(((((..(((((......)))))....))))).....((((((...((((.(......).)))).))))))........((((((...))))))	-20.7	0
Schwartz2019-PO1f	CTTGCCGTCGATAAGCACTT	Y. lipolytica	W29	B	2865244	2865267	Cas9	6.87451	Endogenous	GTCTCTTGCCGTCGATAAGCACTTTGGCGA	GTTTTAGAGCTAGAAATAGCAAGTTAAAATAAGGCTAGTCCGTTATCAACTTGAAAAAGTGGCACCGAGTCGGTGC	CTTGCCGTCGATAAGCACTT	.........(((.(((.((((((((((.((((....))))...))))))))))))).)))........((((....)))).((((((...))))))	-27.1	-0.3
Schwartz2019-PO1f	GCCTCTTCTTCCGTCAAGCG	Y. lipolytica	W29	B	2865208	2865231	Cas9	6.19848	Endogenous	CTTTGCCTCTTCTTCCGTCAAGCGAGGTGA	GTTTTAGAGCTAGAAATAGCAAGTTAAAATAAGGCTAGTCCGTTATCAACTTGAAAAAGTGGCACCGAGTCGGTGC	GCCTCTTCTTCCGTCAAGCG	((.(((....((((...))))....))))).........((((((...((((.(......).)))).))))))........((((((...))))))	-21.7	0
Schwartz2019-PO1f	TCGGAGGTAAGACCGACGGA	Y. lipolytica	W29	B	2865697	2865717	Cas9	5.37039	Endogenous	CTGGTCGGAGGTAAGACCGACGGAGGGGTC	GTTTTAGAGCTAGAAATAGCAAGTTAAAATAAGGCTAGTCCGTTATCAACTTGAAAAAGTGGCACCGAGTCGGTGC	TCGGAGGTAAGACCGACGGA	.(((........)))((((((((((((.((((....))))...)))))))........))))).....((((....)))).((((((...))))))	-22.7	-5.5
Schwartz2019-PO1f	AACATGATAGGCCGATCACG	Y. lipolytica	W29	B	2873205	2873225	Cas9	6.5903	Endogenous	AACCAACATGATAGGCCGATCACGAGGCAT	GTTTTAGAGCTAGAAATAGCAAGTTAAAATAAGGCTAGTCCGTTATCAACTTGAAAAAGTGGCACCGAGTCGGTGC	AACATGATAGGCCGATCACG	(((..(((.((((.......(((((((.((((....))))...)))))))..)))).))).)))....((((....)))).((((((...))))))	-22.5	-0.8
Schwartz2019-PO1f	GGACGTCCAGCACAACAGAG	Y. lipolytica	W29	B	2873422	2873445	Cas9	6.83233	Endogenous	ATCTGGACGTCCAGCACAACAGAGAGGTGG	GTTTTAGAGCTAGAAATAGCAAGTTAAAATAAGGCTAGTCCGTTATCAACTTGAAAAAGTGGCACCGAGTCGGTGC	GGACGTCCAGCACAACAGAG	((((....(((.........(((((((.((((....))))...)))))))...))).)))).......((((....)))).((((((...))))))	-20.9	-0.9
Schwartz2019-PO1f	AACATCACATTCAGTCCCGG	Y. lipolytica	W29	B	2872743	2872766	Cas9	2.88678	Endogenous	CCCCAACATCACATTCAGTCCCGGAGGAAT	GTTTTAGAGCTAGAAATAGCAAGTTAAAATAAGGCTAGTCCGTTATCAACTTGAAAAAGTGGCACCGAGTCGGTGC	AACATCACATTCAGTCCCGG	............((((....(((((((.((((....))))...)))))))..))))............((((....)))).((((((...))))))	-18.4	0
Schwartz2019-PO1f	GTAGCCGTAGTAGTGCCATC	Y. lipolytica	W29	B	2872707	2872727	Cas9	-1.5664	Endogenous	GAATGTAGCCGTAGTAGTGCCATCAGGGCG	GTTTTAGAGCTAGAAATAGCAAGTTAAAATAAGGCTAGTCCGTTATCAACTTGAAAAAGTGGCACCGAGTCGGTGC	GTAGCCGTAGTAGTGCCATC	...((((.....(((((((..(((((..((((....)))).((((...((((.(......).)))).)))))))))..))))))).....))))..	-22.2	-0.8
Schwartz2019-PO1f	CGACAGGCCCGGGAAGCCCG	Y. lipolytica	W29	B	2873097	2873120	Cas9	3.1408	Endogenous	ATCGCGACAGGCCCGGGAAGCCCGTGGACG	GTTTTAGAGCTAGAAATAGCAAGTTAAAATAAGGCTAGTCCGTTATCAACTTGAAAAAGTGGCACCGAGTCGGTGC	CGACAGGCCCGGGAAGCCCG	.(((.((((((((...))))(((((((.((((....))))...)))))))..)))).)))........((((....)))).((((((...))))))	-27.5	-3.9
Schwartz2019-PO1f	CCGTAGTAGTGCCATCAGGG	Y. lipolytica	W29	B	2872711	2872731	Cas9	6.13724	Endogenous	GTAGCCGTAGTAGTGCCATCAGGGCGGTGG	GTTTTAGAGCTAGAAATAGCAAGTTAAAATAAGGCTAGTCCGTTATCAACTTGAAAAAGTGGCACCGAGTCGGTGC	CCGTAGTAGTGCCATCAGGG	(((.....(((((((((((.(((((((.((((....))))...)))))))..((.....))........))))).....)))))).....)))...	-20.2	-0.6
Schwartz2019-PO1f	TCTGTTTGAAGACGAGTCCG	Y. lipolytica	W29	B	2874770	2874790	Cas9	6.9658	Endogenous	GCTTTCTGTTTGAAGACGAGTCCGAGGCCG	GTTTTAGAGCTAGAAATAGCAAGTTAAAATAAGGCTAGTCCGTTATCAACTTGAAAAAGTGGCACCGAGTCGGTGC	TCTGTTTGAAGACGAGTCCG	......(((.((((((((..(((((((.((((....))))...)))))))..))))....)))).)))((((....)))).((((((...))))))	-23.9	-0.6
Schwartz2019-PO1f	ATTGACATCCACGGGTCGCG	Y. lipolytica	W29	B	2874651	2874671	Cas9	6.30043	Endogenous	GCTCATTGACATCCACGGGTCGCGAGGCGT	GTTTTAGAGCTAGAAATAGCAAGTTAAAATAAGGCTAGTCCGTTATCAACTTGAAAAAGTGGCACCGAGTCGGTGC	ATTGACATCCACGGGTCGCG	..........(((((((...(((((((.((((....))))...)))))))..)))....)))).....((((....)))).((((((...))))))	-21.8	-2.1
Schwartz2019-PO1f	GATCCGCTTGAACAGGTGAG	Y. lipolytica	W29	B	2874793	2874816	Cas9	4.93697	Endogenous	TTTGGATCCGCTTGAACAGGTGAGCGGCCT	GTTTTAGAGCTAGAAATAGCAAGTTAAAATAAGGCTAGTCCGTTATCAACTTGAAAAAGTGGCACCGAGTCGGTGC	GATCCGCTTGAACAGGTGAG	...((((((...(((((..(((....(.(((((.....................))))).)...))).)))))...))))))(((((...))))).	-21.7	-2.8
Schwartz2019-PO1f	GAGTATCCCAGTCGAGTACG	Y. lipolytica	W29	B	2874924	2874947	Cas9	3.94256	Endogenous	TCCCGAGTATCCCAGTCGAGTACGGGGTTC	GTTTTAGAGCTAGAAATAGCAAGTTAAAATAAGGCTAGTCCGTTATCAACTTGAAAAAGTGGCACCGAGTCGGTGC	GAGTATCCCAGTCGAGTACG	.......(.(((.((..((((((((((.((((....))))...))))))..........))))..)).))).)........((((((...))))))	-19.6	-0.5
Schwartz2019-PO1f	GCTCTGGTGGACGATCTTGT	Y. lipolytica	W29	B	2874606	2874626	Cas9	6.3554	Endogenous	GCTAGCTCTGGTGGACGATCTTGTGGGCCA	GTTTTAGAGCTAGAAATAGCAAGTTAAAATAAGGCTAGTCCGTTATCAACTTGAAAAAGTGGCACCGAGTCGGTGC	GCTCTGGTGGACGATCTTGT	....((((((((...(((.((((((((.((((....))))...)))))))))))...))))))))...((((....)))).((((((...))))))	-24.7	0
Schwartz2019-PO1f	AGAGCACGCCTCGCGACCCG	Y. lipolytica	W29	B	2874659	2874682	Cas9	5.74292	Endogenous	TCCCAGAGCACGCCTCGCGACCCGTGGATG	GTTTTAGAGCTAGAAATAGCAAGTTAAAATAAGGCTAGTCCGTTATCAACTTGAAAAAGTGGCACCGAGTCGGTGC	AGAGCACGCCTCGCGACCCG	...((((......((((.((((......((((.......((((((...((((.(......).)))).))))))......)))))))).))))))))	-21.9	-1.5
Schwartz2019-PO1f	AATCAATACGAGATCCCCGG	Y. lipolytica	W29	B	2876743	2876766	Cas9	1.16613	Endogenous	TCGCAATCAATACGAGATCCCCGGAGGCTG	GTTTTAGAGCTAGAAATAGCAAGTTAAAATAAGGCTAGTCCGTTATCAACTTGAAAAAGTGGCACCGAGTCGGTGC	AATCAATACGAGATCCCCGG	.......(((.(((..((..(((((((.((((....))))...)))))))..))...)))))).....((((....)))).((((((...))))))	-21.7	0
Schwartz2019-PO1f	CGATCACCAAGATGTTAACG	Y. lipolytica	W29	B	2876783	2876806	Cas9	-0.855887	Endogenous	ACGACGATCACCAAGATGTTAACGAGGCTC	GTTTTAGAGCTAGAAATAGCAAGTTAAAATAAGGCTAGTCCGTTATCAACTTGAAAAAGTGGCACCGAGTCGGTGC	CGATCACCAAGATGTTAACG	....(((((((.((.((((((((((((.((((....))))...))))))..........)))))).)).)))).....)))((((((...))))))	-23.7	0
Schwartz2019-PO1f	AGATGGCTGCATCAGTTTAT	Y. lipolytica	W29	B	2876840	2876860	Cas9	6.29189	Endogenous	CCGAAGATGGCTGCATCAGTTTATCGGCCT	GTTTTAGAGCTAGAAATAGCAAGTTAAAATAAGGCTAGTCCGTTATCAACTTGAAAAAGTGGCACCGAGTCGGTGC	AGATGGCTGCATCAGTTTAT	.((((((.(.((.(((((.((((((((.((((....))))...))))))))))))).))).)))))).((((....)))).((((((...))))))	-25.5	-3.7
Schwartz2019-PO1f	TCCGGTTATTTCAGCCTCCG	Y. lipolytica	W29	B	2876729	2876749	Cas9	1.13178	Endogenous	AATCTCCGGTTATTTCAGCCTCCGGGGATC	GTTTTAGAGCTAGAAATAGCAAGTTAAAATAAGGCTAGTCCGTTATCAACTTGAAAAAGTGGCACCGAGTCGGTGC	TCCGGTTATTTCAGCCTCCG	..(((.......(((((...(((((((.((((....))))...))))))).)))))...)))......((((....)))).((((((...))))))	-24	-2.4
Schwartz2019-PO1f	CATTGTGGCTGGCGAATCTC	Y. lipolytica	W29	B	2876711	2876731	Cas9	-2.50506	Endogenous	CTCGCATTGTGGCTGGCGAATCTCCGGTTA	GTTTTAGAGCTAGAAATAGCAAGTTAAAATAAGGCTAGTCCGTTATCAACTTGAAAAAGTGGCACCGAGTCGGTGC	CATTGTGGCTGGCGAATCTC	....(.(((((((....((.(((((((.((((....))))...))))))).)))))))))).......((((....)))).((((((...))))))	-25.3	-0.9
Schwartz2019-PO1f	TAATGAAGTAATAGTCCAAT	Y. lipolytica	W29	B	2876870	2876890	Cas9	-1.44049	Endogenous	TACGTAATGAAGTAATAGTCCAATTGGTGT	GTTTTAGAGCTAGAAATAGCAAGTTAAAATAAGGCTAGTCCGTTATCAACTTGAAAAAGTGGCACCGAGTCGGTGC	TAATGAAGTAATAGTCCAAT	..((((.....(((((...((((((((.((((....))))...)))))))).))))).....))))..((((....)))).((((((...))))))	-22	0
Schwartz2019-PO1f	GAAGCAGACTGATTTGGACG	Y. lipolytica	W29	B	2878310	2878330	Cas9	4.56028	Endogenous	AGAAGAAGCAGACTGATTTGGACGAGGAGG	GTTTTAGAGCTAGAAATAGCAAGTTAAAATAAGGCTAGTCCGTTATCAACTTGAAAAAGTGGCACCGAGTCGGTGC	GAAGCAGACTGATTTGGACG	.........((((.((((((((((((..((((....)))).........))))))).)))))..))))((((....)))).((((((...))))))	-24.7	0
Schwartz2019-PO1f	GGAGGAGGTATCAAGAAGTC	Y. lipolytica	W29	B	2878422	2878442	Cas9	4.04354	Endogenous	TTCCGGAGGAGGTATCAAGAAGTCTGGTAA	GTTTTAGAGCTAGAAATAGCAAGTTAAAATAAGGCTAGTCCGTTATCAACTTGAAAAAGTGGCACCGAGTCGGTGC	GGAGGAGGTATCAAGAAGTC	.(((..((((....(((((((((((((.((((....))))...)))))))..))))..))...))))..))).........((((((...))))))	-20.2	0
Schwartz2019-PO1f	AAGGGAGGTCCTCTTTCCGG	Y. lipolytica	W29	B	2878404	2878424	Cas9	4.43942	Endogenous	CGGCAAGGGAGGTCCTCTTTCCGGAGGAGG	GTTTTAGAGCTAGAAATAGCAAGTTAAAATAAGGCTAGTCCGTTATCAACTTGAAAAAGTGGCACCGAGTCGGTGC	AAGGGAGGTCCTCTTTCCGG	..((((((....))))))..(((((((.((((....))))...)))))))..................((((....)))).((((((...))))))	-21.9	-6.2
Schwartz2019-PO1f	AGACTTCTTGATACCTCCTC	Y. lipolytica	W29	B	2878420	2878443	Cas9	8.26317	Endogenous	TACCAGACTTCTTGATACCTCCTCCGGAAA	GTTTTAGAGCTAGAAATAGCAAGTTAAAATAAGGCTAGTCCGTTATCAACTTGAAAAAGTGGCACCGAGTCGGTGC	AGACTTCTTGATACCTCCTC	.((((...........(((.(((((((.((((....))))...))))))).)))..))))........((((....)))).((((((...))))))	-20.4	0
Schwartz2019-PO1f	AGCTTTTCCACCCTGTCGTC	Y. lipolytica	W29	B	2878156	2878179	Cas9	5.10139	Endogenous	GCTTAGCTTTTCCACCCTGTCGTCCGGACA	GTTTTAGAGCTAGAAATAGCAAGTTAAAATAAGGCTAGTCCGTTATCAACTTGAAAAAGTGGCACCGAGTCGGTGC	AGCTTTTCCACCCTGTCGTC	............(((((...(((((((.((((....))))...)))))))..))).))..........((((....)))).((((((...))))))	-18.3	0
Schwartz2019-PO1f	GGAGGTCCTCTTTCCGGAGG	Y. lipolytica	W29	B	2878407	2878427	Cas9	4.32381	Endogenous	CAAGGGAGGTCCTCTTTCCGGAGGAGGTAT	GTTTTAGAGCTAGAAATAGCAAGTTAAAATAAGGCTAGTCCGTTATCAACTTGAAAAAGTGGCACCGAGTCGGTGC	GGAGGTCCTCTTTCCGGAGG	(((((....)))))((((.(((((((..((((....)))).........)))))))..))))......((((....)))).((((((...))))))	-23.5	-4.5
Schwartz2019-PO1f	GTGTTCAAGCTGATTCCAGA	Y. lipolytica	W29	B	2879140	2879160	Cas9	0.0137164	Endogenous	TCACGTGTTCAAGCTGATTCCAGACGGATC	GTTTTAGAGCTAGAAATAGCAAGTTAAAATAAGGCTAGTCCGTTATCAACTTGAAAAAGTGGCACCGAGTCGGTGC	GTGTTCAAGCTGATTCCAGA	...((((((.((((..(.(((((((((.((((....))))...)))))))........)).)..)))).))))))......((((((...))))))	-21.7	-1.4
Schwartz2019-PO1f	TCTCCCTGAGGATCTCACAC	Y. lipolytica	W29	B	2879004	2879024	Cas9	-0.199905	Endogenous	CAGATCTCCCTGAGGATCTCACACTGGCCG	GTTTTAGAGCTAGAAATAGCAAGTTAAAATAAGGCTAGTCCGTTATCAACTTGAAAAAGTGGCACCGAGTCGGTGC	TCTCCCTGAGGATCTCACAC	.........((((....(..(((((((.((((....))))...)))))))..)....)))).......((((....)))).((((((...))))))	-19.6	-1.4
Schwartz2019-PO1f	CACACTGGCCGATCTACAGG	Y. lipolytica	W29	B	2879019	2879039	Cas9	6.1773	Endogenous	ATCTCACACTGGCCGATCTACAGGCGGAAC	GTTTTAGAGCTAGAAATAGCAAGTTAAAATAAGGCTAGTCCGTTATCAACTTGAAAAAGTGGCACCGAGTCGGTGC	CACACTGGCCGATCTACAGG	...(((((((..........(((((((.((((....))))...)))))))..))))))).........((((....)))).((((((...))))))	-24.7	-1.9
Schwartz2019-PO1f	AATCAGCGACAAAAACAGCT	Y. lipolytica	W29	B	2879112	2879132	Cas9	0.783569	Endogenous	TCAAAATCAGCGACAAAAACAGCTCGGATC	GTTTTAGAGCTAGAAATAGCAAGTTAAAATAAGGCTAGTCCGTTATCAACTTGAAAAAGTGGCACCGAGTCGGTGC	AATCAGCGACAAAAACAGCT	....((((((......(((((((((((.((((....))))...)))))))..)))).)).))))....((((....)))).((((((...))))))	-19.7	-1.1
Schwartz2019-PO1f	TCTTGCCCAAAAAAACCTTT	Y. lipolytica	W29	B	2879076	2879099	Cas9	-2.21048	Endogenous	CCCTTCTTGCCCAAAAAAACCTTTTGGTTC	GTTTTAGAGCTAGAAATAGCAAGTTAAAATAAGGCTAGTCCGTTATCAACTTGAAAAAGTGGCACCGAGTCGGTGC	TCTTGCCCAAAAAAACCTTT	................(((((((((((.((((....))))...)))))))))))..............((((....)))).((((((...))))))	-20.4	0
Schwartz2019-PO1f	GCCTCTGACAGATCTCCCTG	Y. lipolytica	W29	B	2878992	2879012	Cas9	0.488464	Endogenous	GTACGCCTCTGACAGATCTCCCTGAGGATC	GTTTTAGAGCTAGAAATAGCAAGTTAAAATAAGGCTAGTCCGTTATCAACTTGAAAAAGTGGCACCGAGTCGGTGC	GCCTCTGACAGATCTCCCTG	.....((((.(((...(((.(((((((.((((....))))...))))))).)))...))).))))...((((....)))).((((((...))))))	-24	-0.8
Schwartz2019-PO1f	GTTCGATCGGGCAGATACAT	Y. lipolytica	W29	B	2883393	2883416	Cas9	5.20085	Endogenous	GATGGTTCGATCGGGCAGATACATGGGTTT	GTTTTAGAGCTAGAAATAGCAAGTTAAAATAAGGCTAGTCCGTTATCAACTTGAAAAAGTGGCACCGAGTCGGTGC	GTTCGATCGGGCAGATACAT	....((((((((((.....((((((((.((((....))))...))))))))...)).)))))..))).((((....)))).((((((...))))))	-24.5	-2.1
Schwartz2019-PO1f	GTCCCATAACTGCAGCCGGA	Y. lipolytica	W29	B	2883415	2883438	Cas9	7.52012	Endogenous	CAGTGTCCCATAACTGCAGCCGGATGGTTC	GTTTTAGAGCTAGAAATAGCAAGTTAAAATAAGGCTAGTCCGTTATCAACTTGAAAAAGTGGCACCGAGTCGGTGC	GTCCCATAACTGCAGCCGGA	.....(((((.((((((...(((((((.((((....))))...)))))))..)))).))..)))))..((((....)))).((((((...))))))	-25.1	0
Schwartz2019-PO1f	TCCTGTTTCGGTCATCTTAG	Y. lipolytica	W29	B	2883238	2883261	Cas9	7.0022	Endogenous	TTTGTCCTGTTTCGGTCATCTTAGTGGTTC	GTTTTAGAGCTAGAAATAGCAAGTTAAAATAAGGCTAGTCCGTTATCAACTTGAAAAAGTGGCACCGAGTCGGTGC	TCCTGTTTCGGTCATCTTAG	..((((((((((..(((........)))))).)))))))((((((...((((.(......).)))).))))))........((((((...))))))	-21.5	0
Schwartz2019-PO1f	CAGTGTCCCATAACTGCAGC	Y. lipolytica	W29	B	2883419	2883442	Cas9	-0.577333	Endogenous	CCCGCAGTGTCCCATAACTGCAGCCGGATG	GTTTTAGAGCTAGAAATAGCAAGTTAAAATAAGGCTAGTCCGTTATCAACTTGAAAAAGTGGCACCGAGTCGGTGC	CAGTGTCCCATAACTGCAGC	.........(((((.((((((((((((.((((....))))...)))))))...))).))..)))))..((((....)))).((((((...))))))	-20.3	-2.8
Schwartz2019-PO1f	CAGAACTACGAGGCAACCAT	Y. lipolytica	W29	B	2883351	2883371	Cas9	5.74125	Endogenous	TGACCAGAACTACGAGGCAACCATCGGCAT	GTTTTAGAGCTAGAAATAGCAAGTTAAAATAAGGCTAGTCCGTTATCAACTTGAAAAAGTGGCACCGAGTCGGTGC	CAGAACTACGAGGCAACCAT	..((...(((.(((..((.((((((((.((((....))))...)))))))).))...))))))..)).((((....)))).((((((...))))))	-23.9	0
Schwartz2019-PO1f	ATTGAGACGGACAGAAAAAA	Y. lipolytica	W29	B	2889785	2889808	Cas9	6.32102	Endogenous	CCTGATTGAGACGGACAGAAAAAAGGGCAA	GTTTTAGAGCTAGAAATAGCAAGTTAAAATAAGGCTAGTCCGTTATCAACTTGAAAAAGTGGCACCGAGTCGGTGC	ATTGAGACGGACAGAAAAAA	..((((((((((((......(((((((.((((....))))...)))))))....)).))))))).)))((((....)))).((((((...))))))	-27.5	0
Schwartz2019-PO1f	GTGAACACTATTCGGAGCCA	Y. lipolytica	W29	B	2889563	2889583	Cas9	0.222926	Endogenous	AAGTGTGAACACTATTCGGAGCCACGGAGC	GTTTTAGAGCTAGAAATAGCAAGTTAAAATAAGGCTAGTCCGTTATCAACTTGAAAAAGTGGCACCGAGTCGGTGC	GTGAACACTATTCGGAGCCA	.....((((((((((.((((.((((...((((....))))(((((...((((.(......).)))).)))))..)))).)))).)))))).)))).	-26.6	0
Schwartz2019-PO1f	ACTTCGAGACTTATGGAGAG	Y. lipolytica	W29	B	2889621	2889641	Cas9	7.42382	Endogenous	CACGACTTCGAGACTTATGGAGAGCGGCGA	GTTTTAGAGCTAGAAATAGCAAGTTAAAATAAGGCTAGTCCGTTATCAACTTGAAAAAGTGGCACCGAGTCGGTGC	ACTTCGAGACTTATGGAGAG	..((((((....(((((..(((((((..((((....)))).........)))))))..)))))......))))))......((((((...))))))	-25.6	-1.2
Schwartz2019-PO1f	AGACTTATGGAGAGCGGCGA	Y. lipolytica	W29	B	2889627	2889647	Cas9	5.7691	Endogenous	TTCGAGACTTATGGAGAGCGGCGATGGTTG	GTTTTAGAGCTAGAAATAGCAAGTTAAAATAAGGCTAGTCCGTTATCAACTTGAAAAAGTGGCACCGAGTCGGTGC	AGACTTATGGAGAGCGGCGA	.........((.((((((.(((((((..((((....)))).........))))))).).))))).)).((((....)))).((((((...))))))	-23.8	0
Schwartz2019-PO1f	GTCCGATTAGAATTCTTTTG	Y. lipolytica	W29	B	2889664	2889684	Cas9	-2.60083	Endogenous	ACCGGTCCGATTAGAATTCTTTTGTGGATT	GTTTTAGAGCTAGAAATAGCAAGTTAAAATAAGGCTAGTCCGTTATCAACTTGAAAAAGTGGCACCGAGTCGGTGC	GTCCGATTAGAATTCTTTTG	....((((((..((.(((((((((....((((....))))))))))))).))..))))))........((((....)))).((((((...))))))	-20.8	0
Schwartz2019-PO1f	ATGGAGAGCGGCGATGGTTG	Y. lipolytica	W29	B	2889633	2889653	Cas9	2.02035	Endogenous	ACTTATGGAGAGCGGCGATGGTTGCGGCTG	GTTTTAGAGCTAGAAATAGCAAGTTAAAATAAGGCTAGTCCGTTATCAACTTGAAAAAGTGGCACCGAGTCGGTGC	ATGGAGAGCGGCGATGGTTG	...((.(((((...(((((.(((((((.((((....))))...)))))))..)))))..))))).)).((((....)))).((((((...))))))	-27.1	-1.4
Schwartz2019-PO1f	TTTCGCGTCTCGATAACCTG	Y. lipolytica	W29	B	2893531	2893551	Cas9	7.0757	Endogenous	ACGTTTTCGCGTCTCGATAACCTGCGGCAG	GTTTTAGAGCTAGAAATAGCAAGTTAAAATAAGGCTAGTCCGTTATCAACTTGAAAAAGTGGCACCGAGTCGGTGC	TTTCGCGTCTCGATAACCTG	(((((.((...(((((((((((((((..((((....)))).........)))))))))...)))))).)).))))).....((((((...))))))	-24.9	0
Schwartz2019-PO1f	CCTCCGCCTCCCATGCCCCA	Y. lipolytica	W29	B	2893608	2893628	Cas9	7.20129	Endogenous	ACTCCCTCCGCCTCCCATGCCCCAGGGCGA	GTTTTAGAGCTAGAAATAGCAAGTTAAAATAAGGCTAGTCCGTTATCAACTTGAAAAAGTGGCACCGAGTCGGTGC	CCTCCGCCTCCCATGCCCCA	..............(((...(((((((.((((....))))...)))))))..))).............((((....)))).((((((...))))))	-19.7	0
Schwartz2019-PO1f	CGAAAATCTTCCAATGTACG	Y. lipolytica	W29	B	2893405	2893425	Cas9	7.8577	Endogenous	TACCCGAAAATCTTCCAATGTACGGGGTAC	GTTTTAGAGCTAGAAATAGCAAGTTAAAATAAGGCTAGTCCGTTATCAACTTGAAAAAGTGGCACCGAGTCGGTGC	CGAAAATCTTCCAATGTACG	............((((.(((((((((..((((....)))).........))))))).)).))))....((((....)))).((((((...))))))	-17.3	0
Schwartz2019-PO1f	GTCGAGCCAGATGCTCCGAC	Y. lipolytica	W29	B	2893454	2893477	Cas9	7.47118	Endogenous	ATGTGTCGAGCCAGATGCTCCGACCGGGTG	GTTTTAGAGCTAGAAATAGCAAGTTAAAATAAGGCTAGTCCGTTATCAACTTGAAAAAGTGGCACCGAGTCGGTGC	GTCGAGCCAGATGCTCCGAC	(((((((.....))).))))(((((((.((((....))))...)))))))..................((((....)))).((((((...))))))	-23.3	-6.2
Schwartz2019-PO1f	GTAGTCGTACATCTGGGGGT	Y. lipolytica	W29	B	2893807	2893830	Cas9	7.01374	Endogenous	ACTGGTAGTCGTACATCTGGGGGTAGGCTG	GTTTTAGAGCTAGAAATAGCAAGTTAAAATAAGGCTAGTCCGTTATCAACTTGAAAAAGTGGCACCGAGTCGGTGC	GTAGTCGTACATCTGGGGGT	(((....)))..((((...((((((((.((((....))))...))))))))...))))..........((((....)))).((((((...))))))	-21.8	-0.7
Schwartz2019-PO1f	GTACCCATGCCGCCACAGAT	Y. lipolytica	W29	B	2893677	2893697	Cas9	5.64356	Endogenous	GCAGGTACCCATGCCGCCACAGATGGGCCA	GTTTTAGAGCTAGAAATAGCAAGTTAAAATAAGGCTAGTCCGTTATCAACTTGAAAAAGTGGCACCGAGTCGGTGC	GTACCCATGCCGCCACAGAT	...........(((.....((((((((.((((....))))...)))))))).))).............((((....)))).((((((...))))))	-19.1	0
Schwartz2019-PO1f	CTTGTTGCAATGTCTCCCGG	Y. lipolytica	W29	B	2898956	2898979	Cas9	6.28131	Endogenous	ATTACTTGTTGCAATGTCTCCCGGAGGCGT	GTTTTAGAGCTAGAAATAGCAAGTTAAAATAAGGCTAGTCCGTTATCAACTTGAAAAAGTGGCACCGAGTCGGTGC	CTTGTTGCAATGTCTCCCGG	(..((((.((((.((.((..(((((((.((((....))))...)))))))..))..))..))))..))))..)........((((((...))))))	-20.4	0
Schwartz2019-PO1f	GGAGGCGTCTGATACACTGT	Y. lipolytica	W29	B	2898938	2898961	Cas9	0.580937	Endogenous	TCCCGGAGGCGTCTGATACACTGTCGGGTG	GTTTTAGAGCTAGAAATAGCAAGTTAAAATAAGGCTAGTCCGTTATCAACTTGAAAAAGTGGCACCGAGTCGGTGC	GGAGGCGTCTGATACACTGT	(((...((((.........((((((((.((((....))))...))))))))))))...))).......((((....)))).((((((...))))))	-22.1	-0.2
Schwartz2019-PO1f	GACGTCACTGGAGATACAGG	Y. lipolytica	W29	B	2899041	2899064	Cas9	3.97463	Endogenous	ACCTGACGTCACTGGAGATACAGGTGGAGT	GTTTTAGAGCTAGAAATAGCAAGTTAAAATAAGGCTAGTCCGTTATCAACTTGAAAAAGTGGCACCGAGTCGGTGC	GACGTCACTGGAGATACAGG	((((..(((((.........(((((((.((((....))))...)))))))....))))).))))....((((....)))).((((((...))))))	-20.7	-2.9
Schwartz2019-PO1f	GGACATACAGTAGATGTGTG	Y. lipolytica	W29	B	2898896	2898919	Cas9	5.68565	Endogenous	ACTTGGACATACAGTAGATGTGTGAGGAAG	GTTTTAGAGCTAGAAATAGCAAGTTAAAATAAGGCTAGTCCGTTATCAACTTGAAAAAGTGGCACCGAGTCGGTGC	GGACATACAGTAGATGTGTG	(((((((((.....))))).(((((((.((((....))))...))))))).......)))).......((((....)))).((((((...))))))	-22.7	-4.8
Schwartz2019-PO1f	CCTGTATCTCCAGTGACGTC	Y. lipolytica	W29	B	2899044	2899064	Cas9	5.98914	Endogenous	TCCACCTGTATCTCCAGTGACGTCAGGTTG	GTTTTAGAGCTAGAAATAGCAAGTTAAAATAAGGCTAGTCCGTTATCAACTTGAAAAAGTGGCACCGAGTCGGTGC	CCTGTATCTCCAGTGACGTC	.(((......))).(((((((((((((.((((....))))...)))))))..)))..)))........((((....)))).((((((...))))))	-19.2	-0.8
Schwartz2019-PO1f	TTGCTCAATCTGAAAGACAT	Y. lipolytica	W29	B	2899067	2899087	Cas9	7.6614	Endogenous	CAGGTTGCTCAATCTGAAAGACATTGGAAG	GTTTTAGAGCTAGAAATAGCAAGTTAAAATAAGGCTAGTCCGTTATCAACTTGAAAAAGTGGCACCGAGTCGGTGC	TTGCTCAATCTGAAAGACAT	........(((((((......)))))))((((....))))(((((...((((.(......).)))).))))).........((((((...))))))	-19.2	0
Schwartz2019-PO1f	CCAAAGGTGGGCGAGTAAGA	Y. lipolytica	W29	B	2900831	2900854	Cas9	2.95733	Endogenous	GTTGCCAAAGGTGGGCGAGTAAGAGGGTAC	GTTTTAGAGCTAGAAATAGCAAGTTAAAATAAGGCTAGTCCGTTATCAACTTGAAAAAGTGGCACCGAGTCGGTGC	CCAAAGGTGGGCGAGTAAGA	........((((.(((....(((((((.((((....))))...)))))))...))).)))).......((((....)))).((((((...))))))	-24	-1.4
Schwartz2019-PO1f	GTTGAACCGTGCGTGCATGG	Y. lipolytica	W29	B	2901024	2901047	Cas9	6.91565	Endogenous	AAGCGTTGAACCGTGCGTGCATGGAGGTTG	GTTTTAGAGCTAGAAATAGCAAGTTAAAATAAGGCTAGTCCGTTATCAACTTGAAAAAGTGGCACCGAGTCGGTGC	GTTGAACCGTGCGTGCATGG	(((((..((.((..((....(((((((.((((....))))...)))))))...))..)).))...)))))...........((((((...))))))	-24.7	-4.2
Schwartz2019-PO1f	GCCCATGGACGAGTATGCGC	Y. lipolytica	W29	B	2900949	2900972	Cas9	1.70291	Endogenous	CCGAGCCCATGGACGAGTATGCGCCGGCCG	GTTTTAGAGCTAGAAATAGCAAGTTAAAATAAGGCTAGTCCGTTATCAACTTGAAAAAGTGGCACCGAGTCGGTGC	GCCCATGGACGAGTATGCGC	....((((((.(((...(..(((((((.((((....))))...)))))))..)))).)))))).....((((....)))).((((((...))))))	-24.6	-2.8
Schwartz2019-PO1f	GCACGGTTCAACGCTTCTAG	Y. lipolytica	W29	B	2901035	2901055	Cas9	4.8429	Endogenous	GCACGCACGGTTCAACGCTTCTAGAGGCTT	GTTTTAGAGCTAGAAATAGCAAGTTAAAATAAGGCTAGTCCGTTATCAACTTGAAAAAGTGGCACCGAGTCGGTGC	GCACGGTTCAACGCTTCTAG	..((((......(((.....(((((((.((((....))))...)))))))..)))....)))).....((((....)))).((((((...))))))	-21	-0.6
Schwartz2019-PO1f	GACGCCCCGAAACCAATACT	Y. lipolytica	W29	B	2900926	2900946	Cas9	0.931998	Endogenous	CGGTGACGCCCCGAAACCAATACTCGGCCG	GTTTTAGAGCTAGAAATAGCAAGTTAAAATAAGGCTAGTCCGTTATCAACTTGAAAAAGTGGCACCGAGTCGGTGC	GACGCCCCGAAACCAATACT	((((((.............((((((((.((((....))))...)))))))).)))..)))........((((....)))).((((((...))))))	-18.8	0
Schwartz2019-PO1f	GCCCAACCTCCATGCACGCA	Y. lipolytica	W29	B	2901018	2901038	Cas9	5.37872	Endogenous	AACAGCCCAACCTCCATGCACGCACGGTTC	GTTTTAGAGCTAGAAATAGCAAGTTAAAATAAGGCTAGTCCGTTATCAACTTGAAAAAGTGGCACCGAGTCGGTGC	GCCCAACCTCCATGCACGCA	((((...(((..(((.(((..(((((..((((....)))).((((...((((.(......).)))).)))))))))..))))))..)))..)).))	-17.2	0
Schwartz2019-PO1f	TGAAGACGCGACCAAACAGA	Y. lipolytica	W29	B	2903574	2903597	Cas9	4.13369	Endogenous	CACGTGAAGACGCGACCAAACAGAGGGACA	GTTTTAGAGCTAGAAATAGCAAGTTAAAATAAGGCTAGTCCGTTATCAACTTGAAAAAGTGGCACCGAGTCGGTGC	TGAAGACGCGACCAAACAGA	(((.((((.(((........(((((((.((((....))))...))))))).......))))))).)))((((....)))).((((((...))))))	-23.8	0
Schwartz2019-PO1f	GCTCGTCTGCCATTTCCTGT	Y. lipolytica	W29	B	2903469	2903489	Cas9	8.26403	Endogenous	AGCTGCTCGTCTGCCATTTCCTGTGGGTTG	GTTTTAGAGCTAGAAATAGCAAGTTAAAATAAGGCTAGTCCGTTATCAACTTGAAAAAGTGGCACCGAGTCGGTGC	GCTCGTCTGCCATTTCCTGT	(((((..(((((((((((.((((((((.((((....))))...)))))))))))......................)))))))).)))))......	-22.4	-0.9
Schwartz2019-PO1f	GCTGGAGGATTCGATAATGG	Y. lipolytica	W29	B	2903409	2903432	Cas9	2.37232	Endogenous	CAGAGCTGGAGGATTCGATAATGGAGGAGT	GTTTTAGAGCTAGAAATAGCAAGTTAAAATAAGGCTAGTCCGTTATCAACTTGAAAAAGTGGCACCGAGTCGGTGC	GCTGGAGGATTCGATAATGG	............(((((((((((((((.((((....))))...))))))).........)))))))).((((....)))).((((((...))))))	-23.1	0
Schwartz2019-PO1f	GTGAAGACGCGACCAAACAG	Y. lipolytica	W29	B	2903575	2903598	Cas9	-0.84842	Endogenous	ACACGTGAAGACGCGACCAAACAGAGGGAC	GTTTTAGAGCTAGAAATAGCAAGTTAAAATAAGGCTAGTCCGTTATCAACTTGAAAAAGTGGCACCGAGTCGGTGC	GTGAAGACGCGACCAAACAG	.(((.((((.(((.......(((((((.((((....))))...))))))).......))))))).)))((((....)))).((((((...))))))	-25.2	-1.1
Schwartz2019-PO1f	CGAGTTGGAAACCAACCCAC	Y. lipolytica	W29	B	2903484	2903507	Cas9	1.22698	Endogenous	TGGACGAGTTGGAAACCAACCCACAGGAAA	GTTTTAGAGCTAGAAATAGCAAGTTAAAATAAGGCTAGTCCGTTATCAACTTGAAAAAGTGGCACCGAGTCGGTGC	CGAGTTGGAAACCAACCCAC	((((((((.(((..((((..(((((((.((((....))))...)))))))..))...))..))).))))))))........((((((...))))))	-25.7	-4.3
Schwartz2019-PO1f	CCAGCTCTGGAACGTCGTTT	Y. lipolytica	W29	B	2903427	2903447	Cas9	-1.22045	Endogenous	TCCTCCAGCTCTGGAACGTCGTTTTGGTCG	GTTTTAGAGCTAGAAATAGCAAGTTAAAATAAGGCTAGTCCGTTATCAACTTGAAAAAGTGGCACCGAGTCGGTGC	CCAGCTCTGGAACGTCGTTT	..((((((((((((.....))))))))))))........((((((...((((.(......).)))).))))))........((((((...))))))	-28.8	-1.4
Schwartz2019-PO1f	GTCGGTCGAGAAATGAACAG	Y. lipolytica	W29	B	2905309	2905332	Cas9	5.52096	Endogenous	CTCTGTCGGTCGAGAAATGAACAGCGGCTG	GTTTTAGAGCTAGAAATAGCAAGTTAAAATAAGGCTAGTCCGTTATCAACTTGAAAAAGTGGCACCGAGTCGGTGC	GTCGGTCGAGAAATGAACAG	.(((((.((..((((.((.(((((((..((((....)))).........))))))).)).)))).)).)).))).......((((((...))))))	-18.7	0
Schwartz2019-PO1f	GCGCCTTGATAGTAGCCCAG	Y. lipolytica	W29	B	2905944	2905967	Cas9	7.37827	Endogenous	GAGAGCGCCTTGATAGTAGCCCAGGGGTTA	GTTTTAGAGCTAGAAATAGCAAGTTAAAATAAGGCTAGTCCGTTATCAACTTGAAAAAGTGGCACCGAGTCGGTGC	GCGCCTTGATAGTAGCCCAG	......(((((((((((...(((((((.((((....))))...)))))))..))))).....))))))((((....)))).((((((...))))))	-25.4	-0.9
Schwartz2019-PO1f	GTATTTGCCACATCCTTGAG	Y. lipolytica	W29	B	2905684	2905707	Cas9	6.07528	Endogenous	GTCTGTATTTGCCACATCCTTGAGAGGATC	GTTTTAGAGCTAGAAATAGCAAGTTAAAATAAGGCTAGTCCGTTATCAACTTGAAAAAGTGGCACCGAGTCGGTGC	GTATTTGCCACATCCTTGAG	......(((((....((.(((((....(((..((..((((.............)))).)).)))...))))).))...)))))((((...))))..	-18	0
Schwartz2019-PO1f	GGAAACAGTGTAATCATGGA	Y. lipolytica	W29	B	2905510	2905530	Cas9	6.13673	Endogenous	GGCTGGAAACAGTGTAATCATGGAGGGCGA	GTTTTAGAGCTAGAAATAGCAAGTTAAAATAAGGCTAGTCCGTTATCAACTTGAAAAAGTGGCACCGAGTCGGTGC	GGAAACAGTGTAATCATGGA	...............((((((((((((.((((....))))...)))))))........))))).....((((....)))).((((((...))))))	-18	0
Schwartz2019-PO1f	CATCGGATGAAGACAATGAG	Y. lipolytica	W29	B	2905574	2905594	Cas9	5.26274	Endogenous	GGAGCATCGGATGAAGACAATGAGCGGCTT	GTTTTAGAGCTAGAAATAGCAAGTTAAAATAAGGCTAGTCCGTTATCAACTTGAAAAAGTGGCACCGAGTCGGTGC	CATCGGATGAAGACAATGAG	...(((((..((.(......(((((((.((((....))))...)))))))...))).)))))......((((....)))).((((((...))))))	-21.1	-0.1
Schwartz2019-PO1f	TGAACGAACACGCATGTACA	Y. lipolytica	W29	B	2905761	2905781	Cas9	2.27232	Endogenous	CCAGTGAACGAACACGCATGTACAGGGCTG	GTTTTAGAGCTAGAAATAGCAAGTTAAAATAAGGCTAGTCCGTTATCAACTTGAAAAAGTGGCACCGAGTCGGTGC	TGAACGAACACGCATGTACA	..((((.((..((.......(((((((.((((....))))...)))))))...))..)).))))....((((....)))).((((((...))))))	-19.5	0
Schwartz2019-PO1f	GTATGATCTGTGTAAGATGA	Y. lipolytica	W29	B	2908098	2908118	Cas9	-0.485272	Endogenous	GTCTGTATGATCTGTGTAAGATGACGGTGG	GTTTTAGAGCTAGAAATAGCAAGTTAAAATAAGGCTAGTCCGTTATCAACTTGAAAAAGTGGCACCGAGTCGGTGC	GTATGATCTGTGTAAGATGA	...(.((((.....)))).)(((((((.((((....))))...)))))))..................((((....)))).((((((...))))))	-18	-2.1
Schwartz2019-PO1f	GTTCGTCGATACGAGACTAA	Y. lipolytica	W29	B	2908527	2908547	Cas9	2.14417	Endogenous	CATTGTTCGTCGATACGAGACTAACGGACG	GTTTTAGAGCTAGAAATAGCAAGTTAAAATAAGGCTAGTCCGTTATCAACTTGAAAAAGTGGCACCGAGTCGGTGC	GTTCGTCGATACGAGACTAA	.......((((((.(((((.((((((..((((....)))).........))))))))))))).)))).((((....)))).((((((...))))))	-25.5	-2.3
Schwartz2019-PO1f	TTCACCTTAGCGATGATAAG	Y. lipolytica	W29	B	2908069	2908092	Cas9	6.35692	Endogenous	ACTATTCACCTTAGCGATGATAAGCGGGAA	GTTTTAGAGCTAGAAATAGCAAGTTAAAATAAGGCTAGTCCGTTATCAACTTGAAAAAGTGGCACCGAGTCGGTGC	TTCACCTTAGCGATGATAAG	...((((((.......))))))......((((....))))(((((...((((.(......).)))).))))).........((((((...))))))	-19.7	0
Schwartz2019-PO1f	GACATGCTCCGAGACATACC	Y. lipolytica	W29	B	2908027	2908047	Cas9	6.38907	Endogenous	TATCGACATGCTCCGAGACATACCCGGAGT	GTTTTAGAGCTAGAAATAGCAAGTTAAAATAAGGCTAGTCCGTTATCAACTTGAAAAAGTGGCACCGAGTCGGTGC	GACATGCTCCGAGACATACC	.....((((.(((((.....))))).)))).........((((((...((((.(......).)))).))))))........((((((...))))))	-22.9	0
Schwartz2019-PO1f	TGATCTGTGTAAGATGACGG	Y. lipolytica	W29	B	2908101	2908121	Cas9	6.49615	Endogenous	TGTATGATCTGTGTAAGATGACGGTGGCGG	GTTTTAGAGCTAGAAATAGCAAGTTAAAATAAGGCTAGTCCGTTATCAACTTGAAAAAGTGGCACCGAGTCGGTGC	TGATCTGTGTAAGATGACGG	............(((((((((((((((.((((....))))...))))))).........)))))))).((((....)))).((((((...))))))	-25	-2.1
Schwartz2019-PO1f	CCCATCTTGACGACAAAGAA	Y. lipolytica	W29	B	2908569	2908592	Cas9	5.70645	Endogenous	ATGGCCCATCTTGACGACAAAGAATGGTCC	GTTTTAGAGCTAGAAATAGCAAGTTAAAATAAGGCTAGTCCGTTATCAACTTGAAAAAGTGGCACCGAGTCGGTGC	CCCATCTTGACGACAAAGAA	..((..((((.(((..(..(((((((..((((....)))).........)))))))..)..))).))))..))........((((((...))))))	-19.2	-1.2
Schwartz2019-PO1f	GCAGGGCCAGATTGGCCACG	Y. lipolytica	W29	B	2910531	2910554	Cas9	-2.83089	Endogenous	ACCAGCAGGGCCAGATTGGCCACGAGGGAG	GTTTTAGAGCTAGAAATAGCAAGTTAAAATAAGGCTAGTCCGTTATCAACTTGAAAAAGTGGCACCGAGTCGGTGC	GCAGGGCCAGATTGGCCACG	....(((..((((((((...(((((((.((((....))))...)))))))..)))))))).)))....((((....)))).((((((...))))))	-27.8	-7.6
Schwartz2019-PO1f	GGTGGCCGATGGCAAGACCG	Y. lipolytica	W29	B	2910462	2910485	Cas9	4.07443	Endogenous	CCGAGGTGGCCGATGGCAAGACCGTGGAGG	GTTTTAGAGCTAGAAATAGCAAGTTAAAATAAGGCTAGTCCGTTATCAACTTGAAAAAGTGGCACCGAGTCGGTGC	GGTGGCCGATGGCAAGACCG	((((((....(((.((.((.(((((((.((((....))))...)))))))..)))).))).)))))).((((....)))).((((((...))))))	-25.8	-5.5
Schwartz2019-PO1f	CGAGGGAGAGAGCCCCTCCG	Y. lipolytica	W29	B	2910513	2910536	Cas9	0.435457	Endogenous	GCCACGAGGGAGAGAGCCCCTCCGAGGACG	GTTTTAGAGCTAGAAATAGCAAGTTAAAATAAGGCTAGTCCGTTATCAACTTGAAAAAGTGGCACCGAGTCGGTGC	CGAGGGAGAGAGCCCCTCCG	.((.(((...((((......(((((((.((((....))))...)))))))..))))..))).))....((((....)))).((((((...))))))	-25.2	-7.7
Schwartz2019-PO1f	GATGTTCCCGAAGACCAGCA	Y. lipolytica	W29	B	2910548	2910571	Cas9	7.07147	Endogenous	GGTGGATGTTCCCGAAGACCAGCAGGGCCA	GTTTTAGAGCTAGAAATAGCAAGTTAAAATAAGGCTAGTCCGTTATCAACTTGAAAAAGTGGCACCGAGTCGGTGC	GATGTTCCCGAAGACCAGCA	((((....((..(((.(((.(((((((.((((....))))...)))))))...))).))))).)))).((((....)))).((((((...))))))	-22.3	0
Schwartz2019-PO1f	GCGACTTGTAGACGCCAGCG	Y. lipolytica	W29	B	2910624	2910644	Cas9	6.8559	Endogenous	TAAAGCGACTTGTAGACGCCAGCGAGGTTG	GTTTTAGAGCTAGAAATAGCAAGTTAAAATAAGGCTAGTCCGTTATCAACTTGAAAAAGTGGCACCGAGTCGGTGC	GCGACTTGTAGACGCCAGCG	.(((.(((..((((..(((.(((((((.((((....))))...)))))))...)))....))))..))).)))........((((((...))))))	-21.6	-2
Schwartz2019-PO1f	GCTCAAGGACCTTCATCCCG	Y. lipolytica	W29	B	2910684	2910707	Cas9	5.47944	Endogenous	CGTCGCTCAAGGACCTTCATCCCGAGGCCA	GTTTTAGAGCTAGAAATAGCAAGTTAAAATAAGGCTAGTCCGTTATCAACTTGAAAAAGTGGCACCGAGTCGGTGC	GCTCAAGGACCTTCATCCCG	((((.((((((........)))))).)))).........((((((...((((.(......).)))).))))))........((((((...))))))	-25.5	-1.4
Schwartz2019-PO1f	GCTAAAGGCCTCACAAAGGA	Y. lipolytica	W29	B	2913598	2913618	Cas9	5.89814	Endogenous	GCTCGCTAAAGGCCTCACAAAGGAGGGTGG	GTTTTAGAGCTAGAAATAGCAAGTTAAAATAAGGCTAGTCCGTTATCAACTTGAAAAAGTGGCACCGAGTCGGTGC	GCTAAAGGCCTCACAAAGGA	.((((((.(((.....)))..)))))).((((....))))(((((...((((.(......).)))).))))).........((((((...))))))	-19.7	-1.2
Schwartz2019-PO1f	CTCGCAGCCATACTAACACA	Y. lipolytica	W29	B	2913460	2913480	Cas9	5.76339	Endogenous	GCAACTCGCAGCCATACTAACACAGGGCTC	GTTTTAGAGCTAGAAATAGCAAGTTAAAATAAGGCTAGTCCGTTATCAACTTGAAAAAGTGGCACCGAGTCGGTGC	CTCGCAGCCATACTAACACA	...((((((...........(((((((.((((....))))...)))))))..)))).)).........((((....)))).((((((...))))))	-18.3	0
Schwartz2019-PO1f	GAGCTCGGACACAAAGTGGT	Y. lipolytica	W29	B	2913575	2913598	Cas9	4.4479	Endogenous	TAGCGAGCTCGGACACAAAGTGGTCGGTGA	GTTTTAGAGCTAGAAATAGCAAGTTAAAATAAGGCTAGTCCGTTATCAACTTGAAAAAGTGGCACCGAGTCGGTGC	GAGCTCGGACACAAAGTGGT	((...(((((....(((..((((((((.((((....))))...))))))))..))).)))))...)).((((....)))).((((((...))))))	-27.3	-0.5
Schwartz2019-PO1f	ACTGCATGACGTCGAAGCCT	Y. lipolytica	W29	B	2913747	2913770	Cas9	3.65375	Endogenous	TTGGACTGCATGACGTCGAAGCCTCGGTCG	GTTTTAGAGCTAGAAATAGCAAGTTAAAATAAGGCTAGTCCGTTATCAACTTGAAAAAGTGGCACCGAGTCGGTGC	ACTGCATGACGTCGAAGCCT	..((.((((((....((((((((((((.((((....))))...))))))).)))))....))))))))((((....)))).((((((...))))))	-29.4	0
Schwartz2019-PO1f	TAGCGAGCTCGGACACAAAG	Y. lipolytica	W29	B	2913579	2913602	Cas9	6.25572	Endogenous	CCTTTAGCGAGCTCGGACACAAAGTGGTCG	GTTTTAGAGCTAGAAATAGCAAGTTAAAATAAGGCTAGTCCGTTATCAACTTGAAAAAGTGGCACCGAGTCGGTGC	TAGCGAGCTCGGACACAAAG	....((...(((((......(((((((.((((....))))...))))))).......)))))...)).((((....)))).((((((...))))))	-24.9	0
Schwartz2019-PO1f	TGTCACATGCTGTTGCCTGC	Y. lipolytica	W29	B	2913408	2913428	Cas9	2.52487	Endogenous	ACCTTGTCACATGCTGTTGCCTGCAGGATG	GTTTTAGAGCTAGAAATAGCAAGTTAAAATAAGGCTAGTCCGTTATCAACTTGAAAAAGTGGCACCGAGTCGGTGC	TGTCACATGCTGTTGCCTGC	........((((..((((..(((((((.((((....))))...))))))).)))))))).........((((....)))).((((((...))))))	-23.6	-1.9
Schwartz2019-PO1f	TCACCGTCCGTAAAGAACAT	Y. lipolytica	W29	B	2915523	2915546	Cas9	4.89843	Endogenous	ACCCTCACCGTCCGTAAAGAACATAGGAAG	GTTTTAGAGCTAGAAATAGCAAGTTAAAATAAGGCTAGTCCGTTATCAACTTGAAAAAGTGGCACCGAGTCGGTGC	TCACCGTCCGTAAAGAACAT	.(((((.(((.......(.((((((((.((((....))))...)))))))).)((((.(...(((......)))...).))))..)).).))))).	-18.3	0
Schwartz2019-PO1f	CTTATCGGTGATGAGAATAT	Y. lipolytica	W29	B	2915698	2915721	Cas9	1.60884	Endogenous	GCCACTTATCGGTGATGAGAATATCGGTTG	GTTTTAGAGCTAGAAATAGCAAGTTAAAATAAGGCTAGTCCGTTATCAACTTGAAAAAGTGGCACCGAGTCGGTGC	CTTATCGGTGATGAGAATAT	......(((((((.((.((((((((((.((((....))))...))))))))....)).))))))))).((((....)))).((((((...))))))	-22.3	-3.6
Schwartz2019-PO1f	TGCCCACCACAATGAAGGCG	Y. lipolytica	W29	B	2915429	2915452	Cas9	5.75459	Endogenous	ACCTTGCCCACCACAATGAAGGCGCGGAAG	GTTTTAGAGCTAGAAATAGCAAGTTAAAATAAGGCTAGTCCGTTATCAACTTGAAAAAGTGGCACCGAGTCGGTGC	TGCCCACCACAATGAAGGCG	............(((.(((((((((((.((((....))))...))))))..........))))).)))((((....)))).((((((...))))))	-19.9	-2.5
Schwartz2019-PO1f	ATATTCTCATCACCGATAAG	Y. lipolytica	W29	B	2915701	2915721	Cas9	5.1256	Endogenous	ACCGATATTCTCATCACCGATAAGTGGCCC	GTTTTAGAGCTAGAAATAGCAAGTTAAAATAAGGCTAGTCCGTTATCAACTTGAAAAAGTGGCACCGAGTCGGTGC	ATATTCTCATCACCGATAAG	..........(((((((..(((......((((.......((((((...((((.(......).)))).))))))......)))))))..))))))).	-22.9	0
Schwartz2019-PO1f	CTTCCTATGTTCTTTACGGA	Y. lipolytica	W29	B	2915520	2915540	Cas9	-1.27733	Endogenous	CGATCTTCCTATGTTCTTTACGGACGGTGA	GTTTTAGAGCTAGAAATAGCAAGTTAAAATAAGGCTAGTCCGTTATCAACTTGAAAAAGTGGCACCGAGTCGGTGC	CTTCCTATGTTCTTTACGGA	...............((((((((((((.((((....))))...)))))))........))))).....((((....)))).((((((...))))))	-19.7	-0.2
Schwartz2019-PO1f	GTGAATGGCGCATTACAGGA	Y. lipolytica	W29	B	2915481	2915501	Cas9	5.01052	Endogenous	AGAGGTGAATGGCGCATTACAGGACGGATC	GTTTTAGAGCTAGAAATAGCAAGTTAAAATAAGGCTAGTCCGTTATCAACTTGAAAAAGTGGCACCGAGTCGGTGC	GTGAATGGCGCATTACAGGA	.(((.(((((.((((.....(((((((.((((....))))...))))))).....)))).))))))))((((....)))).((((((...))))))	-21.8	-1.2
Schwartz2019-PO1f	GCTCCGTCAACACAAATACA	Y. lipolytica	W29	B	2918957	2918980	Cas9	4.73092	Endogenous	CAAAGCTCCGTCAACACAAATACAGGGCCA	GTTTTAGAGCTAGAAATAGCAAGTTAAAATAAGGCTAGTCCGTTATCAACTTGAAAAAGTGGCACCGAGTCGGTGC	GCTCCGTCAACACAAATACA	((((....(((.........)))...)))).........((((((...((((.(......).)))).))))))........((((((...))))))	-17.7	0
Schwartz2019-PO1f	GCCATGGTCAAGGAAACTGT	Y. lipolytica	W29	B	2918754	2918777	Cas9	1.05546	Endogenous	CCGGGCCATGGTCAAGGAAACTGTCGGCTG	GTTTTAGAGCTAGAAATAGCAAGTTAAAATAAGGCTAGTCCGTTATCAACTTGAAAAAGTGGCACCGAGTCGGTGC	GCCATGGTCAAGGAAACTGT	....((((...(((..((.((((((((.((((....))))...)))))))).))....)))...))))((((....)))).((((((...))))))	-22.5	-0.6
Schwartz2019-PO1f	CGAAGCCTACGGAGTCGCAT	Y. lipolytica	W29	B	2918689	2918712	Cas9	5.23445	Endogenous	TCTACGAAGCCTACGGAGTCGCATCGGCAT	GTTTTAGAGCTAGAAATAGCAAGTTAAAATAAGGCTAGTCCGTTATCAACTTGAAAAAGTGGCACCGAGTCGGTGC	CGAAGCCTACGGAGTCGCAT	........(((((.(.((.((((((((.((((....))))...))))))))..)).).))))).....((((....)))).((((((...))))))	-27.4	-2.9
Schwartz2019-PO1f	ACAGAAGAGGATGAAAACGA	Y. lipolytica	W29	B	2918985	2919008	Cas9	7.42254	Endogenous	AGAAACAGAAGAGGATGAAAACGACGGCCA	GTTTTAGAGCTAGAAATAGCAAGTTAAAATAAGGCTAGTCCGTTATCAACTTGAAAAAGTGGCACCGAGTCGGTGC	ACAGAAGAGGATGAAAACGA	...((((.((((.....(..(((((((.((((....))))...)))))))..)....)))).)).)).((((....)))).((((((...))))))	-21.6	0
Schwartz2019-PO1f	CAGATCTATCCCCAAGCACG	Y. lipolytica	W29	B	2918905	2918928	Cas9	-1.90511	Endogenous	CCTCCAGATCTATCCCCAAGCACGTGGTTG	GTTTTAGAGCTAGAAATAGCAAGTTAAAATAAGGCTAGTCCGTTATCAACTTGAAAAAGTGGCACCGAGTCGGTGC	CAGATCTATCCCCAAGCACG	..............(((...(((((((.((((....))))...)))))))...)))............((((....)))).((((((...))))))	-20	0
Schwartz2019-PO1f	CGCGATCGAGATAGAGACAG	Y. lipolytica	W29	B	2919049	2919069	Cas9	6.78	Endogenous	GGGGCGCGATCGAGATAGAGACAGGGGATG	GTTTTAGAGCTAGAAATAGCAAGTTAAAATAAGGCTAGTCCGTTATCAACTTGAAAAAGTGGCACCGAGTCGGTGC	CGCGATCGAGATAGAGACAG	(((..(((((((((.(((.(((((((..((((....)))).........))))))).)))..)))))...))))....)))((((((...))))))	-21.5	0
Schwartz2019-PO1f	TACATTCTCAACAAAGCCGG	Y. lipolytica	W29	B	2920217	2920237	Cas9	0.890151	Endogenous	ACTCTACATTCTCAACAAAGCCGGCGGTCT	GTTTTAGAGCTAGAAATAGCAAGTTAAAATAAGGCTAGTCCGTTATCAACTTGAAAAAGTGGCACCGAGTCGGTGC	TACATTCTCAACAAAGCCGG	..............((((..(((((((.((((....))))...)))))))..))))............((((....)))).((((((...))))))	-23.1	0
Schwartz2019-PO1f	AGGCATCCAGACAATGGAGA	Y. lipolytica	W29	B	2920369	2920389	Cas9	-1.28963	Endogenous	CATCAGGCATCCAGACAATGGAGACGGAAA	GTTTTAGAGCTAGAAATAGCAAGTTAAAATAAGGCTAGTCCGTTATCAACTTGAAAAAGTGGCACCGAGTCGGTGC	AGGCATCCAGACAATGGAGA	.........((.((((((.(((((((..((((....)))).........)))))))..)))))).)).((((....)))).((((((...))))))	-23.5	-3.6
Schwartz2019-PO1f	CCAAACTGTCGCCGATTGAA	Y. lipolytica	W29	B	2920341	2920361	Cas9	2.51758	Endogenous	TCTGCCAAACTGTCGCCGATTGAAGGGTCA	GTTTTAGAGCTAGAAATAGCAAGTTAAAATAAGGCTAGTCCGTTATCAACTTGAAAAAGTGGCACCGAGTCGGTGC	CCAAACTGTCGCCGATTGAA	....((((..(((.......(((((((.((((....))))...)))))))..))))))).........((((....)))).((((((...))))))	-18.9	0
Schwartz2019-PO1f	ATGCCTGATGACCCTTCAAT	Y. lipolytica	W29	B	2920352	2920375	Cas9	5.22148	Endogenous	CTGGATGCCTGATGACCCTTCAATCGGCGA	GTTTTAGAGCTAGAAATAGCAAGTTAAAATAAGGCTAGTCCGTTATCAACTTGAAAAAGTGGCACCGAGTCGGTGC	ATGCCTGATGACCCTTCAAT	.....(((((((.((.(..((((((((.((((....))))...))))))))..)..))...)))))))((((....)))).((((((...))))))	-23.3	-0.2
Schwartz2019-PO1f	GCTCTGTGCCGTAATCTCGC	Y. lipolytica	W29	B	2920249	2920272	Cas9	-1.38715	Endogenous	GCGAGCTCTGTGCCGTAATCTCGCTGGAAA	GTTTTAGAGCTAGAAATAGCAAGTTAAAATAAGGCTAGTCCGTTATCAACTTGAAAAAGTGGCACCGAGTCGGTGC	GCTCTGTGCCGTAATCTCGC	((((((...(((......)))...)))))).........((((((...((((.(......).)))).))))))........((((((...))))))	-23.7	-0.6
Schwartz2019-PO1f	GTGCACTCCATGGAACGTAC	Y. lipolytica	W29	B	2920308	2920331	Cas9	7.09198	Endogenous	TGGCGTGCACTCCATGGAACGTACCGGCCA	GTTTTAGAGCTAGAAATAGCAAGTTAAAATAAGGCTAGTCCGTTATCAACTTGAAAAAGTGGCACCGAGTCGGTGC	GTGCACTCCATGGAACGTAC	.........(((((..((..(((((((.((((....))))...)))))))...))...))))).....((((....)))).((((((...))))))	-19.4	-1.3
Schwartz2019-PO1f	GCAGAAGCTTCGAATAGCCA	Y. lipolytica	W29	B	2922289	2922309	Cas9	7.35963	Endogenous	GCGTGCAGAAGCTTCGAATAGCCAGGGCAC	GTTTTAGAGCTAGAAATAGCAAGTTAAAATAAGGCTAGTCCGTTATCAACTTGAAAAAGTGGCACCGAGTCGGTGC	GCAGAAGCTTCGAATAGCCA	...(((((...((.(((((.(((((((.((((....))))...)))))))..))))).)).))).)).((((....)))).((((((...))))))	-24.5	-2
Schwartz2019-PO1f	GCCGTGAGCGAACATTGGCA	Y. lipolytica	W29	B	2922587	2922607	Cas9	3.17863	Endogenous	GTGGGCCGTGAGCGAACATTGGCAGGGGTG	GTTTTAGAGCTAGAAATAGCAAGTTAAAATAAGGCTAGTCCGTTATCAACTTGAAAAAGTGGCACCGAGTCGGTGC	GCCGTGAGCGAACATTGGCA	...(..((((...((((((.(((((((.((((....))))...)))))))...)))))).))))..).((((....)))).((((((...))))))	-24.4	-5.2
Schwartz2019-PO1f	CCACTTGTATCCCTGGTCCG	Y. lipolytica	W29	B	2922616	2922636	Cas9	6.40866	Endogenous	GTCTCCACTTGTATCCCTGGTCCGAGGGAG	GTTTTAGAGCTAGAAATAGCAAGTTAAAATAAGGCTAGTCCGTTATCAACTTGAAAAAGTGGCACCGAGTCGGTGC	CCACTTGTATCCCTGGTCCG	............((((((..(((((((.((((....))))...)))))))..))))))..........((((....)))).((((((...))))))	-23.1	0
Schwartz2019-PO1f	ATTCGGCCACCTTTTCAGGA	Y. lipolytica	W29	B	2922519	2922539	Cas9	2.923	Endogenous	TCCGATTCGGCCACCTTTTCAGGATGGCTC	GTTTTAGAGCTAGAAATAGCAAGTTAAAATAAGGCTAGTCCGTTATCAACTTGAAAAAGTGGCACCGAGTCGGTGC	ATTCGGCCACCTTTTCAGGA	.....(((((.((((((((.(((((((.((((....))))...)))))))..((.....))........)))))))).)))))((((...))))..	-23.8	-1
Schwartz2019-PO1f	TGTGGAATGGACGAAATAGG	Y. lipolytica	W29	B	2922328	2922348	Cas9	5.30192	Endogenous	AGAGTGTGGAATGGACGAAATAGGTGGCTG	GTTTTAGAGCTAGAAATAGCAAGTTAAAATAAGGCTAGTCCGTTATCAACTTGAAAAAGTGGCACCGAGTCGGTGC	TGTGGAATGGACGAAATAGG	..((((((((((........(((((((.((((....))))...))))))).......))))))).)))((((....)))).((((((...))))))	-25.7	0
Schwartz2019-PO1f	TGTCGCACATAGAGAAGCCA	Y. lipolytica	W29	B	2922416	2922436	Cas9	7.60567	Endogenous	CTTTTGTCGCACATAGAGAAGCCATGGAGT	GTTTTAGAGCTAGAAATAGCAAGTTAAAATAAGGCTAGTCCGTTATCAACTTGAAAAAGTGGCACCGAGTCGGTGC	TGTCGCACATAGAGAAGCCA	...........((..((((.(((((((.((((....))))...)))))))..))))..))........((((....)))).((((((...))))))	-23.3	0
Schwartz2019-PO1f	TGTGCAGTAATCAAACAGCT	Y. lipolytica	W29	B	2924626	2924649	Cas9	5.81009	Endogenous	CCTGTGTGCAGTAATCAAACAGCTCGGCAC	GTTTTAGAGCTAGAAATAGCAAGTTAAAATAAGGCTAGTCCGTTATCAACTTGAAAAAGTGGCACCGAGTCGGTGC	TGTGCAGTAATCAAACAGCT	......(((((...(((((((((((((.((((....))))...)))))))..)))).))..)))))..((((....)))).((((((...))))))	-20.6	-1
Schwartz2019-PO1f	GCTGTTTGATTACTGCACAC	Y. lipolytica	W29	B	2924630	2924650	Cas9	7.00327	Endogenous	CCGAGCTGTTTGATTACTGCACACAGGACC	GTTTTAGAGCTAGAAATAGCAAGTTAAAATAAGGCTAGTCCGTTATCAACTTGAAAAAGTGGCACCGAGTCGGTGC	GCTGTTTGATTACTGCACAC	.......(((((..((.(..(((((((.((((....))))...)))))))..))))))))........((((....)))).((((((...))))))	-19.2	-2.4
Schwartz2019-PO1f	GGACTTGGATCGCAGCTTGG	Y. lipolytica	W29	B	2924365	2924388	Cas9	0.458718	Endogenous	CCTTGGACTTGGATCGCAGCTTGGCGGCGG	GTTTTAGAGCTAGAAATAGCAAGTTAAAATAAGGCTAGTCCGTTATCAACTTGAAAAAGTGGCACCGAGTCGGTGC	GGACTTGGATCGCAGCTTGG	(((((........(((((..(((((((.((((....))))...))))))).)))))))))).......((((....)))).((((((...))))))	-26.7	0
Schwartz2019-PO1f	CGACGACTACACCGGAGTGG	Y. lipolytica	W29	B	2924480	2924500	Cas9	-1.41617	Endogenous	TCTACGACGACTACACCGGAGTGGAGGCCG	GTTTTAGAGCTAGAAATAGCAAGTTAAAATAAGGCTAGTCCGTTATCAACTTGAAAAAGTGGCACCGAGTCGGTGC	CGACGACTACACCGGAGTGG	............((((.((((((((((.((((....))))...)))))))....))).))))......((((....)))).((((((...))))))	-23.9	-1.9
Schwartz2019-PO1f	GTTGTCTACGACGACTACAC	Y. lipolytica	W29	B	2924472	2924492	Cas9	6.77018	Endogenous	GGACGTTGTCTACGACGACTACACCGGAGT	GTTTTAGAGCTAGAAATAGCAAGTTAAAATAAGGCTAGTCCGTTATCAACTTGAAAAAGTGGCACCGAGTCGGTGC	GTTGTCTACGACGACTACAC	((((...(((..(((((..((((((((.((((....))))...)))))))..)..))))))))...))))...........((((((...))))))	-24.3	-5.3
Schwartz2019-PO1f	CTACGACGACTACACCGGAG	Y. lipolytica	W29	B	2924477	2924497	Cas9	7.32335	Endogenous	TTGTCTACGACGACTACACCGGAGTGGAGG	GTTTTAGAGCTAGAAATAGCAAGTTAAAATAAGGCTAGTCCGTTATCAACTTGAAAAAGTGGCACCGAGTCGGTGC	CTACGACGACTACACCGGAG	....((((((((..((....(((((((.((((....))))...)))))))..)).)))).))))....((((....)))).((((((...))))))	-23.7	-0.1
Schwartz2019-PO1f	CTCGCTGACGAAATTCACAG	Y. lipolytica	W29	B	2927001	2927021	Cas9	7.52775	Endogenous	TAAACTCGCTGACGAAATTCACAGTGGCCG	GTTTTAGAGCTAGAAATAGCAAGTTAAAATAAGGCTAGTCCGTTATCAACTTGAAAAAGTGGCACCGAGTCGGTGC	CTCGCTGACGAAATTCACAG	.....(((((..........(((((((.((((....))))...)))))))..........)))))...((((....)))).((((((...))))))	-19.1	-0.8
Schwartz2019-PO1f	GCGAGTGGAAGTATGGCGAG	Y. lipolytica	W29	B	2926737	2926760	Cas9	5.26007	Endogenous	AACAGCGAGTGGAAGTATGGCGAGCGGTCG	GTTTTAGAGCTAGAAATAGCAAGTTAAAATAAGGCTAGTCCGTTATCAACTTGAAAAAGTGGCACCGAGTCGGTGC	GCGAGTGGAAGTATGGCGAG	.(((((.((.(..((((...(((((((.((((....))))...)))))))...))))..).....)).)))))........((((((...))))))	-23.5	-1.3
Schwartz2019-PO1f	ATTTAGCCGAGAACAGCGAG	Y. lipolytica	W29	B	2926752	2926775	Cas9	3.01039	Endogenous	TCCCATTTAGCCGAGAACAGCGAGTGGAAG	GTTTTAGAGCTAGAAATAGCAAGTTAAAATAAGGCTAGTCCGTTATCAACTTGAAAAAGTGGCACCGAGTCGGTGC	ATTTAGCCGAGAACAGCGAG	.......((.((..(((...(((((((.((((....))))...)))))))...)))..))))......((((....)))).((((((...))))))	-22.8	-0.3
Schwartz2019-PO1f	GCGGCTATATGGAGGAGCGG	Y. lipolytica	W29	B	2926860	2926880	Cas9	2.70562	Endogenous	TTCAGCGGCTATATGGAGGAGCGGAGGACC	GTTTTAGAGCTAGAAATAGCAAGTTAAAATAAGGCTAGTCCGTTATCAACTTGAAAAAGTGGCACCGAGTCGGTGC	GCGGCTATATGGAGGAGCGG	........(((((..(((..(((((((.((((....))))...)))))))...)))..))))).....((((....)))).((((((...))))))	-25.6	-2.6
Schwartz2019-PO1f	GGTCGAGGATGAGTTTGTGT	Y. lipolytica	W29	B	2926716	2926739	Cas9	6.84467	Endogenous	GAGCGGTCGAGGATGAGTTTGTGTAGGTTG	GTTTTAGAGCTAGAAATAGCAAGTTAAAATAAGGCTAGTCCGTTATCAACTTGAAAAAGTGGCACCGAGTCGGTGC	GGTCGAGGATGAGTTTGTGT	(((.(.((((.(((((...((((((((.((((....))))...))))))))))))).)))).).))).((((....)))).((((((...))))))	-25.7	0
Schwartz2019-PO1f	TGGAGGAGCGGAGGACCCGT	Y. lipolytica	W29	B	2926869	2926889	Cas9	1.42849	Endogenous	TATATGGAGGAGCGGAGGACCCGTCGGAGA	GTTTTAGAGCTAGAAATAGCAAGTTAAAATAAGGCTAGTCCGTTATCAACTTGAAAAAGTGGCACCGAGTCGGTGC	TGGAGGAGCGGAGGACCCGT	..((..((((((....((.((((((((.((((....))))...)))))))).))....)))))).)).((((....)))).((((((...))))))	-28.6	-3.8
Schwartz2019-PO1f	TGATCTTGACACAAGAAGCA	Y. lipolytica	W29	B	2931097	2931120	Cas9	8.13652	Endogenous	TCCTTGATCTTGACACAAGAAGCAGGGAAG	GTTTTAGAGCTAGAAATAGCAAGTTAAAATAAGGCTAGTCCGTTATCAACTTGAAAAAGTGGCACCGAGTCGGTGC	TGATCTTGACACAAGAAGCA	...(((((...)))))(((.(((((((.((((....))))...)))))))...)))............((((....)))).((((((...))))))	-20.5	-2.4
Schwartz2019-PO1f	CTTGAAGTCCAGCTGAGAGG	Y. lipolytica	W29	B	2932140	2932163	Cas9	3.55478	Endogenous	TGGCCTTGAAGTCCAGCTGAGAGGCGGTAG	GTTTTAGAGCTAGAAATAGCAAGTTAAAATAAGGCTAGTCCGTTATCAACTTGAAAAAGTGGCACCGAGTCGGTGC	CTTGAAGTCCAGCTGAGAGG	.(((((((((........))))))))).((((....))))(((((...((((.(......).)))).))))).........((((((...))))))	-19	-3
Schwartz2019-PO1f	GTCACCGGAGAGATTCTCAC	Y. lipolytica	W29	B	2931506	2931526	Cas9	5.91657	Endogenous	TACCGTCACCGGAGAGATTCTCACCGGTCG	GTTTTAGAGCTAGAAATAGCAAGTTAAAATAAGGCTAGTCCGTTATCAACTTGAAAAAGTGGCACCGAGTCGGTGC	GTCACCGGAGAGATTCTCAC	.....((((.....(((...(((((((.((((....))))...))))))).)))....))))......((((....)))).((((((...))))))	-20.7	-2.4
Schwartz2019-PO1f	TCTAACGTCGAGCCTGTTGG	Y. lipolytica	W29	B	2932337	2932357	Cas9	4.73356	Endogenous	GGCTTCTAACGTCGAGCCTGTTGGAGGTTG	GTTTTAGAGCTAGAAATAGCAAGTTAAAATAAGGCTAGTCCGTTATCAACTTGAAAAAGTGGCACCGAGTCGGTGC	TCTAACGTCGAGCCTGTTGG	..(((((...(((((.....(((((((.((((....))))...))))))).)))))....)))))...((((....)))).((((((...))))))	-24.7	-2
Schwartz2019-PO1f	GATAGACTCACCGTTGTAGA	Y. lipolytica	W29	B	2932374	2932397	Cas9	3.59212	Endogenous	CGCCGATAGACTCACCGTTGTAGACGGAAG	GTTTTAGAGCTAGAAATAGCAAGTTAAAATAAGGCTAGTCCGTTATCAACTTGAAAAAGTGGCACCGAGTCGGTGC	GATAGACTCACCGTTGTAGA	((((((((..((........(((((((.((((....))))...)))))))..))..))))...)))).((((....)))).((((((...))))))	-21.1	0
Schwartz2019-PO1f	GTGATGATCTTAGCATCCGG	Y. lipolytica	W29	B	2931065	2931088	Cas9	5.54862	Endogenous	AGCGGTGATGATCTTAGCATCCGGGGGCTT	GTTTTAGAGCTAGAAATAGCAAGTTAAAATAAGGCTAGTCCGTTATCAACTTGAAAAAGTGGCACCGAGTCGGTGC	GTGATGATCTTAGCATCCGG	.(((((((.(((((......(((((((.((((....))))...)))))))...)))))...)))))))((((....)))).((((((...))))))	-25.1	-2.1
Schwartz2019-PO1f	CTAGGTTTCTCACCCACTTG	Y. lipolytica	W29	B	2936097	2936120	Cas9	7.13542	Endogenous	TATGCTAGGTTTCTCACCCACTTGCGGTGT	GTTTTAGAGCTAGAAATAGCAAGTTAAAATAAGGCTAGTCCGTTATCAACTTGAAAAAGTGGCACCGAGTCGGTGC	CTAGGTTTCTCACCCACTTG	..........((((.(((((((......((((.......((((((...((((.(......).)))).))))))......))))))))))).)))).	-23.2	-0.9
Schwartz2019-PO1f	TGTCCTTTACTCGATATGCA	Y. lipolytica	W29	B	2935999	2936022	Cas9	4.80934	Endogenous	AAGTTGTCCTTTACTCGATATGCAAGGCAA	GTTTTAGAGCTAGAAATAGCAAGTTAAAATAAGGCTAGTCCGTTATCAACTTGAAAAAGTGGCACCGAGTCGGTGC	TGTCCTTTACTCGATATGCA	............(((..((.(((((((.((((....))))...)))))))...))..)))........((((....)))).((((((...))))))	-19	-0.5
Schwartz2019-PO1f	TGTCTACTAGCCATTATGCT	Y. lipolytica	W29	B	2936115	2936138	Cas9	7.32949	Endogenous	TATTTGTCTACTAGCCATTATGCTAGGTTT	GTTTTAGAGCTAGAAATAGCAAGTTAAAATAAGGCTAGTCCGTTATCAACTTGAAAAAGTGGCACCGAGTCGGTGC	TGTCTACTAGCCATTATGCT	.....(((((((.((((((((((((.......)))))))))........)))))))))).........((((....)))).((((((...))))))	-26.5	-0.6
Schwartz2019-PO1f	GAAGCGAGACAGCGAAAGGT	Y. lipolytica	W29	B	2936213	2936233	Cas9	2.27938	Endogenous	GAACGAAGCGAGACAGCGAAAGGTCGGAGA	GTTTTAGAGCTAGAAATAGCAAGTTAAAATAAGGCTAGTCCGTTATCAACTTGAAAAAGTGGCACCGAGTCGGTGC	GAAGCGAGACAGCGAAAGGT	((((((.((((((......((((((((.((((....))))...))))))))..))).))))))).)).((((....)))).((((((...))))))	-27.1	-1.7
Schwartz2019-PO1f	TTGCCTTGCATATCGAGTAA	Y. lipolytica	W29	B	2935996	2936016	Cas9	2.29444	Endogenous	ACGATTGCCTTGCATATCGAGTAAAGGACA	GTTTTAGAGCTAGAAATAGCAAGTTAAAATAAGGCTAGTCCGTTATCAACTTGAAAAAGTGGCACCGAGTCGGTGC	TTGCCTTGCATATCGAGTAA	..(((((.............(((((((.((((....))))...)))))))))))).............((((....)))).((((((...))))))	-19.8	-0.6
Schwartz2019-PO1f	GTGGATGGAGAGCGTCTGAG	Y. lipolytica	W29	B	2936399	2936419	Cas9	1.33888	Endogenous	GATTGTGGATGGAGAGCGTCTGAGCGGCAA	GTTTTAGAGCTAGAAATAGCAAGTTAAAATAAGGCTAGTCCGTTATCAACTTGAAAAAGTGGCACCGAGTCGGTGC	GTGGATGGAGAGCGTCTGAG	...((((((..(.((((...(((((((.((((....))))...))))))).)))))..))))))....((((....)))).((((((...))))))	-25.5	-4.1
Schwartz2019-PO1f	GTAGAAACGATGTGACATGG	Y. lipolytica	W29	B	2936293	2936313	Cas9	7.6195	Endogenous	GTAAGTAGAAACGATGTGACATGGGGGATG	GTTTTAGAGCTAGAAATAGCAAGTTAAAATAAGGCTAGTCCGTTATCAACTTGAAAAAGTGGCACCGAGTCGGTGC	GTAGAAACGATGTGACATGG	........((((.(((.((((((((((.((((....))))...)))))))....))))))))))....((((....)))).((((((...))))))	-20.9	0
Schwartz2019-PO1f	TTAGCGGGAAAGATTGTGGA	Y. lipolytica	W29	B	2936384	2936404	Cas9	7.86959	Endogenous	TGAATTAGCGGGAAAGATTGTGGATGGAGA	GTTTTAGAGCTAGAAATAGCAAGTTAAAATAAGGCTAGTCCGTTATCAACTTGAAAAAGTGGCACCGAGTCGGTGC	TTAGCGGGAAAGATTGTGGA	.(((((((.......((...(((((((.((((....))))...)))))))...))...)))))))...((((....)))).((((((...))))))	-22.9	0
Schwartz2019-PO1f	GGAGAGCGTCTGAGCGGCAA	Y. lipolytica	W29	B	2936405	2936425	Cas9	5.98585	Endogenous	GGATGGAGAGCGTCTGAGCGGCAACGGTGA	GTTTTAGAGCTAGAAATAGCAAGTTAAAATAAGGCTAGTCCGTTATCAACTTGAAAAAGTGGCACCGAGTCGGTGC	GGAGAGCGTCTGAGCGGCAA	.((.((((...((..(((..(((((((.((((....))))...)))))))...)))..)))))).)).((((....)))).((((((...))))))	-23.4	-1.7
Schwartz2019-PO1f	CGCAGGGTCAGTATGAACTG	Y. lipolytica	W29	B	2936267	2936287	Cas9	6.9861	Endogenous	ACAGCGCAGGGTCAGTATGAACTGTGGTAA	GTTTTAGAGCTAGAAATAGCAAGTTAAAATAAGGCTAGTCCGTTATCAACTTGAAAAAGTGGCACCGAGTCGGTGC	CGCAGGGTCAGTATGAACTG	..((((......(((.((((((((((..((((....)))).........)))))))))).)))......))))........((((((...))))))	-24.2	-1.4
Schwartz2019-PO1f	GGGGGATGGTGTAATATGAA	Y. lipolytica	W29	B	2936311	2936331	Cas9	6.285	Endogenous	ACATGGGGGATGGTGTAATATGAAGGGCTG	GTTTTAGAGCTAGAAATAGCAAGTTAAAATAAGGCTAGTCCGTTATCAACTTGAAAAAGTGGCACCGAGTCGGTGC	GGGGGATGGTGTAATATGAA	((.(((((((.(........(((((((.((((....))))...))))))).).)))).))).))....((((....)))).((((((...))))))	-19.7	0
Schwartz2019-PO1f	TGGCGGCAGCAAGATCAACG	Y. lipolytica	W29	B	2941576	2941596	Cas9	7.34544	Endogenous	TCGTTGGCGGCAGCAAGATCAACGTGGTCA	GTTTTAGAGCTAGAAATAGCAAGTTAAAATAAGGCTAGTCCGTTATCAACTTGAAAAAGTGGCACCGAGTCGGTGC	TGGCGGCAGCAAGATCAACG	((((((((((..........(((((((.((((....))))...)))))))...))).).))))))...((((....)))).((((((...))))))	-23.4	-1.5
Schwartz2019-PO1f	AACGTGGTCAGAGCCAACAC	Y. lipolytica	W29	B	2941592	2941612	Cas9	6.53885	Endogenous	GATCAACGTGGTCAGAGCCAACACCGGCAG	GTTTTAGAGCTAGAAATAGCAAGTTAAAATAAGGCTAGTCCGTTATCAACTTGAAAAAGTGGCACCGAGTCGGTGC	AACGTGGTCAGAGCCAACAC	.....((.(..((((.....(((((((.((((....))))...)))))))..)))).).)).......((((....)))).((((((...))))))	-22.8	-2.8
Schwartz2019-PO1f	GCTGACGAACCCAAGCTGCT	Y. lipolytica	W29	B	2941821	2941844	Cas9	6.04983	Endogenous	CGCTGCTGACGAACCCAAGCTGCTAGGTTG	GTTTTAGAGCTAGAAATAGCAAGTTAAAATAAGGCTAGTCCGTTATCAACTTGAAAAAGTGGCACCGAGTCGGTGC	GCTGACGAACCCAAGCTGCT	(.(((((.((...((((..((((((((.((((....))))...)))))))).)))).)).))))).).((((....)))).((((((...))))))	-26.5	-1.7
Schwartz2019-PO1f	GCTCTCGGGTGATGTAGCCG	Y. lipolytica	W29	B	2941654	2941674	Cas9	5.29666	Endogenous	ATTCGCTCTCGGGTGATGTAGCCGGGGTGG	GTTTTAGAGCTAGAAATAGCAAGTTAAAATAAGGCTAGTCCGTTATCAACTTGAAAAAGTGGCACCGAGTCGGTGC	GCTCTCGGGTGATGTAGCCG	.......((((((((((((.(((((((.((((....))))...)))))))..)))))...))))))).((((....)))).((((((...))))))	-29	-2.9
Schwartz2019-PO1f	CTCCTTATCCTTTACGACGC	Y. lipolytica	W29	B	2941854	2941877	Cas9	6.50575	Endogenous	GATTCTCCTTATCCTTTACGACGCCGGCTC	GTTTTAGAGCTAGAAATAGCAAGTTAAAATAAGGCTAGTCCGTTATCAACTTGAAAAAGTGGCACCGAGTCGGTGC	CTCCTTATCCTTTACGACGC	...............((((((((((((.((((....))))...)))))))...))..)))........((((....)))).((((((...))))))	-17.7	0
Schwartz2019-PO1f	CCTGGGACTCGAGCCAGGAT	Y. lipolytica	W29	B	2941774	2941794	Cas9	4.68589	Endogenous	TGGCCCTGGGACTCGAGCCAGGATCGGATG	GTTTTAGAGCTAGAAATAGCAAGTTAAAATAAGGCTAGTCCGTTATCAACTTGAAAAAGTGGCACCGAGTCGGTGC	CCTGGGACTCGAGCCAGGAT	....(((((..((((....((((((((.((((....))))...)))))))).))))))))).......((((....)))).((((((...))))))	-28.2	-8.6
Schwartz2019-PO1f	AGAAATTCGTCCCTCCGCCG	Y. lipolytica	W29	B	2943617	2943640	Cas9	1.47713	Endogenous	GTCAAGAAATTCGTCCCTCCGCCGTGGCTA	GTTTTAGAGCTAGAAATAGCAAGTTAAAATAAGGCTAGTCCGTTATCAACTTGAAAAAGTGGCACCGAGTCGGTGC	AGAAATTCGTCCCTCCGCCG	................(((.(((((((.((((....))))...)))))))..))).............((((....)))).((((((...))))))	-21.3	0
Schwartz2019-PO1f	GTTCATCTAGCCACGGCGGA	Y. lipolytica	W29	B	2943607	2943627	Cas9	-0.525194	Endogenous	GCCCGTTCATCTAGCCACGGCGGAGGGACG	GTTTTAGAGCTAGAAATAGCAAGTTAAAATAAGGCTAGTCCGTTATCAACTTGAAAAAGTGGCACCGAGTCGGTGC	GTTCATCTAGCCACGGCGGA	......((((((........(((((((.((((....))))...)))))))..))))))..........((((....)))).((((((...))))))	-21.8	-1.6
Schwartz2019-PO1f	TGTCATGGAGATTGTTCCTG	Y. lipolytica	W29	B	2943763	2943783	Cas9	-2.30788	Endogenous	GTCATGTCATGGAGATTGTTCCTGCGGTTG	GTTTTAGAGCTAGAAATAGCAAGTTAAAATAAGGCTAGTCCGTTATCAACTTGAAAAAGTGGCACCGAGTCGGTGC	TGTCATGGAGATTGTTCCTG	....(((((.......(((.(((((((.((((....))))...))))))).)))....))))).....((((....)))).((((((...))))))	-23.1	-2.2
Schwartz2019-PO1f	GCACATCTCCACTATGGGGA	Y. lipolytica	W29	B	2943926	2943949	Cas9	-0.926983	Endogenous	AAACGCACATCTCCACTATGGGGATGGCGA	GTTTTAGAGCTAGAAATAGCAAGTTAAAATAAGGCTAGTCCGTTATCAACTTGAAAAAGTGGCACCGAGTCGGTGC	GCACATCTCCACTATGGGGA	.(((.((((((...))))))........((((....))))(((((...((((.(......).)))).)))))......)))((((((...))))))	-21.9	-5.3
Schwartz2019-PO1f	AGTGGTGTGTTGGCAACGAT	Y. lipolytica	W29	B	2943717	2943740	Cas9	2.79207	Endogenous	CGATAGTGGTGTGTTGGCAACGATTGGTTA	GTTTTAGAGCTAGAAATAGCAAGTTAAAATAAGGCTAGTCCGTTATCAACTTGAAAAAGTGGCACCGAGTCGGTGC	AGTGGTGTGTTGGCAACGAT	..(((((.((((((.....((((((((.((((....))))...))))))))..))))).)...)))))((((....)))).((((((...))))))	-21.4	-1.1
Schwartz2019-PO1f	AGACAGTGATCGATACGACA	Y. lipolytica	W29	B	2945176	2945196	Cas9	7.18005	Endogenous	GACCAGACAGTGATCGATACGACAGGGATA	GTTTTAGAGCTAGAAATAGCAAGTTAAAATAAGGCTAGTCCGTTATCAACTTGAAAAAGTGGCACCGAGTCGGTGC	AGACAGTGATCGATACGACA	...........(((((((((((((((..((((....)))).........))))))).)).)).)))).((((....)))).((((((...))))))	-20.9	0
Schwartz2019-PO1f	TCACGCTTGTTCCAACTCAT	Y. lipolytica	W29	B	2944592	2944615	Cas9	0.821247	Endogenous	GTCGTCACGCTTGTTCCAACTCATGGGCGC	GTTTTAGAGCTAGAAATAGCAAGTTAAAATAAGGCTAGTCCGTTATCAACTTGAAAAAGTGGCACCGAGTCGGTGC	TCACGCTTGTTCCAACTCAT	...(((((((((.(((....)))...)))).........((((((...((((.(......).)))).))))))...)))))((((((...))))))	-19.6	0
Schwartz2019-PO1f	ACTCTTCTATCACGGTACAG	Y. lipolytica	W29	B	2945285	2945308	Cas9	6.97178	Endogenous	AGAGACTCTTCTATCACGGTACAGAGGGGT	GTTTTAGAGCTAGAAATAGCAAGTTAAAATAAGGCTAGTCCGTTATCAACTTGAAAAAGTGGCACCGAGTCGGTGC	ACTCTTCTATCACGGTACAG	...........((((.((.(((((((..((((....)))).........))))))).)))))).....((((....)))).((((((...))))))	-21.3	0
Schwartz2019-PO1f	AGAGACAGCGGGGATGGACG	Y. lipolytica	W29	B	2945231	2945251	Cas9	6.17808	Endogenous	GGGTAGAGACAGCGGGGATGGACGGGGTAA	GTTTTAGAGCTAGAAATAGCAAGTTAAAATAAGGCTAGTCCGTTATCAACTTGAAAAAGTGGCACCGAGTCGGTGC	AGAGACAGCGGGGATGGACG	...((.((((((..(((...(((((((.((((....))))...)))))))....))).)))))).)).((((....)))).((((((...))))))	-26.1	0
Schwartz2019-PO1f	CGAAGTGAGCAAAGCAACAG	Y. lipolytica	W29	B	2944670	2944690	Cas9	2.80464	Endogenous	ACCCCGAAGTGAGCAAAGCAACAGAGGAGC	GTTTTAGAGCTAGAAATAGCAAGTTAAAATAAGGCTAGTCCGTTATCAACTTGAAAAAGTGGCACCGAGTCGGTGC	CGAAGTGAGCAAAGCAACAG	............(((.....(((((((.((((....))))...)))))))...)))............((((....)))).((((((...))))))	-18.5	0
Schwartz2019-PO1f	GTTGGAACAAGCGTGACGAC	Y. lipolytica	W29	B	2944599	2944619	Cas9	-3.93684	Endogenous	ATGAGTTGGAACAAGCGTGACGACCGGGAT	GTTTTAGAGCTAGAAATAGCAAGTTAAAATAAGGCTAGTCCGTTATCAACTTGAAAAAGTGGCACCGAGTCGGTGC	GTTGGAACAAGCGTGACGAC	(((((....((((.(((...((((((..((((....)))).........))))))..))))))).)))))...........((((((...))))))	-21.7	-3.9
Schwartz2019-PO1f	GTGCTGACCCCTAATGCCAA	Y. lipolytica	W29	B	2948036	2948059	Cas9	6.50092	Endogenous	CCCAGTGCTGACCCCTAATGCCAAGGGCAT	GTTTTAGAGCTAGAAATAGCAAGTTAAAATAAGGCTAGTCCGTTATCAACTTGAAAAAGTGGCACCGAGTCGGTGC	GTGCTGACCCCTAATGCCAA	.((.((((..(((..(((..(((((((.((((....))))...)))))))..))))))...)))).))((((....)))).((((((...))))))	-23.4	-0.1
Schwartz2019-PO1f	CGCGTTTGTTCGAATCGTCG	Y. lipolytica	W29	B	2948268	2948291	Cas9	-2.98362	Endogenous	CCAACGCGTTTGTTCGAATCGTCGAGGTTG	GTTTTAGAGCTAGAAATAGCAAGTTAAAATAAGGCTAGTCCGTTATCAACTTGAAAAAGTGGCACCGAGTCGGTGC	CGCGTTTGTTCGAATCGTCG	...........((...(((.(((((((.((((....))))...)))))))..)))...))........((((....)))).((((((...))))))	-18.8	-0.9
Schwartz2019-PO1f	GACGATTCGAACAAACGCGT	Y. lipolytica	W29	B	2948272	2948292	Cas9	-2.35233	Endogenous	CCTCGACGATTCGAACAAACGCGTTGGAGT	GTTTTAGAGCTAGAAATAGCAAGTTAAAATAAGGCTAGTCCGTTATCAACTTGAAAAAGTGGCACCGAGTCGGTGC	GACGATTCGAACAAACGCGT	...(((.((.((....((.((((((((.((((....))))...))))))))..))..)).))..))).((((....)))).((((((...))))))	-20.6	0
Schwartz2019-PO1f	AATGGCTTCATTATCTGCCA	Y. lipolytica	W29	B	2948107	2948127	Cas9	4.25332	Endogenous	TCAGAATGGCTTCATTATCTGCCATGGCAG	GTTTTAGAGCTAGAAATAGCAAGTTAAAATAAGGCTAGTCCGTTATCAACTTGAAAAAGTGGCACCGAGTCGGTGC	AATGGCTTCATTATCTGCCA	(((((((.........(((.(((((((.((((....))))...)))))))..))).)).)))))....((((....)))).((((((...))))))	-21.5	-4.2
Schwartz2019-PO1f	TCGTTTTGAAGACCGTCTCG	Y. lipolytica	W29	B	2948240	2948260	Cas9	-2.28434	Endogenous	CTTTTCGTTTTGAAGACCGTCTCGAGGCGC	GTTTTAGAGCTAGAAATAGCAAGTTAAAATAAGGCTAGTCCGTTATCAACTTGAAAAAGTGGCACCGAGTCGGTGC	TCGTTTTGAAGACCGTCTCG	...........((((.((((((......((((.......((((((...((((.(......).)))).))))))......)))))))))).))))..	-25.4	0
Schwartz2019-PO1f	GACTTCTCTGATTGACCGGC	Y. lipolytica	W29	B	2948190	2948213	Cas9	6.4804	Endogenous	CTAAGACTTCTCTGATTGACCGGCTGGTAG	GTTTTAGAGCTAGAAATAGCAAGTTAAAATAAGGCTAGTCCGTTATCAACTTGAAAAAGTGGCACCGAGTCGGTGC	GACTTCTCTGATTGACCGGC	........((((.(((.((((((((((.((((....))))...)))))))...))).))).))))...((((....)))).((((((...))))))	-23.1	-0.1
Schwartz2019-PO1f	CTTCTTCTTTCGCTTCTGGT	Y. lipolytica	W29	B	2950295	2950315	Cas9	-2.41543	Endogenous	CCTGCTTCTTCTTTCGCTTCTGGTCGGCTG	GTTTTAGAGCTAGAAATAGCAAGTTAAAATAAGGCTAGTCCGTTATCAACTTGAAAAAGTGGCACCGAGTCGGTGC	CTTCTTCTTTCGCTTCTGGT	..........((((((((((........)))))).....((((((...((((.(......).)))).))))))....))))((((((...))))))	-20.9	0
Schwartz2019-PO1f	ATTCAAGAAGGTCAAACACG	Y. lipolytica	W29	B	2950471	2950494	Cas9	-2.48185	Endogenous	TACCATTCAAGAAGGTCAAACACGAGGAGG	GTTTTAGAGCTAGAAATAGCAAGTTAAAATAAGGCTAGTCCGTTATCAACTTGAAAAAGTGGCACCGAGTCGGTGC	ATTCAAGAAGGTCAAACACG	.((((((..(((.....(((((((((..((((....)))).........))))))).)).....)))..))))))......((((((...))))))	-19.2	0
Schwartz2019-PO1f	CGAAAGCGAGAACAGCATAT	Y. lipolytica	W29	B	2950218	2950241	Cas9	8.47942	Endogenous	AAAGCGAAAGCGAGAACAGCATATGGGCGA	GTTTTAGAGCTAGAAATAGCAAGTTAAAATAAGGCTAGTCCGTTATCAACTTGAAAAAGTGGCACCGAGTCGGTGC	CGAAAGCGAGAACAGCATAT	.((.((((.((..(((...((((((((.((((....))))...))))))))..)))..)))))).)).((((....)))).((((((...))))))	-26	-1.2
Schwartz2019-PO1f	AGAGATGGTTGCACTCTCAT	Y. lipolytica	W29	B	2950058	2950078	Cas9	6.6612	Endogenous	TTCGAGAGATGGTTGCACTCTCATCGGGTT	GTTTTAGAGCTAGAAATAGCAAGTTAAAATAAGGCTAGTCCGTTATCAACTTGAAAAAGTGGCACCGAGTCGGTGC	AGAGATGGTTGCACTCTCAT	.(((((((..((.((....((((((((.((((....))))...))))))))))))....))))).)).((((....)))).((((((...))))))	-22.6	-4.4
Schwartz2019-PO1f	CCAGAAGCGAAAGAAGAAGC	Y. lipolytica	W29	B	2950291	2950314	Cas9	-1.87916	Endogenous	CCGACCAGAAGCGAAAGAAGAAGCAGGAAG	GTTTTAGAGCTAGAAATAGCAAGTTAAAATAAGGCTAGTCCGTTATCAACTTGAAAAAGTGGCACCGAGTCGGTGC	CCAGAAGCGAAAGAAGAAGC	...((((((...((...((((((((((.((((....))))...)))))))...)))..)))))).)).((((....)))).((((((...))))))	-18.6	0
Schwartz2019-PO1f	GCGAGAACAGCATATGGGCG	Y. lipolytica	W29	B	2950213	2950236	Cas9	7.54632	Endogenous	GAAAGCGAGAACAGCATATGGGCGAGGAGG	GTTTTAGAGCTAGAAATAGCAAGTTAAAATAAGGCTAGTCCGTTATCAACTTGAAAAAGTGGCACCGAGTCGGTGC	GCGAGAACAGCATATGGGCG	((.......))..(((((((((((((..((((....)))).........))))))).)))))).....((((....)))).((((((...))))))	-23.8	-1.4
Schwartz2019-PO1f	TTGGTCTGTCGGTATCGGAA	Y. lipolytica	W29	B	2951260	2951283	Cas9	6.08957	Endogenous	GTTCTTGGTCTGTCGGTATCGGAAGGGCTT	GTTTTAGAGCTAGAAATAGCAAGTTAAAATAAGGCTAGTCCGTTATCAACTTGAAAAAGTGGCACCGAGTCGGTGC	TTGGTCTGTCGGTATCGGAA	..........((((.(((((((((((..((((....)))).........)))))))..)))).)))).((((....)))).((((((...))))))	-23.9	-1.8
Schwartz2019-PO1f	CTTGGTTCCGACCATATCCT	Y. lipolytica	W29	B	2951210	2951233	Cas9	8.07399	Endogenous	CAAGCTTGGTTCCGACCATATCCTGGGTGA	GTTTTAGAGCTAGAAATAGCAAGTTAAAATAAGGCTAGTCCGTTATCAACTTGAAAAAGTGGCACCGAGTCGGTGC	CTTGGTTCCGACCATATCCT	..((((..((....((.((((((((((.((((....))))...))))))).))).))...))..))))((((....)))).((((((...))))))	-22.3	-2.5
Schwartz2019-PO1f	GCTCGCTTATCGGTCTGGAT	Y. lipolytica	W29	B	2951110	2951133	Cas9	4.86349	Endogenous	TGCGGCTCGCTTATCGGTCTGGATAGGCTG	GTTTTAGAGCTAGAAATAGCAAGTTAAAATAAGGCTAGTCCGTTATCAACTTGAAAAAGTGGCACCGAGTCGGTGC	GCTCGCTTATCGGTCTGGAT	.......((.(((.((((.((((((((.((((....))))...))))))))...)))).))).))...((((....)))).((((((...))))))	-25.4	-0.2
Schwartz2019-PO1f	GTAAGCGTACTCGCCAAGCT	Y. lipolytica	W29	B	2951228	2951251	Cas9	6.19611	Endogenous	GAGTGTAAGCGTACTCGCCAAGCTTGGTTC	GTTTTAGAGCTAGAAATAGCAAGTTAAAATAAGGCTAGTCCGTTATCAACTTGAAAAAGTGGCACCGAGTCGGTGC	GTAAGCGTACTCGCCAAGCT	...((((.(((.(((....((((((((.((((....))))...)))))))).))).))).))))....((((....)))).((((((...))))))	-26.2	-2.8
Schwartz2019-PO1f	GGCTGCTTCTTTGTAGCCCA	Y. lipolytica	W29	B	2951089	2951112	Cas9	-2.78786	Endogenous	GATAGGCTGCTTCTTTGTAGCCCATGGCTT	GTTTTAGAGCTAGAAATAGCAAGTTAAAATAAGGCTAGTCCGTTATCAACTTGAAAAAGTGGCACCGAGTCGGTGC	GGCTGCTTCTTTGTAGCCCA	((((((......))))))..(((((((.((((....))))...)))))))..................((((....)))).((((((...))))))	-25.4	-9.8
Schwartz2019-PO1f	GATGGTTGCGGCTCGCTTAT	Y. lipolytica	W29	B	2951120	2951143	Cas9	-3.14352	Endogenous	GGATGATGGTTGCGGCTCGCTTATCGGTCT	GTTTTAGAGCTAGAAATAGCAAGTTAAAATAAGGCTAGTCCGTTATCAACTTGAAAAAGTGGCACCGAGTCGGTGC	GATGGTTGCGGCTCGCTTAT	..((((.((((((.((((.((((((((.((((....))))...)))))))))))).)).)))).))))((((....)))).((((((...))))))	-31.4	-1.6
Schwartz2019-PO1f	ACGTGTCTCGAGAATATACG	Y. lipolytica	W29	B	2952790	2952810	Cas9	3.94678	Endogenous	GCTGACGTGTCTCGAGAATATACGGGGCAA	GTTTTAGAGCTAGAAATAGCAAGTTAAAATAAGGCTAGTCCGTTATCAACTTGAAAAAGTGGCACCGAGTCGGTGC	ACGTGTCTCGAGAATATACG	.......(((((.....((((((((((.((((....))))...))))))..........))))......))))).......((((((...))))))	-18.9	-1.1
Schwartz2019-PO1f	GTGTAGTGTCCAATGAAGCC	Y. lipolytica	W29	B	2952706	2952726	Cas9	5.12696	Endogenous	GCTTGTGTAGTGTCCAATGAAGCCCGGAAG	GTTTTAGAGCTAGAAATAGCAAGTTAAAATAAGGCTAGTCCGTTATCAACTTGAAAAAGTGGCACCGAGTCGGTGC	GTGTAGTGTCCAATGAAGCC	................(((((((((((.((((....))))...)))))))..))))............((((....)))).((((((...))))))	-21.1	0
Schwartz2019-PO1f	TTTGCCGTCTACGATGGCCA	Y. lipolytica	W29	B	2952556	2952579	Cas9	2.42269	Endogenous	CAACTTTGCCGTCTACGATGGCCACGGATC	GTTTTAGAGCTAGAAATAGCAAGTTAAAATAAGGCTAGTCCGTTATCAACTTGAAAAAGTGGCACCGAGTCGGTGC	TTTGCCGTCTACGATGGCCA	..........(((.(((((.(((((((.((((....))))...)))))))..)))))...))).....((((....)))).((((((...))))))	-23.5	-7.3
Schwartz2019-PO1f	AAGAAACTCGGAGCACTCGT	Y. lipolytica	W29	B	2952531	2952551	Cas9	0.465725	Endogenous	CCTTAAGAAACTCGGAGCACTCGTCGGATC	GTTTTAGAGCTAGAAATAGCAAGTTAAAATAAGGCTAGTCCGTTATCAACTTGAAAAAGTGGCACCGAGTCGGTGC	AAGAAACTCGGAGCACTCGT	..((....((((....((.((((((((.((((....))))...)))))))).))....))))...)).((((....)))).((((((...))))))	-22.9	0
Schwartz2019-PO1f	GCGCCTCGATCTCTGCGAAA	Y. lipolytica	W29	B	2952607	2952630	Cas9	1.26647	Endogenous	TTTTGCGCCTCGATCTCTGCGAAAGGGCAT	GTTTTAGAGCTAGAAATAGCAAGTTAAAATAAGGCTAGTCCGTTATCAACTTGAAAAAGTGGCACCGAGTCGGTGC	GCGCCTCGATCTCTGCGAAA	......((..((..((....(((((((.((((....))))...)))))))...)).))..))......((((....)))).((((((...))))))	-18.9	-1.4
Schwartz2019-PO1f	AACTACTTTCACTATCGCCA	Y. lipolytica	W29	B	2952763	2952786	Cas9	2.48552	Endogenous	CAGCAACTACTTTCACTATCGCCAGGGCGA	GTTTTAGAGCTAGAAATAGCAAGTTAAAATAAGGCTAGTCCGTTATCAACTTGAAAAAGTGGCACCGAGTCGGTGC	AACTACTTTCACTATCGCCA	..........((((..(((.(((((((.((((....))))...)))))))..))))))).........((((....)))).((((((...))))))	-21.2	0
Schwartz2019-PO1f	GCATCAAATCGGCATCGTGG	Y. lipolytica	W29	B	2953719	2953739	Cas9	2.62777	Endogenous	CCCAGCATCAAATCGGCATCGTGGGGGTTT	GTTTTAGAGCTAGAAATAGCAAGTTAAAATAAGGCTAGTCCGTTATCAACTTGAAAAAGTGGCACCGAGTCGGTGC	GCATCAAATCGGCATCGTGG	(((((...((((........(((((((.((((....))))...)))))))...((((.(...(((......)))...).)))).))))...)))))	-19.4	-0.1
Schwartz2019-PO1f	GTATGTGGCACCGGCCCAGG	Y. lipolytica	W29	B	2953781	2953801	Cas9	0.724776	Endogenous	TGGGGTATGTGGCACCGGCCCAGGCGGTTC	GTTTTAGAGCTAGAAATAGCAAGTTAAAATAAGGCTAGTCCGTTATCAACTTGAAAAAGTGGCACCGAGTCGGTGC	GTATGTGGCACCGGCCCAGG	......((.((.((((....(((((((.((((....))))...)))))))..)))).)))).......((((....)))).((((((...))))))	-25.2	-4.4
Schwartz2019-PO1f	GATAGAACCCAGCATCAAAT	Y. lipolytica	W29	B	2953708	2953728	Cas9	6.93236	Endogenous	GGGTGATAGAACCCAGCATCAAATCGGCAT	GTTTTAGAGCTAGAAATAGCAAGTTAAAATAAGGCTAGTCCGTTATCAACTTGAAAAAGTGGCACCGAGTCGGTGC	GATAGAACCCAGCATCAAAT	(((((...(.(((......((((((((.((((....))))...))))))))..))).)....))))).((((....)))).((((((...))))))	-20.3	0
Schwartz2019-PO1f	ACAGACAGACGGTGCCCGAG	Y. lipolytica	W29	B	2953672	2953692	Cas9	2.04646	Endogenous	ATTGACAGACAGACGGTGCCCGAGGGGTAG	GTTTTAGAGCTAGAAATAGCAAGTTAAAATAAGGCTAGTCCGTTATCAACTTGAAAAAGTGGCACCGAGTCGGTGC	ACAGACAGACGGTGCCCGAG	...(((.(((...(((....(((((((.((((....))))...)))))))..)))..))).)))....((((....)))).((((((...))))))	-25.6	-1.4
Schwartz2019-PO1f	GGTCGGGTAGTCTTTGGGGA	Y. lipolytica	W29	B	2953745	2953765	Cas9	-0.358127	Endogenous	GTTTGGTCGGGTAGTCTTTGGGGAAGGTGA	GTTTTAGAGCTAGAAATAGCAAGTTAAAATAAGGCTAGTCCGTTATCAACTTGAAAAAGTGGCACCGAGTCGGTGC	GGTCGGGTAGTCTTTGGGGA	((((((((((((((......(((((((.((((....))))...)))))))))))))).))))..))).((((....)))).((((((...))))))	-26.2	0
Schwartz2019-PO1f	TGGCGAAAGTCACATCCGTT	Y. lipolytica	W29	B	2953887	2953910	Cas9	7.12152	Endogenous	AACCTGGCGAAAGTCACATCCGTTTGGCTT	GTTTTAGAGCTAGAAATAGCAAGTTAAAATAAGGCTAGTCCGTTATCAACTTGAAAAAGTGGCACCGAGTCGGTGC	TGGCGAAAGTCACATCCGTT	((((....))))....(.(((((((((.((((....))))...))))))))).)..............((((....)))).((((((...))))))	-21.9	-2.8
Schwartz2019-PO1f	AGTGGCATCAGGCTTAGCCT	Y. lipolytica	W29	B	2954942	2954965	Cas9	6.50691	Endogenous	TCTTAGTGGCATCAGGCTTAGCCTCGGCAG	GTTTTAGAGCTAGAAATAGCAAGTTAAAATAAGGCTAGTCCGTTATCAACTTGAAAAAGTGGCACCGAGTCGGTGC	AGTGGCATCAGGCTTAGCCT	.(((((....((.((((((((((((((.((((....))))...))))))).))))))).)))))))..((((....)))).((((((...))))))	-29.2	-3.2
Schwartz2019-PO1f	ACTCGTCGAGAAAGTCATCG	Y. lipolytica	W29	B	2954841	2954864	Cas9	5.67512	Endogenous	TCGAACTCGTCGAGAAAGTCATCGAGGTCA	GTTTTAGAGCTAGAAATAGCAAGTTAAAATAAGGCTAGTCCGTTATCAACTTGAAAAAGTGGCACCGAGTCGGTGC	ACTCGTCGAGAAAGTCATCG	......((.((.((((....(((((((.((((....))))...)))))))..))))..))))......((((....)))).((((((...))))))	-19.4	-0.6
Schwartz2019-PO1f	GGGACCGATTCAAAGACTGA	Y. lipolytica	W29	B	2954986	2955006	Cas9	-1.65372	Endogenous	TTCCGGGACCGATTCAAAGACTGAGGGAGC	GTTTTAGAGCTAGAAATAGCAAGTTAAAATAAGGCTAGTCCGTTATCAACTTGAAAAAGTGGCACCGAGTCGGTGC	GGGACCGATTCAAAGACTGA	.(.((((((((...((((.(((((((..((((....)))).........)))))))))))........((((....))))......)))))))).)	-22.9	0
Schwartz2019-PO1f	CGATACTGCTGACAAGAATG	Y. lipolytica	W29	B	2955012	2955032	Cas9	-0.426442	Endogenous	GAGCCGATACTGCTGACAAGAATGCGGCCA	GTTTTAGAGCTAGAAATAGCAAGTTAAAATAAGGCTAGTCCGTTATCAACTTGAAAAAGTGGCACCGAGTCGGTGC	CGATACTGCTGACAAGAATG	.((((..((.(((.((..(.(((((((.((((....))))...))))))).)..)).))).)))))).((((....)))).((((((...))))))	-23.7	0
Schwartz2019-PO1f	GCCCAGCGAGCTGATCCTCG	Y. lipolytica	W29	B	2955081	2955104	Cas9	-0.159417	Endogenous	TTGAGCCCAGCGAGCTGATCCTCGAGGTTG	GTTTTAGAGCTAGAAATAGCAAGTTAAAATAAGGCTAGTCCGTTATCAACTTGAAAAAGTGGCACCGAGTCGGTGC	GCCCAGCGAGCTGATCCTCG	....((((.((((..(((..(((((((.((((....))))...))))))).))).)))).))))....((((....)))).((((((...))))))	-25.1	-2.4
Schwartz2019-PO1f	GGCTCCCTCAGTCTTTGAAT	Y. lipolytica	W29	B	2954990	2955013	Cas9	4.34347	Endogenous	TATCGGCTCCCTCAGTCTTTGAATCGGTCC	GTTTTAGAGCTAGAAATAGCAAGTTAAAATAAGGCTAGTCCGTTATCAACTTGAAAAAGTGGCACCGAGTCGGTGC	GGCTCCCTCAGTCTTTGAAT	((((.....(((((.....((((((((.((((....))))...)))))))))))))))))........((((....)))).((((((...))))))	-21.2	-1.7
Schwartz2019-PO1f	GCATCGCCTCTGGTGACTGA	Y. lipolytica	W29	B	2956886	2956906	Cas9	4.51722	Endogenous	ACCTGCATCGCCTCTGGTGACTGAGGGTGA	GTTTTAGAGCTAGAAATAGCAAGTTAAAATAAGGCTAGTCCGTTATCAACTTGAAAAAGTGGCACCGAGTCGGTGC	GCATCGCCTCTGGTGACTGA	((((((.(((.((((.((..(((((((.((((....))))...)))))))..))..............((((....))))..))))))).))))))	-24.9	-4.9
Schwartz2019-PO1f	GTAGGCAAACTCTCGACAAA	Y. lipolytica	W29	B	2956434	2956457	Cas9	-0.456656	Endogenous	CCGCGTAGGCAAACTCTCGACAAAGGGTAT	GTTTTAGAGCTAGAAATAGCAAGTTAAAATAAGGCTAGTCCGTTATCAACTTGAAAAAGTGGCACCGAGTCGGTGC	GTAGGCAAACTCTCGACAAA	..............(((..(((((((..((((....)))).........))))))).)))........((((....)))).((((((...))))))	-17.4	0
Schwartz2019-PO1f	AATTCGGTCTCGGTCTTCAT	Y. lipolytica	W29	B	2956395	2956418	Cas9	7.46328	Endogenous	CTCGAATTCGGTCTCGGTCTTCATCGGCCA	GTTTTAGAGCTAGAAATAGCAAGTTAAAATAAGGCTAGTCCGTTATCAACTTGAAAAAGTGGCACCGAGTCGGTGC	AATTCGGTCTCGGTCTTCAT	....(((.((.(((((...((((((((.((((....))))...))))))))))))))).)))......((((....)))).((((((...))))))	-26.4	0
Schwartz2019-PO1f	TTGTCACCCTCAGTCACCAG	Y. lipolytica	W29	B	2956892	2956915	Cas9	6.55531	Endogenous	TACCTTGTCACCCTCAGTCACCAGAGGCGA	GTTTTAGAGCTAGAAATAGCAAGTTAAAATAAGGCTAGTCCGTTATCAACTTGAAAAAGTGGCACCGAGTCGGTGC	TTGTCACCCTCAGTCACCAG	....(((((((.(((((((((((....(((..((..((((.............)))).)).)))...)))))).....)))))...)))..)))).	-18.4	0
Schwartz2019-PO1f	TTGTCGAGAGTTTGCCTACG	Y. lipolytica	W29	B	2956438	2956458	Cas9	-0.968585	Endogenous	CCCTTTGTCGAGAGTTTGCCTACGCGGTCC	GTTTTAGAGCTAGAAATAGCAAGTTAAAATAAGGCTAGTCCGTTATCAACTTGAAAAAGTGGCACCGAGTCGGTGC	TTGTCGAGAGTTTGCCTACG	....((.((.(..((((...(((((((.((((....))))...))))))).)))).).))))......((((....)))).((((((...))))))	-23.7	0
Schwartz2019-PO1f	TTCATAAGGGATTATCCGAC	Y. lipolytica	W29	B	2956311	2956331	Cas9	6.63969	Endogenous	GATATTCATAAGGGATTATCCGACCGGCTG	GTTTTAGAGCTAGAAATAGCAAGTTAAAATAAGGCTAGTCCGTTATCAACTTGAAAAAGTGGCACCGAGTCGGTGC	TTCATAAGGGATTATCCGAC	...((((.((((((.((...(((((((.((((....))))...)))))))..)).)))))).))))..((((....)))).((((((...))))))	-28.8	-1.4
Schwartz2019-PO1f	ACATGCTGACGAGTACACAG	Y. lipolytica	W29	B	2962991	2963014	Cas9	7.15758	Endogenous	ATGGACATGCTGACGAGTACACAGAGGATG	GTTTTAGAGCTAGAAATAGCAAGTTAAAATAAGGCTAGTCCGTTATCAACTTGAAAAAGTGGCACCGAGTCGGTGC	ACATGCTGACGAGTACACAG	....((.(((.(((......(((((((.((((....))))...)))))))...))).))).)).....((((....)))).((((((...))))))	-21.1	-1.6
Schwartz2019-PO1f	AGTCGATCCAAGAGGTCAGA	Y. lipolytica	W29	B	2963336	2963356	Cas9	3.5763	Endogenous	ACCGAGTCGATCCAAGAGGTCAGAGGGTCT	GTTTTAGAGCTAGAAATAGCAAGTTAAAATAAGGCTAGTCCGTTATCAACTTGAAAAAGTGGCACCGAGTCGGTGC	AGTCGATCCAAGAGGTCAGA	((((((((.....))))...(((((((.((((....))))...)))))))..))))............((((....)))).((((((...))))))	-18.8	-2.1
Schwartz2019-PO1f	TGGAACAACAGCGAATTGCG	Y. lipolytica	W29	B	2963244	2963267	Cas9	4.10429	Endogenous	GAGTTGGAACAACAGCGAATTGCGCGGGAG	GTTTTAGAGCTAGAAATAGCAAGTTAAAATAAGGCTAGTCCGTTATCAACTTGAAAAAGTGGCACCGAGTCGGTGC	TGGAACAACAGCGAATTGCG	.........((((.(((((.(((((((.((((....))))...)))))))...)).))).))))....((((....)))).((((((...))))))	-20.4	-0.6
Schwartz2019-PO1f	TCTGACCTCTTGGATCGACT	Y. lipolytica	W29	B	2963333	2963356	Cas9	7.3975	Endogenous	ACCCTCTGACCTCTTGGATCGACTCGGTGA	GTTTTAGAGCTAGAAATAGCAAGTTAAAATAAGGCTAGTCCGTTATCAACTTGAAAAAGTGGCACCGAGTCGGTGC	TCTGACCTCTTGGATCGACT	..(((.....(((((...(((((((((.((((....))))...))))))).))....)))))...)))((((....)))).((((((...))))))	-21.2	-2.5
Schwartz2019-PO1f	GCCACGTATCAACATGTGAG	Y. lipolytica	W29	B	2963371	2963394	Cas9	0.662443	Endogenous	TCCGGCCACGTATCAACATGTGAGCGGAGA	GTTTTAGAGCTAGAAATAGCAAGTTAAAATAAGGCTAGTCCGTTATCAACTTGAAAAAGTGGCACCGAGTCGGTGC	GCCACGTATCAACATGTGAG	..(((((......)))))..(((((((.((((....))))...)))))))..................((((....)))).((((((...))))))	-19.2	-3.5
Schwartz2019-PO1f	TTGTCGCGAGAAGCATACTG	Y. lipolytica	W29	B	2962690	2962710	Cas9	1.27751	Endogenous	CTGTTTGTCGCGAGAAGCATACTGAGGCAT	GTTTTAGAGCTAGAAATAGCAAGTTAAAATAAGGCTAGTCCGTTATCAACTTGAAAAAGTGGCACCGAGTCGGTGC	TTGTCGCGAGAAGCATACTG	.......((..(((..((((((((((..((((....)))).........))))))))))..))).)).((((....)))).((((((...))))))	-22.3	-1.5
Schwartz2019-PO1f	CAGAAGCGTCAGCCACCGCA	Y. lipolytica	W29	B	2966568	2966588	Cas9	5.66555	Endogenous	TCAACAGAAGCGTCAGCCACCGCAGGGAGC	GTTTTAGAGCTAGAAATAGCAAGTTAAAATAAGGCTAGTCCGTTATCAACTTGAAAAAGTGGCACCGAGTCGGTGC	CAGAAGCGTCAGCCACCGCA	..((((((.(((((......(((((((.((((....))))...)))))))..)))).)..)))).)).((((....)))).((((((...))))))	-21.8	-2.8
Schwartz2019-PO1f	CTTGATATCACGACTCAAGG	Y. lipolytica	W29	B	2966757	2966777	Cas9	7.5043	Endogenous	GCGACTTGATATCACGACTCAAGGAGGGAG	GTTTTAGAGCTAGAAATAGCAAGTTAAAATAAGGCTAGTCCGTTATCAACTTGAAAAAGTGGCACCGAGTCGGTGC	CTTGATATCACGACTCAAGG	..(((((....((((.....(((((((.((((....))))...)))))))......))))...)))))((((....)))).((((((...))))))	-22.6	-2.7
Schwartz2019-PO1f	GGATACTTTTTCCATGCGCG	Y. lipolytica	W29	B	2966787	2966807	Cas9	-3.11918	Endogenous	TGCTGGATACTTTTTCCATGCGCGTGGACT	GTTTTAGAGCTAGAAATAGCAAGTTAAAATAAGGCTAGTCCGTTATCAACTTGAAAAAGTGGCACCGAGTCGGTGC	GGATACTTTTTCCATGCGCG	...(((((((((...((...(((((((.((((....))))...)))))))...)).................)))))))))((((((...))))))	-21.6	-2.6
Schwartz2019-PO1f	ATCCGTTTGGTGTTTTCACG	Y. lipolytica	W29	B	2966273	2966293	Cas9	-3.00352	Endogenous	TTTGATCCGTTTGGTGTTTTCACGGGGAAC	GTTTTAGAGCTAGAAATAGCAAGTTAAAATAAGGCTAGTCCGTTATCAACTTGAAAAAGTGGCACCGAGTCGGTGC	ATCCGTTTGGTGTTTTCACG	..(((((((((((...(((..(((((..((((....)))).((((...((((.(......).)))).)))))))))..))))))))))).)))...	-22.2	-1.9
Schwartz2019-PO1f	GTTTGCGCAGGCCCTCCTCG	Y. lipolytica	W29	B	2966298	2966321	Cas9	-1.77034	Endogenous	AGCCGTTTGCGCAGGCCCTCCTCGAGGTTC	GTTTTAGAGCTAGAAATAGCAAGTTAAAATAAGGCTAGTCCGTTATCAACTTGAAAAAGTGGCACCGAGTCGGTGC	GTTTGCGCAGGCCCTCCTCG	(...(((..(((...(((..(((((((.((((....))))...))))))).)))...))))))...).((((....)))).((((((...))))))	-22.2	-1.5
Schwartz2019-PO1f	AGGCCGAGGCATCCAAGCCG	Y. lipolytica	W29	B	2966429	2966449	Cas9	6.07432	Endogenous	GGGGAGGCCGAGGCATCCAAGCCGCGGCTG	GTTTTAGAGCTAGAAATAGCAAGTTAAAATAAGGCTAGTCCGTTATCAACTTGAAAAAGTGGCACCGAGTCGGTGC	AGGCCGAGGCATCCAAGCCG	.((((..(((......))).(((((((.((((....))))...)))))))..))))............((((....)))).((((((...))))))	-24	-4.2
Schwartz2019-PO1f	CTTGAGCCCGAGATAATCAT	Y. lipolytica	W29	B	2970810	2970830	Cas9	7.0965	Endogenous	GCTTCTTGAGCCCGAGATAATCATAGGATG	GTTTTAGAGCTAGAAATAGCAAGTTAAAATAAGGCTAGTCCGTTATCAACTTGAAAAAGTGGCACCGAGTCGGTGC	CTTGAGCCCGAGATAATCAT	..(((...((.(((..((.((((((((.((((....))))...)))))))).))...)))))...)))((((....)))).((((((...))))))	-21.4	-1.8
Schwartz2019-PO1f	GACAGTTGATAGATGCTCCA	Y. lipolytica	W29	B	2970940	2970960	Cas9	1.94451	Endogenous	ATTTGACAGTTGATAGATGCTCCAGGGATC	GTTTTAGAGCTAGAAATAGCAAGTTAAAATAAGGCTAGTCCGTTATCAACTTGAAAAAGTGGCACCGAGTCGGTGC	GACAGTTGATAGATGCTCCA	...(((((((((((...((.(((((((.((((....))))...)))))))..))...)))...))))))))..........((((((...))))))	-24.3	-0.1
Schwartz2019-PO1f	GCAAAAGCATCTTTGTCCAG	Y. lipolytica	W29	B	2970835	2970855	Cas9	-1.14123	Endogenous	GGATGCAAAAGCATCTTTGTCCAGGGGAAA	GTTTTAGAGCTAGAAATAGCAAGTTAAAATAAGGCTAGTCCGTTATCAACTTGAAAAAGTGGCACCGAGTCGGTGC	GCAAAAGCATCTTTGTCCAG	((....))......(((...(((((((.((((....))))...)))))))..))).............((((....)))).((((((...))))))	-18.5	-1.1
Schwartz2019-PO1f	AGATACTCTGAGCGATTTCG	Y. lipolytica	W29	B	2970912	2970932	Cas9	-3.05834	Endogenous	GAAGAGATACTCTGAGCGATTTCGAGGTAT	GTTTTAGAGCTAGAAATAGCAAGTTAAAATAAGGCTAGTCCGTTATCAACTTGAAAAAGTGGCACCGAGTCGGTGC	AGATACTCTGAGCGATTTCG	.....((((((((.......).)))))))(((....)))((((((...((((.(......).)))).))))))........((((((...))))))	-19.6	0
Schwartz2019-PO1f	TCGTCAGTCTTCACCACTAG	Y. lipolytica	W29	B	2970688	2970708	Cas9	7.21238	Endogenous	AAACTCGTCAGTCTTCACCACTAGGGGCAG	GTTTTAGAGCTAGAAATAGCAAGTTAAAATAAGGCTAGTCCGTTATCAACTTGAAAAAGTGGCACCGAGTCGGTGC	TCGTCAGTCTTCACCACTAG	...........(((((((.(((......((((.......((((((...((((.(......).)))).))))))......))))))).))).)))).	-18.8	0
Schwartz2019-PO1f	CGTCCCTCTCACTCTCGAAG	Y. lipolytica	W29	B	2970758	2970781	Cas9	6.20188	Endogenous	TATCCGTCCCTCTCACTCTCGAAGAGGCTA	GTTTTAGAGCTAGAAATAGCAAGTTAAAATAAGGCTAGTCCGTTATCAACTTGAAAAAGTGGCACCGAGTCGGTGC	CGTCCCTCTCACTCTCGAAG	......(((..((((.((....)).))))..))).....((((((...((((.(......).)))).))))))........((((((...))))))	-18.1	0
Schwartz2019-PO1f	CACCTTTTATGAACATACGG	Y. lipolytica	W29	B	2971714	2971737	Cas9	6.89826	Endogenous	TGGGCACCTTTTATGAACATACGGTGGCAA	GTTTTAGAGCTAGAAATAGCAAGTTAAAATAAGGCTAGTCCGTTATCAACTTGAAAAAGTGGCACCGAGTCGGTGC	CACCTTTTATGAACATACGG	(((.((((((((....(((((((((((.((((....))))...))))))).........))))..)))...)))))..)))((((((...))))))	-19	0
Schwartz2019-PO1f	CGGTATCGCAATTTGCCAAG	Y. lipolytica	W29	B	2971823	2971846	Cas9	-3.32747	Endogenous	TCAACGGTATCGCAATTTGCCAAGAGGAAT	GTTTTAGAGCTAGAAATAGCAAGTTAAAATAAGGCTAGTCCGTTATCAACTTGAAAAAGTGGCACCGAGTCGGTGC	CGGTATCGCAATTTGCCAAG	.((((.((..(((.(((...(((((((.((((....))))...)))))))..))).))).)).)))).((((....)))).((((((...))))))	-24.1	-4
Schwartz2019-PO1f	TTTGCATCACGATCTCAATG	Y. lipolytica	W29	B	2971684	2971707	Cas9	4.0056	Endogenous	CAGTTTTGCATCACGATCTCAATGTGGTTG	GTTTTAGAGCTAGAAATAGCAAGTTAAAATAAGGCTAGTCCGTTATCAACTTGAAAAAGTGGCACCGAGTCGGTGC	TTTGCATCACGATCTCAATG	..((.((.(((..((.....(((((((.((((....))))...)))))))......))..))).))))((((....)))).((((((...))))))	-18.2	0
Schwartz2019-PO1f	GCACAATCACATTGAGCGCA	Y. lipolytica	W29	B	2971588	2971608	Cas9	-1.39024	Endogenous	CATTGCACAATCACATTGAGCGCAGGGGCA	GTTTTAGAGCTAGAAATAGCAAGTTAAAATAAGGCTAGTCCGTTATCAACTTGAAAAAGTGGCACCGAGTCGGTGC	GCACAATCACATTGAGCGCA	..............(((...(((((((.((((....))))...)))))))...)))............((((....)))).((((((...))))))	-19.5	-2.4
Schwartz2019-PO1f	CACAATCACATTGAGCGCAG	Y. lipolytica	W29	B	2971589	2971609	Cas9	0.668069	Endogenous	ATTGCACAATCACATTGAGCGCAGGGGCAT	GTTTTAGAGCTAGAAATAGCAAGTTAAAATAAGGCTAGTCCGTTATCAACTTGAAAAAGTGGCACCGAGTCGGTGC	CACAATCACATTGAGCGCAG	.............(((....(((((((.((((....))))...)))))))...)))............((((....)))).((((((...))))))	-19.6	0
Schwartz2019-PO1f	GTTGATCTGGTCCTTTCCGG	Y. lipolytica	W29	B	2971662	2971685	Cas9	6.55141	Endogenous	TGTGGTTGATCTGGTCCTTTCCGGAGGAGC	GTTTTAGAGCTAGAAATAGCAAGTTAAAATAAGGCTAGTCCGTTATCAACTTGAAAAAGTGGCACCGAGTCGGTGC	GTTGATCTGGTCCTTTCCGG	((((((.(((..((..((..(((((((.((((....))))...)))))))..))..)).)))..))))))...........((((((...))))))	-25.8	-3.1
Schwartz2019-PO1f	GATAGCTTGTAGCGTCTCCA	Y. lipolytica	W29	B	2973646	2973666	Cas9	6.48916	Endogenous	CGGGGATAGCTTGTAGCGTCTCCAGGGCTG	GTTTTAGAGCTAGAAATAGCAAGTTAAAATAAGGCTAGTCCGTTATCAACTTGAAAAAGTGGCACCGAGTCGGTGC	GATAGCTTGTAGCGTCTCCA	((((((...((((.(.....(((((((.((((....))))...))))))).).))))....)))))).((((....)))).((((((...))))))	-24.7	-2.2
Schwartz2019-PO1f	GCGCAGTGTGGACAGCATAG	Y. lipolytica	W29	B	2974011	2974034	Cas9	7.12962	Endogenous	TTGAGCGCAGTGTGGACAGCATAGGGGTCG	GTTTTAGAGCTAGAAATAGCAAGTTAAAATAAGGCTAGTCCGTTATCAACTTGAAAAAGTGGCACCGAGTCGGTGC	GCGCAGTGTGGACAGCATAG	.........(((((((....(((((((.((((....))))...)))))))...))).)))).......((((....)))).((((((...))))))	-26.5	-2.1
Schwartz2019-PO1f	GGCATGGAGCTCAGTCCAAA	Y. lipolytica	W29	B	2974118	2974138	Cas9	0.0465671	Endogenous	CACCGGCATGGAGCTCAGTCCAAACGGCTG	GTTTTAGAGCTAGAAATAGCAAGTTAAAATAAGGCTAGTCCGTTATCAACTTGAAAAAGTGGCACCGAGTCGGTGC	GGCATGGAGCTCAGTCCAAA	...(((((.((.((((....(((((((.((((....))))...)))))))..))))))))))).....((((....)))).((((((...))))))	-23.9	-3.8
Schwartz2019-PO1f	GTGTTGTGTACGTATCCTGA	Y. lipolytica	W29	B	2974158	2974178	Cas9	1.02522	Endogenous	ATTGGTGTTGTGTACGTATCCTGATGGTGC	GTTTTAGAGCTAGAAATAGCAAGTTAAAATAAGGCTAGTCCGTTATCAACTTGAAAAAGTGGCACCGAGTCGGTGC	GTGTTGTGTACGTATCCTGA	..((((...(((.(((((..(((((((.((((....))))...))))))).)))...)).)))...))))...........((((((...))))))	-22.2	0
Schwartz2019-PO1f	GTTTGGACTGAGCTCCATGC	Y. lipolytica	W29	B	2974116	2974139	Cas9	0.569165	Endogenous	AGCCGTTTGGACTGAGCTCCATGCCGGTGG	GTTTTAGAGCTAGAAATAGCAAGTTAAAATAAGGCTAGTCCGTTATCAACTTGAAAAAGTGGCACCGAGTCGGTGC	GTTTGGACTGAGCTCCATGC	....(((((.((((......(((((((.((((....))))...)))))))..))))))))).......((((....)))).((((((...))))))	-25.6	-3.5
Schwartz2019-PO1f	GATGACCTGACGTGTCGTTA	Y. lipolytica	W29	B	2973855	2973875	Cas9	8.20826	Endogenous	ATGTGATGACCTGACGTGTCGTTAGGGATG	GTTTTAGAGCTAGAAATAGCAAGTTAAAATAAGGCTAGTCCGTTATCAACTTGAAAAAGTGGCACCGAGTCGGTGC	GATGACCTGACGTGTCGTTA	((((((..(((..(((....(((((((.((((....))))...)))))))..)))..))).)))))).((((....)))).((((((...))))))	-28.7	-4.2
Schwartz2019-PO1f	CCACAGGAGCTCTAAAGCCG	Y. lipolytica	W29	B	2975658	2975681	Cas9	3.70172	Endogenous	GACTCCACAGGAGCTCTAAAGCCGTGGCTG	GTTTTAGAGCTAGAAATAGCAAGTTAAAATAAGGCTAGTCCGTTATCAACTTGAAAAAGTGGCACCGAGTCGGTGC	CCACAGGAGCTCTAAAGCCG	.(((...(((((((((......)))))))))........((((((...((((.(......).)))).)))))).....)))((((((...))))))	-25.4	-1.2
Schwartz2019-PO1f	TCCTGGATCTGGTCGAAGAG	Y. lipolytica	W29	B	2975503	2975526	Cas9	0.424993	Endogenous	GCCTTCCTGGATCTGGTCGAAGAGCGGAAA	GTTTTAGAGCTAGAAATAGCAAGTTAAAATAAGGCTAGTCCGTTATCAACTTGAAAAAGTGGCACCGAGTCGGTGC	TCCTGGATCTGGTCGAAGAG	...((((.((((((......(((((((.((((....))))...)))))))..))))))))))......((((....)))).((((((...))))))	-26.5	-0.9
Schwartz2019-PO1f	AGAGCTCCTGTGGAGTCCAA	Y. lipolytica	W29	B	2975668	2975688	Cas9	4.9926	Endogenous	CTTTAGAGCTCCTGTGGAGTCCAACGGTGG	GTTTTAGAGCTAGAAATAGCAAGTTAAAATAAGGCTAGTCCGTTATCAACTTGAAAAAGTGGCACCGAGTCGGTGC	AGAGCTCCTGTGGAGTCCAA	...(((((...)))))((..(((((((.((((....))))...)))))))..))..............((((....)))).((((((...))))))	-22.4	-5.2
Schwartz2019-PO1f	GGTGTATCCGACAGACCACC	Y. lipolytica	W29	B	2975337	2975357	Cas9	6.35656	Endogenous	ATCCGGTGTATCCGACAGACCACCCGGGAT	GTTTTAGAGCTAGAAATAGCAAGTTAAAATAAGGCTAGTCCGTTATCAACTTGAAAAAGTGGCACCGAGTCGGTGC	GGTGTATCCGACAGACCACC	((((...(.(((((.((...(((((((.((((....))))...)))))))..)))).))).).)))).((((....)))).((((((...))))))	-21.8	-2.3
Schwartz2019-PO1f	TGATGGGCACACATCCCGGG	Y. lipolytica	W29	B	2975352	2975375	Cas9	6.0379	Endogenous	ATGATGATGGGCACACATCCCGGGTGGTCT	GTTTTAGAGCTAGAAATAGCAAGTTAAAATAAGGCTAGTCCGTTATCAACTTGAAAAAGTGGCACCGAGTCGGTGC	TGATGGGCACACATCCCGGG	((((((((.......((...(((((((.((((....))))...)))))))..))...))))))))...((((....)))).((((((...))))))	-24.3	-3.5
Schwartz2019-PO1f	GCTCCTTCTGTTATGATGAT	Y. lipolytica	W29	B	2975368	2975391	Cas9	6.17939	Endogenous	GACGGCTCCTTCTGTTATGATGATGGGCAC	GTTTTAGAGCTAGAAATAGCAAGTTAAAATAAGGCTAGTCCGTTATCAACTTGAAAAAGTGGCACCGAGTCGGTGC	GCTCCTTCTGTTATGATGAT	(((..(((.((..((((((((((((((.((((....))))...))))))...........))))))))))..)))..))).((((((...))))))	-20	0
Schwartz2019-PO1f	GGTGGGTGAGGGAACTCCCG	Y. lipolytica	W29	B	2977688	2977711	Cas9	6.34706	Endogenous	CACTGGTGGGTGAGGGAACTCCCGAGGACC	GTTTTAGAGCTAGAAATAGCAAGTTAAAATAAGGCTAGTCCGTTATCAACTTGAAAAAGTGGCACCGAGTCGGTGC	GGTGGGTGAGGGAACTCCCG	....(((((.(((....((.(((((((.((((....))))...)))))))..))....))).))))).((((....)))).((((((...))))))	-28	-6.4
Schwartz2019-PO1f	ACAGAAGTGTCGAGGTACAG	Y. lipolytica	W29	B	2977630	2977650	Cas9	5.93834	Endogenous	CGAGACAGAAGTGTCGAGGTACAGAGGTCG	GTTTTAGAGCTAGAAATAGCAAGTTAAAATAAGGCTAGTCCGTTATCAACTTGAAAAAGTGGCACCGAGTCGGTGC	ACAGAAGTGTCGAGGTACAG	....((((.....((.((.(((((((..((((....)))).........))))))).)))).......)))).........((((((...))))))	-18.2	0
Schwartz2019-PO1f	GCTCGCAGCAGCGATCCGGT	Y. lipolytica	W29	B	2977834	2977854	Cas9	5.81064	Endogenous	TCCTGCTCGCAGCAGCGATCCGGTGGGGCT	GTTTTAGAGCTAGAAATAGCAAGTTAAAATAAGGCTAGTCCGTTATCAACTTGAAAAAGTGGCACCGAGTCGGTGC	GCTCGCAGCAGCGATCCGGT	.......(((.((((.(((((((.....((((....))))........((((.(......).))))..((((....))))))))))).)))).)))	-25.2	-4.4
Schwartz2019-PO1f	GGTGCGAGACAGAAGTGTCG	Y. lipolytica	W29	B	2977622	2977642	Cas9	6.28303	Endogenous	AAAAGGTGCGAGACAGAAGTGTCGAGGTAC	GTTTTAGAGCTAGAAATAGCAAGTTAAAATAAGGCTAGTCCGTTATCAACTTGAAAAAGTGGCACCGAGTCGGTGC	GGTGCGAGACAGAAGTGTCG	((((((.(((...(((.(..(((((((.((((....))))...))))))).).))).))))).)))).((((....)))).((((((...))))))	-25.6	-3.8
Schwartz2019-PO1f	TGGAGATTCGACGGGTTCTA	Y. lipolytica	W29	B	2977778	2977798	Cas9	-0.0408794	Endogenous	GACATGGAGATTCGACGGGTTCTAGGGGCG	GTTTTAGAGCTAGAAATAGCAAGTTAAAATAAGGCTAGTCCGTTATCAACTTGAAAAAGTGGCACCGAGTCGGTGC	TGGAGATTCGACGGGTTCTA	....(((..((((((..(((((((((..((((....)))).........)))))))))))))))))).((((....)))).((((((...))))))	-26.7	-2.2
Schwartz2019-PO1f	GGACGACATGGAGATTCGAC	Y. lipolytica	W29	B	2977770	2977790	Cas9	0.622523	Endogenous	TCTGGGACGACATGGAGATTCGACGGGTTC	GTTTTAGAGCTAGAAATAGCAAGTTAAAATAAGGCTAGTCCGTTATCAACTTGAAAAAGTGGCACCGAGTCGGTGC	GGACGACATGGAGATTCGAC	....((.(((((........(((((((.((((....))))...)))))))........)))))..)).((((....)))).((((((...))))))	-20.4	0
Schwartz2019-PO1f	TGTGGTATCCAATTCCGCAG	Y. lipolytica	W29	B	2979081	2979101	Cas9	6.45828	Endogenous	CCCCTGTGGTATCCAATTCCGCAGCGGCGA	GTTTTAGAGCTAGAAATAGCAAGTTAAAATAAGGCTAGTCCGTTATCAACTTGAAAAAGTGGCACCGAGTCGGTGC	TGTGGTATCCAATTCCGCAG	(((((.........))))).(((((((.((((....))))...)))))))..................((((....)))).((((((...))))))	-20.5	-4.8
Schwartz2019-PO1f	GGACCTGCTGAAACATACCA	Y. lipolytica	W29	B	2979705	2979725	Cas9	6.79433	Endogenous	TCCGGGACCTGCTGAAACATACCAAGGAGG	GTTTTAGAGCTAGAAATAGCAAGTTAAAATAAGGCTAGTCCGTTATCAACTTGAAAAAGTGGCACCGAGTCGGTGC	GGACCTGCTGAAACATACCA	((((...(((((((......))))))).((((....)))).((((.......)))).)))).......((((....)))).((((((...))))))	-24.4	0
Schwartz2019-PO1f	ACTGATGGCAAACTACACCA	Y. lipolytica	W29	B	2978988	2979008	Cas9	6.70217	Endogenous	CTACACTGATGGCAAACTACACCAAGGTGC	GTTTTAGAGCTAGAAATAGCAAGTTAAAATAAGGCTAGTCCGTTATCAACTTGAAAAAGTGGCACCGAGTCGGTGC	ACTGATGGCAAACTACACCA	..(((((((..((((..(..(((((((.((((....))))...)))))))..)..))))..)))))))((((....)))).((((((...))))))	-26.8	0
Schwartz2019-PO1f	CTGCGGAATTGGATACCACA	Y. lipolytica	W29	B	2979078	2979101	Cas9	7.60255	Endogenous	GCCGCTGCGGAATTGGATACCACAGGGGGC	GTTTTAGAGCTAGAAATAGCAAGTTAAAATAAGGCTAGTCCGTTATCAACTTGAAAAAGTGGCACCGAGTCGGTGC	CTGCGGAATTGGATACCACA	..(((((.((((...((...(((((((.((((....))))...)))))))..))))))))))).....((((....)))).((((((...))))))	-23.8	-0.2
Schwartz2019-PO1f	GCACGTTCCCATGATTCGGT	Y. lipolytica	W29	B	2979559	2979582	Cas9	2.20818	Endogenous	CAGTGCACGTTCCCATGATTCGGTAGGCTC	GTTTTAGAGCTAGAAATAGCAAGTTAAAATAAGGCTAGTCCGTTATCAACTTGAAAAAGTGGCACCGAGTCGGTGC	GCACGTTCCCATGATTCGGT	((((.......((((((((((((.....((((....))))........((((.(......).))))..((((....))))))))))))))))))))	-23.9	0
Schwartz2019-PO1f	AACTACACCAAGGTGCTGCA	Y. lipolytica	W29	B	2978998	2979018	Cas9	-0.502234	Endogenous	GGCAAACTACACCAAGGTGCTGCAGGGTCA	GTTTTAGAGCTAGAAATAGCAAGTTAAAATAAGGCTAGTCCGTTATCAACTTGAAAAAGTGGCACCGAGTCGGTGC	AACTACACCAAGGTGCTGCA	.....((((..((((((((..(((((..((((....)))).((((...((((.(......).)))).)))))))))..)))))))).....)))).	-23.3	-2.1
Schwartz2019-PO1f	AACATCATCAACAAGCACCA	Y. lipolytica	W29	B	2984296	2984319	Cas9	5.68877	Endogenous	TCTGAACATCATCAACAAGCACCAGGGCCA	GTTTTAGAGCTAGAAATAGCAAGTTAAAATAAGGCTAGTCCGTTATCAACTTGAAAAAGTGGCACCGAGTCGGTGC	AACATCATCAACAAGCACCA	..........((.(((.(..(((((((.((((....))))...)))))))..)))).)).........((((....)))).((((((...))))))	-19.7	0
Schwartz2019-PO1f	TGACTCCAAGGTCTCTCCCG	Y. lipolytica	W29	B	2984168	2984191	Cas9	4.46372	Endogenous	ACCTTGACTCCAAGGTCTCTCCCGAGGTCG	GTTTTAGAGCTAGAAATAGCAAGTTAAAATAAGGCTAGTCCGTTATCAACTTGAAAAAGTGGCACCGAGTCGGTGC	TGACTCCAAGGTCTCTCCCG	.........((.((..((..(((((((.((((....))))...)))))))..))..)).)).......((((....)))).((((((...))))))	-22	-2.5
Schwartz2019-PO1f	TGCCGTTCTTGAAGAAGACG	Y. lipolytica	W29	B	2984228	2984248	Cas9	5.75756	Endogenous	GAGGTGCCGTTCTTGAAGAAGACGAGGTAT	GTTTTAGAGCTAGAAATAGCAAGTTAAAATAAGGCTAGTCCGTTATCAACTTGAAAAAGTGGCACCGAGTCGGTGC	TGCCGTTCTTGAAGAAGACG	.(((((.(((....))))))))......((((....))))(((((...((((.(......).)))).))))).........((((((...))))))	-22.5	-2.4
Schwartz2019-PO1f	CAAGAGACAGACCAGCCAAA	Y. lipolytica	W29	B	2984369	2984389	Cas9	2.83717	Endogenous	GCCACAAGAGACAGACCAGCCAAAAGGAGT	GTTTTAGAGCTAGAAATAGCAAGTTAAAATAAGGCTAGTCCGTTATCAACTTGAAAAAGTGGCACCGAGTCGGTGC	CAAGAGACAGACCAGCCAAA	...(((((.(((.((((...(((((((.((((....))))...)))))))..)))).))).))).)).((((....)))).((((((...))))))	-27.7	0
Schwartz2019-PO1f	TCGAATGGAGTCCAGCACGG	Y. lipolytica	W29	B	2984019	2984039	Cas9	6.61689	Endogenous	AGCTTCGAATGGAGTCCAGCACGGAGGAGT	GTTTTAGAGCTAGAAATAGCAAGTTAAAATAAGGCTAGTCCGTTATCAACTTGAAAAAGTGGCACCGAGTCGGTGC	TCGAATGGAGTCCAGCACGG	...((((((.(..(((.(..(((((((.((((....))))...)))))))..))))).))))))....((((....)))).((((((...))))))	-25.7	-1.7
Schwartz2019-PO1f	AGTAGCAACCAGGGAATCCA	Y. lipolytica	W29	B	2984107	2984130	Cas9	-2.49686	Endogenous	TACCAGTAGCAACCAGGGAATCCAGGGCGC	GTTTTAGAGCTAGAAATAGCAAGTTAAAATAAGGCTAGTCCGTTATCAACTTGAAAAAGTGGCACCGAGTCGGTGC	AGTAGCAACCAGGGAATCCA	............(((..((.(((((((.((((....))))...)))))))..))....))).......((((....)))).((((((...))))))	-19.6	-0.7
Schwartz2019-PO1f	GGTTCGTCACAAGAGTACCA	Y. lipolytica	W29	B	2986957	2986980	Cas9	7.33144	Endogenous	CAGAGGTTCGTCACAAGAGTACCAGGGACC	GTTTTAGAGCTAGAAATAGCAAGTTAAAATAAGGCTAGTCCGTTATCAACTTGAAAAAGTGGCACCGAGTCGGTGC	GGTTCGTCACAAGAGTACCA	............((.((((.(((((((.((((....))))...)))))))..)).)).))........((((....)))).((((((...))))))	-19.2	-2.6
Schwartz2019-PO1f	GGGCCAACAAGACCATGCAG	Y. lipolytica	W29	B	2986978	2987001	Cas9	6.113	Endogenous	GATGGGGCCAACAAGACCATGCAGAGGTTC	GTTTTAGAGCTAGAAATAGCAAGTTAAAATAAGGCTAGTCCGTTATCAACTTGAAAAAGTGGCACCGAGTCGGTGC	GGGCCAACAAGACCATGCAG	((((....((((((.....))))))...((((....)))).((((.......)))).)))).......((((....)))).((((((...))))))	-22.4	-1
Schwartz2019-PO1f	CCTCATCTTCGGAGGCACCG	Y. lipolytica	W29	B	2987004	2987027	Cas9	6.2109	Endogenous	GCAACCTCATCTTCGGAGGCACCGAGGATG	GTTTTAGAGCTAGAAATAGCAAGTTAAAATAAGGCTAGTCCGTTATCAACTTGAAAAAGTGGCACCGAGTCGGTGC	CCTCATCTTCGGAGGCACCG	.........(((((((....(((((((.((((....))))...)))))))...)))..))))......((((....)))).((((((...))))))	-23.8	-3.6
Schwartz2019-PO1f	TCTTGTGACGAACCTCTGCA	Y. lipolytica	W29	B	2986966	2986986	Cas9	5.86641	Endogenous	GTACTCTTGTGACGAACCTCTGCATGGTCT	GTTTTAGAGCTAGAAATAGCAAGTTAAAATAAGGCTAGTCCGTTATCAACTTGAAAAAGTGGCACCGAGTCGGTGC	TCTTGTGACGAACCTCTGCA	....((((((.((....((.(((((((.((((....))))...)))))))...))..)).))))))..((((....)))).((((((...))))))	-22.2	0
Schwartz2019-PO1f	CTTGGCCAGGACGTCCACCA	Y. lipolytica	W29	B	2986933	2986953	Cas9	4.26132	Endogenous	GGACCTTGGCCAGGACGTCCACCAGGGTCC	GTTTTAGAGCTAGAAATAGCAAGTTAAAATAAGGCTAGTCCGTTATCAACTTGAAAAAGTGGCACCGAGTCGGTGC	CTTGGCCAGGACGTCCACCA	..(((...((((..((....(((((((.((((....))))...)))))))..))...))))....)))((((....)))).((((((...))))))	-22.6	-2
Schwartz2019-PO1f	CCTCTTTGCCAGAGACAAAG	Y. lipolytica	W29	B	2986908	2986931	Cas9	0.184571	Endogenous	AGGTCCTCTTTGCCAGAGACAAAGTGGCCC	GTTTTAGAGCTAGAAATAGCAAGTTAAAATAAGGCTAGTCCGTTATCAACTTGAAAAAGTGGCACCGAGTCGGTGC	CCTCTTTGCCAGAGACAAAG	.((((..(((.........)))...))))(((....)))((((((...((((.(......).)))).))))))........((((((...))))))	-18.7	-2.5
Schwartz2019-PO1f	GAAGTCAGCTCAATTCCGGT	Y. lipolytica	W29	B	2988358	2988381	Cas9	7.59182	Endogenous	GTGTGAAGTCAGCTCAATTCCGGTGGGGGC	GTTTTAGAGCTAGAAATAGCAAGTTAAAATAAGGCTAGTCCGTTATCAACTTGAAAAAGTGGCACCGAGTCGGTGC	GAAGTCAGCTCAATTCCGGT	....(((((((...............))))).)).....((((((...((((.(......).)))).))))))........((((((...))))))	-19.4	0
Schwartz2019-PO1f	ACCACTTGATGTAGACACCG	Y. lipolytica	W29	B	2988569	2988592	Cas9	7.76944	Endogenous	AGGAACCACTTGATGTAGACACCGGGGAGG	GTTTTAGAGCTAGAAATAGCAAGTTAAAATAAGGCTAGTCCGTTATCAACTTGAAAAAGTGGCACCGAGTCGGTGC	ACCACTTGATGTAGACACCG	.((((((((((..(((.((.(((((((.((((....))))...)))))))..))...)))...))))).........)))))(((((...))))).	-23.4	0
Schwartz2019-PO1f	ACTTGATGTAGACACCGGGG	Y. lipolytica	W29	B	2988566	2988589	Cas9	7.80244	Endogenous	AACCACTTGATGTAGACACCGGGGAGGCCC	GTTTTAGAGCTAGAAATAGCAAGTTAAAATAAGGCTAGTCCGTTATCAACTTGAAAAAGTGGCACCGAGTCGGTGC	ACTTGATGTAGACACCGGGG	...(((((..(((.((....(((((((.((((....))))...)))))))..))...)))...)))))((((....)))).((((((...))))))	-22.7	-2
Schwartz2019-PO1f	GGTGGGGGCGAGGATGTGGT	Y. lipolytica	W29	B	2988341	2988364	Cas9	-1.52938	Endogenous	TTCCGGTGGGGGCGAGGATGTGGTTGGTTT	GTTTTAGAGCTAGAAATAGCAAGTTAAAATAAGGCTAGTCCGTTATCAACTTGAAAAAGTGGCACCGAGTCGGTGC	GGTGGGGGCGAGGATGTGGT	(((((((((......((..((((((((.((((....))))...))))))))..))..)))).))))).((((....)))).((((((...))))))	-25	0
Schwartz2019-PO1f	GCTGCTCTCAAGGGCCTCCC	Y. lipolytica	W29	B	2988552	2988572	Cas9	-0.371384	Endogenous	TTTTGCTGCTCTCAAGGGCCTCCCCGGTGT	GTTTTAGAGCTAGAAATAGCAAGTTAAAATAAGGCTAGTCCGTTATCAACTTGAAAAAGTGGCACCGAGTCGGTGC	GCTGCTCTCAAGGGCCTCCC	((((((.((((((((((...(((((((.((((....))))...))))))).))))).............)))))...))))))((((...))))..	-25	-3.2
Schwartz2019-PO1f	CTGGACTCTCTTGGACACGA	Y. lipolytica	W29	B	2988594	2988614	Cas9	7.27138	Endogenous	GTTCCTGGACTCTCTTGGACACGAGGGTCT	GTTTTAGAGCTAGAAATAGCAAGTTAAAATAAGGCTAGTCCGTTATCAACTTGAAAAAGTGGCACCGAGTCGGTGC	CTGGACTCTCTTGGACACGA	((((.((((((((....))))....))))))))......((((((...((((.(......).)))).))))))........((((((...))))))	-23.9	-1.6
Schwartz2019-PO1f	CGTGTGCGATATCTTCCCCG	Y. lipolytica	W29	B	2989263	2989286	Cas9	6.4422	Endogenous	GGCACGTGTGCGATATCTTCCCCGAGGACC	GTTTTAGAGCTAGAAATAGCAAGTTAAAATAAGGCTAGTCCGTTATCAACTTGAAAAAGTGGCACCGAGTCGGTGC	CGTGTGCGATATCTTCCCCG	.....(((....((..((..(((((((.((((....))))...)))))))..))..))..))).....((((....)))).((((((...))))))	-19.6	0
Schwartz2019-PO1f	GGTTTTCTCCATTAACCAGG	Y. lipolytica	W29	B	2989410	2989433	Cas9	-2.02352	Endogenous	TGAAGGTTTTCTCCATTAACCAGGTGGCTA	GTTTTAGAGCTAGAAATAGCAAGTTAAAATAAGGCTAGTCCGTTATCAACTTGAAAAAGTGGCACCGAGTCGGTGC	GGTTTTCTCCATTAACCAGG	((......))((((.((...(((((((.((((....))))...)))))))..)).)))).........((((....)))).((((((...))))))	-19	-2.6
Schwartz2019-PO1f	CTTCATGTCGGGCAGCTCCG	Y. lipolytica	W29	B	2989432	2989452	Cas9	5.8166	Endogenous	AAACCTTCATGTCGGGCAGCTCCGAGGCCA	GTTTTAGAGCTAGAAATAGCAAGTTAAAATAAGGCTAGTCCGTTATCAACTTGAAAAAGTGGCACCGAGTCGGTGC	CTTCATGTCGGGCAGCTCCG	.((((.(((((((((((...(((((((.((((....))))...)))))))..)))).)))))......)).))))......((((((...))))))	-27.9	-1.9
Schwartz2019-PO1f	ATTGAGCCCGACCTGGAGAA	Y. lipolytica	W29	B	2989307	2989330	Cas9	8.16256	Endogenous	CGCCATTGAGCCCGACCTGGAGAAGGGCGG	GTTTTAGAGCTAGAAATAGCAAGTTAAAATAAGGCTAGTCCGTTATCAACTTGAAAAAGTGGCACCGAGTCGGTGC	ATTGAGCCCGACCTGGAGAA	..(((...((..((((....(((((((.((((....))))...)))))))....))))..))...)))((((....)))).((((((...))))))	-22.9	-0.6
Schwartz2019-PO1f	GAGCCCGACCTGGAGAAGGG	Y. lipolytica	W29	B	2989304	2989327	Cas9	5.64055	Endogenous	CATTGAGCCCGACCTGGAGAAGGGCGGCCT	GTTTTAGAGCTAGAAATAGCAAGTTAAAATAAGGCTAGTCCGTTATCAACTTGAAAAAGTGGCACCGAGTCGGTGC	GAGCCCGACCTGGAGAAGGG	.((((...(((.....))).(((((((.((((....))))...)))))))..))))............((((....)))).((((((...))))))	-22.3	-2.8
Schwartz2019-PO1f	AGTCTCGGTCCTTAGCCACC	Y. lipolytica	W29	B	2989395	2989415	Cas9	6.74775	Endogenous	AAGCAGTCTCGGTCCTTAGCCACCTGGTTA	GTTTTAGAGCTAGAAATAGCAAGTTAAAATAAGGCTAGTCCGTTATCAACTTGAAAAAGTGGCACCGAGTCGGTGC	AGTCTCGGTCCTTAGCCACC	.((..(((...((((((...(((((((.((((....))))...)))))))..)))))).)))..))..((((....)))).((((((...))))))	-26	-1.8
Schwartz2019-PO1f	GCAGGCTCCTCAGGCCCCCA	Y. lipolytica	W29	B	2990584	2990604	Cas9	2.06309	Endogenous	CGGTGCAGGCTCCTCAGGCCCCCACGGACA	GTTTTAGAGCTAGAAATAGCAAGTTAAAATAAGGCTAGTCCGTTATCAACTTGAAAAAGTGGCACCGAGTCGGTGC	GCAGGCTCCTCAGGCCCCCA	((.((((.....((((....(((((((.((((....))))...)))))))..)))))))).)).....((((....)))).((((((...))))))	-22.7	-4.3
Schwartz2019-PO1f	GGCTCCAGATCGAGTCCTGG	Y. lipolytica	W29	B	2990539	2990562	Cas9	7.12621	Endogenous	TTTTGGCTCCAGATCGAGTCCTGGAGGAGC	GTTTTAGAGCTAGAAATAGCAAGTTAAAATAAGGCTAGTCCGTTATCAACTTGAAAAAGTGGCACCGAGTCGGTGC	GGCTCCAGATCGAGTCCTGG	(((((.(((((........)))))..)))))........((((((...((((.(......).)))).))))))........((((((...))))))	-22.7	-5
Schwartz2019-PO1f	ATCTTTCCTTGTGATCAGCA	Y. lipolytica	W29	B	2990634	2990657	Cas9	3.06375	Endogenous	CCATATCTTTCCTTGTGATCAGCAGGGATA	GTTTTAGAGCTAGAAATAGCAAGTTAAAATAAGGCTAGTCCGTTATCAACTTGAAAAAGTGGCACCGAGTCGGTGC	ATCTTTCCTTGTGATCAGCA	..........(.(((.(((.(((((((.((((....))))...)))))))...))).)))).......((((....)))).((((((...))))))	-20.5	0
Schwartz2019-PO1f	TATTGAGTCCCATAGTAGTC	Y. lipolytica	W29	B	2990730	2990753	Cas9	-1.54445	Endogenous	TTCATATTGAGTCCCATAGTAGTCAGGTCG	GTTTTAGAGCTAGAAATAGCAAGTTAAAATAAGGCTAGTCCGTTATCAACTTGAAAAAGTGGCACCGAGTCGGTGC	TATTGAGTCCCATAGTAGTC	...(((.......(.((((((((((((.((((....))))...)))))))..))))).)......)))((((....)))).((((((...))))))	-21.1	0
Schwartz2019-PO1f	TAGACAGCGGAATGGCACTG	Y. lipolytica	W29	B	2990757	2990780	Cas9	4.80925	Endogenous	GATTTAGACAGCGGAATGGCACTGGGGTTC	GTTTTAGAGCTAGAAATAGCAAGTTAAAATAAGGCTAGTCCGTTATCAACTTGAAAAAGTGGCACCGAGTCGGTGC	TAGACAGCGGAATGGCACTG	..((.((((((.((((.((.(((((((.((((....))))...))))))).)))))).)))))).)).((((....)))).((((((...))))))	-32.6	-1.9
Schwartz2019-PO1f	CTGCAGCTGATCCGAGAGCG	Y. lipolytica	W29	B	2990502	2990525	Cas9	-2.64922	Endogenous	ACGGCTGCAGCTGATCCGAGAGCGGGGAAT	GTTTTAGAGCTAGAAATAGCAAGTTAAAATAAGGCTAGTCCGTTATCAACTTGAAAAAGTGGCACCGAGTCGGTGC	CTGCAGCTGATCCGAGAGCG	.......((((.((.((..(((((((..((((....)))).........)))))))..))))..))))((((....)))).((((((...))))))	-21.1	-2.9
Schwartz2019-PO1f	CGAAGATGCCGTAGTATCCG	Y. lipolytica	W29	B	2991791	2991814	Cas9	7.60599	Endogenous	TCGTCGAAGATGCCGTAGTATCCGAGGAAA	GTTTTAGAGCTAGAAATAGCAAGTTAAAATAAGGCTAGTCCGTTATCAACTTGAAAAAGTGGCACCGAGTCGGTGC	CGAAGATGCCGTAGTATCCG	....((((.((.(.((.((.(((((((.((((....))))...)))))))..)).)).).)).)))).((((....)))).((((((...))))))	-23.3	-3.4
Schwartz2019-PO1f	CCTCGTAGACATCGACTCGA	Y. lipolytica	W29	B	2991845	2991868	Cas9	7.06545	Endogenous	ACATCCTCGTAGACATCGACTCGAGGGTCT	GTTTTAGAGCTAGAAATAGCAAGTTAAAATAAGGCTAGTCCGTTATCAACTTGAAAAAGTGGCACCGAGTCGGTGC	CCTCGTAGACATCGACTCGA	.........((((((((((.((......((((.......((((((...((((.(......).)))).))))))......)))))))))))))))).	-25.5	-0.6
Schwartz2019-PO1f	AATGGTTTCCTCGGATACTA	Y. lipolytica	W29	B	2991783	2991803	Cas9	6.02284	Endogenous	TGGAAATGGTTTCCTCGGATACTACGGCAT	GTTTTAGAGCTAGAAATAGCAAGTTAAAATAAGGCTAGTCCGTTATCAACTTGAAAAAGTGGCACCGAGTCGGTGC	AATGGTTTCCTCGGATACTA	..((((.....((((..(((((((((..((((....)))).........)))))))))))))..))))((((....)))).((((((...))))))	-24.8	-1.4
Schwartz2019-PO1f	ACTCGATATATGAAGAGCCT	Y. lipolytica	W29	B	2991734	2991757	Cas9	6.59672	Endogenous	GCAGACTCGATATATGAAGAGCCTCGGCCG	GTTTTAGAGCTAGAAATAGCAAGTTAAAATAAGGCTAGTCCGTTATCAACTTGAAAAAGTGGCACCGAGTCGGTGC	ACTCGATATATGAAGAGCCT	....((((...((..((((((((((((.((((....))))...))))))).)))))..))...)))).((((....)))).((((((...))))))	-28.5	-1.4
Schwartz2019-PO1f	CCCTCGAGTCGATGTCTACG	Y. lipolytica	W29	B	2991845	2991865	Cas9	4.75286	Endogenous	AAGACCCTCGAGTCGATGTCTACGAGGATG	GTTTTAGAGCTAGAAATAGCAAGTTAAAATAAGGCTAGTCCGTTATCAACTTGAAAAAGTGGCACCGAGTCGGTGC	CCCTCGAGTCGATGTCTACG	...((((((.((((...((((((((((.((((....))))...))))))..........)))))))).)))))).......((((((...))))))	-23.5	0
Schwartz2019-PO1f	GCATCACAATTTGGTCAAAA	Y. lipolytica	W29	B	2991587	2991607	Cas9	6.80534	Endogenous	AGCGGCATCACAATTTGGTCAAAAGGGACC	GTTTTAGAGCTAGAAATAGCAAGTTAAAATAAGGCTAGTCCGTTATCAACTTGAAAAAGTGGCACCGAGTCGGTGC	GCATCACAATTTGGTCAAAA	.....((...((((((....(((((((.((((....))))...)))))))..))))))...)).....((((....)))).((((((...))))))	-19.1	0
Schwartz2019-PO1f	GTAGGCGTAGGCTAGTTGCA	Y. lipolytica	W29	B	2994361	2994384	Cas9	1.38073	Endogenous	GCGAGTAGGCGTAGGCTAGTTGCAGGGCGG	GTTTTAGAGCTAGAAATAGCAAGTTAAAATAAGGCTAGTCCGTTATCAACTTGAAAAAGTGGCACCGAGTCGGTGC	GTAGGCGTAGGCTAGTTGCA	...((((..((((((((...(((((((.((((....))))...)))))))..))))))))))))....((((....)))).((((((...))))))	-27.8	-3.3
Schwartz2019-PO1f	GCAGAGCCCGGAGTTTTGCA	Y. lipolytica	W29	B	2994281	2994304	Cas9	6.94233	Endogenous	GACCGCAGAGCCCGGAGTTTTGCAGGGGGA	GTTTTAGAGCTAGAAATAGCAAGTTAAAATAAGGCTAGTCCGTTATCAACTTGAAAAAGTGGCACCGAGTCGGTGC	GCAGAGCCCGGAGTTTTGCA	...((...((((.(...((.(((((((.((((....))))...)))))))...)).).))))...)).((((....)))).((((((...))))))	-23.5	-7.5
Schwartz2019-PO1f	ATAATGGCGCGAGTAGGCGT	Y. lipolytica	W29	B	2994373	2994396	Cas9	1.87524	Endogenous	TTTCATAATGGCGCGAGTAGGCGTAGGCTA	GTTTTAGAGCTAGAAATAGCAAGTTAAAATAAGGCTAGTCCGTTATCAACTTGAAAAAGTGGCACCGAGTCGGTGC	ATAATGGCGCGAGTAGGCGT	...((((((.((.(((.(.((((((((.((((....))))...)))))))).).))).))))))))..((((....)))).((((((...))))))	-30.9	-5.2
Schwartz2019-PO1f	GATCACGTCCGAGAAATTGT	Y. lipolytica	W29	B	2994176	2994196	Cas9	-0.283084	Endogenous	AACAGATCACGTCCGAGAAATTGTGGGCAT	GTTTTAGAGCTAGAAATAGCAAGTTAAAATAAGGCTAGTCCGTTATCAACTTGAAAAAGTGGCACCGAGTCGGTGC	GATCACGTCCGAGAAATTGT	(((.(((...((.......((((((((.((((....))))...)))))))).......))))).))).((((....)))).((((((...))))))	-20.7	0
Schwartz2019-PO1f	CGACATGACGACCGATCCAG	Y. lipolytica	W29	B	2994433	2994456	Cas9	2.18157	Endogenous	GTCTCGACATGACGACCGATCCAGAGGTCT	GTTTTAGAGCTAGAAATAGCAAGTTAAAATAAGGCTAGTCCGTTATCAACTTGAAAAAGTGGCACCGAGTCGGTGC	CGACATGACGACCGATCCAG	....((((((((....((..(((((((.((((....))))...)))))))..))...)).))))))..((((....)))).((((((...))))))	-22.3	0
Schwartz2019-PO1f	CCGAATGCAGACCTCTGGAT	Y. lipolytica	W29	B	2994422	2994442	Cas9	7.33287	Endogenous	GCTCCCGAATGCAGACCTCTGGATCGGTCG	GTTTTAGAGCTAGAAATAGCAAGTTAAAATAAGGCTAGTCCGTTATCAACTTGAAAAAGTGGCACCGAGTCGGTGC	CCGAATGCAGACCTCTGGAT	.....((..(((..((((.((((((((.((((....))))...))))))))...))))...)))..))((((....)))).((((((...))))))	-20.3	-2.4
Schwartz2019-PO1f	AAATGCCTCGATAAGTACCA	Y. lipolytica	W29	B	2996663	2996686	Cas9	7.77631	Endogenous	CAACAAATGCCTCGATAAGTACCAGGGCAT	GTTTTAGAGCTAGAAATAGCAAGTTAAAATAAGGCTAGTCCGTTATCAACTTGAAAAAGTGGCACCGAGTCGGTGC	AAATGCCTCGATAAGTACCA	.........((((((.((.(((((((..((((....)))).........))))))).)).).))))).((((....)))).((((((...))))))	-20	0
Schwartz2019-PO1f	AGTATGCTTGAGTACTCTGA	Y. lipolytica	W29	B	2996874	2996894	Cas9	7.35229	Endogenous	GCCGAGTATGCTTGAGTACTCTGAGGGCAG	GTTTTAGAGCTAGAAATAGCAAGTTAAAATAAGGCTAGTCCGTTATCAACTTGAAAAAGTGGCACCGAGTCGGTGC	AGTATGCTTGAGTACTCTGA	.........((.((.(((..(((((((.((((....))))...))))))).))).)).))........((((....)))).((((((...))))))	-19.4	-2.1
Schwartz2019-PO1f	TGTTCGCGAGTTTTAACCAG	Y. lipolytica	W29	B	2996969	2996989	Cas9	4.08952	Endogenous	CAAGTGTTCGCGAGTTTTAACCAGAGGCGC	GTTTTAGAGCTAGAAATAGCAAGTTAAAATAAGGCTAGTCCGTTATCAACTTGAAAAAGTGGCACCGAGTCGGTGC	TGTTCGCGAGTTTTAACCAG	((...(((.(..(((.((..(((((((.((((....))))...)))))))..)).))).))))...))((((....)))).((((((...))))))	-19.3	0
Schwartz2019-PO1f	GCTGTGGATACCAATAAACA	Y. lipolytica	W29	B	2997191	2997211	Cas9	5.87359	Endogenous	ATGTGCTGTGGATACCAATAAACAAGGCAG	GTTTTAGAGCTAGAAATAGCAAGTTAAAATAAGGCTAGTCCGTTATCAACTTGAAAAAGTGGCACCGAGTCGGTGC	GCTGTGGATACCAATAAACA	(((((..((....))..)))))......((((....))))(((((...((((.(......).)))).))))).........((((((...))))))	-18.3	-0.3
Schwartz2019-PO1f	ACATGCCCTGGTACTTATCG	Y. lipolytica	W29	B	2996658	2996678	Cas9	6.93949	Endogenous	TCGTACATGCCCTGGTACTTATCGAGGCAT	GTTTTAGAGCTAGAAATAGCAAGTTAAAATAAGGCTAGTCCGTTATCAACTTGAAAAAGTGGCACCGAGTCGGTGC	ACATGCCCTGGTACTTATCG	..(((..(((((.(((((....(((((.((((....))))...)))))))))))))))..))).....((((....)))).((((((...))))))	-20.9	0
Schwartz2019-PO1f	CGAGCACCAGACATGTGCTG	Y. lipolytica	W29	B	2997175	2997195	Cas9	8.44705	Endogenous	TTACCGAGCACCAGACATGTGCTGTGGATA	GTTTTAGAGCTAGAAATAGCAAGTTAAAATAAGGCTAGTCCGTTATCAACTTGAAAAAGTGGCACCGAGTCGGTGC	CGAGCACCAGACATGTGCTG	...(((((.(((..((((((.((((...((((....))))(((((...((((.(......).)))).)))))..)))).))))))...))))))))	-25.2	-5.3
Schwartz2019-PO1f	TGTCGGCCTCGGCATCCTGA	Y. lipolytica	W29	B	2997810	2997833	Cas9	6.37604	Endogenous	CTGGTGTCGGCCTCGGCATCCTGAGGGAAC	GTTTTAGAGCTAGAAATAGCAAGTTAAAATAAGGCTAGTCCGTTATCAACTTGAAAAAGTGGCACCGAGTCGGTGC	TGTCGGCCTCGGCATCCTGA	(((((....))))).(((..(((((((.((((....))))...))))))).)))..............((((....)))).((((((...))))))	-22.9	-4.5
Schwartz2019-PO1f	CGAATTGCTGTGCCTGTGCA	Y. lipolytica	W29	B	2997765	2997788	Cas9	4.29181	Endogenous	GTCACGAATTGCTGTGCCTGTGCAGGGTTG	GTTTTAGAGCTAGAAATAGCAAGTTAAAATAAGGCTAGTCCGTTATCAACTTGAAAAAGTGGCACCGAGTCGGTGC	CGAATTGCTGTGCCTGTGCA	......((((.((((.....(((((((.((((....))))...))))))).)))))))).........((((....)))).((((((...))))))	-22	-0.9
Schwartz2019-PO1f	CTTGACCTCTCCAATCAGAC	Y. lipolytica	W29	B	2997833	2997856	Cas9	6.35233	Endogenous	CTCGCTTGACCTCTCCAATCAGACTGGTGT	GTTTTAGAGCTAGAAATAGCAAGTTAAAATAAGGCTAGTCCGTTATCAACTTGAAAAAGTGGCACCGAGTCGGTGC	CTTGACCTCTCCAATCAGAC	((.(((.(((......))).)))..)).((((....))))(((((...((((.(......).)))).))))).........((((((...))))))	-16.3	0
Schwartz2019-PO1f	CTCGTTCCCTCAGGATGCCG	Y. lipolytica	W29	B	2997804	2997824	Cas9	4.84424	Endogenous	ATCTCTCGTTCCCTCAGGATGCCGAGGCCG	GTTTTAGAGCTAGAAATAGCAAGTTAAAATAAGGCTAGTCCGTTATCAACTTGAAAAAGTGGCACCGAGTCGGTGC	CTCGTTCCCTCAGGATGCCG	............(((((((.(((((((.((((....))))...)))))))..)))..)))).......((((....)))).((((((...))))))	-25.1	-1.5
Schwartz2019-PO1f	ATTTCGAGCATGCAATGCAA	Y. lipolytica	W29	B	2997950	2997973	Cas9	5.61531	Endogenous	CGGCATTTCGAGCATGCAATGCAATGGTTT	GTTTTAGAGCTAGAAATAGCAAGTTAAAATAAGGCTAGTCCGTTATCAACTTGAAAAAGTGGCACCGAGTCGGTGC	ATTTCGAGCATGCAATGCAA	.(((((((.(((....((.(((((((..((((....)))).........))))))).))....)))...))))))).....((((((...))))))	-19	-2.2
Schwartz2019-PO1f	GAACAATCTCTCGTTCCCTC	Y. lipolytica	W29	B	2997795	2997815	Cas9	8.16486	Endogenous	CCCAGAACAATCTCTCGTTCCCTCAGGATG	GTTTTAGAGCTAGAAATAGCAAGTTAAAATAAGGCTAGTCCGTTATCAACTTGAAAAAGTGGCACCGAGTCGGTGC	GAACAATCTCTCGTTCCCTC	((((........))))(((.(((((((.((((....))))...))))))).)))..............((((....)))).((((((...))))))	-21.6	-2.3
Schwartz2019-PO1f	ACATCTAGCGGGTCAGGCAG	Y. lipolytica	W29	B	2999932	2999955	Cas9	3.10009	Endogenous	GGCGACATCTAGCGGGTCAGGCAGAGGCTT	GTTTTAGAGCTAGAAATAGCAAGTTAAAATAAGGCTAGTCCGTTATCAACTTGAAAAAGTGGCACCGAGTCGGTGC	ACATCTAGCGGGTCAGGCAG	.....(((((((.(.(((..(((((((.((((....))))...)))))))...))).))))))))...((((....)))).((((((...))))))	-26.7	-1.3
Schwartz2019-PO1f	CGTACTCGCCGACCTCAAAC	Y. lipolytica	W29	B	2999517	2999540	Cas9	1.47166	Endogenous	TTGTCGTACTCGCCGACCTCAAACGGGTTG	GTTTTAGAGCTAGAAATAGCAAGTTAAAATAAGGCTAGTCCGTTATCAACTTGAAAAAGTGGCACCGAGTCGGTGC	CGTACTCGCCGACCTCAAAC	((.(((.(((..........(((((((.((((....))))...)))))))..))).))).))......((((....)))).((((((...))))))	-21.3	0
Schwartz2019-PO1f	CCATACTCCTGAGACTCGCC	Y. lipolytica	W29	B	2999734	2999757	Cas9	3.33168	Endogenous	GTCGCCATACTCCTGAGACTCGCCGGGTAG	GTTTTAGAGCTAGAAATAGCAAGTTAAAATAAGGCTAGTCCGTTATCAACTTGAAAAAGTGGCACCGAGTCGGTGC	CCATACTCCTGAGACTCGCC	.........((.((((.((((((((((.((((....))))...)))))))..))).))))))......((((....)))).((((((...))))))	-25.2	0
Schwartz2019-PO1f	CATCTTCGCAGACCTCAAAT	Y. lipolytica	W29	B	2999834	2999854	Cas9	6.07785	Endogenous	AAGGCATCTTCGCAGACCTCAAATTGGTAC	GTTTTAGAGCTAGAAATAGCAAGTTAAAATAAGGCTAGTCCGTTATCAACTTGAAAAAGTGGCACCGAGTCGGTGC	CATCTTCGCAGACCTCAAAT	.......((((.(((....((((((((.((((....))))...))))))))))))).)).........((((....)))).((((((...))))))	-19.5	0
Schwartz2019-PO1f	GCAGGATCAAGGATTTTACT	Y. lipolytica	W29	B	2999649	2999669	Cas9	8.05601	Endogenous	AGTCGCAGGATCAAGGATTTTACTCGGCAG	GTTTTAGAGCTAGAAATAGCAAGTTAAAATAAGGCTAGTCCGTTATCAACTTGAAAAAGTGGCACCGAGTCGGTGC	GCAGGATCAAGGATTTTACT	....(((...(((((...(((((((((.((((....))))...))))))).))...)))))...))).((((....)))).((((((...))))))	-24.2	-0.8
