## Supplementary File 5 for "An Analysis of gRNA Sequence Dependent Cleavage Highlights the Importance of Genomic Context on CRISPR-Cas Activity" (part 5 of 16)

### Sheet: Lipolytica gRNA (continued)
Dataset	gRNA	Genome	GenomeName	Chrom	ChromStart	ChromStop	Cas9 Variant	Activity	Target Type	30bpSeq	gRNA Scaffold	gRNA_asExpressed	SS_gRNAwScaff	MFE_gRNAwScaff	MFE_gRNA
Schwartz2019-PO1f	CCGTCTGCCTTGGCTTCGCG	Y. lipolytica	W29	B	2999570	2999593	Cas9	7.12424	Endogenous	ACGACCGTCTGCCTTGGCTTCGCGTGGAGC	GTTTTAGAGCTAGAAATAGCAAGTTAAAATAAGGCTAGTCCGTTATCAACTTGAAAAAGTGGCACCGAGTCGGTGC	CCGTCTGCCTTGGCTTCGCG	.((.((((((((((((.((.(((((.......))))).)))))).....)))))).))..))......((((....)))).((((((...))))))	-22.7	-2.1
Schwartz2019-PO1f	CCTGGAAAAAAGTAACAACG	Y. lipolytica	W29	B	3002387	3002407	Cas9	7.94103	Endogenous	TTGTCCTGGAAAAAAGTAACAACGGGGGTG	GTTTTAGAGCTAGAAATAGCAAGTTAAAATAAGGCTAGTCCGTTATCAACTTGAAAAAGTGGCACCGAGTCGGTGC	CCTGGAAAAAAGTAACAACG	..((((....(((.......(((((((.((((....))))...)))))))...)))..))))......((((....)))).((((((...))))))	-18.6	0
Schwartz2019-PO1f	GGCCCAACAGAACTGGAGCG	Y. lipolytica	W29	B	3002156	3002179	Cas9	7.04715	Endogenous	GAGTGGCCCAACAGAACTGGAGCGAGGCCA	GTTTTAGAGCTAGAAATAGCAAGTTAAAATAAGGCTAGTCCGTTATCAACTTGAAAAAGTGGCACCGAGTCGGTGC	GGCCCAACAGAACTGGAGCG	.....(((.((.((((....(((((((.((((....))))...)))))))....)))))).)))....((((....)))).((((((...))))))	-22.6	-4.4
Schwartz2019-PO1f	GGAGCCCAATAGGACAACAC	Y. lipolytica	W29	B	3002289	3002309	Cas9	3.28909	Endogenous	CGGTGGAGCCCAATAGGACAACACCGGTCA	GTTTTAGAGCTAGAAATAGCAAGTTAAAATAAGGCTAGTCCGTTATCAACTTGAAAAAGTGGCACCGAGTCGGTGC	GGAGCCCAATAGGACAACAC	((((((...((((((.....))))))..((((....))))............)))...))).......((((....)))).((((((...))))))	-20.4	-0.7
Schwartz2019-PO1f	ACGGGGGTGTAGACTCCGTG	Y. lipolytica	W29	B	3002404	3002424	Cas9	1.01498	Endogenous	AACAACGGGGGTGTAGACTCCGTGGGGGAT	GTTTTAGAGCTAGAAATAGCAAGTTAAAATAAGGCTAGTCCGTTATCAACTTGAAAAAGTGGCACCGAGTCGGTGC	ACGGGGGTGTAGACTCCGTG	((((((.......)))))).(((((((.((((....))))...)))))))..................((((....)))).((((((...))))))	-23.9	-8.2
Schwartz2019-PO1f	GTTGTCCTATTGGGCTCCAC	Y. lipolytica	W29	B	3002284	3002307	Cas9	2.49612	Endogenous	CGGTGTTGTCCTATTGGGCTCCACCGGAGA	GTTTTAGAGCTAGAAATAGCAAGTTAAAATAAGGCTAGTCCGTTATCAACTTGAAAAAGTGGCACCGAGTCGGTGC	GTTGTCCTATTGGGCTCCAC	((((...((.((((((((..(((((((.((((....))))...)))))))..))..)))))).)).))))...........((((((...))))))	-25.7	-5.2
Schwartz2019-PO1f	CGGTCAGTCCACTATCAGCC	Y. lipolytica	W29	B	3002309	3002329	Cas9	4.14079	Endogenous	ACACCGGTCAGTCCACTATCAGCCAGGAAG	GTTTTAGAGCTAGAAATAGCAAGTTAAAATAAGGCTAGTCCGTTATCAACTTGAAAAAGTGGCACCGAGTCGGTGC	CGGTCAGTCCACTATCAGCC	(((.......(((...(((((((((((.((((....))))...)))))))..))))))))))......((((....)))).((((((...))))))	-21.9	-0.7
Schwartz2019-PO1f	GGAGGTTGTCCGCAAATGGT	Y. lipolytica	W29	B	3003335	3003358	Cas9	6.44539	Endogenous	TCGAGGAGGTTGTCCGCAAATGGTCGGTCC	GTTTTAGAGCTAGAAATAGCAAGTTAAAATAAGGCTAGTCCGTTATCAACTTGAAAAAGTGGCACCGAGTCGGTGC	GGAGGTTGTCCGCAAATGGT	..((((((...((...(((((((((((.((((....))))...)))))))...))))....))...)))))).........((((((...))))))	-21.4	-2.8
Schwartz2019-PO1f	ATACAAGGCTGGAGACCGCA	Y. lipolytica	W29	B	3003308	3003331	Cas9	7.12697	Endogenous	TCCTATACAAGGCTGGAGACCGCAAGGGCG	GTTTTAGAGCTAGAAATAGCAAGTTAAAATAAGGCTAGTCCGTTATCAACTTGAAAAAGTGGCACCGAGTCGGTGC	ATACAAGGCTGGAGACCGCA	......((((((...((...(((((((.((((....))))...)))))))..))))))))........((((....)))).((((((...))))))	-23.2	-1.3
Schwartz2019-PO1f	GCTGTTTGAGATAAATGTGG	Y. lipolytica	W29	B	3003416	3003436	Cas9	6.9101	Endogenous	AGCAGCTGTTTGAGATAAATGTGGTGGCTC	GTTTTAGAGCTAGAAATAGCAAGTTAAAATAAGGCTAGTCCGTTATCAACTTGAAAAAGTGGCACCGAGTCGGTGC	GCTGTTTGAGATAAATGTGG	.........(((((.....(((((((..((((....)))).........)))))))......))))).((((....)))).((((((...))))))	-18.9	0
Schwartz2019-PO1f	GCTTGCTGAAAAGGATCCGT	Y. lipolytica	W29	B	3003535	3003555	Cas9	5.01613	Endogenous	GAGGGCTTGCTGAAAAGGATCCGTGGGTCT	GTTTTAGAGCTAGAAATAGCAAGTTAAAATAAGGCTAGTCCGTTATCAACTTGAAAAAGTGGCACCGAGTCGGTGC	GCTTGCTGAAAAGGATCCGT	......(((...((((((.((((((((.((((....))))...)))))))).))...))))....)))((((....)))).((((((...))))))	-24.2	-0.5
Schwartz2019-PO1f	TGCGCTACGACAGTACCGAA	Y. lipolytica	W29	B	3003485	3003508	Cas9	4.71013	Endogenous	ACACTGCGCTACGACAGTACCGAATGGCAG	GTTTTAGAGCTAGAAATAGCAAGTTAAAATAAGGCTAGTCCGTTATCAACTTGAAAAAGTGGCACCGAGTCGGTGC	TGCGCTACGACAGTACCGAA	.(((....(((((..((...(((((((.((((....))))...)))))))..)))).)))))).....((((....)))).((((((...))))))	-19.7	-2.7
Schwartz2019-PO1f	TACAAGGCTGGAGACCGCAA	Y. lipolytica	W29	B	3003307	3003330	Cas9	7.71964	Endogenous	CCTATACAAGGCTGGAGACCGCAAGGGCGC	GTTTTAGAGCTAGAAATAGCAAGTTAAAATAAGGCTAGTCCGTTATCAACTTGAAAAAGTGGCACCGAGTCGGTGC	TACAAGGCTGGAGACCGCAA	.....((((((...((....(((((((.((((....))))...)))))))..))))))))........((((....)))).((((((...))))))	-22.5	-1.3
Schwartz2019-PO1f	TCAATTGAGAAGCCTCCAGA	Y. lipolytica	W29	B	3004082	3004105	Cas9	6.98782	Endogenous	TTGGTCAATTGAGAAGCCTCCAGAGGGGGC	GTTTTAGAGCTAGAAATAGCAAGTTAAAATAAGGCTAGTCCGTTATCAACTTGAAAAAGTGGCACCGAGTCGGTGC	TCAATTGAGAAGCCTCCAGA	..(((.((..(((((.....(((((((.((((....))))...))))))).)))))..)).)))....((((....)))).((((((...))))))	-23	-1.2
Schwartz2019-PO1f	ATTACCCTAAGCGAACTGAT	Y. lipolytica	W29	B	3004275	3004295	Cas9	7.27384	Endogenous	ATTTATTACCCTAAGCGAACTGATCGGCCT	GTTTTAGAGCTAGAAATAGCAAGTTAAAATAAGGCTAGTCCGTTATCAACTTGAAAAAGTGGCACCGAGTCGGTGC	ATTACCCTAAGCGAACTGAT	.........((((.((((.((((((((.((((....))))...))))))))....)))).))))....((((....)))).((((((...))))))	-21	0
Schwartz2019-PO1f	TACGACAAGTCGCTAGCGCA	Y. lipolytica	W29	B	3004154	3004174	Cas9	5.29188	Endogenous	CAAATACGACAAGTCGCTAGCGCAGGGCAA	GTTTTAGAGCTAGAAATAGCAAGTTAAAATAAGGCTAGTCCGTTATCAACTTGAAAAAGTGGCACCGAGTCGGTGC	TACGACAAGTCGCTAGCGCA	...((.((...((((((...(((((((.((((....))))...)))))))...))))))...)).)).((((....)))).((((((...))))))	-25.3	-0.7
Schwartz2019-PO1f	GTCAATTGAGAAGCCTCCAG	Y. lipolytica	W29	B	3004083	3004106	Cas9	5.99084	Endogenous	GTTGGTCAATTGAGAAGCCTCCAGAGGGGG	GTTTTAGAGCTAGAAATAGCAAGTTAAAATAAGGCTAGTCCGTTATCAACTTGAAAAAGTGGCACCGAGTCGGTGC	GTCAATTGAGAAGCCTCCAG	(..(((.((..(((((....(((((((.((((....))))...))))))).)))))..)).)))..).((((....)))).((((((...))))))	-23.9	-1.2
Schwartz2019-PO1f	CCTGGAAACAACGGTGGCGA	Y. lipolytica	W29	B	3004202	3004222	Cas9	0.797089	Endogenous	TGGTCCTGGAAACAACGGTGGCGACGGTCT	GTTTTAGAGCTAGAAATAGCAAGTTAAAATAAGGCTAGTCCGTTATCAACTTGAAAAAGTGGCACCGAGTCGGTGC	CCTGGAAACAACGGTGGCGA	.........(((((((((..(((((((.((((....))))...)))))))...))))..)))))....((((....)))).((((((...))))))	-24.8	-1
Schwartz2019-PO1f	TGCGTTGTAGTCGTTCCACG	Y. lipolytica	W29	B	3007464	3007484	Cas9	0.206439	Endogenous	TATCTGCGTTGTAGTCGTTCCACGGGGTGT	GTTTTAGAGCTAGAAATAGCAAGTTAAAATAAGGCTAGTCCGTTATCAACTTGAAAAAGTGGCACCGAGTCGGTGC	TGCGTTGTAGTCGTTCCACG	.(((...(((((........(((((((.((((....))))...)))))))..)))))...))).....((((....)))).((((((...))))))	-21.3	-0.5
Schwartz2019-PO1f	TGACAACAATGCACACCCCG	Y. lipolytica	W29	B	3007479	3007502	Cas9	5.24887	Endogenous	GCCTTGACAACAATGCACACCCCGTGGAAC	GTTTTAGAGCTAGAAATAGCAAGTTAAAATAAGGCTAGTCCGTTATCAACTTGAAAAAGTGGCACCGAGTCGGTGC	TGACAACAATGCACACCCCG	.......((((.((...((.(((((((.((((....))))...)))))))..))...)).))))....((((....)))).((((((...))))))	-19.5	0
Schwartz2019-PO1f	CATGGTTTCTCCGGCCCACG	Y. lipolytica	W29	B	3007159	3007179	Cas9	-1.65372	Endogenous	ATGGCATGGTTTCTCCGGCCCACGGGGTAG	GTTTTAGAGCTAGAAATAGCAAGTTAAAATAAGGCTAGTCCGTTATCAACTTGAAAAAGTGGCACCGAGTCGGTGC	CATGGTTTCTCCGGCCCACG	.((((...((..((((....(((((((.((((....))))...)))))))..)))))).)))).....((((....)))).((((((...))))))	-23	-1.5
Schwartz2019-PO1f	TTGATTCGCTTGGGTCAGGA	Y. lipolytica	W29	B	3007407	3007427	Cas9	6.46756	Endogenous	GATGTTGATTCGCTTGGGTCAGGAGGGTTG	GTTTTAGAGCTAGAAATAGCAAGTTAAAATAAGGCTAGTCCGTTATCAACTTGAAAAAGTGGCACCGAGTCGGTGC	TTGATTCGCTTGGGTCAGGA	.((((.((....((((....(((((((.((((....))))...)))))))..))))....))..))))((((....)))).((((((...))))))	-21.4	-4.7
Schwartz2019-PO1f	GATACCACCAGTTTTGTGAG	Y. lipolytica	W29	B	3007441	3007464	Cas9	-0.435964	Endogenous	CGCAGATACCACCAGTTTTGTGAGCGGTGC	GTTTTAGAGCTAGAAATAGCAAGTTAAAATAAGGCTAGTCCGTTATCAACTTGAAAAAGTGGCACCGAGTCGGTGC	GATACCACCAGTTTTGTGAG	((((.(((.((((((((.....(((((.((((....))))...))))))))))))).))..).)))).((((....)))).((((((...))))))	-19.8	-0.6
Schwartz2019-PO1f	TCTCACTGTTGGGAATGCTG	Y. lipolytica	W29	B	3007381	3007401	Cas9	7.33193	Endogenous	CAGGTCTCACTGTTGGGAATGCTGGGGATG	GTTTTAGAGCTAGAAATAGCAAGTTAAAATAAGGCTAGTCCGTTATCAACTTGAAAAAGTGGCACCGAGTCGGTGC	TCTCACTGTTGGGAATGCTG	..(((..(((((.(((((((((((((..((((....)))).........))))))))))..))).))))).))).......((((((...))))))	-24.7	-3
Schwartz2019-PO1f	GTTCACATGCTCAATTTCAA	Y. lipolytica	W29	B	3009237	3009260	Cas9	-0.603284	Endogenous	CGGCGTTCACATGCTCAATTTCAACGGTTA	GTTTTAGAGCTAGAAATAGCAAGTTAAAATAAGGCTAGTCCGTTATCAACTTGAAAAAGTGGCACCGAGTCGGTGC	GTTCACATGCTCAATTTCAA	........(((...(((((((((....(((..((..((((.............)))).)).)))...))))))))).))).((((((...))))))	-20.3	0
Schwartz2019-PO1f	ATTCGGCAACGGGAATGCCG	Y. lipolytica	W29	B	3009367	3009390	Cas9	6.11222	Endogenous	TAGGATTCGGCAACGGGAATGCCGTGGGAG	GTTTTAGAGCTAGAAATAGCAAGTTAAAATAAGGCTAGTCCGTTATCAACTTGAAAAAGTGGCACCGAGTCGGTGC	ATTCGGCAACGGGAATGCCG	....((.((((((...(((.(((((((.((((....))))...)))))))..)))...)))))).)).((((....)))).((((((...))))))	-30	-5.6
Schwartz2019-PO1f	CATGCTGGAGAGCATGTCGA	Y. lipolytica	W29	B	3009158	3009178	Cas9	1.87918	Endogenous	GATTCATGCTGGAGAGCATGTCGATGGCTC	GTTTTAGAGCTAGAAATAGCAAGTTAAAATAAGGCTAGTCCGTTATCAACTTGAAAAAGTGGCACCGAGTCGGTGC	CATGCTGGAGAGCATGTCGA	((((((....))))))(((((((....(((..((..((((.............)))).)).)))...))))))).......((((((...))))))	-24.6	-7.3
Schwartz2019-PO1f	TCCCGTTGCCGAATCCTACG	Y. lipolytica	W29	B	3009376	3009396	Cas9	8.33393	Endogenous	GCATTCCCGTTGCCGAATCCTACGAGGTCA	GTTTTAGAGCTAGAAATAGCAAGTTAAAATAAGGCTAGTCCGTTATCAACTTGAAAAAGTGGCACCGAGTCGGTGC	TCCCGTTGCCGAATCCTACG	.......(((((...((.((((......((((.......((((((...((((.(......).)))).))))))......)))))))))))))))..	-19.6	0
Schwartz2019-PO1f	GCCAAGACTCTTGCTTACGA	Y. lipolytica	W29	B	3009467	3009487	Cas9	6.61795	Endogenous	CAAGGCCAAGACTCTTGCTTACGATGGTAG	GTTTTAGAGCTAGAAATAGCAAGTTAAAATAAGGCTAGTCCGTTATCAACTTGAAAAAGTGGCACCGAGTCGGTGC	GCCAAGACTCTTGCTTACGA	((((((((((........)))))))...((((....))))............))).............((((....)))).((((((...))))))	-22.1	-0.5
Schwartz2019-PO1f	GACCTCGTAGGATTCGGCAA	Y. lipolytica	W29	B	3009378	3009401	Cas9	2.14516	Endogenous	CGGTGACCTCGTAGGATTCGGCAACGGGAA	GTTTTAGAGCTAGAAATAGCAAGTTAAAATAAGGCTAGTCCGTTATCAACTTGAAAAAGTGGCACCGAGTCGGTGC	GACCTCGTAGGATTCGGCAA	.........(((((.(((..(((((((.((((....))))...)))))))...)))))))).......((((....)))).((((((...))))))	-24.1	-0.6
Schwartz2019-PO1f	TCGTGCACAAATCTTCCAGG	Y. lipolytica	W29	B	3012084	3012107	Cas9	2.34738	Endogenous	CGCTTCGTGCACAAATCTTCCAGGAGGTGC	GTTTTAGAGCTAGAAATAGCAAGTTAAAATAAGGCTAGTCCGTTATCAACTTGAAAAAGTGGCACCGAGTCGGTGC	TCGTGCACAAATCTTCCAGG	((..((..((((((....))))))....))..)).....((((((...((((.(......).)))).))))))........((((((...))))))	-17.9	0
Schwartz2019-PO1f	ACGATCGTCTTACGACCTGG	Y. lipolytica	W29	B	3011952	3011975	Cas9	2.65415	Endogenous	TCGGACGATCGTCTTACGACCTGGAGGGTG	GTTTTAGAGCTAGAAATAGCAAGTTAAAATAAGGCTAGTCCGTTATCAACTTGAAAAAGTGGCACCGAGTCGGTGC	ACGATCGTCTTACGACCTGG	....((((...))))(((..(((((((.((((....))))...))))))).)))..............((((....)))).((((((...))))))	-20.2	-1.5
Schwartz2019-PO1f	TTTGGATACCGACTTCGAGG	Y. lipolytica	W29	B	3012021	3012044	Cas9	7.59476	Endogenous	TCGATTTGGATACCGACTTCGAGGAGGTGG	GTTTTAGAGCTAGAAATAGCAAGTTAAAATAAGGCTAGTCCGTTATCAACTTGAAAAAGTGGCACCGAGTCGGTGC	TTTGGATACCGACTTCGAGG	....(((((.((((......(((((((.((((....))))...)))))))......)))).).)))).((((....)))).((((((...))))))	-23.2	-0.8
Schwartz2019-PO1f	GCCGACCGCCACAAGTCCGA	Y. lipolytica	W29	B	3012281	3012301	Cas9	1.53087	Endogenous	AGCAGCCGACCGCCACAAGTCCGAGGGACA	GTTTTAGAGCTAGAAATAGCAAGTTAAAATAAGGCTAGTCCGTTATCAACTTGAAAAAGTGGCACCGAGTCGGTGC	GCCGACCGCCACAAGTCCGA	((((((((((((.....((((((....(((..((..((((.............)))).)).)))...)))))).....)))))...).))))))..	-24.4	-1.2
Schwartz2019-PO1f	ATCCAAATCGAATTTCTGCA	Y. lipolytica	W29	B	3012037	3012057	Cas9	-1.40683	Endogenous	CGGTATCCAAATCGAATTTCTGCATGGCCC	GTTTTAGAGCTAGAAATAGCAAGTTAAAATAAGGCTAGTCCGTTATCAACTTGAAAAAGTGGCACCGAGTCGGTGC	ATCCAAATCGAATTTCTGCA	...........((((((((.........)).))))))..((((((...((((.(......).)))).))))))........((((((...))))))	-18.5	0
Schwartz2019-PO1f	TCACCACTCTAAGGAAGCAT	Y. lipolytica	W29	B	3014534	3014557	Cas9	5.95371	Endogenous	CACATCACCACTCTAAGGAAGCATCGGCGT	GTTTTAGAGCTAGAAATAGCAAGTTAAAATAAGGCTAGTCCGTTATCAACTTGAAAAAGTGGCACCGAGTCGGTGC	TCACCACTCTAAGGAAGCAT	............((((((.((((((((.((((....))))...))))))))..)))..))).......((((....)))).((((((...))))))	-23	0
Schwartz2019-PO1f	ATAAGAAGACGGCCAACAAG	Y. lipolytica	W29	B	3014384	3014407	Cas9	6.20223	Endogenous	GGCGATAAGAAGACGGCCAACAAGTGGAAG	GTTTTAGAGCTAGAAATAGCAAGTTAAAATAAGGCTAGTCCGTTATCAACTTGAAAAAGTGGCACCGAGTCGGTGC	ATAAGAAGACGGCCAACAAG	....((.((((((.......(((((((.((((....))))...))))))).......).))))).)).((((....)))).((((((...))))))	-23.1	0
Schwartz2019-PO1f	GCCTCCGGCGACTCTATCCA	Y. lipolytica	W29	B	3014262	3014285	Cas9	4.04658	Endogenous	CACCGCCTCCGGCGACTCTATCCACGGCTT	GTTTTAGAGCTAGAAATAGCAAGTTAAAATAAGGCTAGTCCGTTATCAACTTGAAAAAGTGGCACCGAGTCGGTGC	GCCTCCGGCGACTCTATCCA	(((...)))((((....((.(((((((.((((....))))...)))))))..))..))))........((((....)))).((((((...))))))	-22.3	-3
Schwartz2019-PO1f	GACCGGTCCGACCGAGACCG	Y. lipolytica	W29	B	3014409	3014432	Cas9	4.09101	Endogenous	CTTGGACCGGTCCGACCGAGACCGGGGCGA	GTTTTAGAGCTAGAAATAGCAAGTTAAAATAAGGCTAGTCCGTTATCAACTTGAAAAAGTGGCACCGAGTCGGTGC	GACCGGTCCGACCGAGACCG	(((((((((....).)))))))).....((((....))))(((((...((((.(......).)))).))))).........((((((...))))))	-26.7	-6
Schwartz2019-PO1f	GTTTTTGCTAGCCAAGTCCG	Y. lipolytica	W29	B	3014308	3014331	Cas9	-0.785387	Endogenous	TGCTGTTTTTGCTAGCCAAGTCCGTGGGTG	GTTTTAGAGCTAGAAATAGCAAGTTAAAATAAGGCTAGTCCGTTATCAACTTGAAAAAGTGGCACCGAGTCGGTGC	GTTTTTGCTAGCCAAGTCCG	......(((((((.......(((((((.((((....))))...)))))))..))))))).........((((....)))).((((((...))))))	-24.5	0
Schwartz2019-PO1f	GAGATCAAGAAGAACCAAAG	Y. lipolytica	W29	B	3014487	3014510	Cas9	7.59736	Endogenous	GGCAGAGATCAAGAAGAACCAAAGCGGAAG	GTTTTAGAGCTAGAAATAGCAAGTTAAAATAAGGCTAGTCCGTTATCAACTTGAAAAAGTGGCACCGAGTCGGTGC	GAGATCAAGAAGAACCAAAG	....(((((.((((((...))))))...((((....))))........((((.(......).))))...))))).......((((((...))))))	-18.7	0
Schwartz2019-PO1f	TGCAACCTGGAGCCGTTGAT	Y. lipolytica	W29	B	3016075	3016095	Cas9	-2.21677	Endogenous	TAGTTGCAACCTGGAGCCGTTGATCGGTCT	GTTTTAGAGCTAGAAATAGCAAGTTAAAATAAGGCTAGTCCGTTATCAACTTGAAAAAGTGGCACCGAGTCGGTGC	TGCAACCTGGAGCCGTTGAT	.......((((...(((..((((((((.((((....))))...)))))))).)))...))))......((((....)))).((((((...))))))	-22.2	-2.1
Schwartz2019-PO1f	TGTGAGCTCTTGCCAGTATG	Y. lipolytica	W29	B	3016029	3016049	Cas9	5.09046	Endogenous	TCGCTGTGAGCTCTTGCCAGTATGGGGAAA	GTTTTAGAGCTAGAAATAGCAAGTTAAAATAAGGCTAGTCCGTTATCAACTTGAAAAAGTGGCACCGAGTCGGTGC	TGTGAGCTCTTGCCAGTATG	....((((((.((((...))))...))))))........((((((...((((.(......).)))).))))))........((((((...))))))	-24.8	-1.8
Schwartz2019-PO1f	GTCTTTCGAGACGTCTCGAC	Y. lipolytica	W29	B	3015955	3015978	Cas9	-0.349654	Endogenous	CGACGTCTTTCGAGACGTCTCGACCGGTTC	GTTTTAGAGCTAGAAATAGCAAGTTAAAATAAGGCTAGTCCGTTATCAACTTGAAAAAGTGGCACCGAGTCGGTGC	GTCTTTCGAGACGTCTCGAC	((((((((((....))))).(((((((.((((....))))...)))))))))))).............((((....)))).((((((...))))))	-22.4	-5.4
Schwartz2019-PO1f	TTCCCCGTGCCGAAGTCGCT	Y. lipolytica	W29	B	3015932	3015955	Cas9	5.50902	Endogenous	CCGGTTCCCCGTGCCGAAGTCGCTCGGCAA	GTTTTAGAGCTAGAAATAGCAAGTTAAAATAAGGCTAGTCCGTTATCAACTTGAAAAAGTGGCACCGAGTCGGTGC	TTCCCCGTGCCGAAGTCGCT	.....((.((...((((..((((((((.((((....))))...)))))))).)))).)).))......((((....)))).((((((...))))))	-22	-0.3
Schwartz2019-PO1f	GTGCGGATATCAGAGGACCT	Y. lipolytica	W29	B	3015992	3016015	Cas9	7.33242	Endogenous	GAAGGTGCGGATATCAGAGGACCTGGGACA	GTTTTAGAGCTAGAAATAGCAAGTTAAAATAAGGCTAGTCCGTTATCAACTTGAAAAAGTGGCACCGAGTCGGTGC	GTGCGGATATCAGAGGACCT	..((((((......((.((((((((((.((((....))))...))))))).))))).)))))).....((((....)))).((((((...))))))	-24.9	-0.2
Schwartz2019-PO1f	GACCTCTGGAGACCGATCAA	Y. lipolytica	W29	B	3016087	3016110	Cas9	3.1617	Endogenous	AACAGACCTCTGGAGACCGATCAACGGCTC	GTTTTAGAGCTAGAAATAGCAAGTTAAAATAAGGCTAGTCCGTTATCAACTTGAAAAAGTGGCACCGAGTCGGTGC	GACCTCTGGAGACCGATCAA	......(((.(((.(((..(((((((..((((....)))).........))))))).))).))).)))((((....)))).((((((...))))))	-20	0
Schwartz2019-PO1f	ATTGTCAGTGAACATTTGGG	Y. lipolytica	W29	B	3016488	3016511	Cas9	6.97244	Endogenous	GAGTATTGTCAGTGAACATTTGGGCGGTGA	GTTTTAGAGCTAGAAATAGCAAGTTAAAATAAGGCTAGTCCGTTATCAACTTGAAAAAGTGGCACCGAGTCGGTGC	ATTGTCAGTGAACATTTGGG	........(((.....((((((((((..((((....)))).........)))))))...)))...)))((((....)))).((((((...))))))	-16.2	0
Schwartz2019-PO1f	GCGGTGAAGAAACAGGTCAA	Y. lipolytica	W29	B	3016469	3016492	Cas9	6.55059	Endogenous	TTGGGCGGTGAAGAAACAGGTCAACGGTAA	GTTTTAGAGCTAGAAATAGCAAGTTAAAATAAGGCTAGTCCGTTATCAACTTGAAAAAGTGGCACCGAGTCGGTGC	GCGGTGAAGAAACAGGTCAA	..(((((....((.((((..(((((((.((((....))))...)))))))..)))).))...))))).((((....)))).((((((...))))))	-23	0
Schwartz2019-PO1f	CGTCATCGTGGCCTTTCTGG	Y. lipolytica	W29	B	3016567	3016587	Cas9	1.87285	Endogenous	GCTACGTCATCGTGGCCTTTCTGGAGGATG	GTTTTAGAGCTAGAAATAGCAAGTTAAAATAAGGCTAGTCCGTTATCAACTTGAAAAAGTGGCACCGAGTCGGTGC	CGTCATCGTGGCCTTTCTGG	........(((((((.....(((((((.((((....))))...))))))))))))))...........((((....)))).((((((...))))))	-23.2	-1.3
Schwartz2019-PO1f	GGCCTTTCTGGAGGATGTGC	Y. lipolytica	W29	B	3016576	3016596	Cas9	5.12042	Endogenous	TCGTGGCCTTTCTGGAGGATGTGCCGGTCG	GTTTTAGAGCTAGAAATAGCAAGTTAAAATAAGGCTAGTCCGTTATCAACTTGAAAAAGTGGCACCGAGTCGGTGC	GGCCTTTCTGGAGGATGTGC	..((.....)).((((..(((((((((.((((....))))...)))))))...))..)))).......((((....)))).((((((...))))))	-24.4	-2.6
Schwartz2019-PO1f	TGTGCCGGTCGACGAGAAGA	Y. lipolytica	W29	B	3016591	3016611	Cas9	4.86691	Endogenous	AGGATGTGCCGGTCGACGAGAAGAAGGAGC	GTTTTAGAGCTAGAAATAGCAAGTTAAAATAAGGCTAGTCCGTTATCAACTTGAAAAAGTGGCACCGAGTCGGTGC	TGTGCCGGTCGACGAGAAGA	......(((.((((.((..(((((((..((((....)))).........)))))))..))))))))).((((....)))).((((((...))))))	-22.8	-0.7
Schwartz2019-PO1f	GTGGCCAACGTTGTTCTCAT	Y. lipolytica	W29	B	3016541	3016561	Cas9	8.27132	Endogenous	CTTTGTGGCCAACGTTGTTCTCATTGGCTA	GTTTTAGAGCTAGAAATAGCAAGTTAAAATAAGGCTAGTCCGTTATCAACTTGAAAAAGTGGCACCGAGTCGGTGC	GTGGCCAACGTTGTTCTCAT	.(((((.....((....))((((((((.((((....))))...)))))))).)))))...........((((....)))).((((((...))))))	-19.8	0
Schwartz2019-PO1f	GAACCACCCCTTCAGCCACG	Y. lipolytica	W29	B	3017802	3017822	Cas9	2.29287	Endogenous	CGCAGAACCACCCCTTCAGCCACGGGGCCA	GTTTTAGAGCTAGAAATAGCAAGTTAAAATAAGGCTAGTCCGTTATCAACTTGAAAAAGTGGCACCGAGTCGGTGC	GAACCACCCCTTCAGCCACG	.............((((...(((((((.((((....))))...)))))))..))))............((((....)))).((((((...))))))	-21.4	0
Schwartz2019-PO1f	GATGAAAAGCGGCAGCGTAA	Y. lipolytica	W29	B	3018001	3018021	Cas9	4.3101	Endogenous	ACAAGATGAAAAGCGGCAGCGTAAGGGTGA	GTTTTAGAGCTAGAAATAGCAAGTTAAAATAAGGCTAGTCCGTTATCAACTTGAAAAAGTGGCACCGAGTCGGTGC	GATGAAAAGCGGCAGCGTAA	..(((..(((((((((.(..(((((((.((((....))))...))))))).).))).).))))).)))((((....)))).((((((...))))))	-26.1	-2
Schwartz2019-PO1f	TGTAGAAACAAGATGAAAAG	Y. lipolytica	W29	B	3017990	3018010	Cas9	6.85455	Endogenous	GATCTGTAGAAACAAGATGAAAAGCGGCAG	GTTTTAGAGCTAGAAATAGCAAGTTAAAATAAGGCTAGTCCGTTATCAACTTGAAAAAGTGGCACCGAGTCGGTGC	TGTAGAAACAAGATGAAAAG	....(((((..(((......(((((((.((((....))))...))))))).......))).))).)).((((....)))).((((((...))))))	-17.7	0
Schwartz2019-PO1f	GCTGAATATTGACTGGTCAG	Y. lipolytica	W29	B	3017928	3017951	Cas9	7.00326	Endogenous	GTGTGCTGAATATTGACTGGTCAGCGGAGA	GTTTTAGAGCTAGAAATAGCAAGTTAAAATAAGGCTAGTCCGTTATCAACTTGAAAAAGTGGCACCGAGTCGGTGC	GCTGAATATTGACTGGTCAG	..(((..((.((((((((..(((((((.((((....))))...)))))))..)))))))).))..)))((((....)))).((((((...))))))	-29.3	-0.5
Schwartz2019-PO1f	CACTCCAGAGTCTTGCACAG	Y. lipolytica	W29	B	3017958	3017981	Cas9	2.17957	Endogenous	GATGCACTCCAGAGTCTTGCACAGTGGCTG	GTTTTAGAGCTAGAAATAGCAAGTTAAAATAAGGCTAGTCCGTTATCAACTTGAAAAAGTGGCACCGAGTCGGTGC	CACTCCAGAGTCTTGCACAG	((((...((((((.((....(((((((.((((....))))...)))))))...)).))..........)))).....))))((((((...))))))	-19.9	0
Schwartz2019-PO1f	GATCAGATCACATGCTGCCA	Y. lipolytica	W29	B	3017833	3017853	Cas9	1.41528	Endogenous	GCAGGATCAGATCACATGCTGCCAGGGAGA	GTTTTAGAGCTAGAAATAGCAAGTTAAAATAAGGCTAGTCCGTTATCAACTTGAAAAAGTGGCACCGAGTCGGTGC	GATCAGATCACATGCTGCCA	.....(((.((..((((((.(((((((.((((....))))...)))))))..))).)))..)).))).((((....)))).((((((...))))))	-24.6	-0.5
Schwartz2019-PO1f	TGTGTTGTAGGATAGTTATG	Y. lipolytica	W29	B	3018793	3018816	Cas9	7.02027	Endogenous	ATGGTGTGTTGTAGGATAGTTATGGGGTCC	GTTTTAGAGCTAGAAATAGCAAGTTAAAATAAGGCTAGTCCGTTATCAACTTGAAAAAGTGGCACCGAGTCGGTGC	TGTGTTGTAGGATAGTTATG	...((((..((((((((...(((((((.((((....))))...)))))))..)))).)))).....))))...........((((((...))))))	-23.4	0
Schwartz2019-PO1f	AACTATCCTACAACACACCA	Y. lipolytica	W29	B	3018799	3018819	Cas9	7.87088	Endogenous	CCATAACTATCCTACAACACACCATGGTGT	GTTTTAGAGCTAGAAATAGCAAGTTAAAATAAGGCTAGTCCGTTATCAACTTGAAAAAGTGGCACCGAGTCGGTGC	AACTATCCTACAACACACCA	.((((.(((...........(((((((.((((....))))...))))))).))).)))).........((((....)))).((((((...))))))	-18	0
Schwartz2019-PO1f	CTGACTTTATAAACACGAGA	Y. lipolytica	W29	B	3018171	3018194	Cas9	4.20852	Endogenous	CTAACTGACTTTATAAACACGAGATGGTCC	GTTTTAGAGCTAGAAATAGCAAGTTAAAATAAGGCTAGTCCGTTATCAACTTGAAAAAGTGGCACCGAGTCGGTGC	CTGACTTTATAAACACGAGA	(((.(((((.((((......))))))))).)))......((((((...((((.(......).)))).))))))........((((((...))))))	-19.3	0
Schwartz2019-PO1f	TCAGCGAAGCGAGCGCATGG	Y. lipolytica	W29	B	3018760	3018783	Cas9	5.50868	Endogenous	CCTGTCAGCGAAGCGAGCGCATGGAGGCAT	GTTTTAGAGCTAGAAATAGCAAGTTAAAATAAGGCTAGTCCGTTATCAACTTGAAAAAGTGGCACCGAGTCGGTGC	TCAGCGAAGCGAGCGCATGG	.....((((((.((((....(((((((.((((....))))...)))))))...))..)).)))).)).((((....)))).((((((...))))))	-21.7	-3
Schwartz2019-PO1f	CCTAAAATCCTGCCAGGACA	Y. lipolytica	W29	B	3018848	3018868	Cas9	6.34611	Endogenous	CACCCCTAAAATCCTGCCAGGACAAGGAGG	GTTTTAGAGCTAGAAATAGCAAGTTAAAATAAGGCTAGTCCGTTATCAACTTGAAAAAGTGGCACCGAGTCGGTGC	CCTAAAATCCTGCCAGGACA	...............(((((((((((..((((....)))).........))))))).)))).......((((....)))).((((((...))))))	-22.3	-2
Schwartz2019-PO1f	AAAATCCTGCCAGGACAAGG	Y. lipolytica	W29	B	3018851	3018871	Cas9	4.57103	Endogenous	CCCTAAAATCCTGCCAGGACAAGGAGGGCA	GTTTTAGAGCTAGAAATAGCAAGTTAAAATAAGGCTAGTCCGTTATCAACTTGAAAAAGTGGCACCGAGTCGGTGC	AAAATCCTGCCAGGACAAGG	............((((...(((((((..((((....)))).........))))))).)))).......((((....)))).((((((...))))))	-21	-2
Schwartz2019-PO1f	TCTTGCTTCGGGGCTCTCGA	Y. lipolytica	W29	B	3021309	3021329	Cas9	6.84497	Endogenous	TTCTTCTTGCTTCGGGGCTCTCGAGGGTAG	GTTTTAGAGCTAGAAATAGCAAGTTAAAATAAGGCTAGTCCGTTATCAACTTGAAAAAGTGGCACCGAGTCGGTGC	TCTTGCTTCGGGGCTCTCGA	.((((((((..((((((........)))))).))...)))))).....((((.(......).))))..((((....)))).((((((...))))))	-24.1	-2.7
Schwartz2019-PO1f	CGACGGCTCTGTATCTTCAA	Y. lipolytica	W29	B	3021338	3021361	Cas9	6.01536	Endogenous	CTTCCGACGGCTCTGTATCTTCAAGGGTAT	GTTTTAGAGCTAGAAATAGCAAGTTAAAATAAGGCTAGTCCGTTATCAACTTGAAAAAGTGGCACCGAGTCGGTGC	CGACGGCTCTGTATCTTCAA	.(((((..(((..((((...(((((((.((((....))))...))))))))))).))).)))))....((((....)))).((((((...))))))	-22.8	0
Schwartz2019-PO1f	TCTCGCTTGCCGACTTCCGA	Y. lipolytica	W29	B	3021355	3021378	Cas9	2.07617	Endogenous	CAGGTCTCGCTTGCCGACTTCCGACGGCTC	GTTTTAGAGCTAGAAATAGCAAGTTAAAATAAGGCTAGTCCGTTATCAACTTGAAAAAGTGGCACCGAGTCGGTGC	TCTCGCTTGCCGACTTCCGA	...(((((((.((((.((..(((((((.((((....))))...)))))))..))..)))).)).............)))))((((((...))))))	-24.7	0
Schwartz2019-PO1f	CTTGGCGTAGTAGAAGGTGA	Y. lipolytica	W29	B	3021259	3021279	Cas9	6.71012	Endogenous	TGTCCTTGGCGTAGTAGAAGGTGACGGGAG	GTTTTAGAGCTAGAAATAGCAAGTTAAAATAAGGCTAGTCCGTTATCAACTTGAAAAAGTGGCACCGAGTCGGTGC	CTTGGCGTAGTAGAAGGTGA	..(((((.(.(((.......(((((((.((((....))))...)))))))....))).).)))))...((((....)))).((((((...))))))	-20.4	0
Schwartz2019-PO1f	GATCGCCTCGACCAAGAGCT	Y. lipolytica	W29	B	3021162	3021182	Cas9	6.98909	Endogenous	TGAAGATCGCCTCGACCAAGAGCTCGGGTC	GTTTTAGAGCTAGAAATAGCAAGTTAAAATAAGGCTAGTCCGTTATCAACTTGAAAAAGTGGCACCGAGTCGGTGC	GATCGCCTCGACCAAGAGCT	(((.((...(((....(((((((((((.((((....))))...)))))))..)))).))).)).))).((((....)))).((((((...))))))	-22.5	-2.4
Schwartz2019-PO1f	GGCAACAAAGGCCATCCACT	Y. lipolytica	W29	B	3020944	3020964	Cas9	6.48583	Endogenous	CTCGGGCAACAAAGGCCATCCACTGGGTGC	GTTTTAGAGCTAGAAATAGCAAGTTAAAATAAGGCTAGTCCGTTATCAACTTGAAAAAGTGGCACCGAGTCGGTGC	GGCAACAAAGGCCATCCACT	(((.......)))..(((((.(((((..((((....)))).((((...((((.(......).)))).))))))))).)))))(((((...))))).	-21.4	-3.8
Schwartz2019-PO1f	GACATGCTGAAGGAGACCCG	Y. lipolytica	W29	B	3022029	3022049	Cas9	5.34526	Endogenous	TGCTGACATGCTGAAGGAGACCCGAGGCAA	GTTTTAGAGCTAGAAATAGCAAGTTAAAATAAGGCTAGTCCGTTATCAACTTGAAAAAGTGGCACCGAGTCGGTGC	GACATGCTGAAGGAGACCCG	....((.(((.(((...((.(((((((.((((....))))...)))))))..))....))).))).))((((....)))).((((((...))))))	-22.1	-0.6
Schwartz2019-PO1f	TGAAGGGTCGAGCCGTGAAG	Y. lipolytica	W29	B	3022106	3022129	Cas9	2.26572	Endogenous	TTGGTGAAGGGTCGAGCCGTGAAGAGGCCC	GTTTTAGAGCTAGAAATAGCAAGTTAAAATAAGGCTAGTCCGTTATCAACTTGAAAAAGTGGCACCGAGTCGGTGC	TGAAGGGTCGAGCCGTGAAG	..((.((.(.((((......(((((((.((((....))))...)))))))..)))).).)).))....((((....)))).((((((...))))))	-25.9	-1.9
Schwartz2019-PO1f	GAGGCAAGTTCAATGCCCTG	Y. lipolytica	W29	B	3022048	3022068	Cas9	1.88656	Endogenous	ACCCGAGGCAAGTTCAATGCCCTGAGGAAC	GTTTTAGAGCTAGAAATAGCAAGTTAAAATAAGGCTAGTCCGTTATCAACTTGAAAAAGTGGCACCGAGTCGGTGC	GAGGCAAGTTCAATGCCCTG	....((((((.((((..(((((((((..((((....)))).........)))))))))..))))...))))))........((((((...))))))	-24.6	-4.1
Schwartz2019-PO1f	TCAGAGGCAACATCGTTCTG	Y. lipolytica	W29	B	3021859	3021879	Cas9	1.98343	Endogenous	TTCTTCAGAGGCAACATCGTTCTGGGGAGA	GTTTTAGAGCTAGAAATAGCAAGTTAAAATAAGGCTAGTCCGTTATCAACTTGAAAAAGTGGCACCGAGTCGGTGC	TCAGAGGCAACATCGTTCTG	(((.((.......((..(((((((((..((((....)))).........)))))))))..)).......))))).......((((((...))))))	-21	-2.1
Schwartz2019-PO1f	TCAGGGCATTGAACTTGCCT	Y. lipolytica	W29	B	3022046	3022069	Cas9	2.56653	Endogenous	TTCCTCAGGGCATTGAACTTGCCTCGGGTC	GTTTTAGAGCTAGAAATAGCAAGTTAAAATAAGGCTAGTCCGTTATCAACTTGAAAAAGTGGCACCGAGTCGGTGC	TCAGGGCATTGAACTTGCCT	(((((....((((((.(((((((((((.((((....))))...))))))).)))).)))...)))....))))).......((((((...))))))	-26.7	-5.9
Schwartz2019-PO1f	GCCAGATCAACACCATGTTC	Y. lipolytica	W29	B	3021970	3021990	Cas9	2.54027	Endogenous	CCTGGCCAGATCAACACCATGTTCCGGCAG	GTTTTAGAGCTAGAAATAGCAAGTTAAAATAAGGCTAGTCCGTTATCAACTTGAAAAAGTGGCACCGAGTCGGTGC	GCCAGATCAACACCATGTTC	(((.((.((......)).))(((((((.((((....))))...)))))))..))).............((((....)))).((((((...))))))	-18.2	0
Schwartz2019-PO1f	TGAACAGCCCGGAAAACCAA	Y. lipolytica	W29	B	3023527	3023550	Cas9	7.42945	Endogenous	GTTATGAACAGCCCGGAAAACCAATGGTCC	GTTTTAGAGCTAGAAATAGCAAGTTAAAATAAGGCTAGTCCGTTATCAACTTGAAAAAGTGGCACCGAGTCGGTGC	TGAACAGCCCGGAAAACCAA	.........((((...((..(((((((.((((....))))...)))))))..))....))))......((((....)))).((((((...))))))	-23.3	-0.3
Schwartz2019-PO1f	GTCTCATCGGAATCAGGCAT	Y. lipolytica	W29	B	3023393	3023413	Cas9	2.69103	Endogenous	CATGGTCTCATCGGAATCAGGCATTGGCAG	GTTTTAGAGCTAGAAATAGCAAGTTAAAATAAGGCTAGTCCGTTATCAACTTGAAAAAGTGGCACCGAGTCGGTGC	GTCTCATCGGAATCAGGCAT	.......((((....(((.((((((((.((((....))))...))))))))..)))..))))......((((....)))).((((((...))))))	-24.7	-1.6
Schwartz2019-PO1f	GCTTTTTTGAGACCTTCTGG	Y. lipolytica	W29	B	3023445	3023465	Cas9	-1.86161	Endogenous	GCCAGCTTTTTTGAGACCTTCTGGAGGGTC	GTTTTAGAGCTAGAAATAGCAAGTTAAAATAAGGCTAGTCCGTTATCAACTTGAAAAAGTGGCACCGAGTCGGTGC	GCTTTTTTGAGACCTTCTGG	(((((((((((((((...)))))))...((((....))))(((((...((((.(......).)))).))))))))))))).((((((...))))))	-24.1	-0.3
Schwartz2019-PO1f	CCGGGCTGTTCATAACCTTG	Y. lipolytica	W29	B	3023538	3023558	Cas9	6.90517	Endogenous	TTTTCCGGGCTGTTCATAACCTTGAGGATG	GTTTTAGAGCTAGAAATAGCAAGTTAAAATAAGGCTAGTCCGTTATCAACTTGAAAAAGTGGCACCGAGTCGGTGC	CCGGGCTGTTCATAACCTTG	.(((((((.......(((((.((((((.((((....))))...))))))))))).)))))))......((((....)))).((((((...))))))	-26.4	-0.6
Schwartz2019-PO1f	AGTGCAGCACTCTTGAAGAT	Y. lipolytica	W29	B	3023417	3023437	Cas9	6.00837	Endogenous	TGGCAGTGCAGCACTCTTGAAGATGGGTGC	GTTTTAGAGCTAGAAATAGCAAGTTAAAATAAGGCTAGTCCGTTATCAACTTGAAAAAGTGGCACCGAGTCGGTGC	AGTGCAGCACTCTTGAAGAT	.(.(((((.((........((((((((.((((....))))...))))))))))))).)).).......((((....)))).((((((...))))))	-18.5	-0.6
Schwartz2019-PO1f	CCTCAAGGTTATGAACAGCC	Y. lipolytica	W29	B	3023538	3023561	Cas9	7.65564	Endogenous	ACATCCTCAAGGTTATGAACAGCCCGGAAA	GTTTTAGAGCTAGAAATAGCAAGTTAAAATAAGGCTAGTCCGTTATCAACTTGAAAAAGTGGCACCGAGTCGGTGC	CCTCAAGGTTATGAACAGCC	..(((((...(((.(((((((((((((.((((....))))...)))))))..)))).)).)))......))))).......((((((...))))))	-25.7	-1.5
Schwartz2019-PO1f	GCAAATGTGCTCAAATCACA	Y. lipolytica	W29	B	3027455	3027478	Cas9	-3.29092	Endogenous	GGCCGCAAATGTGCTCAAATCACACGGACT	GTTTTAGAGCTAGAAATAGCAAGTTAAAATAAGGCTAGTCCGTTATCAACTTGAAAAAGTGGCACCGAGTCGGTGC	GCAAATGTGCTCAAATCACA	........((((.((........)).)))).........((((((...((((.(......).)))).))))))........((((((...))))))	-18.3	-1.4
Schwartz2019-PO1f	CTTGGCGCTCATATCCTCGG	Y. lipolytica	W29	B	3027160	3027180	Cas9	-2.59138	Endogenous	GCTTCTTGGCGCTCATATCCTCGGCGGTAG	GTTTTAGAGCTAGAAATAGCAAGTTAAAATAAGGCTAGTCCGTTATCAACTTGAAAAAGTGGCACCGAGTCGGTGC	CTTGGCGCTCATATCCTCGG	..(((((..(.((.(((...(((((((.((((....))))...))))))).))).)))..)))))...((((....)))).((((((...))))))	-21.7	0
Schwartz2019-PO1f	GTTGTTGCTCTTACCGAGCA	Y. lipolytica	W29	B	3027260	3027283	Cas9	-2.90416	Endogenous	TTCTGTTGTTGCTCTTACCGAGCACGGACC	GTTTTAGAGCTAGAAATAGCAAGTTAAAATAAGGCTAGTCCGTTATCAACTTGAAAAAGTGGCACCGAGTCGGTGC	GTTGTTGCTCTTACCGAGCA	.....(((((.....)))))(((((((.((((....))))...)))))))..................((((....)))).((((((...))))))	-21.8	-5.4
Schwartz2019-PO1f	TCAGGATACGTCCTCCCACT	Y. lipolytica	W29	B	3027402	3027422	Cas9	-3.17431	Endogenous	TCGGTCAGGATACGTCCTCCCACTCGGTCT	GTTTTAGAGCTAGAAATAGCAAGTTAAAATAAGGCTAGTCCGTTATCAACTTGAAAAAGTGGCACCGAGTCGGTGC	TCAGGATACGTCCTCCCACT	...((((..(.(((.....((((((((.((((....))))...))))))))))))..)))).......((((....)))).((((((...))))))	-22.9	-2.4
Schwartz2019-PO1f	GAAGGACGAGACCGAGTGGG	Y. lipolytica	W29	B	3027413	3027436	Cas9	-3.57986	Endogenous	CCTGGAAGGACGAGACCGAGTGGGAGGACG	GTTTTAGAGCTAGAAATAGCAAGTTAAAATAAGGCTAGTCCGTTATCAACTTGAAAAAGTGGCACCGAGTCGGTGC	GAAGGACGAGACCGAGTGGG	((..((((.(((..(((...(((((((.((((....))))...)))))))...))).))))))).)).((((....)))).((((((...))))))	-27.7	-0.8
Schwartz2019-PO1f	CAAGCTCAATCCTACCGCCG	Y. lipolytica	W29	B	3027174	3027197	Cas9	-3.19493	Endogenous	ACTTCAAGCTCAATCCTACCGCCGAGGATA	GTTTTAGAGCTAGAAATAGCAAGTTAAAATAAGGCTAGTCCGTTATCAACTTGAAAAAGTGGCACCGAGTCGGTGC	CAAGCTCAATCCTACCGCCG	................(((.(((((((.((((....))))...)))))))..))).............((((....)))).((((((...))))))	-21.3	0
Schwartz2019-PO1f	GAGTGGGTGATGGATTCAGA	Y. lipolytica	W29	B	3029343	3029366	Cas9	-3.95262	Endogenous	TTCTGAGTGGGTGATGGATTCAGACGGGGA	GTTTTAGAGCTAGAAATAGCAAGTTAAAATAAGGCTAGTCCGTTATCAACTTGAAAAAGTGGCACCGAGTCGGTGC	GAGTGGGTGATGGATTCAGA	((((.(((((((((((...(((((((..((((....)))).........)))))))))))))))))).)))).........((((((...))))))	-29.1	-1.6
Schwartz2019-PO1f	GTGGGTGATGGATTCAGACG	Y. lipolytica	W29	B	3029341	3029364	Cas9	-3.53433	Endogenous	CTGAGTGGGTGATGGATTCAGACGGGGATG	GTTTTAGAGCTAGAAATAGCAAGTTAAAATAAGGCTAGTCCGTTATCAACTTGAAAAAGTGGCACCGAGTCGGTGC	GTGGGTGATGGATTCAGACG	...(((((((((((.((...(((((((.((((....))))...)))))))....))))))))))))).((((....)))).((((((...))))))	-30	-1.8
Schwartz2019-PO1f	AGTGGGTGATGGATTCAGAC	Y. lipolytica	W29	B	3029342	3029365	Cas9	-4.74596	Endogenous	TCTGAGTGGGTGATGGATTCAGACGGGGAT	GTTTTAGAGCTAGAAATAGCAAGTTAAAATAAGGCTAGTCCGTTATCAACTTGAAAAAGTGGCACCGAGTCGGTGC	AGTGGGTGATGGATTCAGAC	....(((((((((((.((..(((((((.((((....))))...)))))))....))))))))))))).((((....)))).((((((...))))))	-28.7	-1.6
Schwartz2019-PO1f	CTCCACAGCAGCACATTCCA	Y. lipolytica	W29	B	3029382	3029402	Cas9	-2.96207	Endogenous	TACACTCCACAGCAGCACATTCCATGGATT	GTTTTAGAGCTAGAAATAGCAAGTTAAAATAAGGCTAGTCCGTTATCAACTTGAAAAAGTGGCACCGAGTCGGTGC	CTCCACAGCAGCACATTCCA	......(((.(.((...((.(((((((.((((....))))...)))))))..))...))).)))....((((....)))).((((((...))))))	-17.1	0
Schwartz2019-PO1f	AATGTGCTGCTGTGGAGTGT	Y. lipolytica	W29	B	3029376	3029399	Cas9	-3.70655	Endogenous	ATGGAATGTGCTGCTGTGGAGTGTAGGATG	GTTTTAGAGCTAGAAATAGCAAGTTAAAATAAGGCTAGTCCGTTATCAACTTGAAAAAGTGGCACCGAGTCGGTGC	AATGTGCTGCTGTGGAGTGT	.............(((.((((((((((.((((....))))...))))))))....)).))).......((((....)))).((((((...))))))	-20.4	-0.9
Schwartz2019-PO1f	TGAAGAGTCCAAACACAAGA	Y. lipolytica	W29	B	3030380	3030403	Cas9	-3.52493	Endogenous	CAAGTGAAGAGTCCAAACACAAGAAGGAAT	GTTTTAGAGCTAGAAATAGCAAGTTAAAATAAGGCTAGTCCGTTATCAACTTGAAAAAGTGGCACCGAGTCGGTGC	TGAAGAGTCCAAACACAAGA	.((..((((...........(((((((.((((....))))...)))))))..))))..))........((((....)))).((((((...))))))	-16.6	0
Schwartz2019-PO1f	TGTTTGGACTCTTCACTTGG	Y. lipolytica	W29	B	3030388	3030408	Cas9	-3.74483	Endogenous	CTTGTGTTTGGACTCTTCACTTGGGGGAAA	GTTTTAGAGCTAGAAATAGCAAGTTAAAATAAGGCTAGTCCGTTATCAACTTGAAAAAGTGGCACCGAGTCGGTGC	TGTTTGGACTCTTCACTTGG	.....(((((.....(((..(((((((.((((....))))...))))))))))...))))).......((((....)))).((((((...))))))	-22.6	0
Schwartz2019-PO1f	CGAGAGCCAGGAGATGATGC	Y. lipolytica	W29	B	3030514	3030534	Cas9	-3.16458	Endogenous	GGCTCGAGAGCCAGGAGATGATGCAGGTGT	GTTTTAGAGCTAGAAATAGCAAGTTAAAATAAGGCTAGTCCGTTATCAACTTGAAAAAGTGGCACCGAGTCGGTGC	CGAGAGCCAGGAGATGATGC	...((....(((...(....(((((((.((((....))))...)))))))....)...)))....)).((((....)))).((((((...))))))	-20.4	0
Schwartz2019-PO1f	GCAAGATGATTTTGTCTTAG	Y. lipolytica	W29	B	3030354	3030377	Cas9	-2.61714	Endogenous	GAATGCAAGATGATTTTGTCTTAGCGGGCT	GTTTTAGAGCTAGAAATAGCAAGTTAAAATAAGGCTAGTCCGTTATCAACTTGAAAAAGTGGCACCGAGTCGGTGC	GCAAGATGATTTTGTCTTAG	....((((((...(((((..(((((((.((((....))))...))))))))))))......)))))).((((....)))).((((((...))))))	-22.7	-2
Schwartz2019-PO1f	GTGTTTGGACTCTTCACTTG	Y. lipolytica	W29	B	3030387	3030407	Cas9	-4.28236	Endogenous	TCTTGTGTTTGGACTCTTCACTTGGGGGAA	GTTTTAGAGCTAGAAATAGCAAGTTAAAATAAGGCTAGTCCGTTATCAACTTGAAAAAGTGGCACCGAGTCGGTGC	GTGTTTGGACTCTTCACTTG	......(((((.....((((.((((((.((((....))))...))))))))))...))))).......((((....)))).((((((...))))))	-23.6	-0.5
Schwartz2019-PO1f	CCCTCCGTCCTGTAAACCAA	Y. lipolytica	W29	B	3034609	3034629	Cas9	-3.19171	Endogenous	TTACCCCTCCGTCCTGTAAACCAAGGGTGG	GTTTTAGAGCTAGAAATAGCAAGTTAAAATAAGGCTAGTCCGTTATCAACTTGAAAAAGTGGCACCGAGTCGGTGC	CCCTCCGTCCTGTAAACCAA	................((..(((((((.((((....))))...)))))))..))..............((((....)))).((((((...))))))	-17.9	0
Schwartz2019-PO1f	TTGATGAACGTAATGCCAGG	Y. lipolytica	W29	B	3034727	3034747	Cas9	-2.9422	Endogenous	CAGTTTGATGAACGTAATGCCAGGTGGAAC	GTTTTAGAGCTAGAAATAGCAAGTTAAAATAAGGCTAGTCCGTTATCAACTTGAAAAAGTGGCACCGAGTCGGTGC	TTGATGAACGTAATGCCAGG	.((((((.((....(((...(((((((.((((....))))...)))))))..))).....))))))))((((....)))).((((((...))))))	-25.8	0
Schwartz2019-PO1f	CGAACGATAACTGAATGCGA	Y. lipolytica	W29	B	3034800	3034820	Cas9	-3.14812	Endogenous	TAGACGAACGATAACTGAATGCGATGGCCG	GTTTTAGAGCTAGAAATAGCAAGTTAAAATAAGGCTAGTCCGTTATCAACTTGAAAAAGTGGCACCGAGTCGGTGC	CGAACGATAACTGAATGCGA	.....((((((.((..((..(((((((.((((....))))...)))))))...))...)).)))))).((((....)))).((((((...))))))	-24.2	0
Schwartz2019-PO1f	CAGAAGATGTCAGGTCCCTG	Y. lipolytica	W29	B	3034687	3034710	Cas9	-4.45318	Endogenous	CTCCCAGAAGATGTCAGGTCCCTGAGGTTC	GTTTTAGAGCTAGAAATAGCAAGTTAAAATAAGGCTAGTCCGTTATCAACTTGAAAAAGTGGCACCGAGTCGGTGC	CAGAAGATGTCAGGTCCCTG	.....((((...((.((((.(((((((.((((....))))...))))))).)))...).))..)))).((((....)))).((((((...))))))	-23.4	-1.1
Schwartz2019-PO1f	GCCACCCTTGGTTTACAGGA	Y. lipolytica	W29	B	3034613	3034636	Cas9	-3.17328	Endogenous	AATTGCCACCCTTGGTTTACAGGACGGAGG	GTTTTAGAGCTAGAAATAGCAAGTTAAAATAAGGCTAGTCCGTTATCAACTTGAAAAAGTGGCACCGAGTCGGTGC	GCCACCCTTGGTTTACAGGA	(((...((((.....)))).(((((((.((((....))))...)))))))..))).............((((....)))).((((((...))))))	-21.5	-3.1
Schwartz2019-PO1f	TCCGTCCTGTAAACCAAGGG	Y. lipolytica	W29	B	3034612	3034632	Cas9	-3.24275	Endogenous	CCCCTCCGTCCTGTAAACCAAGGGTGGCAA	GTTTTAGAGCTAGAAATAGCAAGTTAAAATAAGGCTAGTCCGTTATCAACTTGAAAAAGTGGCACCGAGTCGGTGC	TCCGTCCTGTAAACCAAGGG	...((.(((.(((((....)))))))).)).........((((((...((((.(......).)))).))))))........((((((...))))))	-20.2	-2.9
Schwartz2019-PO1f	ACAAAGACCTGGTAACGCTG	Y. lipolytica	W29	B	3033779	3033802	Cas9	-3.57506	Endogenous	CTCAACAAAGACCTGGTAACGCTGAGGAGG	GTTTTAGAGCTAGAAATAGCAAGTTAAAATAAGGCTAGTCCGTTATCAACTTGAAAAAGTGGCACCGAGTCGGTGC	ACAAAGACCTGGTAACGCTG	.........(((((((((((((((((..((((....)))).........)))))))))..))))))))((((....)))).((((((...))))))	-27.3	0
Schwartz2019-PO1f	TACACCACGAGACGCTTCCG	Y. lipolytica	W29	B	3033886	3033906	Cas9	-3.00873	Endogenous	TTTGTACACCACGAGACGCTTCCGGGGCAG	GTTTTAGAGCTAGAAATAGCAAGTTAAAATAAGGCTAGTCCGTTATCAACTTGAAAAAGTGGCACCGAGTCGGTGC	TACACCACGAGACGCTTCCG	......(((.(((....((.(((((((.((((....))))...)))))))..))...)))))).....((((....)))).((((((...))))))	-23.6	0
Schwartz2019-PO1f	GCTGCCCCGGAAGCGTCTCG	Y. lipolytica	W29	B	3033890	3033913	Cas9	-3.56474	Endogenous	TATGGCTGCCCCGGAAGCGTCTCGTGGTGT	GTTTTAGAGCTAGAAATAGCAAGTTAAAATAAGGCTAGTCCGTTATCAACTTGAAAAAGTGGCACCGAGTCGGTGC	GCTGCCCCGGAAGCGTCTCG	.......((((...((((..(((((((.((((....))))...))))))).))))...))))......((((....)))).((((((...))))))	-25.8	-3.2
Schwartz2019-PO1f	CGCTTCATCATTTCAAGGAG	Y. lipolytica	W29	B	3033972	3033992	Cas9	-2.89824	Endogenous	TTCTCGCTTCATCATTTCAAGGAGAGGTAC	GTTTTAGAGCTAGAAATAGCAAGTTAAAATAAGGCTAGTCCGTTATCAACTTGAAAAAGTGGCACCGAGTCGGTGC	CGCTTCATCATTTCAAGGAG	(((((.....(((((((..(((....(.(((((.....................))))).)...)))..))))))))))))((((((...))))))	-22.7	-0.1
Schwartz2019-PO1f	CCTTGAGCTCAACAAAGACC	Y. lipolytica	W29	B	3033790	3033813	Cas9	-3.10759	Endogenous	TCTTCCTTGAGCTCAACAAAGACCTGGTAA	GTTTTAGAGCTAGAAATAGCAAGTTAAAATAAGGCTAGTCCGTTATCAACTTGAAAAAGTGGCACCGAGTCGGTGC	CCTTGAGCTCAACAAAGACC	.....((((((((.......)))...)))))........((((((...((((.(......).)))).))))))........((((((...))))))	-19.3	0
Schwartz2019-PO1f	TGTTTGGTAGGGTGAATAAT	Y. lipolytica	W29	B	3033830	3033853	Cas9	-3.41393	Endogenous	AGGCTGTTTGGTAGGGTGAATAATGGGTGC	GTTTTAGAGCTAGAAATAGCAAGTTAAAATAAGGCTAGTCCGTTATCAACTTGAAAAAGTGGCACCGAGTCGGTGC	TGTTTGGTAGGGTGAATAAT	....((((((.(.((....((((((((.((((....))))...)))))))).......))).))))))((((....)))).((((((...))))))	-21.8	-0.3
Schwartz2019-PO1f	CCACCGACAGAGATTTTCAA	Y. lipolytica	W29	B	3037967	3037987	Cas9	-3.66474	Endogenous	AGAGCCACCGACAGAGATTTTCAAGGGTGA	GTTTTAGAGCTAGAAATAGCAAGTTAAAATAAGGCTAGTCCGTTATCAACTTGAAAAAGTGGCACCGAGTCGGTGC	CCACCGACAGAGATTTTCAA	.(((((((..(..((((((((((....(((..((..((((.............)))).)).)))...))))))))))..)........))))))).	-21.1	0
Schwartz2019-PO1f	GCTTTGACAGACGCCATACA	Y. lipolytica	W29	B	3038104	3038124	Cas9	7.29485	Endogenous	ATCTGCTTTGACAGACGCCATACATGGTCA	GTTTTAGAGCTAGAAATAGCAAGTTAAAATAAGGCTAGTCCGTTATCAACTTGAAAAAGTGGCACCGAGTCGGTGC	GCTTTGACAGACGCCATACA	....((((.((((((.....(((((((.((((....))))...)))))))..)))..))).))))...((((....)))).((((((...))))))	-23.3	0
Schwartz2019-PO1f	TTTCGAGACTCCTTTCCCAC	Y. lipolytica	W29	B	3037999	3038019	Cas9	2.17077	Endogenous	CTCCTTTCGAGACTCCTTTCCCACAGGTGA	GTTTTAGAGCTAGAAATAGCAAGTTAAAATAAGGCTAGTCCGTTATCAACTTGAAAAAGTGGCACCGAGTCGGTGC	TTTCGAGACTCCTTTCCCAC	...((.((((((((......(((((((.((((....))))...)))))))))))..))))))......((((....)))).((((((...))))))	-22	0
Schwartz2019-PO1f	TTGGCTCTTCAGATTCTAGG	Y. lipolytica	W29	B	3038042	3038065	Cas9	3.12942	Endogenous	CAGCTTGGCTCTTCAGATTCTAGGCGGCTT	GTTTTAGAGCTAGAAATAGCAAGTTAAAATAAGGCTAGTCCGTTATCAACTTGAAAAAGTGGCACCGAGTCGGTGC	TTGGCTCTTCAGATTCTAGG	((((((((..(((((....))))).))))))))......((((((...((((.(......).)))).))))))........((((((...))))))	-23.2	0
Schwartz2019-PO1f	CATACAGGAATTTCACCTGT	Y. lipolytica	W29	B	3038014	3038037	Cas9	-2.03851	Endogenous	TTCTCATACAGGAATTTCACCTGTGGGAAA	GTTTTAGAGCTAGAAATAGCAAGTTAAAATAAGGCTAGTCCGTTATCAACTTGAAAAAGTGGCACCGAGTCGGTGC	CATACAGGAATTTCACCTGT	......(((......(((.((((((((.((((....))))...)))))))))))....))).......((((....)))).((((((...))))))	-22.1	-4.5
Schwartz2019-PO1f	GCAGCTCTGGCATTTCAGCT	Y. lipolytica	W29	B	3038061	3038084	Cas9	3.75175	Endogenous	ACTGGCAGCTCTGGCATTTCAGCTTGGCTC	GTTTTAGAGCTAGAAATAGCAAGTTAAAATAAGGCTAGTCCGTTATCAACTTGAAAAAGTGGCACCGAGTCGGTGC	GCAGCTCTGGCATTTCAGCT	..(((((((((......))).....))))))........((((((...((((.(......).)))).))))))........((((((...))))))	-22.8	-1.3
Schwartz2019-PO1f	ACTAAATCAACAGGAAAGCA	Y. lipolytica	W29	C	9809	9832	Cas9	-3.47839	Endogenous	CAGTACTAAATCAACAGGAAAGCAGGGCAG	GTTTTAGAGCTAGAAATAGCAAGTTAAAATAAGGCTAGTCCGTTATCAACTTGAAAAAGTGGCACCGAGTCGGTGC	ACTAAATCAACAGGAAAGCA	........(((.(((.(((.(((((((.((((....))))...)))))))...)))..))))))....((((....)))).((((((...))))))	-21.6	0
Schwartz2019-PO1f	ATACAGTACATACAGTACTG	Y. lipolytica	W29	C	9924	9944	Cas9	-2.76843	Endogenous	GTACATACAGTACATACAGTACTGTGGTGT	GTTTTAGAGCTAGAAATAGCAAGTTAAAATAAGGCTAGTCCGTTATCAACTTGAAAAAGTGGCACCGAGTCGGTGC	ATACAGTACATACAGTACTG	...((((((.....))))))(((((((.((((....))))...)))))))..................((((....)))).((((((...))))))	-23	-6.2
Schwartz2019-PO1f	GTTGAGCTGTGGAAAGGCAC	Y. lipolytica	W29	C	9950	9970	Cas9	-4.10663	Endogenous	GTGTGTTGAGCTGTGGAAAGGCACTGGAGT	GTTTTAGAGCTAGAAATAGCAAGTTAAAATAAGGCTAGTCCGTTATCAACTTGAAAAAGTGGCACCGAGTCGGTGC	GTTGAGCTGTGGAAAGGCAC	(((((....((((..(((..(((((((.((((....))))...)))))))...)))..))))...)))))...........((((((...))))))	-27	-1.9
Schwartz2019-PO1f	GATAGTTGATGGCTAATCAT	Y. lipolytica	W29	C	9998	10018	Cas9	-3.02576	Endogenous	TGCTGATAGTTGATGGCTAATCATTGGATC	GTTTTAGAGCTAGAAATAGCAAGTTAAAATAAGGCTAGTCCGTTATCAACTTGAAAAAGTGGCACCGAGTCGGTGC	GATAGTTGATGGCTAATCAT	...((((((((((((.((.((((((((.((((....))))...)))))))).)).)))))....)))))))..........((((((...))))))	-26.9	-1.9
Schwartz2019-PO1f	TGGAGTACTGTGATGCTTGA	Y. lipolytica	W29	C	9970	9990	Cas9	-3.54878	Endogenous	GCACTGGAGTACTGTGATGCTTGATGGTTG	GTTTTAGAGCTAGAAATAGCAAGTTAAAATAAGGCTAGTCCGTTATCAACTTGAAAAAGTGGCACCGAGTCGGTGC	TGGAGTACTGTGATGCTTGA	.(((.((.......((((..(((((((.((((....))))...))))))).)))))).))).......((((....)))).((((((...))))))	-22.7	-1.9
Schwartz2019-PO1f	TACTGTGGTGTGTTGAGCTG	Y. lipolytica	W29	C	9939	9959	Cas9	-3.4088	Endogenous	ACAGTACTGTGGTGTGTTGAGCTGTGGAAA	GTTTTAGAGCTAGAAATAGCAAGTTAAAATAAGGCTAGTCCGTTATCAACTTGAAAAAGTGGCACCGAGTCGGTGC	TACTGTGGTGTGTTGAGCTG	((((.......(((((((((((((((..((((....)))).........))))))))))......))))).......))))((((((...))))))	-24.4	0
Schwartz2019-PO1f	AATGAACCCCAAGAGAACCG	Y. lipolytica	W29	C	10768	10791	Cas9	-2.99585	Endogenous	GGCGAATGAACCCCAAGAGAACCGAGGAAG	GTTTTAGAGCTAGAAATAGCAAGTTAAAATAAGGCTAGTCCGTTATCAACTTGAAAAAGTGGCACCGAGTCGGTGC	AATGAACCCCAAGAGAACCG	.................((.(((((((.((((....))))...)))))))..))..............((((....)))).((((((...))))))	-17.6	0
Schwartz2019-PO1f	GATTTCTCCATGTAAGACAT	Y. lipolytica	W29	C	10906	10926	Cas9	-3.41824	Endogenous	GTATGATTTCTCCATGTAAGACATGGGTCA	GTTTTAGAGCTAGAAATAGCAAGTTAAAATAAGGCTAGTCCGTTATCAACTTGAAAAAGTGGCACCGAGTCGGTGC	GATTTCTCCATGTAAGACAT	.((((((...(.(((((....))))).)...))))))..((((((...((((.(......).)))).))))))........((((((...))))))	-18.7	0
Schwartz2019-PO1f	GTCCTCCAGCCACAATAATG	Y. lipolytica	W29	C	10860	10880	Cas9	-3.62956	Endogenous	ATGTGTCCTCCAGCCACAATAATGGGGCTT	GTTTTAGAGCTAGAAATAGCAAGTTAAAATAAGGCTAGTCCGTTATCAACTTGAAAAAGTGGCACCGAGTCGGTGC	GTCCTCCAGCCACAATAATG	...(((.(((((......)))))...)))(((....)))((((((...((((.(......).)))).))))))........((((((...))))))	-19.3	0
Schwartz2019-PO1f	CCGTAAGCCACGCGAGAAGG	Y. lipolytica	W29	C	10937	10960	Cas9	-4.47776	Endogenous	GGTGCCGTAAGCCACGCGAGAAGGCGGCAG	GTTTTAGAGCTAGAAATAGCAAGTTAAAATAAGGCTAGTCCGTTATCAACTTGAAAAAGTGGCACCGAGTCGGTGC	CCGTAAGCCACGCGAGAAGG	...........(((.((..(((((((..((((....)))).........)))))))..))))).....((((....)))).((((((...))))))	-19.1	-0.7
Schwartz2019-PO1f	CACAAGACATTCTATCGTTG	Y. lipolytica	W29	C	10962	10985	Cas9	-3.6128	Endogenous	CCGACACAAGACATTCTATCGTTGGGGTGC	GTTTTAGAGCTAGAAATAGCAAGTTAAAATAAGGCTAGTCCGTTATCAACTTGAAAAAGTGGCACCGAGTCGGTGC	CACAAGACATTCTATCGTTG	.....(((...(((.(.(((.((((((.((((....))))...))))))))).).)))...)))....((((....)))).((((((...))))))	-19.4	0
Schwartz2019-PO1f	AACGATAGAATGTCTTGTGT	Y. lipolytica	W29	C	10966	10986	Cas9	-3.70756	Endogenous	CCCCAACGATAGAATGTCTTGTGTCGGATA	GTTTTAGAGCTAGAAATAGCAAGTTAAAATAAGGCTAGTCCGTTATCAACTTGAAAAAGTGGCACCGAGTCGGTGC	AACGATAGAATGTCTTGTGT	...(((((.....((.((.((((((((.((((....))))...))))))))..)).))....))))).((((....)))).((((((...))))))	-21.5	-0.3
Schwartz2019-PO1f	CAGACATGTATACAACAAGG	Y. lipolytica	W29	C	11721	11741	Cas9	-3.99366	Endogenous	ATGACAGACATGTATACAACAAGGCGGCAG	GTTTTAGAGCTAGAAATAGCAAGTTAAAATAAGGCTAGTCCGTTATCAACTTGAAAAAGTGGCACCGAGTCGGTGC	CAGACATGTATACAACAAGG	..(((..((...........(((((((.((((....))))...)))))))...))..)))........((((....)))).((((((...))))))	-16.5	0
Schwartz2019-PO1f	TGGTCAGCTCTGAGAACGAG	Y. lipolytica	W29	C	11679	11702	Cas9	-3.71862	Endogenous	CTGTTGGTCAGCTCTGAGAACGAGCGGTCC	GTTTTAGAGCTAGAAATAGCAAGTTAAAATAAGGCTAGTCCGTTATCAACTTGAAAAAGTGGCACCGAGTCGGTGC	TGGTCAGCTCTGAGAACGAG	...((((((((((((......)))))))))).)).....((((((...((((.(......).)))).))))))........((((((...))))))	-26	-0.1
Schwartz2019-PO1f	GGTGTCAAAAGCGATCCCAG	Y. lipolytica	W29	C	11769	11789	Cas9	-3.31807	Endogenous	GCAAGGTGTCAAAAGCGATCCCAGAGGCGT	GTTTTAGAGCTAGAAATAGCAAGTTAAAATAAGGCTAGTCCGTTATCAACTTGAAAAAGTGGCACCGAGTCGGTGC	GGTGTCAAAAGCGATCCCAG	((.(((......))).))..(((((((.((((....))))...)))))))..................((((....)))).((((((...))))))	-19.4	-3.7
Schwartz2019-PO1f	GTACAACGCAGCCTCATGCA	Y. lipolytica	W29	C	11748	11768	Cas9	-3.61522	Endogenous	CAGAGTACAACGCAGCCTCATGCAAGGTGT	GTTTTAGAGCTAGAAATAGCAAGTTAAAATAAGGCTAGTCCGTTATCAACTTGAAAAAGTGGCACCGAGTCGGTGC	GTACAACGCAGCCTCATGCA	....((((((((((......(((((((.((((....))))...))))))).))))).)..))))....((((....)))).((((((...))))))	-20.8	-2.8
Schwartz2019-PO1f	TTTGTCAGTCTGATAATTGG	Y. lipolytica	W29	C	11641	11661	Cas9	-3.48661	Endogenous	TGTTTTTGTCAGTCTGATAATTGGCGGCAC	GTTTTAGAGCTAGAAATAGCAAGTTAAAATAAGGCTAGTCCGTTATCAACTTGAAAAAGTGGCACCGAGTCGGTGC	TTTGTCAGTCTGATAATTGG	....((((..(((((((.(((((((((.((((....))))...))))))).........)))))))))..)))).......((((((...))))))	-20.7	-2.2
Schwartz2019-PO1f	CTACTTCAGCTGTGGCGAAA	Y. lipolytica	W29	C	11832	11852	Cas9	-3.76599	Endogenous	TTGTCTACTTCAGCTGTGGCGAAACGGAAA	GTTTTAGAGCTAGAAATAGCAAGTTAAAATAAGGCTAGTCCGTTATCAACTTGAAAAAGTGGCACCGAGTCGGTGC	CTACTTCAGCTGTGGCGAAA	(((.(((((((.((((....))..)).)))).))).)))((((((...((((.(......).)))).))))))........((((((...))))))	-22	-1.8
Schwartz2019-PO1f	GTGGCTCTCCAGGTTGACCG	Y. lipolytica	W29	C	14167	14190	Cas9	-4.31539	Endogenous	GTTTGTGGCTCTCCAGGTTGACCGAGGCAA	GTTTTAGAGCTAGAAATAGCAAGTTAAAATAAGGCTAGTCCGTTATCAACTTGAAAAAGTGGCACCGAGTCGGTGC	GTGGCTCTCCAGGTTGACCG	.(((((((((.((....))))....))))))).......((((((...((((.(......).)))).))))))........((((((...))))))	-23.8	-2.2
Schwartz2019-PO1f	TCTGTTGTCGCTGCTAGCCA	Y. lipolytica	W29	C	13966	13989	Cas9	-4.47216	Endogenous	GTGGTCTGTTGTCGCTGCTAGCCAGGGAGC	GTTTTAGAGCTAGAAATAGCAAGTTAAAATAAGGCTAGTCCGTTATCAACTTGAAAAAGTGGCACCGAGTCGGTGC	TCTGTTGTCGCTGCTAGCCA	...((((..((.(((((((.(((((((.((((....))))...)))))))..)))))))..))...))))...........((((((...))))))	-28	-0.7
Schwartz2019-PO1f	TATCGGTAAGAGCTTGGCCA	Y. lipolytica	W29	C	14141	14161	Cas9	-4.6485	Endogenous	AGGTTATCGGTAAGAGCTTGGCCAAGGTTG	GTTTTAGAGCTAGAAATAGCAAGTTAAAATAAGGCTAGTCCGTTATCAACTTGAAAAAGTGGCACCGAGTCGGTGC	TATCGGTAAGAGCTTGGCCA	....(((((..(.((((((.(((((((.((((....))))...)))))))..)))))).)..))))).((((....)))).((((((...))))))	-27.7	-1.5
Schwartz2019-PO1f	ACCACAGTACCATTTGGGCA	Y. lipolytica	W29	C	13988	14008	Cas9	-4.41651	Endogenous	ACAGACCACAGTACCATTTGGGCAGGGACC	GTTTTAGAGCTAGAAATAGCAAGTTAAAATAAGGCTAGTCCGTTATCAACTTGAAAAAGTGGCACCGAGTCGGTGC	ACCACAGTACCATTTGGGCA	.(((((((......((((((((((((..((((....)))).........))))))).)))))......))).......))))(((((...))))).	-22.1	-2.2
Schwartz2019-PO1f	ACCACCAATGATTACAACAA	Y. lipolytica	W29	C	14095	14118	Cas9	-2.19744	Endogenous	AATGACCACCAATGATTACAACAAGGGCAA	GTTTTAGAGCTAGAAATAGCAAGTTAAAATAAGGCTAGTCCGTTATCAACTTGAAAAAGTGGCACCGAGTCGGTGC	ACCACCAATGATTACAACAA	........((((.((.((.(((((((..((((....)))).........))))))).))..)).))))((((....)))).((((((...))))))	-19.1	0
Schwartz2019-PO1f	CAGAATAGAGATAGTCTGAA	Y. lipolytica	W29	C	13825	13845	Cas9	-4.27106	Endogenous	GCCCCAGAATAGAGATAGTCTGAAAGGCAG	GTTTTAGAGCTAGAAATAGCAAGTTAAAATAAGGCTAGTCCGTTATCAACTTGAAAAAGTGGCACCGAGTCGGTGC	CAGAATAGAGATAGTCTGAA	...(((.((..((((((...(((((((.((((....))))...))))))).)))))).)).)))....((((....)))).((((((...))))))	-22.4	-2.7
Schwartz2019-PO1f	GCAGAACCGTGCCAACCACG	Y. lipolytica	W29	C	16314	16334	Cas9	-4.06952	Endogenous	TCGCGCAGAACCGTGCCAACCACGTGGATC	GTTTTAGAGCTAGAAATAGCAAGTTAAAATAAGGCTAGTCCGTTATCAACTTGAAAAAGTGGCACCGAGTCGGTGC	GCAGAACCGTGCCAACCACG	..(((((((((.....)))))))))...((((....))))(((((...((((.(......).)))).))))).........((((((...))))))	-24.9	-2
Schwartz2019-PO1f	CTTCCGTGTATGGATCCACG	Y. lipolytica	W29	C	16329	16352	Cas9	-5.71694	Endogenous	CCAGCTTCCGTGTATGGATCCACGTGGTTG	GTTTTAGAGCTAGAAATAGCAAGTTAAAATAAGGCTAGTCCGTTATCAACTTGAAAAAGTGGCACCGAGTCGGTGC	CTTCCGTGTATGGATCCACG	.........((((((((...(((((((.((((....))))...)))))))..))...)))))).....((((....)))).((((((...))))))	-21.8	-2.5
Schwartz2019-PO1f	TAGCGGAAATCGCAGCCAAA	Y. lipolytica	W29	C	16381	16404	Cas9	-4.55572	Endogenous	TCGATAGCGGAAATCGCAGCCAAAGGGCTG	GTTTTAGAGCTAGAAATAGCAAGTTAAAATAAGGCTAGTCCGTTATCAACTTGAAAAAGTGGCACCGAGTCGGTGC	TAGCGGAAATCGCAGCCAAA	(((((((......((((...(((((((.((((....))))...)))))))..))))..)))))))...((((....)))).((((((...))))))	-27.9	-3.1
Schwartz2019-PO1f	ATAGGGGTAGTCCAGCCCTT	Y. lipolytica	W29	C	16366	16386	Cas9	-6.48691	Endogenous	TAGTATAGGGGTAGTCCAGCCCTTTGGCTG	GTTTTAGAGCTAGAAATAGCAAGTTAAAATAAGGCTAGTCCGTTATCAACTTGAAAAAGTGGCACCGAGTCGGTGC	ATAGGGGTAGTCCAGCCCTT	...(((.(((......(((((((((((.((((....))))...)))))))))))))).))).......((((....)))).((((((...))))))	-28.3	-6.6
Schwartz2019-PO1f	TCTTGAGGTGCAAATCACGG	Y. lipolytica	W29	C	16104	16127	Cas9	-5.73152	Endogenous	AGGCTCTTGAGGTGCAAATCACGGAGGAGA	GTTTTAGAGCTAGAAATAGCAAGTTAAAATAAGGCTAGTCCGTTATCAACTTGAAAAAGTGGCACCGAGTCGGTGC	TCTTGAGGTGCAAATCACGG	..((.((((.......(((((((((((.((((....))))...))))))).........)))).....)))).))......((((((...))))))	-18.7	-0.7
Schwartz2019-PO1f	AGGCTTATCTGCTGTACACG	Y. lipolytica	W29	C	16252	16275	Cas9	-5.59572	Endogenous	GAGAAGGCTTATCTGCTGTACACGCGGTTC	GTTTTAGAGCTAGAAATAGCAAGTTAAAATAAGGCTAGTCCGTTATCAACTTGAAAAAGTGGCACCGAGTCGGTGC	AGGCTTATCTGCTGTACACG	.(((((....((((....))))....)))))........((((((...((((.(......).)))).))))))........((((((...))))))	-21.6	-2.2
Schwartz2019-PO1f	TGCCACGTTTTGCTCTTACG	Y. lipolytica	W29	C	16958	16978	Cas9	-5.88765	Endogenous	AACTTGCCACGTTTTGCTCTTACGGGGTGT	GTTTTAGAGCTAGAAATAGCAAGTTAAAATAAGGCTAGTCCGTTATCAACTTGAAAAAGTGGCACCGAGTCGGTGC	TGCCACGTTTTGCTCTTACG	.(((((.(((((((((.........))))).........((((((...((((.(......).)))).)))))))))).)))))((((...))))..	-22.4	0
Schwartz2019-PO1f	TGCCCTTGATGAAGAATCGG	Y. lipolytica	W29	C	17036	17056	Cas9	-5.99664	Endogenous	GCAATGCCCTTGATGAAGAATCGGGGGCTG	GTTTTAGAGCTAGAAATAGCAAGTTAAAATAAGGCTAGTCCGTTATCAACTTGAAAAAGTGGCACCGAGTCGGTGC	TGCCCTTGATGAAGAATCGG	.(((((((((.....))))))((((((.((((....))))...))))))...))).............((((....)))).((((((...))))))	-20.4	-1.2
Schwartz2019-PO1f	TGTGGGCTGTGTCATTACAA	Y. lipolytica	W29	C	16932	16955	Cas9	-6.03543	Endogenous	AAGTTGTGGGCTGTGTCATTACAAAGGATT	GTTTTAGAGCTAGAAATAGCAAGTTAAAATAAGGCTAGTCCGTTATCAACTTGAAAAAGTGGCACCGAGTCGGTGC	TGTGGGCTGTGTCATTACAA	...((((((.(((.((....(((((((.((((....))))...)))))))))))))))))).......((((....)))).((((((...))))))	-23.9	-1.2
Schwartz2019-PO1f	CTCCATGAATCCACTAGGAG	Y. lipolytica	W29	C	17005	17025	Cas9	-6.45278	Endogenous	AAGACTCCATGAATCCACTAGGAGCGGACG	GTTTTAGAGCTAGAAATAGCAAGTTAAAATAAGGCTAGTCCGTTATCAACTTGAAAAAGTGGCACCGAGTCGGTGC	CTCCATGAATCCACTAGGAG	....((((....(((((...(((((((.((((....))))...)))))))....)))))...))))..((((....)))).((((((...))))))	-21.4	-2.8
Schwartz2019-PO1f	CATTGCGCGTCCGCTCCTAG	Y. lipolytica	W29	C	17015	17038	Cas9	-5.97333	Endogenous	AGGGCATTGCGCGTCCGCTCCTAGTGGATT	GTTTTAGAGCTAGAAATAGCAAGTTAAAATAAGGCTAGTCCGTTATCAACTTGAAAAAGTGGCACCGAGTCGGTGC	CATTGCGCGTCCGCTCCTAG	......(((...((((((..(((((((.((((....))))...))))))).)))..))).))).....((((....)))).((((((...))))))	-21.2	-2.1
Schwartz2019-PO1f	TACATCAGCGACATGTCACT	Y. lipolytica	W29	C	16783	16803	Cas9	-6.41118	Endogenous	GCTATACATCAGCGACATGTCACTTGGCAC	GTTTTAGAGCTAGAAATAGCAAGTTAAAATAAGGCTAGTCCGTTATCAACTTGAAAAAGTGGCACCGAGTCGGTGC	TACATCAGCGACATGTCACT	......((((((..(((..((((((((.((((....))))...)))))))).)))..)).))))....((((....)))).((((((...))))))	-22.7	0
Schwartz2019-PO1f	GCACAAGATCACTTATCCCG	Y. lipolytica	W29	C	17715	17738	Cas9	-5.61653	Endogenous	GATAGCACAAGATCACTTATCCCGCGGCTT	GTTTTAGAGCTAGAAATAGCAAGTTAAAATAAGGCTAGTCCGTTATCAACTTGAAAAAGTGGCACCGAGTCGGTGC	GCACAAGATCACTTATCCCG	......(((.(((((.((..(((((((.((((....))))...)))))))..)).)))...)).))).((((....)))).((((((...))))))	-18.5	0
Schwartz2019-PO1f	ATTCTAATAGTCCATACGAA	Y. lipolytica	W29	C	17488	17508	Cas9	-5.77798	Endogenous	CGCCATTCTAATAGTCCATACGAAGGGAAG	GTTTTAGAGCTAGAAATAGCAAGTTAAAATAAGGCTAGTCCGTTATCAACTTGAAAAAGTGGCACCGAGTCGGTGC	ATTCTAATAGTCCATACGAA	..(((((...((.....))....)))))((((....))))(((((...((((.(......).)))).))))).........((((((...))))))	-16.9	0
Schwartz2019-PO1f	GATCAGGTAACATATCTGAT	Y. lipolytica	W29	C	17605	17625	Cas9	-6.40305	Endogenous	GTGGGATCAGGTAACATATCTGATTGGAAT	GTTTTAGAGCTAGAAATAGCAAGTTAAAATAAGGCTAGTCCGTTATCAACTTGAAAAAGTGGCACCGAGTCGGTGC	GATCAGGTAACATATCTGAT	.((((((((...))))))))(((((((.((((....))))...)))))))..................((((....)))).((((((...))))))	-22.1	-5.9
Schwartz2019-PO1f	AGTGGTCGTGTCACTGCGTG	Y. lipolytica	W29	C	17647	17670	Cas9	-5.86557	Endogenous	CTGTAGTGGTCGTGTCACTGCGTGCGGTTG	GTTTTAGAGCTAGAAATAGCAAGTTAAAATAAGGCTAGTCCGTTATCAACTTGAAAAAGTGGCACCGAGTCGGTGC	AGTGGTCGTGTCACTGCGTG	(((((.....)))))((.(.(((((((.((((....))))...))))))).).)).............((((....)))).((((((...))))))	-21.7	-2.6
Schwartz2019-PO1f	CTTCGTATGGACTATTAGAA	Y. lipolytica	W29	C	17486	17509	Cas9	-5.844	Endogenous	TTCCCTTCGTATGGACTATTAGAATGGCGC	GTTTTAGAGCTAGAAATAGCAAGTTAAAATAAGGCTAGTCCGTTATCAACTTGAAAAAGTGGCACCGAGTCGGTGC	CTTCGTATGGACTATTAGAA	......((((((((......(((((((.((((....))))...))))))).....)))))))).....((((....)))).((((((...))))))	-24.6	0
Schwartz2019-PO1f	AAGGCATACTCACAGACGAA	Y. lipolytica	W29	C	17515	17535	Cas9	-7.13492	Endogenous	AAGAAAGGCATACTCACAGACGAAGGGGAA	GTTTTAGAGCTAGAAATAGCAAGTTAAAATAAGGCTAGTCCGTTATCAACTTGAAAAAGTGGCACCGAGTCGGTGC	AAGGCATACTCACAGACGAA	...........((.(((..(((((((..((((....)))).........))))))).))).)).....((((....)))).((((((...))))))	-19.2	0
Schwartz2019-PO1f	GTTGGTCAGACATTGCGCCG	Y. lipolytica	W29	C	20701	20721	Cas9	-5.82715	Endogenous	TTTCGTTGGTCAGACATTGCGCCGTGGACG	GTTTTAGAGCTAGAAATAGCAAGTTAAAATAAGGCTAGTCCGTTATCAACTTGAAAAAGTGGCACCGAGTCGGTGC	GTTGGTCAGACATTGCGCCG	((((((..(((((((.(((.(((((((.((((....))))...)))))))..)))))))..)))))))))...........((((((...))))))	-25.2	-1.9
Schwartz2019-PO1f	TTTCAAGCGTGCTTTCGCAA	Y. lipolytica	W29	C	20820	20840	Cas9	-5.17677	Endogenous	CTGCTTTCAAGCGTGCTTTCGCAATGGTAG	GTTTTAGAGCTAGAAATAGCAAGTTAAAATAAGGCTAGTCCGTTATCAACTTGAAAAAGTGGCACCGAGTCGGTGC	TTTCAAGCGTGCTTTCGCAA	.....((((.(((...((..(((((((.((((....))))...)))))))...)).))).))))....((((....)))).((((((...))))))	-22.1	-3.5
Schwartz2019-PO1f	GATAGGTGTTCATTCGCGAG	Y. lipolytica	W29	C	20217	20237	Cas9	-6.28372	Endogenous	TCCAGATAGGTGTTCATTCGCGAGAGGTAC	GTTTTAGAGCTAGAAATAGCAAGTTAAAATAAGGCTAGTCCGTTATCAACTTGAAAAAGTGGCACCGAGTCGGTGC	GATAGGTGTTCATTCGCGAG	(((((......(((.((...(((((((.((((....))))...)))))))...)).)))...))))).((((....)))).((((((...))))))	-20.9	-1.7
Schwartz2019-PO1f	CAACAAAGAAGACAAAGACG	Y. lipolytica	W29	C	20415	20438	Cas9	-5.88635	Endogenous	TTCACAACAAAGAAGACAAAGACGCGGGTT	GTTTTAGAGCTAGAAATAGCAAGTTAAAATAAGGCTAGTCCGTTATCAACTTGAAAAAGTGGCACCGAGTCGGTGC	CAACAAAGAAGACAAAGACG	.......((.(((...((((((((((..((((....)))).........))))))).))).))).)).((((....)))).((((((...))))))	-20.1	0
Schwartz2019-PO1f	ACAGAAGGAACGCATCAAAA	Y. lipolytica	W29	C	20469	20492	Cas9	-5.41078	Endogenous	AAGAACAGAAGGAACGCATCAAAATGGTGC	GTTTTAGAGCTAGAAATAGCAAGTTAAAATAAGGCTAGTCCGTTATCAACTTGAAAAAGTGGCACCGAGTCGGTGC	ACAGAAGGAACGCATCAAAA	......(((..((.......(((((((.((((....))))...)))))))...))...))).......((((....)))).((((((...))))))	-17.5	0
Schwartz2019-PO1f	GGGATCAAGATCCTTCACCA	Y. lipolytica	W29	C	20629	20649	Cas9	-5.79948	Endogenous	AGTTGGGATCAAGATCCTTCACCACGGCCC	GTTTTAGAGCTAGAAATAGCAAGTTAAAATAAGGCTAGTCCGTTATCAACTTGAAAAAGTGGCACCGAGTCGGTGC	GGGATCAAGATCCTTCACCA	.((((..((..((((.....(((((((.((((....))))...))))))))))))).)))).......((((....)))).((((((...))))))	-20.7	-3.1
Schwartz2019-PO1f	AACCAAGTCGTAAATCCACG	Y. lipolytica	W29	C	23124	23147	Cas9	-4.89222	Endogenous	ACAGAACCAAGTCGTAAATCCACGAGGTTG	GTTTTAGAGCTAGAAATAGCAAGTTAAAATAAGGCTAGTCCGTTATCAACTTGAAAAAGTGGCACCGAGTCGGTGC	AACCAAGTCGTAAATCCACG	...(((((.((((......(((((((..((((....)))).........)))))))......))))..)))))........((((((...))))))	-18.4	0
Schwartz2019-PO1f	CCAGTTCACGAAGCAGTGCG	Y. lipolytica	W29	C	23485	23505	Cas9	-3.91122	Endogenous	GCACCCAGTTCACGAAGCAGTGCGAGGTGC	GTTTTAGAGCTAGAAATAGCAAGTTAAAATAAGGCTAGTCCGTTATCAACTTGAAAAAGTGGCACCGAGTCGGTGC	CCAGTTCACGAAGCAGTGCG	.......(((.(..(((...(((((((.((((....))))...)))))))...)))..).))).....((((....)))).((((((...))))))	-20.6	-1.7
Schwartz2019-PO1f	GCCCAACTCCCGAAAATCAG	Y. lipolytica	W29	C	23083	23103	Cas9	-4.16897	Endogenous	CTTGGCCCAACTCCCGAAAATCAGTGGACA	GTTTTAGAGCTAGAAATAGCAAGTTAAAATAAGGCTAGTCCGTTATCAACTTGAAAAAGTGGCACCGAGTCGGTGC	GCCCAACTCCCGAAAATCAG	((((.(((((((....(((((((....(((..((..((((.............)))).)).)))...))))))).....)))....)))).)).))	-18.2	0
Schwartz2019-PO1f	TCTTGCAATGAGCAGAGTGT	Y. lipolytica	W29	C	23568	23591	Cas9	-5.03413	Endogenous	CCTTTCTTGCAATGAGCAGAGTGTCGGACA	GTTTTAGAGCTAGAAATAGCAAGTTAAAATAAGGCTAGTCCGTTATCAACTTGAAAAAGTGGCACCGAGTCGGTGC	TCTTGCAATGAGCAGAGTGT	......((((.((..(((.((((((((.((((....))))...))))))))..))).)).))))....((((....)))).((((((...))))))	-21.5	-2.4
Schwartz2019-PO1f	GCTCTCAAGGAATCCAACGG	Y. lipolytica	W29	C	23621	23641	Cas9	-4.60847	Endogenous	GGAGGCTCTCAAGGAATCCAACGGAGGAAT	GTTTTAGAGCTAGAAATAGCAAGTTAAAATAAGGCTAGTCCGTTATCAACTTGAAAAAGTGGCACCGAGTCGGTGC	GCTCTCAAGGAATCCAACGG	(((((...(((((((...)))))))))))).........((((((...((((.(......).)))).))))))........((((((...))))))	-22.9	0
Schwartz2019-PO1f	CAGAGGACGAGCAGACCACG	Y. lipolytica	W29	C	23515	23538	Cas9	-1.19834	Endogenous	CCGACAGAGGACGAGCAGACCACGAGGCCT	GTTTTAGAGCTAGAAATAGCAAGTTAAAATAAGGCTAGTCCGTTATCAACTTGAAAAAGTGGCACCGAGTCGGTGC	CAGAGGACGAGCAGACCACG	..((.((((.((((.((...(((((((.((((....))))...)))))))..)))).)).)))).)).((((....)))).((((((...))))))	-24.8	-0.6
Schwartz2019-PO1f	ATTCATTCTGAGAAACTCAA	Y. lipolytica	W29	C	25838	25858	Cas9	-4.29427	Endogenous	GACAATTCATTCTGAGAAACTCAATGGTAC	GTTTTAGAGCTAGAAATAGCAAGTTAAAATAAGGCTAGTCCGTTATCAACTTGAAAAAGTGGCACCGAGTCGGTGC	ATTCATTCTGAGAAACTCAA	......(((((((........)))))))((((....))))(((((...((((.(......).)))).))))).........((((((...))))))	-18.6	-1.7
Schwartz2019-PO1f	GTAGTTGACTGTACGAAGGA	Y. lipolytica	W29	C	25973	25993	Cas9	-5.63091	Endogenous	CAAGGTAGTTGACTGTACGAAGGACGGCCC	GTTTTAGAGCTAGAAATAGCAAGTTAAAATAAGGCTAGTCCGTTATCAACTTGAAAAAGTGGCACCGAGTCGGTGC	GTAGTTGACTGTACGAAGGA	..((((((....(((....(((((((..((((....)))).........)))))))....)))..))))))..........((((((...))))))	-21.1	-0.8
Schwartz2019-PO1f	CTTCCACTCCAGTACGCCAT	Y. lipolytica	W29	C	25881	25904	Cas9	-4.38786	Endogenous	TATTCTTCCACTCCAGTACGCCATCGGTTT	GTTTTAGAGCTAGAAATAGCAAGTTAAAATAAGGCTAGTCCGTTATCAACTTGAAAAAGTGGCACCGAGTCGGTGC	CTTCCACTCCAGTACGCCAT	...............(((.((((((((.((((....))))...)))))))).))).............((((....)))).((((((...))))))	-23	0
Schwartz2019-PO1f	GTGTTTGCCTTCATTCATGG	Y. lipolytica	W29	C	26120	26140	Cas9	-4.51263	Endogenous	GCCTGTGTTTGCCTTCATTCATGGAGGAGC	GTTTTAGAGCTAGAAATAGCAAGTTAAAATAAGGCTAGTCCGTTATCAACTTGAAAAAGTGGCACCGAGTCGGTGC	GTGTTTGCCTTCATTCATGG	......(((((.........(((((((.((((....))))...)))))))))))).............((((....)))).((((((...))))))	-20.2	-0.7
Schwartz2019-PO1f	GTAGATGCTACCTATCATGT	Y. lipolytica	W29	C	26145	26168	Cas9	-4.88131	Endogenous	CTCCGTAGATGCTACCTATCATGTTGGCTC	GTTTTAGAGCTAGAAATAGCAAGTTAAAATAAGGCTAGTCCGTTATCAACTTGAAAAAGTGGCACCGAGTCGGTGC	GTAGATGCTACCTATCATGT	......(((((((......((((((((.((((....))))...))))))))))).)))).........((((....)))).((((((...))))))	-20.4	-1
Schwartz2019-PO1f	TTTGAGGGTACTGAAACCGA	Y. lipolytica	W29	C	25865	25885	Cas9	-5.47101	Endogenous	TACTTTTGAGGGTACTGAAACCGATGGCGT	GTTTTAGAGCTAGAAATAGCAAGTTAAAATAAGGCTAGTCCGTTATCAACTTGAAAAAGTGGCACCGAGTCGGTGC	TTTGAGGGTACTGAAACCGA	..(((.((.((((...((..(((((((.((((....))))...)))))))..)).)))))).)))...((((....)))).((((((...))))))	-25.9	-2.2
Schwartz2019-PO1f	TCTTTCCGATGGTACCCCCA	Y. lipolytica	W29	C	28982	29005	Cas9	-3.85885	Endogenous	ACGCTCTTTCCGATGGTACCCCCATGGTTG	GTTTTAGAGCTAGAAATAGCAAGTTAAAATAAGGCTAGTCCGTTATCAACTTGAAAAAGTGGCACCGAGTCGGTGC	TCTTTCCGATGGTACCCCCA	.......(((((.((.((..(((((((.((((....))))...)))))))..))...)))))))....((((....)))).((((((...))))))	-23	-0.5
Schwartz2019-PO1f	TCAGCCTTCTTGAGGATAGG	Y. lipolytica	W29	C	29299	29319	Cas9	-3.0933	Endogenous	AGCCTCAGCCTTCTTGAGGATAGGAGGCTT	GTTTTAGAGCTAGAAATAGCAAGTTAAAATAAGGCTAGTCCGTTATCAACTTGAAAAAGTGGCACCGAGTCGGTGC	TCAGCCTTCTTGAGGATAGG	..((((((............(((((((.((((....))))...)))))))))))))............((((....)))).((((((...))))))	-21.1	-2.1
Schwartz2019-PO1f	GTAGCCCTCGGCCATGTGGC	Y. lipolytica	W29	C	29088	29108	Cas9	-4.95963	Endogenous	GAGCGTAGCCCTCGGCCATGTGGCCGGCAC	GTTTTAGAGCTAGAAATAGCAAGTTAAAATAAGGCTAGTCCGTTATCAACTTGAAAAAGTGGCACCGAGTCGGTGC	GTAGCCCTCGGCCATGTGGC	.(((((....(((....)))(((((((.((((....))))...)))))))..)))))...........((((....)))).((((((...))))))	-24.4	-3
Schwartz2019-PO1f	GGAAAGAGCGTCCTGCATGG	Y. lipolytica	W29	C	28998	29018	Cas9	-3.80138	Endogenous	CATCGGAAAGAGCGTCCTGCATGGGGGTGA	GTTTTAGAGCTAGAAATAGCAAGTTAAAATAAGGCTAGTCCGTTATCAACTTGAAAAAGTGGCACCGAGTCGGTGC	GGAAAGAGCGTCCTGCATGG	......((((..((((....(((((((.((((....))))...)))))))...)).))..))))....((((....)))).((((((...))))))	-22.2	-1.2
Schwartz2019-PO1f	GTGCTCCCTCGACACGAGCA	Y. lipolytica	W29	C	29113	29136	Cas9	-3.87613	Endogenous	CTTTGTGCTCCCTCGACACGAGCAGGGTGC	GTTTTAGAGCTAGAAATAGCAAGTTAAAATAAGGCTAGTCCGTTATCAACTTGAAAAAGTGGCACCGAGTCGGTGC	GTGCTCCCTCGACACGAGCA	.(((((.........)))))(((((((.((((....))))...)))))))..................((((....)))).((((((...))))))	-20.6	-4.4
Schwartz2019-PO1f	ACTGTCTTCGGTTACCCCGG	Y. lipolytica	W29	C	29188	29211	Cas9	-3.60195	Endogenous	CGACACTGTCTTCGGTTACCCCGGTGGAGC	GTTTTAGAGCTAGAAATAGCAAGTTAAAATAAGGCTAGTCCGTTATCAACTTGAAAAAGTGGCACCGAGTCGGTGC	ACTGTCTTCGGTTACCCCGG	..((....(((.....((..(((((((.((((....))))...)))))))..)).....)))....))((((....)))).((((((...))))))	-22.4	-2.5
Schwartz2019-PO1f	AGAGACTCCCGACAAATACG	Y. lipolytica	W29	C	32766	32789	Cas9	-3.82695	Endogenous	TGGCAGAGACTCCCGACAAATACGAGGTTT	GTTTTAGAGCTAGAAATAGCAAGTTAAAATAAGGCTAGTCCGTTATCAACTTGAAAAAGTGGCACCGAGTCGGTGC	AGAGACTCCCGACAAATACG	........(((((.....((((......((((.......((((((...((((.(......).)))).))))))......)))))))).)))))...	-18.6	0
Schwartz2019-PO1f	TGTTCCTGAGACTCCACAGG	Y. lipolytica	W29	C	32727	32750	Cas9	-3.75532	Endogenous	ATGTTGTTCCTGAGACTCCACAGGAGGTCG	GTTTTAGAGCTAGAAATAGCAAGTTAAAATAAGGCTAGTCCGTTATCAACTTGAAAAAGTGGCACCGAGTCGGTGC	TGTTCCTGAGACTCCACAGG	.((((.((((((((....)))))))))))).........((((((...((((.(......).)))).))))))........((((((...))))))	-24.2	-3.2
Schwartz2019-PO1f	GAAATATTCACCCAATGCGA	Y. lipolytica	W29	C	33071	33094	Cas9	-3.4779	Endogenous	TTCCGAAATATTCACCCAATGCGACGGCAC	GTTTTAGAGCTAGAAATAGCAAGTTAAAATAAGGCTAGTCCGTTATCAACTTGAAAAAGTGGCACCGAGTCGGTGC	GAAATATTCACCCAATGCGA	........(((......((((((....(((..((..((((.............)))).)).)))...)))))).....)))((((((...))))))	-18	0
Schwartz2019-PO1f	GACTATGTGCCACTTCGAAA	Y. lipolytica	W29	C	33034	33057	Cas9	-4.11523	Endogenous	TCCCGACTATGTGCCACTTCGAAACGGCTC	GTTTTAGAGCTAGAAATAGCAAGTTAAAATAAGGCTAGTCCGTTATCAACTTGAAAAAGTGGCACCGAGTCGGTGC	GACTATGTGCCACTTCGAAA	((((..(((((((((...(((((....(((..((..((((.............)))).)).)))...)))))....)))))))))..)))).....	-26.7	0
Schwartz2019-PO1f	TGGAGTCTCAGGAACAACAT	Y. lipolytica	W29	C	32734	32754	Cas9	-3.25563	Endogenous	CCTGTGGAGTCTCAGGAACAACATCGGCCA	GTTTTAGAGCTAGAAATAGCAAGTTAAAATAAGGCTAGTCCGTTATCAACTTGAAAAAGTGGCACCGAGTCGGTGC	TGGAGTCTCAGGAACAACAT	..........(((....(.((((((((.((((....))))...)))))))).).....))).......((((....)))).((((((...))))))	-20.1	0
Schwartz2019-PO1f	CGACAAATACGAGGTTTCGG	Y. lipolytica	W29	C	32757	32780	Cas9	-3.91359	Endogenous	CTCCCGACAAATACGAGGTTTCGGTGGCCG	GTTTTAGAGCTAGAAATAGCAAGTTAAAATAAGGCTAGTCCGTTATCAACTTGAAAAAGTGGCACCGAGTCGGTGC	CGACAAATACGAGGTTTCGG	............(((..((((((((((.((((....))))...))))))).........)))..))).((((....)))).((((((...))))))	-19.6	-1.3
Schwartz2019-PO1f	TACGTTGGCGAAGATAGCGA	Y. lipolytica	W29	C	33665	33685	Cas9	-3.84926	Endogenous	CATCTACGTTGGCGAAGATAGCGATGGTGT	GTTTTAGAGCTAGAAATAGCAAGTTAAAATAAGGCTAGTCCGTTATCAACTTGAAAAAGTGGCACCGAGTCGGTGC	TACGTTGGCGAAGATAGCGA	...(.(((((....((((..(((((((.((((....))))...)))))))...))))...))))).).((((....)))).((((((...))))))	-24	-2.6
Schwartz2019-PO1f	GATGGTGAGGAACTTTACGA	Y. lipolytica	W29	C	33725	33745	Cas9	-3.46668	Endogenous	CCTCGATGGTGAGGAACTTTACGATGGCGG	GTTTTAGAGCTAGAAATAGCAAGTTAAAATAAGGCTAGTCCGTTATCAACTTGAAAAAGTGGCACCGAGTCGGTGC	GATGGTGAGGAACTTTACGA	..(((((((((.((...(..(((((((.((((....))))...)))))))..)...))))).))))))((((....)))).((((((...))))))	-25.4	-1.6
Schwartz2019-PO1f	TGAGGAACTTTACGATGGCG	Y. lipolytica	W29	C	33730	33750	Cas9	-3.58101	Endogenous	ATGGTGAGGAACTTTACGATGGCGGGGACA	GTTTTAGAGCTAGAAATAGCAAGTTAAAATAAGGCTAGTCCGTTATCAACTTGAAAAAGTGGCACCGAGTCGGTGC	TGAGGAACTTTACGATGGCG	.............((((((((((((((.((((....))))...))))))..........)))))))).((((....)))).((((((...))))))	-23	0
Schwartz2019-PO1f	TGGTGTCATCTGGATCGACG	Y. lipolytica	W29	C	33685	33705	Cas9	-3.37678	Endogenous	GCGATGGTGTCATCTGGATCGACGAGGACA	GTTTTAGAGCTAGAAATAGCAAGTTAAAATAAGGCTAGTCCGTTATCAACTTGAAAAAGTGGCACCGAGTCGGTGC	TGGTGTCATCTGGATCGACG	(((((....((((.((....(((((((.((((....))))...)))))))..)))))).....)))))((((....)))).((((((...))))))	-22.2	-1.2
Schwartz2019-PO1f	CGTAGGTAGGATGGGCAGCA	Y. lipolytica	W29	C	33613	33636	Cas9	-3.71357	Endogenous	GGAGCGTAGGTAGGATGGGCAGCAGGGTTG	GTTTTAGAGCTAGAAATAGCAAGTTAAAATAAGGCTAGTCCGTTATCAACTTGAAAAAGTGGCACCGAGTCGGTGC	CGTAGGTAGGATGGGCAGCA	..(((((..((((((((((.(((((((.((((....))))...)))))))...))).)))))))....)))))........((((((...))))))	-28	0
Schwartz2019-PO1f	GATCTCCAGTACGATGAGAA	Y. lipolytica	W29	C	33797	33817	Cas9	-3.73721	Endogenous	AGACGATCTCCAGTACGATGAGAACGGATA	GTTTTAGAGCTAGAAATAGCAAGTTAAAATAAGGCTAGTCCGTTATCAACTTGAAAAAGTGGCACCGAGTCGGTGC	GATCTCCAGTACGATGAGAA	..........(((..((..(((((((..((((....)))).........)))))))..))))).....((((....)))).((((((...))))))	-17.9	-1.6
Schwartz2019-PO1f	ACACGCCAAGACCAATGGCA	Y. lipolytica	W29	C	35230	35250	Cas9	-3.93107	Endogenous	TGGTACACGCCAAGACCAATGGCAGGGATG	GTTTTAGAGCTAGAAATAGCAAGTTAAAATAAGGCTAGTCCGTTATCAACTTGAAAAAGTGGCACCGAGTCGGTGC	ACACGCCAAGACCAATGGCA	.(((..((((...(((((((((((((..((((....)))).........))))))).).))))).....)))).....)))((((((...))))))	-21.8	-4.6
Schwartz2019-PO1f	GGGTATTTCCAAGTTCCTGA	Y. lipolytica	W29	C	35104	35127	Cas9	-3.82646	Endogenous	GTCGGGGTATTTCCAAGTTCCTGAAGGAGA	GTTTTAGAGCTAGAAATAGCAAGTTAAAATAAGGCTAGTCCGTTATCAACTTGAAAAAGTGGCACCGAGTCGGTGC	GGGTATTTCCAAGTTCCTGA	(((....))).....(((..(((((((.((((....))))...))))))).)))..............((((....)))).((((((...))))))	-20.3	-1.9
Schwartz2019-PO1f	CCTCTTCGAGCGCTGTCAAG	Y. lipolytica	W29	C	35262	35285	Cas9	-4.4634	Endogenous	CATTCCTCTTCGAGCGCTGTCAAGCGGTTA	GTTTTAGAGCTAGAAATAGCAAGTTAAAATAAGGCTAGTCCGTTATCAACTTGAAAAAGTGGCACCGAGTCGGTGC	CCTCTTCGAGCGCTGTCAAG	.........((((((.(..(((......((((.......((((((...((((.(......).)))).))))))......)))))))..).))))))	-20.7	0
Schwartz2019-PO1f	TTTGAGGGCCTCGTAGACAA	Y. lipolytica	W29	C	35186	35206	Cas9	-2.86835	Endogenous	CCTTTTTGAGGGCCTCGTAGACAATGGTTT	GTTTTAGAGCTAGAAATAGCAAGTTAAAATAAGGCTAGTCCGTTATCAACTTGAAAAAGTGGCACCGAGTCGGTGC	TTTGAGGGCCTCGTAGACAA	.....((((....(((.(..(((((((.((((....))))...)))))))..).))))))).......((((....)))).((((((...))))))	-21	-0.6
Schwartz2019-PO1f	TGGTGTAAAAGACCTCTCGT	Y. lipolytica	W29	C	35068	35088	Cas9	-4.85799	Endogenous	TTGGTGGTGTAAAAGACCTCTCGTCGGTTA	GTTTTAGAGCTAGAAATAGCAAGTTAAAATAAGGCTAGTCCGTTATCAACTTGAAAAAGTGGCACCGAGTCGGTGC	TGGTGTAAAAGACCTCTCGT	(((((.....(((...((.((((((((.((((....))))...)))))))).))...)))...)))))((((....)))).((((((...))))))	-21	-2.2
Schwartz2019-PO1f	GCGAGCCTCAGCCAGCTGCA	Y. lipolytica	W29	C	35009	35029	Cas9	-1.55498	Endogenous	CTAGGCGAGCCTCAGCCAGCTGCATGGTGC	GTTTTAGAGCTAGAAATAGCAAGTTAAAATAAGGCTAGTCCGTTATCAACTTGAAAAAGTGGCACCGAGTCGGTGC	GCGAGCCTCAGCCAGCTGCA	..((......((.((((...(((((((.((((....))))...)))))))..)))).))......)).((((....)))).((((((...))))))	-21.9	-4.4
Schwartz2019-PO1f	GAGAGCTTCATGGTTCCGCA	Y. lipolytica	W29	C	37116	37136	Cas9	-3.54895	Endogenous	GGCTGAGAGCTTCATGGTTCCGCAGGGAAA	GTTTTAGAGCTAGAAATAGCAAGTTAAAATAAGGCTAGTCCGTTATCAACTTGAAAAAGTGGCACCGAGTCGGTGC	GAGAGCTTCATGGTTCCGCA	(.(((((....))))))((.(((((((.((((....))))...)))))))...)).............((((....)))).((((((...))))))	-21	-4.1
Schwartz2019-PO1f	CGTCCAGTGGAATATCAACT	Y. lipolytica	W29	C	37049	37069	Cas9	-3.69585	Endogenous	CTCTCGTCCAGTGGAATATCAACTCGGTAA	GTTTTAGAGCTAGAAATAGCAAGTTAAAATAAGGCTAGTCCGTTATCAACTTGAAAAAGTGGCACCGAGTCGGTGC	CGTCCAGTGGAATATCAACT	........(((........((((((((.((((....))))...)))))))).......))).......((((....)))).((((((...))))))	-19.2	-0.6
Schwartz2019-PO1f	ACCTTCGTCGAGTGAACACA	Y. lipolytica	W29	C	37091	37111	Cas9	-4.27672	Endogenous	TCCAACCTTCGTCGAGTGAACACACGGCTG	GTTTTAGAGCTAGAAATAGCAAGTTAAAATAAGGCTAGTCCGTTATCAACTTGAAAAAGTGGCACCGAGTCGGTGC	ACCTTCGTCGAGTGAACACA	.((((..(((((((((((((((((((..((((....)))).........))))))).))..))..)).))))))..))).)((((((...))))))	-21	0
Schwartz2019-PO1f	GGAACCCCGCCAGTTCAAAG	Y. lipolytica	W29	C	37145	37168	Cas9	-3.18335	Endogenous	TCTAGGAACCCCGCCAGTTCAAAGTGGTGT	GTTTTAGAGCTAGAAATAGCAAGTTAAAATAAGGCTAGTCCGTTATCAACTTGAAAAAGTGGCACCGAGTCGGTGC	GGAACCCCGCCAGTTCAAAG	(((.....(((.........(((((((.((((....))))...)))))))..)))...))).......((((....)))).((((((...))))))	-20.3	-1.9
Schwartz2019-PO1f	CTAAGACCACTCTCGTCCAG	Y. lipolytica	W29	C	37036	37056	Cas9	-3.53953	Endogenous	GACTCTAAGACCACTCTCGTCCAGTGGAAT	GTTTTAGAGCTAGAAATAGCAAGTTAAAATAAGGCTAGTCCGTTATCAACTTGAAAAAGTGGCACCGAGTCGGTGC	CTAAGACCACTCTCGTCCAG	((((((((...........)))))))).((((....))))(((((...((((.(......).)))).))))).........((((((...))))))	-22.3	-0.7
Schwartz2019-PO1f	AGTCTTCTGAGTCAGCTTGA	Y. lipolytica	W29	C	37006	37029	Cas9	-3.26819	Endogenous	CCCTAGTCTTCTGAGTCAGCTTGACGGTCA	GTTTTAGAGCTAGAAATAGCAAGTTAAAATAAGGCTAGTCCGTTATCAACTTGAAAAAGTGGCACCGAGTCGGTGC	AGTCTTCTGAGTCAGCTTGA	........((.(.(((((..(((((((.((((....))))...))))))).)))))).))........((((....)))).((((((...))))))	-22.1	0
Schwartz2019-PO1f	GCAGCGAGATGCATCCCCCG	Y. lipolytica	W29	C	41530	41553	Cas9	-2.00408	Endogenous	AGCTGCAGCGAGATGCATCCCCCGAGGATA	GTTTTAGAGCTAGAAATAGCAAGTTAAAATAAGGCTAGTCCGTTATCAACTTGAAAAAGTGGCACCGAGTCGGTGC	GCAGCGAGATGCATCCCCCG	..((((.(((....((....(((((((.((((....))))...)))))))..))...)))))))....((((....)))).((((((...))))))	-22	-3
Schwartz2019-PO1f	ACTCGCATCTGCACAACACG	Y. lipolytica	W29	C	41639	41662	Cas9	-3.12259	Endogenous	AACTACTCGCATCTGCACAACACGTGGGAG	GTTTTAGAGCTAGAAATAGCAAGTTAAAATAAGGCTAGTCCGTTATCAACTTGAAAAAGTGGCACCGAGTCGGTGC	ACTCGCATCTGCACAACACG	..........((((.((.((((......((((.......((((((...((((.(......).)))).))))))......)))))))).))..))))	-18.8	-0.8
Schwartz2019-PO1f	GCGACGGTCCCGGAGATCAG	Y. lipolytica	W29	C	42220	42243	Cas9	-3.44413	Endogenous	GGCTGCGACGGTCCCGGAGATCAGCGGTGA	GTTTTAGAGCTAGAAATAGCAAGTTAAAATAAGGCTAGTCCGTTATCAACTTGAAAAAGTGGCACCGAGTCGGTGC	GCGACGGTCCCGGAGATCAG	.....(((..((((......(((((((.((((....))))...)))))))........))))..))).((((....)))).((((((...))))))	-22.3	-2.1
Schwartz2019-PO1f	AAGCCATGAGAGAAATGCAA	Y. lipolytica	W29	C	41069	41089	Cas9	-3.60453	Endogenous	ACACAAGCCATGAGAGAAATGCAACGGTTT	GTTTTAGAGCTAGAAATAGCAAGTTAAAATAAGGCTAGTCCGTTATCAACTTGAAAAAGTGGCACCGAGTCGGTGC	AAGCCATGAGAGAAATGCAA	.....((((..((...((..(((((((.((((....))))...)))))))...))...))..))))..((((....)))).((((((...))))))	-20.1	0
Schwartz2019-PO1f	AAGCAGGCCAAAAAGAGCAA	Y. lipolytica	W29	C	42114	42137	Cas9	-2.57535	Endogenous	AAAGAAGCAGGCCAAAAAGAGCAACGGAAT	GTTTTAGAGCTAGAAATAGCAAGTTAAAATAAGGCTAGTCCGTTATCAACTTGAAAAAGTGGCACCGAGTCGGTGC	AAGCAGGCCAAAAAGAGCAA	.(((.(((.......(((..(((((((.((((....))))...)))))))...))).))).)))....((((....)))).((((((...))))))	-18.9	-0.3
Schwartz2019-PO1f	GTTCTCGTCTCGTAACGCCA	Y. lipolytica	W29	C	41905	41928	Cas9	-2.63151	Endogenous	TGCGGTTCTCGTCTCGTAACGCCAAGGTGG	GTTTTAGAGCTAGAAATAGCAAGTTAAAATAAGGCTAGTCCGTTATCAACTTGAAAAAGTGGCACCGAGTCGGTGC	GTTCTCGTCTCGTAACGCCA	....(((.((((....((((.((((...((((....))))(((((...((((.(......).)))).)))))..)))).))))..)))).)))...	-21.2	0
Schwartz2019-PO1f	CCATAGATACGCCCAGGCAA	Y. lipolytica	W29	C	44533	44553	Cas9	-3.0219	Endogenous	TACCCCATAGATACGCCCAGGCAACGGGAA	GTTTTAGAGCTAGAAATAGCAAGTTAAAATAAGGCTAGTCCGTTATCAACTTGAAAAAGTGGCACCGAGTCGGTGC	CCATAGATACGCCCAGGCAA	.....((((((..(((.(..(((((((.((((....))))...)))))))..).)).)..)).)))).((((....)))).((((((...))))))	-22.3	-1.5
Schwartz2019-PO1f	CGTCGTTTATTGAGCTGCGA	Y. lipolytica	W29	C	44228	44251	Cas9	-2.97141	Endogenous	CTGACGTCGTTTATTGAGCTGCGACGGCGA	GTTTTAGAGCTAGAAATAGCAAGTTAAAATAAGGCTAGTCCGTTATCAACTTGAAAAAGTGGCACCGAGTCGGTGC	CGTCGTTTATTGAGCTGCGA	............((((....(((((((.((((....))))...)))))))..))))............((((....)))).((((((...))))))	-19.7	-3.3
Schwartz2019-PO1f	CCAGGCAACGGGAATAGCCG	Y. lipolytica	W29	C	44545	44565	Cas9	-1.72595	Endogenous	ACGCCCAGGCAACGGGAATAGCCGTGGCCA	GTTTTAGAGCTAGAAATAGCAAGTTAAAATAAGGCTAGTCCGTTATCAACTTGAAAAAGTGGCACCGAGTCGGTGC	CCAGGCAACGGGAATAGCCG	...((.((((((..(((((.(((((((.((((....))))...)))))))..))))).)))))).)).((((....)))).((((((...))))))	-32.1	-3.1
Schwartz2019-PO1f	CATACCCCATAGATACGCCC	Y. lipolytica	W29	C	44527	44547	Cas9	-2.38858	Endogenous	ATCCCATACCCCATAGATACGCCCAGGCAA	GTTTTAGAGCTAGAAATAGCAAGTTAAAATAAGGCTAGTCCGTTATCAACTTGAAAAAGTGGCACCGAGTCGGTGC	CATACCCCATAGATACGCCC	...........(((..(((.(((((((.((((....))))...)))))))..)))..)))........((((....)))).((((((...))))))	-21.9	0
Schwartz2019-PO1f	TGATAGGCGAACTTGAAGGC	Y. lipolytica	W29	C	44311	44334	Cas9	-1.35369	Endogenous	CTCTTGATAGGCGAACTTGAAGGCGGGCTA	GTTTTAGAGCTAGAAATAGCAAGTTAAAATAAGGCTAGTCCGTTATCAACTTGAAAAAGTGGCACCGAGTCGGTGC	TGATAGGCGAACTTGAAGGC	((((((.((.(((....((((((((((.((((....))))...)))))))...)))))).))))))))((((....)))).((((((...))))))	-24.3	0
Schwartz2019-PO1f	TTCAAGCGTGCTGAACTCGG	Y. lipolytica	W29	C	44355	44378	Cas9	-4.0951	Endogenous	TTTTTTCAAGCGTGCTGAACTCGGCGGAGG	GTTTTAGAGCTAGAAATAGCAAGTTAAAATAAGGCTAGTCCGTTATCAACTTGAAAAAGTGGCACCGAGTCGGTGC	TTCAAGCGTGCTGAACTCGG	.......(((((((.((((((((((((.((((....))))...)))))))...((((.(...(((......)))...).)))).))))))))))))	-24.6	0
Schwartz2019-PO1f	GCAGATGTCGAGAGTAGCGT	Y. lipolytica	W29	C	46677	46700	Cas9	5.16656	Endogenous	TTCGGCAGATGTCGAGAGTAGCGTCGGTGA	GTTTTAGAGCTAGAAATAGCAAGTTAAAATAAGGCTAGTCCGTTATCAACTTGAAAAAGTGGCACCGAGTCGGTGC	GCAGATGTCGAGAGTAGCGT	...((((.((.((.((((.((((((((.((((....))))...))))))))..)))).)))).)))).((((....)))).((((((...))))))	-30.5	0
Schwartz2019-PO1f	TACTCTCGACATCTGCCGAA	Y. lipolytica	W29	C	46684	46704	Cas9	0.166708	Endogenous	ACGCTACTCTCGACATCTGCCGAAAGGCTG	GTTTTAGAGCTAGAAATAGCAAGTTAAAATAAGGCTAGTCCGTTATCAACTTGAAAAAGTGGCACCGAGTCGGTGC	TACTCTCGACATCTGCCGAA	.......(((....(((...(((((((.((((....))))...)))))))..)))..)))........((((....)))).((((((...))))))	-22.7	-1.3
Schwartz2019-PO1f	TGGCCCCGAGGTGATTGCCG	Y. lipolytica	W29	C	46549	46569	Cas9	7.15616	Endogenous	TCTGTGGCCCCGAGGTGATTGCCGAGGCCG	GTTTTAGAGCTAGAAATAGCAAGTTAAAATAAGGCTAGTCCGTTATCAACTTGAAAAAGTGGCACCGAGTCGGTGC	TGGCCCCGAGGTGATTGCCG	.......((.(.(((((((.(((((((.((((....))))...)))))))..))).))))).))....((((....)))).((((((...))))))	-25.1	-2.3
Schwartz2019-PO1f	GCATAATAGAGTCAGCCTTT	Y. lipolytica	W29	C	46699	46722	Cas9	6.41227	Endogenous	CCGAGCATAATAGAGTCAGCCTTTCGGCAG	GTTTTAGAGCTAGAAATAGCAAGTTAAAATAAGGCTAGTCCGTTATCAACTTGAAAAAGTGGCACCGAGTCGGTGC	GCATAATAGAGTCAGCCTTT	(.(((((.((.(.((((((.(((((((.((((....))))...)))))))))))))).)).)))))).((((....)))).((((((...))))))	-28.5	0
Schwartz2019-PO1f	ATTATGCTCGGTGCTGTCGG	Y. lipolytica	W29	C	46715	46735	Cas9	3.39162	Endogenous	CTCTATTATGCTCGGTGCTGTCGGAGGCGC	GTTTTAGAGCTAGAAATAGCAAGTTAAAATAAGGCTAGTCCGTTATCAACTTGAAAAAGTGGCACCGAGTCGGTGC	ATTATGCTCGGTGCTGTCGG	.....(((((((((((((..(((((((.((((....))))...)))))))..))).............((((....))))))))))))))......	-27.2	-1
Schwartz2019-PO1f	TGGCAGCTCCTCCAATGAGT	Y. lipolytica	W29	C	46630	46653	Cas9	5.83096	Endogenous	TCAATGGCAGCTCCTCCAATGAGTCGGTCC	GTTTTAGAGCTAGAAATAGCAAGTTAAAATAAGGCTAGTCCGTTATCAACTTGAAAAAGTGGCACCGAGTCGGTGC	TGGCAGCTCCTCCAATGAGT	.(((((((.(((....)))((((((((.((((....))))...)))))))).)))).)))........((((....)))).((((((...))))))	-21.4	-1.6
Schwartz2019-PO1f	TTGTGGGGATGGGTACTGCG	Y. lipolytica	W29	C	50546	50569	Cas9	-1.65152	Endogenous	GACTTTGTGGGGATGGGTACTGCGGGGTGC	GTTTTAGAGCTAGAAATAGCAAGTTAAAATAAGGCTAGTCCGTTATCAACTTGAAAAAGTGGCACCGAGTCGGTGC	TTGTGGGGATGGGTACTGCG	...(((.(((((..(((((.(((((((.((((....))))...)))))))...)).)))))))).)))((((....)))).((((((...))))))	-24.2	-1.9
Schwartz2019-PO1f	GCTGGGCCGGGGTAACAAGT	Y. lipolytica	W29	C	50600	50623	Cas9	-1.43349	Endogenous	CAGGGCTGGGCCGGGGTAACAAGTCGGTTC	GTTTTAGAGCTAGAAATAGCAAGTTAAAATAAGGCTAGTCCGTTATCAACTTGAAAAAGTGGCACCGAGTCGGTGC	GCTGGGCCGGGGTAACAAGT	..(((..((((.((.....((((((((.((((....))))...))))))))....)).))))...)))((((....)))).((((((...))))))	-23.6	0
Schwartz2019-PO1f	GTGGACCGCTGCTTGCGCCG	Y. lipolytica	W29	C	50400	50423	Cas9	-2.27294	Endogenous	GCCCGTGGACCGCTGCTTGCGCCGGGGTTT	GTTTTAGAGCTAGAAATAGCAAGTTAAAATAAGGCTAGTCCGTTATCAACTTGAAAAAGTGGCACCGAGTCGGTGC	GTGGACCGCTGCTTGCGCCG	..((((.((.....))(((.(((((((.((((....))))...)))))))..)))..)))).......((((....)))).((((((...))))))	-26.4	-4.2
Schwartz2019-PO1f	AGAGGAGGCTTTGATGGCGG	Y. lipolytica	W29	C	50488	50511	Cas9	-1.37396	Endogenous	GGCGAGAGGAGGCTTTGATGGCGGCGGAAT	GTTTTAGAGCTAGAAATAGCAAGTTAAAATAAGGCTAGTCCGTTATCAACTTGAAAAAGTGGCACCGAGTCGGTGC	AGAGGAGGCTTTGATGGCGG	.(((....)))((((((((((((((((.((((....))))...))))))).........)))))))))((((....)))).((((((...))))))	-25.8	-2.3
Schwartz2019-PO1f	CCAAACCCCGGCGCAAGCAG	Y. lipolytica	W29	C	50395	50415	Cas9	-1.90218	Endogenous	GAATCCAAACCCCGGCGCAAGCAGCGGTCC	GTTTTAGAGCTAGAAATAGCAAGTTAAAATAAGGCTAGTCCGTTATCAACTTGAAAAAGTGGCACCGAGTCGGTGC	CCAAACCCCGGCGCAAGCAG	........(((.((.(((..(((((((.((((....))))...)))))))...))).)))))......((((....)))).((((((...))))))	-24	-1.5
Schwartz2019-PO1f	TAAGTAACCCGAGCAGAGCA	Y. lipolytica	W29	C	50622	50645	Cas9	-3.40595	Endogenous	GATGTAAGTAACCCGAGCAGAGCAGGGCTG	GTTTTAGAGCTAGAAATAGCAAGTTAAAATAAGGCTAGTCCGTTATCAACTTGAAAAAGTGGCACCGAGTCGGTGC	TAAGTAACCCGAGCAGAGCA	...(((((..((....(((.(((((((.((((....))))...)))))))...)))..)).)))))..((((....)))).((((((...))))))	-20.9	0
Schwartz2019-PO1f	CAACAGCGAAACCAAGGCAA	Y. lipolytica	W29	C	54662	54682	Cas9	-3.2694	Endogenous	TATCCAACAGCGAAACCAAGGCAAGGGTCG	GTTTTAGAGCTAGAAATAGCAAGTTAAAATAAGGCTAGTCCGTTATCAACTTGAAAAAGTGGCACCGAGTCGGTGC	CAACAGCGAAACCAAGGCAA	....((((..((..((.(..(((((((.((((....))))...)))))))..).)).)).))))....((((....)))).((((((...))))))	-19.9	-0.9
Schwartz2019-PO1f	GATGATGTACTTGAACCAGT	Y. lipolytica	W29	C	54633	54653	Cas9	-1.56977	Endogenous	TGATGATGATGTACTTGAACCAGTAGGTGT	GTTTTAGAGCTAGAAATAGCAAGTTAAAATAAGGCTAGTCCGTTATCAACTTGAAAAAGTGGCACCGAGTCGGTGC	GATGATGTACTTGAACCAGT	(((((((.(((....((..((((((((.((((....))))...)))))))).))..))).))))))).((((....)))).((((((...))))))	-26.5	0
Schwartz2019-PO1f	ACTTACCTGCCCCTTCCCGA	Y. lipolytica	W29	C	54715	54738	Cas9	-2.52358	Endogenous	GGCCACTTACCTGCCCCTTCCCGATGGATT	GTTTTAGAGCTAGAAATAGCAAGTTAAAATAAGGCTAGTCCGTTATCAACTTGAAAAAGTGGCACCGAGTCGGTGC	ACTTACCTGCCCCTTCCCGA	............((..((..(((((((.((((....))))...)))))))..))..))..........((((....)))).((((((...))))))	-19.8	0
Schwartz2019-PO1f	GCGTATCCGGAGAATCCATC	Y. lipolytica	W29	C	54700	54720	Cas9	-1.46594	Endogenous	AGAGGCGTATCCGGAGAATCCATCGGGAAG	GTTTTAGAGCTAGAAATAGCAAGTTAAAATAAGGCTAGTCCGTTATCAACTTGAAAAAGTGGCACCGAGTCGGTGC	GCGTATCCGGAGAATCCATC	.......((((....((...(((((((.((((....))))...)))))))..))....))))......((((....)))).((((((...))))))	-22.2	-1.3
Schwartz2019-PO1f	GAGGAGACTGAGCTTCATCG	Y. lipolytica	W29	C	54910	54933	Cas9	-0.866293	Endogenous	TGGAGAGGAGACTGAGCTTCATCGAGGTCT	GTTTTAGAGCTAGAAATAGCAAGTTAAAATAAGGCTAGTCCGTTATCAACTTGAAAAAGTGGCACCGAGTCGGTGC	GAGGAGACTGAGCTTCATCG	((.(.((((.(((((.....(((((((.((((....))))...))))))).)))))))))).))....((((....)))).((((((...))))))	-24.1	-3.2
Schwartz2019-PO1f	GTAAGCAACGAGAATGGAGC	Y. lipolytica	W29	C	54792	54812	Cas9	-1.89591	Endogenous	ACGAGTAAGCAACGAGAATGGAGCCGGGTC	GTTTTAGAGCTAGAAATAGCAAGTTAAAATAAGGCTAGTCCGTTATCAACTTGAAAAAGTGGCACCGAGTCGGTGC	GTAAGCAACGAGAATGGAGC	.........((.(((((((((((((((.((((....))))...)))))))...))...)))))).)).((((....)))).((((((...))))))	-22.5	0
Schwartz2019-PO1f	CTCGACGACGAACCAACGGA	Y. lipolytica	W29	C	60967	60990	Cas9	-1.98835	Endogenous	GAACCTCGACGACGAACCAACGGAGGGTCC	GTTTTAGAGCTAGAAATAGCAAGTTAAAATAAGGCTAGTCCGTTATCAACTTGAAAAAGTGGCACCGAGTCGGTGC	CTCGACGACGAACCAACGGA	.(((....)))...(((((((((((((.((((....))))...)))))))........))))))....((((....)))).((((((...))))))	-21.7	-0.8
Schwartz2019-PO1f	ACATTGGGTTCTATCACGTA	Y. lipolytica	W29	C	61004	61024	Cas9	-1.36916	Endogenous	TCCCACATTGGGTTCTATCACGTAGGGATG	GTTTTAGAGCTAGAAATAGCAAGTTAAAATAAGGCTAGTCCGTTATCAACTTGAAAAAGTGGCACCGAGTCGGTGC	ACATTGGGTTCTATCACGTA	......(((((((..((...))..)))))))........((((((...((((.(......).)))).))))))........((((((...))))))	-20.5	0
Schwartz2019-PO1f	GAACCTCGACGACGAACCAA	Y. lipolytica	W29	C	60971	60994	Cas9	-1.67301	Endogenous	GCCCGAACCTCGACGACGAACCAACGGAGG	GTTTTAGAGCTAGAAATAGCAAGTTAAAATAAGGCTAGTCCGTTATCAACTTGAAAAAGTGGCACCGAGTCGGTGC	GAACCTCGACGACGAACCAA	.......((((((...((..(((((((.((((....))))...)))))))..))...)).))))....((((....)))).((((((...))))))	-22.8	-0.8
Schwartz2019-PO1f	AAGTAGCTCTGGGGCAGCGA	Y. lipolytica	W29	C	61259	61279	Cas9	-2.71943	Endogenous	CTCTAAGTAGCTCTGGGGCAGCGACGGAGG	GTTTTAGAGCTAGAAATAGCAAGTTAAAATAAGGCTAGTCCGTTATCAACTTGAAAAAGTGGCACCGAGTCGGTGC	AAGTAGCTCTGGGGCAGCGA	...((((((((((((.....)))))))))))).......((((((...((((.(......).)))).))))))........((((((...))))))	-28.3	-1.8
Schwartz2019-PO1f	ATGCTCTCGCCAAGATCGCC	Y. lipolytica	W29	C	61087	61110	Cas9	-1.02126	Endogenous	ATTGATGCTCTCGCCAAGATCGCCCGGCAA	GTTTTAGAGCTAGAAATAGCAAGTTAAAATAAGGCTAGTCCGTTATCAACTTGAAAAAGTGGCACCGAGTCGGTGC	ATGCTCTCGCCAAGATCGCC	.............(((.((((((((((.((((....))))...)))))))..)))..)))........((((....)))).((((((...))))))	-20.3	-1.3
Schwartz2019-PO1f	GCCAAGATCGCCCGGCAACG	Y. lipolytica	W29	C	61079	61102	Cas9	-2.23428	Endogenous	TCTCGCCAAGATCGCCCGGCAACGTGGTCT	GTTTTAGAGCTAGAAATAGCAAGTTAAAATAAGGCTAGTCCGTTATCAACTTGAAAAAGTGGCACCGAGTCGGTGC	GCCAAGATCGCCCGGCAACG	.........(((((((..((((......((((.......((((((...((((.(......).)))).))))))......)))))))).))))).))	-22.1	-3.4
Schwartz2019-PO1f	GGACGATTACACGAGCTACA	Y. lipolytica	W29	C	70151	70174	Cas9	0.488472	Endogenous	ATTTGGACGATTACACGAGCTACACGGACG	GTTTTAGAGCTAGAAATAGCAAGTTAAAATAAGGCTAGTCCGTTATCAACTTGAAAAAGTGGCACCGAGTCGGTGC	GGACGATTACACGAGCTACA	((((.........((((...(((((((.((((....))))...)))))))..)))).)))).......((((....)))).((((((...))))))	-22.1	0
Schwartz2019-PO1f	GTAACCCTCCAGGGTACACG	Y. lipolytica	W29	C	70323	70346	Cas9	-1.04109	Endogenous	GGCGGTAACCCTCCAGGGTACACGCGGGAC	GTTTTAGAGCTAGAAATAGCAAGTTAAAATAAGGCTAGTCCGTTATCAACTTGAAAAAGTGGCACCGAGTCGGTGC	GTAACCCTCCAGGGTACACG	(((.(((....))))))((((((((((.((((....))))...))))))..........)))).....((((....)))).((((((...))))))	-21.9	-5.6
Schwartz2019-PO1f	GCTGGGAGACCGGATCCACG	Y. lipolytica	W29	C	69959	69982	Cas9	1.26601	Endogenous	ACCAGCTGGGAGACCGGATCCACGAGGGCT	GTTTTAGAGCTAGAAATAGCAAGTTAAAATAAGGCTAGTCCGTTATCAACTTGAAAAAGTGGCACCGAGTCGGTGC	GCTGGGAGACCGGATCCACG	(((..(((((((......)))))))..))).........((((((...((((.(......).)))).))))))........((((((...))))))	-25.9	-5
Schwartz2019-PO1f	CGAGCGAGCCAAGTTCAAAA	Y. lipolytica	W29	C	68926	68949	Cas9	-0.420485	Endogenous	TTCCCGAGCGAGCCAAGTTCAAAACGGACT	GTTTTAGAGCTAGAAATAGCAAGTTAAAATAAGGCTAGTCCGTTATCAACTTGAAAAAGTGGCACCGAGTCGGTGC	CGAGCGAGCCAAGTTCAAAA	((.((.((((..........(((((((.((((....))))...)))))))..)))).)).))......((((....)))).((((((...))))))	-20.6	-3.3
Schwartz2019-PO1f	GTAATCGTCCAAATACGAGT	Y. lipolytica	W29	C	70164	70184	Cas9	1.68848	Endogenous	TCGTGTAATCGTCCAAATACGAGTTGGACG	GTTTTAGAGCTAGAAATAGCAAGTTAAAATAAGGCTAGTCCGTTATCAACTTGAAAAAGTGGCACCGAGTCGGTGC	GTAATCGTCCAAATACGAGT	....((((......)))).((((((((.((((....))))...)))))))).................((((....)))).((((((...))))))	-18.3	-1.9
Schwartz2019-PO1f	GAGCCGTACTGGGCTCCCAG	Y. lipolytica	W29	C	68976	68996	Cas9	1.21797	Endogenous	GACCGAGCCGTACTGGGCTCCCAGCGGTTT	GTTTTAGAGCTAGAAATAGCAAGTTAAAATAAGGCTAGTCCGTTATCAACTTGAAAAAGTGGCACCGAGTCGGTGC	GAGCCGTACTGGGCTCCCAG	(((((......)))))((..(((((((.((((....))))...)))))))..))..............((((....)))).((((((...))))))	-25.8	-9
Schwartz2019-PO1f	TGCCCGAGAGAGATACTGAG	Y. lipolytica	W29	C	70854	70877	Cas9	1.4268	Endogenous	TTTATGCCCGAGAGAGATACTGAGCGGCAG	GTTTTAGAGCTAGAAATAGCAAGTTAAAATAAGGCTAGTCCGTTATCAACTTGAAAAAGTGGCACCGAGTCGGTGC	TGCCCGAGAGAGATACTGAG	....((((...(((((.(((((((((..((((....)))).........)))))))..)).).))))..))))........((((((...))))))	-18	0
Schwartz2019-PO1f	AGAGATACTGAGCGGCAGGA	Y. lipolytica	W29	C	70846	70869	Cas9	-2.52934	Endogenous	CGAGAGAGATACTGAGCGGCAGGAGGGTGG	GTTTTAGAGCTAGAAATAGCAAGTTAAAATAAGGCTAGTCCGTTATCAACTTGAAAAAGTGGCACCGAGTCGGTGC	AGAGATACTGAGCGGCAGGA	...(((((.((..(((....(((((((.((((....))))...)))))))...)))..)).).)))).((((....)))).((((((...))))))	-23.6	-1.4
Schwartz2019-PO1f	GATGACGGCTGTGTAGTCTG	Y. lipolytica	W29	C	70961	70981	Cas9	0.866698	Endogenous	CAAAGATGACGGCTGTGTAGTCTGCGGTCG	GTTTTAGAGCTAGAAATAGCAAGTTAAAATAAGGCTAGTCCGTTATCAACTTGAAAAAGTGGCACCGAGTCGGTGC	GATGACGGCTGTGTAGTCTG	((((((((.....((((((.(((((((.((((....))))...))))))).))))))..)))))))).((((....)))).((((((...))))))	-34.5	-2.2
Schwartz2019-PO1f	GGCATAAAGCCGCAAGACGG	Y. lipolytica	W29	C	70873	70893	Cas9	0.573418	Endogenous	CTCGGGCATAAAGCCGCAAGACGGGGGCCT	GTTTTAGAGCTAGAAATAGCAAGTTAAAATAAGGCTAGTCCGTTATCAACTTGAAAAAGTGGCACCGAGTCGGTGC	GGCATAAAGCCGCAAGACGG	(((.(((((((........)))))))..)))........((((((...((((.(......).)))).))))))........((((((...))))))	-24	-4.2
Schwartz2019-PO1f	CAAGGGCGTCTCAAAGATGA	Y. lipolytica	W29	C	70946	70966	Cas9	0.113701	Endogenous	GTTTCAAGGGCGTCTCAAAGATGACGGCTG	GTTTTAGAGCTAGAAATAGCAAGTTAAAATAAGGCTAGTCCGTTATCAACTTGAAAAAGTGGCACCGAGTCGGTGC	CAAGGGCGTCTCAAAGATGA	...((((((((.........(((((((.((((....))))...))))))).))))..)))).......((((....)))).((((((...))))))	-20.2	-2.7
Schwartz2019-PO1f	TAATCCGTAGCACGTTTCAA	Y. lipolytica	W29	C	70929	70949	Cas9	1.43211	Endogenous	ACTGTAATCCGTAGCACGTTTCAAGGGCGT	GTTTTAGAGCTAGAAATAGCAAGTTAAAATAAGGCTAGTCCGTTATCAACTTGAAAAAGTGGCACCGAGTCGGTGC	TAATCCGTAGCACGTTTCAA	..........(((.(((((((((....(((..((..((((.............)))).)).)))...)))))))))..)))((((((...))))))	-22.9	0
Schwartz2019-PO1f	GCTTGATCCCTCCGTTACCG	Y. lipolytica	W29	C	74176	74196	Cas9	9.51863	Endogenous	GAGAGCTTGATCCCTCCGTTACCGAGGCCA	GTTTTAGAGCTAGAAATAGCAAGTTAAAATAAGGCTAGTCCGTTATCAACTTGAAAAAGTGGCACCGAGTCGGTGC	GCTTGATCCCTCCGTTACCG	((((.......(((....))).....)))).........((((((...((((.(......).)))).))))))........((((((...))))))	-19.9	0
Schwartz2019-PO1f	AGGCGTATCCAAGAGATCGT	Y. lipolytica	W29	C	74269	74292	Cas9	7.08324	Endogenous	ACGTAGGCGTATCCAAGAGATCGTCGGGTG	GTTTTAGAGCTAGAAATAGCAAGTTAAAATAAGGCTAGTCCGTTATCAACTTGAAAAAGTGGCACCGAGTCGGTGC	AGGCGTATCCAAGAGATCGT	.((((........((.((.((((((((.((((....))))...)))))))).))))....))))....((((....)))).((((((...))))))	-18.1	-2.2
Schwartz2019-PO1f	ACACTCGGACGGAGGTAACG	Y. lipolytica	W29	C	74230	74253	Cas9	5.96109	Endogenous	CGGCACACTCGGACGGAGGTAACGGGGCCA	GTTTTAGAGCTAGAAATAGCAAGTTAAAATAAGGCTAGTCCGTTATCAACTTGAAAAAGTGGCACCGAGTCGGTGC	ACACTCGGACGGAGGTAACG	.......(((((((((....(((((((.((((....))))...)))))))...)))..))))))....((((....)))).((((((...))))))	-25.6	-3.1
Schwartz2019-PO1f	AAGCTCTCCGACGTAGAGGG	Y. lipolytica	W29	C	74157	74180	Cas9	4.52308	Endogenous	GATCAAGCTCTCCGACGTAGAGGGAGGCGT	GTTTTAGAGCTAGAAATAGCAAGTTAAAATAAGGCTAGTCCGTTATCAACTTGAAAAAGTGGCACCGAGTCGGTGC	AAGCTCTCCGACGTAGAGGG	.((((((..(((........)))..))))))........((((((...((((.(......).)))).))))))........((((((...))))))	-24.3	-3.3
Schwartz2019-PO1f	GCACACTCGGACGGAGGTAA	Y. lipolytica	W29	C	74232	74255	Cas9	5.55535	Endogenous	CTCGGCACACTCGGACGGAGGTAACGGGGC	GTTTTAGAGCTAGAAATAGCAAGTTAAAATAAGGCTAGTCCGTTATCAACTTGAAAAAGTGGCACCGAGTCGGTGC	GCACACTCGGACGGAGGTAA	((((((((((((((((((..(((((((.((((....))))...)))))))...)))..))))).....((((....))))....))))))..))))	-26.2	-3.2
Schwartz2019-PO1f	AGCATGGCCTCGGTAACGGA	Y. lipolytica	W29	C	74183	74206	Cas9	6.98139	Endogenous	AAACAGCATGGCCTCGGTAACGGAGGGATC	GTTTTAGAGCTAGAAATAGCAAGTTAAAATAAGGCTAGTCCGTTATCAACTTGAAAAAGTGGCACCGAGTCGGTGC	AGCATGGCCTCGGTAACGGA	.((((.(.(((((((((((((((((((.((((....))))...)))))))........))))))....((((....))))...)))))).).))))	-27	-1.3
Schwartz2019-PO1f	GAACCCGAGGAGAAACCCAA	Y. lipolytica	W29	C	76653	76676	Cas9	7.98912	Endogenous	AATTGAACCCGAGGAGAAACCCAAGGGCTT	GTTTTAGAGCTAGAAATAGCAAGTTAAAATAAGGCTAGTCCGTTATCAACTTGAAAAAGTGGCACCGAGTCGGTGC	GAACCCGAGGAGAAACCCAA	........(((.....((..(((((((.((((....))))...)))))))..))....))).......((((....)))).((((((...))))))	-21.2	-0.9
Schwartz2019-PO1f	GGTGGAGAAAATTGAACCCG	Y. lipolytica	W29	C	76666	76689	Cas9	5.35135	Endogenous	CCCAGGTGGAGAAAATTGAACCCGAGGAGA	GTTTTAGAGCTAGAAATAGCAAGTTAAAATAAGGCTAGTCCGTTATCAACTTGAAAAAGTGGCACCGAGTCGGTGC	GGTGGAGAAAATTGAACCCG	(((((.(...((((...((.(((((((.((((....))))...)))))))..)).)))).).))))).((((....)))).((((((...))))))	-19.8	-1.1
Schwartz2019-PO1f	CATAAGCCACACTCCCCAGA	Y. lipolytica	W29	C	77037	77057	Cas9	0.98354	Endogenous	TGTTCATAAGCCACACTCCCCAGACGGCCC	GTTTTAGAGCTAGAAATAGCAAGTTAAAATAAGGCTAGTCCGTTATCAACTTGAAAAAGTGGCACCGAGTCGGTGC	CATAAGCCACACTCCCCAGA	....((((..((((....))))......((((....))))............))))............((((....)))).((((((...))))))	-20	0
Schwartz2019-PO1f	GGGCTTTTCGATCAAGTTTG	Y. lipolytica	W29	C	76633	76656	Cas9	-1.85522	Endogenous	CCAAGGGCTTTTCGATCAAGTTTGTGGATG	GTTTTAGAGCTAGAAATAGCAAGTTAAAATAAGGCTAGTCCGTTATCAACTTGAAAAAGTGGCACCGAGTCGGTGC	GGGCTTTTCGATCAAGTTTG	(((((.........(((((.(((((((.((((....))))...))))))).)))))))))).......((((....)))).((((((...))))))	-24.2	-0.8
Schwartz2019-PO1f	CGAAGAGATCCGGCAGCAAG	Y. lipolytica	W29	C	76564	76587	Cas9	3.77561	Endogenous	GAGCCGAAGAGATCCGGCAGCAAGAGGCAG	GTTTTAGAGCTAGAAATAGCAAGTTAAAATAAGGCTAGTCCGTTATCAACTTGAAAAAGTGGCACCGAGTCGGTGC	CGAAGAGATCCGGCAGCAAG	......(((.(((((((...(((((((.((((....))))...)))))))...))).).)))..))).((((....)))).((((((...))))))	-25.1	0
Schwartz2019-PO1f	AGCTGTTTCTTTGATTTAAG	Y. lipolytica	W29	C	76602	76622	Cas9	-0.723283	Endogenous	TATGAGCTGTTTCTTTGATTTAAGAGGAGT	GTTTTAGAGCTAGAAATAGCAAGTTAAAATAAGGCTAGTCCGTTATCAACTTGAAAAAGTGGCACCGAGTCGGTGC	AGCTGTTTCTTTGATTTAAG	.(((((((((....(((((....)))))...)))))))))(((((...((((.(......).)))).))))).........((((((...))))))	-22.9	0
Schwartz2019-PO1f	TCTGCCCGAAGACTACCCCA	Y. lipolytica	W29	C	77457	77477	Cas9	3.77493	Endogenous	TCTTTCTGCCCGAAGACTACCCCATGGTGC	GTTTTAGAGCTAGAAATAGCAAGTTAAAATAAGGCTAGTCCGTTATCAACTTGAAAAAGTGGCACCGAGTCGGTGC	TCTGCCCGAAGACTACCCCA	..........(((((.((..(((((((.((((....))))...)))))))..)).)))))........((((....)))).((((((...))))))	-24.6	-0.6
Schwartz2019-PO1f	GAATCAGCAAGGAGACCGAG	Y. lipolytica	W29	C	77306	77326	Cas9	4.55793	Endogenous	AAGAGAATCAGCAAGGAGACCGAGCGGCTC	GTTTTAGAGCTAGAAATAGCAAGTTAAAATAAGGCTAGTCCGTTATCAACTTGAAAAAGTGGCACCGAGTCGGTGC	GAATCAGCAAGGAGACCGAG	..........(((..((...(((((((.((((....))))...)))))))..))....))).......((((....)))).((((((...))))))	-20.9	0
Schwartz2019-PO1f	CCTTCCCAAGAGAATCAGCA	Y. lipolytica	W29	C	77295	77315	Cas9	5.97791	Endogenous	ACGCCCTTCCCAAGAGAATCAGCAAGGAGA	GTTTTAGAGCTAGAAATAGCAAGTTAAAATAAGGCTAGTCCGTTATCAACTTGAAAAAGTGGCACCGAGTCGGTGC	CCTTCCCAAGAGAATCAGCA	................(((.(((((((.((((....))))...)))))))...)))............((((....)))).((((((...))))))	-17.9	0
Schwartz2019-PO1f	ACTTCGACGTCACTATCGAC	Y. lipolytica	W29	C	77387	77407	Cas9	0.876399	Endogenous	CGGTACTTCGACGTCACTATCGACGGGCCT	GTTTTAGAGCTAGAAATAGCAAGTTAAAATAAGGCTAGTCCGTTATCAACTTGAAAAAGTGGCACCGAGTCGGTGC	ACTTCGACGTCACTATCGAC	.((..((((((......))))))..)).((((....))))(((((...((((.(......).)))).))))).........((((((...))))))	-22.5	-2
Schwartz2019-PO1f	GGCCAAGTCGATCAATGTTG	Y. lipolytica	W29	C	77517	77540	Cas9	3.3244	Endogenous	ATTCGGCCAAGTCGATCAATGTTGGGGTGG	GTTTTAGAGCTAGAAATAGCAAGTTAAAATAAGGCTAGTCCGTTATCAACTTGAAAAAGTGGCACCGAGTCGGTGC	GGCCAAGTCGATCAATGTTG	...(((((.(((.(((((((((((((..((((....)))).........)))))))))..))))))).)))))........((((((...))))))	-23.6	-0.3
Schwartz2019-PO1f	GGCTGGGCGTGACCAAACGG	Y. lipolytica	W29	C	78559	78582	Cas9	-1.03278	Endogenous	GGCGGGCTGGGCGTGACCAAACGGTGGTAG	GTTTTAGAGCTAGAAATAGCAAGTTAAAATAAGGCTAGTCCGTTATCAACTTGAAAAAGTGGCACCGAGTCGGTGC	GGCTGGGCGTGACCAAACGG	((((((.(....((....))(((((((.((((....))))...)))))))..).))))))........((((....)))).((((((...))))))	-23.6	-4.2
Schwartz2019-PO1f	TCTACAGGGAAAAAACACAG	Y. lipolytica	W29	C	78625	78645	Cas9	6.11068	Endogenous	GAGCTCTACAGGGAAAAAACACAGCGGGAG	GTTTTAGAGCTAGAAATAGCAAGTTAAAATAAGGCTAGTCCGTTATCAACTTGAAAAAGTGGCACCGAGTCGGTGC	TCTACAGGGAAAAAACACAG	.......(((..........(((((((.((((....))))...)))))))........))).......((((....)))).((((((...))))))	-18.3	0
Schwartz2019-PO1f	TGTTGCCATTAGTCGGGCCG	Y. lipolytica	W29	C	78674	78697	Cas9	6.65292	Endogenous	GCCTTGTTGCCATTAGTCGGGCCGAGGTCG	GTTTTAGAGCTAGAAATAGCAAGTTAAAATAAGGCTAGTCCGTTATCAACTTGAAAAAGTGGCACCGAGTCGGTGC	TGTTGCCATTAGTCGGGCCG	.........(((.(((((.(((((((..((((....)))).........))))))).))))))))...((((....)))).((((((...))))))	-24.1	-3.4
Schwartz2019-PO1f	ACCATTCTCTGTCTGACCAA	Y. lipolytica	W29	C	78700	78723	Cas9	7.73831	Endogenous	AGCCACCATTCTCTGTCTGACCAAGGGCCT	GTTTTAGAGCTAGAAATAGCAAGTTAAAATAAGGCTAGTCCGTTATCAACTTGAAAAAGTGGCACCGAGTCGGTGC	ACCATTCTCTGTCTGACCAA	..........(.(((.((..(((((((.((((....))))...)))))))..)).))).)........((((....)))).((((((...))))))	-20.1	0
Schwartz2019-PO1f	GCTCCTCCGCACGTTCAGGC	Y. lipolytica	W29	C	78580	78603	Cas9	6.63612	Endogenous	AATGGCTCCTCCGCACGTTCAGGCGGGCTG	GTTTTAGAGCTAGAAATAGCAAGTTAAAATAAGGCTAGTCCGTTATCAACTTGAAAAAGTGGCACCGAGTCGGTGC	GCTCCTCCGCACGTTCAGGC	((((...(((.(.....)))).....)))).........((((((...((((.(......).)))).))))))........((((((...))))))	-21.3	-1.1
Schwartz2019-PO1f	CTACAGGGAAAAAACACAGC	Y. lipolytica	W29	C	78626	78646	Cas9	5.10154	Endogenous	AGCTCTACAGGGAAAAAACACAGCGGGAGT	GTTTTAGAGCTAGAAATAGCAAGTTAAAATAAGGCTAGTCCGTTATCAACTTGAAAAAGTGGCACCGAGTCGGTGC	CTACAGGGAAAAAACACAGC	...((((.....(((((((((((((((.((((....))))...)))))))...))).))..))).....))))........((((((...))))))	-19.2	0
Schwartz2019-PO1f	GTGGCATGAGAGAAGACCTG	Y. lipolytica	W29	C	82306	82329	Cas9	7.97953	Endogenous	GTCAGTGGCATGAGAGAAGACCTGGGGTTT	GTTTTAGAGCTAGAAATAGCAAGTTAAAATAAGGCTAGTCCGTTATCAACTTGAAAAAGTGGCACCGAGTCGGTGC	GTGGCATGAGAGAAGACCTG	.(((.(((.((..((.(((.(((((((.((((....))))...))))))).)))))..)))))..)))((((....)))).((((((...))))))	-24.2	0
Schwartz2019-PO1f	CAAAGAACTTCCACCACGGG	Y. lipolytica	W29	C	82518	82538	Cas9	6.33847	Endogenous	TCGTCAAAGAACTTCCACCACGGGCGGTTG	GTTTTAGAGCTAGAAATAGCAAGTTAAAATAAGGCTAGTCCGTTATCAACTTGAAAAAGTGGCACCGAGTCGGTGC	CAAAGAACTTCCACCACGGG	...((((((((......))))))))...((((....))))(((((...((((.(......).)))).))))).........((((((...))))))	-19.9	-0.6
Schwartz2019-PO1f	CCTCCACGTGACGCAGAGTA	Y. lipolytica	W29	C	82608	82628	Cas9	6.47459	Endogenous	TCGTCCTCCACGTGACGCAGAGTAGGGATG	GTTTTAGAGCTAGAAATAGCAAGTTAAAATAAGGCTAGTCCGTTATCAACTTGAAAAAGTGGCACCGAGTCGGTGC	CCTCCACGTGACGCAGAGTA	.......((((((..((.((((((((..((((....)))).........)))))))).))))))))..((((....)))).((((((...))))))	-24.7	-1.5
Schwartz2019-PO1f	ACTGGAAGCACAATGTGAAG	Y. lipolytica	W29	C	82190	82210	Cas9	6.05702	Endogenous	CATGACTGGAAGCACAATGTGAAGGGGCAC	GTTTTAGAGCTAGAAATAGCAAGTTAAAATAAGGCTAGTCCGTTATCAACTTGAAAAAGTGGCACCGAGTCGGTGC	ACTGGAAGCACAATGTGAAG	..(((((((...........(((((((.((((....))))...)))))))...)))..))))......((((....)))).((((((...))))))	-19.2	-0.2
Schwartz2019-PO1f	GTAGACGACGAGGGCATAAA	Y. lipolytica	W29	C	82375	82395	Cas9	4.04172	Endogenous	CCCAGTAGACGACGAGGGCATAAAAGGTGA	GTTTTAGAGCTAGAAATAGCAAGTTAAAATAAGGCTAGTCCGTTATCAACTTGAAAAAGTGGCACCGAGTCGGTGC	GTAGACGACGAGGGCATAAA	...((.((((..(((.....(((((((.((((....))))...)))))))...)))....)))).)).((((....)))).((((((...))))))	-22	0
Schwartz2019-PO1f	TGAACCACTTGTGGGACGCC	Y. lipolytica	W29	C	82464	82484	Cas9	1.13575	Endogenous	CACTTGAACCACTTGTGGGACGCCCGGTCG	GTTTTAGAGCTAGAAATAGCAAGTTAAAATAAGGCTAGTCCGTTATCAACTTGAAAAAGTGGCACCGAGTCGGTGC	TGAACCACTTGTGGGACGCC	....((((((...((((((((((((((.((((....))))...)))))))..)))..))))...............))))))(((((...))))).	-26.5	-1.9
Schwartz2019-PO1f	TTATCAACAGCGTTACAACG	Y. lipolytica	W29	C	82805	82825	Cas9	7.77898	Endogenous	TATCTTATCAACAGCGTTACAACGCGGTTG	GTTTTAGAGCTAGAAATAGCAAGTTAAAATAAGGCTAGTCCGTTATCAACTTGAAAAAGTGGCACCGAGTCGGTGC	TTATCAACAGCGTTACAACG	......(((((.((......(((((((.((((....))))...))))))))).))).)).........((((....)))).((((((...))))))	-18.2	0
Schwartz2019-PO1f	TCACCTACCAGCGCATAAAT	Y. lipolytica	W29	C	82991	83011	Cas9	8.21373	Endogenous	ATCATCACCTACCAGCGCATAAATAGGCAA	GTTTTAGAGCTAGAAATAGCAAGTTAAAATAAGGCTAGTCCGTTATCAACTTGAAAAAGTGGCACCGAGTCGGTGC	TCACCTACCAGCGCATAAAT	..((..((.(((.......((((((((.((((....))))...))))))))..))).))..)).....((((....)))).((((((...))))))	-17.9	0
Schwartz2019-PO1f	CATCGTCTTGGCGTTGTCAA	Y. lipolytica	W29	C	82836	82856	Cas9	2.63649	Endogenous	ACGTCATCGTCTTGGCGTTGTCAAGGGGTA	GTTTTAGAGCTAGAAATAGCAAGTTAAAATAAGGCTAGTCCGTTATCAACTTGAAAAAGTGGCACCGAGTCGGTGC	CATCGTCTTGGCGTTGTCAA	(((((.(((((.((((((..(((((((.((((....))))...)))))))..))).............((((....))))))).))))).))))).	-24.3	-1.4
Schwartz2019-PO1f	AAAAGTAGCGCATTTCAGGG	Y. lipolytica	W29	C	82936	82956	Cas9	6.77157	Endogenous	TGATAAAAGTAGCGCATTTCAGGGTGGATT	GTTTTAGAGCTAGAAATAGCAAGTTAAAATAAGGCTAGTCCGTTATCAACTTGAAAAAGTGGCACCGAGTCGGTGC	AAAAGTAGCGCATTTCAGGG	....((((((.(((......(((((((.((((....))))...)))))))......))).))))))..((((....)))).((((((...))))))	-21.6	0
Schwartz2019-PO1f	AACATTGCCTATTTATGCGC	Y. lipolytica	W29	C	82998	83021	Cas9	6.44262	Endogenous	AAAAAACATTGCCTATTTATGCGCTGGTAG	GTTTTAGAGCTAGAAATAGCAAGTTAAAATAAGGCTAGTCCGTTATCAACTTGAAAAAGTGGCACCGAGTCGGTGC	AACATTGCCTATTTATGCGC	........((((((..((.(......).))...))))))((((((...((((.(......).)))).))))))........((((((...))))))	-18.7	-0.3
Schwartz2019-PO1f	TTGCCTATTTATGCGCTGGT	Y. lipolytica	W29	C	82994	83017	Cas9	7.12842	Endogenous	AACATTGCCTATTTATGCGCTGGTAGGTGA	GTTTTAGAGCTAGAAATAGCAAGTTAAAATAAGGCTAGTCCGTTATCAACTTGAAAAAGTGGCACCGAGTCGGTGC	TTGCCTATTTATGCGCTGGT	..........(((.(((((((((((((.((((....))))...)))))))...)))))).))).....((((....)))).((((((...))))))	-22.7	-0.9
Schwartz2019-PO1f	GATTGGCTCTCCTTGCCGTA	Y. lipolytica	W29	C	84285	84308	Cas9	3.79292	Endogenous	CGCAGATTGGCTCTCCTTGCCGTACGGAGT	GTTTTAGAGCTAGAAATAGCAAGTTAAAATAAGGCTAGTCCGTTATCAACTTGAAAAAGTGGCACCGAGTCGGTGC	GATTGGCTCTCCTTGCCGTA	(((.(((....((.(((...(((((((.((((....))))...)))))))..))).))...)))))).((((....)))).((((((...))))))	-23.2	-4.3
Schwartz2019-PO1f	GCCTGTTTGCTGAATTTTGG	Y. lipolytica	W29	C	84201	84221	Cas9	-0.555232	Endogenous	CCGTGCCTGTTTGCTGAATTTTGGCGGCCG	GTTTTAGAGCTAGAAATAGCAAGTTAAAATAAGGCTAGTCCGTTATCAACTTGAAAAAGTGGCACCGAGTCGGTGC	GCCTGTTTGCTGAATTTTGG	((((..((((((..((((((.((...)).)))))).)))))).........)))).............((((....)))).((((((...))))))	-22.2	0
Schwartz2019-PO1f	ATCGCACTACTTCGACCCCG	Y. lipolytica	W29	C	84119	84139	Cas9	6.03482	Endogenous	CTCCATCGCACTACTTCGACCCCGTGGGTG	GTTTTAGAGCTAGAAATAGCAAGTTAAAATAAGGCTAGTCCGTTATCAACTTGAAAAAGTGGCACCGAGTCGGTGC	ATCGCACTACTTCGACCCCG	....((((..((((((.((.(((((((.((((....))))...)))))))..))...)))............)))..))))((((((...))))))	-20.5	0
Schwartz2019-PO1f	GTTTTTGCACCTACTCCGTA	Y. lipolytica	W29	C	84270	84290	Cas9	-0.152082	Endogenous	GGTTGTTTTTGCACCTACTCCGTACGGCAA	GTTTTAGAGCTAGAAATAGCAAGTTAAAATAAGGCTAGTCCGTTATCAACTTGAAAAAGTGGCACCGAGTCGGTGC	GTTTTTGCACCTACTCCGTA	......(((((.((((.((.(((((((.((((....))))...)))))))...((((.(...(((......)))...).)))))).)))).)))))	-21.9	0
Schwartz2019-PO1f	AAGTTGCAAACCGAAGACGA	Y. lipolytica	W29	C	84240	84260	Cas9	5.9505	Endogenous	CATCAAGTTGCAAACCGAAGACGAGGGCGT	GTTTTAGAGCTAGAAATAGCAAGTTAAAATAAGGCTAGTCCGTTATCAACTTGAAAAAGTGGCACCGAGTCGGTGC	AAGTTGCAAACCGAAGACGA	((((((..(((....(((.(((((((..((((....)))).........))))))).))).)))..)))))).........((((((...))))))	-22.2	0
Schwartz2019-PO1f	TGAGTGGATCACGATATTGG	Y. lipolytica	W29	C	84163	84186	Cas9	6.11381	Endogenous	GACATGAGTGGATCACGATATTGGGGGTAA	GTTTTAGAGCTAGAAATAGCAAGTTAAAATAAGGCTAGTCCGTTATCAACTTGAAAAAGTGGCACCGAGTCGGTGC	TGAGTGGATCACGATATTGG	.((((.(((.(((..((((((((((((.((((....))))...)))))))....))))).))).))).)))).........((((((...))))))	-22.3	-0.3
Schwartz2019-PO1f	GCGTGTCCAAAAGAATCGGG	Y. lipolytica	W29	C	85299	85322	Cas9	6.36592	Endogenous	AAAGGCGTGTCCAAAAGAATCGGGAGGAGA	GTTTTAGAGCTAGAAATAGCAAGTTAAAATAAGGCTAGTCCGTTATCAACTTGAAAAAGTGGCACCGAGTCGGTGC	GCGTGTCCAAAAGAATCGGG	............((..((((((((((..((((....)))).........)))))))...)))...)).((((....)))).((((((...))))))	-17.6	-0.9
Schwartz2019-PO1f	ATTCTGGGCAGAACCTAACA	Y. lipolytica	W29	C	85420	85443	Cas9	7.96454	Endogenous	AGCAATTCTGGGCAGAACCTAACACGGCTG	GTTTTAGAGCTAGAAATAGCAAGTTAAAATAAGGCTAGTCCGTTATCAACTTGAAAAAGTGGCACCGAGTCGGTGC	ATTCTGGGCAGAACCTAACA	....(((((((..(((....(((((((.((((....))))...))))))).))))).)))))......((((....)))).((((((...))))))	-21.9	-2.3
Schwartz2019-PO1f	GCACCAGTGACGCTCAACCC	Y. lipolytica	W29	C	85539	85559	Cas9	5.0295	Endogenous	GACAGCACCAGTGACGCTCAACCCAGGTGC	GTTTTAGAGCTAGAAATAGCAAGTTAAAATAAGGCTAGTCCGTTATCAACTTGAAAAAGTGGCACCGAGTCGGTGC	GCACCAGTGACGCTCAACCC	(((((.((((((..(...(((((((((.((((....))))...)))))))..))...)..))))))..((((....))))(((.....))))))))	-21.5	0
Schwartz2019-PO1f	TCTTTGCCTCGATCGCTCGC	Y. lipolytica	W29	C	85235	85258	Cas9	-2.86587	Endogenous	GCTTTCTTTGCCTCGATCGCTCGCCGGCCG	GTTTTAGAGCTAGAAATAGCAAGTTAAAATAAGGCTAGTCCGTTATCAACTTGAAAAAGTGGCACCGAGTCGGTGC	TCTTTGCCTCGATCGCTCGC	..............((((........)))).........((((((...((((.(......).)))).))))))........((((((...))))))	-19.9	0
Schwartz2019-PO1f	CACGCCTTTGATTTGTTACA	Y. lipolytica	W29	C	85317	85337	Cas9	5.82012	Endogenous	TGGACACGCCTTTGATTTGTTACAGGGGTG	GTTTTAGAGCTAGAAATAGCAAGTTAAAATAAGGCTAGTCCGTTATCAACTTGAAAAAGTGGCACCGAGTCGGTGC	CACGCCTTTGATTTGTTACA	...(((((((((((((((...(((((....))))).))))))))))....))))).............((((....)))).((((((...))))))	-23.2	0
Schwartz2019-PO1f	AAAACGGCAAGATCAACAAG	Y. lipolytica	W29	C	87797	87820	Cas9	4.1058	Endogenous	GCCAAAAACGGCAAGATCAACAAGTGGTCG	GTTTTAGAGCTAGAAATAGCAAGTTAAAATAAGGCTAGTCCGTTATCAACTTGAAAAAGTGGCACCGAGTCGGTGC	AAAACGGCAAGATCAACAAG	..((((((.((.((......(((((((.((((....))))...)))))))..)))).).)))))....((((....)))).((((((...))))))	-20.5	0
Schwartz2019-PO1f	ATGCTGGGTCGGGCCAAAAA	Y. lipolytica	W29	C	87813	87836	Cas9	4.63286	Endogenous	CTTGATGCTGGGTCGGGCCAAAAACGGCAA	GTTTTAGAGCTAGAAATAGCAAGTTAAAATAAGGCTAGTCCGTTATCAACTTGAAAAAGTGGCACCGAGTCGGTGC	ATGCTGGGTCGGGCCAAAAA	..(((((.(((((((.....(((((((.((((....))))...)))))))..((.....)).......((((....))))))).)))).)))))..	-25.7	-2.7
Schwartz2019-PO1f	GACGCCTGTTTCTTGATGCT	Y. lipolytica	W29	C	87828	87851	Cas9	1.70051	Endogenous	CATCGACGCCTGTTTCTTGATGCTGGGTCG	GTTTTAGAGCTAGAAATAGCAAGTTAAAATAAGGCTAGTCCGTTATCAACTTGAAAAAGTGGCACCGAGTCGGTGC	GACGCCTGTTTCTTGATGCT	(((((((..((.(((((((((((((.......)))))))))..))))))..))))..)))........((((....)))).((((((...))))))	-25.5	0
Schwartz2019-PO1f	TCAAATGTGCGACATTTGCA	Y. lipolytica	W29	C	87418	87441	Cas9	-2.75322	Endogenous	CTCTTCAAATGTGCGACATTTGCAAGGGCT	GTTTTAGAGCTAGAAATAGCAAGTTAAAATAAGGCTAGTCCGTTATCAACTTGAAAAAGTGGCACCGAGTCGGTGC	TCAAATGTGCGACATTTGCA	.(((((((...)))))))..(((((((.((((....))))...)))))))..................((((....)))).((((((...))))))	-19.5	-3.9
Schwartz2019-PO1f	TGGGTGTCAAACTCTTTGTA	Y. lipolytica	W29	C	87387	87407	Cas9	4.64025	Endogenous	GATGTGGGTGTCAAACTCTTTGTAGGGATA	GTTTTAGAGCTAGAAATAGCAAGTTAAAATAAGGCTAGTCCGTTATCAACTTGAAAAAGTGGCACCGAGTCGGTGC	TGGGTGTCAAACTCTTTGTA	.((((.....))))(((.(((((....))))).)))...((((((...((((.(......).)))).))))))........((((((...))))))	-20.5	-2.8
Schwartz2019-PO1f	AGTATTCCGAGAAGGACTTT	Y. lipolytica	W29	C	87860	87883	Cas9	7.24638	Endogenous	GCCAAGTATTCCGAGAAGGACTTTCGGGTG	GTTTTAGAGCTAGAAATAGCAAGTTAAAATAAGGCTAGTCCGTTATCAACTTGAAAAAGTGGCACCGAGTCGGTGC	AGTATTCCGAGAAGGACTTT	........((...((((((((((((((.((((....))))...)))))))))....)))))....)).((((....)))).((((((...))))))	-24.9	-2.5
Schwartz2019-PO1f	GGATCACATGACTCTCTCGG	Y. lipolytica	W29	C	91166	91186	Cas9	6.87486	Endogenous	GAATGGATCACATGACTCTCTCGGAGGAGA	GTTTTAGAGCTAGAAATAGCAAGTTAAAATAAGGCTAGTCCGTTATCAACTTGAAAAAGTGGCACCGAGTCGGTGC	GGATCACATGACTCTCTCGG	.(((.((..((((..((...(((((((.((((....))))...)))))))..))..)))).)).))).((((....)))).((((((...))))))	-21.7	0
Schwartz2019-PO1f	CTTCAAACACAAGGGTTCCG	Y. lipolytica	W29	C	91237	91257	Cas9	7.13562	Endogenous	GTCGCTTCAAACACAAGGGTTCCGTGGACA	GTTTTAGAGCTAGAAATAGCAAGTTAAAATAAGGCTAGTCCGTTATCAACTTGAAAAAGTGGCACCGAGTCGGTGC	CTTCAAACACAAGGGTTCCG	..........((.((..((.(((((((.((((....))))...)))))))..)).....)).))....((((....)))).((((((...))))))	-19.1	0
Schwartz2019-PO1f	ATGTTTTCTCGAGGAAGCAA	Y. lipolytica	W29	C	91052	91075	Cas9	4.29192	Endogenous	GAGCATGTTTTCTCGAGGAAGCAAGGGACA	GTTTTAGAGCTAGAAATAGCAAGTTAAAATAAGGCTAGTCCGTTATCAACTTGAAAAAGTGGCACCGAGTCGGTGC	ATGTTTTCTCGAGGAAGCAA	............((((((..(((((((.((((....))))...)))))))...)))..))).......((((....)))).((((((...))))))	-21.1	-4.6
Schwartz2019-PO1f	GCTGCTGACCAGGAAATGGT	Y. lipolytica	W29	C	91019	91042	Cas9	6.60904	Endogenous	CCTGGCTGCTGACCAGGAAATGGTTGGTCG	GTTTTAGAGCTAGAAATAGCAAGTTAAAATAAGGCTAGTCCGTTATCAACTTGAAAAAGTGGCACCGAGTCGGTGC	GCTGCTGACCAGGAAATGGT	..((.((((..(((..(((((((((((.((((....))))...)))))))...)))).))))))).))((((....)))).((((((...))))))	-22.7	-3
Schwartz2019-PO1f	GTCCATGACTCTCTGAAGGA	Y. lipolytica	W29	C	90880	90900	Cas9	7.07312	Endogenous	CCTTGTCCATGACTCTCTGAAGGAGGGCCG	GTTTTAGAGCTAGAAATAGCAAGTTAAAATAAGGCTAGTCCGTTATCAACTTGAAAAAGTGGCACCGAGTCGGTGC	GTCCATGACTCTCTGAAGGA	.((...((((((.....))))))...))((((....))))(((((...((((.(......).)))).))))).........((((((...))))))	-19.8	-0.4
Schwartz2019-PO1f	AGACGACCCTGAAGTGGCCG	Y. lipolytica	W29	C	91132	91152	Cas9	1.01021	Endogenous	CGAAAGACGACCCTGAAGTGGCCGAGGAAT	GTTTTAGAGCTAGAAATAGCAAGTTAAAATAAGGCTAGTCCGTTATCAACTTGAAAAAGTGGCACCGAGTCGGTGC	AGACGACCCTGAAGTGGCCG	.((.(((...((..(((((.(((((((.((((....))))...)))))))..))))).)).))).)).((((....)))).((((((...))))))	-26	-0.7
Schwartz2019-PO1f	AACCTGTTGCCTACTCAGCA	Y. lipolytica	W29	C	95584	95607	Cas9	6.85968	Endogenous	ATTCAACCTGTTGCCTACTCAGCAGGGTGA	GTTTTAGAGCTAGAAATAGCAAGTTAAAATAAGGCTAGTCCGTTATCAACTTGAAAAAGTGGCACCGAGTCGGTGC	AACCTGTTGCCTACTCAGCA	...((((((......)))))).......((((....))))(((((...((((.(......).)))).))))).........((((((...))))))	-20.1	-2
Schwartz2019-PO1f	ATGTACACTACTGGAAGCGA	Y. lipolytica	W29	C	95731	95754	Cas9	-0.171489	Endogenous	TCTTATGTACACTACTGGAAGCGACGGCAA	GTTTTAGAGCTAGAAATAGCAAGTTAAAATAAGGCTAGTCCGTTATCAACTTGAAAAAGTGGCACCGAGTCGGTGC	ATGTACACTACTGGAAGCGA	...........(((((((..(((((((.((((....))))...)))))))...)))..))))......((((....)))).((((((...))))))	-21.6	0
Schwartz2019-PO1f	CTGTCGAGAGTACTTGTCGT	Y. lipolytica	W29	C	95631	95651	Cas9	6.23515	Endogenous	CTCGCTGTCGAGAGTACTTGTCGTCGGGAG	GTTTTAGAGCTAGAAATAGCAAGTTAAAATAAGGCTAGTCCGTTATCAACTTGAAAAAGTGGCACCGAGTCGGTGC	CTGTCGAGAGTACTTGTCGT	.((..((..(.(((.(((.((((((((.((((....))))...)))))))).))).))))..))..))((((....)))).((((((...))))))	-23.2	-2.6
Schwartz2019-PO1f	GGTAATCTCGCCAGACTCGG	Y. lipolytica	W29	C	95682	95702	Cas9	-2.83507	Endogenous	TCTTGGTAATCTCGCCAGACTCGGTGGTCT	GTTTTAGAGCTAGAAATAGCAAGTTAAAATAAGGCTAGTCCGTTATCAACTTGAAAAAGTGGCACCGAGTCGGTGC	GGTAATCTCGCCAGACTCGG	........((((.((((((((((((((.((((....))))...)))))))...((((.(...(((......)))...).)))).))))))))))).	-26.2	-2.4
Schwartz2019-PO1f	ACTTGTCGTCGGGAGAGAAT	Y. lipolytica	W29	C	95642	95662	Cas9	6.28139	Endogenous	GAGTACTTGTCGTCGGGAGAGAATCGGGCG	GTTTTAGAGCTAGAAATAGCAAGTTAAAATAAGGCTAGTCCGTTATCAACTTGAAAAAGTGGCACCGAGTCGGTGC	ACTTGTCGTCGGGAGAGAAT	...((....((((..((..((((((((.((((....))))...))))))).)..))..))))....))((((....)))).((((((...))))))	-21.9	-1.1
Schwartz2019-PO1f	TCGTCGGGAGAGAATCGGGC	Y. lipolytica	W29	C	95647	95667	Cas9	-0.692269	Endogenous	CTTGTCGTCGGGAGAGAATCGGGCGGGGTG	GTTTTAGAGCTAGAAATAGCAAGTTAAAATAAGGCTAGTCCGTTATCAACTTGAAAAAGTGGCACCGAGTCGGTGC	TCGTCGGGAGAGAATCGGGC	...(((((.((....((((((((((((.((((....))))...))))))).......)))))...))..))))).......((((((...))))))	-22.8	-1.7
Schwartz2019-PO1f	TCGCAAATAGTAATCCACCG	Y. lipolytica	W29	C	96433	96456	Cas9	6.75969	Endogenous	TTTCTCGCAAATAGTAATCCACCGAGGCCT	GTTTTAGAGCTAGAAATAGCAAGTTAAAATAAGGCTAGTCCGTTATCAACTTGAAAAAGTGGCACCGAGTCGGTGC	TCGCAAATAGTAATCCACCG	...............(((((((((....((((.......((((((...((((.(......).)))).))))))......))))...))))))))).	-18.1	0
Schwartz2019-PO1f	TGATTTCAGACACCACCGAG	Y. lipolytica	W29	C	96395	96418	Cas9	1.27598	Endogenous	TGCATGATTTCAGACACCACCGAGAGGTTA	GTTTTAGAGCTAGAAATAGCAAGTTAAAATAAGGCTAGTCCGTTATCAACTTGAAAAAGTGGCACCGAGTCGGTGC	TGATTTCAGACACCACCGAG	((((..(.(((....((...(((((((.((((....))))...)))))))..))...))).)..))))((((....)))).((((((...))))))	-23.7	0
Schwartz2019-PO1f	AATGATGCGCGCAAGAGCGT	Y. lipolytica	W29	C	96295	96318	Cas9	5.85092	Endogenous	CAGAAATGATGCGCGCAAGAGCGTCGGACT	GTTTTAGAGCTAGAAATAGCAAGTTAAAATAAGGCTAGTCCGTTATCAACTTGAAAAAGTGGCACCGAGTCGGTGC	AATGATGCGCGCAAGAGCGT	..(((((((.((...(((.((((((((.((((....))))...))))))))..))).)).)).)))))((((....)))).((((((...))))))	-26	-4.9
Schwartz2019-PO1f	ACGCAACCTTAACCTCTCGG	Y. lipolytica	W29	C	96383	96403	Cas9	6.03915	Endogenous	ATTCACGCAACCTTAACCTCTCGGTGGTGT	GTTTTAGAGCTAGAAATAGCAAGTTAAAATAAGGCTAGTCCGTTATCAACTTGAAAAAGTGGCACCGAGTCGGTGC	ACGCAACCTTAACCTCTCGG	...........(((.((((((((((((.((((....))))...)))))))...((((.(...(((......)))...).)))).)))))..)))..	-19.7	0
Schwartz2019-PO1f	GATCTCGTTGACGCGTGCGA	Y. lipolytica	W29	C	96343	96366	Cas9	-3.44323	Endogenous	CCTGGATCTCGTTGACGCGTGCGATGGACG	GTTTTAGAGCTAGAAATAGCAAGTTAAAATAAGGCTAGTCCGTTATCAACTTGAAAAAGTGGCACCGAGTCGGTGC	GATCTCGTTGACGCGTGCGA	..((..(((((.(((.((.(((((((..((((....)))).........))))))).)).)))..)))))..)).......((((((...))))))	-24.1	-2.3
Schwartz2019-PO1f	GCAGAACTACCAGGCCTCGG	Y. lipolytica	W29	C	96419	96439	Cas9	7.06994	Endogenous	TCATGCAGAACTACCAGGCCTCGGTGGATT	GTTTTAGAGCTAGAAATAGCAAGTTAAAATAAGGCTAGTCCGTTATCAACTTGAAAAAGTGGCACCGAGTCGGTGC	GCAGAACTACCAGGCCTCGG	............(((((...(((((((.((((....))))...))))))).)))))............((((....)))).((((((...))))))	-22.8	0
Schwartz2019-PO1f	GAGACCACAGAGGGTGGCAA	Y. lipolytica	W29	C	100082	100105	Cas9	-0.658341	Endogenous	CAATGAGACCACAGAGGGTGGCAACGGTCG	GTTTTAGAGCTAGAAATAGCAAGTTAAAATAAGGCTAGTCCGTTATCAACTTGAAAAAGTGGCACCGAGTCGGTGC	GAGACCACAGAGGGTGGCAA	..((..((.(.((.((((..(((((((.((((....))))...)))))))...)))).)))))..)).((((....)))).((((((...))))))	-22.7	-4.4
Schwartz2019-PO1f	GCCGAATCCGGATGTAACGA	Y. lipolytica	W29	C	100468	100488	Cas9	5.7844	Endogenous	CTCTGCCGAATCCGGATGTAACGACGGTAT	GTTTTAGAGCTAGAAATAGCAAGTTAAAATAAGGCTAGTCCGTTATCAACTTGAAAAAGTGGCACCGAGTCGGTGC	GCCGAATCCGGATGTAACGA	...((...(((((....(..(((((((.((((....))))...)))))))..)....)))))...)).((((....)))).((((((...))))))	-24.1	-2.9
Schwartz2019-PO1f	AGTCATACACTCGTAGAGAA	Y. lipolytica	W29	C	100580	100603	Cas9	6.59118	Endogenous	TACCAGTCATACACTCGTAGAGAACGGTGA	GTTTTAGAGCTAGAAATAGCAAGTTAAAATAAGGCTAGTCCGTTATCAACTTGAAAAAGTGGCACCGAGTCGGTGC	AGTCATACACTCGTAGAGAA	...............((..(((((((..((((....)))).........)))))))..))........((((....)))).((((((...))))))	-17.1	-0.4
Schwartz2019-PO1f	GTCGGTGGCAGTAATACAAG	Y. lipolytica	W29	C	100367	100390	Cas9	5.58842	Endogenous	CGGGGTCGGTGGCAGTAATACAAGCGGCCA	GTTTTAGAGCTAGAAATAGCAAGTTAAAATAAGGCTAGTCCGTTATCAACTTGAAAAAGTGGCACCGAGTCGGTGC	GTCGGTGGCAGTAATACAAG	...((((((.(.........(((((((.((((....))))...))))))).........).)))))).((((....)))).((((((...))))))	-20.6	-0.3
Schwartz2019-PO1f	GCCGACAATGAGACCACAGA	Y. lipolytica	W29	C	100091	100114	Cas9	1.49936	Endogenous	GGGGGCCGACAATGAGACCACAGAGGGTGG	GTTTTAGAGCTAGAAATAGCAAGTTAAAATAAGGCTAGTCCGTTATCAACTTGAAAAAGTGGCACCGAGTCGGTGC	GCCGACAATGAGACCACAGA	...((.((((.(((......(((((((.((((....))))...))))))).......))))))).)).((((....)))).((((((...))))))	-20.8	0
Schwartz2019-PO1f	GGTATTGTAATTGGATGGGG	Y. lipolytica	W29	C	100615	100635	Cas9	5.60313	Endogenous	TCTCGGTATTGTAATTGGATGGGGAGGACG	GTTTTAGAGCTAGAAATAGCAAGTTAAAATAAGGCTAGTCCGTTATCAACTTGAAAAAGTGGCACCGAGTCGGTGC	GGTATTGTAATTGGATGGGG	......(((((.((((((..(((((((.((((....))))...)))))))....))).))))))))..((((....)))).((((((...))))))	-21.7	0
Schwartz2019-PO1f	GCTTGTACGTTCGAAGTCCG	Y. lipolytica	W29	C	104730	104750	Cas9	1.02489	Endogenous	GAAGGCTTGTACGTTCGAAGTCCGGGGAAA	GTTTTAGAGCTAGAAATAGCAAGTTAAAATAAGGCTAGTCCGTTATCAACTTGAAAAAGTGGCACCGAGTCGGTGC	GCTTGTACGTTCGAAGTCCG	......(((..(..((((..(((((((.((((....))))...)))))))..)))).)..))).....((((....)))).((((((...))))))	-21.5	-0.2
Schwartz2019-PO1f	TGAGTTGCGTTCCTTGCCCG	Y. lipolytica	W29	C	104653	104676	Cas9	7.41753	Endogenous	TGTCTGAGTTGCGTTCCTTGCCCGTGGTAA	GTTTTAGAGCTAGAAATAGCAAGTTAAAATAAGGCTAGTCCGTTATCAACTTGAAAAAGTGGCACCGAGTCGGTGC	TGAGTTGCGTTCCTTGCCCG	(((...(((...((.(((..(((((((.((((....))))...)))))))..))).))..)))..)))((((....)))).((((((...))))))	-25	-0.9
Schwartz2019-PO1f	CTGCTTGACCAGTAGACTGA	Y. lipolytica	W29	C	104414	104437	Cas9	6.85252	Endogenous	GGGTCTGCTTGACCAGTAGACTGAGGGTTT	GTTTTAGAGCTAGAAATAGCAAGTTAAAATAAGGCTAGTCCGTTATCAACTTGAAAAAGTGGCACCGAGTCGGTGC	CTGCTTGACCAGTAGACTGA	.((..((((.(.(((.((..(((((((.((((....))))...)))))))..))))).)..)))).))((((....)))).((((((...))))))	-21.7	-3.2
Schwartz2019-PO1f	TCTGCTTGACCAGTAGACTG	Y. lipolytica	W29	C	104415	104438	Cas9	5.51118	Endogenous	TGGGTCTGCTTGACCAGTAGACTGAGGGTT	GTTTTAGAGCTAGAAATAGCAAGTTAAAATAAGGCTAGTCCGTTATCAACTTGAAAAAGTGGCACCGAGTCGGTGC	TCTGCTTGACCAGTAGACTG	(((((((((((((....))))))...)))).))).....((((((...((((.(......).)))).))))))........((((((...))))))	-26	-4.5
Schwartz2019-PO1f	GCGGCTTCTTTTGAACCGGC	Y. lipolytica	W29	C	104534	104557	Cas9	-2.85274	Endogenous	GTTCGCGGCTTCTTTTGAACCGGCTGGAGA	GTTTTAGAGCTAGAAATAGCAAGTTAAAATAAGGCTAGTCCGTTATCAACTTGAAAAAGTGGCACCGAGTCGGTGC	GCGGCTTCTTTTGAACCGGC	.(((.(((....))))))(((((((((.((((....))))...)))))))...)).............((((....)))).((((((...))))))	-21.1	-5.3
Schwartz2019-PO1f	GTCGAATTTCGCCTTTACCA	Y. lipolytica	W29	C	104636	104656	Cas9	4.9381	Endogenous	TGCAGTCGAATTTCGCCTTTACCACGGGCA	GTTTTAGAGCTAGAAATAGCAAGTTAAAATAAGGCTAGTCCGTTATCAACTTGAAAAAGTGGCACCGAGTCGGTGC	GTCGAATTTCGCCTTTACCA	..((.(((..(((((.....(((((((.((((....))))...)))))))))))).))).))......((((....)))).((((((...))))))	-21.5	0
Schwartz2019-PO1f	TGTGGGGATGTACTGTTACG	Y. lipolytica	W29	C	107254	107277	Cas9	3.62549	Endogenous	GTCATGTGGGGATGTACTGTTACGGGGAGC	GTTTTAGAGCTAGAAATAGCAAGTTAAAATAAGGCTAGTCCGTTATCAACTTGAAAAAGTGGCACCGAGTCGGTGC	TGTGGGGATGTACTGTTACG	..(((.((((.((((.....(((((((.((((....))))...))))))).....)))).)))).)))((((....)))).((((((...))))))	-22.2	-1
Schwartz2019-PO1f	GTAGCCAGTGTACTCGGTGA	Y. lipolytica	W29	C	107570	107593	Cas9	5.4576	Endogenous	TCAGGTAGCCAGTGTACTCGGTGACGGTGT	GTTTTAGAGCTAGAAATAGCAAGTTAAAATAAGGCTAGTCCGTTATCAACTTGAAAAAGTGGCACCGAGTCGGTGC	GTAGCCAGTGTACTCGGTGA	.....((.((.((((((((.(((((((.((((....))))...)))))))..((.....)).......((((....))))..)))))))))).)).	-22.9	-1.7
Schwartz2019-PO1f	CTCTCGTCGCAGAAAAACAA	Y. lipolytica	W29	C	107533	107553	Cas9	5.30719	Endogenous	ATCTCTCTCGTCGCAGAAAAACAACGGCCT	GTTTTAGAGCTAGAAATAGCAAGTTAAAATAAGGCTAGTCCGTTATCAACTTGAAAAAGTGGCACCGAGTCGGTGC	CTCTCGTCGCAGAAAAACAA	.......(((.......((((((....(((..((..((((.............)))).)).)))...)))))).....)))((((((...))))))	-16.4	0
Schwartz2019-PO1f	TACCTCGTAGACAAGCTCCA	Y. lipolytica	W29	C	107339	107359	Cas9	7.34061	Endogenous	AACTTACCTCGTAGACAAGCTCCAAGGTGG	GTTTTAGAGCTAGAAATAGCAAGTTAAAATAAGGCTAGTCCGTTATCAACTTGAAAAAGTGGCACCGAGTCGGTGC	TACCTCGTAGACAAGCTCCA	.........(((.((((...(((((((.((((....))))...)))))))..)))).)))........((((....)))).((((((...))))))	-23.1	0
Schwartz2019-PO1f	GTGCAAGTCCGGTACTTAAA	Y. lipolytica	W29	C	107378	107398	Cas9	4.1709	Endogenous	AGCTGTGCAAGTCCGGTACTTAAACGGCTC	GTTTTAGAGCTAGAAATAGCAAGTTAAAATAAGGCTAGTCCGTTATCAACTTGAAAAAGTGGCACCGAGTCGGTGC	GTGCAAGTCCGGTACTTAAA	...(((((.(((.(((....(((((((.((((....))))...)))))))......))))))......)))))........((((((...))))))	-20.3	-2.3
Schwartz2019-PO1f	TTTTCTGCGACGAGAGAGAT	Y. lipolytica	W29	C	107526	107549	Cas9	3.93179	Endogenous	TTGTTTTTCTGCGACGAGAGAGATCGGTTG	GTTTTAGAGCTAGAAATAGCAAGTTAAAATAAGGCTAGTCCGTTATCAACTTGAAAAAGTGGCACCGAGTCGGTGC	TTTTCTGCGACGAGAGAGAT	........((((.((.((.((((((((.((((....))))...))))))))...))..))))))....((((....)))).((((((...))))))	-20.7	-3.4
Schwartz2019-PO1f	GCAGTCACAACTGAGCCCAA	Y. lipolytica	W29	C	110772	110792	Cas9	4.63489	Endogenous	ACCTGCAGTCACAACTGAGCCCAACGGAGC	GTTTTAGAGCTAGAAATAGCAAGTTAAAATAAGGCTAGTCCGTTATCAACTTGAAAAAGTGGCACCGAGTCGGTGC	GCAGTCACAACTGAGCCCAA	.((((....))))((((...(((((((.((((....))))...)))))))..))))............((((....)))).((((((...))))))	-23.5	-2.3
Schwartz2019-PO1f	GTTTCTGACAACGAAAACCG	Y. lipolytica	W29	C	110724	110744	Cas9	3.70904	Endogenous	TGCTGTTTCTGACAACGAAAACCGGGGCTC	GTTTTAGAGCTAGAAATAGCAAGTTAAAATAAGGCTAGTCCGTTATCAACTTGAAAAAGTGGCACCGAGTCGGTGC	GTTTCTGACAACGAAAACCG	.....(((.((((....((.(((((((.((((....))))...)))))))..))......)))).)))((((....)))).((((((...))))))	-21.4	0
Schwartz2019-PO1f	CGAGGAGTAGAGACCGAACG	Y. lipolytica	W29	C	110881	110904	Cas9	3.50736	Endogenous	CGAACGAGGAGTAGAGACCGAACGAGGCTC	GTTTTAGAGCTAGAAATAGCAAGTTAAAATAAGGCTAGTCCGTTATCAACTTGAAAAAGTGGCACCGAGTCGGTGC	CGAGGAGTAGAGACCGAACG	...(((.(((...((.....(((((((.((((....))))...)))))))..))))).))).......((((....)))).((((((...))))))	-23.6	-0.3
Schwartz2019-PO1f	AGAAAATTCCTCCCACAAAG	Y. lipolytica	W29	C	111014	111037	Cas9	0.0791346	Endogenous	CCAAAGAAAATTCCTCCCACAAAGAGGATG	GTTTTAGAGCTAGAAATAGCAAGTTAAAATAAGGCTAGTCCGTTATCAACTTGAAAAAGTGGCACCGAGTCGGTGC	AGAAAATTCCTCCCACAAAG	....................(((((((.((((....))))...)))))))..................((((....)))).((((((...))))))	-15.7	0
Schwartz2019-PO1f	CCACCAGCTGAGCCACTACT	Y. lipolytica	W29	C	110951	110971	Cas9	3.70868	Endogenous	TGCACCACCAGCTGAGCCACTACTCGGCCT	GTTTTAGAGCTAGAAATAGCAAGTTAAAATAAGGCTAGTCCGTTATCAACTTGAAAAAGTGGCACCGAGTCGGTGC	CCACCAGCTGAGCCACTACT	.((((.(((..((((((.(((((((.......)))))))((((((...((((.(......).)))).))))))....))))))....))).)))).	-24.7	0
Schwartz2019-PO1f	ACTTTTCGATGTCAGAGCCC	Y. lipolytica	W29	C	110741	110764	Cas9	-1.90028	Endogenous	TGAGACTTTTCGATGTCAGAGCCCCGGTTT	GTTTTAGAGCTAGAAATAGCAAGTTAAAATAAGGCTAGTCCGTTATCAACTTGAAAAAGTGGCACCGAGTCGGTGC	ACTTTTCGATGTCAGAGCCC	.......((((....((((.(((((((.((((....))))...)))))))..))))....))))....((((....)))).((((((...))))))	-23.1	0
Schwartz2019-PO1f	ATCGGGGCATGTTAAGACGG	Y. lipolytica	W29	C	112977	113000	Cas9	0.468876	Endogenous	GAGTATCGGGGCATGTTAAGACGGCGGTGT	GTTTTAGAGCTAGAAATAGCAAGTTAAAATAAGGCTAGTCCGTTATCAACTTGAAAAAGTGGCACCGAGTCGGTGC	ATCGGGGCATGTTAAGACGG	.(((((.........(((.(((((((..((((....)))).........))))))).))).........))))).......((((((...))))))	-21	0
Schwartz2019-PO1f	GAGTGAAGATGCATTTTTGG	Y. lipolytica	W29	C	113074	113097	Cas9	-2.21984	Endogenous	ACCAGAGTGAAGATGCATTTTTGGCGGAAC	GTTTTAGAGCTAGAAATAGCAAGTTAAAATAAGGCTAGTCCGTTATCAACTTGAAAAAGTGGCACCGAGTCGGTGC	GAGTGAAGATGCATTTTTGG	((((((.((((.(((.....(((((((.((((....))))...)))))))......))).)))).)).)))).........((((((...))))))	-19.7	-0.9
Schwartz2019-PO1f	TGTTTGAGACTGTATCTGTA	Y. lipolytica	W29	C	112939	112962	Cas9	4.80256	Endogenous	GCGGTGTTTGAGACTGTATCTGTAGGGTTA	GTTTTAGAGCTAGAAATAGCAAGTTAAAATAAGGCTAGTCCGTTATCAACTTGAAAAAGTGGCACCGAGTCGGTGC	TGTTTGAGACTGTATCTGTA	..((((((((((......))))))))))((((....))))(((((...((((.(......).)))).))))).........((((((...))))))	-21	0
Schwartz2019-PO1f	CTACATTGTACAAGGCCTGT	Y. lipolytica	W29	C	113221	113241	Cas9	1.68692	Endogenous	TGTTCTACATTGTACAAGGCCTGTCGGTCT	GTTTTAGAGCTAGAAATAGCAAGTTAAAATAAGGCTAGTCCGTTATCAACTTGAAAAAGTGGCACCGAGTCGGTGC	CTACATTGTACAAGGCCTGT	.............(((((.((((((((.((((....))))...)))))))))))))............((((....)))).((((((...))))))	-24.6	0
Schwartz2019-PO1f	GTTCAACGTCAGTGACACGG	Y. lipolytica	W29	C	113176	113196	Cas9	6.4942	Endogenous	AGGAGTTCAACGTCAGTGACACGGTGGTGA	GTTTTAGAGCTAGAAATAGCAAGTTAAAATAAGGCTAGTCCGTTATCAACTTGAAAAAGTGGCACCGAGTCGGTGC	GTTCAACGTCAGTGACACGG	.(((((.((..(((((((.(((((((..((((....)))).........))))))).))..)))))..)))))))......((((((...))))))	-21.4	-0.7
Schwartz2019-PO1f	GTCCATATGTTTCGCACACG	Y. lipolytica	W29	C	113257	113280	Cas9	-2.31937	Endogenous	TTGCGTCCATATGTTTCGCACACGGGGCCG	GTTTTAGAGCTAGAAATAGCAAGTTAAAATAAGGCTAGTCCGTTATCAACTTGAAAAAGTGGCACCGAGTCGGTGC	GTCCATATGTTTCGCACACG	.............((.....(((((((.((((....))))...)))))))...)).............((((....)))).((((((...))))))	-17.3	0
Schwartz2019-PO1f	GTTCACCTGTGGAATCCTCA	Y. lipolytica	W29	C	116060	116083	Cas9	2.59613	Endogenous	TGCTGTTCACCTGTGGAATCCTCACGGTGC	GTTTTAGAGCTAGAAATAGCAAGTTAAAATAAGGCTAGTCCGTTATCAACTTGAAAAAGTGGCACCGAGTCGGTGC	GTTCACCTGTGGAATCCTCA	..........(((..(((..(((((((.((((....))))...))))))).)))....))).......((((....)))).((((((...))))))	-20.9	0
Schwartz2019-PO1f	GCTCATCCGAGCATCGGACG	Y. lipolytica	W29	C	115988	116011	Cas9	7.05135	Endogenous	CACAGCTCATCCGAGCATCGGACGTGGAGT	GTTTTAGAGCTAGAAATAGCAAGTTAAAATAAGGCTAGTCCGTTATCAACTTGAAAAAGTGGCACCGAGTCGGTGC	GCTCATCCGAGCATCGGACG	((((....))))..((((((((((((..((((....)))).........))))))).)))))......((((....)))).((((((...))))))	-28.8	-5.5
Schwartz2019-PO1f	TCCCAGCGTGTGTTTCTGTA	Y. lipolytica	W29	C	115909	115929	Cas9	3.16497	Endogenous	TGGGTCCCAGCGTGTGTTTCTGTAGGGCAG	GTTTTAGAGCTAGAAATAGCAAGTTAAAATAAGGCTAGTCCGTTATCAACTTGAAAAAGTGGCACCGAGTCGGTGC	TCCCAGCGTGTGTTTCTGTA	..........(((((((..((((....))))))))))).((((((...((((.(......).)))).))))))........((((((...))))))	-18.8	0
Schwartz2019-PO1f	GGTACTCCACGTCCGATGCT	Y. lipolytica	W29	C	115982	116002	Cas9	6.8566	Endogenous	AACTGGTACTCCACGTCCGATGCTCGGATG	GTTTTAGAGCTAGAAATAGCAAGTTAAAATAAGGCTAGTCCGTTATCAACTTGAAAAAGTGGCACCGAGTCGGTGC	GGTACTCCACGTCCGATGCT	((((....(((..(...((((((((((.((((....))))...)))))))..)))..)..))))))).((((....)))).((((((...))))))	-20.5	-1.5
Schwartz2019-PO1f	TGATGAAGAAGTAGGAGCAG	Y. lipolytica	W29	C	116030	116050	Cas9	6.40918	Endogenous	GCCTTGATGAAGAAGTAGGAGCAGAGGGTG	GTTTTAGAGCTAGAAATAGCAAGTTAAAATAAGGCTAGTCCGTTATCAACTTGAAAAAGTGGCACCGAGTCGGTGC	TGATGAAGAAGTAGGAGCAG	((((((.(.(.(((......(((((((.((((....))))...)))))))....))).).).))))))((((....)))).((((((...))))))	-22.4	0
Schwartz2019-PO1f	CACACAGCTCATCCGAGCAT	Y. lipolytica	W29	C	115994	116017	Cas9	5.03106	Endogenous	ACTACACACAGCTCATCCGAGCATCGGACG	GTTTTAGAGCTAGAAATAGCAAGTTAAAATAAGGCTAGTCCGTTATCAACTTGAAAAAGTGGCACCGAGTCGGTGC	CACACAGCTCATCCGAGCAT	((((((((((....)))).)))......((((....))))(((((...((((.(......).)))).)))))......)))((((((...))))))	-22.5	-5.3
Schwartz2019-PO1f	TGTGCGTATTTCACACAAGG	Y. lipolytica	W29	C	124790	124810	Cas9	8.0761	Endogenous	GCGTTGTGCGTATTTCACACAAGGCGGCTG	GTTTTAGAGCTAGAAATAGCAAGTTAAAATAAGGCTAGTCCGTTATCAACTTGAAAAAGTGGCACCGAGTCGGTGC	TGTGCGTATTTCACACAAGG	((((.(.....).))))...(((((((.((((....))))...)))))))..................((((....)))).((((((...))))))	-18.7	-3
Schwartz2019-PO1f	GGCTCATTCCTGGAGAAGTA	Y. lipolytica	W29	C	124728	124748	Cas9	0.237192	Endogenous	ATCGGGCTCATTCCTGGAGAAGTACGGTCG	GTTTTAGAGCTAGAAATAGCAAGTTAAAATAAGGCTAGTCCGTTATCAACTTGAAAAAGTGGCACCGAGTCGGTGC	GGCTCATTCCTGGAGAAGTA	..........((((..(((.(((((((.((((....))))...)))))))...)))..))))......((((....)))).((((((...))))))	-22.4	-1.2
Schwartz2019-PO1f	AGGAAACCGTGCATGAGCGA	Y. lipolytica	W29	C	124593	124616	Cas9	7.02848	Endogenous	CTTGAGGAAACCGTGCATGAGCGAGGGGGG	GTTTTAGAGCTAGAAATAGCAAGTTAAAATAAGGCTAGTCCGTTATCAACTTGAAAAAGTGGCACCGAGTCGGTGC	AGGAAACCGTGCATGAGCGA	..((((((((......))).)))))...((((....))))(((((...((((.(......).)))).))))).........((((((...))))))	-20.4	-1.9
Schwartz2019-PO1f	CCGGATGGTTGCAAACATAG	Y. lipolytica	W29	C	124694	124717	Cas9	6.31158	Endogenous	GTGGCCGGATGGTTGCAAACATAGGGGTTC	GTTTTAGAGCTAGAAATAGCAAGTTAAAATAAGGCTAGTCCGTTATCAACTTGAAAAAGTGGCACCGAGTCGGTGC	CCGGATGGTTGCAAACATAG	.(((((((((..........(((((((.((((....))))...)))))))..))))).))))......((((....)))).((((((...))))))	-22.3	-0.8
Schwartz2019-PO1f	AATGAGCCCGATGTCGTGGC	Y. lipolytica	W29	C	124713	124736	Cas9	-0.237913	Endogenous	CAGGAATGAGCCCGATGTCGTGGCCGGATG	GTTTTAGAGCTAGAAATAGCAAGTTAAAATAAGGCTAGTCCGTTATCAACTTGAAAAAGTGGCACCGAGTCGGTGC	AATGAGCCCGATGTCGTGGC	.....(((((....)).)))(((((((.((((....))))...)))))))..................((((....)))).((((((...))))))	-21.3	-4.7
Schwartz2019-PO1f	CTCAGGGTCTTCCACAGAGG	Y. lipolytica	W29	C	126303	126323	Cas9	6.41223	Endogenous	GGCTCTCAGGGTCTTCCACAGAGGCGGTAT	GTTTTAGAGCTAGAAATAGCAAGTTAAAATAAGGCTAGTCCGTTATCAACTTGAAAAAGTGGCACCGAGTCGGTGC	CTCAGGGTCTTCCACAGAGG	((((((((((((....))))))))).)))(((....)))((((((...((((.(......).)))).))))))........((((((...))))))	-19.4	-3.7
Schwartz2019-PO1f	AATGAGGGTAGCGTGACAGT	Y. lipolytica	W29	C	126241	126264	Cas9	6.82114	Endogenous	AGAGAATGAGGGTAGCGTGACAGTGGGAAA	GTTTTAGAGCTAGAAATAGCAAGTTAAAATAAGGCTAGTCCGTTATCAACTTGAAAAAGTGGCACCGAGTCGGTGC	AATGAGGGTAGCGTGACAGT	......(((((((.(((((((((((((.((((....))))...)))))))...))).)))))))))).((((....)))).((((((...))))))	-29	0
Schwartz2019-PO1f	CACAGAGGCGGTATCTACGG	Y. lipolytica	W29	C	126315	126335	Cas9	4.77241	Endogenous	CTTCCACAGAGGCGGTATCTACGGAGGAGA	GTTTTAGAGCTAGAAATAGCAAGTTAAAATAAGGCTAGTCCGTTATCAACTTGAAAAAGTGGCACCGAGTCGGTGC	CACAGAGGCGGTATCTACGG	....((.((((......(..(((((((.((((....))))...)))))))..)......))))..)).((((....)))).((((((...))))))	-22.2	-0.3
Schwartz2019-PO1f	GGGAGAGACAGTATCTACGG	Y. lipolytica	W29	C	126355	126375	Cas9	4.4497	Endogenous	ACGGGGGAGAGACAGTATCTACGGAGGAGA	GTTTTAGAGCTAGAAATAGCAAGTTAAAATAAGGCTAGTCCGTTATCAACTTGAAAAAGTGGCACCGAGTCGGTGC	GGGAGAGACAGTATCTACGG	..((..((((((........(((((((.((((....))))...)))))))...))).)))..))....((((....)))).((((((...))))))	-18.9	-0.3
Schwartz2019-PO1f	GAGGAGAGGCAGTATCTACG	Y. lipolytica	W29	C	126334	126354	Cas9	5.07722	Endogenous	TACGGAGGAGAGGCAGTATCTACGGGGGAG	GTTTTAGAGCTAGAAATAGCAAGTTAAAATAAGGCTAGTCCGTTATCAACTTGAAAAAGTGGCACCGAGTCGGTGC	GAGGAGAGGCAGTATCTACG	..(((..(((..........(((((((.((((....))))...)))))))...)))..))).......((((....)))).((((((...))))))	-22.1	-0.3
Schwartz2019-PO1f	AGGAGAGGCAGTATCTACGG	Y. lipolytica	W29	C	126335	126355	Cas9	5.80231	Endogenous	ACGGAGGAGAGGCAGTATCTACGGGGGAGA	GTTTTAGAGCTAGAAATAGCAAGTTAAAATAAGGCTAGTCCGTTATCAACTTGAAAAAGTGGCACCGAGTCGGTGC	AGGAGAGGCAGTATCTACGG	.(((..(((...........(((((((.((((....))))...)))))))...)))..))).......((((....)))).((((((...))))))	-22	-0.3
Schwartz2019-PO1f	ATACAACCGATTCGAGGCCG	Y. lipolytica	W29	C	129710	129733	Cas9	2.836	Endogenous	AATCATACAACCGATTCGAGGCCGAGGCCG	GTTTTAGAGCTAGAAATAGCAAGTTAAAATAAGGCTAGTCCGTTATCAACTTGAAAAAGTGGCACCGAGTCGGTGC	ATACAACCGATTCGAGGCCG	.....(((((((((..((((.((((...((((....))))(((((...((((.(......).)))).)))))..)))).))))..)))))))))..	-30.7	-0.7
Schwartz2019-PO1f	CTAGCTGCGGGATACACCGA	Y. lipolytica	W29	C	129457	129480	Cas9	5.49683	Endogenous	ACTGCTAGCTGCGGGATACACCGACGGCAG	GTTTTAGAGCTAGAAATAGCAAGTTAAAATAAGGCTAGTCCGTTATCAACTTGAAAAAGTGGCACCGAGTCGGTGC	CTAGCTGCGGGATACACCGA	((((((.(((......))).(((((((.((((....))))...)))))))..))))))..........((((....)))).((((((...))))))	-24.7	-4.1
Schwartz2019-PO1f	GTCAGCACAGAAACAACCGG	Y. lipolytica	W29	C	129499	129519	Cas9	1.05917	Endogenous	GTTTGTCAGCACAGAAACAACCGGAGGAGA	GTTTTAGAGCTAGAAATAGCAAGTTAAAATAAGGCTAGTCCGTTATCAACTTGAAAAAGTGGCACCGAGTCGGTGC	GTCAGCACAGAAACAACCGG	.(((((...(((((......)))))...))).)).....((((((...((((.(......).)))).))))))........((((((...))))))	-18.9	0
Schwartz2019-PO1f	GGCGAGATGCTCTCTCAGCG	Y. lipolytica	W29	C	129028	129051	Cas9	1.00915	Endogenous	GGACGGCGAGATGCTCTCTCAGCGCGGTTC	GTTTTAGAGCTAGAAATAGCAAGTTAAAATAAGGCTAGTCCGTTATCAACTTGAAAAAGTGGCACCGAGTCGGTGC	GGCGAGATGCTCTCTCAGCG	...((((.....))))(((.(((((((.((((....))))...)))))))...)))............((((....)))).((((((...))))))	-20.9	-5.1
Schwartz2019-PO1f	GTATCCCGCAGCTAGCAGTT	Y. lipolytica	W29	C	129465	129485	Cas9	4.45195	Endogenous	CGGTGTATCCCGCAGCTAGCAGTTCGGAAA	GTTTTAGAGCTAGAAATAGCAAGTTAAAATAAGGCTAGTCCGTTATCAACTTGAAAAAGTGGCACCGAGTCGGTGC	GTATCCCGCAGCTAGCAGTT	......((..((((((..(((((((((.((((....))))...))))))))).)))))).))......((((....)))).((((((...))))))	-26.9	-0.7
Schwartz2019-PO1f	ACACGGCCTCGGCCTCGAAT	Y. lipolytica	W29	C	129704	129724	Cas9	7.23911	Endogenous	CCAAACACGGCCTCGGCCTCGAATCGGTTG	GTTTTAGAGCTAGAAATAGCAAGTTAAAATAAGGCTAGTCCGTTATCAACTTGAAAAAGTGGCACCGAGTCGGTGC	ACACGGCCTCGGCCTCGAAT	..((((.((.(((((....((((((((.((((....))))...))))))))))))))).)))).....((((....)))).((((((...))))))	-29.2	-3.5
Schwartz2019-PO1f	GCTCAACAAGCCCCTCACCG	Y. lipolytica	W29	C	130349	130369	Cas9	7.66303	Endogenous	TCGAGCTCAACAAGCCCCTCACCGCGGAAC	GTTTTAGAGCTAGAAATAGCAAGTTAAAATAAGGCTAGTCCGTTATCAACTTGAAAAAGTGGCACCGAGTCGGTGC	GCTCAACAAGCCCCTCACCG	((((...(((((.......)))))..)))).........((((((...((((.(......).)))).))))))........((((((...))))))	-22	-0.8
Schwartz2019-PO1f	AGGGCTCGTGATCTTCTCGA	Y. lipolytica	W29	C	1523258	1523278	Cas9	6.82157	Endogenous	GTAGAGGGCTCGTGATCTTCTCGAGGGTTG	GTTTTAGAGCTAGAAATAGCAAGTTAAAATAAGGCTAGTCCGTTATCAACTTGAAAAAGTGGCACCGAGTCGGTGC	AGGGCTCGTGATCTTCTCGA	((((((((.((...)).))))))))...((((....))))(((((...((((.(......).)))).))))).........((((((...))))))	-22.4	-1
Schwartz2019-PO1f	TCGAGGGTTGGCATGTTCCG	Y. lipolytica	W29	C	1523274	1523294	Cas9	5.48432	Endogenous	CTTCTCGAGGGTTGGCATGTTCCGCGGTGA	GTTTTAGAGCTAGAAATAGCAAGTTAAAATAAGGCTAGTCCGTTATCAACTTGAAAAAGTGGCACCGAGTCGGTGC	TCGAGGGTTGGCATGTTCCG	..((.(((((((........(((((((.((((....))))...)))))))...))))).)).))....((((....)))).((((((...))))))	-22.5	-0.8
Schwartz2019-PO1f	GAAGAACCTGTAAGCCCGAG	Y. lipolytica	W29	C	1523484	1523504	Cas9	5.68408	Endogenous	CATGGAAGAACCTGTAAGCCCGAGCGGCCT	GTTTTAGAGCTAGAAATAGCAAGTTAAAATAAGGCTAGTCCGTTATCAACTTGAAAAAGTGGCACCGAGTCGGTGC	GAAGAACCTGTAAGCCCGAG	((..(((.....((((....(((((((.((((....))))...)))))))..)))).....))).)).((((....)))).((((((...))))))	-22.2	0
Schwartz2019-PO1f	GATTGCGTCTCGCATGGTGG	Y. lipolytica	W29	C	1523328	1523348	Cas9	7.23553	Endogenous	CTCTGATTGCGTCTCGCATGGTGGGGGAGG	GTTTTAGAGCTAGAAATAGCAAGTTAAAATAAGGCTAGTCCGTTATCAACTTGAAAAAGTGGCACCGAGTCGGTGC	GATTGCGTCTCGCATGGTGG	(((.(((....((.((((..(((((((.((((....))))...)))))))...)))))).))).))).((((....)))).((((((...))))))	-22.4	-2.8
Schwartz2019-PO1f	TTAACTGTGTCTGTTGTAGA	Y. lipolytica	W29	C	1523239	1523259	Cas9	8.09926	Endogenous	GTGATTAACTGTGTCTGTTGTAGAGGGCTC	GTTTTAGAGCTAGAAATAGCAAGTTAAAATAAGGCTAGTCCGTTATCAACTTGAAAAAGTGGCACCGAGTCGGTGC	TTAACTGTGTCTGTTGTAGA	....((((.((((((.(((....))).))).))).))))((((((...((((.(......).)))).))))))........((((((...))))))	-20.9	-0.3
Schwartz2019-PO1f	GGACCTTTGCCACATTTGCG	Y. lipolytica	W29	C	133583	133606	Cas9	-3.23448	Endogenous	ACGCGGACCTTTGCCACATTTGCGCGGAAA	GTTTTAGAGCTAGAAATAGCAAGTTAAAATAAGGCTAGTCCGTTATCAACTTGAAAAAGTGGCACCGAGTCGGTGC	GGACCTTTGCCACATTTGCG	((((....(((..((((((.(((((.......))))).))))))........)))..)))).......((((....)))).((((((...))))))	-23.4	-0.3
Schwartz2019-PO1f	CTACAGCCCGGCAAAAAGCG	Y. lipolytica	W29	C	133744	133767	Cas9	-0.719435	Endogenous	TGCTCTACAGCCCGGCAAAAAGCGGGGCAA	GTTTTAGAGCTAGAAATAGCAAGTTAAAATAAGGCTAGTCCGTTATCAACTTGAAAAAGTGGCACCGAGTCGGTGC	CTACAGCCCGGCAAAAAGCG	..((((((..((.....)).(((((((.((((....))))...)))))))..)))).)).........((((....)))).((((((...))))))	-20.2	-0.8
Schwartz2019-PO1f	GTACTCCTCAAACCGCTTGT	Y. lipolytica	W29	C	133419	133439	Cas9	-2.67203	Endogenous	CGCTGTACTCCTCAAACCGCTTGTCGGCCG	GTTTTAGAGCTAGAAATAGCAAGTTAAAATAAGGCTAGTCCGTTATCAACTTGAAAAAGTGGCACCGAGTCGGTGC	GTACTCCTCAAACCGCTTGT	..............((((.((((((((.((((....))))...)))))))))))).............((((....)))).((((((...))))))	-20.7	0
Schwartz2019-PO1f	TTGAGCTGCGACTTGCAGAT	Y. lipolytica	W29	C	133297	133317	Cas9	2.62214	Endogenous	GTTATTGAGCTGCGACTTGCAGATCGGACA	GTTTTAGAGCTAGAAATAGCAAGTTAAAATAAGGCTAGTCCGTTATCAACTTGAAAAAGTGGCACCGAGTCGGTGC	TTGAGCTGCGACTTGCAGAT	.(((...((((((.((...((((((((.((((....))))...))))))))..)).))).)))..)))((((....)))).((((((...))))))	-25.7	-4.7
Schwartz2019-PO1f	CCGAAGTGAACACGATTACG	Y. lipolytica	W29	C	133457	133480	Cas9	-0.889907	Endogenous	TCTGCCGAAGTGAACACGATTACGTGGTGA	GTTTTAGAGCTAGAAATAGCAAGTTAAAATAAGGCTAGTCCGTTATCAACTTGAAAAAGTGGCACCGAGTCGGTGC	CCGAAGTGAACACGATTACG	.............(((.((((((((((.((((....))))...))))))..........)))).))).((((....)))).((((((...))))))	-19.5	-0.8
Schwartz2019-PO1f	TTGCCAACTCGGCCGACAAG	Y. lipolytica	W29	C	133431	133454	Cas9	-1.07642	Endogenous	GTGATTGCCAACTCGGCCGACAAGCGGTTT	GTTTTAGAGCTAGAAATAGCAAGTTAAAATAAGGCTAGTCCGTTATCAACTTGAAAAAGTGGCACCGAGTCGGTGC	TTGCCAACTCGGCCGACAAG	..(((.((((((((.....)).......((((.......((((((...((((.(......).)))).))))))......)))).)))))).)))..	-23	-3.3
Schwartz2019-PO1f	GCGTGTATCTGAGATCTAGA	Y. lipolytica	W29	C	136190	136213	Cas9	3.12136	Endogenous	CCGGGCGTGTATCTGAGATCTAGATGGAAG	GTTTTAGAGCTAGAAATAGCAAGTTAAAATAAGGCTAGTCCGTTATCAACTTGAAAAAGTGGCACCGAGTCGGTGC	GCGTGTATCTGAGATCTAGA	.......((((((((.....))))))))((((....))))(((((...((((.(......).)))).))))).........((((((...))))))	-19.5	-0.1
Schwartz2019-PO1f	CCTAGAGTGGGGATTCCAGG	Y. lipolytica	W29	C	135770	135790	Cas9	2.09378	Endogenous	CTCTCCTAGAGTGGGGATTCCAGGAGGCCC	GTTTTAGAGCTAGAAATAGCAAGTTAAAATAAGGCTAGTCCGTTATCAACTTGAAAAAGTGGCACCGAGTCGGTGC	CCTAGAGTGGGGATTCCAGG	....((..(.(((((((...(((((((.((((....))))...)))))))..))..))))).)..)).((((....)))).((((((...))))))	-23.8	-4.5
Schwartz2019-PO1f	CTAGATCTCAGATACACGCC	Y. lipolytica	W29	C	136194	136214	Cas9	-0.425833	Endogenous	CCATCTAGATCTCAGATACACGCCCGGACA	GTTTTAGAGCTAGAAATAGCAAGTTAAAATAAGGCTAGTCCGTTATCAACTTGAAAAAGTGGCACCGAGTCGGTGC	CTAGATCTCAGATACACGCC	...(((..(.(((....((((((((((.((((....))))...)))))))..)))..))).)..))).((((....)))).((((((...))))))	-22.1	0
Schwartz2019-PO1f	CTTTGTGCAGTTGGAAGCCG	Y. lipolytica	W29	C	135811	135834	Cas9	2.65314	Endogenous	GGCACTTTGTGCAGTTGGAAGCCGAGGTGT	GTTTTAGAGCTAGAAATAGCAAGTTAAAATAAGGCTAGTCCGTTATCAACTTGAAAAAGTGGCACCGAGTCGGTGC	CTTTGTGCAGTTGGAAGCCG	............(((((((.(((((((.((((....))))...)))))))..))))..))).......((((....)))).((((((...))))))	-25.4	-0.4
Schwartz2019-PO1f	GACGACTGCGACTCCTACCA	Y. lipolytica	W29	C	135933	135953	Cas9	4.23389	Endogenous	GCAGGACGACTGCGACTCCTACCAGGGAGC	GTTTTAGAGCTAGAAATAGCAAGTTAAAATAAGGCTAGTCCGTTATCAACTTGAAAAAGTGGCACCGAGTCGGTGC	GACGACTGCGACTCCTACCA	((.(((.(.(((((((....(((((((.((((....))))...))))))).)))..)))))))).)).((((....)))).((((((...))))))	-22.5	0
Schwartz2019-PO1f	GATGGCCAAGCTCTATGCAA	Y. lipolytica	W29	C	136029	136049	Cas9	3.68068	Endogenous	ACTCGATGGCCAAGCTCTATGCAACGGATT	GTTTTAGAGCTAGAAATAGCAAGTTAAAATAAGGCTAGTCCGTTATCAACTTGAAAAAGTGGCACCGAGTCGGTGC	GATGGCCAAGCTCTATGCAA	((((((..(((((((.........))))))).((..((((.............)))).)).)))))).((((....)))).((((((...))))))	-24.3	-1.3
Schwartz2019-PO1f	TACCAGATCAGACGCCCAAT	Y. lipolytica	W29	C	139555	139575	Cas9	8.037	Endogenous	CCTATACCAGATCAGACGCCCAATCGGTCG	GTTTTAGAGCTAGAAATAGCAAGTTAAAATAAGGCTAGTCCGTTATCAACTTGAAAAAGTGGCACCGAGTCGGTGC	TACCAGATCAGACGCCCAAT	.....((((.((((((...((((((((.((((....))))...)))))))).)))..))).)..))).((((....)))).((((((...))))))	-22.8	0
Schwartz2019-PO1f	GCCTCACTAATAGTTACTAA	Y. lipolytica	W29	C	139343	139366	Cas9	4.18922	Endogenous	CGAAGCCTCACTAATAGTTACTAACGGCAT	GTTTTAGAGCTAGAAATAGCAAGTTAAAATAAGGCTAGTCCGTTATCAACTTGAAAAAGTGGCACCGAGTCGGTGC	GCCTCACTAATAGTTACTAA	....((((..(((((.((((...))))))))).......((((((...((((.(......).)))).))))))....))))((((((...))))))	-19.4	0
Schwartz2019-PO1f	GCGGCAAGTTTAGCAAAAGA	Y. lipolytica	W29	C	139454	139477	Cas9	1.48146	Endogenous	ATTGGCGGCAAGTTTAGCAAAAGATGGCAG	GTTTTAGAGCTAGAAATAGCAAGTTAAAATAAGGCTAGTCCGTTATCAACTTGAAAAAGTGGCACCGAGTCGGTGC	GCGGCAAGTTTAGCAAAAGA	((((.....(((((......(((((((.((((....))))...)))))))...))))).)))).....((((....)))).((((((...))))))	-21.1	-0.9
Schwartz2019-PO1f	GGTGGTAGCGACGGTGATGA	Y. lipolytica	W29	C	139494	139517	Cas9	3.91836	Endogenous	GAGCGGTGGTAGCGACGGTGATGAGGGAGA	GTTTTAGAGCTAGAAATAGCAAGTTAAAATAAGGCTAGTCCGTTATCAACTTGAAAAAGTGGCACCGAGTCGGTGC	GGTGGTAGCGACGGTGATGA	..(((((((((((((.....(((((((.((((....))))...)))))))...))).)).))))))))((((....)))).((((((...))))))	-26.3	0
Schwartz2019-PO1f	AGTTTAGCAAAAGATGGCAG	Y. lipolytica	W29	C	139448	139471	Cas9	-1.05951	Endogenous	GGCAAGTTTAGCAAAAGATGGCAGTGGGAT	GTTTTAGAGCTAGAAATAGCAAGTTAAAATAAGGCTAGTCCGTTATCAACTTGAAAAAGTGGCACCGAGTCGGTGC	AGTTTAGCAAAAGATGGCAG	....((((......((((..(((((((.((((....))))...)))))))...))))....))))...((((....)))).((((((...))))))	-20.6	-0.8
Schwartz2019-PO1f	TATTAGTGAGGCTTCGGGAG	Y. lipolytica	W29	C	139354	139374	Cas9	4.77818	Endogenous	TAACTATTAGTGAGGCTTCGGGAGTGGTTG	GTTTTAGAGCTAGAAATAGCAAGTTAAAATAAGGCTAGTCCGTTATCAACTTGAAAAAGTGGCACCGAGTCGGTGC	TATTAGTGAGGCTTCGGGAG	......(((.....((((.(((((((..((((....)))).........)))))))..))))...)))((((....)))).((((((...))))))	-22	0
Schwartz2019-PO1f	GTTGGCTCGGATGATTTCTG	Y. lipolytica	W29	C	141510	141530	Cas9	3.1973	Endogenous	TCTGGTTGGCTCGGATGATTTCTGCGGCCC	GTTTTAGAGCTAGAAATAGCAAGTTAAAATAAGGCTAGTCCGTTATCAACTTGAAAAAGTGGCACCGAGTCGGTGC	GTTGGCTCGGATGATTTCTG	(((((..(((((....(((.(((((((.((((....))))...))))))).)))...)))))...)))))...........((((((...))))))	-26.4	-1.5
Schwartz2019-PO1f	CCGACCCAAACCGATCCGGA	Y. lipolytica	W29	C	141554	141577	Cas9	0.763193	Endogenous	CGATCCGACCCAAACCGATCCGGACGGAAC	GTTTTAGAGCTAGAAATAGCAAGTTAAAATAAGGCTAGTCCGTTATCAACTTGAAAAAGTGGCACCGAGTCGGTGC	CCGACCCAAACCGATCCGGA	.........((((((.(((.(((((((.((((....))))...)))))))...((((.(...(((......)))...).)))).))).))))))..	-21.3	-1.5
Schwartz2019-PO1f	GACGAGATGCTGTTCAAGCA	Y. lipolytica	W29	C	141465	141485	Cas9	5.97418	Endogenous	ACGTGACGAGATGCTGTTCAAGCACGGACT	GTTTTAGAGCTAGAAATAGCAAGTTAAAATAAGGCTAGTCCGTTATCAACTTGAAAAAGTGGCACCGAGTCGGTGC	GACGAGATGCTGTTCAAGCA	.....((((.((..(.(((.(((((((.((((....))))...)))))))...))).)..)).)))).((((....)))).((((((...))))))	-21.7	-3.2
Schwartz2019-PO1f	CGTAAGGCAGGCGTTCCGTC	Y. lipolytica	W29	C	141539	141559	Cas9	-2.18698	Endogenous	CCAGCGTAAGGCAGGCGTTCCGTCCGGATC	GTTTTAGAGCTAGAAATAGCAAGTTAAAATAAGGCTAGTCCGTTATCAACTTGAAAAAGTGGCACCGAGTCGGTGC	CGTAAGGCAGGCGTTCCGTC	.....(((.(((...((...(((((((.((((....))))...)))))))..))...))).)))....((((....)))).((((((...))))))	-22.2	-1.2
Schwartz2019-PO1f	GGAACGCCTGCCTTACGCTG	Y. lipolytica	W29	C	141533	141556	Cas9	-1.37989	Endogenous	GGACGGAACGCCTGCCTTACGCTGGGGCCG	GTTTTAGAGCTAGAAATAGCAAGTTAAAATAAGGCTAGTCCGTTATCAACTTGAAAAAGTGGCACCGAGTCGGTGC	GGAACGCCTGCCTTACGCTG	((((((.(((((((......(((((((.((((....))))...)))))))))))).))..)))).)).((((....)))).((((((...))))))	-23.7	-0.3
Schwartz2019-PO1f	GGAAGTTCACATGCATTCGC	Y. lipolytica	W29	C	141649	141672	Cas9	7.2256	Endogenous	GTGGGGAAGTTCACATGCATTCGCTGGTGA	GTTTTAGAGCTAGAAATAGCAAGTTAAAATAAGGCTAGTCCGTTATCAACTTGAAAAAGTGGCACCGAGTCGGTGC	GGAAGTTCACATGCATTCGC	...(((((..((((....))))....)))))........((((((...((((.(......).)))).))))))........((((((...))))))	-20.1	-1.3
Schwartz2019-PO1f	GGTCAAGTCGGGAATCTCCA	Y. lipolytica	W29	C	143396	143416	Cas9	6.52255	Endogenous	CGCGGGTCAAGTCGGGAATCTCCAGGGTAA	GTTTTAGAGCTAGAAATAGCAAGTTAAAATAAGGCTAGTCCGTTATCAACTTGAAAAAGTGGCACCGAGTCGGTGC	GGTCAAGTCGGGAATCTCCA	..((((((((((.....((.(((((((.((((....))))...)))))))..))....))))......)))))).......((((((...))))))	-23.1	-1.2
Schwartz2019-PO1f	GCTATACGCCGCAAACCCGT	Y. lipolytica	W29	C	143340	143360	Cas9	0.651417	Endogenous	GTCAGCTATACGCCGCAAACCCGTGGGAGA	GTTTTAGAGCTAGAAATAGCAAGTTAAAATAAGGCTAGTCCGTTATCAACTTGAAAAAGTGGCACCGAGTCGGTGC	GCTATACGCCGCAAACCCGT	((........))....((.((((((((.((((....))))...)))))))).))..............((((....)))).((((((...))))))	-19.9	-1
Schwartz2019-PO1f	ATATCTGCCACGTCAAACGT	Y. lipolytica	W29	C	144003	144026	Cas9	-1.12576	Endogenous	ATGAATATCTGCCACGTCAAACGTTGGTGT	GTTTTAGAGCTAGAAATAGCAAGTTAAAATAAGGCTAGTCCGTTATCAACTTGAAAAAGTGGCACCGAGTCGGTGC	ATATCTGCCACGTCAAACGT	...((((.(((((...)))))...))))((((....))))(((((...((((.(......).)))).))))).........((((((...))))))	-20.4	-0.7
Schwartz2019-PO1f	ATGCGAACCGCGATTCCGAG	Y. lipolytica	W29	C	143474	143494	Cas9	3.09592	Endogenous	ACCGATGCGAACCGCGATTCCGAGGGGGAG	GTTTTAGAGCTAGAAATAGCAAGTTAAAATAAGGCTAGTCCGTTATCAACTTGAAAAAGTGGCACCGAGTCGGTGC	ATGCGAACCGCGATTCCGAG	....(((((.((....)).)))))....((((....))))(((((...((((.(......).)))).))))).........((((((...))))))	-20.8	-1.9
Schwartz2019-PO1f	AGTAATCGCCCGTAGGCACG	Y. lipolytica	W29	C	144321	144344	Cas9	-0.498465	Endogenous	GACCAGTAATCGCCCGTAGGCACGCGGATC	GTTTTAGAGCTAGAAATAGCAAGTTAAAATAAGGCTAGTCCGTTATCAACTTGAAAAAGTGGCACCGAGTCGGTGC	AGTAATCGCCCGTAGGCACG	.((((.((....(((.(...(((((((.((((....))))...)))))))..).)))...))))))..((((....)))).((((((...))))))	-20.2	-3.6
Schwartz2019-PO1f	GGCAACCTGGGAGAGTCAAA	Y. lipolytica	W29	C	143952	143972	Cas9	7.00522	Endogenous	TACGGGCAACCTGGGAGAGTCAAACGGAAG	GTTTTAGAGCTAGAAATAGCAAGTTAAAATAAGGCTAGTCCGTTATCAACTTGAAAAAGTGGCACCGAGTCGGTGC	GGCAACCTGGGAGAGTCAAA	.......((((..((((...(((((((.((((....))))...)))))))..))))..))))......((((....)))).((((((...))))))	-22.7	-0.6
Schwartz2019-PO1f	ATAAACCTCACACTAGTGCT	Y. lipolytica	W29	C	149135	149158	Cas9	4.96037	Endogenous	CTCCATAAACCTCACACTAGTGCTGGGTGG	GTTTTAGAGCTAGAAATAGCAAGTTAAAATAAGGCTAGTCCGTTATCAACTTGAAAAAGTGGCACCGAGTCGGTGC	ATAAACCTCACACTAGTGCT	...........((((((..((((((((.((((....))))...))))))))..)))))).........((((....)))).((((((...))))))	-25.1	-0.7
Schwartz2019-PO1f	GATCATTTCAATCCCCCGTC	Y. lipolytica	W29	C	148939	148962	Cas9	-1.17901	Endogenous	CCGAGATCATTTCAATCCCCCGTCAGGATG	GTTTTAGAGCTAGAAATAGCAAGTTAAAATAAGGCTAGTCCGTTATCAACTTGAAAAAGTGGCACCGAGTCGGTGC	GATCATTTCAATCCCCCGTC	.................((((((((((.((((....))))...)))))))..))).............((((....)))).((((((...))))))	-17.2	0
Schwartz2019-PO1f	TCTGCCTCATCATCCTGACG	Y. lipolytica	W29	C	148926	148946	Cas9	5.97533	Endogenous	GTCGTCTGCCTCATCATCCTGACGGGGGAT	GTTTTAGAGCTAGAAATAGCAAGTTAAAATAAGGCTAGTCCGTTATCAACTTGAAAAAGTGGCACCGAGTCGGTGC	TCTGCCTCATCATCCTGACG	((((.(((.....((....)).....))).)))).....((((((...((((.(......).)))).))))))........((((((...))))))	-20.1	0
Schwartz2019-PO1f	AACCTCACACTAGTGCTGGG	Y. lipolytica	W29	C	149132	149155	Cas9	-1.74807	Endogenous	CATAAACCTCACACTAGTGCTGGGTGGCAA	GTTTTAGAGCTAGAAATAGCAAGTTAAAATAAGGCTAGTCCGTTATCAACTTGAAAAAGTGGCACCGAGTCGGTGC	AACCTCACACTAGTGCTGGG	........((((((......(((((((.((((....))))...)))))))...)))))).........((((....)))).((((((...))))))	-21.6	-3.6
Schwartz2019-PO1f	TCAACCAAATTGTGAAGCAA	Y. lipolytica	W29	C	148877	148900	Cas9	5.17569	Endogenous	GATATCAACCAAATTGTGAAGCAAGGGCTC	GTTTTAGAGCTAGAAATAGCAAGTTAAAATAAGGCTAGTCCGTTATCAACTTGAAAAAGTGGCACCGAGTCGGTGC	TCAACCAAATTGTGAAGCAA	...............(((..(((((((.((((....))))...)))))))...)))............((((....)))).((((((...))))))	-18.3	0
Schwartz2019-PO1f	TCTCCATCTCTCTCAAGACT	Y. lipolytica	W29	C	149000	149023	Cas9	5.93427	Endogenous	TCCGTCTCCATCTCTCTCAAGACTGGGTTC	GTTTTAGAGCTAGAAATAGCAAGTTAAAATAAGGCTAGTCCGTTATCAACTTGAAAAAGTGGCACCGAGTCGGTGC	TCTCCATCTCTCTCAAGACT	................((((((((((..((((....)))).........)))))).))))........((((....)))).((((((...))))))	-18.6	0
Schwartz2019-PO1f	CAGAATTTCGTAGTTGACAG	Y. lipolytica	W29	C	150286	150309	Cas9	-2.26908	Endogenous	CAGACAGAATTTCGTAGTTGACAGCGGAGC	GTTTTAGAGCTAGAAATAGCAAGTTAAAATAAGGCTAGTCCGTTATCAACTTGAAAAAGTGGCACCGAGTCGGTGC	CAGAATTTCGTAGTTGACAG	((...(((((.((((((..((((((((.((((....))))...))))))..........))....)))))))))))...))((((((...))))))	-20.8	0
Schwartz2019-PO1f	CGCACGTCTCTGCACAGCCG	Y. lipolytica	W29	C	150318	150341	Cas9	3.32925	Endogenous	GGCACGCACGTCTCTGCACAGCCGCGGCTC	GTTTTAGAGCTAGAAATAGCAAGTTAAAATAAGGCTAGTCCGTTATCAACTTGAAAAAGTGGCACCGAGTCGGTGC	CGCACGTCTCTGCACAGCCG	.(((......)))((((((.(((((((.((((....))))...)))))))..)))).)).........((((....)))).((((((...))))))	-24.4	-1.8
Schwartz2019-PO1f	CTGCTGGTGGAAACAGAGCG	Y. lipolytica	W29	C	150477	150497	Cas9	0.160088	Endogenous	GGTGCTGCTGGTGGAAACAGAGCGGGGAAT	GTTTTAGAGCTAGAAATAGCAAGTTAAAATAAGGCTAGTCCGTTATCAACTTGAAAAAGTGGCACCGAGTCGGTGC	CTGCTGGTGGAAACAGAGCG	.((.(((((((.....(((.(((((((.((((....))))...)))))))...)))..))))))).))((((....)))).((((((...))))))	-22.6	-3.4
Schwartz2019-PO1f	CCAATCAGAAGACCGGTAGA	Y. lipolytica	W29	C	150544	150567	Cas9	7.39236	Endogenous	GCAACCAATCAGAAGACCGGTAGACGGTCA	GTTTTAGAGCTAGAAATAGCAAGTTAAAATAAGGCTAGTCCGTTATCAACTTGAAAAAGTGGCACCGAGTCGGTGC	CCAATCAGAAGACCGGTAGA	..........(((.(((...(((((((.((((....))))...)))))))...))).)))........((((....)))).((((((...))))))	-21.5	-0.1
Schwartz2019-PO1f	ACCGGTAGACGGTCACGAGA	Y. lipolytica	W29	C	150533	150556	Cas9	1.59192	Endogenous	GAAGACCGGTAGACGGTCACGAGACGGTTT	GTTTTAGAGCTAGAAATAGCAAGTTAAAATAAGGCTAGTCCGTTATCAACTTGAAAAAGTGGCACCGAGTCGGTGC	ACCGGTAGACGGTCACGAGA	...(((.(((((.(..(...(((((((.((((....))))...)))))))....)..).)))))))).((((....)))).((((((...))))))	-22.6	-4.3
Schwartz2019-PO1f	CTGTGGAGTTCGAACCACCT	Y. lipolytica	W29	C	150343	150366	Cas9	7.49938	Endogenous	CACCCTGTGGAGTTCGAACCACCTGGGCAC	GTTTTAGAGCTAGAAATAGCAAGTTAAAATAAGGCTAGTCCGTTATCAACTTGAAAAAGTGGCACCGAGTCGGTGC	CTGTGGAGTTCGAACCACCT	.....((...((.((..((((((((((.((((....))))...))))))).)))...)).))...)).((((....)))).((((((...))))))	-21.2	-4
Schwartz2019-PO1f	GACGTTGGAGATAGTCAGAG	Y. lipolytica	W29	C	151912	151932	Cas9	1.29559	Endogenous	GTCCGACGTTGGAGATAGTCAGAGAGGCGC	GTTTTAGAGCTAGAAATAGCAAGTTAAAATAAGGCTAGTCCGTTATCAACTTGAAAAAGTGGCACCGAGTCGGTGC	GACGTTGGAGATAGTCAGAG	((...((((..(((((....(((((((.((((....))))...)))))))..))))).))))...)).((((....)))).((((((...))))))	-25.2	-2.2
Schwartz2019-PO1f	ACTGGAATCGTCGAGCACAT	Y. lipolytica	W29	C	151988	152011	Cas9	3.19067	Endogenous	GTTCACTGGAATCGTCGAGCACATTGGAAC	GTTTTAGAGCTAGAAATAGCAAGTTAAAATAAGGCTAGTCCGTTATCAACTTGAAAAAGTGGCACCGAGTCGGTGC	ACTGGAATCGTCGAGCACAT	..((((.......(((.(.((((((((.((((....))))...)))))))).))))..))))......((((....)))).((((((...))))))	-22.1	-1.7
Schwartz2019-PO1f	CAGCTGCTTGAACTCAGACA	Y. lipolytica	W29	C	151963	151983	Cas9	0.521666	Endogenous	AATCCAGCTGCTTGAACTCAGACACGGTTC	GTTTTAGAGCTAGAAATAGCAAGTTAAAATAAGGCTAGTCCGTTATCAACTTGAAAAAGTGGCACCGAGTCGGTGC	CAGCTGCTTGAACTCAGACA	.((((.((.(((((.....))))).))))))........((((((...((((.(......).)))).))))))........((((((...))))))	-21.4	-0.5
Schwartz2019-PO1f	GCAGCTGGATTCGTCCCAGT	Y. lipolytica	W29	C	151947	151970	Cas9	-1.37963	Endogenous	TCAAGCAGCTGGATTCGTCCCAGTCGGGCG	GTTTTAGAGCTAGAAATAGCAAGTTAAAATAAGGCTAGTCCGTTATCAACTTGAAAAAGTGGCACCGAGTCGGTGC	GCAGCTGGATTCGTCCCAGT	..(((.(((((.(.((...((((((((.((((....))))...)))))))).))).))))))))....((((....)))).((((((...))))))	-24.5	-5.3
Schwartz2019-PO1f	GCCCAGGTTGGTTCGTCGCA	Y. lipolytica	W29	C	151771	151791	Cas9	-2.98519	Endogenous	GCTGGCCCAGGTTGGTTCGTCGCAGGGTTT	GTTTTAGAGCTAGAAATAGCAAGTTAAAATAAGGCTAGTCCGTTATCAACTTGAAAAAGTGGCACCGAGTCGGTGC	GCCCAGGTTGGTTCGTCGCA	...(((((((((.((..(((((((((..((((....)))).........))))))).)).))..)))))))))........((((((...))))))	-25.4	-0.9
Schwartz2019-PO1f	CTGGATTCGTCCCAGTCGGG	Y. lipolytica	W29	C	151943	151966	Cas9	-3.65187	Endogenous	GCAGCTGGATTCGTCCCAGTCGGGCGGCAA	GTTTTAGAGCTAGAAATAGCAAGTTAAAATAAGGCTAGTCCGTTATCAACTTGAAAAAGTGGCACCGAGTCGGTGC	CTGGATTCGTCCCAGTCGGG	.((((((.(((((....)))(((((((.((((....))))...)))))))...)).))))))......((((....)))).((((((...))))))	-24	-3.6
Schwartz2019-PO1f	CGTCGCCTCCCATTACTCCG	Y. lipolytica	W29	C	154326	154346	Cas9	7.11539	Endogenous	ACGGCGTCGCCTCCCATTACTCCGCGGCAG	GTTTTAGAGCTAGAAATAGCAAGTTAAAATAAGGCTAGTCCGTTATCAACTTGAAAAAGTGGCACCGAGTCGGTGC	CGTCGCCTCCCATTACTCCG	....((((............(((((((.((((....))))...))))))).)))).............((((....)))).((((((...))))))	-18.1	0
Schwartz2019-PO1f	GCTGGTCTACGTGTCCACGT	Y. lipolytica	W29	C	153690	153710	Cas9	7.09147	Endogenous	GACTGCTGGTCTACGTGTCCACGTCGGTGA	GTTTTAGAGCTAGAAATAGCAAGTTAAAATAAGGCTAGTCCGTTATCAACTTGAAAAAGTGGCACCGAGTCGGTGC	GCTGGTCTACGTGTCCACGT	((((((((((((....))))(((((((.((((....))))...))))))).)))))))).........((((....)))).((((((...))))))	-24.5	-2.7
Schwartz2019-PO1f	GGGTCCTTCGTTCTGAGCCA	Y. lipolytica	W29	C	154139	154162	Cas9	4.72178	Endogenous	GCTTGGGTCCTTCGTTCTGAGCCAGGGCGT	GTTTTAGAGCTAGAAATAGCAAGTTAAAATAAGGCTAGTCCGTTATCAACTTGAAAAAGTGGCACCGAGTCGGTGC	GGGTCCTTCGTTCTGAGCCA	.(((....((..((.((((.(((((((.((((....))))...)))))))..))))))..))..))).((((....)))).((((((...))))))	-23.7	-3.2
Schwartz2019-PO1f	AAGTAGGTGAGTTTTCCCGG	Y. lipolytica	W29	C	153958	153981	Cas9	7.91743	Endogenous	TTCAAAGTAGGTGAGTTTTCCCGGTGGCGC	GTTTTAGAGCTAGAAATAGCAAGTTAAAATAAGGCTAGTCCGTTATCAACTTGAAAAAGTGGCACCGAGTCGGTGC	AAGTAGGTGAGTTTTCCCGG	((((.(((((..((..((..(((((((.((((....))))...)))))))..))..))....))))).)))).........((((((...))))))	-21.4	-1.5
Schwartz2019-PO1f	GGGTCGTTCGAAGCGACTGT	Y. lipolytica	W29	C	153522	153545	Cas9	-2.37124	Endogenous	CTGAGGGTCGTTCGAAGCGACTGTCGGTCC	GTTTTAGAGCTAGAAATAGCAAGTTAAAATAAGGCTAGTCCGTTATCAACTTGAAAAAGTGGCACCGAGTCGGTGC	GGGTCGTTCGAAGCGACTGT	.(((((((...))))))).((((((((.((((....))))...)))))))).................((((....)))).((((((...))))))	-23	-6.6
Schwartz2019-PO1f	GCGCCTCAGTCACGTCCGGT	Y. lipolytica	W29	C	153717	153740	Cas9	-2.37973	Endogenous	TTCTGCGCCTCAGTCACGTCCGGTGGGTTC	GTTTTAGAGCTAGAAATAGCAAGTTAAAATAAGGCTAGTCCGTTATCAACTTGAAAAAGTGGCACCGAGTCGGTGC	GCGCCTCAGTCACGTCCGGT	..((((.............((((((((.((((....))))...)))))))))))).............((((....)))).((((((...))))))	-20.1	-0.3
Schwartz2019-PO1f	ATTCTGTCGGGGCTTCTCAA	Y. lipolytica	W29	C	157467	157490	Cas9	6.32115	Endogenous	CCCCATTCTGTCGGGGCTTCTCAACGGCGA	GTTTTAGAGCTAGAAATAGCAAGTTAAAATAAGGCTAGTCCGTTATCAACTTGAAAAAGTGGCACCGAGTCGGTGC	ATTCTGTCGGGGCTTCTCAA	.........(((((..((..(((((((.((((....))))...)))))))..))..))))).......((((....)))).((((((...))))))	-23.8	-1
Schwartz2019-PO1f	ACACAGACGGACCCGCAACA	Y. lipolytica	W29	C	157540	157563	Cas9	4.75625	Endogenous	AACGACACAGACGGACCCGCAACAGGGACA	GTTTTAGAGCTAGAAATAGCAAGTTAAAATAAGGCTAGTCCGTTATCAACTTGAAAAAGTGGCACCGAGTCGGTGC	ACACAGACGGACCCGCAACA	.....(((((((..((....(((((((.((((....))))...)))))))...))..)))))))....((((....)))).((((((...))))))	-29	0
Schwartz2019-PO1f	CCTTGATGAGATGCGCAAAC	Y. lipolytica	W29	C	157603	157623	Cas9	2.76576	Endogenous	CACGCCTTGATGAGATGCGCAAACGGGTTG	GTTTTAGAGCTAGAAATAGCAAGTTAAAATAAGGCTAGTCCGTTATCAACTTGAAAAAGTGGCACCGAGTCGGTGC	CCTTGATGAGATGCGCAAAC	...(((((((((..((....(((((((.((((....))))...)))))))...))..)))..))))))((((....)))).((((((...))))))	-23.5	0
Schwartz2019-PO1f	CATTCAATCACGTCTGAGGT	Y. lipolytica	W29	C	157395	157415	Cas9	1.13944	Endogenous	GACACATTCAATCACGTCTGAGGTCGGTCT	GTTTTAGAGCTAGAAATAGCAAGTTAAAATAAGGCTAGTCCGTTATCAACTTGAAAAAGTGGCACCGAGTCGGTGC	CATTCAATCACGTCTGAGGT	.........(((.(((...((((((((.((((....))))...))))))))....)))..))).....((((....)))).((((((...))))))	-19.1	-0.2
Schwartz2019-PO1f	TTTCGGGGATCAAACTCCGG	Y. lipolytica	W29	C	157440	157460	Cas9	6.63106	Endogenous	GCAATTTCGGGGATCAAACTCCGGAGGCTC	GTTTTAGAGCTAGAAATAGCAAGTTAAAATAAGGCTAGTCCGTTATCAACTTGAAAAAGTGGCACCGAGTCGGTGC	TTTCGGGGATCAAACTCCGG	..((((((......))))))(((((((.((((....))))...)))))))..................((((....)))).((((((...))))))	-22.7	-6.5
Schwartz2019-PO1f	GATGAGATGCGCAAACGGGT	Y. lipolytica	W29	C	157607	157627	Cas9	-2.34339	Endogenous	CCTTGATGAGATGCGCAAACGGGTTGGCCG	GTTTTAGAGCTAGAAATAGCAAGTTAAAATAAGGCTAGTCCGTTATCAACTTGAAAAAGTGGCACCGAGTCGGTGC	GATGAGATGCGCAAACGGGT	((((((((..((.......((((((((.((((....))))...))))))))..))..)))..))))).((((....)))).((((((...))))))	-21.7	-0.6
Schwartz2019-PO1f	AGTGAGGAAGAGAATCGGCT	Y. lipolytica	W29	C	159202	159225	Cas9	5.60564	Endogenous	TGTGAGTGAGGAAGAGAATCGGCTCGGTGA	GTTTTAGAGCTAGAAATAGCAAGTTAAAATAAGGCTAGTCCGTTATCAACTTGAAAAAGTGGCACCGAGTCGGTGC	AGTGAGGAAGAGAATCGGCT	.(((((((..((..(....((((((((.((((....))))...)))))))))..))..))).))))..((((....)))).((((((...))))))	-20.7	0
Schwartz2019-PO1f	AAGCCTGTTCAGAAAGGAGG	Y. lipolytica	W29	C	159142	159162	Cas9	6.69696	Endogenous	TCAAAAGCCTGTTCAGAAAGGAGGCGGCAA	GTTTTAGAGCTAGAAATAGCAAGTTAAAATAAGGCTAGTCCGTTATCAACTTGAAAAAGTGGCACCGAGTCGGTGC	AAGCCTGTTCAGAAAGGAGG	.(((((.(((......))).(((((((.((((....))))...))))))).)))))............((((....)))).((((((...))))))	-20.4	-2.7
Schwartz2019-PO1f	GAGCAGTCGTGTGAGAAGCT	Y. lipolytica	W29	C	159243	159266	Cas9	1.50478	Endogenous	GTGTGAGCAGTCGTGTGAGAAGCTCGGCGT	GTTTTAGAGCTAGAAATAGCAAGTTAAAATAAGGCTAGTCCGTTATCAACTTGAAAAAGTGGCACCGAGTCGGTGC	GAGCAGTCGTGTGAGAAGCT	..........(.((..(((((((((((.((((....))))...)))))))..))))..))).......((((....)))).((((((...))))))	-21.3	-1.7
Schwartz2019-PO1f	GTGTGAGTGAGGAAGAGAAT	Y. lipolytica	W29	C	159207	159230	Cas9	6.52418	Endogenous	GGTCGTGTGAGTGAGGAAGAGAATCGGCTC	GTTTTAGAGCTAGAAATAGCAAGTTAAAATAAGGCTAGTCCGTTATCAACTTGAAAAAGTGGCACCGAGTCGGTGC	GTGTGAGTGAGGAAGAGAAT	...(((....(((..((..((((((((.((((....))))...))))))).)..))..)))....)))((((....)))).((((((...))))))	-23.1	0
Schwartz2019-PO1f	GATCAAAAGCCTGTTCAGAA	Y. lipolytica	W29	C	159136	159156	Cas9	1.07709	Endogenous	TAGCGATCAAAAGCCTGTTCAGAAAGGAGG	GTTTTAGAGCTAGAAATAGCAAGTTAAAATAAGGCTAGTCCGTTATCAACTTGAAAAAGTGGCACCGAGTCGGTGC	GATCAAAAGCCTGTTCAGAA	.......(((((........(((((((.((((....))))...))))))).)))))............((((....)))).((((((...))))))	-19.7	-0.5
Schwartz2019-PO1f	CAAAAGCCTGTTCAGAAAGG	Y. lipolytica	W29	C	159139	159159	Cas9	6.94821	Endogenous	CGATCAAAAGCCTGTTCAGAAAGGAGGCGG	GTTTTAGAGCTAGAAATAGCAAGTTAAAATAAGGCTAGTCCGTTATCAACTTGAAAAAGTGGCACCGAGTCGGTGC	CAAAAGCCTGTTCAGAAAGG	.((((.(((........))).))))...((((....))))(((((...((((.(......).)))).))))).........((((((...))))))	-20.4	-1.6
Schwartz2019-PO1f	GGAGAGCAGTGAGATGGCCG	Y. lipolytica	W29	C	159843	159866	Cas9	4.95417	Endogenous	ACAGGGAGAGCAGTGAGATGGCCGAGGTGC	GTTTTAGAGCTAGAAATAGCAAGTTAAAATAAGGCTAGTCCGTTATCAACTTGAAAAAGTGGCACCGAGTCGGTGC	GGAGAGCAGTGAGATGGCCG	.((.(((.(.((..(((((.(((((((.((((....))))...)))))))..))))).)))))).)).((((....)))).((((((...))))))	-25.9	-0.1
Schwartz2019-PO1f	ATAGTCCAGGCGATAGTCCG	Y. lipolytica	W29	C	159694	159717	Cas9	2.39254	Endogenous	GGCGATAGTCCAGGCGATAGTCCGGGGCTT	GTTTTAGAGCTAGAAATAGCAAGTTAAAATAAGGCTAGTCCGTTATCAACTTGAAAAAGTGGCACCGAGTCGGTGC	ATAGTCCAGGCGATAGTCCG	........((((.(((((..(((((((.((((....))))...)))))))..)))))...))))....((((....)))).((((((...))))))	-23.2	-1.7
Schwartz2019-PO1f	GTACCCGTACTACCAGTCGC	Y. lipolytica	W29	C	159763	159783	Cas9	3.6409	Endogenous	TGCGGTACCCGTACTACCAGTCGCTGGCGT	GTTTTAGAGCTAGAAATAGCAAGTTAAAATAAGGCTAGTCCGTTATCAACTTGAAAAAGTGGCACCGAGTCGGTGC	GTACCCGTACTACCAGTCGC	.....((.(((...((((..(((((((.((((....))))...)))))))..))))))).))......((((....)))).((((((...))))))	-22.5	-0.1
Schwartz2019-PO1f	TTGTCGCCTGGTATAAGCCC	Y. lipolytica	W29	C	159677	159697	Cas9	3.33689	Endogenous	TAGTTTGTCGCCTGGTATAAGCCCCGGACT	GTTTTAGAGCTAGAAATAGCAAGTTAAAATAAGGCTAGTCCGTTATCAACTTGAAAAAGTGGCACCGAGTCGGTGC	TTGTCGCCTGGTATAAGCCC	........(((.((.((((.(((((((.((((....))))...)))))))..)))).)))))......((((....)))).((((((...))))))	-24	-1.5
Schwartz2019-PO1f	ATAAGCCCCGGACTATCGCC	Y. lipolytica	W29	C	159689	159709	Cas9	-2.71022	Endogenous	TGGTATAAGCCCCGGACTATCGCCTGGACT	GTTTTAGAGCTAGAAATAGCAAGTTAAAATAAGGCTAGTCCGTTATCAACTTGAAAAAGTGGCACCGAGTCGGTGC	ATAAGCCCCGGACTATCGCC	........(((((((..((((((((((.((((....))))...)))))))..))))))))))......((((....)))).((((((...))))))	-29.9	0
Schwartz2019-PO1f	GGAGAGATGGGTATCAGCAT	Y. lipolytica	W29	C	159731	159754	Cas9	3.37483	Endogenous	GCCTGGAGAGATGGGTATCAGCATGGGCGA	GTTTTAGAGCTAGAAATAGCAAGTTAAAATAAGGCTAGTCCGTTATCAACTTGAAAAAGTGGCACCGAGTCGGTGC	GGAGAGATGGGTATCAGCAT	.((..((((((....(((.((((((((.((((....))))...))))))))..)))..)))))).)).((((....)))).((((((...))))))	-25.2	-0.1
Schwartz2019-PO1f	TTGTCCTAGACAGAGAGCAG	Y. lipolytica	W29	C	167439	167462	Cas9	1.60763	Endogenous	CTCTTTGTCCTAGACAGAGAGCAGCGGCTG	GTTTTAGAGCTAGAAATAGCAAGTTAAAATAAGGCTAGTCCGTTATCAACTTGAAAAAGTGGCACCGAGTCGGTGC	TTGTCCTAGACAGAGAGCAG	........(((.((.(((..(((((((.((((....))))...)))))))...)))..)).)))....((((....)))).((((((...))))))	-21.6	-2.2
Schwartz2019-PO1f	AGAGACGTAGGCCATGGCAA	Y. lipolytica	W29	C	167269	167289	Cas9	3.00973	Endogenous	CGCCAGAGACGTAGGCCATGGCAATGGCGT	GTTTTAGAGCTAGAAATAGCAAGTTAAAATAAGGCTAGTCCGTTATCAACTTGAAAAAGTGGCACCGAGTCGGTGC	AGAGACGTAGGCCATGGCAA	.((((((..(((..((((..(((((((.((((....))))...)))))))...))))))))))).)).((((....)))).((((((...))))))	-23.3	-0.2
Schwartz2019-PO1f	AATGTGAGAGAGCTTTGCTT	Y. lipolytica	W29	C	167373	167393	Cas9	7.92245	Endogenous	ATATAATGTGAGAGAGCTTTGCTTCGGTGA	GTTTTAGAGCTAGAAATAGCAAGTTAAAATAAGGCTAGTCCGTTATCAACTTGAAAAAGTGGCACCGAGTCGGTGC	AATGTGAGAGAGCTTTGCTT	...((((..((.((...((((((((((.((((....))))...))))))))))...))))..))))..((((....)))).((((((...))))))	-24.4	-1.2
Schwartz2019-PO1f	GCTCTCTGTCTAGGACAAAG	Y. lipolytica	W29	C	167444	167464	Cas9	6.21921	Endogenous	CGCTGCTCTCTGTCTAGGACAAAGAGGGTC	GTTTTAGAGCTAGAAATAGCAAGTTAAAATAAGGCTAGTCCGTTATCAACTTGAAAAAGTGGCACCGAGTCGGTGC	GCTCTCTGTCTAGGACAAAG	..(((...((((((((....))))))))...))).....((((((...((((.(......).)))).))))))........((((((...))))))	-22.6	-1.8
Schwartz2019-PO1f	GCCGCCAGAGACGTAGGCCA	Y. lipolytica	W29	C	167263	167283	Cas9	4.75435	Endogenous	ACGTGCCGCCAGAGACGTAGGCCATGGCAA	GTTTTAGAGCTAGAAATAGCAAGTTAAAATAAGGCTAGTCCGTTATCAACTTGAAAAAGTGGCACCGAGTCGGTGC	GCCGCCAGAGACGTAGGCCA	.......((((((..((((.(((((((.((((....))))...)))))))..))))....)))).)).((((....)))).((((((...))))))	-23.6	-3.1
Schwartz2019-PO1f	CTCTCTGTCTAGGACAAAGA	Y. lipolytica	W29	C	167445	167465	Cas9	-0.306801	Endogenous	GCTGCTCTCTGTCTAGGACAAAGAGGGTCC	GTTTTAGAGCTAGAAATAGCAAGTTAAAATAAGGCTAGTCCGTTATCAACTTGAAAAAGTGGCACCGAGTCGGTGC	CTCTCTGTCTAGGACAAAGA	.(((...((((((((.....))))))))...))).....((((((...((((.(......).)))).))))))........((((((...))))))	-22.6	-3.5
Schwartz2019-PO1f	AGTAGCTCCAGAAGTGGTTG	Y. lipolytica	W29	C	169433	169453	Cas9	6.15294	Endogenous	TACAAGTAGCTCCAGAAGTGGTTGCGGTTG	GTTTTAGAGCTAGAAATAGCAAGTTAAAATAAGGCTAGTCCGTTATCAACTTGAAAAAGTGGCACCGAGTCGGTGC	AGTAGCTCCAGAAGTGGTTG	..((((((.((((........)))).)))))).......((((((...((((.(......).)))).))))))........((((((...))))))	-22.6	-1.6
Schwartz2019-PO1f	TGGTTGAGGAGATTGTCCCA	Y. lipolytica	W29	C	169335	169358	Cas9	5.69519	Endogenous	TACTTGGTTGAGGAGATTGTCCCACGGTTG	GTTTTAGAGCTAGAAATAGCAAGTTAAAATAAGGCTAGTCCGTTATCAACTTGAAAAAGTGGCACCGAGTCGGTGC	TGGTTGAGGAGATTGTCCCA	.((((((...(((((.((..(((((((.((((....))))...)))))))..)).))))).....))))))..........((((((...))))))	-25.8	-2.4
Schwartz2019-PO1f	GGAGACTGTAGGCACAGCCT	Y. lipolytica	W29	C	169283	169306	Cas9	3.07329	Endogenous	CAATGGAGACTGTAGGCACAGCCTCGGCAA	GTTTTAGAGCTAGAAATAGCAAGTTAAAATAAGGCTAGTCCGTTATCAACTTGAAAAAGTGGCACCGAGTCGGTGC	GGAGACTGTAGGCACAGCCT	..........((.((((((((((((((.((((....))))...))))))).))))).)))).......((((....)))).((((((...))))))	-27	-3.1
Schwartz2019-PO1f	TGAGAAGCGTGTGTCAACCG	Y. lipolytica	W29	C	169318	169338	Cas9	2.39801	Endogenous	CAATTGAGAAGCGTGTGTCAACCGTGGGAC	GTTTTAGAGCTAGAAATAGCAAGTTAAAATAAGGCTAGTCCGTTATCAACTTGAAAAAGTGGCACCGAGTCGGTGC	TGAGAAGCGTGTGTCAACCG	(((..((((.(......((.(((((((.((((....))))...)))))))..)).....))))).)))((((....)))).((((((...))))))	-21.1	-0.4
Schwartz2019-PO1f	GAGAAGCGTGTGTCAACCGT	Y. lipolytica	W29	C	169319	169339	Cas9	5.42314	Endogenous	AATTGAGAAGCGTGTGTCAACCGTGGGACA	GTTTTAGAGCTAGAAATAGCAAGTTAAAATAAGGCTAGTCCGTTATCAACTTGAAAAAGTGGCACCGAGTCGGTGC	GAGAAGCGTGTGTCAACCGT	((..((((.(......((.((((((((.((((....))))...)))))))).)).....))))).)).((((....)))).((((((...))))))	-22.1	-2.3
Schwartz2019-PO1f	GGCAACCGAGACTGTCGTGT	Y. lipolytica	W29	C	169262	169285	Cas9	8.99436	Endogenous	CCTCGGCAACCGAGACTGTCGTGTGGGTAG	GTTTTAGAGCTAGAAATAGCAAGTTAAAATAAGGCTAGTCCGTTATCAACTTGAAAAAGTGGCACCGAGTCGGTGC	GGCAACCGAGACTGTCGTGT	......((.(((((((...((((((((.((((....))))...)))))))).))).))))))......((((....)))).((((((...))))))	-25	-2.8
Schwartz2019-PO1f	GGAGGAGGCAATGTGAACAA	Y. lipolytica	W29	C	171809	171829	Cas9	1.19997	Endogenous	CGGTGGAGGAGGCAATGTGAACAACGGTCC	GTTTTAGAGCTAGAAATAGCAAGTTAAAATAAGGCTAGTCCGTTATCAACTTGAAAAAGTGGCACCGAGTCGGTGC	GGAGGAGGCAATGTGAACAA	.(((..((.((((.((.(.(((((((..((((....)))).........))))))).))))))).))..))).........((((((...))))))	-19.4	0
Schwartz2019-PO1f	CAAAGAATACCCTCTCCAGG	Y. lipolytica	W29	C	172024	172047	Cas9	-1.3415	Endogenous	AAACCAAAGAATACCCTCTCCAGGTGGCTG	GTTTTAGAGCTAGAAATAGCAAGTTAAAATAAGGCTAGTCCGTTATCAACTTGAAAAAGTGGCACCGAGTCGGTGC	CAAAGAATACCCTCTCCAGG	........(((((....)))))......((((....))))(((((...((((.(......).)))).))))).........((((((...))))))	-20	-0.2
Schwartz2019-PO1f	TGACAGAATCTCCTTCACTG	Y. lipolytica	W29	C	171980	172000	Cas9	-2.6022	Endogenous	CACGTGACAGAATCTCCTTCACTGTGGCCA	GTTTTAGAGCTAGAAATAGCAAGTTAAAATAAGGCTAGTCCGTTATCAACTTGAAAAAGTGGCACCGAGTCGGTGC	TGACAGAATCTCCTTCACTG	((((.((....((((.....(((((((.((((....))))...)))))))))))....)).))))...((((....)))).((((((...))))))	-20.7	0
Schwartz2019-PO1f	CAGCATGTCAATGTTTCCGG	Y. lipolytica	W29	C	171788	171808	Cas9	7.27557	Endogenous	GCTGCAGCATGTCAATGTTTCCGGTGGAGG	GTTTTAGAGCTAGAAATAGCAAGTTAAAATAAGGCTAGTCCGTTATCAACTTGAAAAAGTGGCACCGAGTCGGTGC	CAGCATGTCAATGTTTCCGG	.(((((....))))).((..(((((((.((((....))))...)))))))..))..............((((....)))).((((((...))))))	-19.9	-2.3
Schwartz2019-PO1f	TTCGGCCGTCCGAATCCACC	Y. lipolytica	W29	C	171937	171957	Cas9	7.99104	Endogenous	GCGCTTCGGCCGTCCGAATCCACCAGGTTC	GTTTTAGAGCTAGAAATAGCAAGTTAAAATAAGGCTAGTCCGTTATCAACTTGAAAAAGTGGCACCGAGTCGGTGC	TTCGGCCGTCCGAATCCACC	(((((....)))))..(((((.(((.(.((((.......((((((...((((.(......).)))).))))))......)))).).))).))))).	-21.7	-4
Schwartz2019-PO1f	GCCACAAGAATATTGTGGAG	Y. lipolytica	W29	C	171887	171910	Cas9	-3.1122	Endogenous	ATGGGCCACAAGAATATTGTGGAGTGGATT	GTTTTAGAGCTAGAAATAGCAAGTTAAAATAAGGCTAGTCCGTTATCAACTTGAAAAAGTGGCACCGAGTCGGTGC	GCCACAAGAATATTGTGGAG	.((((((.....))))))..(((((((.((((....))))...)))))))..................((((....)))).((((((...))))))	-23.1	-7.4
Schwartz2019-PO1f	TCACGAACCGAATCTCGCAG	Y. lipolytica	W29	C	178497	178520	Cas9	2.17708	Endogenous	ATCATCACGAACCGAATCTCGCAGCGGATT	GTTTTAGAGCTAGAAATAGCAAGTTAAAATAAGGCTAGTCCGTTATCAACTTGAAAAAGTGGCACCGAGTCGGTGC	TCACGAACCGAATCTCGCAG	.((((((((..........)))))....((((....))))(((((...((((.(......).)))).)))))......)))((((((...))))))	-19.7	-0.9
Schwartz2019-PO1f	TTGCTTGGTTAGCAGCCGCA	Y. lipolytica	W29	C	178356	178376	Cas9	6.51985	Endogenous	TTTTTTGCTTGGTTAGCAGCCGCAGGGCCT	GTTTTAGAGCTAGAAATAGCAAGTTAAAATAAGGCTAGTCCGTTATCAACTTGAAAAAGTGGCACCGAGTCGGTGC	TTGCTTGGTTAGCAGCCGCA	..(((.....)))((((...(((((((.((((....))))...)))))))..))))............((((....)))).((((((...))))))	-24.2	-3.4
Schwartz2019-PO1f	GCAGGAGCGCCTAATGGAGA	Y. lipolytica	W29	C	178676	178699	Cas9	5.15525	Endogenous	ACGTGCAGGAGCGCCTAATGGAGACGGTAG	GTTTTAGAGCTAGAAATAGCAAGTTAAAATAAGGCTAGTCCGTTATCAACTTGAAAAAGTGGCACCGAGTCGGTGC	GCAGGAGCGCCTAATGGAGA	((....))...(((((((.(((((((..((((....)))).........)))))))..)))))))...((((....)))).((((((...))))))	-24.1	-2.1
Schwartz2019-PO1f	GAGTCTCTGCCATCAAACCT	Y. lipolytica	W29	C	178462	178485	Cas9	7.14304	Endogenous	GCTCGAGTCTCTGCCATCAAACCTCGGAGT	GTTTTAGAGCTAGAAATAGCAAGTTAAAATAAGGCTAGTCCGTTATCAACTTGAAAAAGTGGCACCGAGTCGGTGC	GAGTCTCTGCCATCAAACCT	((.((..((((((.....(((((((.......)))))))((((((...((((.(......).)))).)))))).....))))))..)).)).....	-19.8	0
Schwartz2019-PO1f	CATTAGGCGCTCCTGCACGT	Y. lipolytica	W29	C	178683	178703	Cas9	5.71515	Endogenous	TCTCCATTAGGCGCTCCTGCACGTCGGTGG	GTTTTAGAGCTAGAAATAGCAAGTTAAAATAAGGCTAGTCCGTTATCAACTTGAAAAAGTGGCACCGAGTCGGTGC	CATTAGGCGCTCCTGCACGT	.....((((..(..((.(.((((((((.((((....))))...)))))))).)))..)..))))....((((....)))).((((((...))))))	-23.2	-1.9
Schwartz2019-PO1f	TCAGGCGTCATTTCTCGTCG	Y. lipolytica	W29	C	180045	180068	Cas9	6.60415	Endogenous	CTCGTCAGGCGTCATTTCTCGTCGGGGTCG	GTTTTAGAGCTAGAAATAGCAAGTTAAAATAAGGCTAGTCCGTTATCAACTTGAAAAAGTGGCACCGAGTCGGTGC	TCAGGCGTCATTTCTCGTCG	...((((......((.(((.(((((((.((((....))))...)))))))..))).))..))))....((((....)))).((((((...))))))	-19.9	-3.9
Schwartz2019-PO1f	CGTCAGGCGTCATTTCTCGT	Y. lipolytica	W29	C	180047	180070	Cas9	-1.68814	Endogenous	TCCTCGTCAGGCGTCATTTCTCGTCGGGGT	GTTTTAGAGCTAGAAATAGCAAGTTAAAATAAGGCTAGTCCGTTATCAACTTGAAAAAGTGGCACCGAGTCGGTGC	CGTCAGGCGTCATTTCTCGT	.....((((..(((..((.((((((((.((((....))))...)))))))).))..))).))))....((((....)))).((((((...))))))	-19.1	-0.9
Schwartz2019-PO1f	AGTATCCCGTGCAATCGTTG	Y. lipolytica	W29	C	180296	180319	Cas9	4.15732	Endogenous	ATCCAGTATCCCGTGCAATCGTTGGGGTCT	GTTTTAGAGCTAGAAATAGCAAGTTAAAATAAGGCTAGTCCGTTATCAACTTGAAAAAGTGGCACCGAGTCGGTGC	AGTATCCCGTGCAATCGTTG	.((((...))))....(((.(((((((.((((....))))...)))))))..))).............((((....)))).((((((...))))))	-17.4	-0.5
Schwartz2019-PO1f	TCAATAGAGCTGGAATCAAG	Y. lipolytica	W29	C	180169	180189	Cas9	6.64833	Endogenous	CTGCTCAATAGAGCTGGAATCAAGGGGAAA	GTTTTAGAGCTAGAAATAGCAAGTTAAAATAAGGCTAGTCCGTTATCAACTTGAAAAAGTGGCACCGAGTCGGTGC	TCAATAGAGCTGGAATCAAG	....(((..(((((((....)))))))..))).......((((((...((((.(......).)))).))))))........((((((...))))))	-20.6	0
Schwartz2019-PO1f	GGAACCTGGAAGACACCAAG	Y. lipolytica	W29	C	180196	180216	Cas9	-2.69502	Endogenous	AAATGGAACCTGGAAGACACCAAGCGGGTT	GTTTTAGAGCTAGAAATAGCAAGTTAAAATAAGGCTAGTCCGTTATCAACTTGAAAAAGTGGCACCGAGTCGGTGC	GGAACCTGGAAGACACCAAG	(((((((((......)).)))))))...((((....))))(((((...((((.(......).)))).))))).........((((((...))))))	-22.4	-1.6
Schwartz2019-PO1f	ACGAGAAATGACGCCTGACG	Y. lipolytica	W29	C	180050	180070	Cas9	-1.39254	Endogenous	CCCGACGAGAAATGACGCCTGACGAGGAGT	GTTTTAGAGCTAGAAATAGCAAGTTAAAATAAGGCTAGTCCGTTATCAACTTGAAAAAGTGGCACCGAGTCGGTGC	ACGAGAAATGACGCCTGACG	.((((..((((((...((((((((((..((((....)))).........))))))).)))))))))...))))........((((((...))))))	-22.6	0
Schwartz2019-PO1f	GCGCTTGCTGAAGATACCAA	Y. lipolytica	W29	C	181504	181524	Cas9	5.98706	Endogenous	CATTGCGCTTGCTGAAGATACCAAGGGACG	GTTTTAGAGCTAGAAATAGCAAGTTAAAATAAGGCTAGTCCGTTATCAACTTGAAAAAGTGGCACCGAGTCGGTGC	GCGCTTGCTGAAGATACCAA	.(((((.((((((........)))))).((((....))))(((((...((((.(......).)))).)))))....)))))((((((...))))))	-19.8	-0.5
Schwartz2019-PO1f	CGCAATGTCCGAGTAGCCCA	Y. lipolytica	W29	C	181484	181507	Cas9	6.9909	Endogenous	CAAGCGCAATGTCCGAGTAGCCCACGGAGA	GTTTTAGAGCTAGAAATAGCAAGTTAAAATAAGGCTAGTCCGTTATCAACTTGAAAAAGTGGCACCGAGTCGGTGC	CGCAATGTCCGAGTAGCCCA	..........((.(((((..(((((((.((((....))))...)))))))..))))).))........((((....)))).((((((...))))))	-27.8	-0.2
Schwartz2019-PO1f	AGATTGACGACGCATCGAAA	Y. lipolytica	W29	C	181406	181426	Cas9	0.363768	Endogenous	AAAAAGATTGACGACGCATCGAAATGGACC	GTTTTAGAGCTAGAAATAGCAAGTTAAAATAAGGCTAGTCCGTTATCAACTTGAAAAAGTGGCACCGAGTCGGTGC	AGATTGACGACGCATCGAAA	.(((.((((((...((....(((((((.((((....))))...)))))))..))...)).))))))).((((....)))).((((((...))))))	-20.9	-0.4
Schwartz2019-PO1f	CGGCGCCTTGACACCCTTGA	Y. lipolytica	W29	C	181430	181453	Cas9	2.41746	Endogenous	TTCGCGGCGCCTTGACACCCTTGACGGTCC	GTTTTAGAGCTAGAAATAGCAAGTTAAAATAAGGCTAGTCCGTTATCAACTTGAAAAAGTGGCACCGAGTCGGTGC	CGGCGCCTTGACACCCTTGA	(((((((((...........(((((((.((((....))))...))))))))))))..).)))......((((....)))).((((((...))))))	-21.9	-0.5
Schwartz2019-PO1f	AATCGTCTCCGTGGGCTACT	Y. lipolytica	W29	C	181476	181496	Cas9	-2.8167	Endogenous	GCAAAATCGTCTCCGTGGGCTACTCGGACA	GTTTTAGAGCTAGAAATAGCAAGTTAAAATAAGGCTAGTCCGTTATCAACTTGAAAAAGTGGCACCGAGTCGGTGC	AATCGTCTCCGTGGGCTACT	............(((((((((((((((.((((....))))...)))))))..)).)))))).......((((....)))).((((((...))))))	-24	-1.9
Schwartz2019-PO1f	TGCGCTTGCTGAAGATACCA	Y. lipolytica	W29	C	181503	181523	Cas9	2.53764	Endogenous	ACATTGCGCTTGCTGAAGATACCAAGGGAC	GTTTTAGAGCTAGAAATAGCAAGTTAAAATAAGGCTAGTCCGTTATCAACTTGAAAAAGTGGCACCGAGTCGGTGC	TGCGCTTGCTGAAGATACCA	..(((((((((.......))))......((((....))))(((((...((((.(......).)))).)))))....)))))((((((...))))))	-20	-0.5
Schwartz2019-PO1f	TCAGGTCTATATGGAGGGCG	Y. lipolytica	W29	C	182378	182401	Cas9	6.32395	Endogenous	TGGCTCAGGTCTATATGGAGGGCGAGGTTG	GTTTTAGAGCTAGAAATAGCAAGTTAAAATAAGGCTAGTCCGTTATCAACTTGAAAAAGTGGCACCGAGTCGGTGC	TCAGGTCTATATGGAGGGCG	((((((..(((((((.(((.(((((((.((((....))))...)))))))...)))..)))).)))..)))))).......((((((...))))))	-28.1	-2.2
Schwartz2019-PO1f	CTACCCAGACATCCTTCCAG	Y. lipolytica	W29	C	182450	182473	Cas9	6.76179	Endogenous	CAGCCTACCCAGACATCCTTCCAGAGGTGC	GTTTTAGAGCTAGAAATAGCAAGTTAAAATAAGGCTAGTCCGTTATCAACTTGAAAAAGTGGCACCGAGTCGGTGC	CTACCCAGACATCCTTCCAG	.......(((..((((....(((((((.((((....))))...)))))))))))...)))........((((....)))).((((((...))))))	-19.8	0
Schwartz2019-PO1f	GATTCCAGATCGAAGAGCGC	Y. lipolytica	W29	C	182495	182518	Cas9	5.14773	Endogenous	TTTCGATTCCAGATCGAAGAGCGCTGGTGC	GTTTTAGAGCTAGAAATAGCAAGTTAAAATAAGGCTAGTCCGTTATCAACTTGAAAAAGTGGCACCGAGTCGGTGC	GATTCCAGATCGAAGAGCGC	((((...))))((..(((..(((((((.((((....))))...)))))))...)))..))........((((....)))).((((((...))))))	-20.8	-0.6
Schwartz2019-PO1f	AGAGGTCCAGGAAGTGACTG	Y. lipolytica	W29	C	182333	182356	Cas9	-0.0258445	Endogenous	TCCAAGAGGTCCAGGAAGTGACTGAGGAGA	GTTTTAGAGCTAGAAATAGCAAGTTAAAATAAGGCTAGTCCGTTATCAACTTGAAAAAGTGGCACCGAGTCGGTGC	AGAGGTCCAGGAAGTGACTG	...........((..(((((((((((..((((....)))).........)))))))))))..))....((((....)))).((((((...))))))	-23.6	-2
Schwartz2019-PO1f	GCACCTCTGGAAGGATGTCT	Y. lipolytica	W29	C	182447	182467	Cas9	2.01836	Endogenous	GACTGCACCTCTGGAAGGATGTCTGGGTAG	GTTTTAGAGCTAGAAATAGCAAGTTAAAATAAGGCTAGTCCGTTATCAACTTGAAAAAGTGGCACCGAGTCGGTGC	GCACCTCTGGAAGGATGTCT	............(((((((((((((((.((((....))))...))))))).))))..)))).......((((....)))).((((((...))))))	-23.6	-2.5
Schwartz2019-PO1f	GGATGTCTGGGTAGGCTGAA	Y. lipolytica	W29	C	182459	182479	Cas9	5.47129	Endogenous	GGAAGGATGTCTGGGTAGGCTGAAGGGAAA	GTTTTAGAGCTAGAAATAGCAAGTTAAAATAAGGCTAGTCCGTTATCAACTTGAAAAAGTGGCACCGAGTCGGTGC	GGATGTCTGGGTAGGCTGAA	.((((..((((..((((...(((((((.((((....))))...)))))))..))))..)))).)))).((((....)))).((((((...))))))	-26.2	-2
Schwartz2019-PO1f	CGACTTGTCTACCAACTCGA	Y. lipolytica	W29	C	184072	184095	Cas9	5.18032	Endogenous	ACGACGACTTGTCTACCAACTCGACGGTGG	GTTTTAGAGCTAGAAATAGCAAGTTAAAATAAGGCTAGTCCGTTATCAACTTGAAAAAGTGGCACCGAGTCGGTGC	CGACTTGTCTACCAACTCGA	(((((((.((((....(((((((....(((..((..((((.............)))).)).)))...)))))))....))))...)))))))....	-22.1	-2.3
Schwartz2019-PO1f	CCTTCTTTAACGTTGAGTTG	Y. lipolytica	W29	C	184238	184258	Cas9	6.10844	Endogenous	GAGTCCTTCTTTAACGTTGAGTTGAGGCTG	GTTTTAGAGCTAGAAATAGCAAGTTAAAATAAGGCTAGTCCGTTATCAACTTGAAAAAGTGGCACCGAGTCGGTGC	CCTTCTTTAACGTTGAGTTG	.......(((((...((((.(((((((.((((....))))...)))))))..))))....)))))...((((....)))).((((((...))))))	-22.1	-0.4
Schwartz2019-PO1f	CTTGGTACGAGTAGTGACCG	Y. lipolytica	W29	C	184117	184137	Cas9	6.11572	Endogenous	AAGGCTTGGTACGAGTAGTGACCGGGGGTT	GTTTTAGAGCTAGAAATAGCAAGTTAAAATAAGGCTAGTCCGTTATCAACTTGAAAAAGTGGCACCGAGTCGGTGC	CTTGGTACGAGTAGTGACCG	..((((((((.((((.....(((((((.((((....))))...)))))))...)))).).)).)))))((((....)))).((((((...))))))	-24.8	-3.3
Schwartz2019-PO1f	TTGGTACGAGTAGTGACCGG	Y. lipolytica	W29	C	184118	184138	Cas9	7.10273	Endogenous	AGGCTTGGTACGAGTAGTGACCGGGGGTTA	GTTTTAGAGCTAGAAATAGCAAGTTAAAATAAGGCTAGTCCGTTATCAACTTGAAAAAGTGGCACCGAGTCGGTGC	TTGGTACGAGTAGTGACCGG	.((((((((.(((...((..(((((((.((((....))))...)))))))..))))).).)).)))))((((....)))).((((((...))))))	-24.2	-3.7
Schwartz2019-PO1f	ACTTATTGTGCCGTAACCCC	Y. lipolytica	W29	C	184134	184157	Cas9	6.38692	Endogenous	GAAGACTTATTGTGCCGTAACCCCCGGTCA	GTTTTAGAGCTAGAAATAGCAAGTTAAAATAAGGCTAGTCCGTTATCAACTTGAAAAAGTGGCACCGAGTCGGTGC	ACTTATTGTGCCGTAACCCC	....((((.(((........(((((((.((((....))))...)))))))..))))))).........((((....)))).((((((...))))))	-17.9	0
Schwartz2019-PO1f	CCTCAACTCAACGTTAAAGA	Y. lipolytica	W29	C	184238	184261	Cas9	7.10191	Endogenous	ACAGCCTCAACTCAACGTTAAAGAAGGACT	GTTTTAGAGCTAGAAATAGCAAGTTAAAATAAGGCTAGTCCGTTATCAACTTGAAAAAGTGGCACCGAGTCGGTGC	CCTCAACTCAACGTTAAAGA	.((((((((.........)))))...)))(((....)))((((((...((((.(......).)))).))))))........((((((...))))))	-18.1	0
Schwartz2019-PO1f	GTACTTTTCGGGCTGCACAC	Y. lipolytica	W29	C	184932	184955	Cas9	6.59715	Endogenous	TGGCGTACTTTTCGGGCTGCACACAGGTGA	GTTTTAGAGCTAGAAATAGCAAGTTAAAATAAGGCTAGTCCGTTATCAACTTGAAAAAGTGGCACCGAGTCGGTGC	GTACTTTTCGGGCTGCACAC	.(((((((((((((((.(..(((((((.((((....))))...)))))))..))).))))))............)))))))((((((...))))))	-27.1	-0.3
Schwartz2019-PO1f	CCTCTTCCTCTACAACAACA	Y. lipolytica	W29	C	185153	185173	Cas9	6.48542	Endogenous	TATTCCTCTTCCTCTACAACAACAGGGAGG	GTTTTAGAGCTAGAAATAGCAAGTTAAAATAAGGCTAGTCCGTTATCAACTTGAAAAAGTGGCACCGAGTCGGTGC	CCTCTTCCTCTACAACAACA	..(((..(((((.(((....))).)))))..))).....((((((...((((.(......).)))).))))))........((((((...))))))	-22.8	0
Schwartz2019-PO1f	CGTTTTCGGTGGTTTCACAG	Y. lipolytica	W29	C	185283	185303	Cas9	4.72818	Endogenous	CAGTCGTTTTCGGTGGTTTCACAGCGGCTT	GTTTTAGAGCTAGAAATAGCAAGTTAAAATAAGGCTAGTCCGTTATCAACTTGAAAAAGTGGCACCGAGTCGGTGC	CGTTTTCGGTGGTTTCACAG	......(((((((((.....(((((((.((((....))))...))))))).))))))..)))......((((....)))).((((((...))))))	-19.1	-1.6
Schwartz2019-PO1f	GTTATGACCCAGCGACCCAT	Y. lipolytica	W29	C	185109	185132	Cas9	7.96631	Endogenous	TATGGTTATGACCCAGCGACCCATGGGAGT	GTTTTAGAGCTAGAAATAGCAAGTTAAAATAAGGCTAGTCCGTTATCAACTTGAAAAAGTGGCACCGAGTCGGTGC	GTTATGACCCAGCGACCCAT	....(((...((((((((.((((((((.((((....))))...)))))))).))...)).)))).)))((((....)))).((((((...))))))	-22.4	0
Schwartz2019-PO1f	GGTGGTTCCGAGGGAGTAGG	Y. lipolytica	W29	C	185201	185224	Cas9	5.72413	Endogenous	GTTGGGTGGTTCCGAGGGAGTAGGGGGAGC	GTTTTAGAGCTAGAAATAGCAAGTTAAAATAAGGCTAGTCCGTTATCAACTTGAAAAAGTGGCACCGAGTCGGTGC	GGTGGTTCCGAGGGAGTAGG	((.....))((.(((.(((.(((((((.((((....))))...)))))))....))).))).))....((((....)))).((((((...))))))	-24.3	-1.3
Schwartz2019-PO1f	GAACGTCTCGAGAAGCTTGT	Y. lipolytica	W29	C	185451	185474	Cas9	-2.51367	Endogenous	GGAAGAACGTCTCGAGAAGCTTGTCGGCCA	GTTTTAGAGCTAGAAATAGCAAGTTAAAATAAGGCTAGTCCGTTATCAACTTGAAAAAGTGGCACCGAGTCGGTGC	GAACGTCTCGAGAAGCTTGT	.((((....((..(((((.((((((((.((((....))))...)))))))))))))..))))))....((((....)))).((((((...))))))	-25.3	-0.1
Schwartz2019-PO1f	CGTCTACTACTCCAACAGAG	Y. lipolytica	W29	C	187760	187780	Cas9	5.41336	Endogenous	ACCCCGTCTACTACTCCAACAGAGCGGCAT	GTTTTAGAGCTAGAAATAGCAAGTTAAAATAAGGCTAGTCCGTTATCAACTTGAAAAAGTGGCACCGAGTCGGTGC	CGTCTACTACTCCAACAGAG	.((((....(((.....)))(((((((.((((....))))...))))))).)))).............((((....)))).((((((...))))))	-18.5	-0.3
Schwartz2019-PO1f	AGAGTACGACAAGGCCGCCG	Y. lipolytica	W29	C	187802	187822	Cas9	5.42584	Endogenous	TAGGAGAGTACGACAAGGCCGCCGCGGATT	GTTTTAGAGCTAGAAATAGCAAGTTAAAATAAGGCTAGTCCGTTATCAACTTGAAAAAGTGGCACCGAGTCGGTGC	AGAGTACGACAAGGCCGCCG	.((..(((((..((((....(((((((.((((....))))...)))))))..)))).)).)))..)).((((....)))).((((((...))))))	-27.4	0
Schwartz2019-PO1f	GAGACCGGCCTTGCAATCCG	Y. lipolytica	W29	C	187819	187842	Cas9	2.88058	Endogenous	GATCGAGACCGGCCTTGCAATCCGCGGCGG	GTTTTAGAGCTAGAAATAGCAAGTTAAAATAAGGCTAGTCCGTTATCAACTTGAAAAAGTGGCACCGAGTCGGTGC	GAGACCGGCCTTGCAATCCG	(.(((.((((((........(((((((.((((....))))...))))))))))))).)))).......((((....)))).((((((...))))))	-25.8	-0.1
Schwartz2019-PO1f	GCTCTGTTGGAGTAGTAGAC	Y. lipolytica	W29	C	187758	187781	Cas9	6.88539	Endogenous	TGCCGCTCTGTTGGAGTAGTAGACGGGGTG	GTTTTAGAGCTAGAAATAGCAAGTTAAAATAAGGCTAGTCCGTTATCAACTTGAAAAAGTGGCACCGAGTCGGTGC	GCTCTGTTGGAGTAGTAGAC	........(((.((((....(((((((.((((....))))...)))))))...)))).))).......((((....)))).((((((...))))))	-25.6	-3.4
Schwartz2019-PO1f	CTTCCAGAGCCTGAGACCAT	Y. lipolytica	W29	C	187919	187942	Cas9	0.072759	Endogenous	TGGTCTTCCAGAGCCTGAGACCATCGGAAG	GTTTTAGAGCTAGAAATAGCAAGTTAAAATAAGGCTAGTCCGTTATCAACTTGAAAAAGTGGCACCGAGTCGGTGC	CTTCCAGAGCCTGAGACCAT	.(((...((((((((((...))))))).))).)))....((((((...((((.(......).)))).))))))........((((((...))))))	-22.7	-0.9
Schwartz2019-PO1f	TGTCGTACTCTCCTAGTTTG	Y. lipolytica	W29	C	187790	187813	Cas9	7.82978	Endogenous	GCCTTGTCGTACTCTCCTAGTTTGAGGTAG	GTTTTAGAGCTAGAAATAGCAAGTTAAAATAAGGCTAGTCCGTTATCAACTTGAAAAAGTGGCACCGAGTCGGTGC	TGTCGTACTCTCCTAGTTTG	............(((((((.(((((((.((((....))))...))))))).)))))))..........((((....)))).((((((...))))))	-23.3	0
Schwartz2019-PO1f	TTACGCATCAAGCTGAAGGG	Y. lipolytica	W29	C	193084	193107	Cas9	2.03082	Endogenous	TCTCTTACGCATCAAGCTGAAGGGCGGAAC	GTTTTAGAGCTAGAAATAGCAAGTTAAAATAAGGCTAGTCCGTTATCAACTTGAAAAAGTGGCACCGAGTCGGTGC	TTACGCATCAAGCTGAAGGG	.(((...(((((.(((((.((((((((.((((....))))...))))))..........)).)).))).)))))....)))((((((...))))))	-21.1	-0.6
Schwartz2019-PO1f	TGATGCGTAAGAGACCCTGG	Y. lipolytica	W29	C	193097	193117	Cas9	7.49072	Endogenous	AGCTTGATGCGTAAGAGACCCTGGCGGTAC	GTTTTAGAGCTAGAAATAGCAAGTTAAAATAAGGCTAGTCCGTTATCAACTTGAAAAAGTGGCACCGAGTCGGTGC	TGATGCGTAAGAGACCCTGG	(((((((.....((((((..(((((((.((((....))))...))))))).)))...))))).)))))((((....)))).((((((...))))))	-23.3	0
Schwartz2019-PO1f	GTTTCTGTAGAAAGAATAGA	Y. lipolytica	W29	C	193215	193235	Cas9	4.99183	Endogenous	TCTGGTTTCTGTAGAAAGAATAGAGGGGTG	GTTTTAGAGCTAGAAATAGCAAGTTAAAATAAGGCTAGTCCGTTATCAACTTGAAAAAGTGGCACCGAGTCGGTGC	GTTTCTGTAGAAAGAATAGA	((((((((.((((........))))...)).))))))..((((((...((((.(......).)))).))))))........((((((...))))))	-17.5	-1.8
Schwartz2019-PO1f	TGCTCTGCTCACCCTCCACG	Y. lipolytica	W29	C	193643	193666	Cas9	0.308028	Endogenous	ACGATGCTCTGCTCACCCTCCACGCGGACT	GTTTTAGAGCTAGAAATAGCAAGTTAAAATAAGGCTAGTCCGTTATCAACTTGAAAAAGTGGCACCGAGTCGGTGC	TGCTCTGCTCACCCTCCACG	.((((((...(((......)))..)))))).........((((((...((((.(......).)))).))))))........((((((...))))))	-23.2	0
Schwartz2019-PO1f	CTACACAGAGAACTACTCCC	Y. lipolytica	W29	C	192869	192892	Cas9	7.21856	Endogenous	CACTCTACACAGAGAACTACTCCCAGGAGC	GTTTTAGAGCTAGAAATAGCAAGTTAAAATAAGGCTAGTCCGTTATCAACTTGAAAAAGTGGCACCGAGTCGGTGC	CTACACAGAGAACTACTCCC	...........((((.((..(((((((.((((....))))...)))))))..)).)))).........((((....)))).((((((...))))))	-18.6	-0.9
Schwartz2019-PO1f	GTAAGTCTTGTAGAAGCACG	Y. lipolytica	W29	C	192996	193016	Cas9	-0.0557219	Endogenous	CATGGTAAGTCTTGTAGAAGCACGTGGTCC	GTTTTAGAGCTAGAAATAGCAAGTTAAAATAAGGCTAGTCCGTTATCAACTTGAAAAAGTGGCACCGAGTCGGTGC	GTAAGTCTTGTAGAAGCACG	..............(((...(((((((.((((....))))...)))))))...)))............((((....)))).((((((...))))))	-20	-1.1
Schwartz2019-PO1f	TTTGTTCTCGGCCTGCCCAC	Y. lipolytica	W29	C	196634	196654	Cas9	0.559097	Endogenous	GCCCTTTGTTCTCGGCCTGCCCACCGGCTC	GTTTTAGAGCTAGAAATAGCAAGTTAAAATAAGGCTAGTCCGTTATCAACTTGAAAAAGTGGCACCGAGTCGGTGC	TTTGTTCTCGGCCTGCCCAC	..((....(((.(((((...(((((((.((((....))))...)))))))..))).)).)))....))((((....)))).((((((...))))))	-25.6	0
Schwartz2019-PO1f	CCCTCGGGAGACGAGCCGGT	Y. lipolytica	W29	C	196649	196672	Cas9	3.22093	Endogenous	GACGCCCTCGGGAGACGAGCCGGTGGGCAG	GTTTTAGAGCTAGAAATAGCAAGTTAAAATAAGGCTAGTCCGTTATCAACTTGAAAAAGTGGCACCGAGTCGGTGC	CCCTCGGGAGACGAGCCGGT	.......(.(((.((((..((((((((.((((....))))...)))))))).)))).)))).......((((....)))).((((((...))))))	-27.5	-4.8
Schwartz2019-PO1f	TTCAACATGGACGAGTACTG	Y. lipolytica	W29	C	196733	196753	Cas9	8.02728	Endogenous	CACCTTCAACATGGACGAGTACTGCGGTCT	GTTTTAGAGCTAGAAATAGCAAGTTAAAATAAGGCTAGTCCGTTATCAACTTGAAAAAGTGGCACCGAGTCGGTGC	TTCAACATGGACGAGTACTG	......((((((.(((.((.(((((((.((((....))))...))))))).))))).)))))).....((((....)))).((((((...))))))	-27.2	0
Schwartz2019-PO1f	CCCACCGGCTCGTCTCCCGA	Y. lipolytica	W29	C	196649	196669	Cas9	3.28387	Endogenous	CCTGCCCACCGGCTCGTCTCCCGAGGGCGT	GTTTTAGAGCTAGAAATAGCAAGTTAAAATAAGGCTAGTCCGTTATCAACTTGAAAAAGTGGCACCGAGTCGGTGC	CCCACCGGCTCGTCTCCCGA	..((((((((((....((..(((((((.((((....))))...)))))))..))..............((((....)))).....)))))))))).	-26.4	-2.4
Schwartz2019-PO1f	GTAGTGGTACGACTGGTCGT	Y. lipolytica	W29	C	196767	196790	Cas9	0.70555	Endogenous	TGAAGTAGTGGTACGACTGGTCGTTGGTCG	GTTTTAGAGCTAGAAATAGCAAGTTAAAATAAGGCTAGTCCGTTATCAACTTGAAAAAGTGGCACCGAGTCGGTGC	GTAGTGGTACGACTGGTCGT	....((((((((((((((.((((((((.((((....))))...)))))))).))))))).)).)))))((((....)))).((((((...))))))	-32.3	-1.7
Schwartz2019-PO1f	CGTCGCCTTCAAGCCTACCG	Y. lipolytica	W29	C	196603	196623	Cas9	6.83006	Endogenous	GAATCGTCGCCTTCAAGCCTACCGAGGAGC	GTTTTAGAGCTAGAAATAGCAAGTTAAAATAAGGCTAGTCCGTTATCAACTTGAAAAAGTGGCACCGAGTCGGTGC	CGTCGCCTTCAAGCCTACCG	...(((.((((((.(((((.(((((((.((((....))))...)))))))..)).)))...........))))))...)))((((((...))))))	-21.7	-0.1
Schwartz2019-PO1f	AGACCATCCCCCGCGCCGAA	Y. lipolytica	W29	C	199668	199688	Cas9	-2.29095	Endogenous	AACCAGACCATCCCCCGCGCCGAAGGGACC	GTTTTAGAGCTAGAAATAGCAAGTTAAAATAAGGCTAGTCCGTTATCAACTTGAAAAAGTGGCACCGAGTCGGTGC	AGACCATCCCCCGCGCCGAA	..............(((...(((((((.((((....))))...)))))))..))).............((((....)))).((((((...))))))	-21	0
Schwartz2019-PO1f	GTCCTTGTCGTTCCTATCCG	Y. lipolytica	W29	C	199617	199640	Cas9	7.27086	Endogenous	CCTTGTCCTTGTCGTTCCTATCCGAGGACT	GTTTTAGAGCTAGAAATAGCAAGTTAAAATAAGGCTAGTCCGTTATCAACTTGAAAAAGTGGCACCGAGTCGGTGC	GTCCTTGTCGTTCCTATCCG	.............(((.((.(((((((.((((....))))...)))))))..)).)))..........((((....)))).((((((...))))))	-19.7	0
Schwartz2019-PO1f	TCTCGCAACTCGTATGGCGT	Y. lipolytica	W29	C	199502	199525	Cas9	6.8807	Endogenous	ATCGTCTCGCAACTCGTATGGCGTCGGACC	GTTTTAGAGCTAGAAATAGCAAGTTAAAATAAGGCTAGTCCGTTATCAACTTGAAAAAGTGGCACCGAGTCGGTGC	TCTCGCAACTCGTATGGCGT	...........(..((((.((((((((.((((....))))...))))))))..))))..)........((((....)))).((((((...))))))	-21.9	-1.4
Schwartz2019-PO1f	CTGCCAGCCAAAGAGACCAA	Y. lipolytica	W29	C	199589	199609	Cas9	7.32752	Endogenous	TGAGCTGCCAGCCAAAGAGACCAAGGGCAA	GTTTTAGAGCTAGAAATAGCAAGTTAAAATAAGGCTAGTCCGTTATCAACTTGAAAAAGTGGCACCGAGTCGGTGC	CTGCCAGCCAAAGAGACCAA	.((..(((.....((.((..(((((((.((((....))))...)))))))..)))).....)))..))((((....)))).((((((...))))))	-19.9	0
Schwartz2019-PO1f	TGGCTGGCAGCTCAATCACA	Y. lipolytica	W29	C	199576	199599	Cas9	4.66499	Endogenous	TCTTTGGCTGGCAGCTCAATCACAGGGTCC	GTTTTAGAGCTAGAAATAGCAAGTTAAAATAAGGCTAGTCCGTTATCAACTTGAAAAAGTGGCACCGAGTCGGTGC	TGGCTGGCAGCTCAATCACA	.(((((((............(((((((.((((....))))...)))))))...)))))))........((((....)))).((((((...))))))	-22.7	-1.7
Schwartz2019-PO1f	GAACCGTCTTTTGGACGCCA	Y. lipolytica	W29	C	199419	199442	Cas9	6.73956	Endogenous	TGCCGAACCGTCTTTTGGACGCCAGGGTTC	GTTTTAGAGCTAGAAATAGCAAGTTAAAATAAGGCTAGTCCGTTATCAACTTGAAAAAGTGGCACCGAGTCGGTGC	GAACCGTCTTTTGGACGCCA	............(((((((.(((((((.((((....))))...)))))))..)))..)))).......((((....)))).((((((...))))))	-25.4	-3.9
Schwartz2019-PO1f	GAATGTGAGGAAGTTGTGCG	Y. lipolytica	W29	C	204969	204992	Cas9	2.13921	Endogenous	GAGCGAATGTGAGGAAGTTGTGCGTGGTCT	GTTTTAGAGCTAGAAATAGCAAGTTAAAATAAGGCTAGTCCGTTATCAACTTGAAAAAGTGGCACCGAGTCGGTGC	GAATGTGAGGAAGTTGTGCG	....(((((((....((...(((((((.((((....))))...)))))))...))...))).))))..((((....)))).((((((...))))))	-21.7	0
Schwartz2019-PO1f	TCAGTGTCAGTAGCAGCAGG	Y. lipolytica	W29	C	205012	205035	Cas9	6.40453	Endogenous	TTTGTCAGTGTCAGTAGCAGCAGGGGGGGG	GTTTTAGAGCTAGAAATAGCAAGTTAAAATAAGGCTAGTCCGTTATCAACTTGAAAAAGTGGCACCGAGTCGGTGC	TCAGTGTCAGTAGCAGCAGG	((((.((..((((((((...(((((((.((((....))))...)))))))...))).....)))))..)))))).......((((((...))))))	-22.7	0
Schwartz2019-PO1f	ACAGACACAGACCCAGATTG	Y. lipolytica	W29	C	204887	204907	Cas9	6.7579	Endogenous	AGACACAGACACAGACCCAGATTGAGGATC	GTTTTAGAGCTAGAAATAGCAAGTTAAAATAAGGCTAGTCCGTTATCAACTTGAAAAAGTGGCACCGAGTCGGTGC	ACAGACACAGACCCAGATTG	.........(((...(((((((((((..((((....)))).........))))))))))).)))....((((....)))).((((((...))))))	-21.8	0
Schwartz2019-PO1f	ATTGACTGGACCAATATCGA	Y. lipolytica	W29	C	204931	204951	Cas9	6.06044	Endogenous	GAACATTGACTGGACCAATATCGACGGACA	GTTTTAGAGCTAGAAATAGCAAGTTAAAATAAGGCTAGTCCGTTATCAACTTGAAAAAGTGGCACCGAGTCGGTGC	ATTGACTGGACCAATATCGA	..((((.((((.....((..(((((((.((((....))))...)))))))..))...))))))))...((((....)))).((((((...))))))	-23	0
Schwartz2019-PO1f	ACGAACAGAAGAACATTGAC	Y. lipolytica	W29	C	204917	204937	Cas9	5.85999	Endogenous	CAGAACGAACAGAAGAACATTGACTGGACC	GTTTTAGAGCTAGAAATAGCAAGTTAAAATAAGGCTAGTCCGTTATCAACTTGAAAAAGTGGCACCGAGTCGGTGC	ACGAACAGAAGAACATTGAC	.......((..(((...((((((((((.((((....))))...))))))).......))).))).)).((((....)))).((((((...))))))	-16.7	0
Schwartz2019-PO1f	AATCTGGGTCTGTGTCTGTG	Y. lipolytica	W29	C	NF	NF	Cas9	-3.5394	Endogenous	NF	GTTTTAGAGCTAGAAATAGCAAGTTAAAATAAGGCTAGTCCGTTATCAACTTGAAAAAGTGGCACCGAGTCGGTGC	AATCTGGGTCTGTGTCTGTG	......((.(((.((((...(((((((.((((....))))...))))))).))))))).)).......((((....)))).((((((...))))))	-24.4	0
Schwartz2019-PO1f	AGCAGGTTAGAGTTGAGCGT	Y. lipolytica	W29	C	205345	205368	Cas9	7.5189	Endogenous	CTTGAGCAGGTTAGAGTTGAGCGTTGGCAG	GTTTTAGAGCTAGAAATAGCAAGTTAAAATAAGGCTAGTCCGTTATCAACTTGAAAAAGTGGCACCGAGTCGGTGC	AGCAGGTTAGAGTTGAGCGT	..((((((.((..(((((.((((((((.((((....))))...))))))))..)))....))...))))))))........((((((...))))))	-22.6	0
Schwartz2019-PO1f	TTGACGCTCCAGCCAAGCTG	Y. lipolytica	W29	C	205823	205843	Cas9	2.82448	Endogenous	CCCGTTGACGCTCCAGCCAAGCTGCGGATT	GTTTTAGAGCTAGAAATAGCAAGTTAAAATAAGGCTAGTCCGTTATCAACTTGAAAAAGTGGCACCGAGTCGGTGC	TTGACGCTCCAGCCAAGCTG	.(((((..(.((((......(((((((.((((....))))...)))))))..)))).)..)))))...((((....)))).((((((...))))))	-25.1	-2.5
Schwartz2019-PO1f	AGCTGTGCGTACGAGAACGG	Y. lipolytica	W29	C	205894	205917	Cas9	4.40199	Endogenous	GATGAGCTGTGCGTACGAGAACGGCGGCTT	GTTTTAGAGCTAGAAATAGCAAGTTAAAATAAGGCTAGTCCGTTATCAACTTGAAAAAGTGGCACCGAGTCGGTGC	AGCTGTGCGTACGAGAACGG	............((.((((((((((((.((((....))))...))))))).........))))).)).((((....)))).((((((...))))))	-20.6	-1.6
Schwartz2019-PO1f	TTGAGGTCTGGCGAATAGAG	Y. lipolytica	W29	C	205726	205749	Cas9	1.29028	Endogenous	GGCCTTGAGGTCTGGCGAATAGAGCGGCAC	GTTTTAGAGCTAGAAATAGCAAGTTAAAATAAGGCTAGTCCGTTATCAACTTGAAAAAGTGGCACCGAGTCGGTGC	TTGAGGTCTGGCGAATAGAG	....((.(((((........(((((((.((((....))))...)))))))...))))).)).......((((....)))).((((((...))))))	-24.5	-1.1
Schwartz2019-PO1f	TCATCGGCATGGCCATCCTG	Y. lipolytica	W29	C	205916	205936	Cas9	6.00951	Endogenous	CAGCTCATCGGCATGGCCATCCTGCGGTCG	GTTTTAGAGCTAGAAATAGCAAGTTAAAATAAGGCTAGTCCGTTATCAACTTGAAAAAGTGGCACCGAGTCGGTGC	TCATCGGCATGGCCATCCTG	....(((..(((((......(((((((.((((....))))...)))))))..)))))..)))......((((....)))).((((((...))))))	-25.4	-2.8
Schwartz2019-PO1f	TACACCCCCGAGTCCAGCCA	Y. lipolytica	W29	C	205453	205473	Cas9	6.80116	Endogenous	CTGCTACACCCCCGAGTCCAGCCAGGGCAA	GTTTTAGAGCTAGAAATAGCAAGTTAAAATAAGGCTAGTCCGTTATCAACTTGAAAAAGTGGCACCGAGTCGGTGC	TACACCCCCGAGTCCAGCCA	........((.(.(.((((.(((((((.((((....))))...)))))))..)))).).)))......((((....)))).((((((...))))))	-23.2	0
Schwartz2019-PO1f	GCGACAACGCCAAAATCAGA	Y. lipolytica	W29	C	208634	208657	Cas9	-2.45195	Endogenous	AGCAGCGACAACGCCAAAATCAGACGGTTG	GTTTTAGAGCTAGAAATAGCAAGTTAAAATAAGGCTAGTCCGTTATCAACTTGAAAAAGTGGCACCGAGTCGGTGC	GCGACAACGCCAAAATCAGA	(.(((...(((.........(((((((.((((....))))...)))))))..)))..)))).......((((....)))).((((((...))))))	-18.7	-2.1
Schwartz2019-PO1f	GAATCCAGTATGCCAGCGCG	Y. lipolytica	W29	C	208907	208930	Cas9	6.89585	Endogenous	CCCAGAATCCAGTATGCCAGCGCGTGGCCG	GTTTTAGAGCTAGAAATAGCAAGTTAAAATAAGGCTAGTCCGTTATCAACTTGAAAAAGTGGCACCGAGTCGGTGC	GAATCCAGTATGCCAGCGCG	...........((.(((...(((((((.((((....))))...)))))))...))).)).........((((....)))).((((((...))))))	-21	-0.4
Schwartz2019-PO1f	GCAGTATACAGGATCCATAG	Y. lipolytica	W29	C	208809	208832	Cas9	7.00521	Endogenous	GGGAGCAGTATACAGGATCCATAGCGGCAC	GTTTTAGAGCTAGAAATAGCAAGTTAAAATAAGGCTAGTCCGTTATCAACTTGAAAAAGTGGCACCGAGTCGGTGC	GCAGTATACAGGATCCATAG	..........((((((....(((((((.((((....))))...)))))))..))...)))).......((((....)))).((((((...))))))	-20.1	0
Schwartz2019-PO1f	TGAGCGTGTTGAATTTCCTG	Y. lipolytica	W29	C	208837	208857	Cas9	8.04958	Endogenous	CCCCTGAGCGTGTTGAATTTCCTGTGGAAG	GTTTTAGAGCTAGAAATAGCAAGTTAAAATAAGGCTAGTCCGTTATCAACTTGAAAAAGTGGCACCGAGTCGGTGC	TGAGCGTGTTGAATTTCCTG	..((((....((....(((.(((((((.((((....))))...))))))).)))....))))))....((((....)))).((((((...))))))	-21.3	0
Schwartz2019-PO1f	TGTCGCCTCGAGAAGCTTAC	Y. lipolytica	W29	C	208870	208890	Cas9	7.15087	Endogenous	CAGTTGTCGCCTCGAGAAGCTTACTGGTTC	GTTTTAGAGCTAGAAATAGCAAGTTAAAATAAGGCTAGTCCGTTATCAACTTGAAAAAGTGGCACCGAGTCGGTGC	TGTCGCCTCGAGAAGCTTAC	.........((..(((((..(((((((.((((....))))...))))))).)))))..))........((((....)))).((((((...))))))	-22.1	-0.4
Schwartz2019-PO1f	ACCAAGACGCTGTATCTCGT	Y. lipolytica	W29	C	208977	208997	Cas9	7.61576	Endogenous	CAAGACCAAGACGCTGTATCTCGTGGGATG	GTTTTAGAGCTAGAAATAGCAAGTTAAAATAAGGCTAGTCCGTTATCAACTTGAAAAAGTGGCACCGAGTCGGTGC	ACCAAGACGCTGTATCTCGT	...(((((((........)))))))...((((....))))(((((...((((.(......).)))).))))).........((((((...))))))	-19.7	0
Schwartz2019-PO1f	GTCGAGGTGATAACACACCA	Y. lipolytica	W29	C	211528	211548	Cas9	6.36231	Endogenous	TTGTGTCGAGGTGATAACACACCATGGTGA	GTTTTAGAGCTAGAAATAGCAAGTTAAAATAAGGCTAGTCCGTTATCAACTTGAAAAAGTGGCACCGAGTCGGTGC	GTCGAGGTGATAACACACCA	.(((((.(((((((..((.(((((((..((((....)))).........))))))).))..))))))).))))).......((((((...))))))	-27.9	-4.8
Schwartz2019-PO1f	CCACAAACCCCATCTCACAA	Y. lipolytica	W29	C	211638	211661	Cas9	-0.3631	Endogenous	GGAGCCACAAACCCCATCTCACAAGGGGAA	GTTTTAGAGCTAGAAATAGCAAGTTAAAATAAGGCTAGTCCGTTATCAACTTGAAAAAGTGGCACCGAGTCGGTGC	CCACAAACCCCATCTCACAA	.........((((....((((((....(((..((..((((.............)))).)).)))...)))))).....))))(((((...))))).	-16.4	0
Schwartz2019-PO1f	GTAGAGCTGAAGCTGCGGAG	Y. lipolytica	W29	C	211588	211608	Cas9	4.43122	Endogenous	TGTGGTAGAGCTGAAGCTGCGGAGTGGATG	GTTTTAGAGCTAGAAATAGCAAGTTAAAATAAGGCTAGTCCGTTATCAACTTGAAAAAGTGGCACCGAGTCGGTGC	GTAGAGCTGAAGCTGCGGAG	.(((..((((((((.....))))))))..))).......((((((...((((.(......).)))).))))))........((((((...))))))	-24.5	-3.1
Schwartz2019-PO1f	ACCATGGTGATGATTTCCGG	Y. lipolytica	W29	C	211544	211564	Cas9	6.0438	Endogenous	ACACACCATGGTGATGATTTCCGGAGGCAG	GTTTTAGAGCTAGAAATAGCAAGTTAAAATAAGGCTAGTCCGTTATCAACTTGAAAAAGTGGCACCGAGTCGGTGC	ACCATGGTGATGATTTCCGG	....(((((((((((.((..(((((((.((((....))))...)))))))..))..))).))))))))((((....)))).((((((...))))))	-25.9	-0.6
Schwartz2019-PO1f	GGGCAGCTTCAGGTAACAGG	Y. lipolytica	W29	C	211679	211702	Cas9	4.90169	Endogenous	CAGAGGGCAGCTTCAGGTAACAGGCGGGAT	GTTTTAGAGCTAGAAATAGCAAGTTAAAATAAGGCTAGTCCGTTATCAACTTGAAAAAGTGGCACCGAGTCGGTGC	GGGCAGCTTCAGGTAACAGG	(((((((((...........(((((((.((((....))))...))))))).))))).)))).......((((....)))).((((((...))))))	-23.5	0
Schwartz2019-PO1f	TCCGAGCAATAACGTCGTCG	Y. lipolytica	W29	C	211465	211488	Cas9	-2.68267	Endogenous	GAAATCCGAGCAATAACGTCGTCGCGGTTT	GTTTTAGAGCTAGAAATAGCAAGTTAAAATAAGGCTAGTCCGTTATCAACTTGAAAAAGTGGCACCGAGTCGGTGC	TCCGAGCAATAACGTCGTCG	..((((..((((((..(((.(((((((.((((....))))...)))))))..))).....))))))...))))........((((((...))))))	-22.5	-0.5
Schwartz2019-PO1f	GTACCATGCCAATCCCTCGG	Y. lipolytica	W29	C	214898	214921	Cas9	0.27079	Endogenous	GGGAGTACCATGCCAATCCCTCGGCGGACG	GTTTTAGAGCTAGAAATAGCAAGTTAAAATAAGGCTAGTCCGTTATCAACTTGAAAAAGTGGCACCGAGTCGGTGC	GTACCATGCCAATCCCTCGG	(((((.(((((.....(((((((....(((..((..((((.............)))).)).)))...))))))).....))))).......)))))	-19	0
Schwartz2019-PO1f	GATTTTGTAGTCGTCCGCCG	Y. lipolytica	W29	C	214884	214904	Cas9	-0.450361	Endogenous	AAGAGATTTTGTAGTCGTCCGCCGAGGGAT	GTTTTAGAGCTAGAAATAGCAAGTTAAAATAAGGCTAGTCCGTTATCAACTTGAAAAAGTGGCACCGAGTCGGTGC	GATTTTGTAGTCGTCCGCCG	((((....))))....(((.(((((((.((((....))))...)))))))..))).............((((....)))).((((((...))))))	-22.7	-1.4
Schwartz2019-PO1f	TGATCTCATTGAAGATCCGA	Y. lipolytica	W29	C	214754	214774	Cas9	6.74913	Endogenous	ATCATGATCTCATTGAAGATCCGAGGGCCC	GTTTTAGAGCTAGAAATAGCAAGTTAAAATAAGGCTAGTCCGTTATCAACTTGAAAAAGTGGCACCGAGTCGGTGC	TGATCTCATTGAAGATCCGA	((((..(...((....((..(((((((.((((....))))...)))))))..))....)).)..))))((((....)))).((((((...))))))	-20.7	-3.6
Schwartz2019-PO1f	CATGCAGCTTCTTTCAAACG	Y. lipolytica	W29	C	214936	214959	Cas9	1.47296	Endogenous	GGCCCATGCAGCTTCTTTCAAACGAGGAGA	GTTTTAGAGCTAGAAATAGCAAGTTAAAATAAGGCTAGTCCGTTATCAACTTGAAAAAGTGGCACCGAGTCGGTGC	CATGCAGCTTCTTTCAAACG	......((((.((((((((((((((((.((((....))))...))))))..........)))).......)))))))))).((((((...))))))	-18.7	0
Schwartz2019-PO1f	GCCCATGAGCTGAAGATCAG	Y. lipolytica	W29	C	214663	214686	Cas9	1.70994	Endogenous	CCGTGCCCATGAGCTGAAGATCAGAGGATA	GTTTTAGAGCTAGAAATAGCAAGTTAAAATAAGGCTAGTCCGTTATCAACTTGAAAAAGTGGCACCGAGTCGGTGC	GCCCATGAGCTGAAGATCAG	(((......((((...))))(((((((.((((....))))...)))))))..))).............((((....)))).((((((...))))))	-20.1	-0.9
Schwartz2019-PO1f	ATGATCTCATTGAAGATCCG	Y. lipolytica	W29	C	214753	214773	Cas9	5.95454	Endogenous	AATCATGATCTCATTGAAGATCCGAGGGCC	GTTTTAGAGCTAGAAATAGCAAGTTAAAATAAGGCTAGTCCGTTATCAACTTGAAAAAGTGGCACCGAGTCGGTGC	ATGATCTCATTGAAGATCCG	.((((..(...((....((.(((((((.((((....))))...)))))))..))....)).)..))))((((....)))).((((((...))))))	-19.5	-3.6
Schwartz2019-PO1f	TTGACATCAAAGCATCCGGA	Y. lipolytica	W29	C	215827	215850	Cas9	2.35782	Endogenous	ATCATTGACATCAAAGCATCCGGATGGATG	GTTTTAGAGCTAGAAATAGCAAGTTAAAATAAGGCTAGTCCGTTATCAACTTGAAAAAGTGGCACCGAGTCGGTGC	TTGACATCAAAGCATCCGGA	................(((((((((((.((((....))))...)))))))........))))......((((....)))).((((((...))))))	-18.5	0
Schwartz2019-PO1f	TCTGAAATTGAACACAACTG	Y. lipolytica	W29	C	215922	215942	Cas9	7.20003	Endogenous	AATATCTGAAATTGAACACAACTGTGGTTG	GTTTTAGAGCTAGAAATAGCAAGTTAAAATAAGGCTAGTCCGTTATCAACTTGAAAAAGTGGCACCGAGTCGGTGC	TCTGAAATTGAACACAACTG	........(((..((.((((((((((..((((....)))).........))))))))))..))..)))((((....)))).((((((...))))))	-21.4	0
Schwartz2019-PO1f	TTGGAAATCCGACATCCATC	Y. lipolytica	W29	C	215812	215832	Cas9	5.72927	Endogenous	ACAGTTGGAAATCCGACATCCATCCGGATG	GTTTTAGAGCTAGAAATAGCAAGTTAAAATAAGGCTAGTCCGTTATCAACTTGAAAAAGTGGCACCGAGTCGGTGC	TTGGAAATCCGACATCCATC	..((....))(((..((...(((((((.((((....))))...)))))))..))...)))........((((....)))).((((((...))))))	-18.9	-2
Schwartz2019-PO1f	GTTCTCAAAGAGTTCTCACA	Y. lipolytica	W29	C	215974	215997	Cas9	6.54066	Endogenous	AAGAGTTCTCAAAGAGTTCTCACAGGGGCT	GTTTTAGAGCTAGAAATAGCAAGTTAAAATAAGGCTAGTCCGTTATCAACTTGAAAAAGTGGCACCGAGTCGGTGC	GTTCTCAAAGAGTTCTCACA	(((((.(((..((....))..))).))))).........((((((...((((.(......).)))).))))))........((((((...))))))	-19	-0.8
Schwartz2019-PO1f	TGATACGACTCCTAGCCAAA	Y. lipolytica	W29	C	215895	215915	Cas9	-2.26069	Endogenous	ATGGTGATACGACTCCTAGCCAAAAGGAAT	GTTTTAGAGCTAGAAATAGCAAGTTAAAATAAGGCTAGTCCGTTATCAACTTGAAAAAGTGGCACCGAGTCGGTGC	TGATACGACTCCTAGCCAAA	(((((((....((((((...(((((((.((((....))))...)))))))..))))))..)).)))))((((....)))).((((((...))))))	-28.8	0
Schwartz2019-PO1f	TTCTCAAAGAGTTCTCACAG	Y. lipolytica	W29	C	215973	215996	Cas9	6.48721	Endogenous	AGAGTTCTCAAAGAGTTCTCACAGGGGCTG	GTTTTAGAGCTAGAAATAGCAAGTTAAAATAAGGCTAGTCCGTTATCAACTTGAAAAAGTGGCACCGAGTCGGTGC	TTCTCAAAGAGTTCTCACAG	((((.....((((((..........))))))))))....((((((...((((.(......).)))).))))))........((((((...))))))	-17.7	0
Schwartz2019-PO1f	TATTGCTCAGGATAAAGTGG	Y. lipolytica	W29	C	218370	218393	Cas9	5.65343	Endogenous	TCTTTATTGCTCAGGATAAAGTGGTGGCTG	GTTTTAGAGCTAGAAATAGCAAGTTAAAATAAGGCTAGTCCGTTATCAACTTGAAAAAGTGGCACCGAGTCGGTGC	TATTGCTCAGGATAAAGTGG	.........((((..(((..(((((((.((((....))))...)))))))...))).)))).......((((....)))).((((((...))))))	-21.7	0
Schwartz2019-PO1f	GTTGAAGTCCGTCAGGACGT	Y. lipolytica	W29	C	218440	218460	Cas9	5.17775	Endogenous	CGCCGTTGAAGTCCGTCAGGACGTCGGCCG	GTTTTAGAGCTAGAAATAGCAAGTTAAAATAAGGCTAGTCCGTTATCAACTTGAAAAAGTGGCACCGAGTCGGTGC	GTTGAAGTCCGTCAGGACGT	(((((.((((....)))).((((((((.((((....))))...)))))))).((.....))....)))))...........((((((...))))))	-23.6	-6
Schwartz2019-PO1f	ATGTGGAAAGACGGTCCCAG	Y. lipolytica	W29	C	218648	218671	Cas9	7.31226	Endogenous	GAGAATGTGGAAAGACGGTCCCAGTGGTCA	GTTTTAGAGCTAGAAATAGCAAGTTAAAATAAGGCTAGTCCGTTATCAACTTGAAAAAGTGGCACCGAGTCGGTGC	ATGTGGAAAGACGGTCCCAG	.........(((((.(((..(((((((.((((....))))...)))))))..))...).)))))....((((....)))).((((((...))))))	-23.2	-1.9
Schwartz2019-PO1f	GACCGAAGAGCTCTGTTCCG	Y. lipolytica	W29	C	218268	218291	Cas9	5.71049	Endogenous	ATGTGACCGAAGAGCTCTGTTCCGAGGTTG	GTTTTAGAGCTAGAAATAGCAAGTTAAAATAAGGCTAGTCCGTTATCAACTTGAAAAAGTGGCACCGAGTCGGTGC	GACCGAAGAGCTCTGTTCCG	........(((((((.........)))))))........((((((...((((.(......).)))).))))))........((((((...))))))	-22.1	-1.1
Schwartz2019-PO1f	GTCCTGACGGACTTCAACGG	Y. lipolytica	W29	C	218435	218458	Cas9	3.19391	Endogenous	CGACGTCCTGACGGACTTCAACGGCGGAAC	GTTTTAGAGCTAGAAATAGCAAGTTAAAATAAGGCTAGTCCGTTATCAACTTGAAAAAGTGGCACCGAGTCGGTGC	GTCCTGACGGACTTCAACGG	....(((((((((....(..(((((((.((((....))))...)))))))..)...)))))))))...((((....)))).((((((...))))))	-29.2	-4.9
Schwartz2019-PO1f	GGACGTCTGTTTGCTCACCT	Y. lipolytica	W29	C	218791	218811	Cas9	7.4976	Endogenous	GAGAGGACGTCTGTTTGCTCACCTCGGCCA	GTTTTAGAGCTAGAAATAGCAAGTTAAAATAAGGCTAGTCCGTTATCAACTTGAAAAAGTGGCACCGAGTCGGTGC	GGACGTCTGTTTGCTCACCT	((((((((...........((((((((.((((....))))...))))))))))))..)))).......((((....)))).((((((...))))))	-23	-0.1
Schwartz2019-PO1f	ACTGTTTCAGTCGAGTCACA	Y. lipolytica	W29	C	221505	221525	Cas9	6.68108	Endogenous	AGGGACTGTTTCAGTCGAGTCACAGGGTTG	GTTTTAGAGCTAGAAATAGCAAGTTAAAATAAGGCTAGTCCGTTATCAACTTGAAAAAGTGGCACCGAGTCGGTGC	ACTGTTTCAGTCGAGTCACA	.(((((((((((..............)).)).)))))))((((((...((((.(......).)))).))))))........((((((...))))))	-20.2	-0.6
Schwartz2019-PO1f	CCTGAGCCTGAGAAGGATAA	Y. lipolytica	W29	C	221303	221326	Cas9	7.53212	Endogenous	GATCCCTGAGCCTGAGAAGGATAAGGGACA	GTTTTAGAGCTAGAAATAGCAAGTTAAAATAAGGCTAGTCCGTTATCAACTTGAAAAAGTGGCACCGAGTCGGTGC	CCTGAGCCTGAGAAGGATAA	........(((...((((.(((((((..((((....)))).........))))))).))))....)))((((....)))).((((((...))))))	-23.5	-2.6
Schwartz2019-PO1f	AGTCGAGTCACAGGGTTGGT	Y. lipolytica	W29	C	221513	221533	Cas9	7.74385	Endogenous	TTTCAGTCGAGTCACAGGGTTGGTGGGCAG	GTTTTAGAGCTAGAAATAGCAAGTTAAAATAAGGCTAGTCCGTTATCAACTTGAAAAAGTGGCACCGAGTCGGTGC	AGTCGAGTCACAGGGTTGGT	..((((((....(((((((((((((((.((((....))))...)))))))...)))))))).......)))))).......((((((...))))))	-24.5	-1.1
Schwartz2019-PO1f	TGAGCTCTCCAACAGCTACC	Y. lipolytica	W29	C	221358	221378	Cas9	6.22905	Endogenous	CCACTGAGCTCTCCAACAGCTACCAGGTCA	GTTTTAGAGCTAGAAATAGCAAGTTAAAATAAGGCTAGTCCGTTATCAACTTGAAAAAGTGGCACCGAGTCGGTGC	TGAGCTCTCCAACAGCTACC	..((((((..(((.......)))..))))))........((((((...((((.(......).)))).))))))........((((((...))))))	-22.6	-2.3
Schwartz2019-PO1f	TCCAACAGCTACCAGGTCAA	Y. lipolytica	W29	C	221365	221385	Cas9	7.14382	Endogenous	GCTCTCCAACAGCTACCAGGTCAACGGCAG	GTTTTAGAGCTAGAAATAGCAAGTTAAAATAAGGCTAGTCCGTTATCAACTTGAAAAAGTGGCACCGAGTCGGTGC	TCCAACAGCTACCAGGTCAA	.......(((((....(((((((....(((..((..((((.............)))).)).)))...)))))))....)))))((((...))))..	-20.1	0
Schwartz2019-PO1f	ACGACAACGACGCTGCCACG	Y. lipolytica	W29	C	225226	225249	Cas9	7.25587	Endogenous	TACGACGACAACGACGCTGCCACGGGGTAT	GTTTTAGAGCTAGAAATAGCAAGTTAAAATAAGGCTAGTCCGTTATCAACTTGAAAAAGTGGCACCGAGTCGGTGC	ACGACAACGACGCTGCCACG	..((.((((..((((((...(((((((.((((....))))...)))))))..))).))).)))).)).((((....)))).((((((...))))))	-26.4	0
Schwartz2019-PO1f	ACGGGGTATCTGTCAAACGA	Y. lipolytica	W29	C	225209	225232	Cas9	2.84451	Endogenous	TGCCACGGGGTATCTGTCAAACGACGGCGT	GTTTTAGAGCTAGAAATAGCAAGTTAAAATAAGGCTAGTCCGTTATCAACTTGAAAAAGTGGCACCGAGTCGGTGC	ACGGGGTATCTGTCAAACGA	(((((.((.((.........(((((((.((((....))))...)))))))..)).)).))))).....((((....)))).((((((...))))))	-21	-1.1
Schwartz2019-PO1f	GGACAAAAAGTGCCACCGAA	Y. lipolytica	W29	C	225403	225423	Cas9	0.149322	Endogenous	AGATGGACAAAAAGTGCCACCGAATGGACT	GTTTTAGAGCTAGAAATAGCAAGTTAAAATAAGGCTAGTCCGTTATCAACTTGAAAAAGTGGCACCGAGTCGGTGC	GGACAAAAAGTGCCACCGAA	((((.......(((......(((((((.((((....))))...)))))))..)))..)))).......((((....)))).((((((...))))))	-21.2	-1.6
Schwartz2019-PO1f	AGATGACTACCTGCATAACC	Y. lipolytica	W29	C	225358	225378	Cas9	6.6372	Endogenous	AAGGAGATGACTACCTGCATAACCCGGACC	GTTTTAGAGCTAGAAATAGCAAGTTAAAATAAGGCTAGTCCGTTATCAACTTGAAAAAGTGGCACCGAGTCGGTGC	AGATGACTACCTGCATAACC	.((((((.((..((......(((((((.((((....))))...)))))))...))..))..)))))).((((....)))).((((((...))))))	-22.8	0
Schwartz2019-PO1f	TGAGAGGGAACACCGACACC	Y. lipolytica	W29	C	225316	225339	Cas9	8.07015	Endogenous	ATGTTGAGAGGGAACACCGACACCGGGTAG	GTTTTAGAGCTAGAAATAGCAAGTTAAAATAAGGCTAGTCCGTTATCAACTTGAAAAAGTGGCACCGAGTCGGTGC	TGAGAGGGAACACCGACACC	(((((.(((...((......(((((((.((((....))))...)))))))..))....))).)).)))((((....)))).((((((...))))))	-21.4	-1.5
Schwartz2019-PO1f	GCAGAGCCCTGGCATTCCGC	Y. lipolytica	W29	C	225016	225036	Cas9	3.32997	Endogenous	CGGCGCAGAGCCCTGGCATTCCGCCGGACC	GTTTTAGAGCTAGAAATAGCAAGTTAAAATAAGGCTAGTCCGTTATCAACTTGAAAAAGTGGCACCGAGTCGGTGC	GCAGAGCCCTGGCATTCCGC	...((...(.(((...((..(((((((.((((....))))...)))))))..))...))).)...)).((((....)))).((((((...))))))	-21.1	-1.5
Schwartz2019-PO1f	GTACAGTGGAAAGCGCCGAT	Y. lipolytica	W29	C	229357	229377	Cas9	6.45385	Endogenous	AACTGTACAGTGGAAAGCGCCGATCGGTGC	GTTTTAGAGCTAGAAATAGCAAGTTAAAATAAGGCTAGTCCGTTATCAACTTGAAAAAGTGGCACCGAGTCGGTGC	GTACAGTGGAAAGCGCCGAT	.......(((....(((..((((((((.((((....))))...)))))))).)))...))).......((((....)))).((((((...))))))	-25.5	-1.4
Schwartz2019-PO1f	CAAATCGTGGTTGCACCGAT	Y. lipolytica	W29	C	229372	229395	Cas9	6.04448	Endogenous	TCCGCAAATCGTGGTTGCACCGATCGGCGC	GTTTTAGAGCTAGAAATAGCAAGTTAAAATAAGGCTAGTCCGTTATCAACTTGAAAAAGTGGCACCGAGTCGGTGC	CAAATCGTGGTTGCACCGAT	............((((((((........((((.......((((((...((((.(......).)))).))))))......)))).....))))))))	-21.6	-2.8
Schwartz2019-PO1f	TAAAACATCTTCAAACCTGG	Y. lipolytica	W29	C	229286	229306	Cas9	7.10076	Endogenous	ACGATAAAACATCTTCAAACCTGGTGGAAC	GTTTTAGAGCTAGAAATAGCAAGTTAAAATAAGGCTAGTCCGTTATCAACTTGAAAAAGTGGCACCGAGTCGGTGC	TAAAACATCTTCAAACCTGG	...............(((..(((((((.((((....))))...))))))).)))..............((((....)))).((((((...))))))	-19	0
Schwartz2019-PO1f	AACATGTGCTCAACGAGCAT	Y. lipolytica	W29	C	229329	229349	Cas9	5.34364	Endogenous	TCCCAACATGTGCTCAACGAGCATGGGCAA	GTTTTAGAGCTAGAAATAGCAAGTTAAAATAAGGCTAGTCCGTTATCAACTTGAAAAAGTGGCACCGAGTCGGTGC	AACATGTGCTCAACGAGCAT	...........(((((((.((((((((.((((....))))...))))))))..)))....))))....((((....)))).((((((...))))))	-21.4	-4.3
Schwartz2019-PO1f	GTGGGCGTCTGAGTTCCACC	Y. lipolytica	W29	C	229301	229324	Cas9	5.8175	Endogenous	GGATGTGGGCGTCTGAGTTCCACCAGGTTT	GTTTTAGAGCTAGAAATAGCAAGTTAAAATAAGGCTAGTCCGTTATCAACTTGAAAAAGTGGCACCGAGTCGGTGC	GTGGGCGTCTGAGTTCCACC	((((((......).))))).(((((((.((((....))))...)))))))..................((((....)))).((((((...))))))	-20.9	-5.5
Schwartz2019-PO1f	TTTTATCGTCTTGGTCGGGA	Y. lipolytica	W29	C	229268	229291	Cas9	4.76416	Endogenous	GATGTTTTATCGTCTTGGTCGGGAGGGAGG	GTTTTAGAGCTAGAAATAGCAAGTTAAAATAAGGCTAGTCCGTTATCAACTTGAAAAAGTGGCACCGAGTCGGTGC	TTTTATCGTCTTGGTCGGGA	...(((((.(((((((((((((((((..((((....)))).........)))))))..))))......((((....))))...)))))).))))).	-21.7	0
Schwartz2019-PO1f	ACGAGGCCGAGGTAGCACGA	Y. lipolytica	W29	C	232715	232735	Cas9	3.96169	Endogenous	CATGACGAGGCCGAGGTAGCACGAGGGACC	GTTTTAGAGCTAGAAATAGCAAGTTAAAATAAGGCTAGTCCGTTATCAACTTGAAAAAGTGGCACCGAGTCGGTGC	ACGAGGCCGAGGTAGCACGA	..((...((.(.((((.(..(((((((.((((....))))...)))))))..))))).).))...)).((((....)))).((((((...))))))	-24.8	-0.8
Schwartz2019-PO1f	TGGTGGTACACAAGTCGGCG	Y. lipolytica	W29	C	232747	232770	Cas9	4.16762	Endogenous	CTGATGGTGGTACACAAGTCGGCGCGGTGG	GTTTTAGAGCTAGAAATAGCAAGTTAAAATAAGGCTAGTCCGTTATCAACTTGAAAAAGTGGCACCGAGTCGGTGC	TGGTGGTACACAAGTCGGCG	((((((...((.((((....(((((((.((((....))))...)))))))..)))).))...))))))((((....)))).((((((...))))))	-23.5	-2.2
Schwartz2019-PO1f	GCATGACAATAGACATGACG	Y. lipolytica	W29	C	232698	232718	Cas9	6.26034	Endogenous	GAAGGCATGACAATAGACATGACGAGGCCG	GTTTTAGAGCTAGAAATAGCAAGTTAAAATAAGGCTAGTCCGTTATCAACTTGAAAAAGTGGCACCGAGTCGGTGC	GCATGACAATAGACATGACG	...(((.(((.(((..(...(((((((.((((....))))...)))))))....)..))).))).)))((((....)))).((((((...))))))	-20.9	-2.2
Schwartz2019-PO1f	AGTCGAGGTATCTACATGAA	Y. lipolytica	W29	C	232448	232471	Cas9	7.10602	Endogenous	TGCCAGTCGAGGTATCTACATGAAGGGCAG	GTTTTAGAGCTAGAAATAGCAAGTTAAAATAAGGCTAGTCCGTTATCAACTTGAAAAAGTGGCACCGAGTCGGTGC	AGTCGAGGTATCTACATGAA	..(((((......((..(((((((((..((((....)))).........)))))))..)).))......))))).......((((((...))))))	-17.2	-0.5
Schwartz2019-PO1f	CTCTTTGGCATCGAACCAGG	Y. lipolytica	W29	C	232282	232302	Cas9	5.49068	Endogenous	CCACCTCTTTGGCATCGAACCAGGGGGTGT	GTTTTAGAGCTAGAAATAGCAAGTTAAAATAAGGCTAGTCCGTTATCAACTTGAAAAAGTGGCACCGAGTCGGTGC	CTCTTTGGCATCGAACCAGG	.......(((((((.....(((......((((.......((((((...((((.(......).)))).))))))......)))))))...)))))))	-20.1	-1.6
Schwartz2019-PO1f	ACCGGTATGATGAAGCCCAT	Y. lipolytica	W29	C	232253	232276	Cas9	6.47447	Endogenous	GGGAACCGGTATGATGAAGCCCATGGGTCT	GTTTTAGAGCTAGAAATAGCAAGTTAAAATAAGGCTAGTCCGTTATCAACTTGAAAAAGTGGCACCGAGTCGGTGC	ACCGGTATGATGAAGCCCAT	...((((.(((..((((..((((((((.((((....))))...)))))))).)))).)))...)))).((((....)))).((((((...))))))	-25.8	-1.9
Schwartz2019-PO1f	TGTTCGCTAAAACTCAACGT	Y. lipolytica	W29	C	237773	237793	Cas9	2.65947	Endogenous	ACATTGTTCGCTAAAACTCAACGTTGGACG	GTTTTAGAGCTAGAAATAGCAAGTTAAAATAAGGCTAGTCCGTTATCAACTTGAAAAAGTGGCACCGAGTCGGTGC	TGTTCGCTAAAACTCAACGT	......(((((((.......))))))).((((....))))(((((...((((.(......).)))).))))).........((((((...))))))	-20.3	0
Schwartz2019-PO1f	ATGTGTCGTTCTGACTTGAG	Y. lipolytica	W29	C	237750	237773	Cas9	0.516908	Endogenous	AACAATGTGTCGTTCTGACTTGAGCGGTTC	GTTTTAGAGCTAGAAATAGCAAGTTAAAATAAGGCTAGTCCGTTATCAACTTGAAAAAGTGGCACCGAGTCGGTGC	ATGTGTCGTTCTGACTTGAG	..((.(.(((.(((((((..(((((.......)))))..))))))).))).).)).............((((....)))).((((((...))))))	-20.2	-1.6
Schwartz2019-PO1f	GGTGCACTTGTGACTGTCCT	Y. lipolytica	W29	C	237832	237855	Cas9	0.863346	Endogenous	TACTGGTGCACTTGTGACTGTCCTGGGATG	GTTTTAGAGCTAGAAATAGCAAGTTAAAATAAGGCTAGTCCGTTATCAACTTGAAAAAGTGGCACCGAGTCGGTGC	GGTGCACTTGTGACTGTCCT	((((.((..(.(((((.((((((((((.((((....))))...))))))).))).)))))))))))).((((....)))).((((((...))))))	-26.2	-1.5
Schwartz2019-PO1f	CGCTAAAACTCAACGTTGGA	Y. lipolytica	W29	C	237777	237797	Cas9	-1.45922	Endogenous	TGTTCGCTAAAACTCAACGTTGGACGGCTC	GTTTTAGAGCTAGAAATAGCAAGTTAAAATAAGGCTAGTCCGTTATCAACTTGAAAAAGTGGCACCGAGTCGGTGC	CGCTAAAACTCAACGTTGGA	..(((((((((.......))))))))).((((....))))(((((...((((.(......).)))).))))).........((((((...))))))	-24.1	0
Schwartz2019-PO1f	GAATTCTTGTGCAAGCGTAC	Y. lipolytica	W29	C	237853	237876	Cas9	3.94376	Endogenous	TTTCGAATTCTTGTGCAAGCGTACTGGTGC	GTTTTAGAGCTAGAAATAGCAAGTTAAAATAAGGCTAGTCCGTTATCAACTTGAAAAAGTGGCACCGAGTCGGTGC	GAATTCTTGTGCAAGCGTAC	........(.((.(((.(..(((((((.((((....))))...))))))).).))).)).).......((((....)))).((((((...))))))	-19.9	-1.6
Schwartz2019-PO1f	TGTGACTGTCCTGGGATGTC	Y. lipolytica	W29	C	237824	237847	Cas9	6.07494	Endogenous	CACTTGTGACTGTCCTGGGATGTCGGGATT	GTTTTAGAGCTAGAAATAGCAAGTTAAAATAAGGCTAGTCCGTTATCAACTTGAAAAAGTGGCACCGAGTCGGTGC	TGTGACTGTCCTGGGATGTC	......((.....((((((((((((((.((((....))))...)))))))..)))..)))).....))((((....)))).((((((...))))))	-21.3	-1.4
Schwartz2019-PO1f	AGCCTGACGCATCATCCACA	Y. lipolytica	W29	C	239021	239041	Cas9	-2.52696	Endogenous	GACCAGCCTGACGCATCATCCACACGGGAG	GTTTTAGAGCTAGAAATAGCAAGTTAAAATAAGGCTAGTCCGTTATCAACTTGAAAAAGTGGCACCGAGTCGGTGC	AGCCTGACGCATCATCCACA	....(((((.((...((...(((((((.((((....))))...)))))))..))...)).)))))...((((....)))).((((((...))))))	-19.8	-0.3
Schwartz2019-PO1f	TGACGCATCATCCACACGGG	Y. lipolytica	W29	C	239025	239045	Cas9	-1.631	Endogenous	AGCCTGACGCATCATCCACACGGGAGGCCG	GTTTTAGAGCTAGAAATAGCAAGTTAAAATAAGGCTAGTCCGTTATCAACTTGAAAAAGTGGCACCGAGTCGGTGC	TGACGCATCATCCACACGGG	...............(((((((((((..((((....)))).........)))))))...)))).....((((....)))).((((((...))))))	-19	-0.7
Schwartz2019-PO1f	GCCGCTCAACTTTTTCGCCG	Y. lipolytica	W29	C	239047	239067	Cas9	-3.09162	Endogenous	GGAGGCCGCTCAACTTTTTCGCCGCGGGCA	GTTTTAGAGCTAGAAATAGCAAGTTAAAATAAGGCTAGTCCGTTATCAACTTGAAAAAGTGGCACCGAGTCGGTGC	GCCGCTCAACTTTTTCGCCG	........(((((((((((.(((((((.((((....))))...)))))))..)))......(((...)))..)))))))).((((((...))))))	-24	0
Schwartz2019-PO1f	GGGCTGAATTGTAATCTCAG	Y. lipolytica	W29	C	238922	238942	Cas9	-1.97423	Endogenous	CAATGGGCTGAATTGTAATCTCAGCGGCGA	GTTTTAGAGCTAGAAATAGCAAGTTAAAATAAGGCTAGTCCGTTATCAACTTGAAAAAGTGGCACCGAGTCGGTGC	GGGCTGAATTGTAATCTCAG	((((((..(((......)))(((((((.((((....))))...))))))).....)))))).......((((....)))).((((((...))))))	-20.7	-0.9
Schwartz2019-PO1f	CTGATTCTGCGAGCTGCCCG	Y. lipolytica	W29	C	239064	239087	Cas9	-0.967983	Endogenous	CGATCTGATTCTGCGAGCTGCCCGCGGCGA	GTTTTAGAGCTAGAAATAGCAAGTTAAAATAAGGCTAGTCCGTTATCAACTTGAAAAAGTGGCACCGAGTCGGTGC	CTGATTCTGCGAGCTGCCCG	.((((...(((.((((((..(((((((.((((....))))...)))))))..))).))).))).))))((((....)))).((((((...))))))	-28.6	0
Schwartz2019-PO1f	TGGCCACGTCAATGAGCCCG	Y. lipolytica	W29	C	238888	238908	Cas9	5.82855	Endogenous	ATGATGGCCACGTCAATGAGCCCGGGGAAG	GTTTTAGAGCTAGAAATAGCAAGTTAAAATAAGGCTAGTCCGTTATCAACTTGAAAAAGTGGCACCGAGTCGGTGC	TGGCCACGTCAATGAGCCCG	(((..(((...((.((((..(((((((.((((....))))...)))))))..)))).)).)))..)))((((....)))).((((((...))))))	-23.6	-3.8
Schwartz2019-PO1f	ATGTTTGTCGAACCAGGCCA	Y. lipolytica	W29	C	240525	240548	Cas9	3.79675	Endogenous	CCTCATGTTTGTCGAACCAGGCCACGGCAT	GTTTTAGAGCTAGAAATAGCAAGTTAAAATAAGGCTAGTCCGTTATCAACTTGAAAAAGTGGCACCGAGTCGGTGC	ATGTTTGTCGAACCAGGCCA	........((.((..((((.(((((((.((((....))))...)))))))..)))).)).))......((((....)))).((((((...))))))	-22	-2.1
Schwartz2019-PO1f	GTTGGAATCGGGAACAACAT	Y. lipolytica	W29	C	240387	240410	Cas9	5.37035	Endogenous	GCTCGTTGGAATCGGGAACAACATCGGCGA	GTTTTAGAGCTAGAAATAGCAAGTTAAAATAAGGCTAGTCCGTTATCAACTTGAAAAAGTGGCACCGAGTCGGTGC	GTTGGAATCGGGAACAACAT	(((((...((((.....(.((((((((.((((....))))...)))))))).).....))))...)))))...........((((((...))))))	-24.8	-2.9
Schwartz2019-PO1f	TGATATGCGAAACAATGCCG	Y. lipolytica	W29	C	240508	240528	Cas9	-2.46544	Endogenous	AGGTTGATATGCGAAACAATGCCGTGGCCT	GTTTTAGAGCTAGAAATAGCAAGTTAAAATAAGGCTAGTCCGTTATCAACTTGAAAAAGTGGCACCGAGTCGGTGC	TGATATGCGAAACAATGCCG	(((((.(((..((...(((.(((((((.((((....))))...)))))))..)))..)).))))))))((((....)))).((((((...))))))	-25.7	-0.2
Schwartz2019-PO1f	CCACCTCCAGACACAACCAG	Y. lipolytica	W29	C	240587	240610	Cas9	5.89955	Endogenous	GTCGCCACCTCCAGACACAACCAGAGGCAC	GTTTTAGAGCTAGAAATAGCAAGTTAAAATAAGGCTAGTCCGTTATCAACTTGAAAAAGTGGCACCGAGTCGGTGC	CCACCTCCAGACACAACCAG	.........(((....((..(((((((.((((....))))...)))))))..))...)))........((((....)))).((((((...))))))	-19	0
Schwartz2019-PO1f	AGACACAACCAGAGGCACCG	Y. lipolytica	W29	C	240579	240602	Cas9	3.3178	Endogenous	CTCCAGACACAACCAGAGGCACCGAGGGGT	GTTTTAGAGCTAGAAATAGCAAGTTAAAATAAGGCTAGTCCGTTATCAACTTGAAAAAGTGGCACCGAGTCGGTGC	AGACACAACCAGAGGCACCG	..............((((((((((....((((.......((((((...((((.(......).)))).))))))......))))...))))))))))	-20.8	0
Schwartz2019-PO1f	GAGGACGATGACGATATGGA	Y. lipolytica	W29	C	240425	240445	Cas9	6.57705	Endogenous	CGAAGAGGACGATGACGATATGGAGGGTCT	GTTTTAGAGCTAGAAATAGCAAGTTAAAATAAGGCTAGTCCGTTATCAACTTGAAAAAGTGGCACCGAGTCGGTGC	GAGGACGATGACGATATGGA	......(((((((...(((.(((((((.((((....))))...)))))))....)))...))))))).((((....)))).((((((...))))))	-23.9	0
Schwartz2019-PO1f	AGACTTATATAAGCACCACG	Y. lipolytica	W29	C	242071	242094	Cas9	7.4484	Endogenous	TTGTAGACTTATATAAGCACCACGGGGGAA	GTTTTAGAGCTAGAAATAGCAAGTTAAAATAAGGCTAGTCCGTTATCAACTTGAAAAAGTGGCACCGAGTCGGTGC	AGACTTATATAAGCACCACG	.((((......(((......(((((((.((((....))))...)))))))...)))))))........((((....)))).((((((...))))))	-19.6	0
Schwartz2019-PO1f	GTAGACTTATATAAGCACCA	Y. lipolytica	W29	C	242073	242096	Cas9	7.81094	Endogenous	TCTTGTAGACTTATATAAGCACCACGGGGG	GTTTTAGAGCTAGAAATAGCAAGTTAAAATAAGGCTAGTCCGTTATCAACTTGAAAAAGTGGCACCGAGTCGGTGC	GTAGACTTATATAAGCACCA	...((((......(((.(..(((((((.((((....))))...)))))))..))))))))........((((....)))).((((((...))))))	-20.8	0
Schwartz2019-PO1f	TGGCTACCCGACTTCCCCCG	Y. lipolytica	W29	C	242056	242076	Cas9	7.09402	Endogenous	GAGATGGCTACCCGACTTCCCCCGTGGTGC	GTTTTAGAGCTAGAAATAGCAAGTTAAAATAAGGCTAGTCCGTTATCAACTTGAAAAAGTGGCACCGAGTCGGTGC	TGGCTACCCGACTTCCCCCG	(((..((..((((..((...(((((((.((((....))))...)))))))..))..)))).))..)))((((....)))).((((((...))))))	-22.9	-0.1
Schwartz2019-PO1f	GAACATATCGTAGTAAAGCG	Y. lipolytica	W29	C	242098	242118	Cas9	8.22531	Endogenous	ACAAGAACATATCGTAGTAAAGCGAGGAAC	GTTTTAGAGCTAGAAATAGCAAGTTAAAATAAGGCTAGTCCGTTATCAACTTGAAAAAGTGGCACCGAGTCGGTGC	GAACATATCGTAGTAAAGCG	................(((.(((((((.((((....))))...)))))))...)))............((((....)))).((((((...))))))	-18.1	-0.1
Schwartz2019-PO1f	AGAGACTTCCCAAATTCCCT	Y. lipolytica	W29	C	242209	242232	Cas9	5.74985	Endogenous	GGCAAGAGACTTCCCAAATTCCCTTGGACT	GTTTTAGAGCTAGAAATAGCAAGTTAAAATAAGGCTAGTCCGTTATCAACTTGAAAAAGTGGCACCGAGTCGGTGC	AGAGACTTCCCAAATTCCCT	...((((.........((.((((((((.((((....))))...)))))))).))..))))........((((....)))).((((((...))))))	-20.2	0
Schwartz2019-PO1f	GTTGTTTTCGACGACATGAC	Y. lipolytica	W29	C	242463	242483	Cas9	5.31021	Endogenous	TGGAGTTGTTTTCGACGACATGACGGGGCT	GTTTTAGAGCTAGAAATAGCAAGTTAAAATAAGGCTAGTCCGTTATCAACTTGAAAAAGTGGCACCGAGTCGGTGC	GTTGTTTTCGACGACATGAC	((((((...))))))((((((((((((.((((....))))...))))))...........))))))..((((....)))).((((((...))))))	-20.5	-4.2
Schwartz2019-PO1f	TTGTTTTCGACGACATGACG	Y. lipolytica	W29	C	242464	242484	Cas9	8.23792	Endogenous	GGAGTTGTTTTCGACGACATGACGGGGCTG	GTTTTAGAGCTAGAAATAGCAAGTTAAAATAAGGCTAGTCCGTTATCAACTTGAAAAAGTGGCACCGAGTCGGTGC	TTGTTTTCGACGACATGACG	...(((((((....(((((((((((((.((((....))))...))))))..........)))))))....)))))))....((((((...))))))	-22.3	-0.6
Schwartz2019-PO1f	ACTAGGCCAAGTCCTCAAGC	Y. lipolytica	W29	C	242406	242426	Cas9	3.96163	Endogenous	AGCAACTAGGCCAAGTCCTCAAGCAGGACT	GTTTTAGAGCTAGAAATAGCAAGTTAAAATAAGGCTAGTCCGTTATCAACTTGAAAAAGTGGCACCGAGTCGGTGC	ACTAGGCCAAGTCCTCAAGC	....((.(.((.(((.....(((((((.((((....))))...))))))).))))).).)).......((((....)))).((((((...))))))	-19.4	-0.5
Schwartz2019-PO1f	TCTGACAGTTTGGAGCAACT	Y. lipolytica	W29	C	242389	242409	Cas9	7.70234	Endogenous	CGGGTCTGACAGTTTGGAGCAACTAGGCCA	GTTTTAGAGCTAGAAATAGCAAGTTAAAATAAGGCTAGTCCGTTATCAACTTGAAAAAGTGGCACCGAGTCGGTGC	TCTGACAGTTTGGAGCAACT	((((((((((......)))))))..)))((((....))))(((((...((((.(......).)))).))))).........((((((...))))))	-21.1	-0.4
Schwartz2019-PO1f	AGTTGTTTTCGACGACATGA	Y. lipolytica	W29	C	242462	242482	Cas9	-1.95679	Endogenous	CTGGAGTTGTTTTCGACGACATGACGGGGC	GTTTTAGAGCTAGAAATAGCAAGTTAAAATAAGGCTAGTCCGTTATCAACTTGAAAAAGTGGCACCGAGTCGGTGC	AGTTGTTTTCGACGACATGA	(((((.(..((((....(..(((((((.((((....))))...)))))))..)....)).))..).)))))..........((((((...))))))	-20.3	-4
Schwartz2019-PO1f	AAACAAATAACGTCGATGTT	Y. lipolytica	W29	C	242612	242632	Cas9	7.06577	Endogenous	TACCAAACAAATAACGTCGATGTTAGGCAT	GTTTTAGAGCTAGAAATAGCAAGTTAAAATAAGGCTAGTCCGTTATCAACTTGAAAAAGTGGCACCGAGTCGGTGC	AAACAAATAACGTCGATGTT	......((((((.(..(.(((((((((.((((....))))...))))))))).)...)..))))))..((((....)))).((((((...))))))	-22.1	0
Schwartz2019-PO1f	GAGCTGGTGGATCAACCAAG	Y. lipolytica	W29	C	244402	244422	Cas9	-3.31884	Endogenous	CGAAGAGCTGGTGGATCAACCAAGAGGCCG	GTTTTAGAGCTAGAAATAGCAAGTTAAAATAAGGCTAGTCCGTTATCAACTTGAAAAAGTGGCACCGAGTCGGTGC	GAGCTGGTGGATCAACCAAG	(((.((((((((...((...(((((((.((((....))))...)))))))..))...))))...)))).))).........((((((...))))))	-22	-4.2
Schwartz2019-PO1f	GTCCAGACCCATGTTCCGGG	Y. lipolytica	W29	C	244438	244458	Cas9	5.77623	Endogenous	AGGCGTCCAGACCCATGTTCCGGGCGGACC	GTTTTAGAGCTAGAAATAGCAAGTTAAAATAAGGCTAGTCCGTTATCAACTTGAAAAAGTGGCACCGAGTCGGTGC	GTCCAGACCCATGTTCCGGG	....((((((........))))))....((((....))))(((((...((((.(......).)))).))))).........((((((...))))))	-21.3	-2.6
Schwartz2019-PO1f	TTTCGGCTCCTGGGTCTCCG	Y. lipolytica	W29	C	244235	244258	Cas9	6.57319	Endogenous	TGTGTTTCGGCTCCTGGGTCTCCGTGGCCG	GTTTTAGAGCTAGAAATAGCAAGTTAAAATAAGGCTAGTCCGTTATCAACTTGAAAAAGTGGCACCGAGTCGGTGC	TTTCGGCTCCTGGGTCTCCG	(((((((((((((....)))).....))))).))))...((((((...((((.(......).)))).))))))........((((((...))))))	-24.4	-2.1
Schwartz2019-PO1f	GTAGCGGCCCACTCACTGTG	Y. lipolytica	W29	C	244312	244332	Cas9	2.02206	Endogenous	CTCAGTAGCGGCCCACTCACTGTGTGGCTC	GTTTTAGAGCTAGAAATAGCAAGTTAAAATAAGGCTAGTCCGTTATCAACTTGAAAAAGTGGCACCGAGTCGGTGC	GTAGCGGCCCACTCACTGTG	(((((((...(((..((...(((((((.((((....))))...)))))))..))..))))))))))..((((....)))).((((((...))))))	-24.9	-1.6
Schwartz2019-PO1f	AATTGTAGCCACGCCGGCCA	Y. lipolytica	W29	C	244218	244238	Cas9	4.81086	Endogenous	GCCCAATTGTAGCCACGCCGGCCACGGAGA	GTTTTAGAGCTAGAAATAGCAAGTTAAAATAAGGCTAGTCCGTTATCAACTTGAAAAAGTGGCACCGAGTCGGTGC	AATTGTAGCCACGCCGGCCA	....(((((...((.((((.(((((((.((((....))))...)))))))..)))).))..)))))..((((....)))).((((((...))))))	-24.7	-3.5
Schwartz2019-PO1f	GGGTCTGGACGCCTGTCGAT	Y. lipolytica	W29	C	244425	244448	Cas9	3.41643	Endogenous	ACATGGGTCTGGACGCCTGTCGATCGGCCT	GTTTTAGAGCTAGAAATAGCAAGTTAAAATAAGGCTAGTCCGTTATCAACTTGAAAAAGTGGCACCGAGTCGGTGC	GGGTCTGGACGCCTGTCGAT	((...(((((((((.....((((((((.((((....))))...))))))))))))..)))))...)).((((....)))).((((((...))))))	-27.2	-2.8
Schwartz2019-PO1f	TGAAAGTCAGATGAGCACAG	Y. lipolytica	W29	C	248511	248531	Cas9	7.06849	Endogenous	GGACTGAAAGTCAGATGAGCACAGGGGTTG	GTTTTAGAGCTAGAAATAGCAAGTTAAAATAAGGCTAGTCCGTTATCAACTTGAAAAAGTGGCACCGAGTCGGTGC	TGAAAGTCAGATGAGCACAG	(((.((.(.(((.(((....(((((((.((((....))))...)))))))...))).))).))).)))((((....)))).((((((...))))))	-22.4	0
Schwartz2019-PO1f	CTCCGACTACCTCATCAACG	Y. lipolytica	W29	C	248613	248633	Cas9	6.28903	Endogenous	TTAACTCCGACTACCTCATCAACGTGGTCG	GTTTTAGAGCTAGAAATAGCAAGTTAAAATAAGGCTAGTCCGTTATCAACTTGAAAAAGTGGCACCGAGTCGGTGC	CTCCGACTACCTCATCAACG	....((((((((........(((((((.((((....))))...))))))).))).)))))........((((....)))).((((((...))))))	-21.2	0
Schwartz2019-PO1f	CATCTGACTTTCAGTCCTGA	Y. lipolytica	W29	C	248501	248524	Cas9	3.25876	Endogenous	TGCTCATCTGACTTTCAGTCCTGACGGCTG	GTTTTAGAGCTAGAAATAGCAAGTTAAAATAAGGCTAGTCCGTTATCAACTTGAAAAAGTGGCACCGAGTCGGTGC	CATCTGACTTTCAGTCCTGA	.....((((...((.(((..(((((((.((((....))))...))))))).)))))))))........((((....)))).((((((...))))))	-22.9	-1.6
Schwartz2019-PO1f	GCTGCTACAGACATCACCAT	Y. lipolytica	W29	C	248705	248728	Cas9	8.05854	Endogenous	CGCAGCTGCTACAGACATCACCATTGGAGA	GTTTTAGAGCTAGAAATAGCAAGTTAAAATAAGGCTAGTCCGTTATCAACTTGAAAAAGTGGCACCGAGTCGGTGC	GCTGCTACAGACATCACCAT	......((.(((....((.((((((((.((((....))))...)))))))).))...))).)).....((((....)))).((((((...))))))	-21.8	-0.1
Schwartz2019-PO1f	GGTAGTCGGAGTTAAGGACG	Y. lipolytica	W29	C	248601	248624	Cas9	4.25705	Endogenous	ATGAGGTAGTCGGAGTTAAGGACGCGGTTG	GTTTTAGAGCTAGAAATAGCAAGTTAAAATAAGGCTAGTCCGTTATCAACTTGAAAAAGTGGCACCGAGTCGGTGC	GGTAGTCGGAGTTAAGGACG	(((((.((((.(..((....(((((((.((((....))))...)))))))....))).))))))))).((((....)))).((((((...))))))	-26.2	-2
Schwartz2019-PO1f	GGTGATGTCTGTAGCAGCTG	Y. lipolytica	W29	C	248710	248730	Cas9	-0.636824	Endogenous	CAATGGTGATGTCTGTAGCAGCTGCGGCCG	GTTTTAGAGCTAGAAATAGCAAGTTAAAATAAGGCTAGTCCGTTATCAACTTGAAAAAGTGGCACCGAGTCGGTGC	GGTGATGTCTGTAGCAGCTG	(((((((....((((..((.(((((((.((((....))))...))))))).))))))...))))))).((((....)))).((((((...))))))	-26.6	-0.1
Schwartz2019-PO1f	TTGCTTGTGAGACTGAAGCG	Y. lipolytica	W29	C	251949	251969	Cas9	7.25371	Endogenous	GTTGTTGCTTGTGAGACTGAAGCGCGGTAT	GTTTTAGAGCTAGAAATAGCAAGTTAAAATAAGGCTAGTCCGTTATCAACTTGAAAAAGTGGCACCGAGTCGGTGC	TTGCTTGTGAGACTGAAGCG	..((((.((((((((...)))))))))))).........((((((...((((.(......).)))).))))))........((((((...))))))	-23.1	-3
Schwartz2019-PO1f	AGAAGATTCCTATCCGGCGG	Y. lipolytica	W29	C	251983	252006	Cas9	0.501187	Endogenous	ACCAAGAAGATTCCTATCCGGCGGCGGAGT	GTTTTAGAGCTAGAAATAGCAAGTTAAAATAAGGCTAGTCCGTTATCAACTTGAAAAAGTGGCACCGAGTCGGTGC	AGAAGATTCCTATCCGGCGG	....(((......(.(((..(((((((.((((....))))...)))))))...))).)......))).((((....)))).((((((...))))))	-20.1	0
Schwartz2019-PO1f	CCAAGAAGATTCCTATCCGG	Y. lipolytica	W29	C	251986	252009	Cas9	-1.10616	Endogenous	GAGACCAAGAAGATTCCTATCCGGCGGCGG	GTTTTAGAGCTAGAAATAGCAAGTTAAAATAAGGCTAGTCCGTTATCAACTTGAAAAAGTGGCACCGAGTCGGTGC	CCAAGAAGATTCCTATCCGG	.((((..(((..(((.((..(((((((.((((....))))...)))))))..)).)))......)))..))))........((((((...))))))	-21.6	0
Schwartz2019-PO1f	GTGGAGAGAACCCAGTAGCG	Y. lipolytica	W29	C	251902	251925	Cas9	6.15459	Endogenous	ACCCGTGGAGAGAACCCAGTAGCGTGGTTG	GTTTTAGAGCTAGAAATAGCAAGTTAAAATAAGGCTAGTCCGTTATCAACTTGAAAAAGTGGCACCGAGTCGGTGC	GTGGAGAGAACCCAGTAGCG	.....((.(((..(.((((.(((((((.((((....))))...)))))))...)))).)..))).)).((((....)))).((((((...))))))	-22.5	-1.2
Schwartz2019-PO1f	GGGTTCTCTCCACGGGTACG	Y. lipolytica	W29	C	251912	251932	Cas9	7.80988	Endogenous	TACTGGGTTCTCTCCACGGGTACGAGGCGT	GTTTTAGAGCTAGAAATAGCAAGTTAAAATAAGGCTAGTCCGTTATCAACTTGAAAAAGTGGCACCGAGTCGGTGC	GGGTTCTCTCCACGGGTACG	(((.....)))(((((...(((((((..((((....)))).........)))))))..))))).....((((....)))).((((((...))))))	-21.3	-1.9
Schwartz2019-PO1f	TATCAGGTTGGTGATCACGA	Y. lipolytica	W29	C	252116	252136	Cas9	6.33019	Endogenous	ATGGTATCAGGTTGGTGATCACGATGGGCG	GTTTTAGAGCTAGAAATAGCAAGTTAAAATAAGGCTAGTCCGTTATCAACTTGAAAAAGTGGCACCGAGTCGGTGC	TATCAGGTTGGTGATCACGA	..(((((((((((((.((.(((((((..((((....)))).........))))))).))..))))))))))))).......((((((...))))))	-29.6	-1.3
Schwartz2019-PO1f	GGGGTTCTCGATTTTCGCAT	Y. lipolytica	W29	C	254912	254932	Cas9	6.18916	Endogenous	CCACGGGGTTCTCGATTTTCGCATGGGTAG	GTTTTAGAGCTAGAAATAGCAAGTTAAAATAAGGCTAGTCCGTTATCAACTTGAAAAAGTGGCACCGAGTCGGTGC	GGGGTTCTCGATTTTCGCAT	..(((....((((...((.((((((((.((((....))))...))))))))..)).))))....))).((((....)))).((((((...))))))	-20.9	0
Schwartz2019-PO1f	GCTCGGCCACCTGAAGGCCA	Y. lipolytica	W29	C	254584	254604	Cas9	6.28565	Endogenous	GCCTGCTCGGCCACCTGAAGGCCACGGAGC	GTTTTAGAGCTAGAAATAGCAAGTTAAAATAAGGCTAGTCCGTTATCAACTTGAAAAAGTGGCACCGAGTCGGTGC	GCTCGGCCACCTGAAGGCCA	((((((((.......)))).......)))).........((((((...((((.(......).)))).))))))........((((((...))))))	-23.8	-7
Schwartz2019-PO1f	GGTGAGGAAGGCCTTCTGGG	Y. lipolytica	W29	C	254747	254767	Cas9	-0.296626	Endogenous	TCCAGGTGAGGAAGGCCTTCTGGGCGGCCT	GTTTTAGAGCTAGAAATAGCAAGTTAAAATAAGGCTAGTCCGTTATCAACTTGAAAAAGTGGCACCGAGTCGGTGC	GGTGAGGAAGGCCTTCTGGG	((((((((.((((((.....(((((((.((((....))))...)))))))))))))..))).))))).((((....)))).((((((...))))))	-29.1	-2.4
Schwartz2019-PO1f	GAGCACGTCTCCCTTGGCAT	Y. lipolytica	W29	C	254606	254626	Cas9	7.76346	Endogenous	CACGGAGCACGTCTCCCTTGGCATCGGCAA	GTTTTAGAGCTAGAAATAGCAAGTTAAAATAAGGCTAGTCCGTTATCAACTTGAAAAAGTGGCACCGAGTCGGTGC	GAGCACGTCTCCCTTGGCAT	((..(((......(((((.((((((((.((((....))))...))))))))..)))))..)))..)).((((....)))).((((((...))))))	-22.5	-2.2
Schwartz2019-PO1f	GAGTGGTCCAGACCTCCACC	Y. lipolytica	W29	C	254960	254983	Cas9	3.47547	Endogenous	GCTCGAGTGGTCCAGACCTCCACCCGGCTC	GTTTTAGAGCTAGAAATAGCAAGTTAAAATAAGGCTAGTCCGTTATCAACTTGAAAAAGTGGCACCGAGTCGGTGC	GAGTGGTCCAGACCTCCACC	((.(((.(.((.(((.....(((((((.((((....))))...))))))).))))).).)))...)).((((....)))).((((((...))))))	-20.9	-3.8
Schwartz2019-PO1f	GTCATGGAGATCGAACCAGG	Y. lipolytica	W29	C	254840	254860	Cas9	3.75664	Endogenous	CGGGGTCATGGAGATCGAACCAGGTGGTAG	GTTTTAGAGCTAGAAATAGCAAGTTAAAATAAGGCTAGTCCGTTATCAACTTGAAAAAGTGGCACCGAGTCGGTGC	GTCATGGAGATCGAACCAGG	...(((((.......((...(((((((.((((....))))...)))))))..))....))))).....((((....)))).((((((...))))))	-20.1	-1.3
Schwartz2019-PO1f	AAGCGCGGACGCAAAAGCGG	Y. lipolytica	W29	C	258790	258813	Cas9	0.967184	Endogenous	ACTCAAGCGCGGACGCAAAAGCGGCGGCCC	GTTTTAGAGCTAGAAATAGCAAGTTAAAATAAGGCTAGTCCGTTATCAACTTGAAAAAGTGGCACCGAGTCGGTGC	AAGCGCGGACGCAAAAGCGG	....((((((.....(((..(((((((.((((....))))...)))))))...))).)))))).....((((....)))).((((((...))))))	-26.3	-3.3
Schwartz2019-PO1f	AAGCACGTACGAGTTGCTGG	Y. lipolytica	W29	C	258564	258584	Cas9	2.29711	Endogenous	GATGAAGCACGTACGAGTTGCTGGGGGCGT	GTTTTAGAGCTAGAAATAGCAAGTTAAAATAAGGCTAGTCCGTTATCAACTTGAAAAAGTGGCACCGAGTCGGTGC	AAGCACGTACGAGTTGCTGG	...(((...((((((((((((((((((.((((....))))...)))))))....))))........))))))).....)))((((((...))))))	-23	-3.5
Schwartz2019-PO1f	GCTCTTGTGATCCAGCGAGT	Y. lipolytica	W29	C	258720	258740	Cas9	6.49066	Endogenous	TTTTGCTCTTGTGATCCAGCGAGTCGGGAT	GTTTTAGAGCTAGAAATAGCAAGTTAAAATAAGGCTAGTCCGTTATCAACTTGAAAAAGTGGCACCGAGTCGGTGC	GCTCTTGTGATCCAGCGAGT	((((((((......)))))((((((((.((((....))))...)))))))).))).............((((....)))).((((((...))))))	-20.2	-3.5
Schwartz2019-PO1f	AATTGGGTGCTTCGAGGCAG	Y. lipolytica	W29	C	258664	258687	Cas9	5.45114	Endogenous	GGGCAATTGGGTGCTTCGAGGCAGCGGCGG	GTTTTAGAGCTAGAAATAGCAAGTTAAAATAAGGCTAGTCCGTTATCAACTTGAAAAAGTGGCACCGAGTCGGTGC	AATTGGGTGCTTCGAGGCAG	.(((.((((((.(....((((((....(((..((..((((.............)))).)).)))...)))))).....).)))))).)))......	-21.4	-2.5
Schwartz2019-PO1f	ACACACTCCAGGTCCGACGC	Y. lipolytica	W29	C	258601	258621	Cas9	1.77523	Endogenous	CAGCACACACTCCAGGTCCGACGCCGGCGC	GTTTTAGAGCTAGAAATAGCAAGTTAAAATAAGGCTAGTCCGTTATCAACTTGAAAAAGTGGCACCGAGTCGGTGC	ACACACTCCAGGTCCGACGC	...((((.((((((.((((((((((((.((((....))))...)))))))...))..))).)......)))))....))))((((((...))))))	-20	0
Schwartz2019-PO1f	ACATGGTGTCGATTCGGTAC	Y. lipolytica	W29	C	258750	258773	Cas9	2.99977	Endogenous	GGCGACATGGTGTCGATTCGGTACGGGTTC	GTTTTAGAGCTAGAAATAGCAAGTTAAAATAAGGCTAGTCCGTTATCAACTTGAAAAAGTGGCACCGAGTCGGTGC	ACATGGTGTCGATTCGGTAC	.....(((((((((((((..(((((((.((((....))))...)))))))...((((.(...(((......)))...).)))))))))))))))))	-23	-0.4
Schwartz2019-PO1f	AGTTCGACCAGGACATTGAA	Y. lipolytica	W29	C	261082	261105	Cas9	5.97106	Endogenous	GAGCAGTTCGACCAGGACATTGAAGGGAAT	GTTTTAGAGCTAGAAATAGCAAGTTAAAATAAGGCTAGTCCGTTATCAACTTGAAAAAGTGGCACCGAGTCGGTGC	AGTTCGACCAGGACATTGAA	.....((...((((......(((((((.((((....))))...))))))).......))))....)).((((....)))).((((((...))))))	-20.4	-3.1
Schwartz2019-PO1f	CCTCTCGGTCCCCTTCGACG	Y. lipolytica	W29	C	261000	261020	Cas9	7.92449	Endogenous	CGCTCCTCTCGGTCCCCTTCGACGGGGTCT	GTTTTAGAGCTAGAAATAGCAAGTTAAAATAAGGCTAGTCCGTTATCAACTTGAAAAAGTGGCACCGAGTCGGTGC	CCTCTCGGTCCCCTTCGACG	.....(((.(.((((.....(((((((.((((....))))...)))))))))))...).)))......((((....)))).((((((...))))))	-21.1	-2.1
Schwartz2019-PO1f	CATCATTATCGAGTGAGCGG	Y. lipolytica	W29	C	260923	260943	Cas9	4.93559	Endogenous	TCGCCATCATTATCGAGTGAGCGGAGGAGT	GTTTTAGAGCTAGAAATAGCAAGTTAAAATAAGGCTAGTCCGTTATCAACTTGAAAAAGTGGCACCGAGTCGGTGC	CATCATTATCGAGTGAGCGG	...((((.(((((((((((((((((((.((((....))))...))))))).........))))..)).))))))...))))((((((...))))))	-24.5	-1.7
Schwartz2019-PO1f	TCTTCGGAGACCCCGTCGAA	Y. lipolytica	W29	C	261010	261033	Cas9	7.07104	Endogenous	TTCGTCTTCGGAGACCCCGTCGAAGGGGAC	GTTTTAGAGCTAGAAATAGCAAGTTAAAATAAGGCTAGTCCGTTATCAACTTGAAAAAGTGGCACCGAGTCGGTGC	TCTTCGGAGACCCCGTCGAA	....((((......(((...(((((((.((((....))))...)))))))..)))...))))......((((....)))).((((((...))))))	-21.8	-3.8
Schwartz2019-PO1f	CCCCGTCGAAGGGGACCGAG	Y. lipolytica	W29	C	261000	261023	Cas9	5.7761	Endogenous	GAGACCCCGTCGAAGGGGACCGAGAGGAGC	GTTTTAGAGCTAGAAATAGCAAGTTAAAATAAGGCTAGTCCGTTATCAACTTGAAAAAGTGGCACCGAGTCGGTGC	CCCCGTCGAAGGGGACCGAG	((((......)))).((...(((((((.((((....))))...)))))))..))..............((((....)))).((((((...))))))	-25.7	-7.9
Schwartz2019-PO1f	CTTCGGAGACCCCGTCGAAG	Y. lipolytica	W29	C	261009	261032	Cas9	7.07206	Endogenous	TCGTCTTCGGAGACCCCGTCGAAGGGGACC	GTTTTAGAGCTAGAAATAGCAAGTTAAAATAAGGCTAGTCCGTTATCAACTTGAAAAAGTGGCACCGAGTCGGTGC	CTTCGGAGACCCCGTCGAAG	((((((.(....).))))))(((((((.((((....))))...)))))))..................((((....)))).((((((...))))))	-22.4	-5.4
Schwartz2019-PO1f	GTTCCCTGATGCGAGAACCA	Y. lipolytica	W29	C	262158	262178	Cas9	-0.791244	Endogenous	TGCGGTTCCCTGATGCGAGAACCAAGGTCT	GTTTTAGAGCTAGAAATAGCAAGTTAAAATAAGGCTAGTCCGTTATCAACTTGAAAAAGTGGCACCGAGTCGGTGC	GTTCCCTGATGCGAGAACCA	......(((((((.((.(.(((((((..((((....)))).........))))))).))))).)))))((((....)))).((((((...))))))	-22	-2
Schwartz2019-PO1f	CTTTCTCACCAAACAGACCT	Y. lipolytica	W29	C	262175	262198	Cas9	1.57056	Endogenous	CCCACTTTCTCACCAAACAGACCTTGGTTC	GTTTTAGAGCTAGAAATAGCAAGTTAAAATAAGGCTAGTCCGTTATCAACTTGAAAAAGTGGCACCGAGTCGGTGC	CTTTCTCACCAAACAGACCT	............((((.((((((((((.((((....))))...))))))).))))).)).........((((....)))).((((((...))))))	-20.1	0
Schwartz2019-PO1f	CAGACATACACTGAGCCAGT	Y. lipolytica	W29	C	262333	262353	Cas9	4.59757	Endogenous	ACTGCAGACATACACTGAGCCAGTCGGGGC	GTTTTAGAGCTAGAAATAGCAAGTTAAAATAAGGCTAGTCCGTTATCAACTTGAAAAAGTGGCACCGAGTCGGTGC	CAGACATACACTGAGCCAGT	.........(((.((((..((((((((.((((....))))...)))))))).))))))).........((((....)))).((((((...))))))	-23.8	-0.8
Schwartz2019-PO1f	ACTCAGCTCACCGACCAGAT	Y. lipolytica	W29	C	262208	262231	Cas9	5.46625	Endogenous	ACCGACTCAGCTCACCGACCAGATGGGGAA	GTTTTAGAGCTAGAAATAGCAAGTTAAAATAAGGCTAGTCCGTTATCAACTTGAAAAAGTGGCACCGAGTCGGTGC	ACTCAGCTCACCGACCAGAT	..(((((((...(((.....)))...))))).)).....((((((...((((.(......).)))).))))))........((((((...))))))	-20.9	0
Schwartz2019-PO1f	AAGACACTGATATATCAATC	Y. lipolytica	W29	C	262290	262313	Cas9	7.61185	Endogenous	ACGAAAGACACTGATATATCAATCCGGAGT	GTTTTAGAGCTAGAAATAGCAAGTTAAAATAAGGCTAGTCCGTTATCAACTTGAAAAAGTGGCACCGAGTCGGTGC	AAGACACTGATATATCAATC	....(((((((......)))........((((....))))(((((...((((.(......).)))).))))).....))))((((((...))))))	-17.6	0
Schwartz2019-PO1f	TGGGCCGTTCCCCATCTGGT	Y. lipolytica	W29	C	262198	262218	Cas9	5.18063	Endogenous	AAAGTGGGCCGTTCCCCATCTGGTCGGTGA	GTTTTAGAGCTAGAAATAGCAAGTTAAAATAAGGCTAGTCCGTTATCAACTTGAAAAAGTGGCACCGAGTCGGTGC	TGGGCCGTTCCCCATCTGGT	((((......))))((((((........)))))).....((((((...((((.(......).)))).))))))........((((((...))))))	-23.7	-4.1
Schwartz2019-PO1f	GCTGCTGGATCACCTCGCCC	Y. lipolytica	W29	C	263633	263653	Cas9	5.61453	Endogenous	CTCAGCTGCTGGATCACCTCGCCCCGGTTC	GTTTTAGAGCTAGAAATAGCAAGTTAAAATAAGGCTAGTCCGTTATCAACTTGAAAAAGTGGCACCGAGTCGGTGC	GCTGCTGGATCACCTCGCCC	.....((((....((.(((.(((((((.((((....))))...)))))))..))).))))))......((((....)))).((((((...))))))	-23	-1.5
Schwartz2019-PO1f	ACGCGAGCGTATTAATTCGG	Y. lipolytica	W29	C	263915	263935	Cas9	-0.0394006	Endogenous	GACGACGCGAGCGTATTAATTCGGCGGATC	GTTTTAGAGCTAGAAATAGCAAGTTAAAATAAGGCTAGTCCGTTATCAACTTGAAAAAGTGGCACCGAGTCGGTGC	ACGCGAGCGTATTAATTCGG	.....((((.((((..((..(((((((.((((....))))...)))))))..)).)))).))))....((((....)))).((((((...))))))	-19.8	-1.4
Schwartz2019-PO1f	ACCGGAGGTCAGAAACTCAA	Y. lipolytica	W29	C	263749	263772	Cas9	5.77885	Endogenous	GACTACCGGAGGTCAGAAACTCAAGGGCGC	GTTTTAGAGCTAGAAATAGCAAGTTAAAATAAGGCTAGTCCGTTATCAACTTGAAAAAGTGGCACCGAGTCGGTGC	ACCGGAGGTCAGAAACTCAA	..((((((((.(((((....)))))...((((....))))............))))..))))......((((....)))).((((((...))))))	-21.1	-2.9
Schwartz2019-PO1f	GTGCAGAATGGAGCCAACAA	Y. lipolytica	W29	C	263842	263865	Cas9	6.48962	Endogenous	CCGGGTGCAGAATGGAGCCAACAACGGAGA	GTTTTAGAGCTAGAAATAGCAAGTTAAAATAAGGCTAGTCCGTTATCAACTTGAAAAAGTGGCACCGAGTCGGTGC	GTGCAGAATGGAGCCAACAA	......(((((((((.....(((((((.((((....))))...)))))))..)))...))))))....((((....)))).((((((...))))))	-23.5	-0.6
Schwartz2019-PO1f	ACAAACGCTCATCCAACAAC	Y. lipolytica	W29	C	263703	263726	Cas9	-0.229553	Endogenous	CCCTACAAACGCTCATCCAACAACCGGTTC	GTTTTAGAGCTAGAAATAGCAAGTTAAAATAAGGCTAGTCCGTTATCAACTTGAAAAAGTGGCACCGAGTCGGTGC	ACAAACGCTCATCCAACAAC	......((((................)))).........((((((...((((.(......).)))).))))))........((((((...))))))	-17.6	0
Schwartz2019-PO1f	CGCGTCGTCTGCCAAAACGC	Y. lipolytica	W29	C	263897	263920	Cas9	-2.89446	Endogenous	CGCTCGCGTCGTCTGCCAAAACGCCGGATC	GTTTTAGAGCTAGAAATAGCAAGTTAAAATAAGGCTAGTCCGTTATCAACTTGAAAAAGTGGCACCGAGTCGGTGC	CGCGTCGTCTGCCAAAACGC	(((((...........))))).......((((....))))(((((...((((.(......).)))).))))).........((((((...))))))	-19.2	-1.9
Schwartz2019-PO1f	GCACAGGACCCAAAATGCAA	Y. lipolytica	W29	C	268364	268387	Cas9	6.68402	Endogenous	AACGGCACAGGACCCAAAATGCAAGGGTAT	GTTTTAGAGCTAGAAATAGCAAGTTAAAATAAGGCTAGTCCGTTATCAACTTGAAAAAGTGGCACCGAGTCGGTGC	GCACAGGACCCAAAATGCAA	.....((((.......((..(((((((.((((....))))...)))))))...))..)))).......((((....)))).((((((...))))))	-20.2	-0.6
Schwartz2019-PO1f	GGAATTCTATTATCCCGCTG	Y. lipolytica	W29	C	267754	267777	Cas9	2.17897	Endogenous	GCGTGGAATTCTATTATCCCGCTGCGGATG	GTTTTAGAGCTAGAAATAGCAAGTTAAAATAAGGCTAGTCCGTTATCAACTTGAAAAAGTGGCACCGAGTCGGTGC	GGAATTCTATTATCCCGCTG	(((.........))).((((((((((..((((....)))).........)))))))))).........((((....)))).((((((...))))))	-20.8	-0.4
Schwartz2019-PO1f	AATGGACCCCGATAAACACG	Y. lipolytica	W29	C	268039	268062	Cas9	-1.72416	Endogenous	CCGGAATGGACCCCGATAAACACGTGGGCG	GTTTTAGAGCTAGAAATAGCAAGTTAAAATAAGGCTAGTCCGTTATCAACTTGAAAAAGTGGCACCGAGTCGGTGC	AATGGACCCCGATAAACACG	(((((((.((..........(((((((.((((....))))...)))))))..))...)))))))....((((....)))).((((((...))))))	-23.3	0
Schwartz2019-PO1f	GTCTCTCTCCTTCAACCCAG	Y. lipolytica	W29	C	267992	268012	Cas9	6.39264	Endogenous	TTTTGTCTCTCTCCTTCAACCCAGAGGAGT	GTTTTAGAGCTAGAAATAGCAAGTTAAAATAAGGCTAGTCCGTTATCAACTTGAAAAAGTGGCACCGAGTCGGTGC	GTCTCTCTCCTTCAACCCAG	.(((..(((....(((....)))...)))..))).....((((((...((((.(......).)))).))))))........((((((...))))))	-17.8	0
Schwartz2019-PO1f	GGTACGCCGCAACAATGCCC	Y. lipolytica	W29	C	268219	268239	Cas9	5.38667	Endogenous	TCCAGGTACGCCGCAACAATGCCCCGGTAC	GTTTTAGAGCTAGAAATAGCAAGTTAAAATAAGGCTAGTCCGTTATCAACTTGAAAAAGTGGCACCGAGTCGGTGC	GGTACGCCGCAACAATGCCC	((.((((((((....)))..(((((((.((((....))))...)))))))..)))..)))).......((((....)))).((((((...))))))	-21.2	-1.8
Schwartz2019-PO1f	AGAAAAGGAGGGTCGATGAG	Y. lipolytica	W29	C	268593	268616	Cas9	3.90904	Endogenous	CCGAAGAAAAGGAGGGTCGATGAGCGGCGC	GTTTTAGAGCTAGAAATAGCAAGTTAAAATAAGGCTAGTCCGTTATCAACTTGAAAAAGTGGCACCGAGTCGGTGC	AGAAAAGGAGGGTCGATGAG	.((...(((.((((......(((((((.((((....))))...)))))))..))))..)))....)).((((....)))).((((((...))))))	-22.2	0
Schwartz2019-PO1f	TGAAGTCGCCGTAAGCCGCG	Y. lipolytica	W29	C	282566	282586	Cas9	-0.324127	Endogenous	GTGATGAAGTCGCCGTAAGCCGCGCGGTTG	GTTTTAGAGCTAGAAATAGCAAGTTAAAATAAGGCTAGTCCGTTATCAACTTGAAAAAGTGGCACCGAGTCGGTGC	TGAAGTCGCCGTAAGCCGCG	(((...((.....((((...(((((((.((((....))))...)))))))..))))....))...)))((((....)))).((((((...))))))	-23.6	-1.5
Schwartz2019-PO1f	CCTCTACAAGAACATCCCCT	Y. lipolytica	W29	C	282935	282958	Cas9	0.202055	Endogenous	CCGACCTCTACAAGAACATCCCCTCGGTCG	GTTTTAGAGCTAGAAATAGCAAGTTAAAATAAGGCTAGTCCGTTATCAACTTGAAAAAGTGGCACCGAGTCGGTGC	CCTCTACAAGAACATCCCCT	.(((((...(((((.....))))))))))(((....)))((((((...((((.(......).)))).))))))........((((((...))))))	-19.4	0
Schwartz2019-PO1f	GCTGGCATACTCTATCATGG	Y. lipolytica	W29	C	282266	282289	Cas9	4.82636	Endogenous	AGCCGCTGGCATACTCTATCATGGCGGATC	GTTTTAGAGCTAGAAATAGCAAGTTAAAATAAGGCTAGTCCGTTATCAACTTGAAAAAGTGGCACCGAGTCGGTGC	GCTGGCATACTCTATCATGG	((((((..((((......))))......((((....)))).............)))))).........((((....)))).((((((...))))))	-21.6	0
Schwartz2019-PO1f	GCCCCAGATCCGCAACCGCG	Y. lipolytica	W29	C	282581	282604	Cas9	5.79133	Endogenous	TCTCGCCCCAGATCCGCAACCGCGCGGCTT	GTTTTAGAGCTAGAAATAGCAAGTTAAAATAAGGCTAGTCCGTTATCAACTTGAAAAAGTGGCACCGAGTCGGTGC	GCCCCAGATCCGCAACCGCG	((.(.(((.((((....)))).))).).)).........((((((...((((.(......).)))).))))))........((((((...))))))	-23	-2
Schwartz2019-PO1f	GATTTGCTCCAACAGAGCGG	Y. lipolytica	W29	C	283089	283109	Cas9	0.954533	Endogenous	ACATGATTTGCTCCAACAGAGCGGAGGAGT	GTTTTAGAGCTAGAAATAGCAAGTTAAAATAAGGCTAGTCCGTTATCAACTTGAAAAAGTGGCACCGAGTCGGTGC	GATTTGCTCCAACAGAGCGG	(((((((((.....))))))))).....((((....))))(((((...((((.(......).)))).))))).........((((((...))))))	-22.5	-5.1
Schwartz2019-PO1f	AATACTCGTGAAAGACACGG	Y. lipolytica	W29	C	283447	283467	Cas9	6.44759	Endogenous	CGGAAATACTCGTGAAAGACACGGGGGTGG	GTTTTAGAGCTAGAAATAGCAAGTTAAAATAAGGCTAGTCCGTTATCAACTTGAAAAAGTGGCACCGAGTCGGTGC	AATACTCGTGAAAGACACGG	...(((((((.....)))))))......((((....))))(((((...((((.(......).)))).))))).........((((((...))))))	-22.5	-3.6
Schwartz2019-PO1f	GTAGCCAGAAGTGATCCGGT	Y. lipolytica	W29	C	286850	286873	Cas9	7.78108	Endogenous	CCCTGTAGCCAGAAGTGATCCGGTTGGCGT	GTTTTAGAGCTAGAAATAGCAAGTTAAAATAAGGCTAGTCCGTTATCAACTTGAAAAAGTGGCACCGAGTCGGTGC	GTAGCCAGAAGTGATCCGGT	.(((((.............((((((((.((((....))))...)))))))).)))))...........((((....)))).((((((...))))))	-19.9	-2.1
Schwartz2019-PO1f	TGTCCCGCTCTGTAACTGGT	Y. lipolytica	W29	C	286804	286827	Cas9	5.71217	Endogenous	GTCCTGTCCCGCTCTGTAACTGGTCGGAGA	GTTTTAGAGCTAGAAATAGCAAGTTAAAATAAGGCTAGTCCGTTATCAACTTGAAAAAGTGGCACCGAGTCGGTGC	TGTCCCGCTCTGTAACTGGT	..((..((((((.(((....))).))))))..)).....((((((...((((.(......).)))).))))))........((((((...))))))	-24.3	0
Schwartz2019-PO1f	CACAGCTCAAACACGCCAAC	Y. lipolytica	W29	C	286835	286855	Cas9	-0.570293	Endogenous	TCTGCACAGCTCAAACACGCCAACCGGATC	GTTTTAGAGCTAGAAATAGCAAGTTAAAATAAGGCTAGTCCGTTATCAACTTGAAAAAGTGGCACCGAGTCGGTGC	CACAGCTCAAACACGCCAAC	((((((((.((.(((....))).)).)))))........((((((...((((.(......).)))).)))))).....)))((((((...))))))	-22.5	-0.3
Schwartz2019-PO1f	ATCTCCGACCAGTTACAGAG	Y. lipolytica	W29	C	286800	286820	Cas9	7.85392	Endogenous	GGGTATCTCCGACCAGTTACAGAGCGGGAC	GTTTTAGAGCTAGAAATAGCAAGTTAAAATAAGGCTAGTCCGTTATCAACTTGAAAAAGTGGCACCGAGTCGGTGC	ATCTCCGACCAGTTACAGAG	......(((.((((......(((((((.((((....))))...)))))))..)))).)))........((((....)))).((((((...))))))	-19.4	0
Schwartz2019-PO1f	ACTCCATCGGACGCCCCAGA	Y. lipolytica	W29	C	286775	286795	Cas9	6.81344	Endogenous	TCCAACTCCATCGGACGCCCCAGATGGGTA	GTTTTAGAGCTAGAAATAGCAAGTTAAAATAAGGCTAGTCCGTTATCAACTTGAAAAAGTGGCACCGAGTCGGTGC	ACTCCATCGGACGCCCCAGA	.......((((((((.....(((((((.((((....))))...)))))))..)))..)))))......((((....)))).((((((...))))))	-25.4	-0.6
Schwartz2019-PO1f	AGACACAAATCCAACTCCAT	Y. lipolytica	W29	C	286762	286782	Cas9	6.37681	Endogenous	CAAAAGACACAAATCCAACTCCATCGGACG	GTTTTAGAGCTAGAAATAGCAAGTTAAAATAAGGCTAGTCCGTTATCAACTTGAAAAAGTGGCACCGAGTCGGTGC	AGACACAAATCCAACTCCAT	.............(((((.((((((((.((((....))))...)))))))).))..))).........((((....)))).((((((...))))))	-19.4	0
Schwartz2019-PO1f	TCTTCTGTTGACCACCCAGA	Y. lipolytica	W29	C	287483	287506	Cas9	1.09093	Endogenous	TGGTTCTTCTGTTGACCACCCAGAGGGAAC	GTTTTAGAGCTAGAAATAGCAAGTTAAAATAAGGCTAGTCCGTTATCAACTTGAAAAAGTGGCACCGAGTCGGTGC	TCTTCTGTTGACCACCCAGA	..(((.(((((..((....(((((((..((((....)))).........))))))).....))..)))))..)))......((((((...))))))	-19.7	-0.9
Schwartz2019-PO1f	TACCTACTACAAGCACCTAC	Y. lipolytica	W29	C	287581	287601	Cas9	6.57311	Endogenous	TAGGTACCTACTACAAGCACCTACCGGTAC	GTTTTAGAGCTAGAAATAGCAAGTTAAAATAAGGCTAGTCCGTTATCAACTTGAAAAAGTGGCACCGAGTCGGTGC	TACCTACTACAAGCACCTAC	...............(((..(((((((.((((....))))...))))))).)))..............((((....)))).((((((...))))))	-17.9	0
Schwartz2019-PO1f	CCGTTTCTACTGCCATTCTA	Y. lipolytica	W29	C	287636	287656	Cas9	6.86527	Endogenous	GTCACCGTTTCTACTGCCATTCTACGGCGT	GTTTTAGAGCTAGAAATAGCAAGTTAAAATAAGGCTAGTCCGTTATCAACTTGAAAAAGTGGCACCGAGTCGGTGC	CCGTTTCTACTGCCATTCTA	(((.(((...(((((((((((((....))))))).....((((((...((((.(......).)))).)))))).....))))))..))).)))...	-22.3	0
Schwartz2019-PO1f	TTCTTCTGTTGACCACCCAG	Y. lipolytica	W29	C	287484	287507	Cas9	1.31991	Endogenous	ATGGTTCTTCTGTTGACCACCCAGAGGGAA	GTTTTAGAGCTAGAAATAGCAAGTTAAAATAAGGCTAGTCCGTTATCAACTTGAAAAAGTGGCACCGAGTCGGTGC	TTCTTCTGTTGACCACCCAG	((((((((..((((.....)))).))))...))))....((((((...((((.(......).)))).))))))........((((((...))))))	-20.4	0
Schwartz2019-PO1f	AAGAACGGTACGCCGTAGAA	Y. lipolytica	W29	C	287648	287671	Cas9	4.95323	Endogenous	ATCAAAGAACGGTACGCCGTAGAATGGCAG	GTTTTAGAGCTAGAAATAGCAAGTTAAAATAAGGCTAGTCCGTTATCAACTTGAAAAAGTGGCACCGAGTCGGTGC	AAGAACGGTACGCCGTAGAA	...(((((.(((((......(((((((.((((....))))...)))))))..)))..)))))))....((((....)))).((((((...))))))	-24.8	-3.9
Schwartz2019-PO1f	AAAAGTGTCTATTCAGCAGT	Y. lipolytica	W29	C	287458	287478	Cas9	-1.29126	Endogenous	TACCAAAAGTGTCTATTCAGCAGTCGGTTC	GTTTTAGAGCTAGAAATAGCAAGTTAAAATAAGGCTAGTCCGTTATCAACTTGAAAAAGTGGCACCGAGTCGGTGC	AAAAGTGTCTATTCAGCAGT	..............(((..((((((((.((((....))))...))))))))..)))............((((....)))).((((((...))))))	-21.4	0
Schwartz2019-PO1f	GTACTGCTCCAACTCGCCGT	Y. lipolytica	W29	C	290289	290312	Cas9	-0.397618	Endogenous	GCCAGTACTGCTCCAACTCGCCGTCGGACG	GTTTTAGAGCTAGAAATAGCAAGTTAAAATAAGGCTAGTCCGTTATCAACTTGAAAAAGTGGCACCGAGTCGGTGC	GTACTGCTCCAACTCGCCGT	...........(((.(((.((((((((.((((....))))...)))))))).))).))).........((((....)))).((((((...))))))	-24.9	-0.7
Schwartz2019-PO1f	GGGGTCCCCCGGCAGCAACG	Y. lipolytica	W29	C	290092	290112	Cas9	4.56126	Endogenous	GCCAGGGGTCCCCCGGCAGCAACGCGGCGT	GTTTTAGAGCTAGAAATAGCAAGTTAAAATAAGGCTAGTCCGTTATCAACTTGAAAAAGTGGCACCGAGTCGGTGC	GGGGTCCCCCGGCAGCAACG	(((....)))((((((....(((((((.((((....))))...)))))))...))).)))........((((....)))).((((((...))))))	-26.4	-4.2
Schwartz2019-PO1f	CCTCTGGTGTCTGTTTGCCG	Y. lipolytica	W29	C	290373	290396	Cas9	2.19641	Endogenous	CGGTCCTCTGGTGTCTGTTTGCCGCGGGCC	GTTTTAGAGCTAGAAATAGCAAGTTAAAATAAGGCTAGTCCGTTATCAACTTGAAAAAGTGGCACCGAGTCGGTGC	CCTCTGGTGTCTGTTTGCCG	.(((.((((((.....(((.(((((((.((((....))))...)))))))..))).............((((....))))))))))))).......	-23.4	-2.6
Schwartz2019-PO1f	GCGAGTAGCCGACCAGCCAG	Y. lipolytica	W29	C	290073	290093	Cas9	3.90371	Endogenous	AGCAGCGAGTAGCCGACCAGCCAGGGGTCC	GTTTTAGAGCTAGAAATAGCAAGTTAAAATAAGGCTAGTCCGTTATCAACTTGAAAAAGTGGCACCGAGTCGGTGC	GCGAGTAGCCGACCAGCCAG	....(((((.(((.((((..(((((((.((((....))))...)))))))..)))).))).)))))..((((....)))).((((((...))))))	-30.5	-1
Schwartz2019-PO1f	AAGCCGGTTCTGGTAGCGGA	Y. lipolytica	W29	C	290324	290347	Cas9	2.54612	Endogenous	TCTCAAGCCGGTTCTGGTAGCGGAGGGCGT	GTTTTAGAGCTAGAAATAGCAAGTTAAAATAAGGCTAGTCCGTTATCAACTTGAAAAAGTGGCACCGAGTCGGTGC	AAGCCGGTTCTGGTAGCGGA	..........(((((((((((((((((.((((....))))...)))))))........))))))))))((((....)))).((((((...))))))	-27.4	-3.9
Schwartz2019-PO1f	ACTCAACTTCATGTTCAACG	Y. lipolytica	W29	C	290238	290261	Cas9	8.09341	Endogenous	TGCGACTCAACTTCATGTTCAACGTGGGCG	GTTTTAGAGCTAGAAATAGCAAGTTAAAATAAGGCTAGTCCGTTATCAACTTGAAAAAGTGGCACCGAGTCGGTGC	ACTCAACTTCATGTTCAACG	.......((((.(((.(((((((((((.((((....))))...))))))..........)))))...))).))))......((((((...))))))	-19.9	0
Schwartz2019-PO1f	CTACACCTACGATAGCAAGG	Y. lipolytica	W29	C	303834	303854	Cas9	6.20743	Endogenous	GTAACTACACCTACGATAGCAAGGCGGCTG	GTTTTAGAGCTAGAAATAGCAAGTTAAAATAAGGCTAGTCCGTTATCAACTTGAAAAAGTGGCACCGAGTCGGTGC	CTACACCTACGATAGCAAGG	........(((.((((....(((((((.((((....))))...)))))))...))))...))).....((((....)))).((((((...))))))	-21.7	0
Schwartz2019-PO1f	ACGTGAGGAGTCACGTGCGC	Y. lipolytica	W29	C	303872	303895	Cas9	-2.97134	Endogenous	GATCACGTGAGGAGTCACGTGCGCCGGAGT	GTTTTAGAGCTAGAAATAGCAAGTTAAAATAAGGCTAGTCCGTTATCAACTTGAAAAAGTGGCACCGAGTCGGTGC	ACGTGAGGAGTCACGTGCGC	((((((....))))))((..(((((((.((((....))))...)))))))...)).............((((....)))).((((((...))))))	-24.1	-7
Schwartz2019-PO1f	CTTCCACCGAGCACGAGTCA	Y. lipolytica	W29	C	303693	303716	Cas9	6.56939	Endogenous	GTCACTTCCACCGAGCACGAGTCAGGGGTG	GTTTTAGAGCTAGAAATAGCAAGTTAAAATAAGGCTAGTCCGTTATCAACTTGAAAAAGTGGCACCGAGTCGGTGC	CTTCCACCGAGCACGAGTCA	....((((((.(.((.((((.((((...((((....))))(((((...((((.(......).)))).)))))..)))).))))..)).))))))).	-20.7	0
Schwartz2019-PO1f	ACCGAGCACGAGTCAGGGGT	Y. lipolytica	W29	C	303688	303711	Cas9	7.2475	Endogenous	TTCCACCGAGCACGAGTCAGGGGTGGGCAG	GTTTTAGAGCTAGAAATAGCAAGTTAAAATAAGGCTAGTCCGTTATCAACTTGAAAAAGTGGCACCGAGTCGGTGC	ACCGAGCACGAGTCAGGGGT	...((..(((.(.(((...((((((((.((((....))))...))))))))...)).).))))..)).((((....)))).((((((...))))))	-22.1	-2.3
Schwartz2019-PO1f	GCCCACCCCTGACTCGTGCT	Y. lipolytica	W29	C	303687	303707	Cas9	0.00332242	Endogenous	ACCTGCCCACCCCTGACTCGTGCTCGGTGG	GTTTTAGAGCTAGAAATAGCAAGTTAAAATAAGGCTAGTCCGTTATCAACTTGAAAAAGTGGCACCGAGTCGGTGC	GCCCACCCCTGACTCGTGCT	(((......(((((..(((((((((.......))))))))))))))......))).............((((....)))).((((((...))))))	-24.6	0
Schwartz2019-PO1f	CACCCCTGACTCGTGCTCGG	Y. lipolytica	W29	C	303690	303710	Cas9	6.2249	Endogenous	TGCCCACCCCTGACTCGTGCTCGGTGGAAG	GTTTTAGAGCTAGAAATAGCAAGTTAAAATAAGGCTAGTCCGTTATCAACTTGAAAAAGTGGCACCGAGTCGGTGC	CACCCCTGACTCGTGCTCGG	((((...((((((((((((((((((((.((((....))))...))))))).........)))......((((....)))))))).)))))))))).	-23.9	-1.1
Schwartz2019-PO1f	GAGTCGGACATGCAAAACGG	Y. lipolytica	W29	C	320037	320060	Cas9	5.27284	Endogenous	GCTGGAGTCGGACATGCAAAACGGGGGTTC	GTTTTAGAGCTAGAAATAGCAAGTTAAAATAAGGCTAGTCCGTTATCAACTTGAAAAAGTGGCACCGAGTCGGTGC	GAGTCGGACATGCAAAACGG	((..(((((..((.......(((((((.((((....))))...)))))))...))..)))))...)).((((....)))).((((((...))))))	-26	0
Schwartz2019-PO1f	GGATTGGATTCCGGTACGGA	Y. lipolytica	W29	C	319892	319912	Cas9	5.93602	Endogenous	CTCTGGATTGGATTCCGGTACGGACGGTAC	GTTTTAGAGCTAGAAATAGCAAGTTAAAATAAGGCTAGTCCGTTATCAACTTGAAAAAGTGGCACCGAGTCGGTGC	GGATTGGATTCCGGTACGGA	(((((((..((((...))))(((((((.((((....))))...)))))))....))))))).......((((....)))).((((((...))))))	-26	-3.2
Schwartz2019-PO1f	GGAGTCGGACATGCAAAACG	Y. lipolytica	W29	C	320038	320061	Cas9	5.28831	Endogenous	GGCTGGAGTCGGACATGCAAAACGGGGGTT	GTTTTAGAGCTAGAAATAGCAAGTTAAAATAAGGCTAGTCCGTTATCAACTTGAAAAAGTGGCACCGAGTCGGTGC	GGAGTCGGACATGCAAAACG	.((..(((((..((......(((((((.((((....))))...)))))))...))..)))))...)).((((....)))).((((((...))))))	-26.4	0
Schwartz2019-PO1f	ATAGCGAGCCACTAGACGTA	Y. lipolytica	W29	C	319956	319979	Cas9	6.86949	Endogenous	CAGCATAGCGAGCCACTAGACGTATGGTAT	GTTTTAGAGCTAGAAATAGCAAGTTAAAATAAGGCTAGTCCGTTATCAACTTGAAAAAGTGGCACCGAGTCGGTGC	ATAGCGAGCCACTAGACGTA	((((((.(..(((((.(.(.(((((((.((((....))))...))))))).).)))))))))))))..((((....)))).((((((...))))))	-25.6	0
Schwartz2019-PO1f	AACTCGCTGAAACCTCGTCG	Y. lipolytica	W29	C	319996	320019	Cas9	0.952744	Endogenous	AACAAACTCGCTGAAACCTCGTCGAGGAGA	GTTTTAGAGCTAGAAATAGCAAGTTAAAATAAGGCTAGTCCGTTATCAACTTGAAAAAGTGGCACCGAGTCGGTGC	AACTCGCTGAAACCTCGTCG	......((((((((.....)))))))).((((....))))(((((...((((.(......).)))).))))).........((((((...))))))	-23.3	0
Schwartz2019-PO1f	CTTGGGCTTTCTCCTCGACG	Y. lipolytica	W29	C	319984	320004	Cas9	-0.0623949	Endogenous	CTGGCTTGGGCTTTCTCCTCGACGAGGTTT	GTTTTAGAGCTAGAAATAGCAAGTTAAAATAAGGCTAGTCCGTTATCAACTTGAAAAAGTGGCACCGAGTCGGTGC	CTTGGGCTTTCTCCTCGACG	...(((((....(((.....(((((((.((((....))))...))))))).)))..))))).......((((....)))).((((((...))))))	-22.3	-1.2
Schwartz2019-PO1f	ACAAGACCCGGATCGCAGAA	Y. lipolytica	W29	C	320386	320409	Cas9	3.27033	Endogenous	ATCGACAAGACCCGGATCGCAGAATGGCTC	GTTTTAGAGCTAGAAATAGCAAGTTAAAATAAGGCTAGTCCGTTATCAACTTGAAAAAGTGGCACCGAGTCGGTGC	ACAAGACCCGGATCGCAGAA	........(((((.((....(((((((.((((....))))...)))))))...))..)))))......((((....)))).((((((...))))))	-23.4	0
Schwartz2019-PO1f	GTCTCTCCTCAATTTCGTTT	Y. lipolytica	W29	C	320219	320239	Cas9	0.0633419	Endogenous	CATTGTCTCTCCTCAATTTCGTTTCGGCTC	GTTTTAGAGCTAGAAATAGCAAGTTAAAATAAGGCTAGTCCGTTATCAACTTGAAAAAGTGGCACCGAGTCGGTGC	GTCTCTCCTCAATTTCGTTT	...........(((...((((((((((.((((....))))...))))))))))...))).........((((....)))).((((((...))))))	-18	0
Schwartz2019-PO1f	GCTGGAGGCACATCCCGAGT	Y. lipolytica	W29	C	320186	320209	Cas9	4.96197	Endogenous	CCAAGCTGGAGGCACATCCCGAGTCGGAGA	GTTTTAGAGCTAGAAATAGCAAGTTAAAATAAGGCTAGTCCGTTATCAACTTGAAAAAGTGGCACCGAGTCGGTGC	GCTGGAGGCACATCCCGAGT	(((.(((((((.......)))))))..))).........((((((...((((.(......).)))).))))))........((((((...))))))	-22.6	-3.1
Schwartz2019-PO1f	CGAAATTGAGGAGAGACAAT	Y. lipolytica	W29	C	320213	320236	Cas9	5.00594	Endogenous	GAAACGAAATTGAGGAGAGACAATGGGCCA	GTTTTAGAGCTAGAAATAGCAAGTTAAAATAAGGCTAGTCCGTTATCAACTTGAAAAAGTGGCACCGAGTCGGTGC	CGAAATTGAGGAGAGACAAT	.........(((.((.(..((((((((.((((....))))...))))))))..)))..))).......((((....)))).((((((...))))))	-21.3	0
Schwartz2019-PO1f	AACACGAGATCGACAAGACC	Y. lipolytica	W29	C	320398	320421	Cas9	4.78176	Endogenous	GTGAAACACGAGATCGACAAGACCCGGATC	GTTTTAGAGCTAGAAATAGCAAGTTAAAATAAGGCTAGTCCGTTATCAACTTGAAAAAGTGGCACCGAGTCGGTGC	AACACGAGATCGACAAGACC	.....(((((.(((.((.(((((((((.((((....))))...)))))))..)))).))).))).)).((((....)))).((((((...))))))	-21.9	0
Schwartz2019-PO1f	CACCATGAAAGCAACAAGAG	Y. lipolytica	W29	C	320442	320462	Cas9	4.48465	Endogenous	ACGTCACCATGAAAGCAACAAGAGCGGGAG	GTTTTAGAGCTAGAAATAGCAAGTTAAAATAAGGCTAGTCCGTTATCAACTTGAAAAAGTGGCACCGAGTCGGTGC	CACCATGAAAGCAACAAGAG	.....(((.(((.((.((..(((((((.((((....))))...)))))))....)).))..))).)))((((....)))).((((((...))))))	-18.9	0
Schwartz2019-PO1f	GCTCAGGCCAATCTTCATGT	Y. lipolytica	W29	C	321141	321164	Cas9	6.3354	Endogenous	CCCGGCTCAGGCCAATCTTCATGTCGGGAT	GTTTTAGAGCTAGAAATAGCAAGTTAAAATAAGGCTAGTCCGTTATCAACTTGAAAAAGTGGCACCGAGTCGGTGC	GCTCAGGCCAATCTTCATGT	((((((((((.......)).))))..)))).........((((((...((((.(......).)))).))))))........((((((...))))))	-19.1	0
Schwartz2019-PO1f	CTGACGACGTTCTTATGCAG	Y. lipolytica	W29	C	321255	321275	Cas9	5.77557	Endogenous	TCTGCTGACGACGTTCTTATGCAGAGGAAC	GTTTTAGAGCTAGAAATAGCAAGTTAAAATAAGGCTAGTCCGTTATCAACTTGAAAAAGTGGCACCGAGTCGGTGC	CTGACGACGTTCTTATGCAG	.(((.((((..((...((..(((((((.((((....))))...)))))))...)).))..)))).)))((((....)))).((((((...))))))	-24.1	0
Schwartz2019-PO1f	TCAAGTTCAAGTTCCCCTGG	Y. lipolytica	W29	C	321312	321332	Cas9	7.10328	Endogenous	CTGTTCAAGTTCAAGTTCCCCTGGAGGATC	GTTTTAGAGCTAGAAATAGCAAGTTAAAATAAGGCTAGTCCGTTATCAACTTGAAAAAGTGGCACCGAGTCGGTGC	TCAAGTTCAAGTTCCCCTGG	.((..((((((((..(((..(((((((.((((....))))...))))))).))).............))))))))....))((((((...))))))	-21.7	0
Schwartz2019-PO1f	AGACTCTTCACGACAATCTG	Y. lipolytica	W29	C	321280	321303	Cas9	4.22908	Endogenous	ACACAGACTCTTCACGACAATCTGAGGTTC	GTTTTAGAGCTAGAAATAGCAAGTTAAAATAAGGCTAGTCCGTTATCAACTTGAAAAAGTGGCACCGAGTCGGTGC	AGACTCTTCACGACAATCTG	...........(((...(((((((((..((((....)))).........)))))))))...)))....((((....)))).((((((...))))))	-20.2	0
Schwartz2019-PO1f	CCTCACACGTGATCCTCCAG	Y. lipolytica	W29	C	321325	321348	Cas9	3.86199	Endogenous	CCATCCTCACACGTGATCCTCCAGGGGAAC	GTTTTAGAGCTAGAAATAGCAAGTTAAAATAAGGCTAGTCCGTTATCAACTTGAAAAAGTGGCACCGAGTCGGTGC	CCTCACACGTGATCCTCCAG	......(((.(((...((..(((((((.((((....))))...)))))))..))...)))))).....((((....)))).((((((...))))))	-21.4	0
Schwartz2019-PO1f	TAGACGGTAGGAAAGTGACT	Y. lipolytica	W29	C	321418	321438	Cas9	7.59799	Endogenous	ACTGTAGACGGTAGGAAAGTGACTGGGAAT	GTTTTAGAGCTAGAAATAGCAAGTTAAAATAAGGCTAGTCCGTTATCAACTTGAAAAAGTGGCACCGAGTCGGTGC	TAGACGGTAGGAAAGTGACT	..(((((......(((...((((((((.((((....))))...))))))))..)))...)))))....((((....)))).((((((...))))))	-22.8	0
Schwartz2019-PO1f	TGACCGGGTCGTATTCGACG	Y. lipolytica	W29	C	321937	321960	Cas9	4.93279	Endogenous	TTCATGACCGGGTCGTATTCGACGCGGCAA	GTTTTAGAGCTAGAAATAGCAAGTTAAAATAAGGCTAGTCCGTTATCAACTTGAAAAAGTGGCACCGAGTCGGTGC	TGACCGGGTCGTATTCGACG	(((.(((((((....)))).(((((((.((((....))))...))))))).........)))...)))((((....)))).((((((...))))))	-22.7	-4.6
Schwartz2019-PO1f	CCAAGAAGATTGACGCCACG	Y. lipolytica	W29	C	321880	321903	Cas9	-2.6205	Endogenous	CGTTCCAAGAAGATTGACGCCACGTGGTGG	GTTTTAGAGCTAGAAATAGCAAGTTAAAATAAGGCTAGTCCGTTATCAACTTGAAAAAGTGGCACCGAGTCGGTGC	CCAAGAAGATTGACGCCACG	....((.(((.((((((...(((((((.((((....))))...)))))))..)))..))).))).)).((((....)))).((((((...))))))	-24.3	0
Schwartz2019-PO1f	GGTGGATCGGATGCACAAGA	Y. lipolytica	W29	C	321909	321932	Cas9	5.62011	Endogenous	AACTGGTGGATCGGATGCACAAGATGGACC	GTTTTAGAGCTAGAAATAGCAAGTTAAAATAAGGCTAGTCCGTTATCAACTTGAAAAAGTGGCACCGAGTCGGTGC	GGTGGATCGGATGCACAAGA	(((((..(((((........(((((((.((((....))))...))))))).......)))))))))).((((....)))).((((((...))))))	-23.5	-2.3
Schwartz2019-PO1f	AGAAGATTGACGCCACGTGG	Y. lipolytica	W29	C	321877	321900	Cas9	5.01703	Endogenous	TCCAAGAAGATTGACGCCACGTGGTGGCTT	GTTTTAGAGCTAGAAATAGCAAGTTAAAATAAGGCTAGTCCGTTATCAACTTGAAAAAGTGGCACCGAGTCGGTGC	AGAAGATTGACGCCACGTGG	.((.(((.((((((......(((((((.((((....))))...)))))))..)))..))).))).)).((((....)))).((((((...))))))	-22.5	-0.1
Schwartz2019-PO1f	GAACAAGGCACAAAGCAACC	Y. lipolytica	W29	C	322110	322133	Cas9	7.45398	Endogenous	CTCAGAACAAGGCACAAAGCAACCGGGAAT	GTTTTAGAGCTAGAAATAGCAAGTTAAAATAAGGCTAGTCCGTTATCAACTTGAAAAAGTGGCACCGAGTCGGTGC	GAACAAGGCACAAAGCAACC	((....((.((..(((....(((((((.((((....))))...)))))))...))).))))....)).((((....)))).((((((...))))))	-21.2	-0.6
Schwartz2019-PO1f	TTGCCGCGTCGAATACGACC	Y. lipolytica	W29	C	321934	321954	Cas9	1.62045	Endogenous	CCAGTTGCCGCGTCGAATACGACCCGGTCA	GTTTTAGAGCTAGAAATAGCAAGTTAAAATAAGGCTAGTCCGTTATCAACTTGAAAAAGTGGCACCGAGTCGGTGC	TTGCCGCGTCGAATACGACC	..(((..((((....)))).(((((((.((((....))))...)))))))..))).............((((....)))).((((((...))))))	-21.7	-3.6
Schwartz2019-PO1f	TACTCCGTCGATTTTCCCCG	Y. lipolytica	W29	C	322483	322503	Cas9	7.51679	Endogenous	ACAATACTCCGTCGATTTTCCCCGGGGCTC	GTTTTAGAGCTAGAAATAGCAAGTTAAAATAAGGCTAGTCCGTTATCAACTTGAAAAAGTGGCACCGAGTCGGTGC	TACTCCGTCGATTTTCCCCG	.........((((..((...(((((((.((((....))))...)))))))..))..))))........((((....)))).((((((...))))))	-20	0
Schwartz2019-PO1f	ATACTCCGTCGATTTTCCCC	Y. lipolytica	W29	C	322482	322502	Cas9	3.65351	Endogenous	AACAATACTCCGTCGATTTTCCCCGGGGCT	GTTTTAGAGCTAGAAATAGCAAGTTAAAATAAGGCTAGTCCGTTATCAACTTGAAAAAGTGGCACCGAGTCGGTGC	ATACTCCGTCGATTTTCCCC	..........((((..((..(((((((.((((....))))...)))))))..))..))))........((((....)))).((((((...))))))	-20.9	0
Schwartz2019-PO1f	GGAAGACCGGTGAGAATAGG	Y. lipolytica	W29	C	322639	322659	Cas9	6.4691	Endogenous	TGGTGGAAGACCGGTGAGAATAGGGGGTAC	GTTTTAGAGCTAGAAATAGCAAGTTAAAATAAGGCTAGTCCGTTATCAACTTGAAAAAGTGGCACCGAGTCGGTGC	GGAAGACCGGTGAGAATAGG	((....))(((((......(((((((..((((....)))).........)))))))......))))).((((....)))).((((((...))))))	-19.6	-0.5
Schwartz2019-PO1f	TTCTCACCGGTCTTCCACCA	Y. lipolytica	W29	C	322632	322655	Cas9	6.78006	Endogenous	CCTATTCTCACCGGTCTTCCACCAGGGTCT	GTTTTAGAGCTAGAAATAGCAAGTTAAAATAAGGCTAGTCCGTTATCAACTTGAAAAAGTGGCACCGAGTCGGTGC	TTCTCACCGGTCTTCCACCA	.......(((.((.((....(((((((.((((....))))...)))))))..))..)).)))......((((....)))).((((((...))))))	-21.7	-1.4
Schwartz2019-PO1f	ATTCTCACCGGTCTTCCACC	Y. lipolytica	W29	C	322633	322656	Cas9	1.22163	Endogenous	CCCTATTCTCACCGGTCTTCCACCAGGGTC	GTTTTAGAGCTAGAAATAGCAAGTTAAAATAAGGCTAGTCCGTTATCAACTTGAAAAAGTGGCACCGAGTCGGTGC	ATTCTCACCGGTCTTCCACC	........(((.((.((...(((((((.((((....))))...)))))))..))..)).)))......((((....)))).((((((...))))))	-22.3	-0.8
Schwartz2019-PO1f	AGTAGTGGCGCGCAGCCACG	Y. lipolytica	W29	C	324510	324530	Cas9	-1.95069	Endogenous	AGCGAGTAGTGGCGCGCAGCCACGAGGGAG	GTTTTAGAGCTAGAAATAGCAAGTTAAAATAAGGCTAGTCCGTTATCAACTTGAAAAAGTGGCACCGAGTCGGTGC	AGTAGTGGCGCGCAGCCACG	....((((((.((((((...(((((((.((((....))))...)))))))..)))).)).))))))..((((....)))).((((((...))))))	-28.7	-9
Schwartz2019-PO1f	GTAGTGGCGCGCAGCCACGA	Y. lipolytica	W29	C	324511	324531	Cas9	-0.63021	Endogenous	GCGAGTAGTGGCGCGCAGCCACGAGGGAGG	GTTTTAGAGCTAGAAATAGCAAGTTAAAATAAGGCTAGTCCGTTATCAACTTGAAAAAGTGGCACCGAGTCGGTGC	GTAGTGGCGCGCAGCCACGA	...((((((.((((((....(((((((.((((....))))...)))))))..)))).)).))))))..((((....)))).((((((...))))))	-27.6	-9
Schwartz2019-PO1f	GCTTTTGCTCCAGCAATCCC	Y. lipolytica	W29	C	324315	324335	Cas9	5.27865	Endogenous	AACAGCTTTTGCTCCAGCAATCCCGGGCCC	GTTTTAGAGCTAGAAATAGCAAGTTAAAATAAGGCTAGTCCGTTATCAACTTGAAAAAGTGGCACCGAGTCGGTGC	GCTTTTGCTCCAGCAATCCC	((((((((((.(((......)))...)))).........((((((...((((.(......).)))).)))))).)))))).((((((...))))))	-20.6	-2.1
Schwartz2019-PO1f	ACTTCAACGCAACCGGGCGT	Y. lipolytica	W29	C	324456	324479	Cas9	5.11431	Endogenous	AGCGACTTCAACGCAACCGGGCGTCGGCAA	GTTTTAGAGCTAGAAATAGCAAGTTAAAATAAGGCTAGTCCGTTATCAACTTGAAAAAGTGGCACCGAGTCGGTGC	ACTTCAACGCAACCGGGCGT	.............(((((..((((((..((((....)))).........))))))..)))))......((((....)))).((((((...))))))	-23.8	-3.8
Schwartz2019-PO1f	GGAGGTGCTGGATCTCGGAT	Y. lipolytica	W29	C	324339	324362	Cas9	4.06984	Endogenous	TTCCGGAGGTGCTGGATCTCGGATCGGGCC	GTTTTAGAGCTAGAAATAGCAAGTTAAAATAAGGCTAGTCCGTTATCAACTTGAAAAAGTGGCACCGAGTCGGTGC	GGAGGTGCTGGATCTCGGAT	...((((.(((((......((((((((.((((....))))...))))))))......))))).)))).((((....)))).((((((...))))))	-24	-4.8
Schwartz2019-PO1f	CAGACGCATTTGCCGACGCC	Y. lipolytica	W29	C	324444	324464	Cas9	4.675	Endogenous	GACACAGACGCATTTGCCGACGCCCGGTTG	GTTTTAGAGCTAGAAATAGCAAGTTAAAATAAGGCTAGTCCGTTATCAACTTGAAAAAGTGGCACCGAGTCGGTGC	CAGACGCATTTGCCGACGCC	..((((.(((.(((......(((((((.((((....))))...)))))))..))).))).))))....((((....)))).((((((...))))))	-23.4	-0.4
Schwartz2019-PO1f	GTCCTCCAGAGACATATCGA	Y. lipolytica	W29	C	326006	326029	Cas9	0.597613	Endogenous	GACGGTCCTCCAGAGACATATCGACGGTTG	GTTTTAGAGCTAGAAATAGCAAGTTAAAATAAGGCTAGTCCGTTATCAACTTGAAAAAGTGGCACCGAGTCGGTGC	GTCCTCCAGAGACATATCGA	..........(((...((..(((((((.((((....))))...)))))))..))...)))........((((....)))).((((((...))))))	-18.8	-1.3
Schwartz2019-PO1f	TTCGTGTCGGACACTTCAGA	Y. lipolytica	W29	C	326028	326051	Cas9	5.56296	Endogenous	GCGGTTCGTGTCGGACACTTCAGACGGTCC	GTTTTAGAGCTAGAAATAGCAAGTTAAAATAAGGCTAGTCCGTTATCAACTTGAAAAAGTGGCACCGAGTCGGTGC	TTCGTGTCGGACACTTCAGA	...(((.(((((........(((((((.((((....))))...))))))).......))))).)))..((((....)))).((((((...))))))	-22.2	-2
Schwartz2019-PO1f	TTATTGCTGGCGGTTCGTGT	Y. lipolytica	W29	C	326041	326064	Cas9	5.20125	Endogenous	TTTTTTATTGCTGGCGGTTCGTGTCGGACA	GTTTTAGAGCTAGAAATAGCAAGTTAAAATAAGGCTAGTCCGTTATCAACTTGAAAAAGTGGCACCGAGTCGGTGC	TTATTGCTGGCGGTTCGTGT	....((.((((((((.((.((((((((.((((....))))...))))))))..)).)).)))))).))((((....)))).((((((...))))))	-25.2	0
Schwartz2019-PO1f	GGTGTGTTTTTTATTGCTGG	Y. lipolytica	W29	C	326051	326074	Cas9	-4.16289	Endogenous	AGATGGTGTGTTTTTTATTGCTGGCGGTTC	GTTTTAGAGCTAGAAATAGCAAGTTAAAATAAGGCTAGTCCGTTATCAACTTGAAAAAGTGGCACCGAGTCGGTGC	GGTGTGTTTTTTATTGCTGG	(((.((((((...((((((..(((((....))))).))))))...))))))..)))............((((....)))).((((((...))))))	-21.1	0
Schwartz2019-PO1f	TAAGTATCAGAAGCACAAGA	Y. lipolytica	W29	C	325922	325942	Cas9	3.65318	Endogenous	TGGATAAGTATCAGAAGCACAAGAAGGAGG	GTTTTAGAGCTAGAAATAGCAAGTTAAAATAAGGCTAGTCCGTTATCAACTTGAAAAAGTGGCACCGAGTCGGTGC	TAAGTATCAGAAGCACAAGA	..(((.((.(((((......))))).)))))........((((((...((((.(......).)))).))))))........((((((...))))))	-17.3	0
Schwartz2019-PO1f	GCTTCTCAAGTCACTCCAGG	Y. lipolytica	W29	C	327176	327199	Cas9	6.76892	Endogenous	AGTCGCTTCTCAAGTCACTCCAGGAGGTGA	GTTTTAGAGCTAGAAATAGCAAGTTAAAATAAGGCTAGTCCGTTATCAACTTGAAAAAGTGGCACCGAGTCGGTGC	GCTTCTCAAGTCACTCCAGG	((((.((((((.......(((((((((.((((....))))...))))))).........)).......))))))..)))).((((((...))))))	-20.5	0
Schwartz2019-PO1f	GGTGACCCAGTATCCCGAGA	Y. lipolytica	W29	C	327155	327178	Cas9	7.01826	Endogenous	AGGAGGTGACCCAGTATCCCGAGACGGTTC	GTTTTAGAGCTAGAAATAGCAAGTTAAAATAAGGCTAGTCCGTTATCAACTTGAAAAAGTGGCACCGAGTCGGTGC	GGTGACCCAGTATCCCGAGA	((((((..(.((.((.....(((((((.((((....))))...)))))))..)).)).)..)))))).((((....)))).((((((...))))))	-21.5	-1
Schwartz2019-PO1f	CATCATGGACAAGTCCGGCG	Y. lipolytica	W29	C	326984	327007	Cas9	5.40693	Endogenous	CAACCATCATGGACAAGTCCGGCGAGGTCC	GTTTTAGAGCTAGAAATAGCAAGTTAAAATAAGGCTAGTCCGTTATCAACTTGAAAAAGTGGCACCGAGTCGGTGC	CATCATGGACAAGTCCGGCG	....((((((.((.((....(((((((.((((....))))...)))))))..)))).)))))).....((((....)))).((((((...))))))	-27.6	-1.7
Schwartz2019-PO1f	CATCTGTTCATGCCTGTGGT	Y. lipolytica	W29	C	327094	327117	Cas9	5.846	Endogenous	GACCCATCTGTTCATGCCTGTGGTGGGAAA	GTTTTAGAGCTAGAAATAGCAAGTTAAAATAAGGCTAGTCCGTTATCAACTTGAAAAAGTGGCACCGAGTCGGTGC	CATCTGTTCATGCCTGTGGT	...........((((....((((((((.((((....))))...)))))))))))).............((((....)))).((((((...))))))	-21.5	-0.5
Schwartz2019-PO1f	AGCGCCTTGAATCCAATCTG	Y. lipolytica	W29	C	327043	327063	Cas9	6.77143	Endogenous	TGCCAGCGCCTTGAATCCAATCTGCGGCGA	GTTTTAGAGCTAGAAATAGCAAGTTAAAATAAGGCTAGTCCGTTATCAACTTGAAAAAGTGGCACCGAGTCGGTGC	AGCGCCTTGAATCCAATCTG	...(((((............(((((((.((((....))))...)))))))))))).............((((....)))).((((((...))))))	-20.1	0
Schwartz2019-PO1f	TTCGCTTTCGCCCTATGACG	Y. lipolytica	W29	C	327215	327238	Cas9	-0.142418	Endogenous	TCAATTCGCTTTCGCCCTATGACGTGGAGC	GTTTTAGAGCTAGAAATAGCAAGTTAAAATAAGGCTAGTCCGTTATCAACTTGAAAAAGTGGCACCGAGTCGGTGC	TTCGCTTTCGCCCTATGACG	..((((((..(...(((((((((((((.((((....))))...))))))..........)))))))......)..))))))((((((...))))))	-22	-0.3
Schwartz2019-PO1f	GAGAGGAAGAGAGATAACGG	Y. lipolytica	W29	C	328393	328413	Cas9	6.08224	Endogenous	AATGGAGAGGAAGAGAGATAACGGTGGAGA	GTTTTAGAGCTAGAAATAGCAAGTTAAAATAAGGCTAGTCCGTTATCAACTTGAAAAAGTGGCACCGAGTCGGTGC	GAGAGGAAGAGAGATAACGG	............(((((((((((((((.((((....))))...))))))).........)))))))).((((....)))).((((((...))))))	-24.9	0
Schwartz2019-PO1f	GTATGCTGTCTGAATAGATA	Y. lipolytica	W29	C	328640	328660	Cas9	7.18954	Endogenous	TACAGTATGCTGTCTGAATAGATAGGGACA	GTTTTAGAGCTAGAAATAGCAAGTTAAAATAAGGCTAGTCCGTTATCAACTTGAAAAAGTGGCACCGAGTCGGTGC	GTATGCTGTCTGAATAGATA	....(((((((....)))))))......((((....))))(((((...((((.(......).)))).))))).........((((((...))))))	-20.8	-1.2
Schwartz2019-PO1f	CATCTCGCTTGGCTGAAACA	Y. lipolytica	W29	C	328600	328620	Cas9	2.51355	Endogenous	TCAGCATCTCGCTTGGCTGAAACAAGGCTG	GTTTTAGAGCTAGAAATAGCAAGTTAAAATAAGGCTAGTCCGTTATCAACTTGAAAAAGTGGCACCGAGTCGGTGC	CATCTCGCTTGGCTGAAACA	..(((.(((((((((...)))))...)))).))).....((((((...((((.(......).)))).))))))........((((((...))))))	-21.8	0
Schwartz2019-PO1f	TGATCATAACAGTCGTCCTA	Y. lipolytica	W29	C	328471	328494	Cas9	7.67238	Endogenous	TTCGTGATCATAACAGTCGTCCTACGGTCC	GTTTTAGAGCTAGAAATAGCAAGTTAAAATAAGGCTAGTCCGTTATCAACTTGAAAAAGTGGCACCGAGTCGGTGC	TGATCATAACAGTCGTCCTA	.....(((((.(.(..(((.(((((((.((((....))))...))))))).)))...).).)))))..((((....)))).((((((...))))))	-22.8	0
Schwartz2019-PO1f	CTGTTATGATCACGAAGAAA	Y. lipolytica	W29	C	328482	328502	Cas9	6.07985	Endogenous	ACGACTGTTATGATCACGAAGAAAGGGAAA	GTTTTAGAGCTAGAAATAGCAAGTTAAAATAAGGCTAGTCCGTTATCAACTTGAAAAAGTGGCACCGAGTCGGTGC	CTGTTATGATCACGAAGAAA	......((((.(((.....(((((((..((((....)))).........)))))))....))).))))((((....)))).((((((...))))))	-19.6	0
Schwartz2019-PO1f	TGGAGACAATGAGACACTGG	Y. lipolytica	W29	C	328413	328433	Cas9	6.90627	Endogenous	ACGGTGGAGACAATGAGACACTGGAGGCTG	GTTTTAGAGCTAGAAATAGCAAGTTAAAATAAGGCTAGTCCGTTATCAACTTGAAAAAGTGGCACCGAGTCGGTGC	TGGAGACAATGAGACACTGG	....((.((((.(((.((..(((((((.((((....))))...)))))))..))...))))))).)).((((....)))).((((((...))))))	-23	0
Schwartz2019-PO1f	CCGCAAGTCCCACGTAACCG	Y. lipolytica	W29	C	332600	332623	Cas9	2.11476	Endogenous	GATTCCGCAAGTCCCACGTAACCGAGGCTC	GTTTTAGAGCTAGAAATAGCAAGTTAAAATAAGGCTAGTCCGTTATCAACTTGAAAAAGTGGCACCGAGTCGGTGC	CCGCAAGTCCCACGTAACCG	...(((((...(((((.((.(((((((.((((....))))...)))))))..)).))...))).....)))))........((((((...))))))	-19.5	0
Schwartz2019-PO1f	TCTTGATGACGCTTTCCACC	Y. lipolytica	W29	C	332711	332731	Cas9	-1.84537	Endogenous	TTCTTCTTGATGACGCTTTCCACCAGGTTT	GTTTTAGAGCTAGAAATAGCAAGTTAAAATAAGGCTAGTCCGTTATCAACTTGAAAAAGTGGCACCGAGTCGGTGC	TCTTGATGACGCTTTCCACC	...((((((((((..((...(((((((.((((....))))...)))))))..))..))..))))))))((((....)))).((((((...))))))	-26.3	0
Schwartz2019-PO1f	GTACGCTTCTCCGGAGGCTA	Y. lipolytica	W29	C	332570	332593	Cas9	1.90838	Endogenous	TTCAGTACGCTTCTCCGGAGGCTACGGAGC	GTTTTAGAGCTAGAAATAGCAAGTTAAAATAAGGCTAGTCCGTTATCAACTTGAAAAAGTGGCACCGAGTCGGTGC	GTACGCTTCTCCGGAGGCTA	...........((((((((.(((((((.((((....))))...)))))))..))))..))))......((((....)))).((((((...))))))	-24.3	-5.3
Schwartz2019-PO1f	GCATCCAAGGGAAAGGGCAA	Y. lipolytica	W29	C	333448	333471	Cas9	1.53995	Endogenous	GCCCGCATCCAAGGGAAAGGGCAAGGGCAA	GTTTTAGAGCTAGAAATAGCAAGTTAAAATAAGGCTAGTCCGTTATCAACTTGAAAAAGTGGCACCGAGTCGGTGC	GCATCCAAGGGAAAGGGCAA	......((.(((..((.(..(((((((.((((....))))...)))))))..).))..))).))....((((....)))).((((((...))))))	-24.3	-1.6
Schwartz2019-PO1f	GGTCGACTATGACATGCGAC	Y. lipolytica	W29	C	333287	333310	Cas9	0.317742	Endogenous	AGCGGGTCGACTATGACATGCGACGGGTCA	GTTTTAGAGCTAGAAATAGCAAGTTAAAATAAGGCTAGTCCGTTATCAACTTGAAAAAGTGGCACCGAGTCGGTGC	GGTCGACTATGACATGCGAC	(((.(((...(((..((...(((((((.((((....))))...)))))))...))..))).)))))).((((....)))).((((((...))))))	-23.4	-3.2
Schwartz2019-PO1f	AGAGAGTCTTATGATCCGTG	Y. lipolytica	W29	C	333074	333094	Cas9	0.618944	Endogenous	TGCCAGAGAGTCTTATGATCCGTGGGGAGA	GTTTTAGAGCTAGAAATAGCAAGTTAAAATAAGGCTAGTCCGTTATCAACTTGAAAAAGTGGCACCGAGTCGGTGC	AGAGAGTCTTATGATCCGTG	.((.((((((((..........(((((.((((....))))...)))))))))))))..))........((((....)))).((((((...))))))	-19.2	-0.5
Schwartz2019-PO1f	GATTGTGCTCAATAAGACGG	Y. lipolytica	W29	C	335238	335258	Cas9	6.92784	Endogenous	AGGCGATTGTGCTCAATAAGACGGTGGCCT	GTTTTAGAGCTAGAAATAGCAAGTTAAAATAAGGCTAGTCCGTTATCAACTTGAAAAAGTGGCACCGAGTCGGTGC	GATTGTGCTCAATAAGACGG	.((((....))))..((((((((((((.((((....))))...))))))).........)))))....((((....)))).((((((...))))))	-20.2	-0.7
Schwartz2019-PO1f	TGATGCGCTCAAACCCCTCG	Y. lipolytica	W29	C	335169	335192	Cas9	0.380325	Endogenous	TTGGTGATGCGCTCAAACCCCTCGCGGATC	GTTTTAGAGCTAGAAATAGCAAGTTAAAATAAGGCTAGTCCGTTATCAACTTGAAAAAGTGGCACCGAGTCGGTGC	TGATGCGCTCAAACCCCTCG	......(((((((((....)))))..)))).........((((((...((((.(......).)))).))))))........((((((...))))))	-22.6	0
Schwartz2019-PO1f	GCGCCGTCAGGCGATCCGCG	Y. lipolytica	W29	C	335154	335174	Cas9	0.214458	Endogenous	AGAAGCGCCGTCAGGCGATCCGCGAGGGGT	GTTTTAGAGCTAGAAATAGCAAGTTAAAATAAGGCTAGTCCGTTATCAACTTGAAAAAGTGGCACCGAGTCGGTGC	GCGCCGTCAGGCGATCCGCG	.((((....))))..((...(((((((.((((....))))...)))))))..))..............((((....)))).((((((...))))))	-24.3	-7.1
Schwartz2019-PO1f	GGCGCTCTCGGGCGACCCGG	Y. lipolytica	W29	C	335015	335038	Cas9	2.20056	Endogenous	TTTTGGCGCTCTCGGGCGACCCGGCGGTGG	GTTTTAGAGCTAGAAATAGCAAGTTAAAATAAGGCTAGTCCGTTATCAACTTGAAAAAGTGGCACCGAGTCGGTGC	GGCGCTCTCGGGCGACCCGG	........(((((...((..(((((((.((((....))))...)))))))..))...)))))......((((....)))).((((((...))))))	-26.5	-6.2
Schwartz2019-PO1f	CGACGGTGCAGCCCATGCCG	Y. lipolytica	W29	C	335060	335080	Cas9	1.39376	Endogenous	AAGTCGACGGTGCAGCCCATGCCGCGGGCC	GTTTTAGAGCTAGAAATAGCAAGTTAAAATAAGGCTAGTCCGTTATCAACTTGAAAAAGTGGCACCGAGTCGGTGC	CGACGGTGCAGCCCATGCCG	.(((((.((((((.......(((((((.((((....))))...)))))))..)))).)))))))....((((....)))).((((((...))))))	-26.6	-2.6
Schwartz2019-PO1f	CTTATTGAGCACAATCGCCT	Y. lipolytica	W29	C	335231	335254	Cas9	4.39411	Endogenous	CCGTCTTATTGAGCACAATCGCCTCGGACC	GTTTTAGAGCTAGAAATAGCAAGTTAAAATAAGGCTAGTCCGTTATCAACTTGAAAAAGTGGCACCGAGTCGGTGC	CTTATTGAGCACAATCGCCT	................(((((((((((.((((....))))...))))))).)))).............((((....)))).((((((...))))))	-22.5	-0.5
Schwartz2019-PO1f	CAGTTTCAATGGATTCCGAA	Y. lipolytica	W29	C	336470	336490	Cas9	-1.91019	Endogenous	CTGGCAGTTTCAATGGATTCCGAACGGCCA	GTTTTAGAGCTAGAAATAGCAAGTTAAAATAAGGCTAGTCCGTTATCAACTTGAAAAAGTGGCACCGAGTCGGTGC	CAGTTTCAATGGATTCCGAA	.......((((((((((...(((((((.((((....))))...)))))))..))..))))))))....((((....)))).((((((...))))))	-24.6	0
Schwartz2019-PO1f	ATGCAGCAACCCTATCAGCA	Y. lipolytica	W29	C	336130	336150	Cas9	6.51275	Endogenous	TGCCATGCAGCAACCCTATCAGCAGGGCAG	GTTTTAGAGCTAGAAATAGCAAGTTAAAATAAGGCTAGTCCGTTATCAACTTGAAAAAGTGGCACCGAGTCGGTGC	ATGCAGCAACCCTATCAGCA	................(((.(((((((.((((....))))...)))))))...)))............((((....)))).((((((...))))))	-17.9	0
Schwartz2019-PO1f	CAAATAGAGGACGAAACGGA	Y. lipolytica	W29	C	336431	336451	Cas9	4.689	Endogenous	GTTTCAAATAGAGGACGAAACGGAGGGAAT	GTTTTAGAGCTAGAAATAGCAAGTTAAAATAAGGCTAGTCCGTTATCAACTTGAAAAAGTGGCACCGAGTCGGTGC	CAAATAGAGGACGAAACGGA	...((((.((((....(...(((((((.((((....))))...)))))))..)....)))).))))..((((....)))).((((((...))))))	-23.9	0
Schwartz2019-PO1f	CCGGTCGCCGGGTCGCCGGG	Y. lipolytica	W29	C	336218	336241	Cas9	6.11446	Endogenous	GTCGCCGGTCGCCGGGTCGCCGGGCGGTCT	GTTTTAGAGCTAGAAATAGCAAGTTAAAATAAGGCTAGTCCGTTATCAACTTGAAAAAGTGGCACCGAGTCGGTGC	CCGGTCGCCGGGTCGCCGGG	((((...))))...(((...(((((((.((((....))))...)))))))..))).............((((....)))).((((((...))))))	-26.4	-8
Schwartz2019-PO1f	TCACGTGACCTCAGACCGCC	Y. lipolytica	W29	C	336203	336223	Cas9	4.45096	Endogenous	CCGGTCACGTGACCTCAGACCGCCCGGCGA	GTTTTAGAGCTAGAAATAGCAAGTTAAAATAAGGCTAGTCCGTTATCAACTTGAAAAAGTGGCACCGAGTCGGTGC	TCACGTGACCTCAGACCGCC	..(((.(((...((.((...(((((((.((((....))))...)))))))..)))).)))))).....((((....)))).((((((...))))))	-23.7	-0.1
Schwartz2019-PO1f	CTGCTGATAGGGTTGCTGCA	Y. lipolytica	W29	C	336128	336151	Cas9	2.02195	Endogenous	TGCCCTGCTGATAGGGTTGCTGCATGGCAT	GTTTTAGAGCTAGAAATAGCAAGTTAAAATAAGGCTAGTCCGTTATCAACTTGAAAAAGTGGCACCGAGTCGGTGC	CTGCTGATAGGGTTGCTGCA	....((((((((..(((...(((((((.((((....))))...)))))))..)))....)).))))))((((....)))).((((((...))))))	-25.3	-0.4
Schwartz2019-PO1f	AGATCACGTGACACGCTCCG	Y. lipolytica	W29	C	337367	337390	Cas9	-2.74327	Endogenous	CCGGAGATCACGTGACACGCTCCGCGGAAA	GTTTTAGAGCTAGAAATAGCAAGTTAAAATAAGGCTAGTCCGTTATCAACTTGAAAAAGTGGCACCGAGTCGGTGC	AGATCACGTGACACGCTCCG	.(((.(((.(((..(((...(((((((.((((....))))...)))))))..)))..)))))).))).((((....)))).((((((...))))))	-27.6	0
Schwartz2019-PO1f	TTTCCCCCTTTCATTTCCCG	Y. lipolytica	W29	C	337334	337357	Cas9	4.2436	Endogenous	CTCTTTTCCCCCTTTCATTTCCCGAGGTCC	GTTTTAGAGCTAGAAATAGCAAGTTAAAATAAGGCTAGTCCGTTATCAACTTGAAAAAGTGGCACCGAGTCGGTGC	TTTCCCCCTTTCATTTCCCG	............(((..((.(((((((.((((....))))...)))))))..))..))).........((((....)))).((((((...))))))	-17.6	0
Schwartz2019-PO1f	TCTGGAAAAGAAGCAACACA	Y. lipolytica	W29	C	337226	337249	Cas9	7.14481	Endogenous	CAGATCTGGAAAAGAAGCAACACACGGAGA	GTTTTAGAGCTAGAAATAGCAAGTTAAAATAAGGCTAGTCCGTTATCAACTTGAAAAAGTGGCACCGAGTCGGTGC	TCTGGAAAAGAAGCAACACA	(((((....(((((......)))))....))))).....((((((...((((.(......).)))).))))))........((((((...))))))	-20.9	-0.6
Schwartz2019-PO1f	TCTTTCTTCTGGATCGACGG	Y. lipolytica	W29	C	337417	337437	Cas9	-1.13267	Endogenous	TGTCTCTTTCTTCTGGATCGACGGCGGTAC	GTTTTAGAGCTAGAAATAGCAAGTTAAAATAAGGCTAGTCCGTTATCAACTTGAAAAAGTGGCACCGAGTCGGTGC	TCTTTCTTCTGGATCGACGG	..((((.....(((.((((((((((((.((((....))))...))))))).........)))))))).....)))).....((((((...))))))	-21.6	-0.7
Schwartz2019-PO1f	ACAGAAGAAACCAAGTCACG	Y. lipolytica	W29	C	337168	337191	Cas9	6.83781	Endogenous	GTTGACAGAAGAAACCAAGTCACGTGGATT	GTTTTAGAGCTAGAAATAGCAAGTTAAAATAAGGCTAGTCCGTTATCAACTTGAAAAAGTGGCACCGAGTCGGTGC	ACAGAAGAAACCAAGTCACG	......((((((.......))))))...((((....))))(((((...((((.(......).)))).))))).........((((((...))))))	-19.2	0
Schwartz2019-PO1f	GGGGAAAAGAGACCTTTCCG	Y. lipolytica	W29	C	337350	337370	Cas9	-1.63518	Endogenous	AAAGGGGGAAAAGAGACCTTTCCGCGGAGC	GTTTTAGAGCTAGAAATAGCAAGTTAAAATAAGGCTAGTCCGTTATCAACTTGAAAAAGTGGCACCGAGTCGGTGC	GGGGAAAAGAGACCTTTCCG	..(((....((.((((....(((((((.((((....))))...)))))))))))))..))).......((((....)))).((((((...))))))	-22.8	-3.6
Schwartz2019-PO1f	GTTCTTCCCAGACAACCAGA	Y. lipolytica	W29	C	337988	338008	Cas9	8.51559	Endogenous	TCAAGTTCTTCCCAGACAACCAGACGGCCA	GTTTTAGAGCTAGAAATAGCAAGTTAAAATAAGGCTAGTCCGTTATCAACTTGAAAAAGTGGCACCGAGTCGGTGC	GTTCTTCCCAGACAACCAGA	..........(((..((...(((((((.((((....))))...)))))))..))...)))........((((....)))).((((((...))))))	-18.1	0
Schwartz2019-PO1f	AGCGCCGGCGATGATCCACG	Y. lipolytica	W29	C	338350	338373	Cas9	1.70498	Endogenous	GACAAGCGCCGGCGATGATCCACGAGGCGA	GTTTTAGAGCTAGAAATAGCAAGTTAAAATAAGGCTAGTCCGTTATCAACTTGAAAAAGTGGCACCGAGTCGGTGC	AGCGCCGGCGATGATCCACG	.((((((((......((((..(((((..((((....)))).((((...((((.(......).)))).)))))))))..))))......))))))))	-26.2	-1.6
Schwartz2019-PO1f	CTTGATGTCGAACCGGGACG	Y. lipolytica	W29	C	337966	337989	Cas9	7.5304	Endogenous	AGAACTTGATGTCGAACCGGGACGCGGTGA	GTTTTAGAGCTAGAAATAGCAAGTTAAAATAAGGCTAGTCCGTTATCAACTTGAAAAAGTGGCACCGAGTCGGTGC	CTTGATGTCGAACCGGGACG	..(((((.((.((.((....(((((((.((((....))))...)))))))....)).)).)).)))))((((....)))).((((((...))))))	-23.8	-2.5
Schwartz2019-PO1f	CATGATGGCGACGACACCAG	Y. lipolytica	W29	C	338392	338415	Cas9	6.06976	Endogenous	GGCCCATGATGGCGACGACACCAGCGGTGA	GTTTTAGAGCTAGAAATAGCAAGTTAAAATAAGGCTAGTCCGTTATCAACTTGAAAAAGTGGCACCGAGTCGGTGC	CATGATGGCGACGACACCAG	..((((((((..(((.((..(((((((.((((....))))...)))))))..))...)))))))))))((((....)))).((((((...))))))	-27.9	-1.6
Schwartz2019-PO1f	TTTGCTATCGGACACAGCTG	Y. lipolytica	W29	C	338130	338153	Cas9	5.39194	Endogenous	TCCCTTTGCTATCGGACACAGCTGGGGCAT	GTTTTAGAGCTAGAAATAGCAAGTTAAAATAAGGCTAGTCCGTTATCAACTTGAAAAAGTGGCACCGAGTCGGTGC	TTTGCTATCGGACACAGCTG	..((.((.(((((..((((.(((((((.((((....))))...)))))))..)))).))))).)).))((((....)))).((((((...))))))	-29.3	-0.6
Schwartz2019-PO1f	CAGCTGTGTCCGATAGCAAA	Y. lipolytica	W29	C	338133	338153	Cas9	6.79301	Endogenous	GCCCCAGCTGTGTCCGATAGCAAAGGGAAA	GTTTTAGAGCTAGAAATAGCAAGTTAAAATAAGGCTAGTCCGTTATCAACTTGAAAAAGTGGCACCGAGTCGGTGC	CAGCTGTGTCCGATAGCAAA	..(((((.....)))))...(((((((.((((....))))...)))))))..................((((....)))).((((((...))))))	-20.8	-5.2
Schwartz2019-PO1f	ATGAAGACCGACGGTCCCCG	Y. lipolytica	W29	C	341329	341352	Cas9	5.09191	Endogenous	CATCATGAAGACCGACGGTCCCCGAGGCTT	GTTTTAGAGCTAGAAATAGCAAGTTAAAATAAGGCTAGTCCGTTATCAACTTGAAAAAGTGGCACCGAGTCGGTGC	ATGAAGACCGACGGTCCCCG	.(((.(((.(((((((....(((((((.((((....))))...)))))))..)))).))).))).)))((((....)))).((((((...))))))	-26.2	-3.5
Schwartz2019-PO1f	CGACAGGAACGACTTGAGAG	Y. lipolytica	W29	C	341493	341513	Cas9	2.41149	Endogenous	CCTGCGACAGGAACGACTTGAGAGCGGAAG	GTTTTAGAGCTAGAAATAGCAAGTTAAAATAAGGCTAGTCCGTTATCAACTTGAAAAAGTGGCACCGAGTCGGTGC	CGACAGGAACGACTTGAGAG	.......(((((((.(....(((((((.((((....))))...)))))))....).))).))))....((((....)))).((((((...))))))	-21.5	-1.3
Schwartz2019-PO1f	GTAGAAGCCTCGGGGACCGT	Y. lipolytica	W29	C	341322	341342	Cas9	4.67101	Endogenous	CTCGGTAGAAGCCTCGGGGACCGTCGGTCT	GTTTTAGAGCTAGAAATAGCAAGTTAAAATAAGGCTAGTCCGTTATCAACTTGAAAAAGTGGCACCGAGTCGGTGC	GTAGAAGCCTCGGGGACCGT	..........((((..((.((((((((.((((....))))...)))))))).))....))))......((((....)))).((((((...))))))	-23.2	-1
Schwartz2019-PO1f	GATACCTCCAAAGCCACCGG	Y. lipolytica	W29	C	341454	341474	Cas9	6.52494	Endogenous	CGCAGATACCTCCAAAGCCACCGGCGGCGA	GTTTTAGAGCTAGAAATAGCAAGTTAAAATAAGGCTAGTCCGTTATCAACTTGAAAAAGTGGCACCGAGTCGGTGC	GATACCTCCAAAGCCACCGG	((((.......((((.....(((((((.((((....))))...)))))))..)))).......)))).((((....)))).((((((...))))))	-22.3	0
Schwartz2019-PO1f	GGCTCTCCGGGCCAGTACAA	Y. lipolytica	W29	C	341377	341400	Cas9	7.15655	Endogenous	AACCGGCTCTCCGGGCCAGTACAAGGGCGC	GTTTTAGAGCTAGAAATAGCAAGTTAAAATAAGGCTAGTCCGTTATCAACTTGAAAAAGTGGCACCGAGTCGGTGC	GGCTCTCCGGGCCAGTACAA	.......(((((.(((....(((((((.((((....))))...)))))))...))).)))))......((((....)))).((((((...))))))	-25.9	-6.6
Schwartz2019-PO1f	GGTCCCCGAGGCTTCTACCG	Y. lipolytica	W29	C	341317	341340	Cas9	3.4675	Endogenous	CGACGGTCCCCGAGGCTTCTACCGAGGAGT	GTTTTAGAGCTAGAAATAGCAAGTTAAAATAAGGCTAGTCCGTTATCAACTTGAAAAAGTGGCACCGAGTCGGTGC	GGTCCCCGAGGCTTCTACCG	(((...((.((((....((.(((((((.((((....))))...)))))))..))..))))))..))).((((....)))).((((((...))))))	-22.5	-1.4
Schwartz2019-PO1f	ATCATTGTAAAGATCCCCGG	Y. lipolytica	W29	C	345849	345872	Cas9	2.14802	Endogenous	ACGAATCATTGTAAAGATCCCCGGCGGCGT	GTTTTAGAGCTAGAAATAGCAAGTTAAAATAAGGCTAGTCCGTTATCAACTTGAAAAAGTGGCACCGAGTCGGTGC	ATCATTGTAAAGATCCCCGG	...........(((..((..(((((((.((((....))))...)))))))..))...)))........((((....)))).((((((...))))))	-18.6	0
Schwartz2019-PO1f	CGTCGACACCAATAACGTAG	Y. lipolytica	W29	C	346021	346041	Cas9	8.30754	Endogenous	GACACGTCGACACCAATAACGTAGTGGTAG	GTTTTAGAGCTAGAAATAGCAAGTTAAAATAAGGCTAGTCCGTTATCAACTTGAAAAAGTGGCACCGAGTCGGTGC	CGTCGACACCAATAACGTAG	...........((((((..(((((((..((((....)))).........)))))))....))))))..((((....)))).((((((...))))))	-18.9	0
Schwartz2019-PO1f	TGTGAGCGACTCTCCAACCG	Y. lipolytica	W29	C	346139	346159	Cas9	4.33663	Endogenous	GAGCTGTGAGCGACTCTCCAACCGTGGTTT	GTTTTAGAGCTAGAAATAGCAAGTTAAAATAAGGCTAGTCCGTTATCAACTTGAAAAAGTGGCACCGAGTCGGTGC	TGTGAGCGACTCTCCAACCG	((..(((((((..((.....(((((((.((((....))))...)))))))..))..))).))))..))((((....)))).((((((...))))))	-23.6	-1.2
Schwartz2019-PO1f	ACTGACCTACTCTCTTGGAG	Y. lipolytica	W29	C	345961	345984	Cas9	1.20785	Endogenous	ACCAACTGACCTACTCTCTTGGAGAGGAGC	GTTTTAGAGCTAGAAATAGCAAGTTAAAATAAGGCTAGTCCGTTATCAACTTGAAAAAGTGGCACCGAGTCGGTGC	ACTGACCTACTCTCTTGGAG	((((.(((.((((...))))(((((((.((((....))))...))))))).))).)))).........((((....)))).((((((...))))))	-21	-1.2
Schwartz2019-PO1f	GCCAAGATAGACGTCATTGT	Y. lipolytica	W29	C	345578	345598	Cas9	7.15032	Endogenous	CGCCGCCAAGATAGACGTCATTGTCGGAAT	GTTTTAGAGCTAGAAATAGCAAGTTAAAATAAGGCTAGTCCGTTATCAACTTGAAAAAGTGGCACCGAGTCGGTGC	GCCAAGATAGACGTCATTGT	.....(((((((.......((((((((.((((....))))...))))))))......)))...)))).((((....)))).((((((...))))))	-21	-0.8
Schwartz2019-PO1f	CGATCATGTTGATTTCCCCG	Y. lipolytica	W29	C	349390	349413	Cas9	1.62763	Endogenous	AGTACGATCATGTTGATTTCCCCGGGGTGG	GTTTTAGAGCTAGAAATAGCAAGTTAAAATAAGGCTAGTCCGTTATCAACTTGAAAAAGTGGCACCGAGTCGGTGC	CGATCATGTTGATTTCCCCG	.(((.(((..((((..((..(((((((.((((....))))...)))))))..))..))))))).))).((((....)))).((((((...))))))	-22.7	-1.1
Schwartz2019-PO1f	TTTTGCGCTGAGCAAGGCCG	Y. lipolytica	W29	C	349060	349083	Cas9	-2.16829	Endogenous	TTACTTTTGCGCTGAGCAAGGCCGTGGCCG	GTTTTAGAGCTAGAAATAGCAAGTTAAAATAAGGCTAGTCCGTTATCAACTTGAAAAAGTGGCACCGAGTCGGTGC	TTTTGCGCTGAGCAAGGCCG	..((((.....))))((((.(((((((.((((....))))...)))))))..))))............((((....)))).((((((...))))))	-26	-4.1
Schwartz2019-PO1f	GTGTTGGGTATCATTGCCCG	Y. lipolytica	W29	C	349338	349361	Cas9	0.921339	Endogenous	AGGAGTGTTGGGTATCATTGCCCGAGGTCT	GTTTTAGAGCTAGAAATAGCAAGTTAAAATAAGGCTAGTCCGTTATCAACTTGAAAAAGTGGCACCGAGTCGGTGC	GTGTTGGGTATCATTGCCCG	....((((((....))))))(((((((.((((....))))...)))))))..................((((....)))).((((((...))))))	-23.3	-7.2
Schwartz2019-PO1f	CCTGCTCCCACAAACGTCCG	Y. lipolytica	W29	C	349362	349382	Cas9	1.90322	Endogenous	CACTCCTGCTCCCACAAACGTCCGAGGCAC	GTTTTAGAGCTAGAAATAGCAAGTTAAAATAAGGCTAGTCCGTTATCAACTTGAAAAAGTGGCACCGAGTCGGTGC	CCTGCTCCCACAAACGTCCG	.((((((....((((.....))))..)))).))......((((((...((((.(......).)))).))))))........((((((...))))))	-20.4	0
Schwartz2019-PO1f	CTCAGCGCAAAAGTAACCAG	Y. lipolytica	W29	C	349071	349091	Cas9	6.1381	Endogenous	CTTGCTCAGCGCAAAAGTAACCAGAGGCAT	GTTTTAGAGCTAGAAATAGCAAGTTAAAATAAGGCTAGTCCGTTATCAACTTGAAAAAGTGGCACCGAGTCGGTGC	CTCAGCGCAAAAGTAACCAG	...((((....(((......(((((((.((((....))))...)))))))...)))....))))....((((....)))).((((((...))))))	-18.5	0
Schwartz2019-PO1f	GAGCTCCTCGAGTCAGCAGC	Y. lipolytica	W29	C	349273	349293	Cas9	-0.432598	Endogenous	CCCAGAGCTCCTCGAGTCAGCAGCTGGATG	GTTTTAGAGCTAGAAATAGCAAGTTAAAATAAGGCTAGTCCGTTATCAACTTGAAAAAGTGGCACCGAGTCGGTGC	GAGCTCCTCGAGTCAGCAGC	(((...)))((.(.(((...(((((((.((((....))))...)))))))...)))).))........((((....)))).((((((...))))))	-21.2	-1.8
Schwartz2019-PO1f	GCTGCTGATTCATCACATCG	Y. lipolytica	W29	C	351240	351260	Cas9	2.70567	Endogenous	CCAGGCTGCTGATTCATCACATCGCGGTTG	GTTTTAGAGCTAGAAATAGCAAGTTAAAATAAGGCTAGTCCGTTATCAACTTGAAAAAGTGGCACCGAGTCGGTGC	GCTGCTGATTCATCACATCG	((.((((((........(((((......((((.......((((((...((((.(......).)))).))))))......)))))))))))))))))	-19.2	0
Schwartz2019-PO1f	GATTGATGTTGAACTGTCCG	Y. lipolytica	W29	C	351053	351073	Cas9	7.15165	Endogenous	AGATGATTGATGTTGAACTGTCCGAGGCTC	GTTTTAGAGCTAGAAATAGCAAGTTAAAATAAGGCTAGTCCGTTATCAACTTGAAAAAGTGGCACCGAGTCGGTGC	GATTGATGTTGAACTGTCCG	...(((((.((.((((.((.(((((((.((((....))))...)))))))..)).)))).)).)))))((((....)))).((((((...))))))	-26.7	0
Schwartz2019-PO1f	TGAGCTTGTTGCAGAGGCGG	Y. lipolytica	W29	C	351161	351181	Cas9	5.94053	Endogenous	CAGATGAGCTTGTTGCAGAGGCGGTGGTTG	GTTTTAGAGCTAGAAATAGCAAGTTAAAATAAGGCTAGTCCGTTATCAACTTGAAAAAGTGGCACCGAGTCGGTGC	TGAGCTTGTTGCAGAGGCGG	.(((((((((.....)))))))))....((((....))))(((((...((((.(......).)))).))))).........((((((...))))))	-21.2	-3
Schwartz2019-PO1f	TCTGACCAGTATGATGAACG	Y. lipolytica	W29	C	351312	351335	Cas9	7.98703	Endogenous	TGGATCTGACCAGTATGATGAACGAGGAGA	GTTTTAGAGCTAGAAATAGCAAGTTAAAATAAGGCTAGTCCGTTATCAACTTGAAAAAGTGGCACCGAGTCGGTGC	TCTGACCAGTATGATGAACG	...........((((((.(((((((((.((((....))))...))))))..........)))))))))((((....)))).((((((...))))))	-20.6	0
Schwartz2019-PO1f	AGTCACGTGACGCAAGATGG	Y. lipolytica	W29	C	351275	351298	Cas9	-3.4555	Endogenous	TCCGAGTCACGTGACGCAAGATGGTGGCTC	GTTTTAGAGCTAGAAATAGCAAGTTAAAATAAGGCTAGTCCGTTATCAACTTGAAAAAGTGGCACCGAGTCGGTGC	AGTCACGTGACGCAAGATGG	......((((((...(((.(((((((..((((....)))).........))))))).)))))))))..((((....)))).((((((...))))))	-21.8	-1.9
Schwartz2019-PO1f	GATGTGATGAATCAGCAGCC	Y. lipolytica	W29	C	351236	351259	Cas9	1.21682	Endogenous	CCGCGATGTGATGAATCAGCAGCCTGGTCC	GTTTTAGAGCTAGAAATAGCAAGTTAAAATAAGGCTAGTCCGTTATCAACTTGAAAAAGTGGCACCGAGTCGGTGC	GATGTGATGAATCAGCAGCC	....((((((....(((((((((((((.((((....))))...)))))))..)))).))...))))))((((....)))).((((((...))))))	-26.3	-0.7
Schwartz2019-PO1f	GCTGATATCGAGTATATTGA	Y. lipolytica	W29	C	353103	353126	Cas9	6.41302	Endogenous	TACTGCTGATATCGAGTATATTGACGGCGT	GTTTTAGAGCTAGAAATAGCAAGTTAAAATAAGGCTAGTCCGTTATCAACTTGAAAAAGTGGCACCGAGTCGGTGC	GCTGATATCGAGTATATTGA	..(((((.((.(..((((..(((((((.((((....))))...)))))))..)).))..))).)))))((((....)))).((((((...))))))	-22	-0.4
Schwartz2019-PO1f	GTATATTGACGGCGTCTGCG	Y. lipolytica	W29	C	353092	353115	Cas9	5.18807	Endogenous	TCGAGTATATTGACGGCGTCTGCGTGGATG	GTTTTAGAGCTAGAAATAGCAAGTTAAAATAAGGCTAGTCCGTTATCAACTTGAAAAAGTGGCACCGAGTCGGTGC	GTATATTGACGGCGTCTGCG	......(((((((((((...(((((((.((((....))))...))))))).))))..).))))))...((((....)))).((((((...))))))	-24.8	-0.9
Schwartz2019-PO1f	TTGTTGCCCGATACAAGTCG	Y. lipolytica	W29	C	353198	353221	Cas9	-0.790264	Endogenous	CTCATTGTTGCCCGATACAAGTCGCGGACA	GTTTTAGAGCTAGAAATAGCAAGTTAAAATAAGGCTAGTCCGTTATCAACTTGAAAAAGTGGCACCGAGTCGGTGC	TTGTTGCCCGATACAAGTCG	.....(((((((.....(((((......((((.......((((((...((((.(......).)))).))))))......)))))))))))))).))	-21.5	-1.4
Schwartz2019-PO1f	GTACCTTATGGACTAGCTAG	Y. lipolytica	W29	C	353013	353036	Cas9	-2.21605	Endogenous	CCCGGTACCTTATGGACTAGCTAGGGGCAA	GTTTTAGAGCTAGAAATAGCAAGTTAAAATAAGGCTAGTCCGTTATCAACTTGAAAAAGTGGCACCGAGTCGGTGC	GTACCTTATGGACTAGCTAG	.......(((((((((((..(((((((.((((....))))...)))))))..))))))))))).....((((....)))).((((((...))))))	-34.1	-1.8
Schwartz2019-PO1f	GGTACCTTATGGACTAGCTA	Y. lipolytica	W29	C	353014	353037	Cas9	-2.79445	Endogenous	TCCCGGTACCTTATGGACTAGCTAGGGGCA	GTTTTAGAGCTAGAAATAGCAAGTTAAAATAAGGCTAGTCCGTTATCAACTTGAAAAAGTGGCACCGAGTCGGTGC	GGTACCTTATGGACTAGCTA	((((....(((((((((((.(((((((.((((....))))...)))))))..))))))))))))))).((((....)))).((((((...))))))	-34.4	-2.9
Schwartz2019-PO1f	GCTGACTTCCCGGTACCTTA	Y. lipolytica	W29	C	353025	353048	Cas9	6.05	Endogenous	ATCTGCTGACTTCCCGGTACCTTATGGACT	GTTTTAGAGCTAGAAATAGCAAGTTAAAATAAGGCTAGTCCGTTATCAACTTGAAAAAGTGGCACCGAGTCGGTGC	GCTGACTTCCCGGTACCTTA	(((((((...((((.(((((((((((..((((....)))).........)))))))))..........((((....)))))).)))))))))))..	-22.7	-2.3
Schwartz2019-PO1f	TTCCCGCTGTTGTTTCACCG	Y. lipolytica	W29	C	355200	355223	Cas9	2.03183	Endogenous	AATCTTCCCGCTGTTGTTTCACCGGGGGAT	GTTTTAGAGCTAGAAATAGCAAGTTAAAATAAGGCTAGTCCGTTATCAACTTGAAAAAGTGGCACCGAGTCGGTGC	TTCCCGCTGTTGTTTCACCG	...(((((((((((((...((((....)))).))))))))(((((...((((.(......).)))).))))).....)))))(((((...))))).	-20.4	0
Schwartz2019-PO1f	GTACGTGGAGTATACAGACA	Y. lipolytica	W29	C	355371	355394	Cas9	6.23975	Endogenous	TGGCGTACGTGGAGTATACAGACACGGTCT	GTTTTAGAGCTAGAAATAGCAAGTTAAAATAAGGCTAGTCCGTTATCAACTTGAAAAAGTGGCACCGAGTCGGTGC	GTACGTGGAGTATACAGACA	((((.....))))((.((((((((((..((((....)))).........))))))).))).)).....((((....)))).((((((...))))))	-21	-1.7
Schwartz2019-PO1f	TCCATTTCACGAGATCCCGA	Y. lipolytica	W29	C	355256	355279	Cas9	6.18237	Endogenous	TTGTTCCATTTCACGAGATCCCGAAGGAGC	GTTTTAGAGCTAGAAATAGCAAGTTAAAATAAGGCTAGTCCGTTATCAACTTGAAAAAGTGGCACCGAGTCGGTGC	TCCATTTCACGAGATCCCGA	........(((.(((.((..(((((((.((((....))))...)))))))..))...)))))).....((((....)))).((((((...))))))	-22.7	0
Schwartz2019-PO1f	CGGTCATGTACATTGCTACA	Y. lipolytica	W29	C	355449	355469	Cas9	7.63163	Endogenous	AAATCGGTCATGTACATTGCTACACGGCCC	GTTTTAGAGCTAGAAATAGCAAGTTAAAATAAGGCTAGTCCGTTATCAACTTGAAAAAGTGGCACCGAGTCGGTGC	CGGTCATGTACATTGCTACA	.(((.(((.((...(((...(((((((.((((....))))...)))))))..)))..)).))).))).((((....)))).((((((...))))))	-20.6	-0.2
Schwartz2019-PO1f	GACCACCATTTGGACCAAGA	Y. lipolytica	W29	C	355285	355305	Cas9	6.75617	Endogenous	AACTGACCACCATTTGGACCAAGACGGATC	GTTTTAGAGCTAGAAATAGCAAGTTAAAATAAGGCTAGTCCGTTATCAACTTGAAAAAGTGGCACCGAGTCGGTGC	GACCACCATTTGGACCAAGA	...........((((.....(((((((.((((....))))...))))))).......)))).......((((....)))).((((((...))))))	-19.9	-1
Schwartz2019-PO1f	GGCGACAGAAAGCAGAAGCA	Y. lipolytica	W29	C	355329	355352	Cas9	5.52864	Endogenous	CAATGGCGACAGAAAGCAGAAGCATGGAAG	GTTTTAGAGCTAGAAATAGCAAGTTAAAATAAGGCTAGTCCGTTATCAACTTGAAAAAGTGGCACCGAGTCGGTGC	GGCGACAGAAAGCAGAAGCA	.......((.(((.(((((.(((((((.((((....))))...)))))))...)))..)).))).)).((((....)))).((((((...))))))	-20.8	-1.6
Schwartz2019-PO1f	TGGCGTCTCCCACTCGCGAG	Y. lipolytica	W29	C	358019	358039	Cas9	4.76628	Endogenous	TTCATGGCGTCTCCCACTCGCGAGGGGTCG	GTTTTAGAGCTAGAAATAGCAAGTTAAAATAAGGCTAGTCCGTTATCAACTTGAAAAAGTGGCACCGAGTCGGTGC	TGGCGTCTCCCACTCGCGAG	(((((......(((.((...(((((((.((((....))))...)))))))...)).))).)))))...((((....)))).((((((...))))))	-21.4	-2.7
Schwartz2019-PO1f	TCTGGTCCTCTCTGACCGAG	Y. lipolytica	W29	C	358097	358120	Cas9	3.38169	Endogenous	GTGGTCTGGTCCTCTCTGACCGAGTGGTTG	GTTTTAGAGCTAGAAATAGCAAGTTAAAATAAGGCTAGTCCGTTATCAACTTGAAAAAGTGGCACCGAGTCGGTGC	TCTGGTCCTCTCTGACCGAG	(((((..((((..(((....)))..))))))))).....((((((...((((.(......).)))).))))))........((((((...))))))	-23	-5.2
Schwartz2019-PO1f	CATTGTGGAACGGTTCGCGG	Y. lipolytica	W29	C	358145	358168	Cas9	6.20574	Endogenous	CAGACATTGTGGAACGGTTCGCGGAGGGAG	GTTTTAGAGCTAGAAATAGCAAGTTAAAATAAGGCTAGTCCGTTATCAACTTGAAAAAGTGGCACCGAGTCGGTGC	CATTGTGGAACGGTTCGCGG	.....((((((((((.((..(((((((.((((....))))...)))))))...)).)).))))).)))((((....)))).((((((...))))))	-24.7	-3.3
Schwartz2019-PO1f	AGAAGGTTCTCCATTCAGAC	Y. lipolytica	W29	C	358067	358087	Cas9	-2.43551	Endogenous	TTGGAGAAGGTTCTCCATTCAGACCGGGTA	GTTTTAGAGCTAGAAATAGCAAGTTAAAATAAGGCTAGTCCGTTATCAACTTGAAAAAGTGGCACCGAGTCGGTGC	AGAAGGTTCTCCATTCAGAC	.(((((....)).))).((((((((((.((((....))))...))))))).......)))........((((....)))).((((((...))))))	-18	-2.4
Schwartz2019-PO1f	GGAGCTCCGGGCTCGTCGGT	Y. lipolytica	W29	C	357949	357972	Cas9	7.32713	Endogenous	GTTTGGAGCTCCGGGCTCGTCGGTCGGCAG	GTTTTAGAGCTAGAAATAGCAAGTTAAAATAAGGCTAGTCCGTTATCAACTTGAAAAAGTGGCACCGAGTCGGTGC	GGAGCTCCGGGCTCGTCGGT	.((....((((((.(((..((((((((.((((....))))...)))))))).))).))))))...)).((((....)))).((((((...))))))	-30.2	-5.7
Schwartz2019-PO1f	GTTTGGAGCTCCGGGCTCGT	Y. lipolytica	W29	C	357953	357976	Cas9	6.11057	Endogenous	TCTCGTTTGGAGCTCCGGGCTCGTCGGTCG	GTTTTAGAGCTAGAAATAGCAAGTTAAAATAAGGCTAGTCCGTTATCAACTTGAAAAAGTGGCACCGAGTCGGTGC	GTTTGGAGCTCCGGGCTCGT	.....((....((((((.(((((((((.((((....))))...)))))))...)).))))))...)).((((....)))).((((((...))))))	-25.4	-5.7
Schwartz2019-PO1f	CAAAGTAGCCCAGAGCCAGA	Y. lipolytica	W29	C	359778	359798	Cas9	6.66724	Endogenous	GTCGCAAAGTAGCCCAGAGCCAGACGGTCG	GTTTTAGAGCTAGAAATAGCAAGTTAAAATAAGGCTAGTCCGTTATCAACTTGAAAAAGTGGCACCGAGTCGGTGC	CAAAGTAGCCCAGAGCCAGA	....(((((....((((...(((((((.((((....))))...)))))))..)))).....)))))..((((....)))).((((((...))))))	-23.7	0
Schwartz2019-PO1f	GTCTCATGACATGAATCACG	Y. lipolytica	W29	C	359721	359741	Cas9	7.04332	Endogenous	ATCCGTCTCATGACATGAATCACGTGGATC	GTTTTAGAGCTAGAAATAGCAAGTTAAAATAAGGCTAGTCCGTTATCAACTTGAAAAAGTGGCACCGAGTCGGTGC	GTCTCATGACATGAATCACG	(((....))).(((...((((((((((.((((....))))...))))))..........))))..)))((((....)))).((((((...))))))	-19.8	-2.8
Schwartz2019-PO1f	ACGTGATTCATGTCATGAGA	Y. lipolytica	W29	C	359719	359742	Cas9	6.55902	Endogenous	ATCCACGTGATTCATGTCATGAGACGGATC	GTTTTAGAGCTAGAAATAGCAAGTTAAAATAAGGCTAGTCCGTTATCAACTTGAAAAAGTGGCACCGAGTCGGTGC	ACGTGATTCATGTCATGAGA	.((((((....))))))...(((((((.((((....))))...)))))))..................((((....)))).((((((...))))))	-20.7	-5.1
Schwartz2019-PO1f	GGTCGATCTCCAGGTTGTCG	Y. lipolytica	W29	C	359799	359819	Cas9	5.71241	Endogenous	AGACGGTCGATCTCCAGGTTGTCGAGGTCG	GTTTTAGAGCTAGAAATAGCAAGTTAAAATAAGGCTAGTCCGTTATCAACTTGAAAAAGTGGCACCGAGTCGGTGC	GGTCGATCTCCAGGTTGTCG	((.......)).((..(((.(((((((.((((....))))...)))))))..)))....)).......((((....)))).((((((...))))))	-20.5	-3.2
Schwartz2019-PO1f	ACTCTGTCCGTCGCTCAATT	Y. lipolytica	W29	C	359864	359887	Cas9	6.92418	Endogenous	TGATACTCTGTCCGTCGCTCAATTGGGTCT	GTTTTAGAGCTAGAAATAGCAAGTTAAAATAAGGCTAGTCCGTTATCAACTTGAAAAAGTGGCACCGAGTCGGTGC	ACTCTGTCCGTCGCTCAATT	............(((...(((((((((.((((....))))...)))))))))))).............((((....)))).((((((...))))))	-19.7	0
Schwartz2019-PO1f	CAACCTGGAGATCGACCGTC	Y. lipolytica	W29	C	359793	359816	Cas9	1.86363	Endogenous	TCGACAACCTGGAGATCGACCGTCTGGCTC	GTTTTAGAGCTAGAAATAGCAAGTTAAAATAAGGCTAGTCCGTTATCAACTTGAAAAAGTGGCACCGAGTCGGTGC	CAACCTGGAGATCGACCGTC	.....(((.(((.(((.((((((((((.((((....))))...)))))))..)))..))).))).)))((((....)))).((((((...))))))	-21.3	-0.1
Schwartz2019-PO1f	GCGAGAAGACGACATCCTTG	Y. lipolytica	W29	C	361400	361423	Cas9	6.87001	Endogenous	AGCTGCGAGAAGACGACATCCTTGAGGAGC	GTTTTAGAGCTAGAAATAGCAAGTTAAAATAAGGCTAGTCCGTTATCAACTTGAAAAAGTGGCACCGAGTCGGTGC	GCGAGAAGACGACATCCTTG	....((.((((((..(((((.((((((.((((....))))...)))))))))))...)).)))).)).((((....)))).((((((...))))))	-24.7	0
Schwartz2019-PO1f	TCTCGGCAGCTACAAGCCCG	Y. lipolytica	W29	C	361448	361471	Cas9	5.68325	Endogenous	ACGGTCTCGGCAGCTACAAGCCCGTGGCTA	GTTTTAGAGCTAGAAATAGCAAGTTAAAATAAGGCTAGTCCGTTATCAACTTGAAAAAGTGGCACCGAGTCGGTGC	TCTCGGCAGCTACAAGCCCG	...(((..(((...((((..(((((((.((((....))))...)))))))..))))))))))......((((....)))).((((((...))))))	-25.2	-3.8
Schwartz2019-PO1f	CGTTGTCATTCTCTTGGCCG	Y. lipolytica	W29	C	361493	361516	Cas9	4.56809	Endogenous	CCGTCGTTGTCATTCTCTTGGCCGTGGTTT	GTTTTAGAGCTAGAAATAGCAAGTTAAAATAAGGCTAGTCCGTTATCAACTTGAAAAAGTGGCACCGAGTCGGTGC	CGTTGTCATTCTCTTGGCCG	.((((........((((((.(((((((.((((....))))...)))))))..))))))........))))...........((((((...))))))	-25.4	-2.7
Schwartz2019-PO1f	GATGAAGATGGTTTCTGCGG	Y. lipolytica	W29	C	361527	361547	Cas9	0.597739	Endogenous	AAACGATGAAGATGGTTTCTGCGGCGGTCA	GTTTTAGAGCTAGAAATAGCAAGTTAAAATAAGGCTAGTCCGTTATCAACTTGAAAAAGTGGCACCGAGTCGGTGC	GATGAAGATGGTTTCTGCGG	..(((.(((((.....((..(((((((.((((....))))...)))))))...))....))))).)))((((....)))).((((((...))))))	-24.9	-0.6
Schwartz2019-PO1f	GATTTGCGGCAGAAAAACCA	Y. lipolytica	W29	C	361476	361496	Cas9	5.36832	Endogenous	CGTTGATTTGCGGCAGAAAAACCACGGCCA	GTTTTAGAGCTAGAAATAGCAAGTTAAAATAAGGCTAGTCCGTTATCAACTTGAAAAAGTGGCACCGAGTCGGTGC	GATTTGCGGCAGAAAAACCA	(((..(((((((.....((.(((((((.((((....))))...)))))))..)))).).)))).))).((((....)))).((((((...))))))	-21.8	-0.4
Schwartz2019-PO1f	ATGCTTGGTCTTTTTAGCCA	Y. lipolytica	W29	C	361431	361451	Cas9	-2.09628	Endogenous	TCTTATGCTTGGTCTTTTTAGCCACGGGCT	GTTTTAGAGCTAGAAATAGCAAGTTAAAATAAGGCTAGTCCGTTATCAACTTGAAAAAGTGGCACCGAGTCGGTGC	ATGCTTGGTCTTTTTAGCCA	......((.((....((((.(((((((.((((....))))...)))))))..)))))).)).......((((....)))).((((((...))))))	-23.8	-2.1
Schwartz2019-PO1f	CCTCCTGGATCATTACAGCA	Y. lipolytica	W29	C	367759	367779	Cas9	4.44741	Endogenous	GCGACCTCCTGGATCATTACAGCAGGGCCC	GTTTTAGAGCTAGAAATAGCAAGTTAAAATAAGGCTAGTCCGTTATCAACTTGAAAAAGTGGCACCGAGTCGGTGC	CCTCCTGGATCATTACAGCA	.....(((((......(((.(((((((.((((....))))...)))))))...))).)))))......((((....)))).((((((...))))))	-19.9	-1.9
Schwartz2019-PO1f	AGGGGGATCAGGGTAAGGAG	Y. lipolytica	W29	C	367648	367671	Cas9	6.4404	Endogenous	GTCCAGGGGGATCAGGGTAAGGAGCGGCTG	GTTTTAGAGCTAGAAATAGCAAGTTAAAATAAGGCTAGTCCGTTATCAACTTGAAAAAGTGGCACCGAGTCGGTGC	AGGGGGATCAGGGTAAGGAG	(((..(((.(.((...((..(((((((.((((....))))...)))))))....))...)).).)))..))).........((((((...))))))	-21.9	0
Schwartz2019-PO1f	CCCTGCTGTAATGATCCAGG	Y. lipolytica	W29	C	367759	367782	Cas9	2.806	Endogenous	GGGGCCCTGCTGTAATGATCCAGGAGGTCG	GTTTTAGAGCTAGAAATAGCAAGTTAAAATAAGGCTAGTCCGTTATCAACTTGAAAAAGTGGCACCGAGTCGGTGC	CCCTGCTGTAATGATCCAGG	(((((...........))))).......((((....))))(((((...((((.(......).)))).))))).........((((((...))))))	-20.1	-1.9
Schwartz2019-PO1f	CGATGGCGACGACTCATCAG	Y. lipolytica	W29	C	367606	367626	Cas9	8.38618	Endogenous	ATTCCGATGGCGACGACTCATCAGCGGCAC	GTTTTAGAGCTAGAAATAGCAAGTTAAAATAAGGCTAGTCCGTTATCAACTTGAAAAAGTGGCACCGAGTCGGTGC	CGATGGCGACGACTCATCAG	.(((((((..((((......(((((((.((((....))))...)))))))......))))))))))).((((....)))).((((((...))))))	-27.1	-2.8
Schwartz2019-PO1f	GAGCGGCTGTGGAGTTCGCA	Y. lipolytica	W29	C	367631	367654	Cas9	4.69052	Endogenous	TAAGGAGCGGCTGTGGAGTTCGCAGGGTGC	GTTTTAGAGCTAGAAATAGCAAGTTAAAATAAGGCTAGTCCGTTATCAACTTGAAAAAGTGGCACCGAGTCGGTGC	GAGCGGCTGTGGAGTTCGCA	.((((((((((.....))))).......((((....)))).((((.......))))...)))))....((((....)))).((((((...))))))	-22.9	-5.5
Schwartz2019-PO1f	CACGGCCAGATGCCTCCCCA	Y. lipolytica	W29	C	367789	367809	Cas9	-1.61057	Endogenous	CCCTCACGGCCAGATGCCTCCCCAGGGCCA	GTTTTAGAGCTAGAAATAGCAAGTTAAAATAAGGCTAGTCCGTTATCAACTTGAAAAAGTGGCACCGAGTCGGTGC	CACGGCCAGATGCCTCCCCA	.((((.(....((((.....(((((((.((((....))))...))))))).))))..).)))).....((((....)))).((((((...))))))	-23	-3.2
Schwartz2019-PO1f	GCAATTGGTACAGTACGGTA	Y. lipolytica	W29	C	369546	369566	Cas9	4.84135	Endogenous	GATAGCAATTGGTACAGTACGGTACGGTGT	GTTTTAGAGCTAGAAATAGCAAGTTAAAATAAGGCTAGTCCGTTATCAACTTGAAAAAGTGGCACCGAGTCGGTGC	GCAATTGGTACAGTACGGTA	.(((((((((....((((((((((((..((((....)))).........))))))))..)))))))))).)))........((((((...))))))	-23.1	-0.8
Schwartz2019-PO1f	GTTGGCGAGGAGATAGCAAT	Y. lipolytica	W29	C	369531	369551	Cas9	4.77474	Endogenous	CTGAGTTGGCGAGGAGATAGCAATTGGTAC	GTTTTAGAGCTAGAAATAGCAAGTTAAAATAAGGCTAGTCCGTTATCAACTTGAAAAAGTGGCACCGAGTCGGTGC	GTTGGCGAGGAGATAGCAAT	(((((.(((((..((((..((((((((.((((....))))...))))))))..)))).))).)).)))))...........((((((...))))))	-28.9	-0.9
Schwartz2019-PO1f	TCCACAGCACACTAACGCAG	Y. lipolytica	W29	C	369463	369483	Cas9	5.69074	Endogenous	TGCATCCACAGCACACTAACGCAGTGGAAC	GTTTTAGAGCTAGAAATAGCAAGTTAAAATAAGGCTAGTCCGTTATCAACTTGAAAAAGTGGCACCGAGTCGGTGC	TCCACAGCACACTAACGCAG	.........((((....((((((....(((..((..((((.............)))).)).)))...))))))....))))((((((...))))))	-20.4	-0.9
Schwartz2019-PO1f	TCGCCAACTCAGAATAATAT	Y. lipolytica	W29	C	369516	369539	Cas9	8.28816	Endogenous	CTCCTCGCCAACTCAGAATAATATCGGACG	GTTTTAGAGCTAGAAATAGCAAGTTAAAATAAGGCTAGTCCGTTATCAACTTGAAAAAGTGGCACCGAGTCGGTGC	TCGCCAACTCAGAATAATAT	.((((.((((.........((((((((.((((....))))...))))))))..((((.(...(((......)))...).))))...)))).)))).	-18.9	0
Schwartz2019-PO1f	GAGTCAATGGAACAAGCTGA	Y. lipolytica	W29	C	369406	369429	Cas9	3.1206	Endogenous	CACTGAGTCAATGGAACAAGCTGAAGGAAT	GTTTTAGAGCTAGAAATAGCAAGTTAAAATAAGGCTAGTCCGTTATCAACTTGAAAAAGTGGCACCGAGTCGGTGC	GAGTCAATGGAACAAGCTGA	..(..((((((.(.((((..(((((((.((((....))))...)))))))..)))).)))))))..).((((....)))).((((((...))))))	-28.6	0
Schwartz2019-PO1f	GCAAACGGTCACGAACCCAA	Y. lipolytica	W29	C	373316	373339	Cas9	1.20153	Endogenous	CCAAGCAAACGGTCACGAACCCAACGGTGA	GTTTTAGAGCTAGAAATAGCAAGTTAAAATAAGGCTAGTCCGTTATCAACTTGAAAAAGTGGCACCGAGTCGGTGC	GCAAACGGTCACGAACCCAA	...(((((..((....((..(((((((.((((....))))...)))))))..))...)))))))....((((....)))).((((((...))))))	-23.3	-1.1
Schwartz2019-PO1f	ATACCATTGGAATCACCGTT	Y. lipolytica	W29	C	373301	373321	Cas9	7.90191	Endogenous	ATCAATACCATTGGAATCACCGTTGGGTTC	GTTTTAGAGCTAGAAATAGCAAGTTAAAATAAGGCTAGTCCGTTATCAACTTGAAAAAGTGGCACCGAGTCGGTGC	ATACCATTGGAATCACCGTT	........(((....((.(((((((((.((((....))))...)))))))))))....))).......((((....)))).((((((...))))))	-23.6	-0.2
Schwartz2019-PO1f	GAGTGAGTCGAGAAAAGAAA	Y. lipolytica	W29	C	373437	373460	Cas9	-0.678817	Endogenous	GCTCGAGTGAGTCGAGAAAAGAAAAGGTGG	GTTTTAGAGCTAGAAATAGCAAGTTAAAATAAGGCTAGTCCGTTATCAACTTGAAAAAGTGGCACCGAGTCGGTGC	GAGTGAGTCGAGAAAAGAAA	((((((..((.((..((...(((((((.((((....))))...)))))))....))..))))...)).)))).........((((((...))))))	-19.6	0
Schwartz2019-PO1f	AATGGAGGAGAAGGTCGACA	Y. lipolytica	W29	C	373191	373214	Cas9	2.96847	Endogenous	AGGAAATGGAGGAGAAGGTCGACAAGGAGA	GTTTTAGAGCTAGAAATAGCAAGTTAAAATAAGGCTAGTCCGTTATCAACTTGAAAAAGTGGCACCGAGTCGGTGC	AATGGAGGAGAAGGTCGACA	.((((.(((...((((....(((((((.((((....))))...)))))))..))))..))).))))..((((....)))).((((((...))))))	-23.7	0
Schwartz2019-PO1f	GACCACAGAAGCTAAGGAAG	Y. lipolytica	W29	C	373344	373367	Cas9	2.00515	Endogenous	CAGAGACCACAGAAGCTAAGGAAGAGGTCC	GTTTTAGAGCTAGAAATAGCAAGTTAAAATAAGGCTAGTCCGTTATCAACTTGAAAAAGTGGCACCGAGTCGGTGC	GACCACAGAAGCTAAGGAAG	..((((.((((((......))))))...((((....))))(((((...((((.(......).)))).)))))......))))(((((...))))).	-19.8	0
Schwartz2019-PO1f	TTTGTGTTGTTGGAGCTGGA	Y. lipolytica	W29	C	373484	373504	Cas9	3.87166	Endogenous	TACGTTTGTGTTGTTGGAGCTGGAAGGAGT	GTTTTAGAGCTAGAAATAGCAAGTTAAAATAAGGCTAGTCCGTTATCAACTTGAAAAAGTGGCACCGAGTCGGTGC	TTTGTGTTGTTGGAGCTGGA	....((.((.((((.((((.(((((((.((((....))))...)))))))....)))))))).)).))((((....)))).((((((...))))))	-22.7	-0.1
Schwartz2019-PO1f	TCTTGCCTCCTCCCATTCCA	Y. lipolytica	W29	C	377386	377406	Cas9	7.02179	Endogenous	CCGTTCTTGCCTCCTCCCATTCCACGGTAG	GTTTTAGAGCTAGAAATAGCAAGTTAAAATAAGGCTAGTCCGTTATCAACTTGAAAAAGTGGCACCGAGTCGGTGC	TCTTGCCTCCTCCCATTCCA	.((.((((............(((((((.((((....))))...))))))).)))).))..........((((....)))).((((((...))))))	-18.3	0
Schwartz2019-PO1f	GTATGAAGAGAGTGAGAACG	Y. lipolytica	W29	C	377209	377232	Cas9	1.09277	Endogenous	AGCGGTATGAAGAGAGTGAGAACGAGGATG	GTTTTAGAGCTAGAAATAGCAAGTTAAAATAAGGCTAGTCCGTTATCAACTTGAAAAAGTGGCACCGAGTCGGTGC	GTATGAAGAGAGTGAGAACG	............(((.(((((((((((.((((....))))...))))))..........))))).)))((((....)))).((((((...))))))	-20	0
Schwartz2019-PO1f	GGAATGAGAGGATACTACCG	Y. lipolytica	W29	C	377403	377426	Cas9	5.94624	Endogenous	ACAGGGAATGAGAGGATACTACCGTGGAAT	GTTTTAGAGCTAGAAATAGCAAGTTAAAATAAGGCTAGTCCGTTATCAACTTGAAAAAGTGGCACCGAGTCGGTGC	GGAATGAGAGGATACTACCG	....(((..(((..(((((.(((((((.((((....))))...)))))))..)).))))))....)))((((....)))).((((((...))))))	-23.6	-0.4
Schwartz2019-PO1f	TGATCCCGAGGAAGTGACCG	Y. lipolytica	W29	C	376933	376956	Cas9	3.03289	Endogenous	AGGCTGATCCCGAGGAAGTGACCGAGGTAA	GTTTTAGAGCTAGAAATAGCAAGTTAAAATAAGGCTAGTCCGTTATCAACTTGAAAAAGTGGCACCGAGTCGGTGC	TGATCCCGAGGAAGTGACCG	((((.....(((...(.((.(((((((.((((....))))...)))))))..)))...)))...))))((((....)))).((((((...))))))	-23.2	-0.6
Schwartz2019-PO1f	GGAGGAGCTCAAACAACCCT	Y. lipolytica	W29	C	377008	377031	Cas9	1.49627	Endogenous	AGGAGGAGGAGCTCAAACAACCCTCGGCTC	GTTTTAGAGCTAGAAATAGCAAGTTAAAATAAGGCTAGTCCGTTATCAACTTGAAAAAGTGGCACCGAGTCGGTGC	GGAGGAGCTCAAACAACCCT	(((..((((..........((((((((.((((....))))...)))))))).))))..))).......((((....)))).((((((...))))))	-22.7	-0.5
Schwartz2019-PO1f	AGAAGATAGCTCCAGAGCCG	Y. lipolytica	W29	C	376991	377011	Cas9	-0.564859	Endogenous	TCAAAGAAGATAGCTCCAGAGCCGAGGGTT	GTTTTAGAGCTAGAAATAGCAAGTTAAAATAAGGCTAGTCCGTTATCAACTTGAAAAAGTGGCACCGAGTCGGTGC	AGAAGATAGCTCCAGAGCCG	....((((((.....((((.(((((((.((((....))))...)))))))..)))).....)))))).((((....)))).((((((...))))))	-29	-1.1
Schwartz2019-PO1f	TCATCATCTATCTTCCACGG	Y. lipolytica	W29	C	382357	382377	Cas9	7.04616	Endogenous	CTCTTCATCATCTATCTTCCACGGCGGTCA	GTTTTAGAGCTAGAAATAGCAAGTTAAAATAAGGCTAGTCCGTTATCAACTTGAAAAAGTGGCACCGAGTCGGTGC	TCATCATCTATCTTCCACGG	................(((((((((((.((((....))))...))))))).........)))).....((((....)))).((((((...))))))	-17.8	0
Schwartz2019-PO1f	GCCAAAGCACATGACCGCCG	Y. lipolytica	W29	C	382371	382394	Cas9	2.10471	Endogenous	GACTGCCAAAGCACATGACCGCCGTGGAAG	GTTTTAGAGCTAGAAATAGCAAGTTAAAATAAGGCTAGTCCGTTATCAACTTGAAAAAGTGGCACCGAGTCGGTGC	GCCAAAGCACATGACCGCCG	((....))....(((.(((.(((((((.((((....))))...)))))))..)))..)))........((((....)))).((((((...))))))	-23.5	-0.5
Schwartz2019-PO1f	GGTTGACCATTATAACCAGT	Y. lipolytica	W29	C	382293	382316	Cas9	-3.82492	Endogenous	ATATGGTTGACCATTATAACCAGTTGGTGG	GTTTTAGAGCTAGAAATAGCAAGTTAAAATAAGGCTAGTCCGTTATCAACTTGAAAAAGTGGCACCGAGTCGGTGC	GGTTGACCATTATAACCAGT	((((((......((.((..((((((((.((((....))))...)))))))).)).))........))))))..........((((((...))))))	-19.6	-2.9
Schwartz2019-PO1f	ACTGCCGTCGGACCACGCCT	Y. lipolytica	W29	C	382480	382500	Cas9	-1.009	Endogenous	GTCCACTGCCGTCGGACCACGCCTGGGCCT	GTTTTAGAGCTAGAAATAGCAAGTTAAAATAAGGCTAGTCCGTTATCAACTTGAAAAAGTGGCACCGAGTCGGTGC	ACTGCCGTCGGACCACGCCT	..((....(((((...(((((((((((.((((....))))...))))))).))))..)))))....))((((....)))).((((((...))))))	-29.7	-0.6
Schwartz2019-PO1f	TGACCATTATAACCAGTTGG	Y. lipolytica	W29	C	382290	382313	Cas9	3.47382	Endogenous	TGGTTGACCATTATAACCAGTTGGTGGATT	GTTTTAGAGCTAGAAATAGCAAGTTAAAATAAGGCTAGTCCGTTATCAACTTGAAAAAGTGGCACCGAGTCGGTGC	TGACCATTATAACCAGTTGG	...........((.((((..(((((((.((((....))))...)))))))..)))).)).........((((....)))).((((((...))))))	-19.7	-0.5
Schwartz2019-PO1f	TCTTCATCATCTATCTTCCA	Y. lipolytica	W29	C	382354	382374	Cas9	0.38378	Endogenous	GACCTCTTCATCATCTATCTTCCACGGCGG	GTTTTAGAGCTAGAAATAGCAAGTTAAAATAAGGCTAGTCCGTTATCAACTTGAAAAAGTGGCACCGAGTCGGTGC	TCTTCATCATCTATCTTCCA	..........((((.(((.((((....)))).)))))))((((((...((((.(......).)))).))))))........((((((...))))))	-17.8	0
Schwartz2019-PO1f	GGAGAGATCGAAGAACTTGC	Y. lipolytica	W29	C	383970	383993	Cas9	1.56107	Endogenous	CCACGGAGAGATCGAAGAACTTGCAGGTGG	GTTTTAGAGCTAGAAATAGCAAGTTAAAATAAGGCTAGTCCGTTATCAACTTGAAAAAGTGGCACCGAGTCGGTGC	GGAGAGATCGAAGAACTTGC	(((.((.((....(((((((..(((........)))..))))))).......))))..))).......((((....)))).((((((...))))))	-21.9	0
Schwartz2019-PO1f	GAAACAAACAACCCACCGAG	Y. lipolytica	W29	C	384121	384144	Cas9	7.56626	Endogenous	CTGAGAAACAAACAACCCACCGAGTGGCGC	GTTTTAGAGCTAGAAATAGCAAGTTAAAATAAGGCTAGTCCGTTATCAACTTGAAAAAGTGGCACCGAGTCGGTGC	GAAACAAACAACCCACCGAG	.............(((((((((......((((.......((((((...((((.(......).)))).))))))......)))))))...)))))).	-18.7	0
Schwartz2019-PO1f	CAGGTTATGAGAACATGCAA	Y. lipolytica	W29	C	384023	384046	Cas9	-0.220053	Endogenous	AAAACAGGTTATGAGAACATGCAACGGAAG	GTTTTAGAGCTAGAAATAGCAAGTTAAAATAAGGCTAGTCCGTTATCAACTTGAAAAAGTGGCACCGAGTCGGTGC	CAGGTTATGAGAACATGCAA	(((((((((((.((..((..(((((((.((((....))))...)))))))...))..)).).)))).))))))........((((((...))))))	-22.2	0
Schwartz2019-PO1f	TTATGAGAACATGCAACGGA	Y. lipolytica	W29	C	384019	384042	Cas9	5.61193	Endogenous	CAGGTTATGAGAACATGCAACGGAAGGCAG	GTTTTAGAGCTAGAAATAGCAAGTTAAAATAAGGCTAGTCCGTTATCAACTTGAAAAAGTGGCACCGAGTCGGTGC	TTATGAGAACATGCAACGGA	..............(((((((((((((.((((....))))...)))))))........))))))....((((....)))).((((((...))))))	-20.9	0
Schwartz2019-PO1f	CAAGTTCTTCGATCTCTCCG	Y. lipolytica	W29	C	383974	383994	Cas9	0.136372	Endogenous	CCTGCAAGTTCTTCGATCTCTCCGTGGTGG	GTTTTAGAGCTAGAAATAGCAAGTTAAAATAAGGCTAGTCCGTTATCAACTTGAAAAAGTGGCACCGAGTCGGTGC	CAAGTTCTTCGATCTCTCCG	((((((...((..((..((.(((((((.((((....))))...)))))))..))..))..)).....))))))........((((((...))))))	-23.2	0
Schwartz2019-PO1f	CGTCGAGGAAAGAATATCAC	Y. lipolytica	W29	C	384085	384108	Cas9	7.60452	Endogenous	GAGGCGTCGAGGAAAGAATATCACGGGACG	GTTTTAGAGCTAGAAATAGCAAGTTAAAATAAGGCTAGTCCGTTATCAACTTGAAAAAGTGGCACCGAGTCGGTGC	CGTCGAGGAAAGAATATCAC	......(((.......((..(((((((.((((....))))...)))))))..))....))).......((((....)))).((((((...))))))	-16.7	0
Schwartz2019-PO1f	AAGAGCAAATCGCACAGCCG	Y. lipolytica	W29	C	385051	385071	Cas9	1.76386	Endogenous	TCGAAAGAGCAAATCGCACAGCCGAGGAAC	GTTTTAGAGCTAGAAATAGCAAGTTAAAATAAGGCTAGTCCGTTATCAACTTGAAAAAGTGGCACCGAGTCGGTGC	AAGAGCAAATCGCACAGCCG	..........((.((((((.(((((((.((((....))))...)))))))..)))).)).))......((((....)))).((((((...))))))	-24.4	-0.7
Schwartz2019-PO1f	GCGATTTGCTCTTTCGACGA	Y. lipolytica	W29	C	385041	385064	Cas9	-2.06655	Endogenous	CTGTGCGATTTGCTCTTTCGACGATGGAGG	GTTTTAGAGCTAGAAATAGCAAGTTAAAATAAGGCTAGTCCGTTATCAACTTGAAAAAGTGGCACCGAGTCGGTGC	GCGATTTGCTCTTTCGACGA	(.((((.((.(((.......(((((((.((((....))))...)))))))))))).))))).......((((....)))).((((((...))))))	-19.8	-0.9
Schwartz2019-PO1f	GGTAGAGGATAGCCAGGATG	Y. lipolytica	W29	C	385132	385155	Cas9	5.2964	Endogenous	AGCAGGTAGAGGATAGCCAGGATGGGGATG	GTTTTAGAGCTAGAAATAGCAAGTTAAAATAAGGCTAGTCCGTTATCAACTTGAAAAAGTGGCACCGAGTCGGTGC	GGTAGAGGATAGCCAGGATG	(((((.((((((((......(((((((.((((....))))...)))))))..)))).)))).))))).((((....)))).((((((...))))))	-30.3	-2.5
Schwartz2019-PO1f	CCAGGAAAGAGAGCAGGTAG	Y. lipolytica	W29	C	385147	385170	Cas9	5.5704	Endogenous	CTGTCCAGGAAAGAGAGCAGGTAGAGGATA	GTTTTAGAGCTAGAAATAGCAAGTTAAAATAAGGCTAGTCCGTTATCAACTTGAAAAAGTGGCACCGAGTCGGTGC	CCAGGAAAGAGAGCAGGTAG	...(((.....(((......(((((((.((((....))))...)))))))...)))..))).......((((....)))).((((((...))))))	-20.7	0
Schwartz2019-PO1f	CTGCTCTCTTTCCTGGACAG	Y. lipolytica	W29	C	385154	385174	Cas9	5.98875	Endogenous	CTACCTGCTCTCTTTCCTGGACAGAGGTAA	GTTTTAGAGCTAGAAATAGCAAGTTAAAATAAGGCTAGTCCGTTATCAACTTGAAAAAGTGGCACCGAGTCGGTGC	CTGCTCTCTTTCCTGGACAG	(((((((....(((....)))....))))).))......((((((...((((.(......).)))).))))))........((((((...))))))	-23	-1.2
Schwartz2019-PO1f	GAACACCCCAGACGTCTCTT	Y. lipolytica	W29	C	384949	384969	Cas9	5.68031	Endogenous	ATAAGAACACCCCAGACGTCTCTTCGGAAG	GTTTTAGAGCTAGAAATAGCAAGTTAAAATAAGGCTAGTCCGTTATCAACTTGAAAAAGTGGCACCGAGTCGGTGC	GAACACCCCAGACGTCTCTT	..........(((...(((((((((((.((((....))))...)))))))))))...)))........((((....)))).((((((...))))))	-24.5	0
Schwartz2019-PO1f	GCTGACGTCAGCAAGCACGA	Y. lipolytica	W29	C	387214	387237	Cas9	-2.73464	Endogenous	GCCTGCTGACGTCAGCAAGCACGACGGAGT	GTTTTAGAGCTAGAAATAGCAAGTTAAAATAAGGCTAGTCCGTTATCAACTTGAAAAAGTGGCACCGAGTCGGTGC	GCTGACGTCAGCAAGCACGA	((((....)))).(((.(..(((((((.((((....))))...)))))))..))))............((((....)))).((((((...))))))	-25.1	-5.2
Schwartz2019-PO1f	GGAGTGGTCCGACTGCTGGA	Y. lipolytica	W29	C	387193	387216	Cas9	6.70316	Endogenous	CGACGGAGTGGTCCGACTGCTGGAGGGTTT	GTTTTAGAGCTAGAAATAGCAAGTTAAAATAAGGCTAGTCCGTTATCAACTTGAAAAAGTGGCACCGAGTCGGTGC	GGAGTGGTCCGACTGCTGGA	(((....)))(((((((...(((((((.((((....))))...)))))))..))).))))........((((....)))).((((((...))))))	-26.7	-3.4
Schwartz2019-PO1f	TGCCAGCGATTGAACAGCCA	Y. lipolytica	W29	C	387265	387288	Cas9	5.83021	Endogenous	GGCGTGCCAGCGATTGAACAGCCAGGGATT	GTTTTAGAGCTAGAAATAGCAAGTTAAAATAAGGCTAGTCCGTTATCAACTTGAAAAAGTGGCACCGAGTCGGTGC	TGCCAGCGATTGAACAGCCA	((..((((...((..((((.(((((((.((((....))))...)))))))..))))..))))))..))((((....)))).((((((...))))))	-23.9	-0.3
Schwartz2019-PO1f	TTGAACAGCCAGGGATTCAA	Y. lipolytica	W29	C	387256	387279	Cas9	7.05714	Endogenous	GCGATTGAACAGCCAGGGATTCAAGGGCAA	GTTTTAGAGCTAGAAATAGCAAGTTAAAATAAGGCTAGTCCGTTATCAACTTGAAAAAGTGGCACCGAGTCGGTGC	TTGAACAGCCAGGGATTCAA	.......((((....((((((((....(((..((..((((.............)))).)).)))...))))))))....))))((((...))))..	-20.6	0
Schwartz2019-PO1f	AAAGGGCGATGCCTGTGACG	Y. lipolytica	W29	C	387290	387313	Cas9	3.74475	Endogenous	CTCGAAAGGGCGATGCCTGTGACGAGGCGT	GTTTTAGAGCTAGAAATAGCAAGTTAAAATAAGGCTAGTCCGTTATCAACTTGAAAAAGTGGCACCGAGTCGGTGC	AAAGGGCGATGCCTGTGACG	...((((...((((......(((((((.((((....))))...))))))).))))..)))).......((((....)))).((((((...))))))	-24.9	-3.4
Schwartz2019-PO1f	GGTGACGACAGCGATCTTGT	Y. lipolytica	W29	C	387393	387413	Cas9	-0.553453	Endogenous	CGCCGGTGACGACAGCGATCTTGTCGGTGG	GTTTTAGAGCTAGAAATAGCAAGTTAAAATAAGGCTAGTCCGTTATCAACTTGAAAAAGTGGCACCGAGTCGGTGC	GGTGACGACAGCGATCTTGT	((((((((((((.......((((((((.((((....))))...))))))))..))).)).))))))).((((....)))).((((((...))))))	-27.9	-0.7
Schwartz2019-PO1f	GGACACATCCTGTTTCGTTG	Y. lipolytica	W29	C	388791	388814	Cas9	7.42902	Endogenous	ACGTGGACACATCCTGTTTCGTTGTGGATG	GTTTTAGAGCTAGAAATAGCAAGTTAAAATAAGGCTAGTCCGTTATCAACTTGAAAAAGTGGCACCGAGTCGGTGC	GGACACATCCTGTTTCGTTG	...(((...(((((((..(((((....))))))))))))((((((...((((.(......).)))).)))))).....)))((((((...))))))	-21.5	-1.4
Schwartz2019-PO1f	CCAGTTGTCTGGACTCGAAA	Y. lipolytica	W29	C	389000	389020	Cas9	1.66153	Endogenous	TTCACCAGTTGTCTGGACTCGAAATGGATG	GTTTTAGAGCTAGAAATAGCAAGTTAAAATAAGGCTAGTCCGTTATCAACTTGAAAAAGTGGCACCGAGTCGGTGC	CCAGTTGTCTGGACTCGAAA	..(((((..((((((.(...(((((((.((((....))))...)))))))....).))))))....)))))..........((((((...))))))	-25.1	-4.6
Schwartz2019-PO1f	GATTGTGGCCCACACCATGG	Y. lipolytica	W29	C	389037	389057	Cas9	6.083	Endogenous	ACGTGATTGTGGCCCACACCATGGAGGTGA	GTTTTAGAGCTAGAAATAGCAAGTTAAAATAAGGCTAGTCCGTTATCAACTTGAAAAAGTGGCACCGAGTCGGTGC	GATTGTGGCCCACACCATGG	......((((((.....)))))).....((((....))))(((((...((((.(......).)))).))))).........((((((...))))))	-20.7	-2.8
Schwartz2019-PO1f	AAAGACGAGAAGCAGTACGG	Y. lipolytica	W29	C	388969	388989	Cas9	8.09386	Endogenous	CTTGAAAGACGAGAAGCAGTACGGAGGCGA	GTTTTAGAGCTAGAAATAGCAAGTTAAAATAAGGCTAGTCCGTTATCAACTTGAAAAAGTGGCACCGAGTCGGTGC	AAAGACGAGAAGCAGTACGG	...((((.((...(((....(((((((.((((....))))...)))))))...)))..))))))....((((....)))).((((((...))))))	-21.5	0
Schwartz2019-PO1f	GTCCACGTGAGCATCCAGAA	Y. lipolytica	W29	C	388810	388830	Cas9	6.55877	Endogenous	ATGTGTCCACGTGAGCATCCAGAAGGGAGA	GTTTTAGAGCTAGAAATAGCAAGTTAAAATAAGGCTAGTCCGTTATCAACTTGAAAAAGTGGCACCGAGTCGGTGC	GTCCACGTGAGCATCCAGAA	....(((.((....((....(((((((.((((....))))...)))))))..))....))))).....((((....)))).((((((...))))))	-19.1	0
Schwartz2019-PO1f	TTGAAAGACGAGAAGCAGTA	Y. lipolytica	W29	C	388966	388986	Cas9	6.62558	Endogenous	ACTCTTGAAAGACGAGAAGCAGTACGGAGG	GTTTTAGAGCTAGAAATAGCAAGTTAAAATAAGGCTAGTCCGTTATCAACTTGAAAAAGTGGCACCGAGTCGGTGC	TTGAAAGACGAGAAGCAGTA	.(((..((((.(((((....(((((((.((((....))))...)))))))...)))..)))))).)))((((....)))).((((((...))))))	-23.3	0
Schwartz2019-PO1f	GCAACCAGCGGAGCAAGCAG	Y. lipolytica	W29	C	391753	391773	Cas9	7.33526	Endogenous	GAGAGCAACCAGCGGAGCAAGCAGGGGCTG	GTTTTAGAGCTAGAAATAGCAAGTTAAAATAAGGCTAGTCCGTTATCAACTTGAAAAAGTGGCACCGAGTCGGTGC	GCAACCAGCGGAGCAAGCAG	......((((((.(.(((..(((((((.((((....))))...)))))))...))).)))))))....((((....)))).((((((...))))))	-27	-1.2
Schwartz2019-PO1f	GTACCAGGAGTGGTTACCAG	Y. lipolytica	W29	C	391814	391837	Cas9	6.28182	Endogenous	CACTGTACCAGGAGTGGTTACCAGTGGCTT	GTTTTAGAGCTAGAAATAGCAAGTTAAAATAAGGCTAGTCCGTTATCAACTTGAAAAAGTGGCACCGAGTCGGTGC	GTACCAGGAGTGGTTACCAG	......(((.(((((.....(((((((.((((....))))...)))))))..))))).))).......((((....)))).((((((...))))))	-24.5	-3.6
Schwartz2019-PO1f	GACAGGTGCTTCTCAGACCA	Y. lipolytica	W29	C	391780	391800	Cas9	3.34634	Endogenous	CTGAGACAGGTGCTTCTCAGACCACGGTAT	GTTTTAGAGCTAGAAATAGCAAGTTAAAATAAGGCTAGTCCGTTATCAACTTGAAAAAGTGGCACCGAGTCGGTGC	GACAGGTGCTTCTCAGACCA	(((.((((((.....(((.(((((((..((((....)))).........))))))).)))........((((....))))))))))..))).....	-22.8	-2.2
Schwartz2019-PO1f	GCTAGCACGATTCGACGGAT	Y. lipolytica	W29	C	391703	391723	Cas9	6.98487	Endogenous	CTTGGCTAGCACGATTCGACGGATCGGAAG	GTTTTAGAGCTAGAAATAGCAAGTTAAAATAAGGCTAGTCCGTTATCAACTTGAAAAAGTGGCACCGAGTCGGTGC	GCTAGCACGATTCGACGGAT	....(((((((((((((((((((((((.((((....))))...))))))).......)))))).....((((....)))).....)))))).))))	-24	0
Schwartz2019-PO1f	GATCCAGCGATCCCAGACCA	Y. lipolytica	W29	C	391600	391620	Cas9	6.10675	Endogenous	CACTGATCCAGCGATCCCAGACCATGGACG	GTTTTAGAGCTAGAAATAGCAAGTTAAAATAAGGCTAGTCCGTTATCAACTTGAAAAAGTGGCACCGAGTCGGTGC	GATCCAGCGATCCCAGACCA	((((....))))...(((.(((((((..((((....)))).........))))))).)))........((((....)))).((((((...))))))	-21.3	-2.2
Schwartz2019-PO1f	TGCTTCTCAGACCACGGTAT	Y. lipolytica	W29	C	391786	391806	Cas9	2.91859	Endogenous	CAGGTGCTTCTCAGACCACGGTATCGGAAA	GTTTTAGAGCTAGAAATAGCAAGTTAAAATAAGGCTAGTCCGTTATCAACTTGAAAAAGTGGCACCGAGTCGGTGC	TGCTTCTCAGACCACGGTAT	.........(((...(((.((((((((.((((....))))...))))))))..))).)))........((((....)))).((((((...))))))	-20.7	0
Schwartz2019-PO1f	CTGTCGTTCAGAAAGTACCA	Y. lipolytica	W29	C	393207	393230	Cas9	0.216363	Endogenous	CCGTCTGTCGTTCAGAAAGTACCAGGGACT	GTTTTAGAGCTAGAAATAGCAAGTTAAAATAAGGCTAGTCCGTTATCAACTTGAAAAAGTGGCACCGAGTCGGTGC	CTGTCGTTCAGAAAGTACCA	(((.....)))..(((....(((((((.((((....))))...)))))))...)))............((((....)))).((((((...))))))	-18.1	-1.2
Schwartz2019-PO1f	GGTACTTTCTGAACGACAGA	Y. lipolytica	W29	C	393211	393231	Cas9	-2.8931	Endogenous	CCCTGGTACTTTCTGAACGACAGACGGGCC	GTTTTAGAGCTAGAAATAGCAAGTTAAAATAAGGCTAGTCCGTTATCAACTTGAAAAAGTGGCACCGAGTCGGTGC	GGTACTTTCTGAACGACAGA	...........((((((..(((((((..((((....)))).........))))))).)).))))....((((....)))).((((((...))))))	-19.7	-1.7
Schwartz2019-PO1f	GTACTTTCTGAACGACAGAC	Y. lipolytica	W29	C	393212	393232	Cas9	4.50195	Endogenous	CCTGGTACTTTCTGAACGACAGACGGGCCA	GTTTTAGAGCTAGAAATAGCAAGTTAAAATAAGGCTAGTCCGTTATCAACTTGAAAAAGTGGCACCGAGTCGGTGC	GTACTTTCTGAACGACAGAC	.(((((((((((((.....)).))))))((((....))))(((((...((((.(......).)))).)))))....)))))((((((...))))))	-20	-2.2
Schwartz2019-PO1f	GGCCATCTGTTCAAACGCAG	Y. lipolytica	W29	C	393233	393253	Cas9	-1.80375	Endogenous	GACGGGCCATCTGTTCAAACGCAGGGGCAT	GTTTTAGAGCTAGAAATAGCAAGTTAAAATAAGGCTAGTCCGTTATCAACTTGAAAAAGTGGCACCGAGTCGGTGC	GGCCATCTGTTCAAACGCAG	((((..((((......))))(((((((.((((....))))...)))))))..))))............((((....)))).((((((...))))))	-22.5	-1.5
Schwartz2019-PO1f	GAGACTTAGTGTGAGCTGCT	Y. lipolytica	W29	C	393265	393285	Cas9	3.69083	Endogenous	TCCGGAGACTTAGTGTGAGCTGCTCGGATG	GTTTTAGAGCTAGAAATAGCAAGTTAAAATAAGGCTAGTCCGTTATCAACTTGAAAAAGTGGCACCGAGTCGGTGC	GAGACTTAGTGTGAGCTGCT	.((.((((...(((..(((((((((.......)))))))))..)))...)))).))............((((....)))).((((((...))))))	-23.6	-1.1
Schwartz2019-PO1f	GGGCCATCTGTTCAAACGCA	Y. lipolytica	W29	C	393232	393252	Cas9	-2.21474	Endogenous	AGACGGGCCATCTGTTCAAACGCAGGGGCA	GTTTTAGAGCTAGAAATAGCAAGTTAAAATAAGGCTAGTCCGTTATCAACTTGAAAAAGTGGCACCGAGTCGGTGC	GGGCCATCTGTTCAAACGCA	.((((..((((......))))((((((.((((....))))...))))))...))))............((((....)))).((((((...))))))	-20.2	-1.3
Schwartz2019-PO1f	GAGAGATTCAAATTCCAACA	Y. lipolytica	W29	C	393892	393912	Cas9	2.79556	Endogenous	CGACGAGAGATTCAAATTCCAACACGGCAG	GTTTTAGAGCTAGAAATAGCAAGTTAAAATAAGGCTAGTCCGTTATCAACTTGAAAAAGTGGCACCGAGTCGGTGC	GAGAGATTCAAATTCCAACA	....................(((((((.((((....))))...)))))))..................((((....)))).((((((...))))))	-15.6	0
Schwartz2019-PO1f	GCTCTACGACCAAGACAACC	Y. lipolytica	W29	C	393918	393941	Cas9	5.15552	Endogenous	TCGAGCTCTACGACCAAGACAACCAGGCTG	GTTTTAGAGCTAGAAATAGCAAGTTAAAATAAGGCTAGTCCGTTATCAACTTGAAAAAGTGGCACCGAGTCGGTGC	GCTCTACGACCAAGACAACC	((((((.(((..........))).)))))).........((((((...((((.(......).)))).))))))........((((((...))))))	-22.5	0
Schwartz2019-PO1f	ATTTTCGGCCGAGTTTCGCA	Y. lipolytica	W29	C	393683	393706	Cas9	-2.81284	Endogenous	GTCCATTTTCGGCCGAGTTTCGCAAGGCCT	GTTTTAGAGCTAGAAATAGCAAGTTAAAATAAGGCTAGTCCGTTATCAACTTGAAAAAGTGGCACCGAGTCGGTGC	ATTTTCGGCCGAGTTTCGCA	.....(((.(.(((((....(((((((.((((....))))...))))))).))))).).)))......((((....)))).((((((...))))))	-20.3	-0.4
Schwartz2019-PO1f	TTCAGACTGTCAACAGCAGG	Y. lipolytica	W29	C	393791	393811	Cas9	7.09168	Endogenous	GATTTTCAGACTGTCAACAGCAGGAGGCGA	GTTTTAGAGCTAGAAATAGCAAGTTAAAATAAGGCTAGTCCGTTATCAACTTGAAAAAGTGGCACCGAGTCGGTGC	TTCAGACTGTCAACAGCAGG	....((((......(((...(((((((.((((....))))...)))))))...)))))))........((((....)))).((((((...))))))	-21.8	-2.8
Schwartz2019-PO1f	ATACTTATCGGACTTGGAGA	Y. lipolytica	W29	C	393841	393861	Cas9	-1.97716	Endogenous	CCAGATACTTATCGGACTTGGAGATGGGTT	GTTTTAGAGCTAGAAATAGCAAGTTAAAATAAGGCTAGTCCGTTATCAACTTGAAAAAGTGGCACCGAGTCGGTGC	ATACTTATCGGACTTGGAGA	.....((.((((((.(....(((((((.((((....))))...)))))))....).)))))).))...((((....)))).((((((...))))))	-25.1	0
Schwartz2019-PO1f	AGAAACACCCAGATACTTAT	Y. lipolytica	W29	C	393829	393849	Cas9	2.44312	Endogenous	AAACAGAAACACCCAGATACTTATCGGACT	GTTTTAGAGCTAGAAATAGCAAGTTAAAATAAGGCTAGTCCGTTATCAACTTGAAAAAGTGGCACCGAGTCGGTGC	AGAAACACCCAGATACTTAT	...........(((.(((.((((((((.((((....))))...)))))))))))...)))........((((....)))).((((((...))))))	-17.7	0
Schwartz2019-PO1f	TGAGCGGCTTCAACAGACGA	Y. lipolytica	W29	C	395052	395072	Cas9	6.41975	Endogenous	AGACTGAGCGGCTTCAACAGACGACGGCTG	GTTTTAGAGCTAGAAATAGCAAGTTAAAATAAGGCTAGTCCGTTATCAACTTGAAAAAGTGGCACCGAGTCGGTGC	TGAGCGGCTTCAACAGACGA	..(((((((.....((.(..(((((((.((((....))))...)))))))..).)))).)))))....((((....)))).((((((...))))))	-22.1	0
Schwartz2019-PO1f	GCTGGAGGCACAACTTGCGG	Y. lipolytica	W29	C	395079	395099	Cas9	4.13138	Endogenous	CTGAGCTGGAGGCACAACTTGCGGAGGCTC	GTTTTAGAGCTAGAAATAGCAAGTTAAAATAAGGCTAGTCCGTTATCAACTTGAAAAAGTGGCACCGAGTCGGTGC	GCTGGAGGCACAACTTGCGG	..(((((((..(((((((...(((((....)))))...)))))))........)))..))))......((((....)))).((((((...))))))	-23.1	-3.2
Schwartz2019-PO1f	TCTACGGCCATACAAGGTGG	Y. lipolytica	W29	C	395154	395174	Cas9	0.894227	Endogenous	AGCTTCTACGGCCATACAAGGTGGAGGTGA	GTTTTAGAGCTAGAAATAGCAAGTTAAAATAAGGCTAGTCCGTTATCAACTTGAAAAAGTGGCACCGAGTCGGTGC	TCTACGGCCATACAAGGTGG	...((((....((.((.(..(((((((.((((....))))...)))))))..).)).)))))).....((((....)))).((((((...))))))	-21.7	-3.8
Schwartz2019-PO1f	ACAGTACACAGATCTCACGT	Y. lipolytica	W29	C	395127	395147	Cas9	6.85381	Endogenous	AGAAACAGTACACAGATCTCACGTCGGAGC	GTTTTAGAGCTAGAAATAGCAAGTTAAAATAAGGCTAGTCCGTTATCAACTTGAAAAAGTGGCACCGAGTCGGTGC	ACAGTACACAGATCTCACGT	.......((.(((....(.((((((((.((((....))))...)))))))).)....))).)).....((((....)))).((((((...))))))	-18.5	0
Schwartz2019-PO1f	AGGCATCCCAAGAGACTGAG	Y. lipolytica	W29	C	395036	395056	Cas9	6.91253	Endogenous	GGAGAGGCATCCCAAGAGACTGAGCGGCTT	GTTTTAGAGCTAGAAATAGCAAGTTAAAATAAGGCTAGTCCGTTATCAACTTGAAAAAGTGGCACCGAGTCGGTGC	AGGCATCCCAAGAGACTGAG	.............(((((..(((((((.((((....))))...))))))).....)))))........((((....)))).((((((...))))))	-19.3	0
Schwartz2019-PO1f	GCTTCTACGGCCATACAAGG	Y. lipolytica	W29	C	395151	395171	Cas9	7.85175	Endogenous	CGGAGCTTCTACGGCCATACAAGGTGGAGG	GTTTTAGAGCTAGAAATAGCAAGTTAAAATAAGGCTAGTCCGTTATCAACTTGAAAAAGTGGCACCGAGTCGGTGC	GCTTCTACGGCCATACAAGG	(((.(((.((((.......)))).)))))).........((((((...((((.(......).)))).))))))........((((((...))))))	-22.3	-0.7
Schwartz2019-PO1f	TGACACAAAGACATATGTGT	Y. lipolytica	W29	C	396703	396723	Cas9	4.95902	Endogenous	GCTGTGACACAAAGACATATGTGTCGGCAG	GTTTTAGAGCTAGAAATAGCAAGTTAAAATAAGGCTAGTCCGTTATCAACTTGAAAAAGTGGCACCGAGTCGGTGC	TGACACAAAGACATATGTGT	...(((.(((((((....)))))))...((((....))))(((((...((((.(......).)))).)))))......)))((((((...))))))	-20	-3.3
Schwartz2019-PO1f	GTTGGAAAAGGCCAGGGCCG	Y. lipolytica	W29	C	396853	396873	Cas9	-1.8589	Endogenous	ACGAGTTGGAAAAGGCCAGGGCCGGGGCCA	GTTTTAGAGCTAGAAATAGCAAGTTAAAATAAGGCTAGTCCGTTATCAACTTGAAAAAGTGGCACCGAGTCGGTGC	GTTGGAAAAGGCCAGGGCCG	(((((....((.(..((((.(((((((.((((....))))...)))))))..)))).).))....)))))...........((((((...))))))	-27.1	-3.5
Schwartz2019-PO1f	AGCAGACGAGGCCTGCTGCA	Y. lipolytica	W29	C	396772	396792	Cas9	0.864497	Endogenous	CTCGAGCAGACGAGGCCTGCTGCACGGAGT	GTTTTAGAGCTAGAAATAGCAAGTTAAAATAAGGCTAGTCCGTTATCAACTTGAAAAAGTGGCACCGAGTCGGTGC	AGCAGACGAGGCCTGCTGCA	....((((.(((..(((...(((((((.((((....))))...)))))))..)))..)))))))....((((....)))).((((((...))))))	-27.3	-5.4
Schwartz2019-PO1f	TATGTCTTTGTGTCACAGCC	Y. lipolytica	W29	C	396695	396718	Cas9	-0.704864	Endogenous	CACATATGTCTTTGTGTCACAGCCCGGACT	GTTTTAGAGCTAGAAATAGCAAGTTAAAATAAGGCTAGTCCGTTATCAACTTGAAAAAGTGGCACCGAGTCGGTGC	TATGTCTTTGTGTCACAGCC	...(.(((.((((((((((((((((((.((((....))))...)))))))..)))).........(((...)))....))))))).))).).....	-21.9	0
Schwartz2019-PO1f	TGTCGTGATGAGAATGGTGA	Y. lipolytica	W29	C	396927	396947	Cas9	2.32919	Endogenous	CGATTGTCGTGATGAGAATGGTGATGGTGG	GTTTTAGAGCTAGAAATAGCAAGTTAAAATAAGGCTAGTCCGTTATCAACTTGAAAAAGTGGCACCGAGTCGGTGC	TGTCGTGATGAGAATGGTGA	....((((((.((.((((..(((((((.((((....))))...)))))))...)))).))))))))..((((....)))).((((((...))))))	-24	0
Schwartz2019-PO1f	ACCGATGACAGAATCACGTG	Y. lipolytica	W29	C	396824	396844	Cas9	0.508319	Endogenous	TGCCACCGATGACAGAATCACGTGGGGAGA	GTTTTAGAGCTAGAAATAGCAAGTTAAAATAAGGCTAGTCCGTTATCAACTTGAAAAAGTGGCACCGAGTCGGTGC	ACCGATGACAGAATCACGTG	...((((((.((....(.(.(((((((.((((....))))...))))))).).)....)).)))))).((((....)))).((((((...))))))	-23.8	-1.1
Schwartz2019-PO1f	GAGTACGTCCCCGAGAAGGA	Y. lipolytica	W29	C	398428	398451	Cas9	6.71081	Endogenous	CACCGAGTACGTCCCCGAGAAGGAGGGTGC	GTTTTAGAGCTAGAAATAGCAAGTTAAAATAAGGCTAGTCCGTTATCAACTTGAAAAAGTGGCACCGAGTCGGTGC	GAGTACGTCCCCGAGAAGGA	((..(((.....((..((..(((((((.((((....))))...)))))))....))..)))))..)).((((....)))).((((((...))))))	-19.7	-1.4
Schwartz2019-PO1f	TGGATCCTGCCAACAAAAAA	Y. lipolytica	W29	C	398787	398810	Cas9	0.882827	Endogenous	ACTGTGGATCCTGCCAACAAAAAACGGCTT	GTTTTAGAGCTAGAAATAGCAAGTTAAAATAAGGCTAGTCCGTTATCAACTTGAAAAAGTGGCACCGAGTCGGTGC	TGGATCCTGCCAACAAAAAA	.((((...(((.........(((((((.((((....))))...)))))))..)))..)))).......((((....)))).((((((...))))))	-21.1	-1.6
Schwartz2019-PO1f	TCAAGCCCGACGAGATGGAG	Y. lipolytica	W29	C	398592	398615	Cas9	5.08265	Endogenous	CAGTTCAAGCCCGACGAGATGGAGCGGATG	GTTTTAGAGCTAGAAATAGCAAGTTAAAATAAGGCTAGTCCGTTATCAACTTGAAAAAGTGGCACCGAGTCGGTGC	TCAAGCCCGACGAGATGGAG	(((((...((...(((((((((((((..((((....)))).........)))))))..)))))).))..))))).......((((((...))))))	-22.9	-0.8
Schwartz2019-PO1f	GTTTGTGCGATCTATCTCGA	Y. lipolytica	W29	C	398621	398644	Cas9	0.751528	Endogenous	TCTCGTTTGTGCGATCTATCTCGATGGATC	GTTTTAGAGCTAGAAATAGCAAGTTAAAATAAGGCTAGTCCGTTATCAACTTGAAAAAGTGGCACCGAGTCGGTGC	GTTTGTGCGATCTATCTCGA	......(((..(((.(.(..(((((((.((((....))))...)))))))..)).)))..))).....((((....)))).((((((...))))))	-20.8	-1
Schwartz2019-PO1f	CATCAAGCAAAAGTACAACT	Y. lipolytica	W29	C	398501	398524	Cas9	6.26578	Endogenous	CTCCCATCAAGCAAAAGTACAACTCGGTGG	GTTTTAGAGCTAGAAATAGCAAGTTAAAATAAGGCTAGTCCGTTATCAACTTGAAAAAGTGGCACCGAGTCGGTGC	CATCAAGCAAAAGTACAACT	..(((((..........(((((((((..((((....)))).........)))))).)))..........))))).......((((((...))))))	-17.3	0
Schwartz2019-PO1f	TACCTAACCAGTGAGATCGA	Y. lipolytica	W29	C	398455	398478	Cas9	7.0687	Endogenous	GAACTACCTAACCAGTGAGATCGAGGGCAC	GTTTTAGAGCTAGAAATAGCAAGTTAAAATAAGGCTAGTCCGTTATCAACTTGAAAAAGTGGCACCGAGTCGGTGC	TACCTAACCAGTGAGATCGA	....((((.....((.((..(((((((.((((....))))...)))))))..)))).....))))...((((....)))).((((((...))))))	-19	0
Schwartz2019-PO1f	CCCGTCTCCCAGATTAACGA	Y. lipolytica	W29	C	403377	403397	Cas9	-1.76625	Endogenous	TGCCCCCGTCTCCCAGATTAACGACGGTCA	GTTTTAGAGCTAGAAATAGCAAGTTAAAATAAGGCTAGTCCGTTATCAACTTGAAAAAGTGGCACCGAGTCGGTGC	CCCGTCTCCCAGATTAACGA	...........(((((.(..(((((((.((((....))))...)))))))..)..)))))........((((....)))).((((((...))))))	-19.2	-0.1
Schwartz2019-PO1f	GTCGTTAATCTGGGAGACGG	Y. lipolytica	W29	C	403375	403398	Cas9	-2.36148	Endogenous	GACCGTCGTTAATCTGGGAGACGGGGGCAG	GTTTTAGAGCTAGAAATAGCAAGTTAAAATAAGGCTAGTCCGTTATCAACTTGAAAAAGTGGCACCGAGTCGGTGC	GTCGTTAATCTGGGAGACGG	..........(((..((((((((((((.((((....))))...))))))).........))))).)))((((....)))).((((((...))))))	-20.5	-2.2
Schwartz2019-PO1f	AATCTGGGAGACGGGGGCAG	Y. lipolytica	W29	C	403369	403392	Cas9	-2.65666	Endogenous	CGTTAATCTGGGAGACGGGGGCAGCGGCAG	GTTTTAGAGCTAGAAATAGCAAGTTAAAATAAGGCTAGTCCGTTATCAACTTGAAAAAGTGGCACCGAGTCGGTGC	AATCTGGGAGACGGGGGCAG	....(((..(((((((((..(((((((.((((....))))...)))))))...)))..)))))).)))((((....)))).((((((...))))))	-26.7	-2
Schwartz2019-PO1f	CGTCGTTGATCTGAGAGACG	Y. lipolytica	W29	C	403286	403309	Cas9	3.62983	Endogenous	TGGCCGTCGTTGATCTGAGAGACGGGGGCC	GTTTTAGAGCTAGAAATAGCAAGTTAAAATAAGGCTAGTCCGTTATCAACTTGAAAAAGTGGCACCGAGTCGGTGC	CGTCGTTGATCTGAGAGACG	....((((((..((..((((((((((..((((....)))).........))))))).)))..))))))))...........((((((...))))))	-22.6	-3.9
Schwartz2019-PO1f	GGGCCTGGATCTGACCGTCG	Y. lipolytica	W29	C	403211	403234	Cas9	4.88511	Endogenous	GACTGGGCCTGGATCTGACCGTCGGGGATC	GTTTTAGAGCTAGAAATAGCAAGTTAAAATAAGGCTAGTCCGTTATCAACTTGAAAAAGTGGCACCGAGTCGGTGC	GGGCCTGGATCTGACCGTCG	((...((((.(((.((....(((((((.((((....))))...)))))))..)).)))))))...)).((((....)))).((((((...))))))	-24.5	-1.8
Schwartz2019-PO1f	AGGAGCAGCGGTAGACTTAG	Y. lipolytica	W29	C	403321	403344	Cas9	-2.22812	Endogenous	GAGCAGGAGCAGCGGTAGACTTAGGGGCCT	GTTTTAGAGCTAGAAATAGCAAGTTAAAATAAGGCTAGTCCGTTATCAACTTGAAAAAGTGGCACCGAGTCGGTGC	AGGAGCAGCGGTAGACTTAG	..((..((((((((.(((..(((((((.((((....))))...))))))).))))))..))))).)).((((....)))).((((((...))))))	-24.9	0
Schwartz2019-PO1f	CGTATCGTGATAGATGCCGG	Y. lipolytica	W29	C	404375	404395	Cas9	5.78537	Endogenous	TTATCGTATCGTGATAGATGCCGGCGGTGC	GTTTTAGAGCTAGAAATAGCAAGTTAAAATAAGGCTAGTCCGTTATCAACTTGAAAAAGTGGCACCGAGTCGGTGC	CGTATCGTGATAGATGCCGG	......(((((.((((((..(((((((.((((....))))...)))))))..)))..))).)))))..((((....)))).((((((...))))))	-25	-5
Schwartz2019-PO1f	ATTTGCGTTGACTAGCCCAG	Y. lipolytica	W29	C	404464	404484	Cas9	6.43853	Endogenous	TTACATTTGCGTTGACTAGCCCAGAGGGGT	GTTTTAGAGCTAGAAATAGCAAGTTAAAATAAGGCTAGTCCGTTATCAACTTGAAAAAGTGGCACCGAGTCGGTGC	ATTTGCGTTGACTAGCCCAG	....(((..((((((((...(((((((.((((....))))...)))))))..))))))))))).....((((....)))).((((((...))))))	-31.2	-1
Schwartz2019-PO1f	TTTGCGTTGACTAGCCCAGA	Y. lipolytica	W29	C	404465	404485	Cas9	6.41147	Endogenous	TACATTTGCGTTGACTAGCCCAGAGGGGTG	GTTTTAGAGCTAGAAATAGCAAGTTAAAATAAGGCTAGTCCGTTATCAACTTGAAAAAGTGGCACCGAGTCGGTGC	TTTGCGTTGACTAGCCCAGA	...(((..((((((((....(((((((.((((....))))...)))))))..))))))))))).....((((....)))).((((((...))))))	-30.1	-1
Schwartz2019-PO1f	TGGATTACTCACTTCTTGCG	Y. lipolytica	W29	C	404292	404312	Cas9	5.66574	Endogenous	CAGATGGATTACTCACTTCTTGCGTGGCAC	GTTTTAGAGCTAGAAATAGCAAGTTAAAATAAGGCTAGTCCGTTATCAACTTGAAAAAGTGGCACCGAGTCGGTGC	TGGATTACTCACTTCTTGCG	.((((((((.....(((((.(((((.......))))).))))).........)).)))))).......((((....)))).((((((...))))))	-21.6	0
Schwartz2019-PO1f	TTGCGTTGACTAGCCCAGAG	Y. lipolytica	W29	C	404466	404486	Cas9	6.41231	Endogenous	ACATTTGCGTTGACTAGCCCAGAGGGGTGT	GTTTTAGAGCTAGAAATAGCAAGTTAAAATAAGGCTAGTCCGTTATCAACTTGAAAAAGTGGCACCGAGTCGGTGC	TTGCGTTGACTAGCCCAGAG	..(((..((((((((.....(((((((.((((....))))...)))))))..))))))))))).....((((....)))).((((((...))))))	-30.2	-1
Schwartz2019-PO1f	TATCGTATCGTGATAGATGC	Y. lipolytica	W29	C	404372	404392	Cas9	4.34513	Endogenous	TGGTTATCGTATCGTGATAGATGCCGGCGG	GTTTTAGAGCTAGAAATAGCAAGTTAAAATAAGGCTAGTCCGTTATCAACTTGAAAAAGTGGCACCGAGTCGGTGC	TATCGTATCGTGATAGATGC	...((((((......)))))).......((((....))))(((((...((((.(......).)))).))))).........((((((...))))))	-21.6	-4.2
Schwartz2019-PO1f	TGGAAACACCGACGTCCGAG	Y. lipolytica	W29	C	407003	407023	Cas9	0.822917	Endogenous	GTGTTGGAAACACCGACGTCCGAGAGGTCA	GTTTTAGAGCTAGAAATAGCAAGTTAAAATAAGGCTAGTCCGTTATCAACTTGAAAAAGTGGCACCGAGTCGGTGC	TGGAAACACCGACGTCCGAG	(((.(((...(((..((...(((((((.((((....))))...)))))))..))...))).))).)))((((....)))).((((((...))))))	-22.6	-1.2
Schwartz2019-PO1f	GAAGATGTCGGGCTTGAAAA	Y. lipolytica	W29	C	406807	406830	Cas9	-2.93362	Endogenous	CCTTGAAGATGTCGGGCTTGAAAACGGACT	GTTTTAGAGCTAGAAATAGCAAGTTAAAATAAGGCTAGTCCGTTATCAACTTGAAAAAGTGGCACCGAGTCGGTGC	GAAGATGTCGGGCTTGAAAA	...((((.((((((.(....(((((((.((((....))))...)))))))....).)))))).)))).((((....)))).((((((...))))))	-28	0
Schwartz2019-PO1f	ACTGAGGCCATGATTCTGCT	Y. lipolytica	W29	C	406884	406904	Cas9	5.54284	Endogenous	GCAGACTGAGGCCATGATTCTGCTGGGTGC	GTTTTAGAGCTAGAAATAGCAAGTTAAAATAAGGCTAGTCCGTTATCAACTTGAAAAAGTGGCACCGAGTCGGTGC	ACTGAGGCCATGATTCTGCT	.....((((.(((((.(((((((((.......))))))))))))))......))))............((((....)))).((((((...))))))	-22.2	0
Schwartz2019-PO1f	AAGGTTGTCTTCGTGACCGG	Y. lipolytica	W29	C	406836	406856	Cas9	6.41708	Endogenous	GGGCAAGGTTGTCTTCGTGACCGGAGGTGC	GTTTTAGAGCTAGAAATAGCAAGTTAAAATAAGGCTAGTCCGTTATCAACTTGAAAAAGTGGCACCGAGTCGGTGC	AAGGTTGTCTTCGTGACCGG	.((((((....((.(((..(((((((..((((....)))).........))))))).)))))....)))))).........((((((...))))))	-25	-3
Schwartz2019-PO1f	TTCAAGCCCGACATCTTCAA	Y. lipolytica	W29	C	406812	406832	Cas9	5.41924	Endogenous	CGTTTTCAAGCCCGACATCTTCAAGGGCAA	GTTTTAGAGCTAGAAATAGCAAGTTAAAATAAGGCTAGTCCGTTATCAACTTGAAAAAGTGGCACCGAGTCGGTGC	TTCAAGCCCGACATCTTCAA	...........(((.((((((((....(((..((..((((.............)))).)).)))...))))))))...)))((((((...))))))	-19.6	0
Schwartz2019-PO1f	GGGTCGTCGTCCGATGATGG	Y. lipolytica	W29	C	406915	406938	Cas9	4.46027	Endogenous	CCTCGGGTCGTCGTCCGATGATGGCGGCGT	GTTTTAGAGCTAGAAATAGCAAGTTAAAATAAGGCTAGTCCGTTATCAACTTGAAAAAGTGGCACCGAGTCGGTGC	GGGTCGTCGTCCGATGATGG	(((......)))(((((((((((((((.((((....))))...))))))).........)))))))).((((....)))).((((((...))))))	-24.4	-5.2
Schwartz2019-PO1f	GCGATTGAAACGACTGACAA	Y. lipolytica	W29	C	409074	409097	Cas9	1.28922	Endogenous	CGCTGCGATTGAAACGACTGACAACGGTAA	GTTTTAGAGCTAGAAATAGCAAGTTAAAATAAGGCTAGTCCGTTATCAACTTGAAAAAGTGGCACCGAGTCGGTGC	GCGATTGAAACGACTGACAA	.(((((((((((((((.(..(((((((.((((....))))...)))))))..)..)))).)))).)))).)))........((((((...))))))	-23.1	0
Schwartz2019-PO1f	GCTGCTGCTTTCAAGACCTG	Y. lipolytica	W29	C	409179	409202	Cas9	4.17251	Endogenous	TGCTGCTGCTGCTTTCAAGACCTGGGGTTT	GTTTTAGAGCTAGAAATAGCAAGTTAAAATAAGGCTAGTCCGTTATCAACTTGAAAAAGTGGCACCGAGTCGGTGC	GCTGCTGCTTTCAAGACCTG	((((((..(((((((.(((.(((((((.((((....))))...))))))).)))...............))))))).))))))((((...))))..	-23.9	-1.1
Schwartz2019-PO1f	AACCATCAACCCTACCACCG	Y. lipolytica	W29	C	409264	409287	Cas9	5.23938	Endogenous	TTGAAACCATCAACCCTACCACCGAGGAAG	GTTTTAGAGCTAGAAATAGCAAGTTAAAATAAGGCTAGTCCGTTATCAACTTGAAAAAGTGGCACCGAGTCGGTGC	AACCATCAACCCTACCACCG	............((((((((((......((((.......((((((...((((.(......).)))).))))))......)))))))).)).)))).	-18.4	0
Schwartz2019-PO1f	CCGTTAATGAAAAGGCCAGT	Y. lipolytica	W29	C	409323	409343	Cas9	2.86377	Endogenous	TTCGCCGTTAATGAAAAGGCCAGTGGGCTG	GTTTTAGAGCTAGAAATAGCAAGTTAAAATAAGGCTAGTCCGTTATCAACTTGAAAAAGTGGCACCGAGTCGGTGC	CCGTTAATGAAAAGGCCAGT	..(.(((((....((((..((((((((.((((....))))...)))))))).))))....))))).).((((....)))).((((((...))))))	-24.6	0
Schwartz2019-PO1f	CTTGAGGTCGATCAGCCCAC	Y. lipolytica	W29	C	409338	409361	Cas9	-1.99854	Endogenous	CGGCCTTGAGGTCGATCAGCCCACTGGCCT	GTTTTAGAGCTAGAAATAGCAAGTTAAAATAAGGCTAGTCCGTTATCAACTTGAAAAAGTGGCACCGAGTCGGTGC	CTTGAGGTCGATCAGCCCAC	..(((...((((.((((...(((((((.((((....))))...)))))))..)))).)).))...)))((((....)))).((((((...))))))	-25	-2.4
Schwartz2019-PO1f	GGAACAAATCACTTCCTCGG	Y. lipolytica	W29	C	409250	409270	Cas9	6.87788	Endogenous	AAACGGAACAAATCACTTCCTCGGTGGTAG	GTTTTAGAGCTAGAAATAGCAAGTTAAAATAAGGCTAGTCCGTTATCAACTTGAAAAAGTGGCACCGAGTCGGTGC	GGAACAAATCACTTCCTCGG	.........(((((..(((((((....(((..((..((((.............)))).)).)))...)))))))..)))))((((((...))))))	-22.8	-2.5
Schwartz2019-PO1f	GTTGGAGTGAAATCGGCGCG	Y. lipolytica	W29	C	411788	411811	Cas9	-2.59883	Endogenous	CACGGTTGGAGTGAAATCGGCGCGTGGTGA	GTTTTAGAGCTAGAAATAGCAAGTTAAAATAAGGCTAGTCCGTTATCAACTTGAAAAAGTGGCACCGAGTCGGTGC	GTTGGAGTGAAATCGGCGCG	.((.((((((...(((.(((((((((..((((....)))).........))))))).)))))...)).)))).))......((((((...))))))	-22.6	-1.4
Schwartz2019-PO1f	AGTGGAGGAGGAAACAGACG	Y. lipolytica	W29	C	411864	411884	Cas9	3.0263	Endogenous	CCGCAGTGGAGGAGGAAACAGACGTGGATC	GTTTTAGAGCTAGAAATAGCAAGTTAAAATAAGGCTAGTCCGTTATCAACTTGAAAAAGTGGCACCGAGTCGGTGC	AGTGGAGGAGGAAACAGACG	..(.(((..((.(((.((((((((((..((((....)))).........))))))).))).))).))..))).).......((((((...))))))	-22.1	0
Schwartz2019-PO1f	GTCTGTTTCCTCCTCCACTG	Y. lipolytica	W29	C	411860	411883	Cas9	6.49647	Endogenous	CCACGTCTGTTTCCTCCTCCACTGCGGCGA	GTTTTAGAGCTAGAAATAGCAAGTTAAAATAAGGCTAGTCCGTTATCAACTTGAAAAAGTGGCACCGAGTCGGTGC	GTCTGTTTCCTCCTCCACTG	................((((((((((..((((....)))).........)))))))))).........((((....)))).((((((...))))))	-20.1	0
Schwartz2019-PO1f	AGTGAGCCTCAAGTTTAACC	Y. lipolytica	W29	C	411936	411956	Cas9	-1.90954	Endogenous	ACCTAGTGAGCCTCAAGTTTAACCAGGAGT	GTTTTAGAGCTAGAAATAGCAAGTTAAAATAAGGCTAGTCCGTTATCAACTTGAAAAAGTGGCACCGAGTCGGTGC	AGTGAGCCTCAAGTTTAACC	....(((((....((((((.........((((....))))..))))))...)))))............((((....)))).((((((...))))))	-20.9	-1
Schwartz2019-PO1f	TCAAGTTTAACCAGGAGTAC	Y. lipolytica	W29	C	411944	411964	Cas9	0.140615	Endogenous	AGCCTCAAGTTTAACCAGGAGTACCGGATC	GTTTTAGAGCTAGAAATAGCAAGTTAAAATAAGGCTAGTCCGTTATCAACTTGAAAAAGTGGCACCGAGTCGGTGC	TCAAGTTTAACCAGGAGTAC	(((((((((((..(((.((.((((((..((((....)))).........)))))))).)))))))..))))))).......((((((...))))))	-25.6	0
Schwartz2019-PO1f	CTCAAGGTCACGAGATTCAT	Y. lipolytica	W29	C	411983	412006	Cas9	0.473282	Endogenous	GAGACTCAAGGTCACGAGATTCATCGGCCT	GTTTTAGAGCTAGAAATAGCAAGTTAAAATAAGGCTAGTCCGTTATCAACTTGAAAAAGTGGCACCGAGTCGGTGC	CTCAAGGTCACGAGATTCAT	.....(((.(((.(((((.((((((((.((((....))))...)))))))).))...)))))).))).((((....)))).((((((...))))))	-22.6	-1.6
Schwartz2019-PO1f	TCTTGTCCATGCATAGGAGA	Y. lipolytica	W29	C	412651	412674	Cas9	0.318173	Endogenous	ACACTCTTGTCCATGCATAGGAGAGGGTCG	GTTTTAGAGCTAGAAATAGCAAGTTAAAATAAGGCTAGTCCGTTATCAACTTGAAAAAGTGGCACCGAGTCGGTGC	TCTTGTCCATGCATAGGAGA	...............(((.(((((((..((((....)))).........)))))))..))).......((((....)))).((((((...))))))	-19.2	-2.5
Schwartz2019-PO1f	ACTGGATTGGAAGATGATGA	Y. lipolytica	W29	C	412679	412699	Cas9	5.32286	Endogenous	TGTGACTGGATTGGAAGATGATGAGGGTGT	GTTTTAGAGCTAGAAATAGCAAGTTAAAATAAGGCTAGTCCGTTATCAACTTGAAAAAGTGGCACCGAGTCGGTGC	ACTGGATTGGAAGATGATGA	..((((((((..........(((((((.((((....))))...)))))))....))))))))......((((....)))).((((((...))))))	-21.8	0
Schwartz2019-PO1f	ATACTACCACCAGTCATGGC	Y. lipolytica	W29	C	413235	413255	Cas9	6.57927	Endogenous	CATCATACTACCACCAGTCATGGCTGGTAT	GTTTTAGAGCTAGAAATAGCAAGTTAAAATAAGGCTAGTCCGTTATCAACTTGAAAAAGTGGCACCGAGTCGGTGC	ATACTACCACCAGTCATGGC	..((((((.(((....))).(((((((.((((....))))...)))))))..)).)))).........((((....)))).((((((...))))))	-19.7	-2.1
Schwartz2019-PO1f	GTCCATGCATAGGAGAGGGT	Y. lipolytica	W29	C	412647	412670	Cas9	3.68083	Endogenous	TCTTGTCCATGCATAGGAGAGGGTCGGAGA	GTTTTAGAGCTAGAAATAGCAAGTTAAAATAAGGCTAGTCCGTTATCAACTTGAAAAAGTGGCACCGAGTCGGTGC	GTCCATGCATAGGAGAGGGT	...........(((..((.((((((((.((((....))))...))))))))...))..))).......((((....)))).((((((...))))))	-21.6	-1.5
Schwartz2019-PO1f	AGGGTGTAACCGATGATGAG	Y. lipolytica	W29	C	412698	412718	Cas9	4.00014	Endogenous	GATGAGGGTGTAACCGATGATGAGGGGAAA	GTTTTAGAGCTAGAAATAGCAAGTTAAAATAAGGCTAGTCCGTTATCAACTTGAAAAAGTGGCACCGAGTCGGTGC	AGGGTGTAACCGATGATGAG	.((......))(((((((.(((((((..((((....)))).........)))))))....))))))).((((....)))).((((((...))))))	-22.1	-1.8
Schwartz2019-PO1f	TAGCTGTGTTACGATCAAAC	Y. lipolytica	W29	C	413260	413280	Cas9	-0.304773	Endogenous	GGTATAGCTGTGTTACGATCAAACCGGTTG	GTTTTAGAGCTAGAAATAGCAAGTTAAAATAAGGCTAGTCCGTTATCAACTTGAAAAAGTGGCACCGAGTCGGTGC	TAGCTGTGTTACGATCAAAC	(((((.((..(((......)))..)).))))).......((((((...((((.(......).)))).))))))........((((((...))))))	-22.8	0
Schwartz2019-PO1f	GCATGAGCGTGTCTGCCCCG	Y. lipolytica	W29	C	414180	414203	Cas9	4.34227	Endogenous	ATCAGCATGAGCGTGTCTGCCCCGCGGCAT	GTTTTAGAGCTAGAAATAGCAAGTTAAAATAAGGCTAGTCCGTTATCAACTTGAAAAAGTGGCACCGAGTCGGTGC	GCATGAGCGTGTCTGCCCCG	.....((((.(.(((((...(((((((.((((....))))...)))))))..))).)).)))))....((((....)))).((((((...))))))	-25.6	-2.4
Schwartz2019-PO1f	GCAGATGCAGCAAATCCCCA	Y. lipolytica	W29	C	414146	414169	Cas9	6.8157	Endogenous	TCCCGCAGATGCAGCAAATCCCCATGGAGG	GTTTTAGAGCTAGAAATAGCAAGTTAAAATAAGGCTAGTCCGTTATCAACTTGAAAAAGTGGCACCGAGTCGGTGC	GCAGATGCAGCAAATCCCCA	...((((.........((..(((((((.((((....))))...)))))))..)).........)))).((((....)))).((((((...))))))	-19	-1
Schwartz2019-PO1f	CTGCGGGATAGCATGCCGCG	Y. lipolytica	W29	C	414165	414185	Cas9	3.10779	Endogenous	GCATCTGCGGGATAGCATGCCGCGGGGCAG	GTTTTAGAGCTAGAAATAGCAAGTTAAAATAAGGCTAGTCCGTTATCAACTTGAAAAAGTGGCACCGAGTCGGTGC	CTGCGGGATAGCATGCCGCG	..((((....((..(((...(((((((.((((....))))...)))))))..)))..)))))).....((((....)))).((((((...))))))	-25.7	-7.2
Schwartz2019-PO1f	GCCAGCATCTCTCTACACAA	Y. lipolytica	W29	C	414316	414339	Cas9	8.53783	Endogenous	TCTGGCCAGCATCTCTCTACACAATGGCGA	GTTTTAGAGCTAGAAATAGCAAGTTAAAATAAGGCTAGTCCGTTATCAACTTGAAAAAGTGGCACCGAGTCGGTGC	GCCAGCATCTCTCTACACAA	............(((..(..(((((((.((((....))))...)))))))..)..)))..........((((....)))).((((((...))))))	-17.1	0
Schwartz2019-PO1f	CAAACTGTCGAATCTGTCGT	Y. lipolytica	W29	C	414344	414367	Cas9	-1.9973	Endogenous	CCCGCAAACTGTCGAATCTGTCGTCGGCTC	GTTTTAGAGCTAGAAATAGCAAGTTAAAATAAGGCTAGTCCGTTATCAACTTGAAAAAGTGGCACCGAGTCGGTGC	CAAACTGTCGAATCTGTCGT	........((.((..(((.((((((((.((((....))))...)))))))).)))..)).))......((((....)))).((((((...))))))	-21	-0.1
Schwartz2019-PO1f	TTTTGTCCAGTTCCTCCATG	Y. lipolytica	W29	C	414131	414151	Cas9	-2.09624	Endogenous	GCGATTTTGTCCAGTTCCTCCATGGGGATT	GTTTTAGAGCTAGAAATAGCAAGTTAAAATAAGGCTAGTCCGTTATCAACTTGAAAAAGTGGCACCGAGTCGGTGC	TTTTGTCCAGTTCCTCCATG	.....((.(((((.............))))).)).....((((((...((((.(......).)))).))))))........((((((...))))))	-17.1	0
Schwartz2019-PO1f	GCTTGAACAGGAACTTAACG	Y. lipolytica	W29	C	416437	416457	Cas9	-1.28967	Endogenous	AAATGCTTGAACAGGAACTTAACGAGGAGC	GTTTTAGAGCTAGAAATAGCAAGTTAAAATAAGGCTAGTCCGTTATCAACTTGAAAAAGTGGCACCGAGTCGGTGC	GCTTGAACAGGAACTTAACG	((((...((((....((((((((((((.((((....))))...))))))..........))))))....))))...)))).((((((...))))))	-23.1	0
Schwartz2019-PO1f	TGAGAATTATCAGAAGCAAA	Y. lipolytica	W29	C	416350	416370	Cas9	-0.0617275	Endogenous	CAATTGAGAATTATCAGAAGCAAAGGGACC	GTTTTAGAGCTAGAAATAGCAAGTTAAAATAAGGCTAGTCCGTTATCAACTTGAAAAAGTGGCACCGAGTCGGTGC	TGAGAATTATCAGAAGCAAA	(((......)))..(((...(((((((.((((....))))...)))))))...)))............((((....)))).((((((...))))))	-19.8	-0.6
Schwartz2019-PO1f	TAAGCAATTCAGTAACCACA	Y. lipolytica	W29	C	416304	416327	Cas9	4.64265	Endogenous	TGTATAAGCAATTCAGTAACCACACGGATG	GTTTTAGAGCTAGAAATAGCAAGTTAAAATAAGGCTAGTCCGTTATCAACTTGAAAAAGTGGCACCGAGTCGGTGC	TAAGCAATTCAGTAACCACA	...........(((((.(((((((((..((((....)))).........))))))).))..)))))..((((....)))).((((((...))))))	-18.2	0
Schwartz2019-PO1f	AAAGGCATATCGAGATTGGG	Y. lipolytica	W29	C	416540	416563	Cas9	6.09301	Endogenous	AAACAAAGGCATATCGAGATTGGGAGGAGT	GTTTTAGAGCTAGAAATAGCAAGTTAAAATAAGGCTAGTCCGTTATCAACTTGAAAAAGTGGCACCGAGTCGGTGC	AAAGGCATATCGAGATTGGG	......(((.((.((((((.(((((((.((((....))))...)))))))....)))))))).)))..((((....)))).((((((...))))))	-21.7	0
Schwartz2019-PO1f	TCGCTGAATCATCTGAAGAT	Y. lipolytica	W29	C	416481	416504	Cas9	7.51348	Endogenous	TATATCGCTGAATCATCTGAAGATCGGAGT	GTTTTAGAGCTAGAAATAGCAAGTTAAAATAAGGCTAGTCCGTTATCAACTTGAAAAAGTGGCACCGAGTCGGTGC	TCGCTGAATCATCTGAAGAT	...(((((.((((....)))).))))).((((....))))(((((...((((.(......).)))).))))).........((((((...))))))	-21.4	0
Schwartz2019-PO1f	TGAGAAGAAAGGTCTCGTAA	Y. lipolytica	W29	C	416374	416397	Cas9	5.8603	Endogenous	CGGTTGAGAAGAAAGGTCTCGTAATGGTCC	GTTTTAGAGCTAGAAATAGCAAGTTAAAATAAGGCTAGTCCGTTATCAACTTGAAAAAGTGGCACCGAGTCGGTGC	TGAGAAGAAAGGTCTCGTAA	(((.......((.((.((..(((((((.((((....))))...)))))))...)).)).))....)))((((....)))).((((((...))))))	-20.6	-2.7
Schwartz2019-PO1f	GCAACATCAACGTCGTCGAC	Y. lipolytica	W29	C	420286	420306	Cas9	-0.565867	Endogenous	TACAGCAACATCAACGTCGTCGACCGGCAG	GTTTTAGAGCTAGAAATAGCAAGTTAAAATAAGGCTAGTCCGTTATCAACTTGAAAAAGTGGCACCGAGTCGGTGC	GCAACATCAACGTCGTCGAC	........((((((...)))))).....((((....))))(((((...((((.(......).)))).))))).........((((((...))))))	-19.4	0
Schwartz2019-PO1f	GGGATTTTCTCGCTGCAGAG	Y. lipolytica	W29	C	420902	420925	Cas9	2.82827	Endogenous	AAATGGGATTTTCTCGCTGCAGAGAGGTTG	GTTTTAGAGCTAGAAATAGCAAGTTAAAATAAGGCTAGTCCGTTATCAACTTGAAAAAGTGGCACCGAGTCGGTGC	GGGATTTTCTCGCTGCAGAG	((((...))))(((((....(((((((.((((....))))...)))))))...)).))).........((((....)))).((((((...))))))	-21.5	-1.8
Schwartz2019-PO1f	GGTCAAGGTGGAAAAGGAGG	Y. lipolytica	W29	C	420684	420704	Cas9	6.81436	Endogenous	TAGAGGTCAAGGTGGAAAAGGAGGAGGTTG	GTTTTAGAGCTAGAAATAGCAAGTTAAAATAAGGCTAGTCCGTTATCAACTTGAAAAAGTGGCACCGAGTCGGTGC	GGTCAAGGTGGAAAAGGAGG	..(((((.(((....(((.(((((((..((((....)))).........)))))))..)))....))).))))).......((((((...))))))	-24.3	0
Schwartz2019-PO1f	GGAGGAGGATTAAGGAAGGG	Y. lipolytica	W29	C	420508	420528	Cas9	4.42921	Endogenous	ACCCGGAGGAGGATTAAGGAAGGGAGGAAG	GTTTTAGAGCTAGAAATAGCAAGTTAAAATAAGGCTAGTCCGTTATCAACTTGAAAAAGTGGCACCGAGTCGGTGC	GGAGGAGGATTAAGGAAGGG	.((...((((((.(......(((((((.((((....))))...)))))))....)))))))....)).((((....)))).((((((...))))))	-22.2	0
Schwartz2019-PO1f	CGCATCACACCGGTACCCAA	Y. lipolytica	W29	C	420328	420348	Cas9	7.88749	Endogenous	AGGACGCATCACACCGGTACCCAAGGGAAG	GTTTTAGAGCTAGAAATAGCAAGTTAAAATAAGGCTAGTCCGTTATCAACTTGAAAAAGTGGCACCGAGTCGGTGC	CGCATCACACCGGTACCCAA	..........(((.((((..(((((((.((((....))))...)))))))..))...)))))......((((....)))).((((((...))))))	-21.1	0
Schwartz2019-PO1f	TACGGAATCCCACTTCCCTT	Y. lipolytica	W29	C	420343	420366	Cas9	2.75925	Endogenous	TCTGTACGGAATCCCACTTCCCTTGGGTAC	GTTTTAGAGCTAGAAATAGCAAGTTAAAATAAGGCTAGTCCGTTATCAACTTGAAAAAGTGGCACCGAGTCGGTGC	TACGGAATCCCACTTCCCTT	.(((((......((..(((((((((((.((((....))))...)))))))))))..))))))).....((((....)))).((((((...))))))	-28.9	-2.6
Schwartz2019-PO1f	CCACCACGTCAAGTTTACCG	Y. lipolytica	W29	C	426198	426221	Cas9	1.34287	Endogenous	ATCCCCACCACGTCAAGTTTACCGAGGCCG	GTTTTAGAGCTAGAAATAGCAAGTTAAAATAAGGCTAGTCCGTTATCAACTTGAAAAAGTGGCACCGAGTCGGTGC	CCACCACGTCAAGTTTACCG	.(((....(((((((((.(((((((((.((((....))))...))))))..........))).))..)))))))....)))((((((...))))))	-22.8	0
Schwartz2019-PO1f	CCGACTCTACGTCAACCACG	Y. lipolytica	W29	C	426063	426083	Cas9	-1.47582	Endogenous	CGGGCCGACTCTACGTCAACCACGGGGCCC	GTTTTAGAGCTAGAAATAGCAAGTTAAAATAAGGCTAGTCCGTTATCAACTTGAAAAAGTGGCACCGAGTCGGTGC	CCGACTCTACGTCAACCACG	(((((((...((...((((..(((((..((((....)))).((((...((((.(......).)))).)))))))))..)))).)).)))))))...	-23	-1.8
Schwartz2019-PO1f	GCTCGAAGATGGTTCTAACA	Y. lipolytica	W29	C	426282	426302	Cas9	3.66648	Endogenous	AGCAGCTCGAAGATGGTTCTAACAGGGTCA	GTTTTAGAGCTAGAAATAGCAAGTTAAAATAAGGCTAGTCCGTTATCAACTTGAAAAAGTGGCACCGAGTCGGTGC	GCTCGAAGATGGTTCTAACA	....((.(((((..(((.(.(((((((.((((....))))...)))))))...).))).))))).)).((((....)))).((((((...))))))	-22.2	-0.6
Schwartz2019-PO1f	ACAGTAGTCTTGGGTACGAG	Y. lipolytica	W29	C	426137	426157	Cas9	3.54162	Endogenous	CAGGACAGTAGTCTTGGGTACGAGAGGTTC	GTTTTAGAGCTAGAAATAGCAAGTTAAAATAAGGCTAGTCCGTTATCAACTTGAAAAAGTGGCACCGAGTCGGTGC	ACAGTAGTCTTGGGTACGAG	..(.(((((((.........(((((((.((((....))))...)))))))))))))).).........((((....)))).((((((...))))))	-20.5	-1.8
Schwartz2019-PO1f	AACAGGGTCATTCTGATGCG	Y. lipolytica	W29	C	426298	426318	Cas9	-1.83591	Endogenous	TTCTAACAGGGTCATTCTGATGCGAGGACA	GTTTTAGAGCTAGAAATAGCAAGTTAAAATAAGGCTAGTCCGTTATCAACTTGAAAAAGTGGCACCGAGTCGGTGC	AACAGGGTCATTCTGATGCG	.((....(((...((((((((((((((.((((....))))...))))))..........))).)))))...)))....)).((((((...))))))	-19.9	-2.8
Schwartz2019-PO1f	GGACGCCACAAAGTATCGTA	Y. lipolytica	W29	C	426241	426261	Cas9	6.43491	Endogenous	ATCGGGACGCCACAAAGTATCGTACGGCAA	GTTTTAGAGCTAGAAATAGCAAGTTAAAATAAGGCTAGTCCGTTATCAACTTGAAAAAGTGGCACCGAGTCGGTGC	GGACGCCACAAAGTATCGTA	(((((((((........)).(((((((.((((....))))...)))))))..)))..)))).......((((....)))).((((((...))))))	-22.5	-0.2
Schwartz2019-PO1f	CGACGTGTCTTCCGAGAAGG	Y. lipolytica	W29	C	428093	428116	Cas9	6.41719	Endogenous	GTCTCGACGTGTCTTCCGAGAAGGAGGTCG	GTTTTAGAGCTAGAAATAGCAAGTTAAAATAAGGCTAGTCCGTTATCAACTTGAAAAAGTGGCACCGAGTCGGTGC	CGACGTGTCTTCCGAGAAGG	.(((..(((((((.....))(((((((.((((....))))...))))))))))))..)))........((((....)))).((((((...))))))	-23.7	-1.5
Schwartz2019-PO1f	GATCAGAGACTTGACTCGCT	Y. lipolytica	W29	C	428067	428087	Cas9	6.84008	Endogenous	CCTCGATCAGAGACTTGACTCGCTCGGCGA	GTTTTAGAGCTAGAAATAGCAAGTTAAAATAAGGCTAGTCCGTTATCAACTTGAAAAAGTGGCACCGAGTCGGTGC	GATCAGAGACTTGACTCGCT	(((.(..(((((((((.((((((((.......)))))))).)))))..........))))..).))).((((....)))).((((((...))))))	-24.5	-1.6
Schwartz2019-PO1f	TCAAGCCCATTGTTTTTGCC	Y. lipolytica	W29	C	429188	429211	Cas9	-2.0478	Endogenous	GGAGTCAAGCCCATTGTTTTTGCCCGGTTT	GTTTTAGAGCTAGAAATAGCAAGTTAAAATAAGGCTAGTCCGTTATCAACTTGAAAAAGTGGCACCGAGTCGGTGC	TCAAGCCCATTGTTTTTGCC	(((((............((((((((((.((((....))))...)))))))..)))..............))))).......((((((...))))))	-20.5	0
Schwartz2019-PO1f	TTCTTGACAAACTGTCGCAG	Y. lipolytica	W29	C	429276	429296	Cas9	4.53962	Endogenous	CTGGTTCTTGACAAACTGTCGCAGGGGAGC	GTTTTAGAGCTAGAAATAGCAAGTTAAAATAAGGCTAGTCCGTTATCAACTTGAAAAAGTGGCACCGAGTCGGTGC	TTCTTGACAAACTGTCGCAG	....((((..((((((....(((((((.((((....))))...)))))))..))).)))..))))...((((....)))).((((((...))))))	-22.5	-2.4
Schwartz2019-PO1f	CAGTTTGTCAAGAACCAGAT	Y. lipolytica	W29	C	429267	429290	Cas9	-0.0405458	Endogenous	GCGACAGTTTGTCAAGAACCAGATTGGTGC	GTTTTAGAGCTAGAAATAGCAAGTTAAAATAAGGCTAGTCCGTTATCAACTTGAAAAAGTGGCACCGAGTCGGTGC	CAGTTTGTCAAGAACCAGAT	((.(((.(((((.......((((((((.((((....))))...)))))))).((.....))........))))).))).))((((((...))))))	-20.2	-0.7
Schwartz2019-PO1f	TCGGATTTCTCGGAGTGCTG	Y. lipolytica	W29	C	429332	429352	Cas9	1.89165	Endogenous	GGAATCGGATTTCTCGGAGTGCTGCGGACA	GTTTTAGAGCTAGAAATAGCAAGTTAAAATAAGGCTAGTCCGTTATCAACTTGAAAAAGTGGCACCGAGTCGGTGC	TCGGATTTCTCGGAGTGCTG	...(((....((((.((((.(((((((.((((....))))...)))))))..))).).))))..))).((((....)))).((((((...))))))	-27.3	-1.2
Schwartz2019-PO1f	AGAAGTTGACAGAGGCCAAC	Y. lipolytica	W29	C	430522	430545	Cas9	7.84816	Endogenous	AGGAAGAAGTTGACAGAGGCCAACAGGTAG	GTTTTAGAGCTAGAAATAGCAAGTTAAAATAAGGCTAGTCCGTTATCAACTTGAAAAAGTGGCACCGAGTCGGTGC	AGAAGTTGACAGAGGCCAAC	..((((((((.((((((...(((((((.((((....))))...)))))))..))))..)).)...))))))).........((((((...))))))	-24.6	-1.4
Schwartz2019-PO1f	GCTTGATGATCAGACACCAT	Y. lipolytica	W29	C	430489	430512	Cas9	7.17983	Endogenous	TTGGGCTTGATGATCAGACACCATCGGGTC	GTTTTAGAGCTAGAAATAGCAAGTTAAAATAAGGCTAGTCCGTTATCAACTTGAAAAAGTGGCACCGAGTCGGTGC	GCTTGATGATCAGACACCAT	...(((((((..(((.((.((((((((.((((....))))...)))))))).))...))).)))))))((((....)))).((((((...))))))	-27.3	0
Schwartz2019-PO1f	GATTCGGCTCAGCTGGACGG	Y. lipolytica	W29	C	430560	430583	Cas9	6.76262	Endogenous	TGATGATTCGGCTCAGCTGGACGGAGGCAG	GTTTTAGAGCTAGAAATAGCAAGTTAAAATAAGGCTAGTCCGTTATCAACTTGAAAAAGTGGCACCGAGTCGGTGC	GATTCGGCTCAGCTGGACGG	(((.(((((.((((......(((((((.((((....))))...)))))))..)))))).)))..))).((((....)))).((((((...))))))	-26.3	-4.4
Schwartz2019-PO1f	CCATCGGGTCCAGATGAAGC	Y. lipolytica	W29	C	430473	430496	Cas9	5.67338	Endogenous	GACACCATCGGGTCCAGATGAAGCCGGTGG	GTTTTAGAGCTAGAAATAGCAAGTTAAAATAAGGCTAGTCCGTTATCAACTTGAAAAAGTGGCACCGAGTCGGTGC	CCATCGGGTCCAGATGAAGC	...((((((...(((((((((((((((.((((....))))...)))))))...)))......))))).)))))).......((((((...))))))	-21.5	-3.4
Schwartz2019-PO1f	TCGGGTCCAGATGAAGCCGG	Y. lipolytica	W29	C	430470	430493	Cas9	5.34379	Endogenous	ACCATCGGGTCCAGATGAAGCCGGTGGCAA	GTTTTAGAGCTAGAAATAGCAAGTTAAAATAAGGCTAGTCCGTTATCAACTTGAAAAAGTGGCACCGAGTCGGTGC	TCGGGTCCAGATGAAGCCGG	((((((...(((((((((..(((((((.((((....))))...)))))))..))))......))))).)))))).......((((((...))))))	-27.2	-3.3
Schwartz2019-PO1f	CACACGCCTCGAAATTTACC	Y. lipolytica	W29	C	430308	430328	Cas9	-2.18348	Endogenous	GCAGCACACGCCTCGAAATTTACCCGGTAC	GTTTTAGAGCTAGAAATAGCAAGTTAAAATAAGGCTAGTCCGTTATCAACTTGAAAAAGTGGCACCGAGTCGGTGC	CACACGCCTCGAAATTTACC	.....((((...........(((((((.((((....))))...))))))).)))).............((((....)))).((((((...))))))	-18.2	0
Schwartz2019-PO1f	TGAAGGAGTAGAATTCAGAG	Y. lipolytica	W29	C	433355	433378	Cas9	7.26773	Endogenous	CTGGTGAAGGAGTAGAATTCAGAGAGGTGG	GTTTTAGAGCTAGAAATAGCAAGTTAAAATAAGGCTAGTCCGTTATCAACTTGAAAAAGTGGCACCGAGTCGGTGC	TGAAGGAGTAGAATTCAGAG	....(((.(((..((.....(((((((.((((....))))...)))))))))..))).))).......((((....)))).((((((...))))))	-22.7	-0.5
Schwartz2019-PO1f	TGGCTTTTGTCCATGTCCAG	Y. lipolytica	W29	C	433491	433514	Cas9	5.08003	Endogenous	AATCTGGCTTTTGTCCATGTCCAGAGGCAG	GTTTTAGAGCTAGAAATAGCAAGTTAAAATAAGGCTAGTCCGTTATCAACTTGAAAAAGTGGCACCGAGTCGGTGC	TGGCTTTTGTCCATGTCCAG	(((((((...((.......))....))))))).......((((((...((((.(......).)))).))))))........((((((...))))))	-21.2	-1.6
Schwartz2019-PO1f	GTGATGCATCTACCACGTCG	Y. lipolytica	W29	C	433396	433416	Cas9	7.27786	Endogenous	CCTAGTGATGCATCTACCACGTCGCGGCTA	GTTTTAGAGCTAGAAATAGCAAGTTAAAATAAGGCTAGTCCGTTATCAACTTGAAAAAGTGGCACCGAGTCGGTGC	GTGATGCATCTACCACGTCG	((((((...(((....(((.(((((((.((((....))))...)))))))..))))))..))))))..((((....)))).((((((...))))))	-20.3	-1.4
Schwartz2019-PO1f	TCCAGAGGCAGTGATGACGG	Y. lipolytica	W29	C	433476	433499	Cas9	3.80171	Endogenous	CATGTCCAGAGGCAGTGATGACGGCGGCAT	GTTTTAGAGCTAGAAATAGCAAGTTAAAATAAGGCTAGTCCGTTATCAACTTGAAAAAGTGGCACCGAGTCGGTGC	TCCAGAGGCAGTGATGACGG	...........((((((((((((((((.((((....))))...))))))).........)))))))))((((....)))).((((((...))))))	-25.9	0
Schwartz2019-PO1f	AAAGTGCGATAGCCGCGACG	Y. lipolytica	W29	C	433408	433431	Cas9	4.60707	Endogenous	CCGAAAAGTGCGATAGCCGCGACGTGGTAG	GTTTTAGAGCTAGAAATAGCAAGTTAAAATAAGGCTAGTCCGTTATCAACTTGAAAAAGTGGCACCGAGTCGGTGC	AAAGTGCGATAGCCGCGACG	.((((..((((((.(.((((((((((..((((....)))).........))))))).)))))))))).)))).........((((((...))))))	-25.1	-3.5
Schwartz2019-PO1f	GGCACCTCCAAACTCAGCAG	Y. lipolytica	W29	C	433615	433638	Cas9	5.90765	Endogenous	CCAGGGCACCTCCAAACTCAGCAGAGGCAC	GTTTTAGAGCTAGAAATAGCAAGTTAAAATAAGGCTAGTCCGTTATCAACTTGAAAAAGTGGCACCGAGTCGGTGC	GGCACCTCCAAACTCAGCAG	...........(((.(((..(((((((.((((....))))...)))))))...)))))).........((((....)))).((((((...))))))	-20.3	0
Schwartz2019-PO1f	TGGTCATTCGAGAACATGGA	Y. lipolytica	W29	C	435325	435348	Cas9	4.25754	Endogenous	GCCATGGTCATTCGAGAACATGGACGGGTA	GTTTTAGAGCTAGAAATAGCAAGTTAAAATAAGGCTAGTCCGTTATCAACTTGAAAAAGTGGCACCGAGTCGGTGC	TGGTCATTCGAGAACATGGA	......((((((...((((((((((((.((((....))))...)))))))........)))))......))))))......((((((...))))))	-19.7	0
Schwartz2019-PO1f	ACGTTCGGAAAAGTTCCACC	Y. lipolytica	W29	C	435245	435265	Cas9	7.2284	Endogenous	CACCACGTTCGGAAAAGTTCCACCGGGCTT	GTTTTAGAGCTAGAAATAGCAAGTTAAAATAAGGCTAGTCCGTTATCAACTTGAAAAAGTGGCACCGAGTCGGTGC	ACGTTCGGAAAAGTTCCACC	.....((((..((((.....(((((((.((((....))))...)))))))..))))..))))......((((....)))).((((((...))))))	-21.5	-2.2
Schwartz2019-PO1f	GAGGAGCTCATCAAGCCCGG	Y. lipolytica	W29	C	435260	435283	Cas9	4.74319	Endogenous	GAGTGAGGAGCTCATCAAGCCCGGTGGAAC	GTTTTAGAGCTAGAAATAGCAAGTTAAAATAAGGCTAGTCCGTTATCAACTTGAAAAAGTGGCACCGAGTCGGTGC	GAGGAGCTCATCAAGCCCGG	..(((.((.....((((...(((((((.((((....))))...)))))))..))))))))).......((((....)))).((((((...))))))	-23.7	-4.2
Schwartz2019-PO1f	TCCATGTTCTCGAATGACCA	Y. lipolytica	W29	C	435328	435348	Cas9	6.72651	Endogenous	CCCGTCCATGTTCTCGAATGACCATGGCGT	GTTTTAGAGCTAGAAATAGCAAGTTAAAATAAGGCTAGTCCGTTATCAACTTGAAAAAGTGGCACCGAGTCGGTGC	TCCATGTTCTCGAATGACCA	.....(((((.((((.....)))).))))).........((((((...((((.(......).)))).))))))........((((((...))))))	-19.5	-0.7
Schwartz2019-PO1f	CATGCAAGTCAATTCAGCCT	Y. lipolytica	W29	C	435448	435468	Cas9	0.408083	Endogenous	TGGACATGCAAGTCAATTCAGCCTCGGTGT	GTTTTAGAGCTAGAAATAGCAAGTTAAAATAAGGCTAGTCCGTTATCAACTTGAAAAAGTGGCACCGAGTCGGTGC	CATGCAAGTCAATTCAGCCT	...............((((((((((((.((((....))))...))))))).)))))............((((....)))).((((((...))))))	-23.5	0
Schwartz2019-PO1f	AACTTTTCCGAACGTGGTGG	Y. lipolytica	W29	C	435237	435260	Cas9	-0.0872735	Endogenous	GTGGAACTTTTCCGAACGTGGTGGAGGTGA	GTTTTAGAGCTAGAAATAGCAAGTTAAAATAAGGCTAGTCCGTTATCAACTTGAAAAAGTGGCACCGAGTCGGTGC	AACTTTTCCGAACGTGGTGG	........((.((.((((..(((((((.((((....))))...)))))))...)))))).))......((((....)))).((((((...))))))	-20.6	-0.1
Schwartz2019-PO1f	CCAACCCCACAAATAACCCA	Y. lipolytica	W29	C	438375	438398	Cas9	6.82742	Endogenous	CCCTCCAACCCCACAAATAACCCACGGATG	GTTTTAGAGCTAGAAATAGCAAGTTAAAATAAGGCTAGTCCGTTATCAACTTGAAAAAGTGGCACCGAGTCGGTGC	CCAACCCCACAAATAACCCA	................((..(((((((.((((....))))...)))))))..))..............((((....)))).((((((...))))))	-17.9	0
Schwartz2019-PO1f	ATACCCATACCCATTCCTTG	Y. lipolytica	W29	C	438526	438546	Cas9	-1.04521	Endogenous	GTTCATACCCATACCCATTCCTTGCGGAGG	GTTTTAGAGCTAGAAATAGCAAGTTAAAATAAGGCTAGTCCGTTATCAACTTGAAAAAGTGGCACCGAGTCGGTGC	ATACCCATACCCATTCCTTG	...............(((((.((((((.((((....))))...)))))))))))..............((((....)))).((((((...))))))	-19.1	0
Schwartz2019-PO1f	GGTTAGGAGTGGCATTAGCG	Y. lipolytica	W29	C	438401	438421	Cas9	4.54253	Endogenous	GAGGGGTTAGGAGTGGCATTAGCGGGGTTG	GTTTTAGAGCTAGAAATAGCAAGTTAAAATAAGGCTAGTCCGTTATCAACTTGAAAAAGTGGCACCGAGTCGGTGC	GGTTAGGAGTGGCATTAGCG	(((..(((.((((.......(((((((.((((....))))...)))))))...)))).)))...))).((((....)))).((((((...))))))	-26.7	-2.1
Schwartz2019-PO1f	AGCATTTTGTACACGCGCAG	Y. lipolytica	W29	C	438702	438725	Cas9	-2.51026	Endogenous	CAGCAGCATTTTGTACACGCGCAGCGGCTG	GTTTTAGAGCTAGAAATAGCAAGTTAAAATAAGGCTAGTCCGTTATCAACTTGAAAAAGTGGCACCGAGTCGGTGC	AGCATTTTGTACACGCGCAG	..((..(((...(((.((.(((((((..((((....)))).........))))))).)).)))...)))..))........((((((...))))))	-19.5	0
Schwartz2019-PO1f	GCAACGCCCAGAATCGGCCT	Y. lipolytica	W29	C	438807	438830	Cas9	0.605175	Endogenous	CAGGGCAACGCCCAGAATCGGCCTCGGTTG	GTTTTAGAGCTAGAAATAGCAAGTTAAAATAAGGCTAGTCCGTTATCAACTTGAAAAAGTGGCACCGAGTCGGTGC	GCAACGCCCAGAATCGGCCT	..((((....((...((((((((((((.((((....))))...))))))).)))))..))))))....((((....)))).((((((...))))))	-23.8	-2.9
Schwartz2019-PO1f	GGGACAGCTCAAGAGCCTGA	Y. lipolytica	W29	C	438743	438763	Cas9	4.44058	Endogenous	TGCCGGGACAGCTCAAGAGCCTGATGGTAG	GTTTTAGAGCTAGAAATAGCAAGTTAAAATAAGGCTAGTCCGTTATCAACTTGAAAAAGTGGCACCGAGTCGGTGC	GGGACAGCTCAAGAGCCTGA	.((((........(((((..(((((((.((((....))))...))))))).))))).)))).......((((....)))).((((((...))))))	-26.8	-1.6
Schwartz2019-PO1f	GAGCTTGTCAAATCGAGCAG	Y. lipolytica	W29	C	440310	440333	Cas9	1.29092	Endogenous	CACAGAGCTTGTCAAATCGAGCAGAGGGGA	GTTTTAGAGCTAGAAATAGCAAGTTAAAATAAGGCTAGTCCGTTATCAACTTGAAAAAGTGGCACCGAGTCGGTGC	GAGCTTGTCAAATCGAGCAG	.(((((...(((((.....)))))..)))))........((((((...((((.(......).)))).))))))........((((((...))))))	-21.7	-5.9
Schwartz2019-PO1f	GCTTGTCAAATCGAGCAGAG	Y. lipolytica	W29	C	440308	440331	Cas9	6.47715	Endogenous	CAGAGCTTGTCAAATCGAGCAGAGGGGACG	GTTTTAGAGCTAGAAATAGCAAGTTAAAATAAGGCTAGTCCGTTATCAACTTGAAAAAGTGGCACCGAGTCGGTGC	GCTTGTCAAATCGAGCAGAG	(((((......)))))....(((((((.((((....))))...)))))))..................((((....)))).((((((...))))))	-21.8	-6.1
Schwartz2019-PO1f	TAGTTGGCGGGGTTACCAAG	Y. lipolytica	W29	C	440243	440266	Cas9	8.19654	Endogenous	AGGGTAGTTGGCGGGGTTACCAAGAGGACA	GTTTTAGAGCTAGAAATAGCAAGTTAAAATAAGGCTAGTCCGTTATCAACTTGAAAAAGTGGCACCGAGTCGGTGC	TAGTTGGCGGGGTTACCAAG	..(.(((((((.(..((...(((((((.((((....))))...)))))))..))..).))))))).).((((....)))).((((((...))))))	-27.2	-2.2
Schwartz2019-PO1f	CAGGCTCAATGGTAGCAAAA	Y. lipolytica	W29	C	440266	440289	Cas9	6.11392	Endogenous	TCCTCAGGCTCAATGGTAGCAAAAGGGTAG	GTTTTAGAGCTAGAAATAGCAAGTTAAAATAAGGCTAGTCCGTTATCAACTTGAAAAAGTGGCACCGAGTCGGTGC	CAGGCTCAATGGTAGCAAAA	.......(((((((((....(((((((.((((....))))...)))))))...))))..)))))....((((....)))).((((((...))))))	-23.3	-1.3
Schwartz2019-PO1f	TCCTTGACGTTCTTCTTGGG	Y. lipolytica	W29	C	440117	440140	Cas9	6.26606	Endogenous	CTCTTCCTTGACGTTCTTCTTGGGGGGCAT	GTTTTAGAGCTAGAAATAGCAAGTTAAAATAAGGCTAGTCCGTTATCAACTTGAAAAAGTGGCACCGAGTCGGTGC	TCCTTGACGTTCTTCTTGGG	....(((((..((.(((...(((((((.((((....))))...))))))).)))..))..)))))...((((....)))).((((((...))))))	-21	-2.4
Schwartz2019-PO1f	GTCAAATCGAGCAGAGGGGA	Y. lipolytica	W29	C	440304	440327	Cas9	3.97247	Endogenous	GCTTGTCAAATCGAGCAGAGGGGACGGTCA	GTTTTAGAGCTAGAAATAGCAAGTTAAAATAAGGCTAGTCCGTTATCAACTTGAAAAAGTGGCACCGAGTCGGTGC	GTCAAATCGAGCAGAGGGGA	......(((((..((..((((((((((.((((....))))...)))))))........)))....))..))))).......((((((...))))))	-20.3	-0.2
Schwartz2019-PO1f	AAGAAGCAAGGGATTCTCGG	Y. lipolytica	W29	C	443145	443165	Cas9	7.03851	Endogenous	TCCGAAGAAGCAAGGGATTCTCGGGGGTCG	GTTTTAGAGCTAGAAATAGCAAGTTAAAATAAGGCTAGTCCGTTATCAACTTGAAAAAGTGGCACCGAGTCGGTGC	AAGAAGCAAGGGATTCTCGG	.......((.(((((.((..(((((((.((((....))))...)))))))..))..))))).))....((((....)))).((((((...))))))	-21.9	-1.3
Schwartz2019-PO1f	GGAGAAGCTCGAGTAGTCGG	Y. lipolytica	W29	C	443422	443442	Cas9	1.85367	Endogenous	TGATGGAGAAGCTCGAGTAGTCGGCGGTCG	GTTTTAGAGCTAGAAATAGCAAGTTAAAATAAGGCTAGTCCGTTATCAACTTGAAAAAGTGGCACCGAGTCGGTGC	GGAGAAGCTCGAGTAGTCGG	.((..(((..((.(((((..(((((((.((((....))))...)))))))..))))).)).))).)).((((....)))).((((((...))))))	-26.3	-1.8
Schwartz2019-PO1f	GTAGAGTCGATGACACTCTG	Y. lipolytica	W29	C	443348	443368	Cas9	5.82788	Endogenous	GGGAGTAGAGTCGATGACACTCTGGGGCTT	GTTTTAGAGCTAGAAATAGCAAGTTAAAATAAGGCTAGTCCGTTATCAACTTGAAAAAGTGGCACCGAGTCGGTGC	GTAGAGTCGATGACACTCTG	...((((.((((((...(((((((((..((((....)))).........)))))))))...)))))).)))).........((((((...))))))	-27.1	-3.6
Schwartz2019-PO1f	TGCTGTATCCGAAGAAGCAA	Y. lipolytica	W29	C	443134	443154	Cas9	4.46557	Endogenous	TGACTGCTGTATCCGAAGAAGCAAGGGATT	GTTTTAGAGCTAGAAATAGCAAGTTAAAATAAGGCTAGTCCGTTATCAACTTGAAAAAGTGGCACCGAGTCGGTGC	TGCTGTATCCGAAGAAGCAA	.........((.(..(((..(((((((.((((....))))...)))))))...)))..).))......((((....)))).((((((...))))))	-19	-2.8
Schwartz2019-PO1f	ACATTGAGCTGTAGGATGGA	Y. lipolytica	W29	C	443324	443344	Cas9	7.41737	Endogenous	GACGACATTGAGCTGTAGGATGGAGGGAGT	GTTTTAGAGCTAGAAATAGCAAGTTAAAATAAGGCTAGTCCGTTATCAACTTGAAAAAGTGGCACCGAGTCGGTGC	ACATTGAGCTGTAGGATGGA	......((((.((((((...)))))).))))........((((((...((((.(......).)))).))))))........((((((...))))))	-21.9	-0.8
Schwartz2019-PO1f	TCAATGTCGTCACTAACGAT	Y. lipolytica	W29	C	443308	443331	Cas9	-1.77637	Endogenous	CAGCTCAATGTCGTCACTAACGATTGGTCC	GTTTTAGAGCTAGAAATAGCAAGTTAAAATAAGGCTAGTCCGTTATCAACTTGAAAAAGTGGCACCGAGTCGGTGC	TCAATGTCGTCACTAACGAT	...(((.((..((((.(..((((((((.((((....))))...))))))))..).)))).)).)))..((((....)))).((((((...))))))	-20.2	-2.6
Schwartz2019-PO1f	CGTAGACTCCAAAAAACGCC	Y. lipolytica	W29	C	449404	449427	Cas9	-2.51071	Endogenous	CCGTCGTAGACTCCAAAAAACGCCCGGCTT	GTTTTAGAGCTAGAAATAGCAAGTTAAAATAAGGCTAGTCCGTTATCAACTTGAAAAAGTGGCACCGAGTCGGTGC	CGTAGACTCCAAAAAACGCC	....((((.........((((((((((.((((....))))...)))))))..))).))))........((((....)))).((((((...))))))	-20	0
Schwartz2019-PO1f	GCTCAGACCCTTGATTTACG	Y. lipolytica	W29	C	449470	449490	Cas9	-0.112563	Endogenous	CGAAGCTCAGACCCTTGATTTACGCGGCCC	GTTTTAGAGCTAGAAATAGCAAGTTAAAATAAGGCTAGTCCGTTATCAACTTGAAAAAGTGGCACCGAGTCGGTGC	GCTCAGACCCTTGATTTACG	(((((((((..........)))))..)))).........((((((...((((.(......).)))).))))))........((((((...))))))	-21.6	-0.3
Schwartz2019-PO1f	GCTGTCCATGAACGTCCAGT	Y. lipolytica	W29	C	449501	449521	Cas9	4.39419	Endogenous	GGGTGCTGTCCATGAACGTCCAGTGGGCAA	GTTTTAGAGCTAGAAATAGCAAGTTAAAATAAGGCTAGTCCGTTATCAACTTGAAAAAGTGGCACCGAGTCGGTGC	GCTGTCCATGAACGTCCAGT	..((...(((.((..((..((((((((.((((....))))...)))))))).))...)).)))...))((((....)))).((((((...))))))	-19.2	-1.3
Schwartz2019-PO1f	GGTGGGTGTGATTCACCGGT	Y. lipolytica	W29	C	449293	449316	Cas9	7.2437	Endogenous	TTTAGGTGGGTGTGATTCACCGGTTGGTCT	GTTTTAGAGCTAGAAATAGCAAGTTAAAATAAGGCTAGTCCGTTATCAACTTGAAAAAGTGGCACCGAGTCGGTGC	GGTGGGTGTGATTCACCGGT	(((((..(.((((..((..((((((((.((((....))))...)))))))).))..))))).))))).((((....)))).((((((...))))))	-24	-6.8
Schwartz2019-PO1f	GCGTTTTTTGGAGTCTACGA	Y. lipolytica	W29	C	449408	449428	Cas9	-3.8541	Endogenous	CCGGGCGTTTTTTGGAGTCTACGACGGCCA	GTTTTAGAGCTAGAAATAGCAAGTTAAAATAAGGCTAGTCCGTTATCAACTTGAAAAAGTGGCACCGAGTCGGTGC	GCGTTTTTTGGAGTCTACGA	.((((((((.((((..((((((((((..((((....)))).........)))))))....))).....)))).))))))))((((((...))))))	-20.8	-0.1
Schwartz2019-PO1f	ACGTTCATGGACAGCACCCA	Y. lipolytica	W29	C	449493	449516	Cas9	7.21555	Endogenous	CTGGACGTTCATGGACAGCACCCAGGGCCG	GTTTTAGAGCTAGAAATAGCAAGTTAAAATAAGGCTAGTCCGTTATCAACTTGAAAAAGTGGCACCGAGTCGGTGC	ACGTTCATGGACAGCACCCA	......(((((((((.....(((((((.((((....))))...)))))))...))).)))))).....((((....)))).((((((...))))))	-26.3	-0.7
Schwartz2019-PO1f	CTGCTCGTTGACAATGTGCA	Y. lipolytica	W29	C	452938	452958	Cas9	-0.322363	Endogenous	GCTTCTGCTCGTTGACAATGTGCACGGATG	GTTTTAGAGCTAGAAATAGCAAGTTAAAATAAGGCTAGTCCGTTATCAACTTGAAAAAGTGGCACCGAGTCGGTGC	CTGCTCGTTGACAATGTGCA	......(((((.((((.(((((((((..((((....)))).........))))))).)).)))).)))))...........((((((...))))))	-23.4	-3
Schwartz2019-PO1f	CCTCTGGCTGAGTCTTCTGC	Y. lipolytica	W29	C	452984	453007	Cas9	4.82099	Endogenous	AACTCCTCTGGCTGAGTCTTCTGCCGGTGC	GTTTTAGAGCTAGAAATAGCAAGTTAAAATAAGGCTAGTCCGTTATCAACTTGAAAAAGTGGCACCGAGTCGGTGC	CCTCTGGCTGAGTCTTCTGC	.....((((.((((((....(((((((.((((....))))...)))))))))))))))))........((((....)))).((((((...))))))	-24	-1.9
Schwartz2019-PO1f	CAATGAGCCGGAACGACACA	Y. lipolytica	W29	C	452856	452876	Cas9	6.52727	Endogenous	AGCACAATGAGCCGGAACGACACAGGGAGA	GTTTTAGAGCTAGAAATAGCAAGTTAAAATAAGGCTAGTCCGTTATCAACTTGAAAAAGTGGCACCGAGTCGGTGC	CAATGAGCCGGAACGACACA	...(((..((((........(((((((.((((....))))...)))))))........))))...)))((((....)))).((((((...))))))	-22.2	0
Schwartz2019-PO1f	ACAATGTGCACGGATGATGG	Y. lipolytica	W29	C	452948	452968	Cas9	5.96906	Endogenous	GTTGACAATGTGCACGGATGATGGTGGTGT	GTTTTAGAGCTAGAAATAGCAAGTTAAAATAAGGCTAGTCCGTTATCAACTTGAAAAAGTGGCACCGAGTCGGTGC	ACAATGTGCACGGATGATGG	....((...((((((.....(((((((.((((....))))...))))))).......))))))...))((((....)))).((((((...))))))	-23.6	0
Schwartz2019-PO1f	GATCGAGGTTGCATGTCGTT	Y. lipolytica	W29	C	453101	453121	Cas9	7.4517	Endogenous	GGGTGATCGAGGTTGCATGTCGTTGGGCAC	GTTTTAGAGCTAGAAATAGCAAGTTAAAATAAGGCTAGTCCGTTATCAACTTGAAAAAGTGGCACCGAGTCGGTGC	GATCGAGGTTGCATGTCGTT	(((.(.((..((..(((.(((((((((.((((....))))...))))))))))))..)))).).))).((((....)))).((((((...))))))	-24.3	-1.7
Schwartz2019-PO1f	TGAAGACGTGACGATTGAGC	Y. lipolytica	W29	C	453045	453068	Cas9	6.10077	Endogenous	CTCCTGAAGACGTGACGATTGAGCAGGTGG	GTTTTAGAGCTAGAAATAGCAAGTTAAAATAAGGCTAGTCCGTTATCAACTTGAAAAAGTGGCACCGAGTCGGTGC	TGAAGACGTGACGATTGAGC	(((.((((.(((........(((((((.((((....))))...))))))).......))))))).)))((((....)))).((((((...))))))	-24.8	0
Schwartz2019-PO1f	GACGATACAAGCACGATAGG	Y. lipolytica	W29	C	453303	453326	Cas9	6.73156	Endogenous	CACTGACGATACAAGCACGATAGGAGGCCC	GTTTTAGAGCTAGAAATAGCAAGTTAAAATAAGGCTAGTCCGTTATCAACTTGAAAAAGTGGCACCGAGTCGGTGC	GACGATACAAGCACGATAGG	((((..((.(((.(......(((((((.((((....))))...)))))))..)))).)).))))....((((....)))).((((((...))))))	-20.6	0
Schwartz2019-PO1f	CCCACTCTGCAACGACACTG	Y. lipolytica	W29	C	453355	453378	Cas9	4.60415	Endogenous	TTCACCCACTCTGCAACGACACTGAGGACC	GTTTTAGAGCTAGAAATAGCAAGTTAAAATAAGGCTAGTCCGTTATCAACTTGAAAAAGTGGCACCGAGTCGGTGC	CCCACTCTGCAACGACACTG	..........((((..((((((((((..((((....)))).........)))))))))).))))....((((....)))).((((((...))))))	-22.8	0
Schwartz2019-PO1f	AAGTGTCGTCACGCGTCGAT	Y. lipolytica	W29	C	453280	453300	Cas9	-2.45892	Endogenous	TTTCAAGTGTCGTCACGCGTCGATGGGCCT	GTTTTAGAGCTAGAAATAGCAAGTTAAAATAAGGCTAGTCCGTTATCAACTTGAAAAAGTGGCACCGAGTCGGTGC	AAGTGTCGTCACGCGTCGAT	..((((....))))(((..((((((((.((((....))))...)))))))).))).............((((....)))).((((((...))))))	-21.6	-2.4
Schwartz2019-PO1f	ACTGACGATACAAGCACGAT	Y. lipolytica	W29	C	453306	453329	Cas9	6.41833	Endogenous	CTACACTGACGATACAAGCACGATAGGAGG	GTTTTAGAGCTAGAAATAGCAAGTTAAAATAAGGCTAGTCCGTTATCAACTTGAAAAAGTGGCACCGAGTCGGTGC	ACTGACGATACAAGCACGAT	..(((((..((.(((.(..((((((((.((((....))))...)))))))).)))).)).)))))...((((....)))).((((((...))))))	-24.4	0
Schwartz2019-PO1f	ACTCAAGTCGCTGGAGGATG	Y. lipolytica	W29	C	453408	453428	Cas9	4.50644	Endogenous	TAAAACTCAAGTCGCTGGAGGATGAGGTTG	GTTTTAGAGCTAGAAATAGCAAGTTAAAATAAGGCTAGTCCGTTATCAACTTGAAAAAGTGGCACCGAGTCGGTGC	ACTCAAGTCGCTGGAGGATG	..((((((.(.(((.(((((((((((..((((....)))).........)))))))).))).))).).)))))).......((((((...))))))	-26.5	-1.6
Schwartz2019-PO1f	AGTCGCTGGAGGATGAGGTT	Y. lipolytica	W29	C	453413	453433	Cas9	6.80619	Endogenous	CTCAAGTCGCTGGAGGATGAGGTTGGGTGA	GTTTTAGAGCTAGAAATAGCAAGTTAAAATAAGGCTAGTCCGTTATCAACTTGAAAAAGTGGCACCGAGTCGGTGC	AGTCGCTGGAGGATGAGGTT	......(((.((((.((.(((((((((.((((....))))...)))))))))..)).)))).)))...((((....)))).((((((...))))))	-24.4	-0.2
Schwartz2019-PO1f	AGAATCAACGAGCGACGAAG	Y. lipolytica	W29	C	455052	455075	Cas9	3.20575	Endogenous	TCTCAGAATCAACGAGCGACGAAGCGGCGC	GTTTTAGAGCTAGAAATAGCAAGTTAAAATAAGGCTAGTCCGTTATCAACTTGAAAAAGTGGCACCGAGTCGGTGC	AGAATCAACGAGCGACGAAG	......((((.((.......(((((((.((((....))))...))))))).......)).))))....((((....)))).((((((...))))))	-20.4	0
Schwartz2019-PO1f	AGTGTTTCCCGACGATTTGG	Y. lipolytica	W29	C	455155	455178	Cas9	-0.423562	Endogenous	CCGGAGTGTTTCCCGACGATTTGGAGGTTG	GTTTTAGAGCTAGAAATAGCAAGTTAAAATAAGGCTAGTCCGTTATCAACTTGAAAAAGTGGCACCGAGTCGGTGC	AGTGTTTCCCGACGATTTGG	............(((((((((((((((.((((....))))...)))))))...((((.(...(((......)))...).)))).))))))))....	-19.5	-0.9
Schwartz2019-PO1f	AGTGTTCCGAAACCCCTACG	Y. lipolytica	W29	C	455092	455115	Cas9	6.17705	Endogenous	AGGGAGTGTTCCGAAACCCCTACGAGGACA	GTTTTAGAGCTAGAAATAGCAAGTTAAAATAAGGCTAGTCCGTTATCAACTTGAAAAAGTGGCACCGAGTCGGTGC	AGTGTTCCGAAACCCCTACG	...((((.((((((.....)))))).)))).........((((((...((((.(......).)))).))))))........((((((...))))))	-23.3	0
Schwartz2019-PO1f	TCTCGTTCATGTCCTCGTAG	Y. lipolytica	W29	C	455080	455100	Cas9	7.62515	Endogenous	AGATTCTCGTTCATGTCCTCGTAGGGGTTT	GTTTTAGAGCTAGAAATAGCAAGTTAAAATAAGGCTAGTCCGTTATCAACTTGAAAAAGTGGCACCGAGTCGGTGC	TCTCGTTCATGTCCTCGTAG	(((.((((....(((...))).....)))).))).....((((((...((((.(......).)))).))))))........((((((...))))))	-20	0
Schwartz2019-PO1f	CATGAGATCTCAGGTGAGGA	Y. lipolytica	W29	C	455284	455304	Cas9	7.84495	Endogenous	TTGTCATGAGATCTCAGGTGAGGAAGGTAG	GTTTTAGAGCTAGAAATAGCAAGTTAAAATAAGGCTAGTCCGTTATCAACTTGAAAAAGTGGCACCGAGTCGGTGC	CATGAGATCTCAGGTGAGGA	............(((((((((((((((.((((....))))...)))))))........))).))))).((((....)))).((((((...))))))	-20.1	-1.9
Schwartz2019-PO1f	TTCGTTGTCGTACAAATCCA	Y. lipolytica	W29	C	455210	455230	Cas9	5.05083	Endogenous	GCTTTTCGTTGTCGTACAAATCCATGGGAG	GTTTTAGAGCTAGAAATAGCAAGTTAAAATAAGGCTAGTCCGTTATCAACTTGAAAAAGTGGCACCGAGTCGGTGC	TTCGTTGTCGTACAAATCCA	...((((.((.((....((.(((((((.((((....))))...)))))))..))...)).))....))))...........((((((...))))))	-17.2	0
Schwartz2019-PO1f	GGCACAAACTTGAAGGAGGA	Y. lipolytica	W29	C	457181	457204	Cas9	5.94728	Endogenous	TTGGGGCACAAACTTGAAGGAGGAGGGCAG	GTTTTAGAGCTAGAAATAGCAAGTTAAAATAAGGCTAGTCCGTTATCAACTTGAAAAAGTGGCACCGAGTCGGTGC	GGCACAAACTTGAAGGAGGA	.((((..(((((..(((..(((((((..((((....)))).........)))))))..))).......((((....)))).....)))))..))))	-21.4	-0.5
Schwartz2019-PO1f	ATGTCATCCATCTTGACGCC	Y. lipolytica	W29	C	457256	457279	Cas9	5.49929	Endogenous	CACAATGTCATCCATCTTGACGCCTGGAAG	GTTTTAGAGCTAGAAATAGCAAGTTAAAATAAGGCTAGTCCGTTATCAACTTGAAAAAGTGGCACCGAGTCGGTGC	ATGTCATCCATCTTGACGCC	..((((.......))))((((((((((.((((....))))...)))))))..))).............((((....)))).((((((...))))))	-23.3	-3.4
Schwartz2019-PO1f	CATGGAGACTCGAATGCGAT	Y. lipolytica	W29	C	457227	457250	Cas9	5.94058	Endogenous	GCGACATGGAGACTCGAATGCGATCGGGTT	GTTTTAGAGCTAGAAATAGCAAGTTAAAATAAGGCTAGTCCGTTATCAACTTGAAAAAGTGGCACCGAGTCGGTGC	CATGGAGACTCGAATGCGAT	.(((((.........((..((((((((.((((....))))...))))))))..))...))))).....((((....)))).((((((...))))))	-22.8	-0.8
Schwartz2019-PO1f	TACATCGACCATCCATTCCG	Y. lipolytica	W29	C	457076	457096	Cas9	6.4166	Endogenous	CGACTACATCGACCATCCATTCCGAGGAGT	GTTTTAGAGCTAGAAATAGCAAGTTAAAATAAGGCTAGTCCGTTATCAACTTGAAAAAGTGGCACCGAGTCGGTGC	TACATCGACCATCCATTCCG	..(((((((.........((((......((((.......((((((...((((.(......).)))).))))))......)))))))).))))))).	-19.3	0
Schwartz2019-PO1f	GCCAGAGTCTTGTCTGTCAG	Y. lipolytica	W29	C	457301	457321	Cas9	6.59307	Endogenous	TGAAGCCAGAGTCTTGTCTGTCAGTGGCGA	GTTTTAGAGCTAGAAATAGCAAGTTAAAATAAGGCTAGTCCGTTATCAACTTGAAAAAGTGGCACCGAGTCGGTGC	GCCAGAGTCTTGTCTGTCAG	..((((......))))(((((((....(((..((..((((.............)))).)).)))...))))))).......((((((...))))))	-20.6	-3.5
Schwartz2019-PO1f	CTCCAACTCCTCGGAATGGA	Y. lipolytica	W29	C	457084	457107	Cas9	5.50224	Endogenous	AAGTCTCCAACTCCTCGGAATGGATGGTCG	GTTTTAGAGCTAGAAATAGCAAGTTAAAATAAGGCTAGTCCGTTATCAACTTGAAAAAGTGGCACCGAGTCGGTGC	CTCCAACTCCTCGGAATGGA	(((.((((((.......))))))...)))(((....)))((((((...((((.(......).)))).))))))........((((((...))))))	-22.8	-2.2
Schwartz2019-PO1f	GTTGTTTGCGAATCAGAAAG	Y. lipolytica	W29	C	466963	466983	Cas9	4.10629	Endogenous	CAGTGTTGTTTGCGAATCAGAAAGCGGTAC	GTTTTAGAGCTAGAAATAGCAAGTTAAAATAAGGCTAGTCCGTTATCAACTTGAAAAAGTGGCACCGAGTCGGTGC	GTTGTTTGCGAATCAGAAAG	((((...(((.((.((....(((((((.((((....))))...)))))))....)).)).)))...))))...........((((((...))))))	-22.2	0
Schwartz2019-PO1f	ACAGTGCTGCGACTTCTCGA	Y. lipolytica	W29	C	466809	466832	Cas9	3.96868	Endogenous	AGAAACAGTGCTGCGACTTCTCGACGGTGA	GTTTTAGAGCTAGAAATAGCAAGTTAAAATAAGGCTAGTCCGTTATCAACTTGAAAAAGTGGCACCGAGTCGGTGC	ACAGTGCTGCGACTTCTCGA	...(((.((.((((..((..(((((((.((((....))))...)))))))..))..)))))).)))..((((....)))).((((((...))))))	-22	-0.7
Schwartz2019-PO1f	TTTCGGTCGTGTTGTAGCCG	Y. lipolytica	W29	C	467185	467205	Cas9	-2.36483	Endogenous	GTCATTTCGGTCGTGTTGTAGCCGCGGTAC	GTTTTAGAGCTAGAAATAGCAAGTTAAAATAAGGCTAGTCCGTTATCAACTTGAAAAAGTGGCACCGAGTCGGTGC	TTTCGGTCGTGTTGTAGCCG	...(((.(......(((((.(((((((.((((....))))...)))))))..)))))).)))......((((....)))).((((((...))))))	-25.4	-2.2
Schwartz2019-PO1f	CGGCAACCGGTCACGTACCG	Y. lipolytica	W29	C	467202	467225	Cas9	-2.53327	Endogenous	TGGACGGCAACCGGTCACGTACCGCGGCTA	GTTTTAGAGCTAGAAATAGCAAGTTAAAATAAGGCTAGTCCGTTATCAACTTGAAAAAGTGGCACCGAGTCGGTGC	CGGCAACCGGTCACGTACCG	(((((((((((.....))))))).....((((....)))).((((.......)))).).)))......((((....)))).((((((...))))))	-24.1	-2.5
Schwartz2019-PO1f	GCCCAGGGCGACGATAAGGG	Y. lipolytica	W29	C	466923	466946	Cas9	4.84448	Endogenous	TCTGGCCCAGGGCGACGATAAGGGAGGATT	GTTTTAGAGCTAGAAATAGCAAGTTAAAATAAGGCTAGTCCGTTATCAACTTGAAAAAGTGGCACCGAGTCGGTGC	GCCCAGGGCGACGATAAGGG	(((...)))...(((((.(((((((((.((((....))))...))))))).........)).))))).((((....)))).((((((...))))))	-24.7	-3
Schwartz2019-PO1f	TCGTGTGTGTTGACGCCTAG	Y. lipolytica	W29	C	466872	466892	Cas9	-1.1789	Endogenous	AAGTTCGTGTGTGTTGACGCCTAGAGGTGC	GTTTTAGAGCTAGAAATAGCAAGTTAAAATAAGGCTAGTCCGTTATCAACTTGAAAAAGTGGCACCGAGTCGGTGC	TCGTGTGTGTTGACGCCTAG	...........(((((((..(((((((.((((....))))...))))))).))))..)))........((((....)))).((((((...))))))	-23.9	-3.3
Schwartz2019-PO1f	CTTTTGTGAACTCGAAGCAG	Y. lipolytica	W29	C	468990	469013	Cas9	-1.0699	Endogenous	TCCTCTTTTGTGAACTCGAAGCAGCGGTTC	GTTTTAGAGCTAGAAATAGCAAGTTAAAATAAGGCTAGTCCGTTATCAACTTGAAAAAGTGGCACCGAGTCGGTGC	CTTTTGTGAACTCGAAGCAG	....((..(((..(((((..(((((((.((((....))))...)))))))...)))..)).)))..))((((....)))).((((((...))))))	-20.1	-0.6
Schwartz2019-PO1f	GAGATCAGTCCACATCATGG	Y. lipolytica	W29	C	468940	468960	Cas9	5.71344	Endogenous	CGTCGAGATCAGTCCACATCATGGCGGCTC	GTTTTAGAGCTAGAAATAGCAAGTTAAAATAAGGCTAGTCCGTTATCAACTTGAAAAAGTGGCACCGAGTCGGTGC	GAGATCAGTCCACATCATGG	(.(((.((((..........(((((((.((((....))))...)))))))..)))).)))).......((((....)))).((((((...))))))	-18.7	0
Schwartz2019-PO1f	GCCAGACGACAGATCACCCG	Y. lipolytica	W29	C	468749	468772	Cas9	6.23846	Endogenous	GAATGCCAGACGACAGATCACCCGAGGATC	GTTTTAGAGCTAGAAATAGCAAGTTAAAATAAGGCTAGTCCGTTATCAACTTGAAAAAGTGGCACCGAGTCGGTGC	GCCAGACGACAGATCACCCG	....((.(((.(((...((.(((((((.((((....))))...)))))))..))...))).))).)).((((....)))).((((((...))))))	-22.6	0
Schwartz2019-PO1f	GACTCGTTGAGAGTGATCCA	Y. lipolytica	W29	C	468878	468898	Cas9	5.09127	Endogenous	TCCAGACTCGTTGAGAGTGATCCAGGGGAC	GTTTTAGAGCTAGAAATAGCAAGTTAAAATAAGGCTAGTCCGTTATCAACTTGAAAAAGTGGCACCGAGTCGGTGC	GACTCGTTGAGAGTGATCCA	.....(((((((..(((((.(((((((.((((....))))...)))))))..))...)))..)).)))))...........((((((...))))))	-20.6	-4
Schwartz2019-PO1f	GCGTCCCAGAACAAACTGAG	Y. lipolytica	W29	C	468797	468820	Cas9	6.36875	Endogenous	TGAAGCGTCCCAGAACAAACTGAGAGGATG	GTTTTAGAGCTAGAAATAGCAAGTTAAAATAAGGCTAGTCCGTTATCAACTTGAAAAAGTGGCACCGAGTCGGTGC	GCGTCCCAGAACAAACTGAG	....(((((......))).)).......((((....))))(((((...((((.(......).)))).))))).........((((((...))))))	-18	-1.4
Schwartz2019-PO1f	AACTCGGCAACGAATCACGG	Y. lipolytica	W29	C	468913	468933	Cas9	5.66016	Endogenous	CTAGAACTCGGCAACGAATCACGGTGGCGT	GTTTTAGAGCTAGAAATAGCAAGTTAAAATAAGGCTAGTCCGTTATCAACTTGAAAAAGTGGCACCGAGTCGGTGC	AACTCGGCAACGAATCACGG	...(((....)))...(((((((((((.((((....))))...))))))).........)))).....((((....)))).((((((...))))))	-20	-2.2
Schwartz2019-PO1f	GGCACCATGTTGCCAATGGA	Y. lipolytica	W29	C	471645	471665	Cas9	5.79291	Endogenous	GGGAGGCACCATGTTGCCAATGGAGGGAAG	GTTTTAGAGCTAGAAATAGCAAGTTAAAATAAGGCTAGTCCGTTATCAACTTGAAAAAGTGGCACCGAGTCGGTGC	GGCACCATGTTGCCAATGGA	((((......))))(((((((((((((.((((....))))...)))))))........))))))....((((....)))).((((((...))))))	-24.4	-5.3
Schwartz2019-PO1f	CTGTAGTGTGGGTAACCTGG	Y. lipolytica	W29	C	471816	471836	Cas9	2.21687	Endogenous	TTGGCTGTAGTGTGGGTAACCTGGGGGCGG	GTTTTAGAGCTAGAAATAGCAAGTTAAAATAAGGCTAGTCCGTTATCAACTTGAAAAAGTGGCACCGAGTCGGTGC	CTGTAGTGTGGGTAACCTGG	..((((((.((.((.(((..(((((((.((((....))))...))))))).))).)).))))))))..((((....)))).((((((...))))))	-23.1	-1.4
Schwartz2019-PO1f	TGTGTGTAGTAGTTGCCTGG	Y. lipolytica	W29	C	471786	471806	Cas9	1.56759	Endogenous	AGGGTGTGTGTAGTAGTTGCCTGGGGGGTG	GTTTTAGAGCTAGAAATAGCAAGTTAAAATAAGGCTAGTCCGTTATCAACTTGAAAAAGTGGCACCGAGTCGGTGC	TGTGTGTAGTAGTTGCCTGG	..............((((..(((((((.((((....))))...))))))).)))).............((((....)))).((((((...))))))	-22.5	0
Schwartz2019-PO1f	GCTGTAGTGTGGGTAACCTG	Y. lipolytica	W29	C	471815	471835	Cas9	3.20128	Endogenous	GTTGGCTGTAGTGTGGGTAACCTGGGGGCG	GTTTTAGAGCTAGAAATAGCAAGTTAAAATAAGGCTAGTCCGTTATCAACTTGAAAAAGTGGCACCGAGTCGGTGC	GCTGTAGTGTGGGTAACCTG	...((((((.((.((.(((.(((((((.((((....))))...))))))).))).)).))))))))..((((....)))).((((((...))))))	-23.8	-1.4
Schwartz2019-PO1f	GCCGGTTGTAGGGGACACCA	Y. lipolytica	W29	C	472025	472045	Cas9	3.50663	Endogenous	GCAGGCCGGTTGTAGGGGACACCACGGCCA	GTTTTAGAGCTAGAAATAGCAAGTTAAAATAAGGCTAGTCCGTTATCAACTTGAAAAAGTGGCACCGAGTCGGTGC	GCCGGTTGTAGGGGACACCA	...((((((((.((((.((.(((((((.((((....))))...)))))))..))...)))).))).)))))..........((((((...))))))	-28.4	-2.3
Schwartz2019-PO1f	ATGTGTGGAGACGACATGTG	Y. lipolytica	W29	C	471717	471737	Cas9	3.17022	Endogenous	AGGGATGTGTGGAGACGACATGTGCGGACG	GTTTTAGAGCTAGAAATAGCAAGTTAAAATAAGGCTAGTCCGTTATCAACTTGAAAAAGTGGCACCGAGTCGGTGC	ATGTGTGGAGACGACATGTG	.....(((.((((((..((.(((((((.((((....))))...)))))))...))..)).)))).)))((((....)))).((((((...))))))	-21.6	-3
Schwartz2019-PO1f	AAGATAGGTATCTTTCTGGA	Y. lipolytica	W29	C	476695	476718	Cas9	3.80938	Endogenous	GAGGAAGATAGGTATCTTTCTGGAGGGTAT	GTTTTAGAGCTAGAAATAGCAAGTTAAAATAAGGCTAGTCCGTTATCAACTTGAAAAAGTGGCACCGAGTCGGTGC	AAGATAGGTATCTTTCTGGA	..(((((....((..((...(((((((.((((....))))...)))))))..))..))....))))).((((....)))).((((((...))))))	-20.8	-1.6
Schwartz2019-PO1f	GTATCACTGAGCTTGAAAGT	Y. lipolytica	W29	C	476867	476887	Cas9	0.0820067	Endogenous	GAGAGTATCACTGAGCTTGAAAGTTGGTTT	GTTTTAGAGCTAGAAATAGCAAGTTAAAATAAGGCTAGTCCGTTATCAACTTGAAAAAGTGGCACCGAGTCGGTGC	GTATCACTGAGCTTGAAAGT	.....(((.(((((.....((((((((.((((....))))...)))))))))))))))).........((((....)))).((((((...))))))	-21.2	0
Schwartz2019-PO1f	CTTATGGGTTCGATTCGTGT	Y. lipolytica	W29	C	476587	476610	Cas9	7.50431	Endogenous	GGAACTTATGGGTTCGATTCGTGTCGGTAT	GTTTTAGAGCTAGAAATAGCAAGTTAAAATAAGGCTAGTCCGTTATCAACTTGAAAAAGTGGCACCGAGTCGGTGC	CTTATGGGTTCGATTCGTGT	....(((...(((((.((.((((((((.((((....))))...))))))))..)).))).))...)))((((....)))).((((((...))))))	-20.6	-1.4
Schwartz2019-PO1f	TCATTTAGCCCCGGAGGTAA	Y. lipolytica	W29	C	476495	476518	Cas9	6.49772	Endogenous	CTCATCATTTAGCCCCGGAGGTAACGGAGA	GTTTTAGAGCTAGAAATAGCAAGTTAAAATAAGGCTAGTCCGTTATCAACTTGAAAAAGTGGCACCGAGTCGGTGC	TCATTTAGCCCCGGAGGTAA	...........(((((((..(((((((.((((....))))...)))))))...)))..))))......((((....)))).((((((...))))))	-21.5	-1.6
Schwartz2019-PO1f	GATATTGTCGGACAAACATG	Y. lipolytica	W29	C	477019	477042	Cas9	-1.94585	Endogenous	GTACGATATTGTCGGACAAACATGTGGAAT	GTTTTAGAGCTAGAAATAGCAAGTTAAAATAAGGCTAGTCCGTTATCAACTTGAAAAAGTGGCACCGAGTCGGTGC	GATATTGTCGGACAAACATG	((((....(((((.......(((((((.((((....))))...))))))).......))))).)))).((((....)))).((((((...))))))	-24.6	0
Schwartz2019-PO1f	GTCAAAATCCGAGACCCAGT	Y. lipolytica	W29	C	476757	476780	Cas9	6.32856	Endogenous	TCAAGTCAAAATCCGAGACCCAGTTGGTGT	GTTTTAGAGCTAGAAATAGCAAGTTAAAATAAGGCTAGTCCGTTATCAACTTGAAAAAGTGGCACCGAGTCGGTGC	GTCAAAATCCGAGACCCAGT	.........((.(((.(..((((((((.((((....))))...))))))))..)...)))))......((((....)))).((((((...))))))	-20.8	-0.5
Schwartz2019-PO1f	ACTAGTGGACTTACACAGGG	Y. lipolytica	W29	C	477953	477976	Cas9	4.66036	Endogenous	TTGCACTAGTGGACTTACACAGGGTGGCAG	GTTTTAGAGCTAGAAATAGCAAGTTAAAATAAGGCTAGTCCGTTATCAACTTGAAAAAGTGGCACCGAGTCGGTGC	ACTAGTGGACTTACACAGGG	..(((((((((..(......(((((((.((((....))))...)))))))...)..)))))))))...((((....)))).((((((...))))))	-23.1	-3.4
Schwartz2019-PO1f	CCAAAGCAAGAATATCTGTG	Y. lipolytica	W29	C	477894	477914	Cas9	7.53129	Endogenous	CAGACCAAAGCAAGAATATCTGTGGGGAGA	GTTTTAGAGCTAGAAATAGCAAGTTAAAATAAGGCTAGTCCGTTATCAACTTGAAAAAGTGGCACCGAGTCGGTGC	CCAAAGCAAGAATATCTGTG	....(((..((.((.((...(((((((.((((....))))...)))))))..)).)).)).)))....((((....)))).((((((...))))))	-16.7	0
Schwartz2019-PO1f	TCCACTAGTGCAACTATCAA	Y. lipolytica	W29	C	477967	477987	Cas9	4.19146	Endogenous	TAAGTCCACTAGTGCAACTATCAAGGGCAG	GTTTTAGAGCTAGAAATAGCAAGTTAAAATAAGGCTAGTCCGTTATCAACTTGAAAAAGTGGCACCGAGTCGGTGC	TCCACTAGTGCAACTATCAA	.(((((.((((.(((.(((((((....(((..((..((((.............)))).)).)))...)))))))...))).))))..))).))...	-21.1	0
Schwartz2019-PO1f	GGACTTACACAGGGTGGCAG	Y. lipolytica	W29	C	477947	477970	Cas9	3.24916	Endogenous	TAGTGGACTTACACAGGGTGGCAGTGGGTG	GTTTTAGAGCTAGAAATAGCAAGTTAAAATAAGGCTAGTCCGTTATCAACTTGAAAAAGTGGCACCGAGTCGGTGC	GGACTTACACAGGGTGGCAG	(((((..........(((..(((((((.((((....))))...)))))))...)))))))).......((((....)))).((((((...))))))	-24.1	-0.8
Schwartz2019-PO1f	ACCAAAGCAAGAATATCTGT	Y. lipolytica	W29	C	477893	477913	Cas9	7.27398	Endogenous	ACAGACCAAAGCAAGAATATCTGTGGGGAG	GTTTTAGAGCTAGAAATAGCAAGTTAAAATAAGGCTAGTCCGTTATCAACTTGAAAAAGTGGCACCGAGTCGGTGC	ACCAAAGCAAGAATATCTGT	.....(((..((.((.((.((((((((.((((....))))...)))))))).)).)).)).)))....((((....)))).((((((...))))))	-18.2	0
Schwartz2019-PO1f	GACCAAAGCAAGAATATCTG	Y. lipolytica	W29	C	477892	477912	Cas9	4.88647	Endogenous	CACAGACCAAAGCAAGAATATCTGTGGGGA	GTTTTAGAGCTAGAAATAGCAAGTTAAAATAAGGCTAGTCCGTTATCAACTTGAAAAAGTGGCACCGAGTCGGTGC	GACCAAAGCAAGAATATCTG	................(((((((....))))))).....((((((...((((.(......).)))).))))))........((((((...))))))	-19.4	0
Schwartz2019-PO1f	ATTGTTTTCGGAAACGGCCG	Y. lipolytica	W29	C	479378	479398	Cas9	0.178726	Endogenous	AGCAATTGTTTTCGGAAACGGCCGCGGTCG	GTTTTAGAGCTAGAAATAGCAAGTTAAAATAAGGCTAGTCCGTTATCAACTTGAAAAAGTGGCACCGAGTCGGTGC	ATTGTTTTCGGAAACGGCCG	..((.(..((((...((((.(((((((.((((....))))...)))))))..))))..))))..).))((((....)))).((((((...))))))	-27.6	-1.7
Schwartz2019-PO1f	TCATTTGCGCGCAGAAACCA	Y. lipolytica	W29	C	479590	479610	Cas9	7.92649	Endogenous	AATCTCATTTGCGCGCAGAAACCAGGGCAC	GTTTTAGAGCTAGAAATAGCAAGTTAAAATAAGGCTAGTCCGTTATCAACTTGAAAAAGTGGCACCGAGTCGGTGC	TCATTTGCGCGCAGAAACCA	......(((.((((...((.(((((((.((((....))))...)))))))..)))).)).))).....((((....)))).((((((...))))))	-18.8	0
Schwartz2019-PO1f	TGTTGTTTGGGGGGATACCA	Y. lipolytica	W29	C	479630	479650	Cas9	5.99272	Endogenous	AGACTGTTGTTTGGGGGGATACCAGGGTCG	GTTTTAGAGCTAGAAATAGCAAGTTAAAATAAGGCTAGTCCGTTATCAACTTGAAAAAGTGGCACCGAGTCGGTGC	TGTTGTTTGGGGGGATACCA	.((((....((.((((.((.(((((((.((((....))))...)))))))..))...)))).))..))))...........((((((...))))))	-23.6	-1.8
Schwartz2019-PO1f	ATGTCTGGAGCAGCCGACCG	Y. lipolytica	W29	C	479395	479418	Cas9	-1.65372	Endogenous	CTCCATGTCTGGAGCAGCCGACCGCGGCCG	GTTTTAGAGCTAGAAATAGCAAGTTAAAATAAGGCTAGTCCGTTATCAACTTGAAAAAGTGGCACCGAGTCGGTGC	ATGTCTGGAGCAGCCGACCG	.....((((..((((.....(((((((.((((....))))...)))))))..))))..))))......((((....)))).((((((...))))))	-27.5	-2.9
Schwartz2019-PO1f	GGCACTGGAGGCGAATCGCA	Y. lipolytica	W29	C	479683	479703	Cas9	6.02182	Endogenous	AAATGGCACTGGAGGCGAATCGCAGGGCTG	GTTTTAGAGCTAGAAATAGCAAGTTAAAATAAGGCTAGTCCGTTATCAACTTGAAAAAGTGGCACCGAGTCGGTGC	GGCACTGGAGGCGAATCGCA	((.(((((..(((...))).(((((((.((((....))))...)))))))....))))))).......((((....)))).((((((...))))))	-23.1	-1.8
Schwartz2019-PO1f	GCATACCATGAAAGACCATA	Y. lipolytica	W29	C	479537	479560	Cas9	3.96611	Endogenous	CCGTGCATACCATGAAAGACCATAAGGCGA	GTTTTAGAGCTAGAAATAGCAAGTTAAAATAAGGCTAGTCCGTTATCAACTTGAAAAAGTGGCACCGAGTCGGTGC	GCATACCATGAAAGACCATA	.......((((..(((..((((((((..((((....)))).........)))))))))))..))))..((((....)))).((((((...))))))	-19.4	0
Schwartz2019-PO1f	GCCAGGTTCCAAATATCACG	Y. lipolytica	W29	C	481906	481929	Cas9	5.75583	Endogenous	CTGAGCCAGGTTCCAAATATCACGAGGAAG	GTTTTAGAGCTAGAAATAGCAAGTTAAAATAAGGCTAGTCCGTTATCAACTTGAAAAAGTGGCACCGAGTCGGTGC	GCCAGGTTCCAAATATCACG	(((.(((.......)))...(((((((.((((....))))...)))))))..))).............((((....)))).((((((...))))))	-17.8	0
Schwartz2019-PO1f	TTACAGCACCACGAGATCAG	Y. lipolytica	W29	C	482061	482081	Cas9	7.92308	Endogenous	TATTTTACAGCACCACGAGATCAGGGGCCG	GTTTTAGAGCTAGAAATAGCAAGTTAAAATAAGGCTAGTCCGTTATCAACTTGAAAAAGTGGCACCGAGTCGGTGC	TTACAGCACCACGAGATCAG	........((((....(((((((....(((..((..((((.............)))).)).)))...)))))))....))))(((((...))))).	-21.4	0
Schwartz2019-PO1f	TGGACACGCCAACTACACAG	Y. lipolytica	W29	C	482092	482112	Cas9	6.62801	Endogenous	TGGCTGGACACGCCAACTACACAGAGGCAC	GTTTTAGAGCTAGAAATAGCAAGTTAAAATAAGGCTAGTCCGTTATCAACTTGAAAAAGTGGCACCGAGTCGGTGC	TGGACACGCCAACTACACAG	.((((..(((..........(((((((.((((....))))...)))))))..)))..)))).......((((....)))).((((((...))))))	-24.3	-1.3
Schwartz2019-PO1f	GTTTTTGTGTCCCAGATCAA	Y. lipolytica	W29	C	482025	482048	Cas9	0.558783	Endogenous	CTCCGTTTTTGTGTCCCAGATCAATGGTAT	GTTTTAGAGCTAGAAATAGCAAGTTAAAATAAGGCTAGTCCGTTATCAACTTGAAAAAGTGGCACCGAGTCGGTGC	GTTTTTGTGTCCCAGATCAA	................(((((((....(((..((..((((.............)))).)).)))...))))))).......((((((...))))))	-17.6	0
Schwartz2019-PO1f	ATTGATCTGGGACACAAAAA	Y. lipolytica	W29	C	482027	482047	Cas9	5.85354	Endogenous	TACCATTGATCTGGGACACAAAAACGGAGC	GTTTTAGAGCTAGAAATAGCAAGTTAAAATAAGGCTAGTCCGTTATCAACTTGAAAAAGTGGCACCGAGTCGGTGC	ATTGATCTGGGACACAAAAA	..((((...((((.......(((((((.((((....))))...))))))).......))))...))))((((....)))).((((((...))))))	-23.8	0
Schwartz2019-PO1f	GAACTGCTCAGCTACTCAGA	Y. lipolytica	W29	C	482240	482260	Cas9	6.67904	Endogenous	ATCAGAACTGCTCAGCTACTCAGAGGGGGA	GTTTTAGAGCTAGAAATAGCAAGTTAAAATAAGGCTAGTCCGTTATCAACTTGAAAAAGTGGCACCGAGTCGGTGC	GAACTGCTCAGCTACTCAGA	..(((((((.((((((..(((((....(((..((..((((.............)))).)).)))...))))).....))))))...))).))))..	-19.8	0
Schwartz2019-PO1f	CGTTTTTCCGACGATCTGAA	Y. lipolytica	W29	C	485138	485158	Cas9	-1.49384	Endogenous	CGCTCGTTTTTCCGACGATCTGAACGGACT	GTTTTAGAGCTAGAAATAGCAAGTTAAAATAAGGCTAGTCCGTTATCAACTTGAAAAAGTGGCACCGAGTCGGTGC	CGTTTTTCCGACGATCTGAA	.........(((...((...(((((((.((((....))))...)))))))..))...)))........((((....)))).((((((...))))))	-19	-1.4
Schwartz2019-PO1f	ACGAGGACAGCAACGAACGA	Y. lipolytica	W29	C	485179	485202	Cas9	-0.787119	Endogenous	ATGGACGAGGACAGCAACGAACGACGGCGC	GTTTTAGAGCTAGAAATAGCAAGTTAAAATAAGGCTAGTCCGTTATCAACTTGAAAAAGTGGCACCGAGTCGGTGC	ACGAGGACAGCAACGAACGA	....(((((((......(..(((((((.((((....))))...)))))))..)))).)))).......((((....)))).((((((...))))))	-23.1	0
Schwartz2019-PO1f	GGAGTAACTCGCATTAGACA	Y. lipolytica	W29	C	484903	484923	Cas9	4.13701	Endogenous	CGGTGGAGTAACTCGCATTAGACACGGCCG	GTTTTAGAGCTAGAAATAGCAAGTTAAAATAAGGCTAGTCCGTTATCAACTTGAAAAAGTGGCACCGAGTCGGTGC	GGAGTAACTCGCATTAGACA	...(((((..(.(((((...(((((((.((((....))))...)))))))....)))))).)))))..((((....)))).((((((...))))))	-20.2	-0.7
Schwartz2019-PO1f	CCAGAGATATACCTGGCAGA	Y. lipolytica	W29	C	485268	485288	Cas9	4.84018	Endogenous	TCCTCCAGAGATATACCTGGCAGACGGCCA	GTTTTAGAGCTAGAAATAGCAAGTTAAAATAAGGCTAGTCCGTTATCAACTTGAAAAAGTGGCACCGAGTCGGTGC	CCAGAGATATACCTGGCAGA	.....((((...(((((...(((((((.((((....))))...)))))))...))))).....)))).((((....)))).((((((...))))))	-24.5	-3.9
Schwartz2019-PO1f	GCTGAGAAACCCAAGACAAG	Y. lipolytica	W29	C	485090	485113	Cas9	4.951	Endogenous	CCAGGCTGAGAAACCCAAGACAAGAGGAGC	GTTTTAGAGCTAGAAATAGCAAGTTAAAATAAGGCTAGTCCGTTATCAACTTGAAAAAGTGGCACCGAGTCGGTGC	GCTGAGAAACCCAAGACAAG	(((..((((((........))))))..))).........((((((...((((.(......).)))).))))))........((((((...))))))	-23.7	0
Schwartz2019-PO1f	CCTGGCAGACGGCCATCGGA	Y. lipolytica	W29	C	485279	485299	Cas9	5.88777	Endogenous	TATACCTGGCAGACGGCCATCGGACGGTGG	GTTTTAGAGCTAGAAATAGCAAGTTAAAATAAGGCTAGTCCGTTATCAACTTGAAAAAGTGGCACCGAGTCGGTGC	CCTGGCAGACGGCCATCGGA	..((((.(((((((......(((((((.((((....))))...)))))))..)))).))).))))...((((....)))).((((((...))))))	-24.5	-5.6
Schwartz2019-PO1f	ATATAATGTGTGGAGATGAA	Y. lipolytica	W29	C	487014	487037	Cas9	4.38673	Endogenous	TCCGATATAATGTGTGGAGATGAAAGGTAA	GTTTTAGAGCTAGAAATAGCAAGTTAAAATAAGGCTAGTCCGTTATCAACTTGAAAAAGTGGCACCGAGTCGGTGC	ATATAATGTGTGGAGATGAA	..((((((.(...((.....(((((((.((((....))))...)))))))....))...)))))))..((((....)))).((((((...))))))	-18.6	0
Schwartz2019-PO1f	CGAGTCTCCGATATAATGTG	Y. lipolytica	W29	C	487024	487047	Cas9	6.42757	Endogenous	TCTCCGAGTCTCCGATATAATGTGTGGAGA	GTTTTAGAGCTAGAAATAGCAAGTTAAAATAAGGCTAGTCCGTTATCAACTTGAAAAAGTGGCACCGAGTCGGTGC	CGAGTCTCCGATATAATGTG	(((((....((((.....((((((((..((((....)))).........))))))))......)))).)))))........((((((...))))))	-19.4	0
Schwartz2019-PO1f	TATATCGGAGACTCGGAGAT	Y. lipolytica	W29	C	487032	487052	Cas9	7.34834	Endogenous	ACATTATATCGGAGACTCGGAGATAGGCTG	GTTTTAGAGCTAGAAATAGCAAGTTAAAATAAGGCTAGTCCGTTATCAACTTGAAAAAGTGGCACCGAGTCGGTGC	TATATCGGAGACTCGGAGAT	.(((.((((..((.((...((((((((.((((....))))...))))))))...)))))))).)))..((((....)))).((((((...))))))	-22	-0.6
Schwartz2019-PO1f	AAAGGTAAAAAATATATAGA	Y. lipolytica	W29	C	486996	487019	Cas9	6.39522	Endogenous	GATGAAAGGTAAAAAATATATAGAGGGCTG	GTTTTAGAGCTAGAAATAGCAAGTTAAAATAAGGCTAGTCCGTTATCAACTTGAAAAAGTGGCACCGAGTCGGTGC	AAAGGTAAAAAATATATAGA	...(((((............(((((((.((((....))))...)))))))............))))).((((....)))).((((((...))))))	-17.6	0
Schwartz2019-PO1f	TTCATCTCCACACATTATAT	Y. lipolytica	W29	C	487017	487037	Cas9	7.75795	Endogenous	ACCTTTCATCTCCACACATTATATCGGAGA	GTTTTAGAGCTAGAAATAGCAAGTTAAAATAAGGCTAGTCCGTTATCAACTTGAAAAAGTGGCACCGAGTCGGTGC	TTCATCTCCACACATTATAT	...................((((((((.((((....))))...)))))))).................((((....)))).((((((...))))))	-16.4	0
Schwartz2019-PO1f	GGCTGTGAGAACGGTCCAAA	Y. lipolytica	W29	C	486975	486998	Cas9	5.80972	Endogenous	AGAGGGCTGTGAGAACGGTCCAAAAGGTTC	GTTTTAGAGCTAGAAATAGCAAGTTAAAATAAGGCTAGTCCGTTATCAACTTGAAAAAGTGGCACCGAGTCGGTGC	GGCTGTGAGAACGGTCCAAA	.....(((.(((((.(...(((((((..((((....)))).........))))))).).))))).)))((((....)))).((((((...))))))	-24	-6.4
Schwartz2019-PO1f	TCACGGGCTTAAAGTCGGCA	Y. lipolytica	W29	C	488764	488787	Cas9	7.43793	Endogenous	TCGATCACGGGCTTAAAGTCGGCAGGGTTG	GTTTTAGAGCTAGAAATAGCAAGTTAAAATAAGGCTAGTCCGTTATCAACTTGAAAAAGTGGCACCGAGTCGGTGC	TCACGGGCTTAAAGTCGGCA	..(((((((...((((....(((((((.((((....))))...)))))))..))))))))))).....((((....)))).((((((...))))))	-28.2	-2.7
Schwartz2019-PO1f	GTCCTGGGCCCACTTCCAGG	Y. lipolytica	W29	C	488556	488579	Cas9	5.25891	Endogenous	GTAGGTCCTGGGCCCACTTCCAGGCGGCGT	GTTTTAGAGCTAGAAATAGCAAGTTAAAATAAGGCTAGTCCGTTATCAACTTGAAAAAGTGGCACCGAGTCGGTGC	GTCCTGGGCCCACTTCCAGG	..((((((......))))))(((((((.((((....))))...)))))))..................((((....)))).((((((...))))))	-24.3	-7.2
Schwartz2019-PO1f	CTTGTTTGCGGCAATGTAGG	Y. lipolytica	W29	C	488658	488681	Cas9	-1.45582	Endogenous	GAGCCTTGTTTGCGGCAATGTAGGCGGCAA	GTTTTAGAGCTAGAAATAGCAAGTTAAAATAAGGCTAGTCCGTTATCAACTTGAAAAAGTGGCACCGAGTCGGTGC	CTTGTTTGCGGCAATGTAGG	..((...((((....((...(((((((.((((....))))...)))))))...))....))))...))((((....)))).((((((...))))))	-23.4	-1.4
Schwartz2019-PO1f	ACCGGTGGTGAACATGGCGG	Y. lipolytica	W29	C	488913	488936	Cas9	5.35085	Endogenous	GGAAACCGGTGGTGAACATGGCGGTGGCAG	GTTTTAGAGCTAGAAATAGCAAGTTAAAATAAGGCTAGTCCGTTATCAACTTGAAAAAGTGGCACCGAGTCGGTGC	ACCGGTGGTGAACATGGCGG	...(((((((.((.((((..(((((((.((((....))))...)))))))...)))))).))))))).((((....)))).((((((...))))))	-24.8	-3.2
Schwartz2019-PO1f	CGTGATCAAGAAGCGAAATG	Y. lipolytica	W29	C	488482	488502	Cas9	1.24121	Endogenous	AAGCCGTGATCAAGAAGCGAAATGAGGTCG	GTTTTAGAGCTAGAAATAGCAAGTTAAAATAAGGCTAGTCCGTTATCAACTTGAAAAAGTGGCACCGAGTCGGTGC	CGTGATCAAGAAGCGAAATG	.....(((((.((((...((((((((..((((....)))).........))))))))...)))).....))))).......((((((...))))))	-20.5	-0.5
Schwartz2019-PO1f	GCTCGAGGAGGAGCGATACA	Y. lipolytica	W29	C	488686	488706	Cas9	4.02202	Endogenous	CTCAGCTCGAGGAGGAGCGATACAAGGCCC	GTTTTAGAGCTAGAAATAGCAAGTTAAAATAAGGCTAGTCCGTTATCAACTTGAAAAAGTGGCACCGAGTCGGTGC	GCTCGAGGAGGAGCGATACA	..(((((..((((((..(((((((((..((((....)))).........))))))).)).)))).))..))))).......((((((...))))))	-23	-6.6
Schwartz2019-PO1f	CCTTTTTCACATTCACCACC	Y. lipolytica	W29	C	492493	492513	Cas9	-1.64548	Endogenous	TCGGCCTTTTTCACATTCACCACCTGGTCA	GTTTTAGAGCTAGAAATAGCAAGTTAAAATAAGGCTAGTCCGTTATCAACTTGAAAAAGTGGCACCGAGTCGGTGC	CCTTTTTCACATTCACCACC	.(((((((....................((((....))))(((((...((((.(......).)))).))))))))))))..((((((...))))))	-18.6	0
Schwartz2019-PO1f	GACGTAGGTCCAGCCGACAT	Y. lipolytica	W29	C	492398	492418	Cas9	7.13185	Endogenous	TCTTGACGTAGGTCCAGCCGACATCGGAGC	GTTTTAGAGCTAGAAATAGCAAGTTAAAATAAGGCTAGTCCGTTATCAACTTGAAAAAGTGGCACCGAGTCGGTGC	GACGTAGGTCCAGCCGACAT	((....((.(.((((....((((((((.((((....))))...)))))))).)))).).))....)).((((....)))).((((((...))))))	-25.2	-2.4
Schwartz2019-PO1f	AGTGTGGCTCCGATGTCGGC	Y. lipolytica	W29	C	492407	492430	Cas9	2.50594	Endogenous	GCCCAGTGTGGCTCCGATGTCGGCTGGACC	GTTTTAGAGCTAGAAATAGCAAGTTAAAATAAGGCTAGTCCGTTATCAACTTGAAAAAGTGGCACCGAGTCGGTGC	AGTGTGGCTCCGATGTCGGC	..(.((((((.((((....))))...)))))).).....((((((...((((.(......).)))).))))))........((((((...))))))	-22.4	-2.4
Schwartz2019-PO1f	GCCGACATCGGAGCCACACT	Y. lipolytica	W29	C	492410	492430	Cas9	6.38825	Endogenous	TCCAGCCGACATCGGAGCCACACTGGGCAC	GTTTTAGAGCTAGAAATAGCAAGTTAAAATAAGGCTAGTCCGTTATCAACTTGAAAAAGTGGCACCGAGTCGGTGC	GCCGACATCGGAGCCACACT	((((((.((((.(((((.(((((((.......)))))))((((((...((((.(......).)))).)))))).....))))).))))))))))..	-33.4	-2.9
Schwartz2019-PO1f	CCAGGTGGTGAATGTGAAAA	Y. lipolytica	W29	C	492493	492516	Cas9	-1.80631	Endogenous	TTGACCAGGTGGTGAATGTGAAAAAGGCCG	GTTTTAGAGCTAGAAATAGCAAGTTAAAATAAGGCTAGTCCGTTATCAACTTGAAAAAGTGGCACCGAGTCGGTGC	CCAGGTGGTGAATGTGAAAA	.((((((((((.((.((..(((((((..((((....)))).........)))))))..))))))))).)))))........((((((...))))))	-23.7	-1.5
Schwartz2019-PO1f	CACCACCTGGTCAAACAGAA	Y. lipolytica	W29	C	492506	492526	Cas9	4.71564	Endogenous	CATTCACCACCTGGTCAAACAGAAAGGCGT	GTTTTAGAGCTAGAAATAGCAAGTTAAAATAAGGCTAGTCCGTTATCAACTTGAAAAAGTGGCACCGAGTCGGTGC	CACCACCTGGTCAAACAGAA	..(((((((......)))..........((((....))))(((((...((((.(......).)))).)))))......))))(((((...))))).	-19.1	-2.8
Schwartz2019-PO1f	GCTTACAGTTAGGACTCAGG	Y. lipolytica	W29	C	493802	493822	Cas9	6.30124	Endogenous	GAGAGCTTACAGTTAGGACTCAGGAGGATA	GTTTTAGAGCTAGAAATAGCAAGTTAAAATAAGGCTAGTCCGTTATCAACTTGAAAAAGTGGCACCGAGTCGGTGC	GCTTACAGTTAGGACTCAGG	...........(((((....(((((((.((((....))))...)))))))......))))).......((((....)))).((((((...))))))	-22.2	0
Schwartz2019-PO1f	CAATAGACACTGTAGCCGCA	Y. lipolytica	W29	C	493958	493981	Cas9	5.79237	Endogenous	AGCACAATAGACACTGTAGCCGCAGGGGCA	GTTTTAGAGCTAGAAATAGCAAGTTAAAATAAGGCTAGTCCGTTATCAACTTGAAAAAGTGGCACCGAGTCGGTGC	CAATAGACACTGTAGCCGCA	.....(((....(((((...(((((((.((((....))))...)))))))..)))))....)))....((((....)))).((((((...))))))	-25	0
Schwartz2019-PO1f	TTAACGTCCCAATATCTTGG	Y. lipolytica	W29	C	493884	493904	Cas9	7.03761	Endogenous	CGAATTAACGTCCCAATATCTTGGTGGAAC	GTTTTAGAGCTAGAAATAGCAAGTTAAAATAAGGCTAGTCCGTTATCAACTTGAAAAAGTGGCACCGAGTCGGTGC	TTAACGTCCCAATATCTTGG	.(((((.(((((....))))).......((((....)))).((((.......))))....)))))...((((....)))).((((((...))))))	-21.1	-1.3
Schwartz2019-PO1f	ATTCAAATCCGAGTATTGAG	Y. lipolytica	W29	C	493767	493790	Cas9	5.87116	Endogenous	CTCAATTCAAATCCGAGTATTGAGAGGGGG	GTTTTAGAGCTAGAAATAGCAAGTTAAAATAAGGCTAGTCCGTTATCAACTTGAAAAAGTGGCACCGAGTCGGTGC	ATTCAAATCCGAGTATTGAG	..........((.((.....(((((((.((((....))))...))))))).....)).))........((((....)))).((((((...))))))	-17.5	-0.7
Schwartz2019-PO1f	CAAATCCGAGTATTGAGAGG	Y. lipolytica	W29	C	493764	493787	Cas9	6.56133	Endogenous	AATTCAAATCCGAGTATTGAGAGGGGGTGT	GTTTTAGAGCTAGAAATAGCAAGTTAAAATAAGGCTAGTCCGTTATCAACTTGAAAAAGTGGCACCGAGTCGGTGC	CAAATCCGAGTATTGAGAGG	......(((((..(((..(((((((((.((((....))))...))))))).........))....))))))))........((((((...))))))	-18.7	0
Schwartz2019-PO1f	TCAAATGCAATCTCGCTGAT	Y. lipolytica	W29	C	494026	494049	Cas9	5.89408	Endogenous	GCCCTCAAATGCAATCTCGCTGATAGGACG	GTTTTAGAGCTAGAAATAGCAAGTTAAAATAAGGCTAGTCCGTTATCAACTTGAAAAAGTGGCACCGAGTCGGTGC	TCAAATGCAATCTCGCTGAT	...((((....((.(((..((((((((.((((....))))...)))))))).))).))..))))....((((....)))).((((((...))))))	-21.5	-0.7
Schwartz2019-PO1f	GCTTTGTGTACAATTGCGGA	Y. lipolytica	W29	C	496219	496242	Cas9	2.52507	Endogenous	GACGGCTTTGTGTACAATTGCGGAGGGTCG	GTTTTAGAGCTAGAAATAGCAAGTTAAAATAAGGCTAGTCCGTTATCAACTTGAAAAAGTGGCACCGAGTCGGTGC	GCTTTGTGTACAATTGCGGA	(((((((......((((....(((((....)))))...))))......))))))).............((((....)))).((((((...))))))	-22	-1.4
Schwartz2019-PO1f	GCGTTCGGCGATGCGTTGAG	Y. lipolytica	W29	C	496419	496442	Cas9	3.00227	Endogenous	CGGAGCGTTCGGCGATGCGTTGAGCGGCTT	GTTTTAGAGCTAGAAATAGCAAGTTAAAATAAGGCTAGTCCGTTATCAACTTGAAAAAGTGGCACCGAGTCGGTGC	GCGTTCGGCGATGCGTTGAG	.....((((...((.((...(((((((.((((....))))...))))))))).))..).)))......((((....)))).((((((...))))))	-21.4	-4.3
Schwartz2019-PO1f	GCCACTGGTAGAAATTATGG	Y. lipolytica	W29	C	496324	496347	Cas9	6.12314	Endogenous	GTGAGCCACTGGTAGAAATTATGGGGGTCG	GTTTTAGAGCTAGAAATAGCAAGTTAAAATAAGGCTAGTCCGTTATCAACTTGAAAAAGTGGCACCGAGTCGGTGC	GCCACTGGTAGAAATTATGG	(((((((((.((....(((((((((((.((((....))))...))))))).........))))..)).)))......))))))((((...))))..	-19.9	-0.7
Schwartz2019-PO1f	TCTGGCATGGATTGAAGACG	Y. lipolytica	W29	C	496369	496389	Cas9	-1.66385	Endogenous	CTCCTCTGGCATGGATTGAAGACGAGGATC	GTTTTAGAGCTAGAAATAGCAAGTTAAAATAAGGCTAGTCCGTTATCAACTTGAAAAAGTGGCACCGAGTCGGTGC	TCTGGCATGGATTGAAGACG	..(((.((((((((......(((((((.((((....))))...))))))).....))))))))..)))((((....)))).((((((...))))))	-23.2	-0.2
Schwartz2019-PO1f	GTGATCAGCTCGTCTGCAGA	Y. lipolytica	W29	C	496241	496264	Cas9	-3.42095	Endogenous	AAGAGTGATCAGCTCGTCTGCAGACGGCTT	GTTTTAGAGCTAGAAATAGCAAGTTAAAATAAGGCTAGTCCGTTATCAACTTGAAAAAGTGGCACCGAGTCGGTGC	GTGATCAGCTCGTCTGCAGA	.((((.(((..(.((((...(((((((.((((....))))...)))))))...)).)).).)))))))((((....)))).((((((...))))))	-21.8	-1.6
Schwartz2019-PO1f	TCGTCTTCAATCCATGCCAG	Y. lipolytica	W29	C	496367	496390	Cas9	6.69909	Endogenous	ATCCTCGTCTTCAATCCATGCCAGAGGAGA	GTTTTAGAGCTAGAAATAGCAAGTTAAAATAAGGCTAGTCCGTTATCAACTTGAAAAAGTGGCACCGAGTCGGTGC	TCGTCTTCAATCCATGCCAG	...............(((..(((((((.((((....))))...)))))))..))).............((((....)))).((((((...))))))	-20.7	0
Schwartz2019-PO1f	GGAATGTTGGCTTCTCGCCA	Y. lipolytica	W29	C	498854	498874	Cas9	5.27752	Endogenous	CACAGGAATGTTGGCTTCTCGCCAGGGATT	GTTTTAGAGCTAGAAATAGCAAGTTAAAATAAGGCTAGTCCGTTATCAACTTGAAAAAGTGGCACCGAGTCGGTGC	GGAATGTTGGCTTCTCGCCA	...(((.(((...((.(((.(((((((.((((....))))...)))))))..))).)).))).)))..((((....)))).((((((...))))))	-23.2	-4.2
Schwartz2019-PO1f	AGTTGTAGCGATGCTGGTGT	Y. lipolytica	W29	C	499101	499121	Cas9	-2.05447	Endogenous	GTCGAGTTGTAGCGATGCTGGTGTCGGTTT	GTTTTAGAGCTAGAAATAGCAAGTTAAAATAAGGCTAGTCCGTTATCAACTTGAAAAAGTGGCACCGAGTCGGTGC	AGTTGTAGCGATGCTGGTGT	((((((((((..((((((.((((((((.((((....))))...))))))))..)))))).))))).)))))..........((((((...))))))	-31.1	-1.4
Schwartz2019-PO1f	TTTCGTCCGATTACCACGCA	Y. lipolytica	W29	C	498884	498904	Cas9	0.589996	Endogenous	TTGATTTCGTCCGATTACCACGCAGGGAGA	GTTTTAGAGCTAGAAATAGCAAGTTAAAATAAGGCTAGTCCGTTATCAACTTGAAAAAGTGGCACCGAGTCGGTGC	TTTCGTCCGATTACCACGCA	........(((((((.....(((((((.((((....))))...)))))))..)).)))))........((((....)))).((((((...))))))	-19	0
Schwartz2019-PO1f	TCCATTTCTGAATCTCGCGT	Y. lipolytica	W29	C	499011	499034	Cas9	7.10524	Endogenous	CTGATCCATTTCTGAATCTCGCGTTGGAGG	GTTTTAGAGCTAGAAATAGCAAGTTAAAATAAGGCTAGTCCGTTATCAACTTGAAAAAGTGGCACCGAGTCGGTGC	TCCATTTCTGAATCTCGCGT	...(((((((...(((..........))).)))))))..((((((...((((.(......).)))).))))))........((((((...))))))	-19.8	0
Schwartz2019-PO1f	ATTTCGTCCGATTACCACGC	Y. lipolytica	W29	C	498883	498903	Cas9	1.9148	Endogenous	TTTGATTTCGTCCGATTACCACGCAGGGAG	GTTTTAGAGCTAGAAATAGCAAGTTAAAATAAGGCTAGTCCGTTATCAACTTGAAAAAGTGGCACCGAGTCGGTGC	ATTTCGTCCGATTACCACGC	.........(((((((....(((((((.((((....))))...)))))))..)).)))))........((((....)))).((((((...))))))	-19.7	0
Schwartz2019-PO1f	CTACGTCAACTCTCCCTGCG	Y. lipolytica	W29	C	498897	498920	Cas9	7.81741	Endogenous	TCATCTACGTCAACTCTCCCTGCGTGGTAA	GTTTTAGAGCTAGAAATAGCAAGTTAAAATAAGGCTAGTCCGTTATCAACTTGAAAAAGTGGCACCGAGTCGGTGC	CTACGTCAACTCTCCCTGCG	..(((...(((...(((...(((((((.((((....))))...))))))).)))..))).))).....((((....)))).((((((...))))))	-19.4	0
Schwartz2019-PO1f	GCAAAAACTGAGCATCGAGG	Y. lipolytica	W29	C	499661	499681	Cas9	6.62292	Endogenous	ACAAGCAAAAACTGAGCATCGAGGAGGGGC	GTTTTAGAGCTAGAAATAGCAAGTTAAAATAAGGCTAGTCCGTTATCAACTTGAAAAAGTGGCACCGAGTCGGTGC	GCAAAAACTGAGCATCGAGG	...........(((((((.(((......((((.......((((((...((((.(......).)))).))))))......)))))))...)))))))	-19.7	-0.2
Schwartz2019-PO1f	GCTCAACGACCACAAACCAC	Y. lipolytica	W29	C	499871	499891	Cas9	7.1611	Endogenous	GTCTGCTCAACGACCACAAACCACGGGTGG	GTTTTAGAGCTAGAAATAGCAAGTTAAAATAAGGCTAGTCCGTTATCAACTTGAAAAAGTGGCACCGAGTCGGTGC	GCTCAACGACCACAAACCAC	....((((...((...((..(((((((.((((....))))...)))))))..))...)).))))....((((....)))).((((((...))))))	-19.4	0
Schwartz2019-PO1f	TTTGGCGTCAACACCAAAAT	Y. lipolytica	W29	C	499767	499790	Cas9	-2.39776	Endogenous	CTCATTTGGCGTCAACACCAAAATCGGTTT	GTTTTAGAGCTAGAAATAGCAAGTTAAAATAAGGCTAGTCCGTTATCAACTTGAAAAAGTGGCACCGAGTCGGTGC	TTTGGCGTCAACACCAAAAT	(((((.(....).))))).((((((((.((((....))))...)))))))).................((((....)))).((((((...))))))	-19.8	-3.4
Schwartz2019-PO1f	ATACCTCTGCAACTCCCGTT	Y. lipolytica	W29	C	499796	499819	Cas9	6.57116	Endogenous	TTCCATACCTCTGCAACTCCCGTTTGGCCC	GTTTTAGAGCTAGAAATAGCAAGTTAAAATAAGGCTAGTCCGTTATCAACTTGAAAAAGTGGCACCGAGTCGGTGC	ATACCTCTGCAACTCCCGTT	...........(((..(.(((((((((.((((....))))...))))))))).)..))).........((((....)))).((((((...))))))	-21.3	0
Schwartz2019-PO1f	GATCTCGCAAAGATACTCCA	Y. lipolytica	W29	C	499730	499750	Cas9	7.89674	Endogenous	AGCTGATCTCGCAAAGATACTCCATGGGAG	GTTTTAGAGCTAGAAATAGCAAGTTAAAATAAGGCTAGTCCGTTATCAACTTGAAAAAGTGGCACCGAGTCGGTGC	GATCTCGCAAAGATACTCCA	(((..((....(((...((.(((((((.((((....))))...)))))))..))...)))))..))).((((....)))).((((((...))))))	-19.7	-0.7
Schwartz2019-PO1f	TCGCAAAGATACTCCATGGG	Y. lipolytica	W29	C	499734	499754	Cas9	0.513989	Endogenous	GATCTCGCAAAGATACTCCATGGGAGGAAC	GTTTTAGAGCTAGAAATAGCAAGTTAAAATAAGGCTAGTCCGTTATCAACTTGAAAAAGTGGCACCGAGTCGGTGC	TCGCAAAGATACTCCATGGG	.......((((....(((((((((((..((((....)))).........)))))))...)))))))).((((....)))).((((((...))))))	-18.8	0
Schwartz2019-PO1f	GCGCAAGCTCAGTTACGCCG	Y. lipolytica	W29	C	502051	502074	Cas9	3.67453	Endogenous	GGCTGCGCAAGCTCAGTTACGCCGAGGTCG	GTTTTAGAGCTAGAAATAGCAAGTTAAAATAAGGCTAGTCCGTTATCAACTTGAAAAAGTGGCACCGAGTCGGTGC	GCGCAAGCTCAGTTACGCCG	((((..((((.((...((((.((((...((((....))))(((((...((((.(......).)))).)))))..)))).)))))).))))..))))	-23.3	-2
Schwartz2019-PO1f	GAGCAGCTCTCGACAGTCAA	Y. lipolytica	W29	C	502152	502175	Cas9	6.65354	Endogenous	GGCAGAGCAGCTCTCGACAGTCAACGGCGG	GTTTTAGAGCTAGAAATAGCAAGTTAAAATAAGGCTAGTCCGTTATCAACTTGAAAAAGTGGCACCGAGTCGGTGC	GAGCAGCTCTCGACAGTCAA	(((.....)))(((((((..(((((((.((((....))))...)))))))..)))).)))........((((....)))).((((((...))))))	-24.6	-1
Schwartz2019-PO1f	CAGCTCTCGACAGTCAACGG	Y. lipolytica	W29	C	502149	502172	Cas9	3.26749	Endogenous	AGAGCAGCTCTCGACAGTCAACGGCGGCCT	GTTTTAGAGCTAGAAATAGCAAGTTAAAATAAGGCTAGTCCGTTATCAACTTGAAAAAGTGGCACCGAGTCGGTGC	CAGCTCTCGACAGTCAACGG	........(((((((.....(((((((.((((....))))...)))))))..)))).)))........((((....)))).((((((...))))))	-21.4	0
Schwartz2019-PO1f	CCAGGGTTGTGACGACCCGC	Y. lipolytica	W29	C	502105	502125	Cas9	3.82566	Endogenous	TCCTCCAGGGTTGTGACGACCCGCTGGTTG	GTTTTAGAGCTAGAAATAGCAAGTTAAAATAAGGCTAGTCCGTTATCAACTTGAAAAAGTGGCACCGAGTCGGTGC	CCAGGGTTGTGACGACCCGC	...(((((((((((((((..(((((((.((((....))))...)))))))..))...)).))))).)))))).........((((((...))))))	-26.4	-7.5
Schwartz2019-PO1f	TGGCCTTGCCTCCCTCGAGA	Y. lipolytica	W29	C	502024	502044	Cas9	6.17499	Endogenous	GGCGTGGCCTTGCCTCCCTCGAGACGGACG	GTTTTAGAGCTAGAAATAGCAAGTTAAAATAAGGCTAGTCCGTTATCAACTTGAAAAAGTGGCACCGAGTCGGTGC	TGGCCTTGCCTCCCTCGAGA	(((((((..(((....))).(((((((.((((....))))...))))))))))))))...........((((....)))).((((((...))))))	-23.9	-2.5
Schwartz2019-PO1f	GATTCGCTCGACGTGATCAA	Y. lipolytica	W29	C	507765	507788	Cas9	7.39664	Endogenous	CCATGATTCGCTCGACGTGATCAAGGGAAC	GTTTTAGAGCTAGAAATAGCAAGTTAAAATAAGGCTAGTCCGTTATCAACTTGAAAAAGTGGCACCGAGTCGGTGC	GATTCGCTCGACGTGATCAA	(((..((..(((..(.((..(((((((.((((....))))...)))))))..)))..))).)).))).((((....)))).((((((...))))))	-21.2	-3.4
Schwartz2019-PO1f	CTGAGTCGTTTGCTTCACAG	Y. lipolytica	W29	C	508382	508402	Cas9	0.694058	Endogenous	TTGCCTGAGTCGTTTGCTTCACAGGGGAAG	GTTTTAGAGCTAGAAATAGCAAGTTAAAATAAGGCTAGTCCGTTATCAACTTGAAAAAGTGGCACCGAGTCGGTGC	CTGAGTCGTTTGCTTCACAG	.(((..((...(((......(((((((.((((....))))...)))))))......))).))...)))((((....)))).((((((...))))))	-19.5	-0.2
Schwartz2019-PO1f	TTCATGACCTACCCTCCCCG	Y. lipolytica	W29	C	508773	508796	Cas9	6.16611	Endogenous	CCCCTTCATGACCTACCCTCCCCGAGGATC	GTTTTAGAGCTAGAAATAGCAAGTTAAAATAAGGCTAGTCCGTTATCAACTTGAAAAAGTGGCACCGAGTCGGTGC	TTCATGACCTACCCTCCCCG	...(((((..((...((...(((((((.((((....))))...)))))))..))...))..)))))..((((....)))).((((((...))))))	-19.6	0
Schwartz2019-PO1f	AGTCTGGGTGAAGTACTGGA	Y. lipolytica	W29	C	508295	508315	Cas9	2.43706	Endogenous	AATCAGTCTGGGTGAAGTACTGGATGGCTC	GTTTTAGAGCTAGAAATAGCAAGTTAAAATAAGGCTAGTCCGTTATCAACTTGAAAAAGTGGCACCGAGTCGGTGC	AGTCTGGGTGAAGTACTGGA	......(((((.(.(((((.(((((((.((((....))))...)))))))....))))).).))))).((((....)))).((((((...))))))	-22.2	-3
Schwartz2019-PO1f	CGTCTGTGAAGCGAAGAGCG	Y. lipolytica	W29	C	508690	508710	Cas9	6.33089	Endogenous	AACACGTCTGTGAAGCGAAGAGCGAGGTAC	GTTTTAGAGCTAGAAATAGCAAGTTAAAATAAGGCTAGTCCGTTATCAACTTGAAAAAGTGGCACCGAGTCGGTGC	CGTCTGTGAAGCGAAGAGCG	......(((((((...(((.(((((((.((((....))))...)))))))...)))....)))).)))((((....)))).((((((...))))))	-22.4	-1.4
Schwartz2019-PO1f	TCTGCTTCAGTGGATCCTCG	Y. lipolytica	W29	C	508758	508778	Cas9	8.43321	Endogenous	CTTGTCTGCTTCAGTGGATCCTCGGGGAGG	GTTTTAGAGCTAGAAATAGCAAGTTAAAATAAGGCTAGTCCGTTATCAACTTGAAAAAGTGGCACCGAGTCGGTGC	TCTGCTTCAGTGGATCCTCG	...........(((((((..(((((((.((((....))))...))))))).)))...)))).......((((....)))).((((((...))))))	-22.8	-2.2
Schwartz2019-PO1f	CTTCTCCTAGCACTACCGGG	Y. lipolytica	W29	C	512304	512327	Cas9	6.23344	Endogenous	TTCTCTTCTCCTAGCACTACCGGGGGGTTT	GTTTTAGAGCTAGAAATAGCAAGTTAAAATAAGGCTAGTCCGTTATCAACTTGAAAAAGTGGCACCGAGTCGGTGC	CTTCTCCTAGCACTACCGGG	.......((((((((((...(((((((.((((....))))...)))))))..)).))))..))))...((((....)))).((((((...))))))	-22.1	0
Schwartz2019-PO1f	GTTGGTATTGGTAAACCCCC	Y. lipolytica	W29	C	512289	512309	Cas9	6.6163	Endogenous	TAGTGTTGGTATTGGTAAACCCCCCGGTAG	GTTTTAGAGCTAGAAATAGCAAGTTAAAATAAGGCTAGTCCGTTATCAACTTGAAAAAGTGGCACCGAGTCGGTGC	GTTGGTATTGGTAAACCCCC	(((((((.(((.....((..(((((((.((((....))))...)))))))..)).....))).)))))))...........((((((...))))))	-27	-1.3
Schwartz2019-PO1f	GGACAGTCCAGAAAAGCCAT	Y. lipolytica	W29	C	512370	512390	Cas9	-1.23134	Endogenous	AGCTGGACAGTCCAGAAAAGCCATTGGAAG	GTTTTAGAGCTAGAAATAGCAAGTTAAAATAAGGCTAGTCCGTTATCAACTTGAAAAAGTGGCACCGAGTCGGTGC	GGACAGTCCAGAAAAGCCAT	((((..........((((.((((((((.((((....))))...)))))))).)))).)))).......((((....)))).((((((...))))))	-27	-1.5
Schwartz2019-PO1f	TTGCCCAAGAGACGAGGCAA	Y. lipolytica	W29	C	512419	512442	Cas9	5.79576	Endogenous	GCCCTTGCCCAAGAGACGAGGCAACGGAAG	GTTTTAGAGCTAGAAATAGCAAGTTAAAATAAGGCTAGTCCGTTATCAACTTGAAAAAGTGGCACCGAGTCGGTGC	TTGCCCAAGAGACGAGGCAA	........((((((.(((.(((((((..((((....)))).........))))))).))))))).)).((((....)))).((((((...))))))	-23.6	-4.3
Schwartz2019-PO1f	ACCAAGGACGACTTTGAGGG	Y. lipolytica	W29	C	512524	512547	Cas9	-4.44368	Endogenous	AATCACCAAGGACGACTTTGAGGGCGGCGA	GTTTTAGAGCTAGAAATAGCAAGTTAAAATAAGGCTAGTCCGTTATCAACTTGAAAAAGTGGCACCGAGTCGGTGC	ACCAAGGACGACTTTGAGGG	.....((((..((((.....(((((((.((((....))))...)))))))))))...)))).......((((....)))).((((((...))))))	-21.5	-2.7
Schwartz2019-PO1f	TTGCCTCGTCTCTTGGGCAA	Y. lipolytica	W29	C	512422	512442	Cas9	7.05307	Endogenous	TCCGTTGCCTCGTCTCTTGGGCAAGGGCAA	GTTTTAGAGCTAGAAATAGCAAGTTAAAATAAGGCTAGTCCGTTATCAACTTGAAAAAGTGGCACCGAGTCGGTGC	TTGCCTCGTCTCTTGGGCAA	..............((((.(((((((..((((....)))).........))))))).)))).......((((....)))).((((((...))))))	-22.3	-5.9
Schwartz2019-PO1f	GGGGCTGGTCAAGGATAACG	Y. lipolytica	W29	C	513584	513607	Cas9	4.90845	Endogenous	TACAGGGGCTGGTCAAGGATAACGTGGTGC	GTTTTAGAGCTAGAAATAGCAAGTTAAAATAAGGCTAGTCCGTTATCAACTTGAAAAAGTGGCACCGAGTCGGTGC	GGGGCTGGTCAAGGATAACG	.(((((((((..........(((((((.((((....))))...)))))))..))))))))).......((((....)))).((((((...))))))	-27.6	0
Schwartz2019-PO1f	TTGAAGATTCGGTCGTACAG	Y. lipolytica	W29	C	513603	513626	Cas9	7.16018	Endogenous	CTCCTTGAAGATTCGGTCGTACAGGGGCTG	GTTTTAGAGCTAGAAATAGCAAGTTAAAATAAGGCTAGTCCGTTATCAACTTGAAAAAGTGGCACCGAGTCGGTGC	TTGAAGATTCGGTCGTACAG	.....(((.(((.(......(((((((.((((....))))...))))))).......).)))..))).((((....)))).((((((...))))))	-21.9	0
Schwartz2019-PO1f	CTTATCCTTCATCTTCTGGG	Y. lipolytica	W29	C	513553	513576	Cas9	6.7433	Endogenous	GAGCCTTATCCTTCATCTTCTGGGCGGACC	GTTTTAGAGCTAGAAATAGCAAGTTAAAATAAGGCTAGTCCGTTATCAACTTGAAAAAGTGGCACCGAGTCGGTGC	CTTATCCTTCATCTTCTGGG	.............((((((..........))))))....((((((...((((.(......).)))).))))))........((((((...))))))	-18.5	-0.4
Schwartz2019-PO1f	TAGCACGAGTTATTGAACAC	Y. lipolytica	W29	C	513422	513445	Cas9	0.489955	Endogenous	AGCGTAGCACGAGTTATTGAACACCGGCTG	GTTTTAGAGCTAGAAATAGCAAGTTAAAATAAGGCTAGTCCGTTATCAACTTGAAAAAGTGGCACCGAGTCGGTGC	TAGCACGAGTTATTGAACAC	(((((((.(((....))).)))......)))).......((((((...((((.(......).)))).))))))........((((((...))))))	-17.7	-0.4
Schwartz2019-PO1f	GGAGACAGAGACGAGCTTGA	Y. lipolytica	W29	C	513637	513660	Cas9	4.70819	Endogenous	GCACGGAGACAGAGACGAGCTTGAAGGTAG	GTTTTAGAGCTAGAAATAGCAAGTTAAAATAAGGCTAGTCCGTTATCAACTTGAAAAAGTGGCACCGAGTCGGTGC	GGAGACAGAGACGAGCTTGA	((.(((.(.(((.(((((..(((((((.((((....))))...))))))).))))).))))))).)).((((....)))).((((((...))))))	-27	0
Schwartz2019-PO1f	CTTGAGTCGGTCAACAAGCA	Y. lipolytica	W29	C	513658	513681	Cas9	7.56769	Endogenous	CAATCTTGAGTCGGTCAACAAGCACGGAGA	GTTTTAGAGCTAGAAATAGCAAGTTAAAATAAGGCTAGTCCGTTATCAACTTGAAAAAGTGGCACCGAGTCGGTGC	CTTGAGTCGGTCAACAAGCA	..(((..(((...((.(((.(((((((.((((....))))...)))))))...))).)))))...)))((((....)))).((((((...))))))	-23.7	-1
Schwartz2019-PO1f	GGTGCTGCTGGTGCTCCAGG	Y. lipolytica	W29	C	517803	517823	Cas9	0.570043	Endogenous	TCCGGGTGCTGCTGGTGCTCCAGGTGGTGC	GTTTTAGAGCTAGAAATAGCAAGTTAAAATAAGGCTAGTCCGTTATCAACTTGAAAAAGTGGCACCGAGTCGGTGC	GGTGCTGCTGGTGCTCCAGG	.((((((((((((((.....(((((((.((((....))))...)))))))..((.....)).......((((....)))))))))).)).))))))	-22.8	-4.9
Schwartz2019-PO1f	GGTAGAGTCCAGTTCTACGG	Y. lipolytica	W29	C	517474	517497	Cas9	5.501	Endogenous	CGTCGGTAGAGTCCAGTTCTACGGAGGTGT	GTTTTAGAGCTAGAAATAGCAAGTTAAAATAAGGCTAGTCCGTTATCAACTTGAAAAAGTGGCACCGAGTCGGTGC	GGTAGAGTCCAGTTCTACGG	((......))(((((((.......)))))))........((((((...((((.(......).)))).))))))........((((((...))))))	-20.5	-4.6
Schwartz2019-PO1f	GCTTGTGTCCGATGTTGTGA	Y. lipolytica	W29	C	517607	517627	Cas9	4.91221	Endogenous	TGCTGCTTGTGTCCGATGTTGTGAGGGACT	GTTTTAGAGCTAGAAATAGCAAGTTAAAATAAGGCTAGTCCGTTATCAACTTGAAAAAGTGGCACCGAGTCGGTGC	GCTTGTGTCCGATGTTGTGA	..........((((.((..(((((((..((((....)))).........)))))))....)).)))).((((....)))).((((((...))))))	-17.8	0
Schwartz2019-PO1f	GGTGCTCGAAAACGACTCGC	Y. lipolytica	W29	C	517565	517585	Cas9	4.91483	Endogenous	CTGAGGTGCTCGAAAACGACTCGCCGGCCG	GTTTTAGAGCTAGAAATAGCAAGTTAAAATAAGGCTAGTCCGTTATCAACTTGAAAAAGTGGCACCGAGTCGGTGC	GGTGCTCGAAAACGACTCGC	...((((.((((((.....)))))).)))).........((((((...((((.(......).)))).))))))........((((((...))))))	-24.6	-1.2
Schwartz2019-PO1f	ACTGGACTCTACCGACGATG	Y. lipolytica	W29	C	517484	517504	Cas9	4.4176	Endogenous	TAGAACTGGACTCTACCGACGATGCGGTTT	GTTTTAGAGCTAGAAATAGCAAGTTAAAATAAGGCTAGTCCGTTATCAACTTGAAAAAGTGGCACCGAGTCGGTGC	ACTGGACTCTACCGACGATG	.((((.(((((..(((....))).)))))))))......((((((...((((.(......).)))).))))))........((((((...))))))	-24.2	-0.9
Schwartz2019-PO1f	GGACTCAGTACTCGATTCTG	Y. lipolytica	W29	C	517430	517450	Cas9	7.23125	Endogenous	GAGAGGACTCAGTACTCGATTCTGTGGTTG	GTTTTAGAGCTAGAAATAGCAAGTTAAAATAAGGCTAGTCCGTTATCAACTTGAAAAAGTGGCACCGAGTCGGTGC	GGACTCAGTACTCGATTCTG	(((((.(((........((.(((((((.((((....))))...))))))).)))))))))).......((((....)))).((((((...))))))	-23.9	-0.7
Schwartz2019-PO1f	GCAGAAGCCTTCTTTCAAGG	Y. lipolytica	W29	C	521062	521082	Cas9	-0.0288404	Endogenous	TCCAGCAGAAGCCTTCTTTCAAGGAGGAGA	GTTTTAGAGCTAGAAATAGCAAGTTAAAATAAGGCTAGTCCGTTATCAACTTGAAAAAGTGGCACCGAGTCGGTGC	GCAGAAGCCTTCTTTCAAGG	.....((((((.........(((((((.((((....))))...)))))))))))))............((((....)))).((((((...))))))	-21.6	-0.9
Schwartz2019-PO1f	TGGACGATACTACGCCCAAG	Y. lipolytica	W29	C	521454	521474	Cas9	5.06288	Endogenous	CATTTGGACGATACTACGCCCAAGCGGTCT	GTTTTAGAGCTAGAAATAGCAAGTTAAAATAAGGCTAGTCCGTTATCAACTTGAAAAAGTGGCACCGAGTCGGTGC	TGGACGATACTACGCCCAAG	..((((..((((.(((....(((((((.((((....))))...)))))))..))))))).))))....((((....)))).((((((...))))))	-26.1	-3.3
Schwartz2019-PO1f	GCAGGTTTGGATCGGACCAG	Y. lipolytica	W29	C	520820	520843	Cas9	2.98224	Endogenous	AGCAGCAGGTTTGGATCGGACCAGGGGTTT	GTTTTAGAGCTAGAAATAGCAAGTTAAAATAAGGCTAGTCCGTTATCAACTTGAAAAAGTGGCACCGAGTCGGTGC	GCAGGTTTGGATCGGACCAG	.((((((.....(((((.(((((((((.((((....))))...)))))))....)).))))).....))))))........((((((...))))))	-27.1	-4.8
Schwartz2019-PO1f	GGAGTACTAGATTGGCCCAG	Y. lipolytica	W29	C	521498	521521	Cas9	7.05845	Endogenous	CAGGGGAGTACTAGATTGGCCCAGGGGGGT	GTTTTAGAGCTAGAAATAGCAAGTTAAAATAAGGCTAGTCCGTTATCAACTTGAAAAAGTGGCACCGAGTCGGTGC	GGAGTACTAGATTGGCCCAG	.((..((..((((((((...(((((((.((((....))))...)))))))..)))))))).))..)).((((....)))).((((((...))))))	-29.5	-1.4
Schwartz2019-PO1f	GCCATACCAGGAAGAGCCCG	Y. lipolytica	W29	C	521399	521422	Cas9	7.15325	Endogenous	TTCAGCCATACCAGGAAGAGCCCGGGGAGT	GTTTTAGAGCTAGAAATAGCAAGTTAAAATAAGGCTAGTCCGTTATCAACTTGAAAAAGTGGCACCGAGTCGGTGC	GCCATACCAGGAAGAGCCCG	.........(((..((((..(((((((.((((....))))...)))))))..))))..))).......((((....)))).((((((...))))))	-27.5	-0.8
Schwartz2019-PO1f	GTCCTGTCGTCCTTATAAGA	Y. lipolytica	W29	C	521111	521134	Cas9	7.18311	Endogenous	CTTGGTCCTGTCGTCCTTATAAGAGGGATT	GTTTTAGAGCTAGAAATAGCAAGTTAAAATAAGGCTAGTCCGTTATCAACTTGAAAAAGTGGCACCGAGTCGGTGC	GTCCTGTCGTCCTTATAAGA	........(.((((((......(((((.((((....))))...)))))))))))).............((((....)))).((((((...))))))	-17.1	0
Schwartz2019-PO1f	ATAGTGGTGATAATTAGAGG	Y. lipolytica	W29	C	525074	525094	Cas9	-1.81688	Endogenous	TATTATAGTGGTGATAATTAGAGGTGGTTG	GTTTTAGAGCTAGAAATAGCAAGTTAAAATAAGGCTAGTCCGTTATCAACTTGAAAAAGTGGCACCGAGTCGGTGC	ATAGTGGTGATAATTAGAGG	....(((((((.(((((...(((((((.((((....))))...)))))))....)))))..)))))))((((....)))).((((((...))))))	-24	0
Schwartz2019-PO1f	CTACAAAATCGAACACTGGC	Y. lipolytica	W29	C	525123	525146	Cas9	-1.18631	Endogenous	ACCACTACAAAATCGAACACTGGCCGGATT	GTTTTAGAGCTAGAAATAGCAAGTTAAAATAAGGCTAGTCCGTTATCAACTTGAAAAAGTGGCACCGAGTCGGTGC	CTACAAAATCGAACACTGGC	...........((((((((((((((((.((((....))))...)))))))...))))))..)))....((((....)))).((((((...))))))	-22.6	0
Schwartz2019-PO1f	GCCAGTGTTCGATTTTGTAG	Y. lipolytica	W29	C	525126	525146	Cas9	0.754315	Endogenous	TCCGGCCAGTGTTCGATTTTGTAGTGGTAT	GTTTTAGAGCTAGAAATAGCAAGTTAAAATAAGGCTAGTCCGTTATCAACTTGAAAAAGTGGCACCGAGTCGGTGC	GCCAGTGTTCGATTTTGTAG	..........((((..((..(((((((.((((....))))...)))))))...)).))))........((((....)))).((((((...))))))	-17.9	0
Schwartz2019-PO1f	CGACAGAACGGGCTCCTGCG	Y. lipolytica	W29	C	525008	525028	Cas9	0.9695	Endogenous	TGGGCGACAGAACGGGCTCCTGCGCGGGTT	GTTTTAGAGCTAGAAATAGCAAGTTAAAATAAGGCTAGTCCGTTATCAACTTGAAAAAGTGGCACCGAGTCGGTGC	CGACAGAACGGGCTCCTGCG	......(((((((((((...(((((((.((((....))))...))))))).)))..))))))))....((((....)))).((((((...))))))	-29	-1.5
Schwartz2019-PO1f	ATTATAGTGGTGATAATTAG	Y. lipolytica	W29	C	525071	525091	Cas9	7.27636	Endogenous	CAGTATTATAGTGGTGATAATTAGAGGTGG	GTTTTAGAGCTAGAAATAGCAAGTTAAAATAAGGCTAGTCCGTTATCAACTTGAAAAAGTGGCACCGAGTCGGTGC	ATTATAGTGGTGATAATTAG	.......(((((((.((((((((((((.((((....))))...)))))))....)))))..)))))))((((....)))).((((((...))))))	-21.7	0
Schwartz2019-PO1f	GGAACAGCACTCGCTCGTTG	Y. lipolytica	W29	C	526682	526705	Cas9	-2.57448	Endogenous	ACCAGGAACAGCACTCGCTCGTTGCGGTCC	GTTTTAGAGCTAGAAATAGCAAGTTAAAATAAGGCTAGTCCGTTATCAACTTGAAAAAGTGGCACCGAGTCGGTGC	GGAACAGCACTCGCTCGTTG	......(((((.(((((...(((((((.((((....))))...)))))))...((((.(...(((......)))...).))))..))))).)))))	-22	-3.5
Schwartz2019-PO1f	CATGGTGTCGTCCTTGGAAT	Y. lipolytica	W29	C	526807	526830	Cas9	5.89576	Endogenous	CTCCCATGGTGTCGTCCTTGGAATCGGACA	GTTTTAGAGCTAGAAATAGCAAGTTAAAATAAGGCTAGTCCGTTATCAACTTGAAAAAGTGGCACCGAGTCGGTGC	CATGGTGTCGTCCTTGGAAT	..(((((.((..((.(...((((((((.((((....))))...))))))))...).))..)).)))))((((....)))).((((((...))))))	-21.5	-2.1
Schwartz2019-PO1f	GGGCCAGTCCGCCTTGGTTG	Y. lipolytica	W29	C	526454	526477	Cas9	6.25402	Endogenous	GACGGGGCCAGTCCGCCTTGGTTGCGGTCA	GTTTTAGAGCTAGAAATAGCAAGTTAAAATAAGGCTAGTCCGTTATCAACTTGAAAAAGTGGCACCGAGTCGGTGC	GGGCCAGTCCGCCTTGGTTG	((((.((((.(((......)))......((((....))))............)))).)))).......((((....)))).((((((...))))))	-24.5	-4.2
Schwartz2019-PO1f	ATGTTTGACCGCAACCAAGG	Y. lipolytica	W29	C	526446	526466	Cas9	-0.688995	Endogenous	CAACATGTTTGACCGCAACCAAGGCGGACT	GTTTTAGAGCTAGAAATAGCAAGTTAAAATAAGGCTAGTCCGTTATCAACTTGAAAAAGTGGCACCGAGTCGGTGC	ATGTTTGACCGCAACCAAGG	..((((((((.........))))...)))).........((((((...((((.(......).)))).))))))........((((((...))))))	-18	-0.6
Schwartz2019-PO1f	ATGCCTGAGCATTCTCTCAT	Y. lipolytica	W29	C	526532	526552	Cas9	7.86838	Endogenous	ATCTATGCCTGAGCATTCTCTCATGGGTAT	GTTTTAGAGCTAGAAATAGCAAGTTAAAATAAGGCTAGTCCGTTATCAACTTGAAAAAGTGGCACCGAGTCGGTGC	ATGCCTGAGCATTCTCTCAT	..(((((((......))).((((((((.((((....))))...)))))))))))).............((((....)))).((((((...))))))	-21.5	-2
Schwartz2019-PO1f	GTTTCTGGTGTCCGATTCCA	Y. lipolytica	W29	C	526796	526816	Cas9	1.01206	Endogenous	TGGCGTTTCTGGTGTCCGATTCCAAGGACG	GTTTTAGAGCTAGAAATAGCAAGTTAAAATAAGGCTAGTCCGTTATCAACTTGAAAAAGTGGCACCGAGTCGGTGC	GTTTCTGGTGTCCGATTCCA	(((((((((.((.((........)).)))))))))))..((((((...((((.(......).)))).))))))........((((((...))))))	-22.3	-0.2
Schwartz2019-PO1f	GGACCTGGCGAAGAAACTGG	Y. lipolytica	W29	C	529911	529931	Cas9	5.66527	Endogenous	GGCAGGACCTGGCGAAGAAACTGGAGGCCG	GTTTTAGAGCTAGAAATAGCAAGTTAAAATAAGGCTAGTCCGTTATCAACTTGAAAAAGTGGCACCGAGTCGGTGC	GGACCTGGCGAAGAAACTGG	((((.((((...........(((((((.((((....))))...)))))))...)))))))).......((((....)))).((((((...))))))	-24.7	0
Schwartz2019-PO1f	GGGAATCTACGACATTTACA	Y. lipolytica	W29	C	529971	529991	Cas9	-2.21263	Endogenous	ATCTGGGAATCTACGACATTTACAAGGGTG	GTTTTAGAGCTAGAAATAGCAAGTTAAAATAAGGCTAGTCCGTTATCAACTTGAAAAAGTGGCACCGAGTCGGTGC	GGGAATCTACGACATTTACA	.(((.((((.(((.......))).))))((((....)))).((((.......))))..))).......((((....)))).((((((...))))))	-18.8	0
Schwartz2019-PO1f	GATCGGCCACAAACACAGCA	Y. lipolytica	W29	C	529944	529967	Cas9	2.98441	Endogenous	AGATGATCGGCCACAAACACAGCATGGAAC	GTTTTAGAGCTAGAAATAGCAAGTTAAAATAAGGCTAGTCCGTTATCAACTTGAAAAAGTGGCACCGAGTCGGTGC	GATCGGCCACAAACACAGCA	((((((........(((((.(((((((.((((....))))...)))))))...))).)))))..))).((((....)))).((((((...))))))	-20.5	0
Schwartz2019-PO1f	ATGTTCAGTGACAGAAGCCA	Y. lipolytica	W29	C	530066	530089	Cas9	4.24694	Endogenous	TAAGATGTTCAGTGACAGAAGCCATGGTGG	GTTTTAGAGCTAGAAATAGCAAGTTAAAATAAGGCTAGTCCGTTATCAACTTGAAAAAGTGGCACCGAGTCGGTGC	ATGTTCAGTGACAGAAGCCA	.......(((((.((((((.(((((((.((((....))))...)))))))..))))..)).)))))..((((....)))).((((((...))))))	-25.1	-0.3
Schwartz2019-PO1f	TACAAGGGCTACGATGAGAA	Y. lipolytica	W29	C	529738	529758	Cas9	6.33397	Endogenous	CACCTACAAGGGCTACGATGAGAACGGTGA	GTTTTAGAGCTAGAAATAGCAAGTTAAAATAAGGCTAGTCCGTTATCAACTTGAAAAAGTGGCACCGAGTCGGTGC	TACAAGGGCTACGATGAGAA	.....((((((.(.......(((((((.((((....))))...)))))))....))))))).......((((....)))).((((((...))))))	-21.2	0
Schwartz2019-PO1f	ACGGTGAACTGCCTGCCAAA	Y. lipolytica	W29	C	529757	529777	Cas9	-1.74048	Endogenous	GAGAACGGTGAACTGCCTGCCAAACGGGTC	GTTTTAGAGCTAGAAATAGCAAGTTAAAATAAGGCTAGTCCGTTATCAACTTGAAAAAGTGGCACCGAGTCGGTGC	ACGGTGAACTGCCTGCCAAA	..(((((...((..(((...(((((((.((((....))))...)))))))..)))..))...))))).((((....)))).((((((...))))))	-24.8	-1.8
Schwartz2019-PO1f	GCTATCGACCACAAACGCAA	Y. lipolytica	W29	C	532615	532635	Cas9	0.485382	Endogenous	TGGAGCTATCGACCACAAACGCAATGGTTG	GTTTTAGAGCTAGAAATAGCAAGTTAAAATAAGGCTAGTCCGTTATCAACTTGAAAAAGTGGCACCGAGTCGGTGC	GCTATCGACCACAAACGCAA	........((((.....((((((....(((..((..((((.............)))).)).)))...)))))).....))))(((((...))))).	-19.6	0
Schwartz2019-PO1f	GACACGCTGAGATTTGGCTA	Y. lipolytica	W29	C	532478	532501	Cas9	6.57009	Endogenous	GCAGGACACGCTGAGATTTGGCTACGGCGA	GTTTTAGAGCTAGAAATAGCAAGTTAAAATAAGGCTAGTCCGTTATCAACTTGAAAAAGTGGCACCGAGTCGGTGC	GACACGCTGAGATTTGGCTA	.......(((....((((((((((((..((((....)))).........))))))))).)))...)))((((....)))).((((((...))))))	-24.9	-2
Schwartz2019-PO1f	AAAAGGCGTAGAGAGCTCTG	Y. lipolytica	W29	C	532542	532562	Cas9	7.88455	Endogenous	TTGTAAAAGGCGTAGAGAGCTCTGTGGATG	GTTTTAGAGCTAGAAATAGCAAGTTAAAATAAGGCTAGTCCGTTATCAACTTGAAAAAGTGGCACCGAGTCGGTGC	AAAAGGCGTAGAGAGCTCTG	....((((.....(((.((.(((((((.((((....))))...))))))).)))))....))))....((((....)))).((((((...))))))	-23.3	-2
Schwartz2019-PO1f	GGTGGCAAACAGGGTCTTTG	Y. lipolytica	W29	C	532669	532689	Cas9	5.88667	Endogenous	TCTGGGTGGCAAACAGGGTCTTTGCGGCGT	GTTTTAGAGCTAGAAATAGCAAGTTAAAATAAGGCTAGTCCGTTATCAACTTGAAAAAGTGGCACCGAGTCGGTGC	GGTGGCAAACAGGGTCTTTG	((((((..((..((((((..(((((((.((((....))))...))))))))))))).))..)))))).((((....)))).((((((...))))))	-27.4	-0.6
Schwartz2019-PO1f	TCTCTACGCCTTTTACAACT	Y. lipolytica	W29	C	532533	532556	Cas9	3.13918	Endogenous	GAGCTCTCTACGCCTTTTACAACTGGGCCC	GTTTTAGAGCTAGAAATAGCAAGTTAAAATAAGGCTAGTCCGTTATCAACTTGAAAAAGTGGCACCGAGTCGGTGC	TCTCTACGCCTTTTACAACT	...(((.((((........((((((((.((((....))))...)))))))))))))))..........((((....)))).((((((...))))))	-21.6	0
Schwartz2019-PO1f	CGCCTTTTACAACTGGGCCC	Y. lipolytica	W29	C	532527	532550	Cas9	-1.23931	Endogenous	TCTACGCCTTTTACAACTGGGCCCGGGATA	GTTTTAGAGCTAGAAATAGCAAGTTAAAATAAGGCTAGTCCGTTATCAACTTGAAAAAGTGGCACCGAGTCGGTGC	CGCCTTTTACAACTGGGCCC	...........(((((.(..(((((((.((((....))))...)))))))..).))))).........((((....)))).((((((...))))))	-23.1	-4.4
Schwartz2019-PO1f	GCGACACAGATGCTGTCGAG	Y. lipolytica	W29	C	534671	534691	Cas9	3.36884	Endogenous	GCCAGCGACACAGATGCTGTCGAGCGGCAG	GTTTTAGAGCTAGAAATAGCAAGTTAAAATAAGGCTAGTCCGTTATCAACTTGAAAAAGTGGCACCGAGTCGGTGC	GCGACACAGATGCTGTCGAG	..((.((.(((...(((...(((((((.((((....))))...)))))))..)))..))).))..)).((((....)))).((((((...))))))	-21.2	-4.7
Schwartz2019-PO1f	CTAACCAGATCATTCACACG	Y. lipolytica	W29	C	534475	534498	Cas9	7.04684	Endogenous	CTGCCTAACCAGATCATTCACACGAGGCTA	GTTTTAGAGCTAGAAATAGCAAGTTAAAATAAGGCTAGTCCGTTATCAACTTGAAAAAGTGGCACCGAGTCGGTGC	CTAACCAGATCATTCACACG	................(((..(((((..((((....)))).((((...((((.(......).)))).)))))))))..)))((((((...))))))	-17	0
Schwartz2019-PO1f	GGCCATCAAGATCGACACGA	Y. lipolytica	W29	C	534399	534422	Cas9	3.85161	Endogenous	TTCAGGCCATCAAGATCGACACGACGGATA	GTTTTAGAGCTAGAAATAGCAAGTTAAAATAAGGCTAGTCCGTTATCAACTTGAAAAAGTGGCACCGAGTCGGTGC	GGCCATCAAGATCGACACGA	((((.......(((...)))(((((((.((((....))))...)))))))..))))............((((....)))).((((((...))))))	-19.2	0
Schwartz2019-PO1f	GCAACATTTCGCTAGCAAAG	Y. lipolytica	W29	C	534597	534617	Cas9	5.04594	Endogenous	AGCAGCAACATTTCGCTAGCAAAGAGGTGC	GTTTTAGAGCTAGAAATAGCAAGTTAAAATAAGGCTAGTCCGTTATCAACTTGAAAAAGTGGCACCGAGTCGGTGC	GCAACATTTCGCTAGCAAAG	..........((((((....(((((((.((((....))))...)))))))...)))))).........((((....)))).((((((...))))))	-24.8	-0.6
Schwartz2019-PO1f	GATGCTGTCGAGCGGCAGCT	Y. lipolytica	W29	C	534679	534699	Cas9	-0.461172	Endogenous	CACAGATGCTGTCGAGCGGCAGCTGGGCCA	GTTTTAGAGCTAGAAATAGCAAGTTAAAATAAGGCTAGTCCGTTATCAACTTGAAAAAGTGGCACCGAGTCGGTGC	GATGCTGTCGAGCGGCAGCT	..........(((((((((((((((((.((((....))))...)))))))..)))).).)))))....((((....)))).((((((...))))))	-26.2	-8.7
Schwartz2019-PO1f	GTATCGTCTGCGGTTTCTCA	Y. lipolytica	W29	C	534525	534548	Cas9	1.36653	Endogenous	ATTCGTATCGTCTGCGGTTTCTCAGGGCAA	GTTTTAGAGCTAGAAATAGCAAGTTAAAATAAGGCTAGTCCGTTATCAACTTGAAAAAGTGGCACCGAGTCGGTGC	GTATCGTCTGCGGTTTCTCA	((((((.((.((((...(((.((((...((((....))))(((((...((((.(......).)))).)))))..)))).))).)))))).))))))	-21.8	-0.8
Schwartz2019-PO1f	GCAGGTATGCGGTTTTACGA	Y. lipolytica	W29	C	536716	536739	Cas9	2.73513	Endogenous	GGATGCAGGTATGCGGTTTTACGAGGGATG	GTTTTAGAGCTAGAAATAGCAAGTTAAAATAAGGCTAGTCCGTTATCAACTTGAAAAAGTGGCACCGAGTCGGTGC	GCAGGTATGCGGTTTTACGA	...((((.((((.....(..(((((((.((((....))))...)))))))..)......)))))))).((((....)))).((((((...))))))	-23.5	-2.8
Schwartz2019-PO1f	TCGCCATGAACAAAGCACAG	Y. lipolytica	W29	C	537024	537047	Cas9	7.26307	Endogenous	ATCGTCGCCATGAACAAAGCACAGGGGAAT	GTTTTAGAGCTAGAAATAGCAAGTTAAAATAAGGCTAGTCCGTTATCAACTTGAAAAAGTGGCACCGAGTCGGTGC	TCGCCATGAACAAAGCACAG	.....(((.((..(((....(((((((.((((....))))...)))))))...))).)).))).....((((....)))).((((((...))))))	-19.7	0
Schwartz2019-PO1f	AGGAGTTCCCGACAAGACCG	Y. lipolytica	W29	C	536663	536686	Cas9	3.85641	Endogenous	ATCGAGGAGTTCCCGACAAGACCGAGGAGA	GTTTTAGAGCTAGAAATAGCAAGTTAAAATAAGGCTAGTCCGTTATCAACTTGAAAAAGTGGCACCGAGTCGGTGC	AGGAGTTCCCGACAAGACCG	.((.....))(((.((.((.(((((((.((((....))))...)))))))..)))).)))........((((....)))).((((((...))))))	-23.2	-0.5
Schwartz2019-PO1f	GTATTTCTTCAGCGAAACGA	Y. lipolytica	W29	C	536921	536944	Cas9	-1.54708	Endogenous	GCGCGTATTTCTTCAGCGAAACGACGGAAT	GTTTTAGAGCTAGAAATAGCAAGTTAAAATAAGGCTAGTCCGTTATCAACTTGAAAAAGTGGCACCGAGTCGGTGC	GTATTTCTTCAGCGAAACGA	.(((((((..(((...............)))))))))).((((((...((((.(......).)))).))))))........((((((...))))))	-19.9	-0.3
Schwartz2019-PO1f	GATTACTAAGCACAAACAGG	Y. lipolytica	W29	C	537110	537130	Cas9	5.6973	Endogenous	GGAAGATTACTAAGCACAAACAGGAGGATG	GTTTTAGAGCTAGAAATAGCAAGTTAAAATAAGGCTAGTCCGTTATCAACTTGAAAAAGTGGCACCGAGTCGGTGC	GATTACTAAGCACAAACAGG	.........((((..((..(((......((((.......((((((...((((.(......).)))).))))))......)))))))..))..))))	-19.1	0
Schwartz2019-PO1f	AGGAGGATGTCATTGATGAG	Y. lipolytica	W29	C	537127	537147	Cas9	7.04692	Endogenous	AAACAGGAGGATGTCATTGATGAGGGGCCA	GTTTTAGAGCTAGAAATAGCAAGTTAAAATAAGGCTAGTCCGTTATCAACTTGAAAAAGTGGCACCGAGTCGGTGC	AGGAGGATGTCATTGATGAG	..........(((((((..(((......((((.......((((((...((((.(......).)))).))))))......)))))))..))))))).	-19.3	0
Schwartz2019-PO1f	GTTCCGAAAGGGCTACACCA	Y. lipolytica	W29	C	538454	538477	Cas9	2.11066	Endogenous	ACCTGTTCCGAAAGGGCTACACCAAGGACA	GTTTTAGAGCTAGAAATAGCAAGTTAAAATAAGGCTAGTCCGTTATCAACTTGAAAAAGTGGCACCGAGTCGGTGC	GTTCCGAAAGGGCTACACCA	.........((((((..(..(((((((.((((....))))...)))))))..)..)))))).......((((....)))).((((((...))))))	-25.1	-1.9
Schwartz2019-PO1f	GAACCGCGAGAAGTACTGGA	Y. lipolytica	W29	C	538491	538511	Cas9	8.0468	Endogenous	TCAGGAACCGCGAGAAGTACTGGATGGACC	GTTTTAGAGCTAGAAATAGCAAGTTAAAATAAGGCTAGTCCGTTATCAACTTGAAAAAGTGGCACCGAGTCGGTGC	GAACCGCGAGAAGTACTGGA	....((.((..(((.((...(((((((.((((....))))...))))))).)))))..))))......((((....)))).((((((...))))))	-20.1	-0.2
Schwartz2019-PO1f	AAGCTGCTTGAGACCCACGT	Y. lipolytica	W29	C	538534	538557	Cas9	1.64425	Endogenous	GGTCAAGCTGCTTGAGACCCACGTCGGTCG	GTTTTAGAGCTAGAAATAGCAAGTTAAAATAAGGCTAGTCCGTTATCAACTTGAAAAAGTGGCACCGAGTCGGTGC	AAGCTGCTTGAGACCCACGT	.((((.((.(((((......)))))))))))........((((((...((((.(......).)))).))))))........((((((...))))))	-20.6	0
Schwartz2019-PO1f	TGACCACTCGGGTCACGGTG	Y. lipolytica	W29	C	538556	538576	Cas9	0.567614	Endogenous	AGCTTGACCACTCGGGTCACGGTGGGGTTC	GTTTTAGAGCTAGAAATAGCAAGTTAAAATAAGGCTAGTCCGTTATCAACTTGAAAAAGTGGCACCGAGTCGGTGC	TGACCACTCGGGTCACGGTG	..((((((((((((((((((((((((..((((....)))).........))))))))..)))).....((((....))))))).)))))).)))..	-27.7	-5.7
Schwartz2019-PO1f	TTCCGAGTTGGAAAGCCCAT	Y. lipolytica	W29	C	538375	538398	Cas9	1.6989	Endogenous	GCTGTTCCGAGTTGGAAAGCCCATTGGCCA	GTTTTAGAGCTAGAAATAGCAAGTTAAAATAAGGCTAGTCCGTTATCAACTTGAAAAAGTGGCACCGAGTCGGTGC	TTCCGAGTTGGAAAGCCCAT	...(((((((((.((((..((((((((.((((....))))...)))))))).))))..)))......))))))........((((((...))))))	-26.7	-2.7
Schwartz2019-PO1f	TCGGTCGAGACAAGATCCTG	Y. lipolytica	W29	C	538515	538538	Cas9	6.61217	Endogenous	CACGTCGGTCGAGACAAGATCCTGCGGTCC	GTTTTAGAGCTAGAAATAGCAAGTTAAAATAAGGCTAGTCCGTTATCAACTTGAAAAAGTGGCACCGAGTCGGTGC	TCGGTCGAGACAAGATCCTG	..(((((.(((.((..(((.(((((((.((((....))))...))))))).))))).)))))..))).((((....)))).((((((...))))))	-24.3	-2.7
Schwartz2019-PO1f	TCAAGTTGTTGGCATTGCCG	Y. lipolytica	W29	C	542210	542233	Cas9	-1.06115	Endogenous	GTTCTCAAGTTGTTGGCATTGCCGAGGTGA	GTTTTAGAGCTAGAAATAGCAAGTTAAAATAAGGCTAGTCCGTTATCAACTTGAAAAAGTGGCACCGAGTCGGTGC	TCAAGTTGTTGGCATTGCCG	((((((((.((((((((((.(((((((.((((....))))...)))))))..))).)))..)))).)))))))).......((((((...))))))	-31.4	-2.8
Schwartz2019-PO1f	GACCAGGTGTCAGCTTTCGA	Y. lipolytica	W29	C	542255	542275	Cas9	7.98524	Endogenous	TTCTGACCAGGTGTCAGCTTTCGAGGGATC	GTTTTAGAGCTAGAAATAGCAAGTTAAAATAAGGCTAGTCCGTTATCAACTTGAAAAAGTGGCACCGAGTCGGTGC	GACCAGGTGTCAGCTTTCGA	(((..(((((((..(((((((((....(((..((..((((.............)))).)).)))...)))))))))...)))))))..))).....	-27.3	-1.4
Schwartz2019-PO1f	AATATCGTCATAAAGAGCCT	Y. lipolytica	W29	C	542289	542309	Cas9	3.90339	Endogenous	TGCAAATATCGTCATAAAGAGCCTGGGAAA	GTTTTAGAGCTAGAAATAGCAAGTTAAAATAAGGCTAGTCCGTTATCAACTTGAAAAAGTGGCACCGAGTCGGTGC	AATATCGTCATAAAGAGCCT	...............((((((((((((.((((....))))...))))))).)))))............((((....)))).((((((...))))))	-23.8	0
Schwartz2019-PO1f	GCAGGATGAACAGCAACGGG	Y. lipolytica	W29	C	542140	542160	Cas9	6.25999	Endogenous	AGAGGCAGGATGAACAGCAACGGGAGGGGA	GTTTTAGAGCTAGAAATAGCAAGTTAAAATAAGGCTAGTCCGTTATCAACTTGAAAAAGTGGCACCGAGTCGGTGC	GCAGGATGAACAGCAACGGG	.((((.(((.....((((((((((((..((((....)))).........)))))))...))))).))).))))........((((((...))))))	-21.7	-1.3
Schwartz2019-PO1f	GCATTGCCGAGGTGACTGAG	Y. lipolytica	W29	C	542199	542222	Cas9	2.00919	Endogenous	GTTGGCATTGCCGAGGTGACTGAGCGGGTT	GTTTTAGAGCTAGAAATAGCAAGTTAAAATAAGGCTAGTCCGTTATCAACTTGAAAAAGTGGCACCGAGTCGGTGC	GCATTGCCGAGGTGACTGAG	..........((((((.(((((((((..((((....)))).........)))))))..)).)))))).((((....)))).((((((...))))))	-21.7	-0.7
Schwartz2019-PO1f	CAGGATGAACAGCAACGGGA	Y. lipolytica	W29	C	542141	542161	Cas9	4.25098	Endogenous	GAGGCAGGATGAACAGCAACGGGAGGGGAG	GTTTTAGAGCTAGAAATAGCAAGTTAAAATAAGGCTAGTCCGTTATCAACTTGAAAAAGTGGCACCGAGTCGGTGC	CAGGATGAACAGCAACGGGA	((((.(((.....(((((((((((((..((((....)))).........)))))))..)))))).))).))))........((((((...))))))	-22.9	0
Schwartz2019-PO1f	AGAGCTCGAAACAACAACCG	Y. lipolytica	W29	C	548785	548805	Cas9	7.0448	Endogenous	GAGTAGAGCTCGAAACAACAACCGAGGAGC	GTTTTAGAGCTAGAAATAGCAAGTTAAAATAAGGCTAGTCCGTTATCAACTTGAAAAAGTGGCACCGAGTCGGTGC	AGAGCTCGAAACAACAACCG	..((((((((((........))))).)))))........((((((...((((.(......).)))).))))))........((((((...))))))	-23.2	0
Schwartz2019-PO1f	GCTCTCATCTACAGAGACGT	Y. lipolytica	W29	C	547575	547598	Cas9	-2.31863	Endogenous	CTTCGCTCTCATCTACAGAGACGTCGGAGA	GTTTTAGAGCTAGAAATAGCAAGTTAAAATAAGGCTAGTCCGTTATCAACTTGAAAAAGTGGCACCGAGTCGGTGC	GCTCTCATCTACAGAGACGT	(((((.....(((......)))...))))).........((((((...((((.(......).)))).))))))........((((((...))))))	-20.7	-2.7
Schwartz2019-PO1f	GGAGCTCGATCCAAAAGCAG	Y. lipolytica	W29	C	547789	547809	Cas9	-2.02845	Endogenous	TGGAGGAGCTCGATCCAAAAGCAGTGGAAG	GTTTTAGAGCTAGAAATAGCAAGTTAAAATAAGGCTAGTCCGTTATCAACTTGAAAAAGTGGCACCGAGTCGGTGC	GGAGCTCGATCCAAAAGCAG	(((......)))...(((..(((((((.((((....))))...)))))))...)))............((((....)))).((((((...))))))	-22	-3.2
Schwartz2019-PO1f	AGAGCTTGAGCCAAAAGCAG	Y. lipolytica	W29	C	547621	547641	Cas9	-0.227351	Endogenous	AAGAAGAGCTTGAGCCAAAAGCAGTGGAAG	GTTTTAGAGCTAGAAATAGCAAGTTAAAATAAGGCTAGTCCGTTATCAACTTGAAAAAGTGGCACCGAGTCGGTGC	AGAGCTTGAGCCAAAAGCAG	..((((((((((.......)))))..)))))........((((((...((((.(......).)))).))))))........((((((...))))))	-22.7	-3.4
Schwartz2019-PO1f	TGATCGTATGGCCAGCACTG	Y. lipolytica	W29	C	548232	548255	Cas9	-1.25035	Endogenous	TCTGTGATCGTATGGCCAGCACTGCGGAAG	GTTTTAGAGCTAGAAATAGCAAGTTAAAATAAGGCTAGTCCGTTATCAACTTGAAAAAGTGGCACCGAGTCGGTGC	TGATCGTATGGCCAGCACTG	((((...(((((.(((.((.(((((((.((((....))))...))))))).))))).).)))).))))((((....)))).((((((...))))))	-27	0
Schwartz2019-PO1f	TGTGGTTGTCCCTAGCTCCT	Y. lipolytica	W29	C	548802	548825	Cas9	1.74806	Endogenous	CGCCTGTGGTTGTCCCTAGCTCCTCGGTTG	GTTTTAGAGCTAGAAATAGCAAGTTAAAATAAGGCTAGTCCGTTATCAACTTGAAAAAGTGGCACCGAGTCGGTGC	TGTGGTTGTCCCTAGCTCCT	..((((.....((((((..((((((((.((((....))))...)))))))).))))))......))))((((....)))).((((((...))))))	-25.4	-0.9
Schwartz2019-PO1f	AAGTCGTTAGGGATGCCGAA	Y. lipolytica	W29	C	550852	550872	Cas9	5.26984	Endogenous	GTGAAAGTCGTTAGGGATGCCGAAGGGTCG	GTTTTAGAGCTAGAAATAGCAAGTTAAAATAAGGCTAGTCCGTTATCAACTTGAAAAAGTGGCACCGAGTCGGTGC	AAGTCGTTAGGGATGCCGAA	((((.(.((((((((((...(((((((.((((....))))...)))))))..)))..)))).))).).)))).........((((((...))))))	-25.3	-1.3
Schwartz2019-PO1f	GCGATGGGTGAAAAATCGGA	Y. lipolytica	W29	C	550709	550729	Cas9	-1.35292	Endogenous	ATGTGCGATGGGTGAAAAATCGGAGGGGAA	GTTTTAGAGCTAGAAATAGCAAGTTAAAATAAGGCTAGTCCGTTATCAACTTGAAAAAGTGGCACCGAGTCGGTGC	GCGATGGGTGAAAAATCGGA	......(((((.....(((((((((((.((((....))))...)))))))........))))))))).((((....)))).((((((...))))))	-19.6	-2.4
Schwartz2019-PO1f	GTTTGAAGTGAAACGCTCGG	Y. lipolytica	W29	C	550610	550630	Cas9	7.20143	Endogenous	AACGGTTTGAAGTGAAACGCTCGGTGGCTA	GTTTTAGAGCTAGAAATAGCAAGTTAAAATAAGGCTAGTCCGTTATCAACTTGAAAAAGTGGCACCGAGTCGGTGC	GTTTGAAGTGAAACGCTCGG	.(((.((((((((((..(.(((((((..((((....)))).........))))))).)..)))).)).)))).))).....((((((...))))))	-22.9	-1.8
Schwartz2019-PO1f	GATGCCGAAGGGTCGATAGT	Y. lipolytica	W29	C	550863	550883	Cas9	7.25604	Endogenous	TAGGGATGCCGAAGGGTCGATAGTCGGTGC	GTTTTAGAGCTAGAAATAGCAAGTTAAAATAAGGCTAGTCCGTTATCAACTTGAAAAAGTGGCACCGAGTCGGTGC	GATGCCGAAGGGTCGATAGT	((((.((...((((.....((((((((.((((....))))...)))))))).))))....)).)))).((((....)))).((((((...))))))	-21.9	-2.6
Schwartz2019-PO1f	TAGTCGGTGCTTGTGCAGAA	Y. lipolytica	W29	C	550879	550899	Cas9	-0.503604	Endogenous	TCGATAGTCGGTGCTTGTGCAGAACGGACT	GTTTTAGAGCTAGAAATAGCAAGTTAAAATAAGGCTAGTCCGTTATCAACTTGAAAAAGTGGCACCGAGTCGGTGC	TAGTCGGTGCTTGTGCAGAA	....(((.(((...((....(((((((.((((....))))...)))))))...)).))))))......((((....)))).((((((...))))))	-21.6	-2.3
Schwartz2019-PO1f	CGATGGGTGAAAAATCGGAG	Y. lipolytica	W29	C	550710	550730	Cas9	-0.704617	Endogenous	TGTGCGATGGGTGAAAAATCGGAGGGGAAA	GTTTTAGAGCTAGAAATAGCAAGTTAAAATAAGGCTAGTCCGTTATCAACTTGAAAAAGTGGCACCGAGTCGGTGC	CGATGGGTGAAAAATCGGAG	.....(((((.....(((((((((((..((((....)))).........)))))))..))))))))).((((....)))).((((((...))))))	-21.1	-2.3
Schwartz2019-PO1f	CCCAAGAAGAAGCAGCCCGA	Y. lipolytica	W29	C	555325	555348	Cas9	2.14165	Endogenous	GCCGCCCAAGAAGAAGCAGCCCGAGGGACC	GTTTTAGAGCTAGAAATAGCAAGTTAAAATAAGGCTAGTCCGTTATCAACTTGAAAAAGTGGCACCGAGTCGGTGC	CCCAAGAAGAAGCAGCCCGA	..((((..(((((((((...(((((((.((((....))))...)))))))..)))).....))).))..))))........((((((...))))))	-22.3	0
Schwartz2019-PO1f	GCCCAAGAAGAAGCAGCCCG	Y. lipolytica	W29	C	555326	555349	Cas9	4.5159	Endogenous	CGCCGCCCAAGAAGAAGCAGCCCGAGGGAC	GTTTTAGAGCTAGAAATAGCAAGTTAAAATAAGGCTAGTCCGTTATCAACTTGAAAAAGTGGCACCGAGTCGGTGC	GCCCAAGAAGAAGCAGCCCG	...((((..(((((((((..(((((((.((((....))))...)))))))..)))).....))).))..))))........((((((...))))))	-23.4	0
Schwartz2019-PO1f	AGACTGCACGGTTTGCACGG	Y. lipolytica	W29	C	555195	555215	Cas9	4.17026	Endogenous	GATTAGACTGCACGGTTTGCACGGTGGTCT	GTTTTAGAGCTAGAAATAGCAAGTTAAAATAAGGCTAGTCCGTTATCAACTTGAAAAAGTGGCACCGAGTCGGTGC	AGACTGCACGGTTTGCACGG	.......((((...((.(..(((((((.((((....))))...)))))))..)))....)))).....((((....)))).((((((...))))))	-23.2	-2.3
Schwartz2019-PO1f	TGTGGCTTAGTAGACACTGT	Y. lipolytica	W29	C	555370	555390	Cas9	6.48001	Endogenous	TGCTTGTGGCTTAGTAGACACTGTGGGCAG	GTTTTAGAGCTAGAAATAGCAAGTTAAAATAAGGCTAGTCCGTTATCAACTTGAAAAAGTGGCACCGAGTCGGTGC	TGTGGCTTAGTAGACACTGT	.(((((..(.(((.(.((.((((((((.((((....))))...)))))))))))))).)..)))))..((((....)))).((((((...))))))	-22.1	-2.4
Schwartz2019-PO1f	ACTGGCATGGGTGCTCACGG	Y. lipolytica	W29	C	555132	555152	Cas9	6.52842	Endogenous	GGGTACTGGCATGGGTGCTCACGGGGGTGG	GTTTTAGAGCTAGAAATAGCAAGTTAAAATAAGGCTAGTCCGTTATCAACTTGAAAAAGTGGCACCGAGTCGGTGC	ACTGGCATGGGTGCTCACGG	((((((.(.((((((.(((((((((((.((((....))))...))))))).........)))).....((((....)))))))))).)))))))..	-25.9	-2.1
Schwartz2019-PO1f	TGATGTGTGATTAGACTGCA	Y. lipolytica	W29	C	555183	555203	Cas9	-0.087186	Endogenous	TCAGTGATGTGTGATTAGACTGCACGGTTT	GTTTTAGAGCTAGAAATAGCAAGTTAAAATAAGGCTAGTCCGTTATCAACTTGAAAAAGTGGCACCGAGTCGGTGC	TGATGTGTGATTAGACTGCA	(((((...((((((.((...(((((((.((((....))))...)))))))..))))))))...)))))((((....)))).((((((...))))))	-26.5	-0.3
Schwartz2019-PO1f	GCGAGCGTAGACTATCCGGG	Y. lipolytica	W29	C	556418	556441	Cas9	5.78701	Endogenous	CCGTGCGAGCGTAGACTATCCGGGTGGCTA	GTTTTAGAGCTAGAAATAGCAAGTTAAAATAAGGCTAGTCCGTTATCAACTTGAAAAAGTGGCACCGAGTCGGTGC	GCGAGCGTAGACTATCCGGG	...((((..(((((.((...(((((((.((((....))))...)))))))..)).)))))))))....((((....)))).((((((...))))))	-26.8	0
Schwartz2019-PO1f	GATAGTCTACGCTCGCACGG	Y. lipolytica	W29	C	556425	556445	Cas9	5.37828	Endogenous	CCCGGATAGTCTACGCTCGCACGGTGGAGC	GTTTTAGAGCTAGAAATAGCAAGTTAAAATAAGGCTAGTCCGTTATCAACTTGAAAAAGTGGCACCGAGTCGGTGC	GATAGTCTACGCTCGCACGG	(((((.(...(((.((.(..(((((((.((((....))))...)))))))..))).)))..)))))).((((....)))).((((((...))))))	-22.6	0
Schwartz2019-PO1f	TTTCTCACCTGAGGTTCCAA	Y. lipolytica	W29	C	556309	556332	Cas9	8.08858	Endogenous	CAGATTTCTCACCTGAGGTTCCAACGGCAG	GTTTTAGAGCTAGAAATAGCAAGTTAAAATAAGGCTAGTCCGTTATCAACTTGAAAAAGTGGCACCGAGTCGGTGC	TTTCTCACCTGAGGTTCCAA	..((((....))))..((..(((((((.((((....))))...)))))))..))..............((((....)))).((((((...))))))	-19.3	-2
Schwartz2019-PO1f	GTTTTTCCGTTACGTAGGGG	Y. lipolytica	W29	C	556483	556506	Cas9	1.00427	Endogenous	ACTGGTTTTTCCGTTACGTAGGGGAGGTAT	GTTTTAGAGCTAGAAATAGCAAGTTAAAATAAGGCTAGTCCGTTATCAACTTGAAAAAGTGGCACCGAGTCGGTGC	GTTTTTCCGTTACGTAGGGG	.((((((.(((..((((.(((((((((.((((....))))...))))))).........)).)))).)))..))))))...((((((...))))))	-19.5	-2.1
Schwartz2019-PO1f	CTCATACCTCCCCTACGTAA	Y. lipolytica	W29	C	556477	556497	Cas9	2.98393	Endogenous	CATGCTCATACCTCCCCTACGTAACGGAAA	GTTTTAGAGCTAGAAATAGCAAGTTAAAATAAGGCTAGTCCGTTATCAACTTGAAAAAGTGGCACCGAGTCGGTGC	CTCATACCTCCCCTACGTAA	............(((.((..(((((((.((((....))))...)))))))...)))))..........((((....)))).((((((...))))))	-16.8	0
Schwartz2019-PO1f	GTGCCGCTCGTTCTACAGCA	Y. lipolytica	W29	C	557702	557722	Cas9	5.91303	Endogenous	CACGGTGCCGCTCGTTCTACAGCAGGGAAT	GTTTTAGAGCTAGAAATAGCAAGTTAAAATAAGGCTAGTCCGTTATCAACTTGAAAAAGTGGCACCGAGTCGGTGC	GTGCCGCTCGTTCTACAGCA	((((((((((.((((((((.(((((((.((((....))))...)))))))...))).........(((...)))....)))).).)))).))))))	-21.6	-1.6
Schwartz2019-PO1f	TCTCTCCTCTGAATCAGCAG	Y. lipolytica	W29	C	557674	557694	Cas9	1.38098	Endogenous	CTATTCTCTCCTCTGAATCAGCAGAGGTCA	GTTTTAGAGCTAGAAATAGCAAGTTAAAATAAGGCTAGTCCGTTATCAACTTGAAAAAGTGGCACCGAGTCGGTGC	TCTCTCCTCTGAATCAGCAG	..(((.(((((((((....)).)))))))..))).....((((((...((((.(......).)))).))))))........((((((...))))))	-20.6	-0.2
Schwartz2019-PO1f	CCAGTCCTCGGTTTTCGCCT	Y. lipolytica	W29	C	557412	557432	Cas9	-1.35868	Endogenous	TCCTCCAGTCCTCGGTTTTCGCCTCGGTTT	GTTTTAGAGCTAGAAATAGCAAGTTAAAATAAGGCTAGTCCGTTATCAACTTGAAAAAGTGGCACCGAGTCGGTGC	CCAGTCCTCGGTTTTCGCCT	........(((.....(((((((((((.((((....))))...))))))).))))....)))......((((....)))).((((((...))))))	-25.1	-1.7
Schwartz2019-PO1f	ACGACACCTTTCCTGTAACA	Y. lipolytica	W29	C	557782	557805	Cas9	-0.449494	Endogenous	TCCCACGACACCTTTCCTGTAACAGGGTCG	GTTTTAGAGCTAGAAATAGCAAGTTAAAATAAGGCTAGTCCGTTATCAACTTGAAAAAGTGGCACCGAGTCGGTGC	ACGACACCTTTCCTGTAACA	..(((.((((..........(((((((.((((....))))...)))))))))))...)))........((((....)))).((((((...))))))	-18.9	0
Schwartz2019-PO1f	GAAAACCGAGGCGAAAACCG	Y. lipolytica	W29	C	557417	557440	Cas9	1.99954	Endogenous	GGGCGAAAACCGAGGCGAAAACCGAGGACT	GTTTTAGAGCTAGAAATAGCAAGTTAAAATAAGGCTAGTCCGTTATCAACTTGAAAAAGTGGCACCGAGTCGGTGC	GAAAACCGAGGCGAAAACCG	.(((((((.(.......))))))))...((((....))))(((((...((((.(......).)))).))))).........((((((...))))))	-21.8	-0.4
Schwartz2019-PO1f	TGGATCACACTGTTTCGGAG	Y. lipolytica	W29	C	557156	557179	Cas9	-0.773225	Endogenous	TTCTTGGATCACACTGTTTCGGAGCGGCGG	GTTTTAGAGCTAGAAATAGCAAGTTAAAATAAGGCTAGTCCGTTATCAACTTGAAAAAGTGGCACCGAGTCGGTGC	TGGATCACACTGTTTCGGAG	.....(((.(((((((..((.((...)).)).)))))))((((((...((((.(......).)))).)))))).....)))((((((...))))))	-21.3	0
Schwartz2019-PO1f	CTTCATGTCGACATGAGCCA	Y. lipolytica	W29	C	563536	563559	Cas9	1.47189	Endogenous	CCCGCTTCATGTCGACATGAGCCAGGGCAG	GTTTTAGAGCTAGAAATAGCAAGTTAAAATAAGGCTAGTCCGTTATCAACTTGAAAAAGTGGCACCGAGTCGGTGC	CTTCATGTCGACATGAGCCA	...((((....))))((((.(((((((.((((....))))...)))))))..))))............((((....)))).((((((...))))))	-23.8	-4
Schwartz2019-PO1f	GCGAGGCGAGGAGTTTCCCG	Y. lipolytica	W29	C	563363	563386	Cas9	4.25789	Endogenous	AGGAGCGAGGCGAGGAGTTTCCCGAGGATG	GTTTTAGAGCTAGAAATAGCAAGTTAAAATAAGGCTAGTCCGTTATCAACTTGAAAAAGTGGCACCGAGTCGGTGC	GCGAGGCGAGGAGTTTCCCG	.((((..(((((.(..((..(((((((.((((....))))...)))))))..))..).)))....))..))))........((((((...))))))	-24.1	-3.8
Schwartz2019-PO1f	GTACGCGAAGTACTTCAATG	Y. lipolytica	W29	C	563234	563257	Cas9	6.32252	Endogenous	CTCTGTACGCGAAGTACTTCAATGAGGACG	GTTTTAGAGCTAGAAATAGCAAGTTAAAATAAGGCTAGTCCGTTATCAACTTGAAAAAGTGGCACCGAGTCGGTGC	GTACGCGAAGTACTTCAATG	((((.....)))).....((((((((..((((....)))).........))))))))...........((((....)))).((((((...))))))	-19.5	-3.5
Schwartz2019-PO1f	GGATGAGGAGGAGCGAGGCG	Y. lipolytica	W29	C	563375	563398	Cas9	-1.15659	Endogenous	AGCTGGATGAGGAGGAGCGAGGCGAGGAGT	GTTTTAGAGCTAGAAATAGCAAGTTAAAATAAGGCTAGTCCGTTATCAACTTGAAAAAGTGGCACCGAGTCGGTGC	GGATGAGGAGGAGCGAGGCG	.((((((((..(((......(((((((.((((....))))...)))))))...)))..))).))))).((((....)))).((((((...))))))	-27.3	0
Schwartz2019-PO1f	GAGCTGGATGAGGAGGAGCG	Y. lipolytica	W29	C	563380	563403	Cas9	-0.42133	Endogenous	GCGAGAGCTGGATGAGGAGGAGCGAGGCGA	GTTTTAGAGCTAGAAATAGCAAGTTAAAATAAGGCTAGTCCGTTATCAACTTGAAAAAGTGGCACCGAGTCGGTGC	GAGCTGGATGAGGAGGAGCG	......((((((((..(((.(((((((.((((....))))...)))))))...)))..))).))))).((((....)))).((((((...))))))	-27.4	-1.8
Schwartz2019-PO1f	ACAGGAGTTTATGACCCCTG	Y. lipolytica	W29	C	563267	563290	Cas9	2.99795	Endogenous	TGCAACAGGAGTTTATGACCCCTGAGGATG	GTTTTAGAGCTAGAAATAGCAAGTTAAAATAAGGCTAGTCCGTTATCAACTTGAAAAAGTGGCACCGAGTCGGTGC	ACAGGAGTTTATGACCCCTG	....(((((.(((((..(((((((((..((((....)))).........)))))))))...))))).))))).........((((((...))))))	-24	-5.3
Schwartz2019-PO1f	CTACTGGCAAACGTTGCGAA	Y. lipolytica	W29	C	564948	564968	Cas9	0.119314	Endogenous	CTTACTACTGGCAAACGTTGCGAAGGGGAT	GTTTTAGAGCTAGAAATAGCAAGTTAAAATAAGGCTAGTCCGTTATCAACTTGAAAAAGTGGCACCGAGTCGGTGC	CTACTGGCAAACGTTGCGAA	...(((((((((........))))....)))))......((((((...((((.(......).)))).))))))........((((((...))))))	-20.2	-2.4
Schwartz2019-PO1f	TTCCAGATCAGAATCCGCGT	Y. lipolytica	W29	C	565147	565170	Cas9	3.25995	Endogenous	GGGTTTCCAGATCAGAATCCGCGTCGGGAT	GTTTTAGAGCTAGAAATAGCAAGTTAAAATAAGGCTAGTCCGTTATCAACTTGAAAAAGTGGCACCGAGTCGGTGC	TTCCAGATCAGAATCCGCGT	................((.((((((((.((((....))))...))))))))..)).............((((....)))).((((((...))))))	-19	0
Schwartz2019-PO1f	GTCGGAGTTTGATCCCGACG	Y. lipolytica	W29	C	565133	565153	Cas9	-2.48601	Endogenous	CCGAGTCGGAGTTTGATCCCGACGCGGATT	GTTTTAGAGCTAGAAATAGCAAGTTAAAATAAGGCTAGTCCGTTATCAACTTGAAAAAGTGGCACCGAGTCGGTGC	GTCGGAGTTTGATCCCGACG	(((((.(......)))))).(((((((.((((....))))...)))))))..................((((....)))).((((((...))))))	-23.4	-7.7
Schwartz2019-PO1f	TACTGGCAAACGTTGCGAAG	Y. lipolytica	W29	C	564949	564969	Cas9	0.584531	Endogenous	TTACTACTGGCAAACGTTGCGAAGGGGATG	GTTTTAGAGCTAGAAATAGCAAGTTAAAATAAGGCTAGTCCGTTATCAACTTGAAAAAGTGGCACCGAGTCGGTGC	TACTGGCAAACGTTGCGAAG	.((((((.............(((((((.((((....))))...)))))))...)))))).........((((....)))).((((((...))))))	-20.8	-2.4
Schwartz2019-PO1f	CTCCTTCTCATACTCCTGCT	Y. lipolytica	W29	C	565171	565194	Cas9	6.60345	Endogenous	GATACTCCTTCTCATACTCCTGCTGGGTTT	GTTTTAGAGCTAGAAATAGCAAGTTAAAATAAGGCTAGTCCGTTATCAACTTGAAAAAGTGGCACCGAGTCGGTGC	CTCCTTCTCATACTCCTGCT	..((((.....(((..(((((((((.......))))))))))))......))))..............((((....)))).((((((...))))))	-20.6	0
Schwartz2019-PO1f	TTCTGATCTGGAAACCCAGC	Y. lipolytica	W29	C	565157	565177	Cas9	6.2093	Endogenous	CGGATTCTGATCTGGAAACCCAGCAGGAGT	GTTTTAGAGCTAGAAATAGCAAGTTAAAATAAGGCTAGTCCGTTATCAACTTGAAAAAGTGGCACCGAGTCGGTGC	TTCTGATCTGGAAACCCAGC	...((((.((((...((...(((((((.((((....))))...)))))))..))....))))..))))((((....)))).((((((...))))))	-22	-3.9
Schwartz2019-PO1f	TCAGTCGGTGACCTTCCTGT	Y. lipolytica	W29	C	571001	571021	Cas9	0.093509	Endogenous	TCGATCAGTCGGTGACCTTCCTGTCGGCCG	GTTTTAGAGCTAGAAATAGCAAGTTAAAATAAGGCTAGTCCGTTATCAACTTGAAAAAGTGGCACCGAGTCGGTGC	TCAGTCGGTGACCTTCCTGT	(((((.((((((((.(((.((((((((.((((....))))...)))))))))))..))...)))))).)).))).......((((((...))))))	-25.1	-0.5
Schwartz2019-PO1f	CGATGGTCACGGCAAACAGA	Y. lipolytica	W29	C	571061	571081	Cas9	-0.44997	Endogenous	ACTCCGATGGTCACGGCAAACAGAGGGTCC	GTTTTAGAGCTAGAAATAGCAAGTTAAAATAAGGCTAGTCCGTTATCAACTTGAAAAAGTGGCACCGAGTCGGTGC	CGATGGTCACGGCAAACAGA	...((((.((((...((..(((((((..((((....)))).........))))))).)))))).))))((((....)))).((((((...))))))	-22.6	0
Schwartz2019-PO1f	GCTGGACGAGGTCGATCAGT	Y. lipolytica	W29	C	570986	571006	Cas9	3.23729	Endogenous	TTTCGCTGGACGAGGTCGATCAGTCGGTGA	GTTTTAGAGCTAGAAATAGCAAGTTAAAATAAGGCTAGTCCGTTATCAACTTGAAAAAGTGGCACCGAGTCGGTGC	GCTGGACGAGGTCGATCAGT	..(((((..((((......((((((((.((((....))))...)))))))).)))).)))))......((((....)))).((((((...))))))	-24.1	-4.1
Schwartz2019-PO1f	CCGATGGTCACGGCAAACAG	Y. lipolytica	W29	C	571060	571080	Cas9	6.56627	Endogenous	CACTCCGATGGTCACGGCAAACAGAGGGTC	GTTTTAGAGCTAGAAATAGCAAGTTAAAATAAGGCTAGTCCGTTATCAACTTGAAAAAGTGGCACCGAGTCGGTGC	CCGATGGTCACGGCAAACAG	....((((.(((((......(((((((.((((....))))...))))))).......).)))).))))((((....)))).((((((...))))))	-22.7	-1.2
Schwartz2019-PO1f	TTCGTTCACCAAATACCGAG	Y. lipolytica	W29	C	571414	571434	Cas9	6.2721	Endogenous	CGTGTTCGTTCACCAAATACCGAGAGGGGA	GTTTTAGAGCTAGAAATAGCAAGTTAAAATAAGGCTAGTCCGTTATCAACTTGAAAAAGTGGCACCGAGTCGGTGC	TTCGTTCACCAAATACCGAG	...............((...(((((((.((((....))))...)))))))..))..............((((....)))).((((((...))))))	-17.8	0
Schwartz2019-PO1f	TCGTTCACCAAATACCGAGA	Y. lipolytica	W29	C	571415	571435	Cas9	5.65357	Endogenous	GTGTTCGTTCACCAAATACCGAGAGGGGAT	GTTTTAGAGCTAGAAATAGCAAGTTAAAATAAGGCTAGTCCGTTATCAACTTGAAAAAGTGGCACCGAGTCGGTGC	TCGTTCACCAAATACCGAGA	..............((....(((((((.((((....))))...)))))))..))..............((((....)))).((((((...))))))	-16.6	0
Schwartz2019-PO1f	CTCCTTCTGGTACTGCCAGG	Y. lipolytica	W29	C	573094	573114	Cas9	3.76826	Endogenous	TTCCCTCCTTCTGGTACTGCCAGGAGGAAG	GTTTTAGAGCTAGAAATAGCAAGTTAAAATAAGGCTAGTCCGTTATCAACTTGAAAAAGTGGCACCGAGTCGGTGC	CTCCTTCTGGTACTGCCAGG	.......(((.((((((...(((((((.((((....))))...)))))))..))).))))))......((((....)))).((((((...))))))	-25.2	-5.6
Schwartz2019-PO1f	GGATCCGGTGTCGAAGCAGA	Y. lipolytica	W29	C	573199	573219	Cas9	4.28045	Endogenous	GGGGGGATCCGGTGTCGAAGCAGACGGAGA	GTTTTAGAGCTAGAAATAGCAAGTTAAAATAAGGCTAGTCCGTTATCAACTTGAAAAAGTGGCACCGAGTCGGTGC	GGATCCGGTGTCGAAGCAGA	.(((.(((((((..(((...(((((((.((((....))))...)))))))...)))............((((....))))))))))).))).....	-24.3	0
Schwartz2019-PO1f	GAAGGGAGACATCTTTTACG	Y. lipolytica	W29	C	573258	573281	Cas9	1.88992	Endogenous	AAACGAAGGGAGACATCTTTTACGAGGCCG	GTTTTAGAGCTAGAAATAGCAAGTTAAAATAAGGCTAGTCCGTTATCAACTTGAAAAAGTGGCACCGAGTCGGTGC	GAAGGGAGACATCTTTTACG	.((.(((....((((.....(((((((.((((....))))...)))))))))))....))).))....((((....)))).((((((...))))))	-20.5	-2.7
Schwartz2019-PO1f	TTCCACAGCACCCAAACGAA	Y. lipolytica	W29	C	573275	573298	Cas9	5.64046	Endogenous	TGTTTTCCACAGCACCCAAACGAAGGGAGA	GTTTTAGAGCTAGAAATAGCAAGTTAAAATAAGGCTAGTCCGTTATCAACTTGAAAAAGTGGCACCGAGTCGGTGC	TTCCACAGCACCCAAACGAA	.......(((((........(((((((.((((....))))...)))))))..((((.((((.......((((....)))))).))..)))))))))	-17.3	0
Schwartz2019-PO1f	TCCTGGCAGTACCAGAAGGA	Y. lipolytica	W29	C	573092	573115	Cas9	5.39481	Endogenous	TTCCTCCTGGCAGTACCAGAAGGAGGGAAA	GTTTTAGAGCTAGAAATAGCAAGTTAAAATAAGGCTAGTCCGTTATCAACTTGAAAAAGTGGCACCGAGTCGGTGC	TCCTGGCAGTACCAGAAGGA	..((((.....))))..((((((((((.((((....))))...)))))))........))).......((((....)))).((((((...))))))	-20.9	-4.4
Schwartz2019-PO1f	GCTCGGTCGTTATTCTCTCG	Y. lipolytica	W29	C	575414	575437	Cas9	7.107	Endogenous	CGGAGCTCGGTCGTTATTCTCTCGAGGTAG	GTTTTAGAGCTAGAAATAGCAAGTTAAAATAAGGCTAGTCCGTTATCAACTTGAAAAAGTGGCACCGAGTCGGTGC	GCTCGGTCGTTATTCTCTCG	(((((((.((((((..(((.......)))(((....)))((((((...((((.(......).)))).))))))....)))))))))))))......	-20.5	0
Schwartz2019-PO1f	TTGTGTGTCGATTCGGAGCT	Y. lipolytica	W29	C	575431	575454	Cas9	0.275572	Endogenous	GGGTTTGTGTGTCGATTCGGAGCTCGGTCG	GTTTTAGAGCTAGAAATAGCAAGTTAAAATAAGGCTAGTCCGTTATCAACTTGAAAAAGTGGCACCGAGTCGGTGC	TTGTGTGTCGATTCGGAGCT	.........(((.((((((((((((((.((((....))))...)))))))..)))...))))..))).((((....)))).((((((...))))))	-24	-0.3
Schwartz2019-PO1f	TGCGCAGGAAGGCACCGTGT	Y. lipolytica	W29	C	575541	575564	Cas9	4.43606	Endogenous	TAGTTGCGCAGGAAGGCACCGTGTCGGAAG	GTTTTAGAGCTAGAAATAGCAAGTTAAAATAAGGCTAGTCCGTTATCAACTTGAAAAAGTGGCACCGAGTCGGTGC	TGCGCAGGAAGGCACCGTGT	......(((.(((......((((((((.((((....))))...))))))))..)))..))).......((((....)))).((((((...))))))	-21.2	-3.7
Schwartz2019-PO1f	ACTGCAACTTCCGTTTTAAA	Y. lipolytica	W29	C	575646	575666	Cas9	-1.3462	Endogenous	CGTGACTGCAACTTCCGTTTTAAACGGACC	GTTTTAGAGCTAGAAATAGCAAGTTAAAATAAGGCTAGTCCGTTATCAACTTGAAAAAGTGGCACCGAGTCGGTGC	ACTGCAACTTCCGTTTTAAA	.(((.(((((........))))).))).((((....))))(((((...((((.(......).)))).))))).........((((((...))))))	-17.7	0
Schwartz2019-PO1f	GGAAGGCACCGTGTCGGAAG	Y. lipolytica	W29	C	575535	575558	Cas9	5.83868	Endogenous	CGCAGGAAGGCACCGTGTCGGAAGGGGTAT	GTTTTAGAGCTAGAAATAGCAAGTTAAAATAAGGCTAGTCCGTTATCAACTTGAAAAAGTGGCACCGAGTCGGTGC	GGAAGGCACCGTGTCGGAAG	.....((((((..((((...(((((((.((((....))))...)))))))...((((.(...(((......)))...).)))).))))..))))))	-25.4	-1.6
Schwartz2019-PO1f	GCGTGAATTGGCGGCTTTAT	Y. lipolytica	W29	C	575499	575522	Cas9	-3.06133	Endogenous	ACTGGCGTGAATTGGCGGCTTTATCGGTCA	GTTTTAGAGCTAGAAATAGCAAGTTAAAATAAGGCTAGTCCGTTATCAACTTGAAAAAGTGGCACCGAGTCGGTGC	GCGTGAATTGGCGGCTTTAT	..(..(((.(((((((((((........((((....))))........)))))))).))).)))..).((((....)))).((((((...))))))	-24.9	-2
Schwartz2019-PO1f	AAAGACCCAGAAAGTCCAAG	Y. lipolytica	W29	C	576064	576084	Cas9	3.49682	Endogenous	AAGGAAAGACCCAGAAAGTCCAAGAGGATA	GTTTTAGAGCTAGAAATAGCAAGTTAAAATAAGGCTAGTCCGTTATCAACTTGAAAAAGTGGCACCGAGTCGGTGC	AAAGACCCAGAAAGTCCAAG	............((((....(((((((.((((....))))...)))))))..))))............((((....)))).((((((...))))))	-18.6	-0.6
Schwartz2019-PO1f	GTGGAGGGAGAACTAAGAGA	Y. lipolytica	W29	C	575974	575994	Cas9	4.62434	Endogenous	TCCTGTGGAGGGAGAACTAAGAGAAGGTCA	GTTTTAGAGCTAGAAATAGCAAGTTAAAATAAGGCTAGTCCGTTATCAACTTGAAAAAGTGGCACCGAGTCGGTGC	GTGGAGGGAGAACTAAGAGA	...((.(((...(((.....(((((((.((((....))))...))))))).....)))))).))....((((....)))).((((((...))))))	-19.9	0
Schwartz2019-PO1f	GATCCACGAGAGTCTAGCTG	Y. lipolytica	W29	C	575769	575789	Cas9	7.43994	Endogenous	ACAAGATCCACGAGAGTCTAGCTGTGGAGA	GTTTTAGAGCTAGAAATAGCAAGTTAAAATAAGGCTAGTCCGTTATCAACTTGAAAAAGTGGCACCGAGTCGGTGC	GATCCACGAGAGTCTAGCTG	(((..(((.((..((((((.(((((((.((((....))))...)))))))..))))))))))).))).((((....)))).((((((...))))))	-28.2	0
Schwartz2019-PO1f	AGGCACGTGATGAATAATCG	Y. lipolytica	W29	C	576130	576153	Cas9	5.46281	Endogenous	CTCGAGGCACGTGATGAATAATCGGGGCAG	GTTTTAGAGCTAGAAATAGCAAGTTAAAATAAGGCTAGTCCGTTATCAACTTGAAAAAGTGGCACCGAGTCGGTGC	AGGCACGTGATGAATAATCG	..((((.((((......(((((......((((.......((((((...((((.(......).)))).))))))......)))))))))))))))))	-19.9	-0.8
Schwartz2019-PO1f	ACTCTGTGACGACAGTCTCG	Y. lipolytica	W29	C	576150	576173	Cas9	5.02507	Endogenous	TAGGACTCTGTGACGACAGTCTCGAGGCAC	GTTTTAGAGCTAGAAATAGCAAGTTAAAATAAGGCTAGTCCGTTATCAACTTGAAAAAGTGGCACCGAGTCGGTGC	ACTCTGTGACGACAGTCTCG	.....(((((((((((((..(((((((.((((....))))...))))))).))))).)).))))))..((((....)))).((((((...))))))	-28.1	-3
Schwartz2019-PO1f	CCTAAACACAAATCAGACCA	Y. lipolytica	W29	C	576177	576197	Cas9	3.47341	Endogenous	CCTACCTAAACACAAATCAGACCATGGTCG	GTTTTAGAGCTAGAAATAGCAAGTTAAAATAAGGCTAGTCCGTTATCAACTTGAAAAAGTGGCACCGAGTCGGTGC	CCTAAACACAAATCAGACCA	...............(((.(((((((..((((....)))).........))))))).)))........((((....)))).((((((...))))))	-19.1	0
Schwartz2019-PO1f	GTCTCTGTACCAATTATGCA	Y. lipolytica	W29	C	579307	579327	Cas9	7.44405	Endogenous	CTGGGTCTCTGTACCAATTATGCAGGGCTG	GTTTTAGAGCTAGAAATAGCAAGTTAAAATAAGGCTAGTCCGTTATCAACTTGAAAAAGTGGCACCGAGTCGGTGC	GTCTCTGTACCAATTATGCA	........((..((((.((.(((((((.((((....))))...)))))))...))))))..)).....((((....)))).((((((...))))))	-17.5	0
Schwartz2019-PO1f	AGTTGCATAGGGAAAGTACA	Y. lipolytica	W29	C	579187	579210	Cas9	1.26357	Endogenous	CCAAAGTTGCATAGGGAAAGTACAGGGCAG	GTTTTAGAGCTAGAAATAGCAAGTTAAAATAAGGCTAGTCCGTTATCAACTTGAAAAAGTGGCACCGAGTCGGTGC	AGTTGCATAGGGAAAGTACA	(((((.(((((((.(((...(((((((.((((....))))...)))))))...)))..))).)))))))))..........((((((...))))))	-24.2	0
Schwartz2019-PO1f	GGGTTCTCTGAGCCTGACAG	Y. lipolytica	W29	C	578931	578954	Cas9	5.72342	Endogenous	ACTAGGGTTCTCTGAGCCTGACAGAGGTGT	GTTTTAGAGCTAGAAATAGCAAGTTAAAATAAGGCTAGTCCGTTATCAACTTGAAAAAGTGGCACCGAGTCGGTGC	GGGTTCTCTGAGCCTGACAG	.((((((..((((((...)))))).))))))........((((((...((((.(......).)))).))))))........((((((...))))))	-25	-5.7
Schwartz2019-PO1f	ACAGCTGCAAATGTTCTACG	Y. lipolytica	W29	C	579065	579085	Cas9	7.00588	Endogenous	CCGGACAGCTGCAAATGTTCTACGTGGCCC	GTTTTAGAGCTAGAAATAGCAAGTTAAAATAAGGCTAGTCCGTTATCAACTTGAAAAAGTGGCACCGAGTCGGTGC	ACAGCTGCAAATGTTCTACG	...((((.....((((((......))))))......))))(((((...((((.(......).)))).))))).........((((((...))))))	-19.1	0
Schwartz2019-PO1f	TCTGAGCCTGACAGAGGTGT	Y. lipolytica	W29	C	578925	578948	Cas9	6.63819	Endogenous	GTTCTCTGAGCCTGACAGAGGTGTGGGTAG	GTTTTAGAGCTAGAAATAGCAAGTTAAAATAAGGCTAGTCCGTTATCAACTTGAAAAAGTGGCACCGAGTCGGTGC	TCTGAGCCTGACAGAGGTGT	..(((..(.(((..((.(.((((((((.((((....))))...)))))))).).)).))).)...)))((((....)))).((((((...))))))	-22.7	-3.7
Schwartz2019-PO1f	GGAACTGCCAAAGTTGCATA	Y. lipolytica	W29	C	579198	579221	Cas9	-3.1381	Endogenous	CAGAGGAACTGCCAAAGTTGCATAGGGAAA	GTTTTAGAGCTAGAAATAGCAAGTTAAAATAAGGCTAGTCCGTTATCAACTTGAAAAAGTGGCACCGAGTCGGTGC	GGAACTGCCAAAGTTGCATA	(((.(((((...........(((((((.((((....))))...)))))))..))).))))).......((((....)))).((((((...))))))	-21.5	-4.1
Schwartz2019-PO1f	GGCTGGACCGGATCGCCGAG	Y. lipolytica	W29	C	581188	581211	Cas9	-3.04712	Endogenous	GCGCGGCTGGACCGGATCGCCGAGCGGAAA	GTTTTAGAGCTAGAAATAGCAAGTTAAAATAAGGCTAGTCCGTTATCAACTTGAAAAAGTGGCACCGAGTCGGTGC	GGCTGGACCGGATCGCCGAG	........(((((.(((...(((((((.((((....))))...)))))))..)))..)))))......((((....)))).((((((...))))))	-27.6	-3.2
Schwartz2019-PO1f	CTACGACGCCGCCAACCGGA	Y. lipolytica	W29	C	581286	581309	Cas9	4.57516	Endogenous	TCTCCTACGACGCCGCCAACCGGAAGGAGT	GTTTTAGAGCTAGAAATAGCAAGTTAAAATAAGGCTAGTCCGTTATCAACTTGAAAAAGTGGCACCGAGTCGGTGC	CTACGACGCCGCCAACCGGA	(((.(((.(((.....))).))).))).((((....))))(((((...((((.(......).)))).))))).........((((((...))))))	-21.5	-2
Schwartz2019-PO1f	CGTCAGGTACTCCTTCCGGT	Y. lipolytica	W29	C	581275	581295	Cas9	3.90693	Endogenous	AGCCCGTCAGGTACTCCTTCCGGTTGGCGG	GTTTTAGAGCTAGAAATAGCAAGTTAAAATAAGGCTAGTCCGTTATCAACTTGAAAAAGTGGCACCGAGTCGGTGC	CGTCAGGTACTCCTTCCGGT	.....((.(((....((..((((((((.((((....))))...)))))))).))..))))).......((((....)))).((((((...))))))	-21.2	-3.2
Schwartz2019-PO1f	AGAAGGCCAAGGAGCAGGCG	Y. lipolytica	W29	C	581209	581232	Cas9	2.88339	Endogenous	CAAGAGAAGGCCAAGGAGCAGGCGCGGCTG	GTTTTAGAGCTAGAAATAGCAAGTTAAAATAAGGCTAGTCCGTTATCAACTTGAAAAAGTGGCACCGAGTCGGTGC	AGAAGGCCAAGGAGCAGGCG	.((.(((...(((..((.(.(((((((.((((....))))...)))))))..).))..)))))).)).((((....)))).((((((...))))))	-24.1	-4.3
Schwartz2019-PO1f	GTCTCGCAATTTTTTCCGCT	Y. lipolytica	W29	C	581173	581193	Cas9	-3.28328	Endogenous	TTTCGTCTCGCAATTTTTTCCGCTCGGCGA	GTTTTAGAGCTAGAAATAGCAAGTTAAAATAAGGCTAGTCCGTTATCAACTTGAAAAAGTGGCACCGAGTCGGTGC	GTCTCGCAATTTTTTCCGCT	........((((((((.((((((((.......))))))))(((((...((((.(......).)))).))))))))))))).((((((...))))))	-20.5	0
Schwartz2019-PO1f	AACAGACAGATCTTGACGCA	Y. lipolytica	W29	C	581363	581386	Cas9	5.67838	Endogenous	CACCAACAGACAGATCTTGACGCAGGGCGA	GTTTTAGAGCTAGAAATAGCAAGTTAAAATAAGGCTAGTCCGTTATCAACTTGAAAAAGTGGCACCGAGTCGGTGC	AACAGACAGATCTTGACGCA	(((.(((((.((((......(((((((.((((....))))...))))))))))))).))).)))....((((....)))).((((((...))))))	-20.7	0
Schwartz2019-PO1f	ATGATGATCGACAACAACGA	Y. lipolytica	W29	C	582110	582133	Cas9	2.56685	Endogenous	GTCAATGATGATCGACAACAACGACGGCGT	GTTTTAGAGCTAGAAATAGCAAGTTAAAATAAGGCTAGTCCGTTATCAACTTGAAAAAGTGGCACCGAGTCGGTGC	ATGATGATCGACAACAACGA	.(((((((.(((.....(..(((((((.((((....))))...)))))))..)....))).)))))))((((....)))).((((((...))))))	-24.9	0
Schwartz2019-PO1f	TGGAGTTGTGCAGAGCCAAG	Y. lipolytica	W29	C	582220	582243	Cas9	7.00891	Endogenous	CTGTTGGAGTTGTGCAGAGCCAAGTGGGCG	GTTTTAGAGCTAGAAATAGCAAGTTAAAATAAGGCTAGTCCGTTATCAACTTGAAAAAGTGGCACCGAGTCGGTGC	TGGAGTTGTGCAGAGCCAAG	(.((((((.((..((((...(((((((.((((....))))...)))))))..)))).....))...)))))).).......((((((...))))))	-24.7	-0.8
Schwartz2019-PO1f	GTGATTGGATACAACGCCAG	Y. lipolytica	W29	C	582254	582274	Cas9	6.21303	Endogenous	TAATGTGATTGGATACAACGCCAGTGGTGC	GTTTTAGAGCTAGAAATAGCAAGTTAAAATAAGGCTAGTCCGTTATCAACTTGAAAAAGTGGCACCGAGTCGGTGC	GTGATTGGATACAACGCCAG	.(((((((((.....(((..(((((((.((((....))))...)))))))..)))..)))))..))))((((....)))).((((((...))))))	-25.5	-3
Schwartz2019-PO1f	GACTTGATTTCTTCCCACGA	Y. lipolytica	W29	C	582146	582169	Cas9	5.01369	Endogenous	TTGCGACTTGATTTCTTCCCACGACGGCAC	GTTTTAGAGCTAGAAATAGCAAGTTAAAATAAGGCTAGTCCGTTATCAACTTGAAAAAGTGGCACCGAGTCGGTGC	GACTTGATTTCTTCCCACGA	....((((..((..((....(((((((.((((....))))...)))))))..))..))......))))((((....)))).((((((...))))))	-17.5	0
Schwartz2019-PO1f	CCGCCAGCTCAAGGACACGG	Y. lipolytica	W29	C	582067	582087	Cas9	6.48283	Endogenous	CGTCCCGCCAGCTCAAGGACACGGAGGATC	GTTTTAGAGCTAGAAATAGCAAGTTAAAATAAGGCTAGTCCGTTATCAACTTGAAAAAGTGGCACCGAGTCGGTGC	CCGCCAGCTCAAGGACACGG	.....(((((.(((((....))))).)))))........((((((...((((.(......).)))).))))))........((((((...))))))	-23.3	-1.3
Schwartz2019-PO1f	TTCTTCCCACGACGGCACAT	Y. lipolytica	W29	C	582138	582161	Cas9	4.35617	Endogenous	TGATTTCTTCCCACGACGGCACATGGGCGT	GTTTTAGAGCTAGAAATAGCAAGTTAAAATAAGGCTAGTCCGTTATCAACTTGAAAAAGTGGCACCGAGTCGGTGC	TTCTTCCCACGACGGCACAT	..........((((((.(.((((((((.((((....))))...)))))))).)))).)))........((((....)))).((((((...))))))	-23.2	0
Schwartz2019-PO1f	TATCTTGCATGTTTTGAGGA	Y. lipolytica	W29	C	583480	583503	Cas9	7.30129	Endogenous	CAAATATCTTGCATGTTTTGAGGAGGGCTG	GTTTTAGAGCTAGAAATAGCAAGTTAAAATAAGGCTAGTCCGTTATCAACTTGAAAAAGTGGCACCGAGTCGGTGC	TATCTTGCATGTTTTGAGGA	((.(((((.((((((.((...........)).))))))))))).))..((((.(......).))))..((((....)))).((((((...))))))	-18.8	-1.1
Schwartz2019-PO1f	ATGCAAGATATTTGTCGCCG	Y. lipolytica	W29	C	583493	583513	Cas9	-3.31384	Endogenous	AAACATGCAAGATATTTGTCGCCGCGGTCA	GTTTTAGAGCTAGAAATAGCAAGTTAAAATAAGGCTAGTCCGTTATCAACTTGAAAAAGTGGCACCGAGTCGGTGC	ATGCAAGATATTTGTCGCCG	......((((......(((.(((((((.((((....))))...)))))))..)))........)))).((((....)))).((((((...))))))	-22	-0.3
Schwartz2019-PO1f	GGTTGAGTAATGACTTTCGA	Y. lipolytica	W29	C	583623	583643	Cas9	-2.1812	Endogenous	GGCTGGTTGAGTAATGACTTTCGAAGGCCT	GTTTTAGAGCTAGAAATAGCAAGTTAAAATAAGGCTAGTCCGTTATCAACTTGAAAAAGTGGCACCGAGTCGGTGC	GGTTGAGTAATGACTTTCGA	((((((.((((((((.((..(((((((.((((....))))...)))))))..))..))).)))))))))))..........((((((...))))))	-25.7	-0.9
Schwartz2019-PO1f	GGTGCATGTCCAAGTATGGC	Y. lipolytica	W29	C	583602	583622	Cas9	6.90088	Endogenous	AAGTGGTGCATGTCCAAGTATGGCTGGTTG	GTTTTAGAGCTAGAAATAGCAAGTTAAAATAAGGCTAGTCCGTTATCAACTTGAAAAAGTGGCACCGAGTCGGTGC	GGTGCATGTCCAAGTATGGC	((((.(((.....(..(((((((((((.((((....))))...)))))))...))))..)))))))).((((....)))).((((((...))))))	-19.9	-1.2
Schwartz2019-PO1f	CGGAAACCTGGCCTGACAAG	Y. lipolytica	W29	C	583581	583601	Cas9	4.51278	Endogenous	CGCTCGGAAACCTGGCCTGACAAGTGGTGC	GTTTTAGAGCTAGAAATAGCAAGTTAAAATAAGGCTAGTCCGTTATCAACTTGAAAAAGTGGCACCGAGTCGGTGC	CGGAAACCTGGCCTGACAAG	((((...(((((((......(((((((.((((....))))...))))))).)))))))))))......((((....)))).((((((...))))))	-27.6	-0.7
Schwartz2019-PO1f	AGATTCAGAAATTTTTCGCT	Y. lipolytica	W29	C	583561	583581	Cas9	-3.03957	Endogenous	ATGCAGATTCAGAAATTTTTCGCTCGGAAA	GTTTTAGAGCTAGAAATAGCAAGTTAAAATAAGGCTAGTCCGTTATCAACTTGAAAAAGTGGCACCGAGTCGGTGC	AGATTCAGAAATTTTTCGCT	..........((((((.(((.......))).))))))..((((((...((((.(......).)))).))))))........((((((...))))))	-18.9	0
Schwartz2019-PO1f	ACACTGCTGATTGGACAGCG	Y. lipolytica	W29	C	585534	585554	Cas9	0.946605	Endogenous	GCCCACACTGCTGATTGGACAGCGCGGCGG	GTTTTAGAGCTAGAAATAGCAAGTTAAAATAAGGCTAGTCCGTTATCAACTTGAAAAAGTGGCACCGAGTCGGTGC	ACACTGCTGATTGGACAGCG	.......((((((((((((.(((((((.((((....))))...)))))))...))).)))))..))))((((....)))).((((((...))))))	-27.5	-4.8
Schwartz2019-PO1f	GTAAATTATGAGTGGTGCGA	Y. lipolytica	W29	C	585752	585772	Cas9	-1.11962	Endogenous	ATATGTAAATTATGAGTGGTGCGAGGGCCG	GTTTTAGAGCTAGAAATAGCAAGTTAAAATAAGGCTAGTCCGTTATCAACTTGAAAAAGTGGCACCGAGTCGGTGC	GTAAATTATGAGTGGTGCGA	.........((.((((.(..(((((((.((((....))))...)))))))..))))).))........((((....)))).((((((...))))))	-21.6	0
Schwartz2019-PO1f	CTGCTGATTGGACAGCGCGG	Y. lipolytica	W29	C	585537	585557	Cas9	-0.40568	Endogenous	CACACTGCTGATTGGACAGCGCGGCGGAAA	GTTTTAGAGCTAGAAATAGCAAGTTAAAATAAGGCTAGTCCGTTATCAACTTGAAAAAGTGGCACCGAGTCGGTGC	CTGCTGATTGGACAGCGCGG	....((((((((((((....(((((((.((((....))))...)))))))...))).)))))..))))((((....)))).((((((...))))))	-28.9	-4.9
Schwartz2019-PO1f	CAGACATATTGACCAGACAG	Y. lipolytica	W29	C	585721	585741	Cas9	7.44522	Endogenous	TAAACAGACATATTGACCAGACAGCGGATT	GTTTTAGAGCTAGAAATAGCAAGTTAAAATAAGGCTAGTCCGTTATCAACTTGAAAAAGTGGCACCGAGTCGGTGC	CAGACATATTGACCAGACAG	..........(((.((....(((((((.((((....))))...)))))))....)).)))........((((....)))).((((((...))))))	-20	0
Schwartz2019-PO1f	TGTAAATTATGAGTGGTGCG	Y. lipolytica	W29	C	585751	585771	Cas9	-0.804253	Endogenous	AATATGTAAATTATGAGTGGTGCGAGGGCC	GTTTTAGAGCTAGAAATAGCAAGTTAAAATAAGGCTAGTCCGTTATCAACTTGAAAAAGTGGCACCGAGTCGGTGC	TGTAAATTATGAGTGGTGCG	..........((.((((...(((((((.((((....))))...)))))))...)))).))........((((....)))).((((((...))))))	-23	0
Schwartz2019-PO1f	ATTAATATGTAAATTATGAG	Y. lipolytica	W29	C	585744	585764	Cas9	1.9333	Endogenous	GCGGATTAATATGTAAATTATGAGTGGTGC	GTTTTAGAGCTAGAAATAGCAAGTTAAAATAAGGCTAGTCCGTTATCAACTTGAAAAAGTGGCACCGAGTCGGTGC	ATTAATATGTAAATTATGAG	....................(((((((.((((....))))...)))))))..................((((....)))).((((((...))))))	-15.7	0
Schwartz2019-PO1f	GGTTGCGATGACGAAGACGG	Y. lipolytica	W29	C	588202	588222	Cas9	6.05381	Endogenous	GACAGGTTGCGATGACGAAGACGGAGGGAA	GTTTTAGAGCTAGAAATAGCAAGTTAAAATAAGGCTAGTCCGTTATCAACTTGAAAAAGTGGCACCGAGTCGGTGC	GGTTGCGATGACGAAGACGG	......(((((((..(((.(((((((..((((....)))).........))))))).)))))))))).((((....)))).((((((...))))))	-27.2	-1.1
Schwartz2019-PO1f	CGTTCCTCAATCGCGTCCAA	Y. lipolytica	W29	C	588235	588258	Cas9	7.13409	Endogenous	ACTGCGTTCCTCAATCGCGTCCAAGGGTAT	GTTTTAGAGCTAGAAATAGCAAGTTAAAATAAGGCTAGTCCGTTATCAACTTGAAAAAGTGGCACCGAGTCGGTGC	CGTTCCTCAATCGCGTCCAA	............((..((..(((((((.((((....))))...)))))))..))...)).........((((....)))).((((((...))))))	-17.9	0
Schwartz2019-PO1f	GAGTAGGGCGAATTGATGGT	Y. lipolytica	W29	C	588479	588502	Cas9	0.830092	Endogenous	CAAAGAGTAGGGCGAATTGATGGTTGGCAC	GTTTTAGAGCTAGAAATAGCAAGTTAAAATAAGGCTAGTCCGTTATCAACTTGAAAAAGTGGCACCGAGTCGGTGC	GAGTAGGGCGAATTGATGGT	((...((((.....(....((((((((.((((....))))...))))))))...)..))))....)).((((....)))).((((((...))))))	-22	0
Schwartz2019-PO1f	ACAGGTTGCGATGACGAAGA	Y. lipolytica	W29	C	588199	588219	Cas9	5.33634	Endogenous	TGCGACAGGTTGCGATGACGAAGACGGAGG	GTTTTAGAGCTAGAAATAGCAAGTTAAAATAAGGCTAGTCCGTTATCAACTTGAAAAAGTGGCACCGAGTCGGTGC	ACAGGTTGCGATGACGAAGA	.((((((..(((((((...(((((((..((((....)))).........)))))))....)))))))))))))........((((((...))))))	-26.5	0
Schwartz2019-PO1f	GGATCCTGGAAACTATTCCA	Y. lipolytica	W29	C	588441	588461	Cas9	2.54849	Endogenous	ACATGGATCCTGGAAACTATTCCACGGCCG	GTTTTAGAGCTAGAAATAGCAAGTTAAAATAAGGCTAGTCCGTTATCAACTTGAAAAAGTGGCACCGAGTCGGTGC	GGATCCTGGAAACTATTCCA	((((.((((((....)))))).......((((....)))).((((.......)))).)))).......((((....)))).((((((...))))))	-23.5	-3
Schwartz2019-PO1f	AGTGTCAATGAGAACGGCAG	Y. lipolytica	W29	C	588259	588279	Cas9	3.75293	Endogenous	ACGCAGTGTCAATGAGAACGGCAGTGGAGG	GTTTTAGAGCTAGAAATAGCAAGTTAAAATAAGGCTAGTCCGTTATCAACTTGAAAAAGTGGCACCGAGTCGGTGC	AGTGTCAATGAGAACGGCAG	........(((.((((((.(((((((..((((....)))).........))))))).).))))).)))((((....)))).((((((...))))))	-23.8	-1.5
Schwartz2019-PO1f	GTTTTCTCGTTCAATGGCGG	Y. lipolytica	W29	C	590834	590857	Cas9	5.04519	Endogenous	GCTTGTTTTCTCGTTCAATGGCGGCGGTAG	GTTTTAGAGCTAGAAATAGCAAGTTAAAATAAGGCTAGTCCGTTATCAACTTGAAAAAGTGGCACCGAGTCGGTGC	GTTTTCTCGTTCAATGGCGG	.(((((..(((..((((((((((((((.((((....))))...))))))).........))))))).)))..)))))....((((((...))))))	-23.2	-1.3
Schwartz2019-PO1f	ACTCTCCAAAGATCTCAGCG	Y. lipolytica	W29	C	591057	591080	Cas9	7.05178	Endogenous	GCGAACTCTCCAAAGATCTCAGCGTGGAAG	GTTTTAGAGCTAGAAATAGCAAGTTAAAATAAGGCTAGTCCGTTATCAACTTGAAAAAGTGGCACCGAGTCGGTGC	ACTCTCCAAAGATCTCAGCG	..........((.((.(((.(((((((.((((....))))...)))))))...)))))))........((((....)))).((((((...))))))	-19	0
Schwartz2019-PO1f	GCCAAGGTGTGGGATCCGGA	Y. lipolytica	W29	C	590914	590934	Cas9	4.97768	Endogenous	AGGAGCCAAGGTGTGGGATCCGGAAGGAAA	GTTTTAGAGCTAGAAATAGCAAGTTAAAATAAGGCTAGTCCGTTATCAACTTGAAAAAGTGGCACCGAGTCGGTGC	GCCAAGGTGTGGGATCCGGA	..((((.((..((((((...(((((((.((((....))))...)))))))..))...)))).....)).))))........((((((...))))))	-23.1	-1.4
Schwartz2019-PO1f	GCCTACTCTGCCGTCAACCA	Y. lipolytica	W29	C	590962	590982	Cas9	1.63196	Endogenous	GTCTGCCTACTCTGCCGTCAACCAGGGCCA	GTTTTAGAGCTAGAAATAGCAAGTTAAAATAAGGCTAGTCCGTTATCAACTTGAAAAAGTGGCACCGAGTCGGTGC	GCCTACTCTGCCGTCAACCA	(((.((((((((.....((.(((((((.((((....))))...)))))))..))..............((((....))))))))..)))).)))..	-20.4	0
Schwartz2019-PO1f	TGACGATCTTGGGATGGCAA	Y. lipolytica	W29	C	590985	591008	Cas9	4.76471	Endogenous	GCCTTGACGATCTTGGGATGGCAATGGCCC	GTTTTAGAGCTAGAAATAGCAAGTTAAAATAAGGCTAGTCCGTTATCAACTTGAAAAAGTGGCACCGAGTCGGTGC	TGACGATCTTGGGATGGCAA	....(((..((((.((((..(((((((.((((....))))...)))))))...)))).))))..))).((((....)))).((((((...))))))	-25.3	-2.3
Schwartz2019-PO1f	CTTGTTTTCTCGTTCAATGG	Y. lipolytica	W29	C	590837	590860	Cas9	-0.029975	Endogenous	AATGCTTGTTTTCTCGTTCAATGGCGGCGG	GTTTTAGAGCTAGAAATAGCAAGTTAAAATAAGGCTAGTCCGTTATCAACTTGAAAAAGTGGCACCGAGTCGGTGC	CTTGTTTTCTCGTTCAATGG	((((((((((.((((((......)).)))).)))))..))))).....((((.(......).))))..((((....)))).((((((...))))))	-19.9	0
Schwartz2019-PO1f	GATGAAGGTGAGGATGCCCA	Y. lipolytica	W29	C	592995	593015	Cas9	1.25836	Endogenous	GCCAGATGAAGGTGAGGATGCCCACGGCAA	GTTTTAGAGCTAGAAATAGCAAGTTAAAATAAGGCTAGTCCGTTATCAACTTGAAAAAGTGGCACCGAGTCGGTGC	GATGAAGGTGAGGATGCCCA	......((((((((((((..(((((((.((((....))))...)))))))..)))..)))).))))).((((....)))).((((((...))))))	-29	-1.7
Schwartz2019-PO1f	GACACCAGCACAGTAATGAG	Y. lipolytica	W29	C	593081	593101	Cas9	6.52254	Endogenous	GCCAGACACCAGCACAGTAATGAGAGGCCG	GTTTTAGAGCTAGAAATAGCAAGTTAAAATAAGGCTAGTCCGTTATCAACTTGAAAAAGTGGCACCGAGTCGGTGC	GACACCAGCACAGTAATGAG	(((...(((...........(((((((.((((....))))...)))))))...))).)))........((((....)))).((((((...))))))	-18	0
Schwartz2019-PO1f	GCCGTGGCCCTTATTGACGG	Y. lipolytica	W29	C	593047	593070	Cas9	5.29713	Endogenous	CTCCGCCGTGGCCCTTATTGACGGAGGCTA	GTTTTAGAGCTAGAAATAGCAAGTTAAAATAAGGCTAGTCCGTTATCAACTTGAAAAAGTGGCACCGAGTCGGTGC	GCCGTGGCCCTTATTGACGG	(((..(((((........))))).....((((....))))............))).............((((....)))).((((((...))))))	-21.8	-3
Schwartz2019-PO1f	CGACGCCTACGGAATTGCCG	Y. lipolytica	W29	C	593012	593035	Cas9	-1.40188	Endogenous	GCACCGACGCCTACGGAATTGCCGTGGGCA	GTTTTAGAGCTAGAAATAGCAAGTTAAAATAAGGCTAGTCCGTTATCAACTTGAAAAAGTGGCACCGAGTCGGTGC	CGACGCCTACGGAATTGCCG	........(((((...(((.(((((((.((((....))))...)))))))..)))...))))).....((((....)))).((((((...))))))	-28.9	-1.8
Schwartz2019-PO1f	GTGTCTGGCCATCTCCGCCG	Y. lipolytica	W29	C	593063	593086	Cas9	2.42007	Endogenous	GCTGGTGTCTGGCCATCTCCGCCGTGGCCC	GTTTTAGAGCTAGAAATAGCAAGTTAAAATAAGGCTAGTCCGTTATCAACTTGAAAAAGTGGCACCGAGTCGGTGC	GTGTCTGGCCATCTCCGCCG	(.(.((((((..........(((((((.((((....))))...)))))))..)))))).)).......((((....)))).((((((...))))))	-23.2	-3.3
Schwartz2019-PO1f	CGGGTGAGCACAGTGTAGCG	Y. lipolytica	W29	C	593119	593139	Cas9	0.591163	Endogenous	GTATCGGGTGAGCACAGTGTAGCGGGGAAT	GTTTTAGAGCTAGAAATAGCAAGTTAAAATAAGGCTAGTCCGTTATCAACTTGAAAAAGTGGCACCGAGTCGGTGC	CGGGTGAGCACAGTGTAGCG	(((((((..((.(..((((.(((((((.((((....))))...)))))))...))))..).))..)).)))))........((((((...))))))	-24.1	-0.8
Schwartz2019-PO1f	ACGGCTTCTCAGGTACCCCG	Y. lipolytica	W29	C	597157	597180	Cas9	7.1736	Endogenous	GTCGACGGCTTCTCAGGTACCCCGAGGAGG	GTTTTAGAGCTAGAAATAGCAAGTTAAAATAAGGCTAGTCCGTTATCAACTTGAAAAAGTGGCACCGAGTCGGTGC	ACGGCTTCTCAGGTACCCCG	...((((.((((((((.((.(((((((.((((....))))...)))))))..))...)).........))))))..)))).((((((...))))))	-20.4	-0.1
Schwartz2019-PO1f	GACACCTTTGAGTCCGACAA	Y. lipolytica	W29	C	597006	597029	Cas9	0.0709357	Endogenous	CTCAGACACCTTTGAGTCCGACAAGGGAAT	GTTTTAGAGCTAGAAATAGCAAGTTAAAATAAGGCTAGTCCGTTATCAACTTGAAAAAGTGGCACCGAGTCGGTGC	GACACCTTTGAGTCCGACAA	..(((.((((((((.(((.(((((((..((((....)))).........))))))).))).)......)))))))...)))((((((...))))))	-21.4	-1.4
Schwartz2019-PO1f	GGCTGAGTTCCATATTCCCG	Y. lipolytica	W29	C	596827	596850	Cas9	3.94148	Endogenous	TGGAGGCTGAGTTCCATATTCCCGAGGTGG	GTTTTAGAGCTAGAAATAGCAAGTTAAAATAAGGCTAGTCCGTTATCAACTTGAAAAAGTGGCACCGAGTCGGTGC	GGCTGAGTTCCATATTCCCG	((((.....((........))......))))........((((((...((((.(......).)))).))))))........((((((...))))))	-18.6	-1.8
Schwartz2019-PO1f	CTGCAAATGGGACTGCTGGT	Y. lipolytica	W29	C	596901	596924	Cas9	2.33245	Endogenous	GGGTCTGCAAATGGGACTGCTGGTCGGTTG	GTTTTAGAGCTAGAAATAGCAAGTTAAAATAAGGCTAGTCCGTTATCAACTTGAAAAAGTGGCACCGAGTCGGTGC	CTGCAAATGGGACTGCTGGT	.........((((((((..((((((((.((((....))))...)))))))).))).))))).......((((....)))).((((((...))))))	-28.9	-1.7
Schwartz2019-PO1f	GCAGTATTCGTGTTTGGATA	Y. lipolytica	W29	C	596784	596807	Cas9	5.05962	Endogenous	ACTGGCAGTATTCGTGTTTGGATACGGAGT	GTTTTAGAGCTAGAAATAGCAAGTTAAAATAAGGCTAGTCCGTTATCAACTTGAAAAAGTGGCACCGAGTCGGTGC	GCAGTATTCGTGTTTGGATA	.((.(.((((.(((((((((((((((..((((....)))).........))))))).))))).....))).))))..).))((((((...))))))	-20.9	-1.7
Schwartz2019-PO1f	AGCAGCTGGAGAACGCCAAG	Y. lipolytica	W29	C	597065	597088	Cas9	5.76767	Endogenous	TTGGAGCAGCTGGAGAACGCCAAGCGGCAG	GTTTTAGAGCTAGAAATAGCAAGTTAAAATAAGGCTAGTCCGTTATCAACTTGAAAAAGTGGCACCGAGTCGGTGC	AGCAGCTGGAGAACGCCAAG	...(((.(((....(((...(((((((.((((....))))...)))))))..)))...))))))....((((....)))).((((((...))))))	-24.3	-1.8
Schwartz2019-PO1f	TGTCACTATGACTCTTCACG	Y. lipolytica	W29	C	600475	600495	Cas9	3.29379	Endogenous	GAGATGTCACTATGACTCTTCACGGGGTCG	GTTTTAGAGCTAGAAATAGCAAGTTAAAATAAGGCTAGTCCGTTATCAACTTGAAAAAGTGGCACCGAGTCGGTGC	TGTCACTATGACTCTTCACG	.((((...))))....(((..(((((..((((....)))).((((...((((.(......).)))).)))))))))..)))((((((...))))))	-18.9	-2
Schwartz2019-PO1f	TCTGAAATCTCAAATGACTA	Y. lipolytica	W29	C	600279	600302	Cas9	-1.2143	Endogenous	CATTTCTGAAATCTCAAATGACTACGGAAT	GTTTTAGAGCTAGAAATAGCAAGTTAAAATAAGGCTAGTCCGTTATCAACTTGAAAAAGTGGCACCGAGTCGGTGC	TCTGAAATCTCAAATGACTA	...............(((((((((((..((((....)))).........)))))))))))........((((....)))).((((((...))))))	-23.5	0
Schwartz2019-PO1f	TTGACTTTCGCCATGTACGT	Y. lipolytica	W29	C	600327	600350	Cas9	-2.87772	Endogenous	GCTGTTGACTTTCGCCATGTACGTCGGGTC	GTTTTAGAGCTAGAAATAGCAAGTTAAAATAAGGCTAGTCCGTTATCAACTTGAAAAAGTGGCACCGAGTCGGTGC	TTGACTTTCGCCATGTACGT	..((((...(((.......((((((((.((((....))))...)))))))).))).))))........((((....)))).((((((...))))))	-21.3	0
Schwartz2019-PO1f	CGGGTCATCCATCTATACGC	Y. lipolytica	W29	C	600307	600330	Cas9	0.567742	Endogenous	ACGTCGGGTCATCCATCTATACGCCGGCCA	GTTTTAGAGCTAGAAATAGCAAGTTAAAATAAGGCTAGTCCGTTATCAACTTGAAAAAGTGGCACCGAGTCGGTGC	CGGGTCATCCATCTATACGC	((((........(((..(..(((((((.((((....))))...)))))))..)..)))))))......((((....)))).((((((...))))))	-19.6	-0.7
Schwartz2019-PO1f	CCAAAGACAAACACCGACAA	Y. lipolytica	W29	C	600231	600251	Cas9	1.60314	Endogenous	GTATCCAAAGACAAACACCGACAACGGCAA	GTTTTAGAGCTAGAAATAGCAAGTTAAAATAAGGCTAGTCCGTTATCAACTTGAAAAAGTGGCACCGAGTCGGTGC	CCAAAGACAAACACCGACAA	...........(((((((..(((((((.((((....))))...)))))))...((((.(...(((......)))...).)))).....))))))).	-20.6	0
Schwartz2019-PO1f	AGTCAACAGCAGGATCTGAA	Y. lipolytica	W29	C	600344	600364	Cas9	6.99247	Endogenous	CGAAAGTCAACAGCAGGATCTGAACGGACA	GTTTTAGAGCTAGAAATAGCAAGTTAAAATAAGGCTAGTCCGTTATCAACTTGAAAAAGTGGCACCGAGTCGGTGC	AGTCAACAGCAGGATCTGAA	.......(((.((((..(..(((((((.((((....))))...)))))))....)..)))))))....((((....)))).((((((...))))))	-19.9	-0.4
Schwartz2019-PO1f	GTTTGAGAGCAGCTCCTACA	Y. lipolytica	W29	C	602465	602488	Cas9	5.37452	Endogenous	GAGTGTTTGAGAGCAGCTCCTACACGGTGT	GTTTTAGAGCTAGAAATAGCAAGTTAAAATAAGGCTAGTCCGTTATCAACTTGAAAAAGTGGCACCGAGTCGGTGC	GTTTGAGAGCAGCTCCTACA	...(((.(((.((((((...(((((((.((((....))))...))))))).)))..)))..))).)))((((....)))).((((((...))))))	-21.3	-2.8
Schwartz2019-PO1f	ACGGTGTCTGTGACTCCAGA	Y. lipolytica	W29	C	602446	602469	Cas9	5.12916	Endogenous	CTACACGGTGTCTGTGACTCCAGACGGAGC	GTTTTAGAGCTAGAAATAGCAAGTTAAAATAAGGCTAGTCCGTTATCAACTTGAAAAAGTGGCACCGAGTCGGTGC	ACGGTGTCTGTGACTCCAGA	..((((..((.((((((...(((((((.((((....))))...)))))))..))..)))))).)))).((((....)))).((((((...))))))	-21.8	-4.1
Schwartz2019-PO1f	CCATACATGAAGTTTCTGAG	Y. lipolytica	W29	C	602419	602442	Cas9	6.31821	Endogenous	AGCCCCATACATGAAGTTTCTGAGAGGACA	GTTTTAGAGCTAGAAATAGCAAGTTAAAATAAGGCTAGTCCGTTATCAACTTGAAAAAGTGGCACCGAGTCGGTGC	CCATACATGAAGTTTCTGAG	...........((((((.((.((...)).))))))))..((((((...((((.(......).)))).))))))........((((((...))))))	-18.4	0
Schwartz2019-PO1f	TTTCAACCGGAAGCGTTACC	Y. lipolytica	W29	C	602273	602296	Cas9	3.9142	Endogenous	GCTTTTTCAACCGGAAGCGTTACCAGGTTT	GTTTTAGAGCTAGAAATAGCAAGTTAAAATAAGGCTAGTCCGTTATCAACTTGAAAAAGTGGCACCGAGTCGGTGC	TTTCAACCGGAAGCGTTACC	.......(((((((.((...(((((((.((((....))))...))))))))).)))..))))......((((....)))).((((((...))))))	-24	0
Schwartz2019-PO1f	GACGGATTCAGAGACTCTGG	Y. lipolytica	W29	C	602230	602253	Cas9	5.56725	Endogenous	CACGGACGGATTCAGAGACTCTGGAGGAGT	GTTTTAGAGCTAGAAATAGCAAGTTAAAATAAGGCTAGTCCGTTATCAACTTGAAAAAGTGGCACCGAGTCGGTGC	GACGGATTCAGAGACTCTGG	((((((((.((....(((..(((((((.((((....))))...))))))).)))))))))))))....((((....)))).((((((...))))))	-25.4	-2.6
Schwartz2019-PO1f	CTTTCGAATACCCATACCGA	Y. lipolytica	W29	C	603326	603349	Cas9	5.74429	Endogenous	CGCTCTTTCGAATACCCATACCGACGGATG	GTTTTAGAGCTAGAAATAGCAAGTTAAAATAAGGCTAGTCCGTTATCAACTTGAAAAAGTGGCACCGAGTCGGTGC	CTTTCGAATACCCATACCGA	................((..(((((((.((((....))))...)))))))..))..............((((....)))).((((((...))))))	-18.8	0
Schwartz2019-PO1f	GGTCCTGCCTCATCTCTCGG	Y. lipolytica	W29	C	603454	603474	Cas9	1.83527	Endogenous	GTACGGTCCTGCCTCATCTCTCGGAGGATA	GTTTTAGAGCTAGAAATAGCAAGTTAAAATAAGGCTAGTCCGTTATCAACTTGAAAAAGTGGCACCGAGTCGGTGC	GGTCCTGCCTCATCTCTCGG	((.(..((((..........(((((((.((((....))))...))))))).))))..).)).......((((....)))).((((((...))))))	-22.2	-1.1
Schwartz2019-PO1f	ATTCGAAAGAGCGTTTCCGA	Y. lipolytica	W29	C	603340	603360	Cas9	0.702299	Endogenous	GGGTATTCGAAAGAGCGTTTCCGACGGCCA	GTTTTAGAGCTAGAAATAGCAAGTTAAAATAAGGCTAGTCCGTTATCAACTTGAAAAAGTGGCACCGAGTCGGTGC	ATTCGAAAGAGCGTTTCCGA	.........((((...((..(((((((.((((....))))...)))))))..))......))))....((((....)))).((((((...))))))	-19.6	-0.7
Schwartz2019-PO1f	GTTTGATCGCTGAGCTGCGG	Y. lipolytica	W29	C	603257	603280	Cas9	-2.02785	Endogenous	ACGAGTTTGATCGCTGAGCTGCGGGGGCCT	GTTTTAGAGCTAGAAATAGCAAGTTAAAATAAGGCTAGTCCGTTATCAACTTGAAAAAGTGGCACCGAGTCGGTGC	GTTTGATCGCTGAGCTGCGG	...((((.((.((...((..(((((((.((((....))))...)))))))...))...)).)).))))((((....)))).((((((...))))))	-23.9	-4
Schwartz2019-PO1f	GATGTATCCTCCGAGAGATG	Y. lipolytica	W29	C	603461	603484	Cas9	6.75194	Endogenous	TGGTGATGTATCCTCCGAGAGATGAGGCAG	GTTTTAGAGCTAGAAATAGCAAGTTAAAATAAGGCTAGTCCGTTATCAACTTGAAAAAGTGGCACCGAGTCGGTGC	GATGTATCCTCCGAGAGATG	...........((.((..((((((((..((((....)))).........)))))))).))))......((((....)))).((((((...))))))	-18.4	-0.6
Schwartz2019-PO1f	GGAAGAACTAGAAGGCTCGG	Y. lipolytica	W29	C	604393	604416	Cas9	-0.45443	Endogenous	ACTTGGAAGAACTAGAAGGCTCGGCGGAAG	GTTTTAGAGCTAGAAATAGCAAGTTAAAATAAGGCTAGTCCGTTATCAACTTGAAAAAGTGGCACCGAGTCGGTGC	GGAAGAACTAGAAGGCTCGG	.......(((...(((((........))))).....)))((((((...((((.(......).)))).))))))........((((((...))))))	-21.2	0
Schwartz2019-PO1f	AGACTGCACCCGCTTCTACA	Y. lipolytica	W29	C	604507	604527	Cas9	5.38599	Endogenous	CCTAAGACTGCACCCGCTTCTACAGGGTCA	GTTTTAGAGCTAGAAATAGCAAGTTAAAATAAGGCTAGTCCGTTATCAACTTGAAAAAGTGGCACCGAGTCGGTGC	AGACTGCACCCGCTTCTACA	.(((((.....((((.....(((((((.((((....))))...))))))).)))))))))........((((....)))).((((((...))))))	-19.6	-1.8
Schwartz2019-PO1f	TTCAGCCTGTTGCTTCTGGG	Y. lipolytica	W29	C	604258	604281	Cas9	-1.14277	Endogenous	CAGCTTCAGCCTGTTGCTTCTGGGCGGCCT	GTTTTAGAGCTAGAAATAGCAAGTTAAAATAAGGCTAGTCCGTTATCAACTTGAAAAAGTGGCACCGAGTCGGTGC	TTCAGCCTGTTGCTTCTGGG	...(((((((((.((((((..........)))))).))))...........)))))............((((....)))).((((((...))))))	-21.8	-0.7
Schwartz2019-PO1f	AGAGGTGGAGACACGCTCAA	Y. lipolytica	W29	C	604605	604628	Cas9	3.69947	Endogenous	GAGTAGAGGTGGAGACACGCTCAAAGGCGT	GTTTTAGAGCTAGAAATAGCAAGTTAAAATAAGGCTAGTCCGTTATCAACTTGAAAAAGTGGCACCGAGTCGGTGC	AGAGGTGGAGACACGCTCAA	...(((((.(((..(((...(((((((.((((....))))...)))))))..)))..)))..))))).((((....)))).((((((...))))))	-22.8	-6.7
Schwartz2019-PO1f	CTACGGCAACATCCGACTGT	Y. lipolytica	W29	C	604658	604678	Cas9	4.7475	Endogenous	GAATCTACGGCAACATCCGACTGTGGGATG	GTTTTAGAGCTAGAAATAGCAAGTTAAAATAAGGCTAGTCCGTTATCAACTTGAAAAAGTGGCACCGAGTCGGTGC	CTACGGCAACATCCGACTGT	..............(((((((((((((.((((....))))...))))))))....)))))........((((....)))).((((((...))))))	-20.3	-1.9
Schwartz2019-PO1f	AGACACGCTCAAAGGCGTAG	Y. lipolytica	W29	C	604597	604620	Cas9	0.913172	Endogenous	GTGGAGACACGCTCAAAGGCGTAGTGGGCA	GTTTTAGAGCTAGAAATAGCAAGTTAAAATAAGGCTAGTCCGTTATCAACTTGAAAAAGTGGCACCGAGTCGGTGC	AGACACGCTCAAAGGCGTAG	...(((((((.(((((....))))).)))).........((((((...((((.(......).)))).)))))).....)))((((((...))))))	-23.9	-5
Schwartz2019-PO1f	GACCTTGTTGAGACGTCCGG	Y. lipolytica	W29	C	607095	607115	Cas9	-2.4235	Endogenous	CCAGGACCTTGTTGAGACGTCCGGAGGCCC	GTTTTAGAGCTAGAAATAGCAAGTTAAAATAAGGCTAGTCCGTTATCAACTTGAAAAAGTGGCACCGAGTCGGTGC	GACCTTGTTGAGACGTCCGG	...(..((((((((..((..(((((((.((((....))))...)))))))..))...))).....)))))..)........((((((...))))))	-23.5	-0.7
Schwartz2019-PO1f	CGAGTCCGTGCAGATGGGCG	Y. lipolytica	W29	C	606983	607006	Cas9	2.62717	Endogenous	GACTCGAGTCCGTGCAGATGGGCGTGGTGG	GTTTTAGAGCTAGAAATAGCAAGTTAAAATAAGGCTAGTCCGTTATCAACTTGAAAAAGTGGCACCGAGTCGGTGC	CGAGTCCGTGCAGATGGGCG	(((.((.((((.((((((((((((((..((((....)))).........))))))).)))))))....((((....)))).)))).)).)))....	-27.4	-7.4
Schwartz2019-PO1f	GGCCTCGGATCTTACTGGCG	Y. lipolytica	W29	C	606890	606913	Cas9	6.15563	Endogenous	GTCTGGCCTCGGATCTTACTGGCGTGGCTG	GTTTTAGAGCTAGAAATAGCAAGTTAAAATAAGGCTAGTCCGTTATCAACTTGAAAAAGTGGCACCGAGTCGGTGC	GGCCTCGGATCTTACTGGCG	((...((((.....(((((.(((((((.((((....))))...)))))))...)))))))))...)).((((....)))).((((((...))))))	-25.4	-3.7
Schwartz2019-PO1f	AGCCACGCCAGTAAGATCCG	Y. lipolytica	W29	C	606888	606908	Cas9	2.29197	Endogenous	AGTCAGCCACGCCAGTAAGATCCGAGGCCA	GTTTTAGAGCTAGAAATAGCAAGTTAAAATAAGGCTAGTCCGTTATCAACTTGAAAAAGTGGCACCGAGTCGGTGC	AGCCACGCCAGTAAGATCCG	.((((((((.(......).)))......((((....))))(((((...((((.(......).)))).)))))......)))))((((...))))..	-19.2	0
Schwartz2019-PO1f	ATACACAGTCAACCTGTTGC	Y. lipolytica	W29	C	607118	607141	Cas9	-3.26633	Endogenous	TAGCATACACAGTCAACCTGTTGCGGGCCT	GTTTTAGAGCTAGAAATAGCAAGTTAAAATAAGGCTAGTCCGTTATCAACTTGAAAAAGTGGCACCGAGTCGGTGC	ATACACAGTCAACCTGTTGC	...........((..(((..(((((((.((((....))))...)))))))..)))..)).........((((....)))).((((((...))))))	-18.8	-1.8
Schwartz2019-PO1f	GATCCCACTCTAGCCTTTGT	Y. lipolytica	W29	C	607042	607065	Cas9	0.678746	Endogenous	CCTGGATCCCACTCTAGCCTTTGTCGGGTA	GTTTTAGAGCTAGAAATAGCAAGTTAAAATAAGGCTAGTCCGTTATCAACTTGAAAAAGTGGCACCGAGTCGGTGC	GATCCCACTCTAGCCTTTGT	(((......(((((((...((((((((.((((....))))...)))))))))))))))......))).((((....)))).((((((...))))))	-28.6	0
Schwartz2019-PO1f	GCTCGTACTGGGGTTCGCGA	Y. lipolytica	W29	C	610509	610532	Cas9	7.50491	Endogenous	TCCAGCTCGTACTGGGGTTCGCGACGGTCC	GTTTTAGAGCTAGAAATAGCAAGTTAAAATAAGGCTAGTCCGTTATCAACTTGAAAAAGTGGCACCGAGTCGGTGC	GCTCGTACTGGGGTTCGCGA	((((..(((.(......).)))....)))).........((((((...((((.(......).)))).))))))........((((((...))))))	-23.1	-2.7
Schwartz2019-PO1f	TGTTGTTGACGTCGTCGCCG	Y. lipolytica	W29	C	610211	610231	Cas9	1.54571	Endogenous	TGGGTGTTGTTGACGTCGTCGCCGTGGTCG	GTTTTAGAGCTAGAAATAGCAAGTTAAAATAAGGCTAGTCCGTTATCAACTTGAAAAAGTGGCACCGAGTCGGTGC	TGTTGTTGACGTCGTCGCCG	.((((.(((((.....(((.(((((((.((((....))))...)))))))..))).....))))).))))...........((((((...))))))	-28.2	-0.9
Schwartz2019-PO1f	GGTCGGCGTGGACATAGGCG	Y. lipolytica	W29	C	610644	610664	Cas9	2.37285	Endogenous	GGGTGGTCGGCGTGGACATAGGCGAGGCGA	GTTTTAGAGCTAGAAATAGCAAGTTAAAATAAGGCTAGTCCGTTATCAACTTGAAAAAGTGGCACCGAGTCGGTGC	GGTCGGCGTGGACATAGGCG	(((.(((..((((.(((.(.(((((((.((((....))))...)))))))..).))))))))))))).((((....)))).((((((...))))))	-27.1	-3
Schwartz2019-PO1f	TCTGATAGTGATGACGACCA	Y. lipolytica	W29	C	610228	610251	Cas9	7.96725	Endogenous	CGACTCTGATAGTGATGACGACCACGGCGA	GTTTTAGAGCTAGAAATAGCAAGTTAAAATAAGGCTAGTCCGTTATCAACTTGAAAAAGTGGCACCGAGTCGGTGC	TCTGATAGTGATGACGACCA	........((((((((((.(((((((..((((....)))).........))))))).)).))))))))((((....)))).((((((...))))))	-27.1	0
Schwartz2019-PO1f	CGACGTCAACAACACCCAAG	Y. lipolytica	W29	C	610202	610225	Cas9	6.00009	Endogenous	GCGACGACGTCAACAACACCCAAGTGGCTC	GTTTTAGAGCTAGAAATAGCAAGTTAAAATAAGGCTAGTCCGTTATCAACTTGAAAAAGTGGCACCGAGTCGGTGC	CGACGTCAACAACACCCAAG	.((((...((....((....(((((((.((((....))))...)))))))..))...)).))))....((((....)))).((((((...))))))	-18	0
Schwartz2019-PO1f	TACGGGTTCCTTAGTTCCCG	Y. lipolytica	W29	C	610485	610505	Cas9	1.06842	Endogenous	GTCCTACGGGTTCCTTAGTTCCCGTGGACC	GTTTTAGAGCTAGAAATAGCAAGTTAAAATAAGGCTAGTCCGTTATCAACTTGAAAAAGTGGCACCGAGTCGGTGC	TACGGGTTCCTTAGTTCCCG	.(((((....((((((....(((((((.((((....))))...)))))))..))))))))))).....((((....)))).((((((...))))))	-23.1	-5.4
Schwartz2019-PO1f	GCTCGCAACCAGGTATACAT	Y. lipolytica	W29	C	611622	611642	Cas9	7.95754	Endogenous	GTCCGCTCGCAACCAGGTATACATGGGATA	GTTTTAGAGCTAGAAATAGCAAGTTAAAATAAGGCTAGTCCGTTATCAACTTGAAAAAGTGGCACCGAGTCGGTGC	GCTCGCAACCAGGTATACAT	((((..(((..(.....)..)))...)))).........((((((...((((.(......).)))).))))))........((((((...))))))	-19.3	0
Schwartz2019-PO1f	GCGGGCTTAGACTTTCCTGG	Y. lipolytica	W29	C	611775	611795	Cas9	4.81723	Endogenous	GGTGGCGGGCTTAGACTTTCCTGGAGGGGT	GTTTTAGAGCTAGAAATAGCAAGTTAAAATAAGGCTAGTCCGTTATCAACTTGAAAAAGTGGCACCGAGTCGGTGC	GCGGGCTTAGACTTTCCTGG	(((((((.((.....(((..(((((((.((((....))))...))))))).)))))))))))).....((((....)))).((((((...))))))	-27.4	-2.2
Schwartz2019-PO1f	CATGTATACCTGGTTGCGAG	Y. lipolytica	W29	C	611620	611643	Cas9	4.49094	Endogenous	ATCCCATGTATACCTGGTTGCGAGCGGACC	GTTTTAGAGCTAGAAATAGCAAGTTAAAATAAGGCTAGTCCGTTATCAACTTGAAAAAGTGGCACCGAGTCGGTGC	CATGTATACCTGGTTGCGAG	.........((((((.....(((((((.((((....))))...)))))))..))))))..........((((....)))).((((((...))))))	-20.8	-0.7
Schwartz2019-PO1f	TGTACTGTAGGTAATTCGGG	Y. lipolytica	W29	C	611753	611773	Cas9	0.473829	Endogenous	GTAGTGTACTGTAGGTAATTCGGGTGGCGG	GTTTTAGAGCTAGAAATAGCAAGTTAAAATAAGGCTAGTCCGTTATCAACTTGAAAAAGTGGCACCGAGTCGGTGC	TGTACTGTAGGTAATTCGGG	.........(((((..((((((((((..((((....)))).........)))))))...)))))))).((((....)))).((((((...))))))	-20	-0.3
Schwartz2019-PO1f	CCAGAAACAAAAGGTCGGTA	Y. lipolytica	W29	C	611706	611726	Cas9	6.75367	Endogenous	GAGACCAGAAACAAAAGGTCGGTAGGGTAA	GTTTTAGAGCTAGAAATAGCAAGTTAAAATAAGGCTAGTCCGTTATCAACTTGAAAAAGTGGCACCGAGTCGGTGC	CCAGAAACAAAAGGTCGGTA	............((((((((((((((..((((....)))).........))))))))..)))..))).((((....)))).((((((...))))))	-19.5	0
Schwartz2019-PO1f	GGTAAATTCGCCGGTGGACG	Y. lipolytica	W29	C	611670	611690	Cas9	5.1623	Endogenous	GCCTGGTAAATTCGCCGGTGGACGTGGTGT	GTTTTAGAGCTAGAAATAGCAAGTTAAAATAAGGCTAGTCCGTTATCAACTTGAAAAAGTGGCACCGAGTCGGTGC	GGTAAATTCGCCGGTGGACG	(((......)))...(((((((((((..((((....)))).........))))))).)))).......((((....)))).((((((...))))))	-24.1	-2.4
Schwartz2019-PO1f	GTAGCCTCCGTTGTACATGG	Y. lipolytica	W29	C	613842	613865	Cas9	5.1178	Endogenous	AGCCGTAGCCTCCGTTGTACATGGCGGCGG	GTTTTAGAGCTAGAAATAGCAAGTTAAAATAAGGCTAGTCCGTTATCAACTTGAAAAAGTGGCACCGAGTCGGTGC	GTAGCCTCCGTTGTACATGG	.((((((((((.....))))(((((((.((((....))))...))))))).))))))...........((((....)))).((((((...))))))	-23.8	-0.6
Schwartz2019-PO1f	GCTCAAGGAGACCCCCAAGG	Y. lipolytica	W29	C	614386	614406	Cas9	3.38755	Endogenous	AGGAGCTCAAGGAGACCCCCAAGGAGGATG	GTTTTAGAGCTAGAAATAGCAAGTTAAAATAAGGCTAGTCCGTTATCAACTTGAAAAAGTGGCACCGAGTCGGTGC	GCTCAAGGAGACCCCCAAGG	((((...(((((((....))))))).)))).........((((((...((((.(......).)))).))))))........((((((...))))))	-27.3	-0.9
Schwartz2019-PO1f	CTCCCAAGCCTAACTCTCCG	Y. lipolytica	W29	C	614070	614090	Cas9	5.94933	Endogenous	GCTTCTCCCAAGCCTAACTCTCCGCGGGTT	GTTTTAGAGCTAGAAATAGCAAGTTAAAATAAGGCTAGTCCGTTATCAACTTGAAAAAGTGGCACCGAGTCGGTGC	CTCCCAAGCCTAACTCTCCG	......(((((.........(((((((.((((....))))...))))))).)))))............((((....)))).((((((...))))))	-19.6	0
Schwartz2019-PO1f	GACCTTCTCTTCCTGAGCAG	Y. lipolytica	W29	C	614517	614540	Cas9	4.80114	Endogenous	TCTCGACCTTCTCTTCCTGAGCAGGGGCGG	GTTTTAGAGCTAGAAATAGCAAGTTAAAATAAGGCTAGTCCGTTATCAACTTGAAAAAGTGGCACCGAGTCGGTGC	GACCTTCTCTTCCTGAGCAG	(((((.(((.....))).))))).....((((....))))(((((...((((.(......).)))).))))).........((((((...))))))	-22.8	-2.1
Schwartz2019-PO1f	GTTCGTCGGTGGGCAACCCG	Y. lipolytica	W29	C	614087	614110	Cas9	6.06687	Endogenous	ATCGGTTCGTCGGTGGGCAACCCGCGGAGA	GTTTTAGAGCTAGAAATAGCAAGTTAAAATAAGGCTAGTCCGTTATCAACTTGAAAAAGTGGCACCGAGTCGGTGC	GTTCGTCGGTGGGCAACCCG	..........((((...((.(((((((.((((....))))...)))))))..))...)))).......((((....)))).((((((...))))))	-23.3	-3
Schwartz2019-PO1f	TCTCCCGCCGCCATGTACAA	Y. lipolytica	W29	C	613835	613855	Cas9	7.3351	Endogenous	CTACTCTCCCGCCGCCATGTACAACGGAGG	GTTTTAGAGCTAGAAATAGCAAGTTAAAATAAGGCTAGTCCGTTATCAACTTGAAAAAGTGGCACCGAGTCGGTGC	TCTCCCGCCGCCATGTACAA	......(((((......((((((....(((..((..((((.............)))).)).)))...)))))).....)))))((((...))))..	-18.6	0
Schwartz2019-PO1f	GCACCATTACGTCGCTACAG	Y. lipolytica	W29	C	619279	619299	Cas9	5.57761	Endogenous	CTCTGCACCATTACGTCGCTACAGTGGCAG	GTTTTAGAGCTAGAAATAGCAAGTTAAAATAAGGCTAGTCCGTTATCAACTTGAAAAAGTGGCACCGAGTCGGTGC	GCACCATTACGTCGCTACAG	((((((((.((..(((((..........((((....))))(((((...((((.(......).)))).)))))......)))))..))))).)))))	-21	-0.8
Schwartz2019-PO1f	GGGAACTGCTTAATGAAAGT	Y. lipolytica	W29	C	619364	619387	Cas9	6.55595	Endogenous	TTTTGGGAACTGCTTAATGAAAGTAGGCAG	GTTTTAGAGCTAGAAATAGCAAGTTAAAATAAGGCTAGTCCGTTATCAACTTGAAAAAGTGGCACCGAGTCGGTGC	GGGAACTGCTTAATGAAAGT	.(((.((((((........((((((((.((((....))))...)))))))))))).))))).......((((....)))).((((((...))))))	-22.6	0
Schwartz2019-PO1f	GGTATGGGCTTTCTGCTCTT	Y. lipolytica	W29	C	619304	619324	Cas9	2.44211	Endogenous	GGCAGGTATGGGCTTTCTGCTCTTCGGTTA	GTTTTAGAGCTAGAAATAGCAAGTTAAAATAAGGCTAGTCCGTTATCAACTTGAAAAAGTGGCACCGAGTCGGTGC	GGTATGGGCTTTCTGCTCTT	((((((((((....((.((((((((((.((((....))))...)))))))))))).)))))).)))).((((....)))).((((((...))))))	-31.8	-4.6
Schwartz2019-PO1f	GCTGTGGGTATCTACGAAAT	Y. lipolytica	W29	C	619454	619474	Cas9	7.44065	Endogenous	AACAGCTGTGGGTATCTACGAAATTGGATG	GTTTTAGAGCTAGAAATAGCAAGTTAAAATAAGGCTAGTCCGTTATCAACTTGAAAAAGTGGCACCGAGTCGGTGC	GCTGTGGGTATCTACGAAAT	..(((((....)))))...((((((((.((((....))))...)))))))).................((((....)))).((((((...))))))	-19.5	-3.1
Schwartz2019-PO1f	ATAGAGCCAGTTTTTCATGT	Y. lipolytica	W29	C	619200	619223	Cas9	-1.92799	Endogenous	TCGGATAGAGCCAGTTTTTCATGTTGGTGA	GTTTTAGAGCTAGAAATAGCAAGTTAAAATAAGGCTAGTCCGTTATCAACTTGAAAAAGTGGCACCGAGTCGGTGC	ATAGAGCCAGTTTTTCATGT	.....((((.(((((((.(((((((((.((((....))))...)))))))..((.....)).......)).))))))).))))((((...))))..	-22.5	0
Schwartz2019-PO1f	ACTGTTCAGGGAACAGCTGT	Y. lipolytica	W29	C	619439	619459	Cas9	8.48716	Endogenous	CACTACTGTTCAGGGAACAGCTGTGGGTAT	GTTTTAGAGCTAGAAATAGCAAGTTAAAATAAGGCTAGTCCGTTATCAACTTGAAAAAGTGGCACCGAGTCGGTGC	ACTGTTCAGGGAACAGCTGT	..((...(.(((..((((.((((((((.((((....))))...)))))))).))))..))).)...))((((....)))).((((((...))))))	-27.2	-5.4
Schwartz2019-PO1f	GTAGATGTACGCAGCATAGT	Y. lipolytica	W29	C	620211	620234	Cas9	-0.095098	Endogenous	TCTCGTAGATGTACGCAGCATAGTAGGTGA	GTTTTAGAGCTAGAAATAGCAAGTTAAAATAAGGCTAGTCCGTTATCAACTTGAAAAAGTGGCACCGAGTCGGTGC	GTAGATGTACGCAGCATAGT	...((((.((..(((....((((((((.((((....))))...))))))))..))).)).))))....((((....)))).((((((...))))))	-23	-1.1
Schwartz2019-PO1f	AATAAGCGAGCATAGTTCGA	Y. lipolytica	W29	C	620146	620169	Cas9	3.77011	Endogenous	TTCCAATAAGCGAGCATAGTTCGATGGAAG	GTTTTAGAGCTAGAAATAGCAAGTTAAAATAAGGCTAGTCCGTTATCAACTTGAAAAAGTGGCACCGAGTCGGTGC	AATAAGCGAGCATAGTTCGA	....((((.((.((((.(..(((((((.((((....))))...)))))))..))))))).))))....((((....)))).((((((...))))))	-23.6	-3.8
Schwartz2019-PO1f	TCGTCGACCAAATCTTTCGA	Y. lipolytica	W29	C	620328	620351	Cas9	-2.32184	Endogenous	ACTTTCGTCGACCAAATCTTTCGATGGTGT	GTTTTAGAGCTAGAAATAGCAAGTTAAAATAAGGCTAGTCCGTTATCAACTTGAAAAAGTGGCACCGAGTCGGTGC	TCGTCGACCAAATCTTTCGA	.......(((....(((((((((....(((..((..((((.............)))).)).)))...)))))))))...)))(((((...))))).	-19.7	-0.7
Schwartz2019-PO1f	CATGGTTGCTGCTTGTCCAA	Y. lipolytica	W29	C	620370	620393	Cas9	1.7783	Endogenous	TAGCCATGGTTGCTGCTTGTCCAATGGCTC	GTTTTAGAGCTAGAAATAGCAAGTTAAAATAAGGCTAGTCCGTTATCAACTTGAAAAAGTGGCACCGAGTCGGTGC	CATGGTTGCTGCTTGTCCAA	..((((.((.(((.(.((..(((((((.((((....))))...)))))))..))).)))..)).))))((((....)))).((((((...))))))	-22.7	-1.3
Schwartz2019-PO1f	TACATCTACGAGACGTCAGT	Y. lipolytica	W29	C	620225	620245	Cas9	1.14844	Endogenous	TGCGTACATCTACGAGACGTCAGTAGGTAT	GTTTTAGAGCTAGAAATAGCAAGTTAAAATAAGGCTAGTCCGTTATCAACTTGAAAAAGTGGCACCGAGTCGGTGC	TACATCTACGAGACGTCAGT	.......(((.((((((..((((((((.((((....))))...)))))))).)))..)))))).....((((....)))).((((((...))))))	-23	0
Schwartz2019-PO1f	GGCCGCAAGAATTCGAGAAT	Y. lipolytica	W29	C	620259	620282	Cas9	0.251228	Endogenous	TGCAGGCCGCAAGAATTCGAGAATCGGTAG	GTTTTAGAGCTAGAAATAGCAAGTTAAAATAAGGCTAGTCCGTTATCAACTTGAAAAAGTGGCACCGAGTCGGTGC	GGCCGCAAGAATTCGAGAAT	.(((((.....((((((..((((((((.((((....))))...)))))))).((.....))........))))))...)))))((((...))))..	-19.4	0
Schwartz2019-PO1f	CATTACCCCCACAGAACCCG	Y. lipolytica	W29	C	621289	621309	Cas9	1.60116	Endogenous	CCCACATTACCCCCACAGAACCCGGGGTCT	GTTTTAGAGCTAGAAATAGCAAGTTAAAATAAGGCTAGTCCGTTATCAACTTGAAAAAGTGGCACCGAGTCGGTGC	CATTACCCCCACAGAACCCG	..........((.((..((.(((((((.((((....))))...)))))))..))....)).)).....((((....)))).((((((...))))))	-17.6	0
Schwartz2019-PO1f	TATCATTGATCCGGACCAGA	Y. lipolytica	W29	C	621150	621173	Cas9	0.287239	Endogenous	GTATTATCATTGATCCGGACCAGAGGGTAT	GTTTTAGAGCTAGAAATAGCAAGTTAAAATAAGGCTAGTCCGTTATCAACTTGAAAAAGTGGCACCGAGTCGGTGC	TATCATTGATCCGGACCAGA	......((((.(((((...(((((((..((((....)))).........))))))).)))))..))))((((....)))).((((((...))))))	-25.1	0
Schwartz2019-PO1f	GGTTCTGTGGGGGTAATGTG	Y. lipolytica	W29	C	621284	621307	Cas9	2.19798	Endogenous	CCCGGGTTCTGTGGGGGTAATGTGGGGTAG	GTTTTAGAGCTAGAAATAGCAAGTTAAAATAAGGCTAGTCCGTTATCAACTTGAAAAAGTGGCACCGAGTCGGTGC	GGTTCTGTGGGGGTAATGTG	..(((...(..(((((((((((((((..((((....)))).........))))))))...)))))))..)..)))......((((((...))))))	-21.4	0
Schwartz2019-PO1f	CAACGTTGCTCGATACCAAC	Y. lipolytica	W29	C	621327	621347	Cas9	-0.853264	Endogenous	GATTCAACGTTGCTCGATACCAACCGGCTC	GTTTTAGAGCTAGAAATAGCAAGTTAAAATAAGGCTAGTCCGTTATCAACTTGAAAAAGTGGCACCGAGTCGGTGC	CAACGTTGCTCGATACCAAC	.(((((((........))))))).....((((....))))(((((...((((.(......).)))).))))).........((((((...))))))	-20.6	-0.7
Schwartz2019-PO1f	TCTGTTGAGCTGGGTATACA	Y. lipolytica	W29	C	621237	621260	Cas9	0.173006	Endogenous	GTCTTCTGTTGAGCTGGGTATACAGGGTAC	GTTTTAGAGCTAGAAATAGCAAGTTAAAATAAGGCTAGTCCGTTATCAACTTGAAAAAGTGGCACCGAGTCGGTGC	TCTGTTGAGCTGGGTATACA	((((..((((((......))))))))))((((....))))(((((...((((.(......).)))).))))).........((((((...))))))	-22.3	0
Schwartz2019-PO1f	ACATTACCCCCACAGAACCC	Y. lipolytica	W29	C	621288	621308	Cas9	1.83156	Endogenous	CCCCACATTACCCCCACAGAACCCGGGGTC	GTTTTAGAGCTAGAAATAGCAAGTTAAAATAAGGCTAGTCCGTTATCAACTTGAAAAAGTGGCACCGAGTCGGTGC	ACATTACCCCCACAGAACCC	.................((.(((((((.((((....))))...)))))))..))..............((((....)))).((((((...))))))	-16.5	0
Schwartz2019-PO1f	GGGAACTGCTTGACAAAGGA	Y. lipolytica	W29	C	622447	622470	Cas9	2.08999	Endogenous	CTTGGGGAACTGCTTGACAAAGGAGGGAAG	GTTTTAGAGCTAGAAATAGCAAGTTAAAATAAGGCTAGTCCGTTATCAACTTGAAAAAGTGGCACCGAGTCGGTGC	GGGAACTGCTTGACAAAGGA	.((((((.(((....))).))))))...((((....))))(((((...((((.(......).)))).))))).........((((((...))))))	-22.5	-0.3
Schwartz2019-PO1f	GCTCTATTCACCATGTGGGG	Y. lipolytica	W29	C	622573	622593	Cas9	0.408859	Endogenous	GGGGGCTCTATTCACCATGTGGGGAGGAGA	GTTTTAGAGCTAGAAATAGCAAGTTAAAATAAGGCTAGTCCGTTATCAACTTGAAAAAGTGGCACCGAGTCGGTGC	GCTCTATTCACCATGTGGGG	((((((....((......))....)))))).........((((((...((((.(......).)))).))))))........((((((...))))))	-24.2	-3.2
Schwartz2019-PO1f	ATGTGGGGAGGAGACAAGGT	Y. lipolytica	W29	C	622585	622605	Cas9	7.36664	Endogenous	CACCATGTGGGGAGGAGACAAGGTCGGTAG	GTTTTAGAGCTAGAAATAGCAAGTTAAAATAAGGCTAGTCCGTTATCAACTTGAAAAAGTGGCACCGAGTCGGTGC	ATGTGGGGAGGAGACAAGGT	...(((.((.(.(((.((.((((((((.((((....))))...))))))))...)).)))).)).)))((((....)))).((((((...))))))	-22.8	0
Schwartz2019-PO1f	GCTTGTGGTTGCAGTTGTAG	Y. lipolytica	W29	C	622228	622251	Cas9	-0.78638	Endogenous	ATGTGCTTGTGGTTGCAGTTGTAGTGGTTG	GTTTTAGAGCTAGAAATAGCAAGTTAAAATAAGGCTAGTCCGTTATCAACTTGAAAAAGTGGCACCGAGTCGGTGC	GCTTGTGGTTGCAGTTGTAG	......((..((((((....(((((((.((((....))))...)))))))..)))).)))).......((((....)))).((((((...))))))	-19.7	-1.7
Schwartz2019-PO1f	TTGAAGGACTTGACATCCGG	Y. lipolytica	W29	C	622495	622518	Cas9	1.17087	Endogenous	GGTGTTGAAGGACTTGACATCCGGCGGTAG	GTTTTAGAGCTAGAAATAGCAAGTTAAAATAAGGCTAGTCCGTTATCAACTTGAAAAAGTGGCACCGAGTCGGTGC	TTGAAGGACTTGACATCCGG	.....(((((.(....((..(((((((.((((....))))...)))))))..))).))))).......((((....)))).((((((...))))))	-23.7	-1.2
Schwartz2019-PO1f	AGTACCGTCCAAGTCAGGCG	Y. lipolytica	W29	C	622302	622322	Cas9	1.64093	Endogenous	GGTTAGTACCGTCCAAGTCAGGCGAGGTCA	GTTTTAGAGCTAGAAATAGCAAGTTAAAATAAGGCTAGTCCGTTATCAACTTGAAAAAGTGGCACCGAGTCGGTGC	AGTACCGTCCAAGTCAGGCG	...((((((.......))))))......((((....))))(((((...((((.(......).)))).))))).........((((((...))))))	-21.5	-1.7
Schwartz2019-PO1f	GCCCTGATAGACTCACAACT	Y. lipolytica	W29	C	625803	625826	Cas9	7.08976	Endogenous	TAACGCCCTGATAGACTCACAACTTGGCGA	GTTTTAGAGCTAGAAATAGCAAGTTAAAATAAGGCTAGTCCGTTATCAACTTGAAAAAGTGGCACCGAGTCGGTGC	GCCCTGATAGACTCACAACT	....(((((((((..(...((((((((.((((....))))...))))))))..)..))))...)))))((((....)))).((((((...))))))	-22.1	0
Schwartz2019-PO1f	CTTCGGGTGCTACTTCGGTT	Y. lipolytica	W29	C	625747	625767	Cas9	6.89335	Endogenous	GCTTCTTCGGGTGCTACTTCGGTTCGGTGG	GTTTTAGAGCTAGAAATAGCAAGTTAAAATAAGGCTAGTCCGTTATCAACTTGAAAAAGTGGCACCGAGTCGGTGC	CTTCGGGTGCTACTTCGGTT	.(((((((.......((((((((((((.((((....))))...))))))))).......)))......)))))))......((((((...))))))	-23.4	-0.9
Schwartz2019-PO1f	CGAAAGGGCGCGTTGGGCGA	Y. lipolytica	W29	C	626733	626753	Cas9	-2.64285	Endogenous	GCCTCGAAAGGGCGCGTTGGGCGACGGAAG	GTTTTAGAGCTAGAAATAGCAAGTTAAAATAAGGCTAGTCCGTTATCAACTTGAAAAAGTGGCACCGAGTCGGTGC	CGAAAGGGCGCGTTGGGCGA	......((((.(((((.(..(((((((.((((....))))...)))))))..).)))).)))))....((((....)))).((((((...))))))	-24.6	-3.8
Schwartz2019-PO1f	GACTGAGACCCTCTACGACG	Y. lipolytica	W29	C	625687	625710	Cas9	4.70083	Endogenous	CCTGGACTGAGACCCTCTACGACGAGGAGG	GTTTTAGAGCTAGAAATAGCAAGTTAAAATAAGGCTAGTCCGTTATCAACTTGAAAAAGTGGCACCGAGTCGGTGC	GACTGAGACCCTCTACGACG	..((((((((.((...)).)))))))).((((....))))(((((...((((.(......).)))).))))).........((((((...))))))	-23.3	-0.3
Schwartz2019-PO1f	TCCACCCTCCTCGTCGTAGA	Y. lipolytica	W29	C	625679	625699	Cas9	5.99679	Endogenous	GCGCTCCACCCTCCTCGTCGTAGAGGGTCT	GTTTTAGAGCTAGAAATAGCAAGTTAAAATAAGGCTAGTCCGTTATCAACTTGAAAAAGTGGCACCGAGTCGGTGC	TCCACCCTCCTCGTCGTAGA	.((((....(((......))).......((((....))))(((((...((((.(......).)))).)))))......))))(((((...))))).	-18.1	0
Schwartz2019-PO1f	GTCTATCAGGGCGTTAACGA	Y. lipolytica	W29	C	625814	625834	Cas9	6.8211	Endogenous	GTGAGTCTATCAGGGCGTTAACGAAGGTCG	GTTTTAGAGCTAGAAATAGCAAGTTAAAATAAGGCTAGTCCGTTATCAACTTGAAAAAGTGGCACCGAGTCGGTGC	GTCTATCAGGGCGTTAACGA	.....(((((..(.((((((((((((..((((....)))).........)))))))....))))).)..))))).......((((((...))))))	-22.3	-2.7
Schwartz2019-PO1f	GACCCGTCAGAACCTCGAAT	Y. lipolytica	W29	C	629815	629838	Cas9	2.36903	Endogenous	AGCTGACCCGTCAGAACCTCGAATCGGACG	GTTTTAGAGCTAGAAATAGCAAGTTAAAATAAGGCTAGTCCGTTATCAACTTGAAAAAGTGGCACCGAGTCGGTGC	GACCCGTCAGAACCTCGAAT	............(((....((((((((.((((....))))...)))))))))))..............((((....)))).((((((...))))))	-18	0
Schwartz2019-PO1f	CGCAAAGCGACCTAGCCCAA	Y. lipolytica	W29	C	629695	629718	Cas9	-1.54106	Endogenous	CCTACGCAAAGCGACCTAGCCCAACGGTGC	GTTTTAGAGCTAGAAATAGCAAGTTAAAATAAGGCTAGTCCGTTATCAACTTGAAAAAGTGGCACCGAGTCGGTGC	CGCAAAGCGACCTAGCCCAA	.....((((..((((((...(((((((.((((....))))...)))))))..))))))..))))....((((....)))).((((((...))))))	-29.1	-1.5
Schwartz2019-PO1f	ACTCCACACCACAAAAGTAG	Y. lipolytica	W29	C	629367	629387	Cas9	5.66495	Endogenous	GCACACTCCACACCACAAAAGTAGCGGCTT	GTTTTAGAGCTAGAAATAGCAAGTTAAAATAAGGCTAGTCCGTTATCAACTTGAAAAAGTGGCACCGAGTCGGTGC	ACTCCACACCACAAAAGTAG	...(((((((((....)).)))......((((....))))(((((...((((.(......).)))).)))))......))))(((((...))))).	-18.2	0
Schwartz2019-PO1f	GTCCGATTCGAGGTTCTGAC	Y. lipolytica	W29	C	629813	629833	Cas9	2.97559	Endogenous	ACTCGTCCGATTCGAGGTTCTGACGGGTCA	GTTTTAGAGCTAGAAATAGCAAGTTAAAATAAGGCTAGTCCGTTATCAACTTGAAAAAGTGGCACCGAGTCGGTGC	GTCCGATTCGAGGTTCTGAC	..((((((((.((((((((....))))))))........((((((...((((.(......).)))).))))))............))))))))...	-23.4	-2.2
Schwartz2019-PO1f	AATGGAGATCAGACTGCCGG	Y. lipolytica	W29	C	629549	629569	Cas9	4.54872	Endogenous	CCAGAATGGAGATCAGACTGCCGGCGGTGC	GTTTTAGAGCTAGAAATAGCAAGTTAAAATAAGGCTAGTCCGTTATCAACTTGAAAAAGTGGCACCGAGTCGGTGC	AATGGAGATCAGACTGCCGG	....((...(.(((((((..(((((((.((((....))))...)))))))..))).)))).)...)).((((....)))).((((((...))))))	-27.7	-1.2
Schwartz2019-PO1f	TCATCGCAGGTTTCTTCGGG	Y. lipolytica	W29	C	629772	629792	Cas9	6.92408	Endogenous	CTCTTCATCGCAGGTTTCTTCGGGAGGAAG	GTTTTAGAGCTAGAAATAGCAAGTTAAAATAAGGCTAGTCCGTTATCAACTTGAAAAAGTGGCACCGAGTCGGTGC	TCATCGCAGGTTTCTTCGGG	......((((((....((((((((((..((((....)))).........)))))))...))).....))))))........((((((...))))))	-21.1	-0.8
Schwartz2019-PO1f	GACAAACCCCCACTACATAT	Y. lipolytica	W29	C	630088	630111	Cas9	8.80105	Endogenous	AACCGACAAACCCCCACTACATATCGGCGA	GTTTTAGAGCTAGAAATAGCAAGTTAAAATAAGGCTAGTCCGTTATCAACTTGAAAAAGTGGCACCGAGTCGGTGC	GACAAACCCCCACTACATAT	...........((((....((((((((.((((....))))...))))))))....)))).........((((....)))).((((((...))))))	-18.1	0
Schwartz2019-PO1f	GCTGTCGCCGATATGTAGTG	Y. lipolytica	W29	C	630081	630101	Cas9	8.46946	Endogenous	ACAAGCTGTCGCCGATATGTAGTGGGGGTT	GTTTTAGAGCTAGAAATAGCAAGTTAAAATAAGGCTAGTCCGTTATCAACTTGAAAAAGTGGCACCGAGTCGGTGC	GCTGTCGCCGATATGTAGTG	.........((((((.(.((((((((..((((....)))).........)))))))).).)).)))).((((....)))).((((((...))))))	-20.5	-0.6
Schwartz2019-PO1f	CTTGTACGTCGACCCCGAAA	Y. lipolytica	W29	C	630059	630082	Cas9	1.89087	Endogenous	ACAGCTTGTACGTCGACCCCGAAACGGCTC	GTTTTAGAGCTAGAAATAGCAAGTTAAAATAAGGCTAGTCCGTTATCAACTTGAAAAAGTGGCACCGAGTCGGTGC	CTTGTACGTCGACCCCGAAA	.....(((..(((.((....(((((((.((((....))))...)))))))..))...)))))).....((((....)))).((((((...))))))	-19.6	-1
Schwartz2019-PO1f	TTGACGAAGGAGCCGTTTCG	Y. lipolytica	W29	C	630047	630067	Cas9	6.10023	Endogenous	GTAGTTGACGAAGGAGCCGTTTCGGGGTCG	GTTTTAGAGCTAGAAATAGCAAGTTAAAATAAGGCTAGTCCGTTATCAACTTGAAAAAGTGGCACCGAGTCGGTGC	TTGACGAAGGAGCCGTTTCG	.(((((....((((......(((((((.((((....))))...)))))))..))))....)))))...((((....)))).((((((...))))))	-25.3	-2.5
Schwartz2019-PO1f	GAATCGTCGGTAGTTGACGA	Y. lipolytica	W29	C	630034	630054	Cas9	5.4513	Endogenous	TAGAGAATCGTCGGTAGTTGACGAAGGAGC	GTTTTAGAGCTAGAAATAGCAAGTTAAAATAAGGCTAGTCCGTTATCAACTTGAAAAAGTGGCACCGAGTCGGTGC	GAATCGTCGGTAGTTGACGA	........(((((..(((.(((((((..((((....)))).........))))))).)))..))))).((((....)))).((((((...))))))	-22	-5.4
Schwartz2019-PO1f	AGCTGTCGCCGATATGTAGT	Y. lipolytica	W29	C	630080	630100	Cas9	7.89112	Endogenous	TACAAGCTGTCGCCGATATGTAGTGGGGGT	GTTTTAGAGCTAGAAATAGCAAGTTAAAATAAGGCTAGTCCGTTATCAACTTGAAAAAGTGGCACCGAGTCGGTGC	AGCTGTCGCCGATATGTAGT	.......((.(((..((..((((((((.((((....))))...))))))))..))..))).)).....((((....)))).((((((...))))))	-20.6	-0.7
Schwartz2019-PO1f	AGACGCAATGAACAACTCGA	Y. lipolytica	W29	C	632781	632804	Cas9	6.71997	Endogenous	TAACAGACGCAATGAACAACTCGACGGTTC	GTTTTAGAGCTAGAAATAGCAAGTTAAAATAAGGCTAGTCCGTTATCAACTTGAAAAAGTGGCACCGAGTCGGTGC	AGACGCAATGAACAACTCGA	......((((.((...((..(((((((.((((....))))...)))))))..))...)).))))....((((....)))).((((((...))))))	-18.2	0
Schwartz2019-PO1f	GGGCAGATCATGCATCCACA	Y. lipolytica	W29	C	632530	632550	Cas9	5.61592	Endogenous	CAAAGGGCAGATCATGCATCCACATGGTGA	GTTTTAGAGCTAGAAATAGCAAGTTAAAATAAGGCTAGTCCGTTATCAACTTGAAAAAGTGGCACCGAGTCGGTGC	GGGCAGATCATGCATCCACA	((((((.........((...(((((((.((((....))))...)))))))..)))).)))).......((((....)))).((((((...))))))	-19.7	-3.2
Schwartz2019-PO1f	CTTGGCTCCGGCATAAACCA	Y. lipolytica	W29	C	632458	632478	Cas9	8.14029	Endogenous	CGGCCTTGGCTCCGGCATAAACCACGGCGA	GTTTTAGAGCTAGAAATAGCAAGTTAAAATAAGGCTAGTCCGTTATCAACTTGAAAAAGTGGCACCGAGTCGGTGC	CTTGGCTCCGGCATAAACCA	.(((((((.(((........)))...)))))))......((((((...((((.(......).)))).))))))........((((((...))))))	-21.9	-0.5
Schwartz2019-PO1f	AGATCACGTGAAGACACAGG	Y. lipolytica	W29	C	632706	632729	Cas9	-2.51738	Endogenous	TTCCAGATCACGTGAAGACACAGGTGGCCG	GTTTTAGAGCTAGAAATAGCAAGTTAAAATAAGGCTAGTCCGTTATCAACTTGAAAAAGTGGCACCGAGTCGGTGC	AGATCACGTGAAGACACAGG	.(((.(((.((.........(((((((.((((....))))...)))))))........))))).))).((((....)))).((((((...))))))	-21.2	-1.3
Schwartz2019-PO1f	CGATCACGTGACTAAGCTGA	Y. lipolytica	W29	C	632682	632705	Cas9	-2.53357	Endogenous	TGGCCGATCACGTGACTAAGCTGACGGACA	GTTTTAGAGCTAGAAATAGCAAGTTAAAATAAGGCTAGTCCGTTATCAACTTGAAAAAGTGGCACCGAGTCGGTGC	CGATCACGTGACTAAGCTGA	.(((.(((.(((((.(((..(((((((.((((....))))...)))))))..))))))))))).))).((((....)))).((((((...))))))	-33	-0.6
Schwartz2019-PO1f	TGAGTCTGTTGGAGATTCCG	Y. lipolytica	W29	C	632349	632372	Cas9	5.37792	Endogenous	AGACTGAGTCTGTTGGAGATTCCGAGGCTC	GTTTTAGAGCTAGAAATAGCAAGTTAAAATAAGGCTAGTCCGTTATCAACTTGAAAAAGTGGCACCGAGTCGGTGC	TGAGTCTGTTGGAGATTCCG	(((......((((....((.(((((((.((((....))))...)))))))..))....))))...)))((((....)))).((((((...))))))	-22.4	-5.5
Schwartz2019-PO1f	GTATATTTCATTGCTCAGCG	Y. lipolytica	W29	C	637038	637058	Cas9	-1.67123	Endogenous	TGGAGTATATTTCATTGCTCAGCGTGGAGG	GTTTTAGAGCTAGAAATAGCAAGTTAAAATAAGGCTAGTCCGTTATCAACTTGAAAAAGTGGCACCGAGTCGGTGC	GTATATTTCATTGCTCAGCG	...((((((...((((..........))))..)))))).((((((...((((.(......).)))).))))))........((((((...))))))	-21.3	-0.4
Schwartz2019-PO1f	GCACGGTTCCAATTGTTGAC	Y. lipolytica	W29	C	636902	636925	Cas9	7.28386	Endogenous	CACAGCACGGTTCCAATTGTTGACAGGACG	GTTTTAGAGCTAGAAATAGCAAGTTAAAATAAGGCTAGTCCGTTATCAACTTGAAAAAGTGGCACCGAGTCGGTGC	GCACGGTTCCAATTGTTGAC	.(((..((.((((((.(((((((((((.((((....))))...))))))...........))))).))).))).))..)))((((((...))))))	-20.8	-0.2
Schwartz2019-PO1f	GCAATGAAATATACTCCAAA	Y. lipolytica	W29	C	637029	637052	Cas9	6.53636	Endogenous	CTGAGCAATGAAATATACTCCAAACGGAAC	GTTTTAGAGCTAGAAATAGCAAGTTAAAATAAGGCTAGTCCGTTATCAACTTGAAAAAGTGGCACCGAGTCGGTGC	GCAATGAAATATACTCCAAA	....((((((..(((((...(((((((.((((....))))...)))))))..))..)))..))).)))((((....)))).((((((...))))))	-17.8	0
Schwartz2019-PO1f	GGATCACCTGGGGTGCCAAT	Y. lipolytica	W29	C	636935	636958	Cas9	0.127704	Endogenous	TTGTGGATCACCTGGGGTGCCAATTGGATG	GTTTTAGAGCTAGAAATAGCAAGTTAAAATAAGGCTAGTCCGTTATCAACTTGAAAAAGTGGCACCGAGTCGGTGC	GGATCACCTGGGGTGCCAAT	.(((.((..(((.((((..((((((((.((((....))))...)))))))).))).).))))).))).((((....)))).((((((...))))))	-26	-4.4
Schwartz2019-PO1f	TCTACTATCCCCCGATCCAA	Y. lipolytica	W29	C	637129	637149	Cas9	1.97401	Endogenous	TGTCTCTACTATCCCCCGATCCAACGGCCT	GTTTTAGAGCTAGAAATAGCAAGTTAAAATAAGGCTAGTCCGTTATCAACTTGAAAAAGTGGCACCGAGTCGGTGC	TCTACTATCCCCCGATCCAA	.............(((((..(((((((.((((....))))...)))))))..))...)))........((((....)))).((((((...))))))	-18	0
Schwartz2019-PO1f	CCAATCATGTTGTTTCTATG	Y. lipolytica	W29	C	636993	637013	Cas9	7.47216	Endogenous	CCCACCAATCATGTTGTTTCTATGGGGTTC	GTTTTAGAGCTAGAAATAGCAAGTTAAAATAAGGCTAGTCCGTTATCAACTTGAAAAAGTGGCACCGAGTCGGTGC	CCAATCATGTTGTTTCTATG	.......(((((((((((.(.((...)).)))))))))))).......((((.(......).))))..((((....)))).((((((...))))))	-20.5	0
Schwartz2019-PO1f	CAGACTTGGCAATCACACCA	Y. lipolytica	W29	C	639322	639342	Cas9	3.123	Endogenous	GCGCCAGACTTGGCAATCACACCAGGGTAG	GTTTTAGAGCTAGAAATAGCAAGTTAAAATAAGGCTAGTCCGTTATCAACTTGAAAAAGTGGCACCGAGTCGGTGC	CAGACTTGGCAATCACACCA	..((((.(((..........(((((((.((((....))))...)))))))...)))))))........((((....)))).((((((...))))))	-19.8	-0.7
Schwartz2019-PO1f	TGGAACTCTTACTCGTCCAG	Y. lipolytica	W29	C	639451	639474	Cas9	3.967	Endogenous	GCTATGGAACTCTTACTCGTCCAGAGGTTC	GTTTTAGAGCTAGAAATAGCAAGTTAAAATAAGGCTAGTCCGTTATCAACTTGAAAAAGTGGCACCGAGTCGGTGC	TGGAACTCTTACTCGTCCAG	((((((....(((.(((...(((((((.((((....))))...)))))))..))).)))..))).)))((((....)))).((((((...))))))	-20	-2.4
Schwartz2019-PO1f	GATAAGGTTGGAATTTGGGG	Y. lipolytica	W29	C	640029	640049	Cas9	4.6949	Endogenous	TAACGATAAGGTTGGAATTTGGGGGGGACA	GTTTTAGAGCTAGAAATAGCAAGTTAAAATAAGGCTAGTCCGTTATCAACTTGAAAAAGTGGCACCGAGTCGGTGC	GATAAGGTTGGAATTTGGGG	(((((...((((..((((..(((((((.((((....))))...)))))))....))))))))))))).((((....)))).((((((...))))))	-23.2	0
Schwartz2019-PO1f	GGGTGCGATAACGATAAGGT	Y. lipolytica	W29	C	640017	640037	Cas9	4.71933	Endogenous	TTTGGGGTGCGATAACGATAAGGTTGGAAT	GTTTTAGAGCTAGAAATAGCAAGTTAAAATAAGGCTAGTCCGTTATCAACTTGAAAAAGTGGCACCGAGTCGGTGC	GGGTGCGATAACGATAAGGT	......(((((((((.((.((((((((.((((....))))...))))))))...)).)).))))))).((((....)))).((((((...))))))	-25.1	0
Schwartz2019-PO1f	GAATACGGACTGTTTTGAGT	Y. lipolytica	W29	C	639985	640005	Cas9	2.71015	Endogenous	TAGCGAATACGGACTGTTTTGAGTCGGTGG	GTTTTAGAGCTAGAAATAGCAAGTTAAAATAAGGCTAGTCCGTTATCAACTTGAAAAAGTGGCACCGAGTCGGTGC	GAATACGGACTGTTTTGAGT	((..(((((((((((....((((((((.((((....))))...)))))))))))).)))))))..)).((((....)))).((((((...))))))	-29.6	-0.3
Schwartz2019-PO1f	TTTTGAGTCGGTGGATTTTG	Y. lipolytica	W29	C	639997	640017	Cas9	4.66534	Endogenous	ACTGTTTTGAGTCGGTGGATTTTGGGGTGC	GTTTTAGAGCTAGAAATAGCAAGTTAAAATAAGGCTAGTCCGTTATCAACTTGAAAAAGTGGCACCGAGTCGGTGC	TTTTGAGTCGGTGGATTTTG	((((((((.(((((((..((((((((..((((....)))).........))))))))))))...))).)))))))).....((((((...))))))	-24	-2.5
Schwartz2019-PO1f	ACAATGCTGCGACAGTACGG	Y. lipolytica	W29	C	641496	641516	Cas9	6.00444	Endogenous	CGATACAATGCTGCGACAGTACGGCGGAGA	GTTTTAGAGCTAGAAATAGCAAGTTAAAATAAGGCTAGTCCGTTATCAACTTGAAAAAGTGGCACCGAGTCGGTGC	ACAATGCTGCGACAGTACGG	...(((.((.((((((....(((((((.((((....))))...)))))))...))).))))).)))..((((....)))).((((((...))))))	-21.4	-2.4
Schwartz2019-PO1f	TCGCTGGGCCACTTTCTGAA	Y. lipolytica	W29	C	641739	641759	Cas9	8.18093	Endogenous	GTCTTCGCTGGGCCACTTTCTGAAGGGATC	GTTTTAGAGCTAGAAATAGCAAGTTAAAATAAGGCTAGTCCGTTATCAACTTGAAAAAGTGGCACCGAGTCGGTGC	TCGCTGGGCCACTTTCTGAA	(((((((((((((((.(.(((((....(((..((..((((.............)))).)).)))...))))).).)))))))).)).)).)))...	-25.3	0
Schwartz2019-PO1f	TGAAGACTACTACGAGCAGG	Y. lipolytica	W29	C	641657	641677	Cas9	5.94948	Endogenous	TCATTGAAGACTACTACGAGCAGGCGGACT	GTTTTAGAGCTAGAAATAGCAAGTTAAAATAAGGCTAGTCCGTTATCAACTTGAAAAAGTGGCACCGAGTCGGTGC	TGAAGACTACTACGAGCAGG	(((.(((.(((...(((...(((((((.((((....))))...)))))))...))))))..))).)))((((....)))).((((((...))))))	-23	0
Schwartz2019-PO1f	GCAGATTCTGGGCATGGACG	Y. lipolytica	W29	C	641600	641620	Cas9	-0.257403	Endogenous	TTTCGCAGATTCTGGGCATGGACGAGGATC	GTTTTAGAGCTAGAAATAGCAAGTTAAAATAAGGCTAGTCCGTTATCAACTTGAAAAAGTGGCACCGAGTCGGTGC	GCAGATTCTGGGCATGGACG	...(((..(((((.(((...(((((((.((((....))))...)))))))....))))))))..))).((((....)))).((((((...))))))	-26.2	-0.2
Schwartz2019-PO1f	GCAACACGAGACGGAGTACT	Y. lipolytica	W29	C	641525	641545	Cas9	6.32301	Endogenous	AACCGCAACACGAGACGGAGTACTCGGAAC	GTTTTAGAGCTAGAAATAGCAAGTTAAAATAAGGCTAGTCCGTTATCAACTTGAAAAAGTGGCACCGAGTCGGTGC	GCAACACGAGACGGAGTACT	.......((((((((.(((((((((((.((((....))))...)))))))..)).)).)))))).)).((((....)))).((((((...))))))	-26.1	0
Schwartz2019-PO1f	GAGTACTCCGTCTCGTGTTG	Y. lipolytica	W29	C	641523	641546	Cas9	-0.97079	Endogenous	TTCCGAGTACTCCGTCTCGTGTTGCGGTTC	GTTTTAGAGCTAGAAATAGCAAGTTAAAATAAGGCTAGTCCGTTATCAACTTGAAAAAGTGGCACCGAGTCGGTGC	GAGTACTCCGTCTCGTGTTG	.....(.(((.(((((((((.((((...((((....))))(((((...((((.(......).)))).)))))..)))).))))).)))).))).).	-21.5	-2.3
Schwartz2019-PO1f	ACGCTGGGTCCTAAACCGGA	Y. lipolytica	W29	C	645640	645663	Cas9	7.1821	Endogenous	AATGACGCTGGGTCCTAAACCGGAGGGAAG	GTTTTAGAGCTAGAAATAGCAAGTTAAAATAAGGCTAGTCCGTTATCAACTTGAAAAAGTGGCACCGAGTCGGTGC	ACGCTGGGTCCTAAACCGGA	...((((.((..((((....))))..)).))))......((((((...((((.(......).)))).))))))........((((((...))))))	-22.4	-5.1
Schwartz2019-PO1f	GTTGACACGTGCCAGATCGA	Y. lipolytica	W29	C	645849	645869	Cas9	6.9964	Endogenous	GGGCGTTGACACGTGCCAGATCGACGGATT	GTTTTAGAGCTAGAAATAGCAAGTTAAAATAAGGCTAGTCCGTTATCAACTTGAAAAAGTGGCACCGAGTCGGTGC	GTTGACACGTGCCAGATCGA	(((((.(((.((.((.((..(((((((.((((....))))...)))))))..)))).)).)))..)))))...........((((((...))))))	-24.8	0
Schwartz2019-PO1f	TCGTTTTTCCAACACCTGGA	Y. lipolytica	W29	C	645389	645409	Cas9	0.965804	Endogenous	AAAGTCGTTTTTCCAACACCTGGAGGGCCC	GTTTTAGAGCTAGAAATAGCAAGTTAAAATAAGGCTAGTCCGTTATCAACTTGAAAAAGTGGCACCGAGTCGGTGC	TCGTTTTTCCAACACCTGGA	.......((((.....))))(((((((.((((....))))...)))))))..................((((....)))).((((((...))))))	-18.7	-2.3
Schwartz2019-PO1f	TTTCGAACTCGGATTTATCG	Y. lipolytica	W29	C	645752	645772	Cas9	-1.00881	Endogenous	GGCGTTTCGAACTCGGATTTATCGCGGCGT	GTTTTAGAGCTAGAAATAGCAAGTTAAAATAAGGCTAGTCCGTTATCAACTTGAAAAAGTGGCACCGAGTCGGTGC	TTTCGAACTCGGATTTATCG	....((...((((((..((.(((((((.((((....))))...)))))))..))..))))))...)).((((....)))).((((((...))))))	-24.4	-1.4
Schwartz2019-PO1f	ATTGTGTCGACCACAAACGT	Y. lipolytica	W29	C	645497	645520	Cas9	1.50886	Endogenous	CTGAATTGTGTCGACCACAAACGTTGGACG	GTTTTAGAGCTAGAAATAGCAAGTTAAAATAAGGCTAGTCCGTTATCAACTTGAAAAAGTGGCACCGAGTCGGTGC	ATTGTGTCGACCACAAACGT	.(((((.....))))).(.((((((((.((((....))))...)))))))).)...............((((....)))).((((((...))))))	-19.4	-2.9
Schwartz2019-PO1f	AAGTCGAGTTTTCTTCCCTC	Y. lipolytica	W29	C	645625	645645	Cas9	4.28328	Endogenous	ACCAAAGTCGAGTTTTCTTCCCTCCGGTTT	GTTTTAGAGCTAGAAATAGCAAGTTAAAATAAGGCTAGTCCGTTATCAACTTGAAAAAGTGGCACCGAGTCGGTGC	AAGTCGAGTTTTCTTCCCTC	...(((((((..((..(((.(((((((.((((....))))...))))))).)))..)).........))))))).......((((((...))))))	-22.9	0
Schwartz2019-PO1f	TTTGCTCCCATGGCGCGCAA	Y. lipolytica	W29	C	648616	648639	Cas9	1.53638	Endogenous	CCGATTTGCTCCCATGGCGCGCAAGGGCAG	GTTTTAGAGCTAGAAATAGCAAGTTAAAATAAGGCTAGTCCGTTATCAACTTGAAAAAGTGGCACCGAGTCGGTGC	TTTGCTCCCATGGCGCGCAA	.........((((((.((.(((((((..((((....)))).........))))))).)).))))))..((((....)))).((((((...))))))	-22.4	-2.9
Schwartz2019-PO1f	TCTAACATGCCGACACAACA	Y. lipolytica	W29	C	648538	648561	Cas9	6.64729	Endogenous	GCCTTCTAACATGCCGACACAACAGGGACA	GTTTTAGAGCTAGAAATAGCAAGTTAAAATAAGGCTAGTCCGTTATCAACTTGAAAAAGTGGCACCGAGTCGGTGC	TCTAACATGCCGACACAACA	........((((((......(((((((.((((....))))...)))))))...((((.(...(((......)))...).)))).....))))))..	-18	0
Schwartz2019-PO1f	TGTTGTGTCGGCATGTTAGA	Y. lipolytica	W29	C	648541	648561	Cas9	6.14619	Endogenous	TCCCTGTTGTGTCGGCATGTTAGAAGGCAG	GTTTTAGAGCTAGAAATAGCAAGTTAAAATAAGGCTAGTCCGTTATCAACTTGAAAAAGTGGCACCGAGTCGGTGC	TGTTGTGTCGGCATGTTAGA	.((((...((((..(((...(((((((.((((....))))...)))))))..)))..).)))....))))...........((((((...))))))	-21.6	-1.2
Schwartz2019-PO1f	TGCGCGCCATGGGAGCAAAT	Y. lipolytica	W29	C	648620	648640	Cas9	6.07932	Endogenous	CCCTTGCGCGCCATGGGAGCAAATCGGTTG	GTTTTAGAGCTAGAAATAGCAAGTTAAAATAAGGCTAGTCCGTTATCAACTTGAAAAAGTGGCACCGAGTCGGTGC	TGCGCGCCATGGGAGCAAAT	........((((((((...((((((((.((((....))))...))))))))..)))..))))).....((((....)))).((((((...))))))	-22.7	-2.9
Schwartz2019-PO1f	CATGGCGCGCAAGGGCAGCG	Y. lipolytica	W29	C	648608	648631	Cas9	5.40985	Endogenous	CTCCCATGGCGCGCAAGGGCAGCGAGGACA	GTTTTAGAGCTAGAAATAGCAAGTTAAAATAAGGCTAGTCCGTTATCAACTTGAAAAAGTGGCACCGAGTCGGTGC	CATGGCGCGCAAGGGCAGCG	.((((((.((...(((....(((((((.((((....))))...)))))))...))).)).))))))..((((....)))).((((((...))))))	-24.7	-4
Schwartz2019-PO1f	CCTAATCATACGCCTAACCC	Y. lipolytica	W29	C	648181	648204	Cas9	5.92359	Endogenous	TATGCCTAATCATACGCCTAACCCCGGCAA	GTTTTAGAGCTAGAAATAGCAAGTTAAAATAAGGCTAGTCCGTTATCAACTTGAAAAAGTGGCACCGAGTCGGTGC	CCTAATCATACGCCTAACCC	.........(((.(((.((.(((((((.((((....))))...)))))))..)).)))..))).....((((....)))).((((((...))))))	-19.9	0
Schwartz2019-PO1f	AAGATCATCAAGACTCCCGG	Y. lipolytica	W29	C	651089	651112	Cas9	6.27856	Endogenous	AGTCAAGATCATCAAGACTCCCGGTGGAAA	GTTTTAGAGCTAGAAATAGCAAGTTAAAATAAGGCTAGTCCGTTATCAACTTGAAAAAGTGGCACCGAGTCGGTGC	AAGATCATCAAGACTCCCGG	..(((.((...((((.((..(((((((.((((....))))...)))))))..))..)))).)).))).((((....)))).((((((...))))))	-22.3	0
Schwartz2019-PO1f	TCTTGATGTGCAGGTATCGG	Y. lipolytica	W29	C	651063	651083	Cas9	8.65826	Endogenous	GCCTTCTTGATGTGCAGGTATCGGAGGTTT	GTTTTAGAGCTAGAAATAGCAAGTTAAAATAAGGCTAGTCCGTTATCAACTTGAAAAAGTGGCACCGAGTCGGTGC	TCTTGATGTGCAGGTATCGG	...(((((.((.(((.....(((((((.((((....))))...)))))))...))).)).)))))...((((....)))).((((((...))))))	-20.9	-1.1
Schwartz2019-PO1f	TGTTCGAGCTTTCCTCATCG	Y. lipolytica	W29	C	650883	650906	Cas9	7.65182	Endogenous	GAGTTGTTCGAGCTTTCCTCATCGAGGAGC	GTTTTAGAGCTAGAAATAGCAAGTTAAAATAAGGCTAGTCCGTTATCAACTTGAAAAAGTGGCACCGAGTCGGTGC	TGTTCGAGCTTTCCTCATCG	..(((.((((((((.....))....)))))).)))....((((((...((((.(......).)))).))))))........((((((...))))))	-20.6	-1
Schwartz2019-PO1f	GCTGCCGGCCGACCCAAGTG	Y. lipolytica	W29	C	651038	651061	Cas9	4.81956	Endogenous	GAAGGCTGCCGGCCGACCCAAGTGCGGTGA	GTTTTAGAGCTAGAAATAGCAAGTTAAAATAAGGCTAGTCCGTTATCAACTTGAAAAAGTGGCACCGAGTCGGTGC	GCTGCCGGCCGACCCAAGTG	((.(((((((((((.....)))......((((.......((((((...((((.(......).)))).))))))......))))..)).))))))))	-21	-1.4
Schwartz2019-PO1f	TGAGGAAAGCTCGAACAACT	Y. lipolytica	W29	C	650889	650909	Cas9	6.47306	Endogenous	TCGATGAGGAAAGCTCGAACAACTCGGTCC	GTTTTAGAGCTAGAAATAGCAAGTTAAAATAAGGCTAGTCCGTTATCAACTTGAAAAAGTGGCACCGAGTCGGTGC	TGAGGAAAGCTCGAACAACT	.......(((((((((....))))..)))))........((((((...((((.(......).)))).))))))........((((((...))))))	-21.3	-2.7
Schwartz2019-PO1f	GAGTCTTGATGATCTTGACT	Y. lipolytica	W29	C	651096	651116	Cas9	7.2492	Endogenous	CCGGGAGTCTTGATGATCTTGACTCGGTTG	GTTTTAGAGCTAGAAATAGCAAGTTAAAATAAGGCTAGTCCGTTATCAACTTGAAAAAGTGGCACCGAGTCGGTGC	GAGTCTTGATGATCTTGACT	......(((((((...((((((((((..((((....)))).........)))))).)))).)))))))((((....)))).((((((...))))))	-24.4	-3.5
Schwartz2019-PO1f	ACAGGGCCCTATTAACGACA	Y. lipolytica	W29	C	653156	653179	Cas9	7.02207	Endogenous	TCCGACAGGGCCCTATTAACGACATGGAGC	GTTTTAGAGCTAGAAATAGCAAGTTAAAATAAGGCTAGTCCGTTATCAACTTGAAAAAGTGGCACCGAGTCGGTGC	ACAGGGCCCTATTAACGACA	.((((.......((((((((((((((..((((....)))).........))))))).)).)))))....))))........((((((...))))))	-21.3	0
Schwartz2019-PO1f	CATATGTGCATTTCGACCAG	Y. lipolytica	W29	C	653199	653222	Cas9	-2.1385	Endogenous	ATTACATATGTGCATTTCGACCAGAGGTGG	GTTTTAGAGCTAGAAATAGCAAGTTAAAATAAGGCTAGTCCGTTATCAACTTGAAAAAGTGGCACCGAGTCGGTGC	CATATGTGCATTTCGACCAG	.......((((..((((..(((......((((.......((((((...((((.(......).)))).))))))......)))))))..))))))))	-19.7	0
Schwartz2019-PO1f	TGTCGTTAATAGGGCCCTGT	Y. lipolytica	W29	C	653159	653179	Cas9	7.0134	Endogenous	TCCATGTCGTTAATAGGGCCCTGTCGGAGA	GTTTTAGAGCTAGAAATAGCAAGTTAAAATAAGGCTAGTCCGTTATCAACTTGAAAAAGTGGCACCGAGTCGGTGC	TGTCGTTAATAGGGCCCTGT	....(.((((.(((((((.((((((((.((((....))))...)))))))))))...)))))))).).((((....)))).((((((...))))))	-24.6	-1.7
Schwartz2019-PO1f	TGTGCATTTCGACCAGAGGT	Y. lipolytica	W29	C	653195	653218	Cas9	0.817477	Endogenous	CATATGTGCATTTCGACCAGAGGTGGGCCC	GTTTTAGAGCTAGAAATAGCAAGTTAAAATAAGGCTAGTCCGTTATCAACTTGAAAAAGTGGCACCGAGTCGGTGC	TGTGCATTTCGACCAGAGGT	..........(((.((...((((((((.((((....))))...))))))))...)).)))........((((....)))).((((((...))))))	-21.6	-1.3
Schwartz2019-PO1f	CGAGCAGCAAAACTCACGTT	Y. lipolytica	W29	C	653254	653277	Cas9	-2.7287	Endogenous	GTCTCGAGCAGCAAAACTCACGTTTGGAAT	GTTTTAGAGCTAGAAATAGCAAGTTAAAATAAGGCTAGTCCGTTATCAACTTGAAAAAGTGGCACCGAGTCGGTGC	CGAGCAGCAAAACTCACGTT	.((..(((...(((..(.(((((((((.((((....))))...))))))))).)..)))..))).)).((((....)))).((((((...))))))	-22.2	-1.6
Schwartz2019-PO1f	GTCGAAATGCACATATGTAA	Y. lipolytica	W29	C	653205	653225	Cas9	-0.585862	Endogenous	TCTGGTCGAAATGCACATATGTAATGGTGC	GTTTTAGAGCTAGAAATAGCAAGTTAAAATAAGGCTAGTCCGTTATCAACTTGAAAAAGTGGCACCGAGTCGGTGC	GTCGAAATGCACATATGTAA	...((((((.((.((.((..(((((((.((((....))))...)))))))...)))))).)))).)).((((....)))).((((((...))))))	-17.7	-0.4
Schwartz2019-PO1f	TGGACCGAACGCAAACCCCA	Y. lipolytica	W29	C	655246	655266	Cas9	7.64703	Endogenous	CAGGTGGACCGAACGCAAACCCCACGGCGC	GTTTTAGAGCTAGAAATAGCAAGTTAAAATAAGGCTAGTCCGTTATCAACTTGAAAAAGTGGCACCGAGTCGGTGC	TGGACCGAACGCAAACCCCA	.((((...........((..(((((((.((((....))))...)))))))..))...)))).......((((....)))).((((((...))))))	-20.3	0
Schwartz2019-PO1f	GTCCGGCTCGAACGTCTGGG	Y. lipolytica	W29	C	655416	655439	Cas9	4.76349	Endogenous	AATGGTCCGGCTCGAACGTCTGGGTGGCGA	GTTTTAGAGCTAGAAATAGCAAGTTAAAATAAGGCTAGTCCGTTATCAACTTGAAAAAGTGGCACCGAGTCGGTGC	GTCCGGCTCGAACGTCTGGG	..((((((((((((.((((.(((((((.((((....))))...)))))))....))))..))))....((((....)))).....))))))))...	-24.6	-3.9
Schwartz2019-PO1f	ACAAACACAAACACAAACGC	Y. lipolytica	W29	C	655190	655210	Cas9	5.75298	Endogenous	CAACACAAACACAAACACAAACGCCGGCTC	GTTTTAGAGCTAGAAATAGCAAGTTAAAATAAGGCTAGTCCGTTATCAACTTGAAAAAGTGGCACCGAGTCGGTGC	ACAAACACAAACACAAACGC	.....(((((((.(....).))))....((((....))))(((((...((((.(......).)))).)))))......)))((((((...))))))	-16.7	0
Schwartz2019-PO1f	CAGCTCGTACAAGAGCGGCG	Y. lipolytica	W29	C	655120	655140	Cas9	-0.771036	Endogenous	TGAGCAGCTCGTACAAGAGCGGCGTGGCGT	GTTTTAGAGCTAGAAATAGCAAGTTAAAATAAGGCTAGTCCGTTATCAACTTGAAAAAGTGGCACCGAGTCGGTGC	CAGCTCGTACAAGAGCGGCG	..((((......))))(((.(((((((.((((....))))...)))))))...)))............((((....)))).((((((...))))))	-24.1	-6.2
Schwartz2019-PO1f	CGTCAGCCGCGACCCCTGGA	Y. lipolytica	W29	C	655386	655409	Cas9	6.93343	Endogenous	ACGACGTCAGCCGCGACCCCTGGACGGTAG	GTTTTAGAGCTAGAAATAGCAAGTTAAAATAAGGCTAGTCCGTTATCAACTTGAAAAAGTGGCACCGAGTCGGTGC	CGTCAGCCGCGACCCCTGGA	.......((.(((.(((...(((((((.((((....))))...))))))).)))...)))))......((((....)))).((((((...))))))	-22	-1.8
Schwartz2019-PO1f	GTGCACGTGGTCGTATCCCG	Y. lipolytica	W29	C	654945	654968	Cas9	-0.378875	Endogenous	CAGGGTGCACGTGGTCGTATCCCGTGGACT	GTTTTAGAGCTAGAAATAGCAAGTTAAAATAAGGCTAGTCCGTTATCAACTTGAAAAAGTGGCACCGAGTCGGTGC	GTGCACGTGGTCGTATCCCG	........((.(.((.((..(((((((.((((....))))...)))))))..)).))).)).......((((....)))).((((((...))))))	-20	-1.9
Schwartz2019-PO1f	TGACGTTTCGGACAATAGAT	Y. lipolytica	W29	C	659651	659671	Cas9	2.42787	Endogenous	CCCTTGACGTTTCGGACAATAGATCGGGAC	GTTTTAGAGCTAGAAATAGCAAGTTAAAATAAGGCTAGTCCGTTATCAACTTGAAAAAGTGGCACCGAGTCGGTGC	TGACGTTTCGGACAATAGAT	....((..(((((..(((.((((((((.((((....))))...))))))))...))))))))..))..((((....)))).((((((...))))))	-24.7	0
Schwartz2019-PO1f	TCTATTGTCCGAAACGTCAA	Y. lipolytica	W29	C	659647	659670	Cas9	4.42649	Endogenous	CCGATCTATTGTCCGAAACGTCAAGGGCCC	GTTTTAGAGCTAGAAATAGCAAGTTAAAATAAGGCTAGTCCGTTATCAACTTGAAAAAGTGGCACCGAGTCGGTGC	TCTATTGTCCGAAACGTCAA	((((...((.(((((.....))))).))..)))).....((((((...((((.(......).)))).))))))........((((((...))))))	-19.7	0
Schwartz2019-PO1f	GAGAATGTCGTTCTCTCGGA	Y. lipolytica	W29	C	659622	659642	Cas9	-0.842237	Endogenous	GACAGAGAATGTCGTTCTCTCGGACGGGGC	GTTTTAGAGCTAGAAATAGCAAGTTAAAATAAGGCTAGTCCGTTATCAACTTGAAAAAGTGGCACCGAGTCGGTGC	GAGAATGTCGTTCTCTCGGA	((((((...)))))).(((((((((((.((((....))))...)))))))........))))......((((....)))).((((((...))))))	-22.7	-4.5
Schwartz2019-PO1f	GACCTTGGCGAGCTTGACGG	Y. lipolytica	W29	C	659748	659768	Cas9	8.50901	Endogenous	TGACGACCTTGGCGAGCTTGACGGGGGCGG	GTTTTAGAGCTAGAAATAGCAAGTTAAAATAAGGCTAGTCCGTTATCAACTTGAAAAAGTGGCACCGAGTCGGTGC	GACCTTGGCGAGCTTGACGG	.....(((((.(((...(..(((((((.((((....))))...)))))))..)...))).)))))...((((....)))).((((((...))))))	-22.8	0
Schwartz2019-PO1f	CGTCGTCGATGAACTCGACT	Y. lipolytica	W29	C	659678	659698	Cas9	7.40852	Endogenous	GACTCGTCGTCGATGAACTCGACTCGGACC	GTTTTAGAGCTAGAAATAGCAAGTTAAAATAAGGCTAGTCCGTTATCAACTTGAAAAAGTGGCACCGAGTCGGTGC	CGTCGTCGATGAACTCGACT	.((((((((.....)))))((((((((.((((....))))...)))))))).))).............((((....)))).((((((...))))))	-22.2	-5.4
Schwartz2019-PO1f	CTCCTCCTCGAGATCCGGTT	Y. lipolytica	W29	C	659711	659731	Cas9	7.13146	Endogenous	GTCACTCCTCCTCGAGATCCGGTTCGGCCG	GTTTTAGAGCTAGAAATAGCAAGTTAAAATAAGGCTAGTCCGTTATCAACTTGAAAAAGTGGCACCGAGTCGGTGC	CTCCTCCTCGAGATCCGGTT	........((.(((....(((((((((.((((....))))...))))))))).....)))))......((((....)))).((((((...))))))	-20	-1.3
Schwartz2019-PO1f	TGGAAAGAGCGATATCCAGT	Y. lipolytica	W29	C	662784	662807	Cas9	6.9251	Endogenous	TTGGTGGAAAGAGCGATATCCAGTCGGTTG	GTTTTAGAGCTAGAAATAGCAAGTTAAAATAAGGCTAGTCCGTTATCAACTTGAAAAAGTGGCACCGAGTCGGTGC	TGGAAAGAGCGATATCCAGT	.(((...(((.........((((((((.((((....))))...))))))))..)))..))).......((((....)))).((((((...))))))	-20.8	-2
Schwartz2019-PO1f	GTTCCACAGACACAACCGAC	Y. lipolytica	W29	C	662769	662789	Cas9	0.696098	Endogenous	TCCAGTTCCACAGACACAACCGACTGGATA	GTTTTAGAGCTAGAAATAGCAAGTTAAAATAAGGCTAGTCCGTTATCAACTTGAAAAAGTGGCACCGAGTCGGTGC	GTTCCACAGACACAACCGAC	.....((.(((....((...(((((((.((((....))))...)))))))..))...))).)).....((((....)))).((((((...))))))	-19.9	0
Schwartz2019-PO1f	GACCCTCTCCGACGAATCGG	Y. lipolytica	W29	C	662850	662873	Cas9	1.74	Endogenous	ACCCGACCCTCTCCGACGAATCGGGGGATA	GTTTTAGAGCTAGAAATAGCAAGTTAAAATAAGGCTAGTCCGTTATCAACTTGAAAAAGTGGCACCGAGTCGGTGC	GACCCTCTCCGACGAATCGG	((((((..((((....))))(((((((.((((....))))...))))))).)))...)))........((((....)))).((((((...))))))	-21	-2.7
Schwartz2019-PO1f	CGAGCCAAAGTTCAGATCAA	Y. lipolytica	W29	C	662936	662959	Cas9	5.99189	Endogenous	TACACGAGCCAAAGTTCAGATCAAGGGCGT	GTTTTAGAGCTAGAAATAGCAAGTTAAAATAAGGCTAGTCCGTTATCAACTTGAAAAAGTGGCACCGAGTCGGTGC	CGAGCCAAAGTTCAGATCAA	.((((....))))...(((((((....(((..((..((((.............)))).)).)))...))))))).......((((((...))))))	-20	-2.4
Schwartz2019-PO1f	GGAACACCAGAGCCAGAGGC	Y. lipolytica	W29	C	662811	662834	Cas9	4.46898	Endogenous	GGCAGGAACACCAGAGCCAGAGGCAGGTTG	GTTTTAGAGCTAGAAATAGCAAGTTAAAATAAGGCTAGTCCGTTATCAACTTGAAAAAGTGGCACCGAGTCGGTGC	GGAACACCAGAGCCAGAGGC	(((...((...(((...)))(((((((.((((....))))...)))))))..))....))).......((((....)))).((((((...))))))	-21.1	-2
Schwartz2019-PO1f	GCCGATATCCCCCGATTCGT	Y. lipolytica	W29	C	662842	662862	Cas9	1.51229	Endogenous	TGCTGCCGATATCCCCCGATTCGTCGGAGA	GTTTTAGAGCTAGAAATAGCAAGTTAAAATAAGGCTAGTCCGTTATCAACTTGAAAAAGTGGCACCGAGTCGGTGC	GCCGATATCCCCCGATTCGT	...........((((((((.((......((((.......((((((...((((.(......).)))).))))))......))))))))))))))...	-21.4	-1.9
Schwartz2019-PO1f	GCGAATGGTGACAGGCATGG	Y. lipolytica	W29	C	665530	665550	Cas9	5.44735	Endogenous	CAGTGCGAATGGTGACAGGCATGGGGGTGA	GTTTTAGAGCTAGAAATAGCAAGTTAAAATAAGGCTAGTCCGTTATCAACTTGAAAAAGTGGCACCGAGTCGGTGC	GCGAATGGTGACAGGCATGG	.....(((((((.(((.((((((((((.((((....))))...)))))))....)))))).)))))))((((....)))).((((((...))))))	-25.7	-1.1
Schwartz2019-PO1f	GGTAGGAGAACAACTTACAA	Y. lipolytica	W29	C	665367	665390	Cas9	5.7609	Endogenous	CTCTGGTAGGAGAACAACTTACAATGGACC	GTTTTAGAGCTAGAAATAGCAAGTTAAAATAAGGCTAGTCCGTTATCAACTTGAAAAAGTGGCACCGAGTCGGTGC	GGTAGGAGAACAACTTACAA	(((((((......(((....(((((((.((((....))))...)))))))))).....)))..)))).((((....)))).((((((...))))))	-19.9	-2.7
Schwartz2019-PO1f	GTTGATTTGTGGGATAGTGG	Y. lipolytica	W29	C	665405	665425	Cas9	7.32357	Endogenous	ATAGGTTGATTTGTGGGATAGTGGCGGAGG	GTTTTAGAGCTAGAAATAGCAAGTTAAAATAAGGCTAGTCCGTTATCAACTTGAAAAAGTGGCACCGAGTCGGTGC	GTTGATTTGTGGGATAGTGG	((((((...((((.((((..(((((((.((((....))))...)))))))...)))).))))..))))))...........((((((...))))))	-27	0
Schwartz2019-PO1f	GTGCATAGTGAAGTTCTCCT	Y. lipolytica	W29	C	665343	665363	Cas9	8.45202	Endogenous	ACAGGTGCATAGTGAAGTTCTCCTTGGTCC	GTTTTAGAGCTAGAAATAGCAAGTTAAAATAAGGCTAGTCCGTTATCAACTTGAAAAAGTGGCACCGAGTCGGTGC	GTGCATAGTGAAGTTCTCCT	.......((((.(..((((((((((((.((((....))))...))))))).)))..))..).))))..((((....)))).((((((...))))))	-19	0
Schwartz2019-PO1f	CTTGGTACGAGAAACACAAG	Y. lipolytica	W29	C	665281	665304	Cas9	6.74654	Endogenous	TGGACTTGGTACGAGAAACACAAGTGGTTC	GTTTTAGAGCTAGAAATAGCAAGTTAAAATAAGGCTAGTCCGTTATCAACTTGAAAAAGTGGCACCGAGTCGGTGC	CTTGGTACGAGAAACACAAG	..(((((((.((........(((((((.((((....))))...)))))))........)))).)))))((((....)))).((((((...))))))	-21.8	-1.3
Schwartz2019-PO1f	GGAGATGCCAGCATGATCAC	Y. lipolytica	W29	C	665321	665341	Cas9	6.37678	Endogenous	ACTTGGAGATGCCAGCATGATCACAGGTGC	GTTTTAGAGCTAGAAATAGCAAGTTAAAATAAGGCTAGTCCGTTATCAACTTGAAAAAGTGGCACCGAGTCGGTGC	GGAGATGCCAGCATGATCAC	(((...(((...........(((((((.((((....))))...)))))))..)))...))).......((((....)))).((((((...))))))	-21.6	-0.6
Schwartz2019-PO1f	GCAGCTCAAGAAATTTGTGA	Y. lipolytica	W29	C	667709	667732	Cas9	3.40823	Endogenous	ACCCGCAGCTCAAGAAATTTGTGACGGCCC	GTTTTAGAGCTAGAAATAGCAAGTTAAAATAAGGCTAGTCCGTTATCAACTTGAAAAAGTGGCACCGAGTCGGTGC	GCAGCTCAAGAAATTTGTGA	..(((((..((((((....)))))).)))))........((((((...((((.(......).)))).))))))........((((((...))))))	-20.8	0
Schwartz2019-PO1f	ACATCACCGAGAATAGCACC	Y. lipolytica	W29	C	667851	667874	Cas9	6.24455	Endogenous	CCCGACATCACCGAGAATAGCACCCGGTTG	GTTTTAGAGCTAGAAATAGCAAGTTAAAATAAGGCTAGTCCGTTATCAACTTGAAAAAGTGGCACCGAGTCGGTGC	ACATCACCGAGAATAGCACC	.......((.((.((((...(((((((.((((....))))...)))))))...)))).))))......((((....)))).((((((...))))))	-23.4	0
Schwartz2019-PO1f	AATGAGACCGGGCCTTTGAA	Y. lipolytica	W29	C	668072	668092	Cas9	6.3836	Endogenous	TGGGAATGAGACCGGGCCTTTGAACGGTCA	GTTTTAGAGCTAGAAATAGCAAGTTAAAATAAGGCTAGTCCGTTATCAACTTGAAAAAGTGGCACCGAGTCGGTGC	AATGAGACCGGGCCTTTGAA	((((.(((..((((((....(((((((.((((....))))...))))))))))))).)))))))....((((....)))).((((((...))))))	-28.4	0
Schwartz2019-PO1f	CCATTTCACGCTCAACCAGA	Y. lipolytica	W29	C	668048	668071	Cas9	-2.35671	Endogenous	ATTCCCATTTCACGCTCAACCAGACGGCCA	GTTTTAGAGCTAGAAATAGCAAGTTAAAATAAGGCTAGTCCGTTATCAACTTGAAAAAGTGGCACCGAGTCGGTGC	CCATTTCACGCTCAACCAGA	..(((((..(((((((....)))...))))..)))))..((((((...((((.(......).)))).))))))........((((((...))))))	-20.8	0
Schwartz2019-PO1f	AGACCTCCAGAGATGAAAAT	Y. lipolytica	W29	C	667999	668019	Cas9	-1.21228	Endogenous	GGGAAGACCTCCAGAGATGAAAATCGGGTT	GTTTTAGAGCTAGAAATAGCAAGTTAAAATAAGGCTAGTCCGTTATCAACTTGAAAAAGTGGCACCGAGTCGGTGC	AGACCTCCAGAGATGAAAAT	...........(((.....((((((((.((((....))))...))))))))......)))........((((....)))).((((((...))))))	-17.3	0
Schwartz2019-PO1f	GGGACTGGTGGTCAGATTGA	Y. lipolytica	W29	C	667941	667961	Cas9	-1.69878	Endogenous	GATTGGGACTGGTGGTCAGATTGACGGTGA	GTTTTAGAGCTAGAAATAGCAAGTTAAAATAAGGCTAGTCCGTTATCAACTTGAAAAAGTGGCACCGAGTCGGTGC	GGGACTGGTGGTCAGATTGA	.((((((((...........(((((((.((((....))))...)))))))...)))))))).......((((....)))).((((((...))))))	-26	-2.2
Schwartz2019-PO1f	GGTGGGCGTAATCAAACACA	Y. lipolytica	W29	C	669549	669569	Cas9	0.197158	Endogenous	TGGGGGTGGGCGTAATCAAACACACGGTGA	GTTTTAGAGCTAGAAATAGCAAGTTAAAATAAGGCTAGTCCGTTATCAACTTGAAAAAGTGGCACCGAGTCGGTGC	GGTGGGCGTAATCAAACACA	...((((((......))...(((((((.((((....))))...))))))).......)))).......((((....)))).((((((...))))))	-18	-1.5
Schwartz2019-PO1f	TCGTCACCACCGAAACTGGG	Y. lipolytica	W29	C	669678	669698	Cas9	7.17793	Endogenous	CAGCTCGTCACCACCGAAACTGGGTGGTTC	GTTTTAGAGCTAGAAATAGCAAGTTAAAATAAGGCTAGTCCGTTATCAACTTGAAAAAGTGGCACCGAGTCGGTGC	TCGTCACCACCGAAACTGGG	.......((((((..((.(((((((((.((((....))))...)))))))...((((.(...(((......)))...).)))).)).)))))))).	-21.7	-1.2
Schwartz2019-PO1f	TACATCACTCCTCCAGGCGA	Y. lipolytica	W29	C	669634	669654	Cas9	7.60718	Endogenous	CACCTACATCACTCCTCCAGGCGAGGGATT	GTTTTAGAGCTAGAAATAGCAAGTTAAAATAAGGCTAGTCCGTTATCAACTTGAAAAAGTGGCACCGAGTCGGTGC	TACATCACTCCTCCAGGCGA	..............((.(..(((((((.((((....))))...)))))))..).))............((((....)))).((((((...))))))	-19.1	0
Schwartz2019-PO1f	GCATTGCATTTCGTTCACCC	Y. lipolytica	W29	C	669756	669776	Cas9	-0.125052	Endogenous	AACTGCATTGCATTTCGTTCACCCAGGGTC	GTTTTAGAGCTAGAAATAGCAAGTTAAAATAAGGCTAGTCCGTTATCAACTTGAAAAAGTGGCACCGAGTCGGTGC	GCATTGCATTTCGTTCACCC	((.(((((((((((((..........))))..))))).))))))....((((.(......).))))..((((....)))).((((((...))))))	-18	0
Schwartz2019-PO1f	CATTGCATTTCGTTCACCCA	Y. lipolytica	W29	C	669757	669777	Cas9	0.79255	Endogenous	ACTGCATTGCATTTCGTTCACCCAGGGTCC	GTTTTAGAGCTAGAAATAGCAAGTTAAAATAAGGCTAGTCCGTTATCAACTTGAAAAAGTGGCACCGAGTCGGTGC	CATTGCATTTCGTTCACCCA	...((.((..((..(.((..(((((((.((((....))))...)))))))..))...)..))..))))((((....)))).((((((...))))))	-18.7	0
Schwartz2019-PO1f	CATCAAACGGGCACTCGACG	Y. lipolytica	W29	C	669708	669728	Cas9	4.2954	Endogenous	GAATCATCAAACGGGCACTCGACGAGGCCA	GTTTTAGAGCTAGAAATAGCAAGTTAAAATAAGGCTAGTCCGTTATCAACTTGAAAAAGTGGCACCGAGTCGGTGC	CATCAAACGGGCACTCGACG	.....(((((((........(((((((.((((....))))...))))))).......)))))))....((((....)))).((((((...))))))	-25	0
Schwartz2019-PO1f	TGTGCTGTACCGAAAGGCCC	Y. lipolytica	W29	C	671431	671454	Cas9	5.64435	Endogenous	TGCGTGTGCTGTACCGAAAGGCCCAGGTGA	GTTTTAGAGCTAGAAATAGCAAGTTAAAATAAGGCTAGTCCGTTATCAACTTGAAAAAGTGGCACCGAGTCGGTGC	TGTGCTGTACCGAAAGGCCC	........((.((..((((.(((((((.((((....))))...)))))))..))))..)).)).....((((....)))).((((((...))))))	-23.1	-1.1
Schwartz2019-PO1f	CCTTTCGGTACAGCACACGC	Y. lipolytica	W29	C	671437	671457	Cas9	8.62813	Endogenous	TGGGCCTTTCGGTACAGCACACGCAGGTTG	GTTTTAGAGCTAGAAATAGCAAGTTAAAATAAGGCTAGTCCGTTATCAACTTGAAAAAGTGGCACCGAGTCGGTGC	CCTTTCGGTACAGCACACGC	.....(((.(((((......(((((((.((((....))))...)))))))...))).)))))......((((....)))).((((((...))))))	-22	0
Schwartz2019-PO1f	GATCGCACTCGAATCATATA	Y. lipolytica	W29	C	671473	671496	Cas9	6.39029	Endogenous	CGCAGATCGCACTCGAATCATATACGGAAC	GTTTTAGAGCTAGAAATAGCAAGTTAAAATAAGGCTAGTCCGTTATCAACTTGAAAAAGTGGCACCGAGTCGGTGC	GATCGCACTCGAATCATATA	.((((.(((((.........(((((((.((((....))))...)))))))...((((.(...(((......)))...).))))..)))))))))..	-18.6	-1.1
Schwartz2019-PO1f	CAGTTTGGTCTGGATGAGGT	Y. lipolytica	W29	C	671558	671578	Cas9	8.83782	Endogenous	CACGCAGTTTGGTCTGGATGAGGTCGGCCA	GTTTTAGAGCTAGAAATAGCAAGTTAAAATAAGGCTAGTCCGTTATCAACTTGAAAAAGTGGCACCGAGTCGGTGC	CAGTTTGGTCTGGATGAGGT	(((.(((((.(((((.((.((((((((.((((....))))...))))))))...)).)))))..))))).)))........((((((...))))))	-24.2	-1.7
Schwartz2019-PO1f	TCTGCGACGTCGTGTCTTGA	Y. lipolytica	W29	C	671494	671514	Cas9	3.34791	Endogenous	GCGATCTGCGACGTCGTGTCTTGAGGGCAT	GTTTTAGAGCTAGAAATAGCAAGTTAAAATAAGGCTAGTCCGTTATCAACTTGAAAAAGTGGCACCGAGTCGGTGC	TCTGCGACGTCGTGTCTTGA	.....((((.(..(((((..(((((((.((((....))))...))))))))))))..)..))))....((((....)))).((((((...))))))	-23.5	-1.8
Schwartz2019-PO1f	GGTGACCAGTGCAAAGAATG	Y. lipolytica	W29	C	671410	671433	Cas9	7.7799	Endogenous	CCCAGGTGACCAGTGCAAAGAATGTGGAGA	GTTTTAGAGCTAGAAATAGCAAGTTAAAATAAGGCTAGTCCGTTATCAACTTGAAAAAGTGGCACCGAGTCGGTGC	GGTGACCAGTGCAAAGAATG	((((((....((..((..(.(((((((.((((....))))...))))))).)..)).))..)))))).((((....)))).((((((...))))))	-20.5	0
Schwartz2019-PO1f	ATAGCCGCTGACAGACATGA	Y. lipolytica	W29	C	672768	672788	Cas9	5.57547	Endogenous	ATAGATAGCCGCTGACAGACATGAGGGAGG	GTTTTAGAGCTAGAAATAGCAAGTTAAAATAAGGCTAGTCCGTTATCAACTTGAAAAAGTGGCACCGAGTCGGTGC	ATAGCCGCTGACAGACATGA	........((((.(((...(((((((..((((....)))).........))))))).))).))))...((((....)))).((((((...))))))	-20.6	0
Schwartz2019-PO1f	CCGCTGACAGACATGAGGGA	Y. lipolytica	W29	C	672772	672792	Cas9	7.83345	Endogenous	ATAGCCGCTGACAGACATGAGGGAGGGTCA	GTTTTAGAGCTAGAAATAGCAAGTTAAAATAAGGCTAGTCCGTTATCAACTTGAAAAAGTGGCACCGAGTCGGTGC	CCGCTGACAGACATGAGGGA	.((((..(((..((((.((((((((((.((((....))))...)))))))........))).))))....)))....))))((((((...))))))	-20.9	-1.4
Schwartz2019-PO1f	GTCACGAAACGGCTTCAAGG	Y. lipolytica	W29	C	672472	672492	Cas9	-1.27086	Endogenous	AAGCGTCACGAAACGGCTTCAAGGAGGCCG	GTTTTAGAGCTAGAAATAGCAAGTTAAAATAAGGCTAGTCCGTTATCAACTTGAAAAAGTGGCACCGAGTCGGTGC	GTCACGAAACGGCTTCAAGG	.....(((((((((......(((((((.((((....))))...)))))))......)).))))).)).((((....)))).((((((...))))))	-23.9	-0.7
Schwartz2019-PO1f	CCCTCCCTCATGTCTGTCAG	Y. lipolytica	W29	C	672772	672795	Cas9	4.02923	Endogenous	CTGACCCTCCCTCATGTCTGTCAGCGGCTA	GTTTTAGAGCTAGAAATAGCAAGTTAAAATAAGGCTAGTCCGTTATCAACTTGAAAAAGTGGCACCGAGTCGGTGC	CCCTCCCTCATGTCTGTCAG	........(((.....(((((((....(((..((..((((.............)))).)).)))...)))))))....)))((((((...))))))	-19.4	0
Schwartz2019-PO1f	GAGGGTCAGACGACATAAGA	Y. lipolytica	W29	C	672790	672810	Cas9	3.30543	Endogenous	GAGGGAGGGTCAGACGACATAAGAGGGACC	GTTTTAGAGCTAGAAATAGCAAGTTAAAATAAGGCTAGTCCGTTATCAACTTGAAAAAGTGGCACCGAGTCGGTGC	GAGGGTCAGACGACATAAGA	........((((((......(((((((.((((....))))...))))))).......)).))))....((((....)))).((((((...))))))	-18.2	-1.9
Schwartz2019-PO1f	ACAGACCCAAAGAGGTAAAA	Y. lipolytica	W29	C	675520	675540	Cas9	-0.0176462	Endogenous	TCGGACAGACCCAAAGAGGTAAAAGGGAAT	GTTTTAGAGCTAGAAATAGCAAGTTAAAATAAGGCTAGTCCGTTATCAACTTGAAAAAGTGGCACCGAGTCGGTGC	ACAGACCCAAAGAGGTAAAA	....(((......)))....(((((((.((((....))))...)))))))..................((((....)))).((((((...))))))	-17.3	-1.7
Schwartz2019-PO1f	TGGGGATAAGAGGAAAACGA	Y. lipolytica	W29	C	675547	675567	Cas9	6.02838	Endogenous	AATGTGGGGATAAGAGGAAAACGATGGAAA	GTTTTAGAGCTAGAAATAGCAAGTTAAAATAAGGCTAGTCCGTTATCAACTTGAAAAAGTGGCACCGAGTCGGTGC	TGGGGATAAGAGGAAAACGA	....(((((..(((...(..(((((((.((((....))))...)))))))..).....))).))))).((((....)))).((((((...))))))	-22.9	0
Schwartz2019-PO1f	CAAAACCCCGATACCTCAGG	Y. lipolytica	W29	C	675591	675614	Cas9	5.84728	Endogenous	GACGCAAAACCCCGATACCTCAGGCGGACT	GTTTTAGAGCTAGAAATAGCAAGTTAAAATAAGGCTAGTCCGTTATCAACTTGAAAAAGTGGCACCGAGTCGGTGC	CAAAACCCCGATACCTCAGG	.(((((((.((....)).)))))))...((((....))))(((((...((((.(......).)))).))))).........((((((...))))))	-23	-0.2
Schwartz2019-PO1f	ATATGGGACAAATAAATAAA	Y. lipolytica	W29	C	675405	675425	Cas9	4.96105	Endogenous	ATCAATATGGGACAAATAAATAAAAGGAAG	GTTTTAGAGCTAGAAATAGCAAGTTAAAATAAGGCTAGTCCGTTATCAACTTGAAAAAGTGGCACCGAGTCGGTGC	ATATGGGACAAATAAATAAA	.....((((...........(((((((.((((....))))...))))))).......)))).......((((....)))).((((((...))))))	-18.4	0
Schwartz2019-PO1f	AAGGCAAAAGGAATAGACGC	Y. lipolytica	W29	C	675428	675448	Cas9	6.98582	Endogenous	AAGGAAGGCAAAAGGAATAGACGCTGGTGA	GTTTTAGAGCTAGAAATAGCAAGTTAAAATAAGGCTAGTCCGTTATCAACTTGAAAAAGTGGCACCGAGTCGGTGC	AAGGCAAAAGGAATAGACGC	.........(((.(((.(..(((((((.((((....))))...)))))))..).))).))).......((((....)))).((((((...))))))	-22.2	0
Schwartz2019-PO1f	GGGACAAATAAATAAAAGGA	Y. lipolytica	W29	C	675409	675429	Cas9	4.55249	Endogenous	ATATGGGACAAATAAATAAAAGGAAGGCAA	GTTTTAGAGCTAGAAATAGCAAGTTAAAATAAGGCTAGTCCGTTATCAACTTGAAAAAGTGGCACCGAGTCGGTGC	GGGACAAATAAATAAAAGGA	.((((.......(((((....)))))..((((....)))).((((.......)))).)))).......((((....)))).((((((...))))))	-18.8	0
Schwartz2019-PO1f	GACAGCCGTCGAATGTCGCG	Y. lipolytica	W29	C	676797	676817	Cas9	-2.70471	Endogenous	GTCGGACAGCCGTCGAATGTCGCGTGGTGA	GTTTTAGAGCTAGAAATAGCAAGTTAAAATAAGGCTAGTCCGTTATCAACTTGAAAAAGTGGCACCGAGTCGGTGC	GACAGCCGTCGAATGTCGCG	((((((((.(((...)))).(((((((.((((....))))...)))))))..)))).)))........((((....)))).((((((...))))))	-23	-3.2
Schwartz2019-PO1f	TAGTGTCCCATGACGTCGGT	Y. lipolytica	W29	C	676924	676944	Cas9	7.54445	Endogenous	CTCTTAGTGTCCCATGACGTCGGTCGGTCG	GTTTTAGAGCTAGAAATAGCAAGTTAAAATAAGGCTAGTCCGTTATCAACTTGAAAAAGTGGCACCGAGTCGGTGC	TAGTGTCCCATGACGTCGGT	....(((....)))(((..((((((((.((((....))))...)))))))).))).............((((....)))).((((((...))))))	-20.9	-1.3
Schwartz2019-PO1f	CGAATGTCGCGTGGTGACCG	Y. lipolytica	W29	C	676806	676826	Cas9	6.03592	Endogenous	CCGTCGAATGTCGCGTGGTGACCGCGGCGA	GTTTTAGAGCTAGAAATAGCAAGTTAAAATAAGGCTAGTCCGTTATCAACTTGAAAAAGTGGCACCGAGTCGGTGC	CGAATGTCGCGTGGTGACCG	......((((.(((((.(((.((((...((((....))))(((((...((((.(......).)))).)))))..)))).)))))))).).)))...	-21	-3.9
Schwartz2019-PO1f	ACACTAAGAGAGGCGAACGG	Y. lipolytica	W29	C	676907	676930	Cas9	5.3804	Endogenous	TGGGACACTAAGAGAGGCGAACGGAGGGAC	GTTTTAGAGCTAGAAATAGCAAGTTAAAATAAGGCTAGTCCGTTATCAACTTGAAAAAGTGGCACCGAGTCGGTGC	ACACTAAGAGAGGCGAACGG	.((((....(((..(((((((((((((.((((....))))...))))))).........))))..))..))).....))))((((((...))))))	-22.5	0
Schwartz2019-PO1f	CTCTTAGTGTCCCATGACGT	Y. lipolytica	W29	C	676920	676940	Cas9	5.83672	Endogenous	GCCTCTCTTAGTGTCCCATGACGTCGGTCG	GTTTTAGAGCTAGAAATAGCAAGTTAAAATAAGGCTAGTCCGTTATCAACTTGAAAAAGTGGCACCGAGTCGGTGC	CTCTTAGTGTCCCATGACGT	.............((((((((((((((.((((....))))...)))))))).........))))))..((((....)))).((((((...))))))	-18.9	-1.3
Schwartz2019-PO1f	TCGTTCCTGCAGGTTCTGTG	Y. lipolytica	W29	C	676956	676976	Cas9	5.81757	Endogenous	TCGGTCGTTCCTGCAGGTTCTGTGCGGCGA	GTTTTAGAGCTAGAAATAGCAAGTTAAAATAAGGCTAGTCCGTTATCAACTTGAAAAAGTGGCACCGAGTCGGTGC	TCGTTCCTGCAGGTTCTGTG	...........(((((((......)))))))........((((((...((((.(......).)))).))))))........((((((...))))))	-20.6	-1.6
Schwartz2019-PO1f	CGTGGAATACCGAATCCACG	Y. lipolytica	W29	C	686946	686969	Cas9	-1.44743	Endogenous	TGGACGTGGAATACCGAATCCACGAGGTGA	GTTTTAGAGCTAGAAATAGCAAGTTAAAATAAGGCTAGTCCGTTATCAACTTGAAAAAGTGGCACCGAGTCGGTGC	CGTGGAATACCGAATCCACG	((((((........))))))(((((((.((((....))))...)))))))..................((((....)))).((((((...))))))	-24.2	-7.2
Schwartz2019-PO1f	GCACGAGGCACCTTAGGCAG	Y. lipolytica	W29	C	686699	686719	Cas9	0.0661027	Endogenous	TGTGGCACGAGGCACCTTAGGCAGCGGTTG	GTTTTAGAGCTAGAAATAGCAAGTTAAAATAAGGCTAGTCCGTTATCAACTTGAAAAAGTGGCACCGAGTCGGTGC	GCACGAGGCACCTTAGGCAG	..(((.(((....(((.(..(((((((.((((....))))...)))))))..).))))))))).....((((....)))).((((((...))))))	-22.6	-3.4
Schwartz2019-PO1f	GCTGTCAGTGATGTGGCACG	Y. lipolytica	W29	C	686684	686704	Cas9	4.93006	Endogenous	GTGAGCTGTCAGTGATGTGGCACGAGGCAC	GTTTTAGAGCTAGAAATAGCAAGTTAAAATAAGGCTAGTCCGTTATCAACTTGAAAAAGTGGCACCGAGTCGGTGC	GCTGTCAGTGATGTGGCACG	.......((((((((((...(((((((.((((....))))...)))))))...))))...))))))..((((....)))).((((((...))))))	-23.5	-4.1
Schwartz2019-PO1f	CGTGTCACTGGGAGACCACA	Y. lipolytica	W29	C	687040	687060	Cas9	7.12047	Endogenous	TGACCGTGTCACTGGGAGACCACAGGGTGT	GTTTTAGAGCTAGAAATAGCAAGTTAAAATAAGGCTAGTCCGTTATCAACTTGAAAAAGTGGCACCGAGTCGGTGC	CGTGTCACTGGGAGACCACA	..........(((..((...(((((((.((((....))))...)))))))..))....))).......((((....)))).((((((...))))))	-19.5	-2.5
Schwartz2019-PO1f	GGAGCCCCTTTACGGCTACG	Y. lipolytica	W29	C	686832	686855	Cas9	-2.46953	Endogenous	ACGTGGAGCCCCTTTACGGCTACGAGGGCG	GTTTTAGAGCTAGAAATAGCAAGTTAAAATAAGGCTAGTCCGTTATCAACTTGAAAAAGTGGCACCGAGTCGGTGC	GGAGCCCCTTTACGGCTACG	((....))...(((((((..(((((((.((((....))))...))))))).....))).)))).....((((....)))).((((((...))))))	-21.9	-4.5
Schwartz2019-PO1f	GGCTCTTCGAGCGCTCAACG	Y. lipolytica	W29	C	686853	686876	Cas9	-1.42839	Endogenous	GCGAGGCTCTTCGAGCGCTCAACGTGGAGC	GTTTTAGAGCTAGAAATAGCAAGTTAAAATAAGGCTAGTCCGTTATCAACTTGAAAAAGTGGCACCGAGTCGGTGC	GGCTCTTCGAGCGCTCAACG	((((((..((.((.....)).))..))))))........((((((...((((.(......).)))).))))))........((((((...))))))	-24.7	-4.1
Schwartz2019-PO1f	GTCGATTTCTGCTTGCGACG	Y. lipolytica	W29	C	691347	691367	Cas9	-0.215592	Endogenous	TGGCGTCGATTTCTGCTTGCGACGGGGTTG	GTTTTAGAGCTAGAAATAGCAAGTTAAAATAAGGCTAGTCCGTTATCAACTTGAAAAAGTGGCACCGAGTCGGTGC	GTCGATTTCTGCTTGCGACG	...(((..(.(((.((....(((((((.((((....))))...)))))))...)).)))..)..))).((((....)))).((((((...))))))	-22	-3.4
Schwartz2019-PO1f	CACGTGATCTCGAATAACGT	Y. lipolytica	W29	C	691571	691591	Cas9	-1.33518	Endogenous	CGCTCACGTGATCTCGAATAACGTCGGTCG	GTTTTAGAGCTAGAAATAGCAAGTTAAAATAAGGCTAGTCCGTTATCAACTTGAAAAAGTGGCACCGAGTCGGTGC	CACGTGATCTCGAATAACGT	....((((..((.((..(.((((((((.((((....))))...)))))))).)....)).))..))))((((....)))).((((((...))))))	-19.7	-1.5
Schwartz2019-PO1f	TCACGTGAGCGGGAACGTCG	Y. lipolytica	W29	C	691555	691578	Cas9	-2.20752	Endogenous	GAGATCACGTGAGCGGGAACGTCGCGGCTC	GTTTTAGAGCTAGAAATAGCAAGTTAAAATAAGGCTAGTCCGTTATCAACTTGAAAAAGTGGCACCGAGTCGGTGC	TCACGTGAGCGGGAACGTCG	....(..((((((...(((.(((((((.((((....))))...)))))))..)))...))))))..).((((....)))).((((((...))))))	-26.9	-2.9
Schwartz2019-PO1f	GAGACAGAGAAAGAGACAGA	Y. lipolytica	W29	C	691617	691640	Cas9	6.51739	Endogenous	GACAGAGACAGAGAAAGAGACAGAGGGGGT	GTTTTAGAGCTAGAAATAGCAAGTTAAAATAAGGCTAGTCCGTTATCAACTTGAAAAAGTGGCACCGAGTCGGTGC	GAGACAGAGAAAGAGACAGA	......((....(.(((..(((((((..((((....)))).........))))))).))))....)).((((....)))).((((((...))))))	-19.8	0
Schwartz2019-PO1f	CAGATGAAGAGGACGCCGGT	Y. lipolytica	W29	C	691119	691142	Cas9	6.31048	Endogenous	GACTCAGATGAAGAGGACGCCGGTAGGAAG	GTTTTAGAGCTAGAAATAGCAAGTTAAAATAAGGCTAGTCCGTTATCAACTTGAAAAAGTGGCACCGAGTCGGTGC	CAGATGAAGAGGACGCCGGT	..(((((...(((((((..((((((((.((((....))))...)))))))).)))..)))).))))).((((....)))).((((((...))))))	-30.3	0
Schwartz2019-PO1f	GAGGGCAGTGGTAAGAGTGA	Y. lipolytica	W29	C	691060	691083	Cas9	4.66841	Endogenous	GAAGGAGGGCAGTGGTAAGAGTGAGGGTAA	GTTTTAGAGCTAGAAATAGCAAGTTAAAATAAGGCTAGTCCGTTATCAACTTGAAAAAGTGGCACCGAGTCGGTGC	GAGGGCAGTGGTAAGAGTGA	..(((((((...........(((((((.((((....))))...)))))))...))).)))).......((((....)))).((((((...))))))	-20.4	-0.2
Schwartz2019-PO1f	GTGTGGAGACGGTATTCGGA	Y. lipolytica	W29	C	693106	693129	Cas9	4.44209	Endogenous	TTTGGTGTGGAGACGGTATTCGGAGGGCTC	GTTTTAGAGCTAGAAATAGCAAGTTAAAATAAGGCTAGTCCGTTATCAACTTGAAAAAGTGGCACCGAGTCGGTGC	GTGTGGAGACGGTATTCGGA	...(((.(((((.(((.(..(((((((.((((....))))...)))))))....).)))))))).)))((((....)))).((((((...))))))	-22.8	0
Schwartz2019-PO1f	GATTGCAGCTGAGTTGGCGG	Y. lipolytica	W29	C	693035	693058	Cas9	7.26788	Endogenous	TAGTGATTGCAGCTGAGTTGGCGGTGGTTG	GTTTTAGAGCTAGAAATAGCAAGTTAAAATAAGGCTAGTCCGTTATCAACTTGAAAAAGTGGCACCGAGTCGGTGC	GATTGCAGCTGAGTTGGCGG	(((...(((.((.(((((..(((((((.((((....))))...)))))))...))))))).)))))).((((....)))).((((((...))))))	-23.7	-1.5
Schwartz2019-PO1f	ACATTCAGTGACAACCCCAG	Y. lipolytica	W29	C	693284	693307	Cas9	6.82097	Endogenous	TGACACATTCAGTGACAACCCCAGTGGTGG	GTTTTAGAGCTAGAAATAGCAAGTTAAAATAAGGCTAGTCCGTTATCAACTTGAAAAAGTGGCACCGAGTCGGTGC	ACATTCAGTGACAACCCCAG	.......(.(((...((...(((((((.((((....))))...)))))))..))...)))).......((((....)))).((((((...))))))	-19.1	0
Schwartz2019-PO1f	CGATATCTGGACCACCACTG	Y. lipolytica	W29	C	693270	693290	Cas9	7.53914	Endogenous	GTTTCGATATCTGGACCACCACTGGGGTTG	GTTTTAGAGCTAGAAATAGCAAGTTAAAATAAGGCTAGTCCGTTATCAACTTGAAAAAGTGGCACCGAGTCGGTGC	CGATATCTGGACCACCACTG	.((((..(((((.....((.(((((((.((((....))))...))))))).))....))))).)))).((((....)))).((((((...))))))	-25.9	-1.1
Schwartz2019-PO1f	CCAGCACCTGCTCTTCAGGA	Y. lipolytica	W29	C	693216	693239	Cas9	5.21153	Endogenous	GTTACCAGCACCTGCTCTTCAGGAGGGCAG	GTTTTAGAGCTAGAAATAGCAAGTTAAAATAAGGCTAGTCCGTTATCAACTTGAAAAAGTGGCACCGAGTCGGTGC	CCAGCACCTGCTCTTCAGGA	...(((((.((((.......(((((((.((((....))))...)))))))...((((.(...(((......)))...).))))...)))).)))))	-21.8	-3.4
Schwartz2019-PO1f	GGTGCTGGTAACCAAGACTT	Y. lipolytica	W29	C	693231	693251	Cas9	7.22594	Endogenous	AGCAGGTGCTGGTAACCAAGACTTGGGAAA	GTTTTAGAGCTAGAAATAGCAAGTTAAAATAAGGCTAGTCCGTTATCAACTTGAAAAAGTGGCACCGAGTCGGTGC	GGTGCTGGTAACCAAGACTT	((.((((((........((((((((((.((((....))))...)))))))))))))))))).......((((....)))).((((((...))))))	-26.8	-2.8
Schwartz2019-PO1f	GCTGCTTTCCCAGTTCAAGG	Y. lipolytica	W29	C	695069	695092	Cas9	7.19165	Endogenous	AGCAGCTGCTTTCCCAGTTCAAGGAGGCCA	GTTTTAGAGCTAGAAATAGCAAGTTAAAATAAGGCTAGTCCGTTATCAACTTGAAAAAGTGGCACCGAGTCGGTGC	GCTGCTTTCCCAGTTCAAGG	.((((((((((.......)))....))))).))......((((((...((((.(......).)))).))))))........((((((...))))))	-20.9	-1.6
Schwartz2019-PO1f	GTAGGGGCAGTAGGACTTGG	Y. lipolytica	W29	C	695109	695129	Cas9	0.149112	Endogenous	TGCAGTAGGGGCAGTAGGACTTGGAGGCCA	GTTTTAGAGCTAGAAATAGCAAGTTAAAATAAGGCTAGTCCGTTATCAACTTGAAAAAGTGGCACCGAGTCGGTGC	GTAGGGGCAGTAGGACTTGG	((((.((.(.(((..(((..(((((((.((((....))))...)))))))))).))).))).))))..((((....)))).((((((...))))))	-23.5	-0.8
Schwartz2019-PO1f	TGGCCTCCAATGAAAACGTT	Y. lipolytica	W29	C	694957	694977	Cas9	6.32604	Endogenous	GTGCTGGCCTCCAATGAAAACGTTGGGAAC	GTTTTAGAGCTAGAAATAGCAAGTTAAAATAAGGCTAGTCCGTTATCAACTTGAAAAAGTGGCACCGAGTCGGTGC	TGGCCTCCAATGAAAACGTT	((((((.............((((((((.((((....))))...))))))))))))))...........((((....)))).((((((...))))))	-22.1	-0.3
Schwartz2019-PO1f	ATTGGAGGCCAGCACATTGG	Y. lipolytica	W29	C	694945	694968	Cas9	2.40239	Endogenous	TTTCATTGGAGGCCAGCACATTGGTGGCAA	GTTTTAGAGCTAGAAATAGCAAGTTAAAATAAGGCTAGTCCGTTATCAACTTGAAAAAGTGGCACCGAGTCGGTGC	ATTGGAGGCCAGCACATTGG	...(((((((..........(((((((.((((....))))...)))))))..))))..))).......((((....)))).((((((...))))))	-21.7	-0.7
Schwartz2019-PO1f	TGCTTGGTCTGCTTGCAGTA	Y. lipolytica	W29	C	695092	695112	Cas9	6.63386	Endogenous	CAGCTGCTTGGTCTGCTTGCAGTAGGGGCA	GTTTTAGAGCTAGAAATAGCAAGTTAAAATAAGGCTAGTCCGTTATCAACTTGAAAAAGTGGCACCGAGTCGGTGC	TGCTTGGTCTGCTTGCAGTA	...(((((((((((((..(((((....)))))......)))))).......)))))))..........((((....)))).((((((...))))))	-21.9	-2.7
Schwartz2019-PO1f	CTGGGCAAGAACCTGCAGAT	Y. lipolytica	W29	C	694917	694937	Cas9	2.60338	Endogenous	CCTTCTGGGCAAGAACCTGCAGATCGGAGT	GTTTTAGAGCTAGAAATAGCAAGTTAAAATAAGGCTAGTCCGTTATCAACTTGAAAAAGTGGCACCGAGTCGGTGC	CTGGGCAAGAACCTGCAGAT	.(((((.((..(((.....((((((((.((((....))))...))))))))))))).)))))......((((....)))).((((((...))))))	-23.6	-2
Schwartz2019-PO1f	AGAAAGAAACTAAAGTACGG	Y. lipolytica	W29	C	697504	697524	Cas9	4.67401	Endogenous	TCTCAGAAAGAAACTAAAGTACGGCGGCAA	GTTTTAGAGCTAGAAATAGCAAGTTAAAATAAGGCTAGTCCGTTATCAACTTGAAAAAGTGGCACCGAGTCGGTGC	AGAAAGAAACTAAAGTACGG	........(((..(((....(((((((.((((....))))...)))))))...)))))).........((((....)))).((((((...))))))	-17.9	0
Schwartz2019-PO1f	GGTATCTCCTCTCTGTACAA	Y. lipolytica	W29	C	697744	697764	Cas9	3.04974	Endogenous	CGAGGGTATCTCCTCTCTGTACAAGGGAGG	GTTTTAGAGCTAGAAATAGCAAGTTAAAATAAGGCTAGTCCGTTATCAACTTGAAAAAGTGGCACCGAGTCGGTGC	GGTATCTCCTCTCTGTACAA	....(((...(((((.........)))))..))).....((((((...((((.(......).)))).))))))........((((((...))))))	-17.5	-0.4
Schwartz2019-PO1f	TCCACCATCGAGTCTCTCTG	Y. lipolytica	W29	C	697384	697404	Cas9	5.2867	Endogenous	CACCTCCACCATCGAGTCTCTCTGTGGACG	GTTTTAGAGCTAGAAATAGCAAGTTAAAATAAGGCTAGTCCGTTATCAACTTGAAAAAGTGGCACCGAGTCGGTGC	TCCACCATCGAGTCTCTCTG	.((((..((((((....(((((((((..((((....)))).........)))))))))..........))))))....))))(((((...))))).	-21.4	-0.5
Schwartz2019-PO1f	ACAGAGAGACTCGATGGTGG	Y. lipolytica	W29	C	697382	697405	Cas9	6.334	Endogenous	GTCCACAGAGAGACTCGATGGTGGAGGTGA	GTTTTAGAGCTAGAAATAGCAAGTTAAAATAAGGCTAGTCCGTTATCAACTTGAAAAAGTGGCACCGAGTCGGTGC	ACAGAGAGACTCGATGGTGG	...((..(((....((((..(((((((.((((....))))...)))))))...))))....))).)).((((....)))).((((((...))))))	-20.7	-0.5
Schwartz2019-PO1f	CTGTGGACGAGACTACGAGG	Y. lipolytica	W29	C	697401	697421	Cas9	1.75936	Endogenous	CTCTCTGTGGACGAGACTACGAGGAGGAGG	GTTTTAGAGCTAGAAATAGCAAGTTAAAATAAGGCTAGTCCGTTATCAACTTGAAAAAGTGGCACCGAGTCGGTGC	CTGTGGACGAGACTACGAGG	.((..((((.(((((.....(((((((.((((....))))...))))))).....)))))))))..))((((....)))).((((((...))))))	-26.6	-2.9
Schwartz2019-PO1f	GGCACCTCCCTTGTACAGAG	Y. lipolytica	W29	C	697751	697774	Cas9	5.33319	Endogenous	ATGTGGCACCTCCCTTGTACAGAGAGGAGA	GTTTTAGAGCTAGAAATAGCAAGTTAAAATAAGGCTAGTCCGTTATCAACTTGAAAAAGTGGCACCGAGTCGGTGC	GGCACCTCCCTTGTACAGAG	((.((...((((((........(((((.((((....))))...)))))))))))...)))).......((((....)))).((((((...))))))	-19.6	0
Schwartz2019-PO1f	GTTAGGATTGATATGCGAGG	Y. lipolytica	W29	C	699357	699377	Cas9	6.35608	Endogenous	TGGCGTTAGGATTGATATGCGAGGCGGCAA	GTTTTAGAGCTAGAAATAGCAAGTTAAAATAAGGCTAGTCCGTTATCAACTTGAAAAAGTGGCACCGAGTCGGTGC	GTTAGGATTGATATGCGAGG	.(((((.((((((.(((..(((((((..((((....)))).........)))))))....)))))))))))))).......((((((...))))))	-23.1	0
Schwartz2019-PO1f	GGTCAATGACTGTGAAAGCA	Y. lipolytica	W29	C	700001	700021	Cas9	6.43539	Endogenous	ACGTGGTCAATGACTGTGAAAGCAGGGCCG	GTTTTAGAGCTAGAAATAGCAAGTTAAAATAAGGCTAGTCCGTTATCAACTTGAAAAAGTGGCACCGAGTCGGTGC	GGTCAATGACTGTGAAAGCA	(.((...((((((....))))))...)).).........((((((...((((.(......).)))).))))))........((((((...))))))	-22.2	-1.5
Schwartz2019-PO1f	GCTGTTCTGTTGATGCAATT	Y. lipolytica	W29	C	699296	699316	Cas9	-1.9531	Endogenous	CACTGCTGTTCTGTTGATGCAATTTGGTCC	GTTTTAGAGCTAGAAATAGCAAGTTAAAATAAGGCTAGTCCGTTATCAACTTGAAAAAGTGGCACCGAGTCGGTGC	GCTGTTCTGTTGATGCAATT	(((.(((.((((((((..(((((((((.((((....))))...))))))))).)).........))))))..)))..))).((((((...))))))	-24.2	-1
Schwartz2019-PO1f	AAGTACCTGGCCCACTACCA	Y. lipolytica	W29	C	699331	699354	Cas9	6.99858	Endogenous	CGCCAAGTACCTGGCCCACTACCAGGGCCT	GTTTTAGAGCTAGAAATAGCAAGTTAAAATAAGGCTAGTCCGTTATCAACTTGAAAAAGTGGCACCGAGTCGGTGC	AAGTACCTGGCCCACTACCA	......((((((........(((((((.((((....))))...)))))))..))))))..........((((....)))).((((((...))))))	-21.8	-0.1
Schwartz2019-PO1f	ACCGAGAGCAGAGCCCAAGA	Y. lipolytica	W29	C	699390	699410	Cas9	2.10055	Endogenous	CTCGACCGAGAGCAGAGCCCAAGAGGGAGG	GTTTTAGAGCTAGAAATAGCAAGTTAAAATAAGGCTAGTCCGTTATCAACTTGAAAAAGTGGCACCGAGTCGGTGC	ACCGAGAGCAGAGCCCAAGA	..((.((....((((.....(((((((.((((....))))...)))))))..))))..))))......((((....)))).((((((...))))))	-21.8	0
Schwartz2019-PO1f	GAGAGCAGAGCCCAAGAGGG	Y. lipolytica	W29	C	699393	699413	Cas9	5.83178	Endogenous	GACCGAGAGCAGAGCCCAAGAGGGAGGAGA	GTTTTAGAGCTAGAAATAGCAAGTTAAAATAAGGCTAGTCCGTTATCAACTTGAAAAAGTGGCACCGAGTCGGTGC	GAGAGCAGAGCCCAAGAGGG	...((((((((((.....)))))))...)))........((((((...((((.(......).)))).))))))........((((((...))))))	-23.5	-2.7
Schwartz2019-PO1f	ACACGAGTCAGATCAAGTGG	Y. lipolytica	W29	C	702533	702556	Cas9	5.80538	Endogenous	TCCCACACGAGTCAGATCAAGTGGGGGCAC	GTTTTAGAGCTAGAAATAGCAAGTTAAAATAAGGCTAGTCCGTTATCAACTTGAAAAAGTGGCACCGAGTCGGTGC	ACACGAGTCAGATCAAGTGG	.(((........((((((.(((....(.(((((.....................))))).)...))).))))))....)))((((((...))))))	-19.5	-1.9
Schwartz2019-PO1f	GTTCATGGCCTTGAGCAGGA	Y. lipolytica	W29	C	702604	702624	Cas9	1.05127	Endogenous	TCACGTTCATGGCCTTGAGCAGGACGGCCC	GTTTTAGAGCTAGAAATAGCAAGTTAAAATAAGGCTAGTCCGTTATCAACTTGAAAAAGTGGCACCGAGTCGGTGC	GTTCATGGCCTTGAGCAGGA	.....(((((((........(((((((.((((....))))...))))))))))))))...........((((....)))).((((((...))))))	-22.5	-5.1
Schwartz2019-PO1f	ATCCACGTCGACACGCGAGT	Y. lipolytica	W29	C	702489	702512	Cas9	6.42027	Endogenous	TTTCATCCACGTCGACACGCGAGTCGGAAA	GTTTTAGAGCTAGAAATAGCAAGTTAAAATAAGGCTAGTCCGTTATCAACTTGAAAAAGTGGCACCGAGTCGGTGC	ATCCACGTCGACACGCGAGT	....(((..(((..((...((((((((.((((....))))...))))))))..))..)))))).....((((....)))).((((((...))))))	-22.1	-1
Schwartz2019-PO1f	TGAAGTCATGGTGTGGTACG	Y. lipolytica	W29	C	702835	702855	Cas9	7.25773	Endogenous	AATGTGAAGTCATGGTGTGGTACGAGGTTG	GTTTTAGAGCTAGAAATAGCAAGTTAAAATAAGGCTAGTCCGTTATCAACTTGAAAAAGTGGCACCGAGTCGGTGC	TGAAGTCATGGTGTGGTACG	(((....((((..((((...(((((((.((((....))))...)))))))...))))..))))..)))((((....)))).((((((...))))))	-24.5	0
Schwartz2019-PO1f	TTGGTGGGCTGGATGGTCAA	Y. lipolytica	W29	C	702683	702703	Cas9	5.17259	Endogenous	GCCTTTGGTGGGCTGGATGGTCAACGGCAG	GTTTTAGAGCTAGAAATAGCAAGTTAAAATAAGGCTAGTCCGTTATCAACTTGAAAAAGTGGCACCGAGTCGGTGC	TTGGTGGGCTGGATGGTCAA	.((((((..(((((((((..(((((((.((((....))))...)))))))..))))).))))))))))((((....)))).((((((...))))))	-28.2	-2.2
Schwartz2019-PO1f	TTGACCATCCAGCCCACCAA	Y. lipolytica	W29	C	702680	702703	Cas9	6.84463	Endogenous	GCCGTTGACCATCCAGCCCACCAAAGGCAG	GTTTTAGAGCTAGAAATAGCAAGTTAAAATAAGGCTAGTCCGTTATCAACTTGAAAAAGTGGCACCGAGTCGGTGC	TTGACCATCCAGCCCACCAA	.((((...(.((((......(((((((.((((....))))...)))))))..)))).)...))))...((((....)))).((((((...))))))	-20.7	0
Schwartz2019-PO1f	AATTGTACCGAGCAGAGTGG	Y. lipolytica	W29	C	706475	706495	Cas9	2.17631	Endogenous	GAGCAATTGTACCGAGCAGAGTGGCGGGGA	GTTTTAGAGCTAGAAATAGCAAGTTAAAATAAGGCTAGTCCGTTATCAACTTGAAAAAGTGGCACCGAGTCGGTGC	AATTGTACCGAGCAGAGTGG	..........(((.((.((((((((((.((((....))))...)))))))....))).)).)))....((((....)))).((((((...))))))	-20.4	0
Schwartz2019-PO1f	ATAGCCAGACATGGATACAC	Y. lipolytica	W29	C	706400	706420	Cas9	5.93585	Endogenous	AGGAATAGCCAGACATGGATACACCGGTTG	GTTTTAGAGCTAGAAATAGCAAGTTAAAATAAGGCTAGTCCGTTATCAACTTGAAAAAGTGGCACCGAGTCGGTGC	ATAGCCAGACATGGATACAC	.(((((((((.((....)).))))....((((....))))............)))))...........((((....)))).((((((...))))))	-20.9	-2.3
Schwartz2019-PO1f	TGTAGCTACTGCACGCCAAC	Y. lipolytica	W29	C	706419	706442	Cas9	1.22144	Endogenous	TACTTGTAGCTACTGCACGCCAACCGGTGT	GTTTTAGAGCTAGAAATAGCAAGTTAAAATAAGGCTAGTCCGTTATCAACTTGAAAAAGTGGCACCGAGTCGGTGC	TGTAGCTACTGCACGCCAAC	.(((((.((((...(((...(((((((.((((....))))...)))))))..)))))))..)))))..((((....)))).((((((...))))))	-22.9	-2.3
Schwartz2019-PO1f	GCACAAGGAATAGCCAGACA	Y. lipolytica	W29	C	706391	706411	Cas9	4.32324	Endogenous	GTCCGCACAAGGAATAGCCAGACATGGATA	GTTTTAGAGCTAGAAATAGCAAGTTAAAATAAGGCTAGTCCGTTATCAACTTGAAAAAGTGGCACCGAGTCGGTGC	GCACAAGGAATAGCCAGACA	......(((.(((((.....(((((((.((((....))))...)))))))..))))).))).......((((....)))).((((((...))))))	-25.8	-0.4
Schwartz2019-PO1f	TTGTACCGAGCAGAGTGGCG	Y. lipolytica	W29	C	706477	706497	Cas9	6.97885	Endogenous	GCAATTGTACCGAGCAGAGTGGCGGGGACT	GTTTTAGAGCTAGAAATAGCAAGTTAAAATAAGGCTAGTCCGTTATCAACTTGAAAAAGTGGCACCGAGTCGGTGC	TTGTACCGAGCAGAGTGGCG	........(((.((.((((.(((((((.((((....))))...)))))))...)))).)).)))....((((....)))).((((((...))))))	-24.9	-0.8
Schwartz2019-PO1f	GCAACAAGACCGATAGCGAG	Y. lipolytica	W29	C	707576	707599	Cas9	6.11088	Endogenous	ATGAGCAACAAGACCGATAGCGAGTGGCGA	GTTTTAGAGCTAGAAATAGCAAGTTAAAATAAGGCTAGTCCGTTATCAACTTGAAAAAGTGGCACCGAGTCGGTGC	GCAACAAGACCGATAGCGAG	.......(((.((((((...(((((((.((((....))))...)))))))...))).))).)))....((((....)))).((((((...))))))	-24.2	0
Schwartz2019-PO1f	GAACTGCTCTGGCGACAGAA	Y. lipolytica	W29	C	707549	707569	Cas9	6.61886	Endogenous	CACGGAACTGCTCTGGCGACAGAACGGCTC	GTTTTAGAGCTAGAAATAGCAAGTTAAAATAAGGCTAGTCCGTTATCAACTTGAAAAAGTGGCACCGAGTCGGTGC	GAACTGCTCTGGCGACAGAA	...(((((((((.(((....)))))))))).))......((((((...((((.(......).)))).))))))........((((((...))))))	-22.9	-4
Schwartz2019-PO1f	CGAGAAAGAAAAGTGTCGGG	Y. lipolytica	W29	C	707612	707632	Cas9	5.54544	Endogenous	TGGACGAGAAAGAAAAGTGTCGGGTGGCTC	GTTTTAGAGCTAGAAATAGCAAGTTAAAATAAGGCTAGTCCGTTATCAACTTGAAAAAGTGGCACCGAGTCGGTGC	CGAGAAAGAAAAGTGTCGGG	..............(((...(((((((.((((....))))...)))))))..))).............((((....)))).((((((...))))))	-18.6	-1.6
Schwartz2019-PO1f	GAGTGGGTGAGACGTGAAGA	Y. lipolytica	W29	C	707667	707687	Cas9	2.35919	Endogenous	GTGAGAGTGGGTGAGACGTGAAGAGGGCAA	GTTTTAGAGCTAGAAATAGCAAGTTAAAATAAGGCTAGTCCGTTATCAACTTGAAAAAGTGGCACCGAGTCGGTGC	GAGTGGGTGAGACGTGAAGA	((((.(((..((((.((..(((((((..((((....)))).........)))))))..))))))))).)))).........((((((...))))))	-23.2	0
Schwartz2019-PO1f	TTGGCCTTGGACGTGTACAG	Y. lipolytica	W29	C	707430	707450	Cas9	6.85448	Endogenous	GAACTTGGCCTTGGACGTGTACAGAGGAGC	GTTTTAGAGCTAGAAATAGCAAGTTAAAATAAGGCTAGTCCGTTATCAACTTGAAAAAGTGGCACCGAGTCGGTGC	TTGGCCTTGGACGTGTACAG	.(((...(((((..((....(((((((.((((....))))...)))))))...))..)))))...)))((((....)))).((((((...))))))	-26.2	0
Schwartz2019-PO1f	GTAGGTGCCGTTGTCGAACG	Y. lipolytica	W29	C	707474	707494	Cas9	-0.935175	Endogenous	AGTTGTAGGTGCCGTTGTCGAACGTGGAAT	GTTTTAGAGCTAGAAATAGCAAGTTAAAATAAGGCTAGTCCGTTATCAACTTGAAAAAGTGGCACCGAGTCGGTGC	GTAGGTGCCGTTGTCGAACG	......((((((....))))))......((((....))))(((((...((((.(......).)))).))))).........((((((...))))))	-21.8	-1.7
Schwartz2019-PO1f	GTTAAGTCAGGGCTCAAGGA	Y. lipolytica	W29	C	708174	708194	Cas9	4.90589	Endogenous	CATCGTTAAGTCAGGGCTCAAGGACGGACA	GTTTTAGAGCTAGAAATAGCAAGTTAAAATAAGGCTAGTCCGTTATCAACTTGAAAAAGTGGCACCGAGTCGGTGC	GTTAAGTCAGGGCTCAAGGA	.........(((((......(((((((.((((....))))...)))))))......))))).......((((....)))).((((((...))))))	-21.8	0
Schwartz2019-PO1f	TCCTCTGTAGGACGTTTGAG	Y. lipolytica	W29	C	708472	708492	Cas9	7.55982	Endogenous	CTTGTCCTCTGTAGGACGTTTGAGTGGCTA	GTTTTAGAGCTAGAAATAGCAAGTTAAAATAAGGCTAGTCCGTTATCAACTTGAAAAAGTGGCACCGAGTCGGTGC	TCCTCTGTAGGACGTTTGAG	.........((((.......(((((((.((((....))))...))))))).......)))).......((((....)))).((((((...))))))	-22.6	-2.2
Schwartz2019-PO1f	CTTGAGCCCTGACTTAACGA	Y. lipolytica	W29	C	708169	708192	Cas9	6.47589	Endogenous	CGTCCTTGAGCCCTGACTTAACGATGGAGT	GTTTTAGAGCTAGAAATAGCAAGTTAAAATAAGGCTAGTCCGTTATCAACTTGAAAAAGTGGCACCGAGTCGGTGC	CTTGAGCCCTGACTTAACGA	..(((...(.((((...(..(((((((.((((....))))...)))))))..)...)))).)...)))((((....)))).((((((...))))))	-22.8	-1.2
Schwartz2019-PO1f	GCCACTCAAACGTCCTACAG	Y. lipolytica	W29	C	708473	708496	Cas9	6.58897	Endogenous	CATAGCCACTCAAACGTCCTACAGAGGACA	GTTTTAGAGCTAGAAATAGCAAGTTAAAATAAGGCTAGTCCGTTATCAACTTGAAAAAGTGGCACCGAGTCGGTGC	GCCACTCAAACGTCCTACAG	((((((..((((..((((..(((((((.((((....))))...)))))))...).)))..)))).(((...)))...))))))((((...))))..	-20	0
Schwartz2019-PO1f	CTATTGGCCCGTTACAACTT	Y. lipolytica	W29	C	708223	708243	Cas9	4.51428	Endogenous	CACCCTATTGGCCCGTTACAACTTTGGAAG	GTTTTAGAGCTAGAAATAGCAAGTTAAAATAAGGCTAGTCCGTTATCAACTTGAAAAAGTGGCACCGAGTCGGTGC	CTATTGGCCCGTTACAACTT	..(((((((.........(((((((((.((((....))))...)))))))))))))))).........((((....)))).((((((...))))))	-23.5	-0.1
Schwartz2019-PO1f	TTCCGAGTAGCTACAAGCAT	Y. lipolytica	W29	C	708432	708455	Cas9	-0.0124539	Endogenous	TACATTCCGAGTAGCTACAAGCATTGGATC	GTTTTAGAGCTAGAAATAGCAAGTTAAAATAAGGCTAGTCCGTTATCAACTTGAAAAAGTGGCACCGAGTCGGTGC	TTCCGAGTAGCTACAAGCAT	......(((((.((.(((.((((((((.((((....))))...))))))))..))).))..)))))..((((....)))).((((((...))))))	-23.7	-1.1
Schwartz2019-PO1f	TGACACGGTTGAGCAGTACG	Y. lipolytica	W29	C	710721	710744	Cas9	4.01694	Endogenous	GTGATGACACGGTTGAGCAGTACGAGGTTG	GTTTTAGAGCTAGAAATAGCAAGTTAAAATAAGGCTAGTCCGTTATCAACTTGAAAAAGTGGCACCGAGTCGGTGC	TGACACGGTTGAGCAGTACG	(((.((((...(((......(((((((.((((....))))...)))))))...)))...))))..)))((((....)))).((((((...))))))	-25	0
Schwartz2019-PO1f	TACGAGGTTGGAAAGCACAA	Y. lipolytica	W29	C	710705	710728	Cas9	2.59811	Endogenous	GCAGTACGAGGTTGGAAAGCACAAGGGAGC	GTTTTAGAGCTAGAAATAGCAAGTTAAAATAAGGCTAGTCCGTTATCAACTTGAAAAAGTGGCACCGAGTCGGTGC	TACGAGGTTGGAAAGCACAA	...((...((((.(((.(..(((((((.((((....))))...)))))))..))))..))))...)).((((....)))).((((((...))))))	-24	-0.4
Schwartz2019-PO1f	GTACGAGGTTGGAAAGCACA	Y. lipolytica	W29	C	710706	710729	Cas9	5.48468	Endogenous	AGCAGTACGAGGTTGGAAAGCACAAGGGAG	GTTTTAGAGCTAGAAATAGCAAGTTAAAATAAGGCTAGTCCGTTATCAACTTGAAAAAGTGGCACCGAGTCGGTGC	GTACGAGGTTGGAAAGCACA	....((...((((.(((...(((((((.((((....))))...)))))))...)))..))))...)).((((....)))).((((((...))))))	-24.2	-0.4
Schwartz2019-PO1f	GATTTTCCTCAAGCATCGTA	Y. lipolytica	W29	C	710667	710690	Cas9	-1.48203	Endogenous	GCGCGATTTTCCTCAAGCATCGTATGGTTA	GTTTTAGAGCTAGAAATAGCAAGTTAAAATAAGGCTAGTCCGTTATCAACTTGAAAAAGTGGCACCGAGTCGGTGC	GATTTTCCTCAAGCATCGTA	(((......(.(((......(((((((.((((....))))...)))))))...))).)......))).((((....)))).((((((...))))))	-18.3	0
Schwartz2019-PO1f	GGTTCTTTCAGGCGATCTGG	Y. lipolytica	W29	C	710775	710798	Cas9	4.15859	Endogenous	AGGAGGTTCTTTCAGGCGATCTGGAGGGAC	GTTTTAGAGCTAGAAATAGCAAGTTAAAATAAGGCTAGTCCGTTATCAACTTGAAAAAGTGGCACCGAGTCGGTGC	GGTTCTTTCAGGCGATCTGG	..........((((..(((((((((((.((((....))))...)))))))....))))..))))....((((....)))).((((((...))))))	-21.9	-1.5
Schwartz2019-PO1f	GCAGACAAGGAGGTTCTTTC	Y. lipolytica	W29	C	710786	710809	Cas9	0.198758	Endogenous	GAGTGCAGACAAGGAGGTTCTTTCAGGCGA	GTTTTAGAGCTAGAAATAGCAAGTTAAAATAAGGCTAGTCCGTTATCAACTTGAAAAAGTGGCACCGAGTCGGTGC	GCAGACAAGGAGGTTCTTTC	...((...(((....((((.(((((((.((((....))))...)))))))))))....)))....)).((((....)))).((((((...))))))	-21.1	-0.2
Schwartz2019-PO1f	GGACGACAACAATCGATGAA	Y. lipolytica	W29	C	711635	711655	Cas9	5.78918	Endogenous	GTTGGGACGACAACAATCGATGAAGGGCAG	GTTTTAGAGCTAGAAATAGCAAGTTAAAATAAGGCTAGTCCGTTATCAACTTGAAAAAGTGGCACCGAGTCGGTGC	GGACGACAACAATCGATGAA	((((................(((((((.((((....))))...))))))).......)))).......((((....)))).((((((...))))))	-18.6	-0.6
Schwartz2019-PO1f	CGTTCCTCTTCTCATTCGTG	Y. lipolytica	W29	C	711489	711512	Cas9	1.34305	Endogenous	GGCTCGTTCCTCTTCTCATTCGTGGGGCGA	GTTTTAGAGCTAGAAATAGCAAGTTAAAATAAGGCTAGTCCGTTATCAACTTGAAAAAGTGGCACCGAGTCGGTGC	CGTTCCTCTTCTCATTCGTG	..............(((.(((((....))))))))....((((((...((((.(......).)))).))))))........((((((...))))))	-16.5	0
Schwartz2019-PO1f	CGAGTTTGCCACCCCCCCAG	Y. lipolytica	W29	C	711527	711550	Cas9	5.57025	Endogenous	CTCTCGAGTTTGCCACCCCCCCAGTGGCAC	GTTTTAGAGCTAGAAATAGCAAGTTAAAATAAGGCTAGTCCGTTATCAACTTGAAAAAGTGGCACCGAGTCGGTGC	CGAGTTTGCCACCCCCCCAG	(((.((((((((.....((((((....(((..((..((((.............)))).)).)))...)))))).....))))))..)).)))....	-21.5	0
Schwartz2019-PO1f	TCTGCGTTAGTAATGGAACT	Y. lipolytica	W29	C	711599	711619	Cas9	5.91312	Endogenous	AGAATCTGCGTTAGTAATGGAACTGGGTTG	GTTTTAGAGCTAGAAATAGCAAGTTAAAATAAGGCTAGTCCGTTATCAACTTGAAAAAGTGGCACCGAGTCGGTGC	TCTGCGTTAGTAATGGAACT	.....(((.((((((((.((((((((..((((....)))).........)))))).)))))))))).)))...........((((((...))))))	-24.4	-0.7
Schwartz2019-PO1f	CGTACTTATGTGCCACTGGG	Y. lipolytica	W29	C	711515	711535	Cas9	5.77377	Endogenous	GAGCCGTACTTATGTGCCACTGGGGGGGTG	GTTTTAGAGCTAGAAATAGCAAGTTAAAATAAGGCTAGTCCGTTATCAACTTGAAAAAGTGGCACCGAGTCGGTGC	CGTACTTATGTGCCACTGGG	((.((((..((((((((...........((((....))))(((((...((((.(......).)))).))))).....)))))))).))))))....	-22.9	-3.3
Schwartz2019-PO1f	ATTGTTGTCGTCCCAACCTT	Y. lipolytica	W29	C	711625	711648	Cas9	4.32604	Endogenous	ATCGATTGTTGTCGTCCCAACCTTTGGCAA	GTTTTAGAGCTAGAAATAGCAAGTTAAAATAAGGCTAGTCCGTTATCAACTTGAAAAAGTGGCACCGAGTCGGTGC	ATTGTTGTCGTCCCAACCTT	..((....((......(((((((((((.((((....))))...)))))))))))......))....))((((....)))).((((((...))))))	-23.6	-1.6
Schwartz2019-PO1f	GTTTTTTTCGTCCAGAAGCG	Y. lipolytica	W29	C	713785	713808	Cas9	-3.47033	Endogenous	GTGTGTTTTTTTCGTCCAGAAGCGCGGTAG	GTTTTAGAGCTAGAAATAGCAAGTTAAAATAAGGCTAGTCCGTTATCAACTTGAAAAAGTGGCACCGAGTCGGTGC	GTTTTTTTCGTCCAGAAGCG	..((((((((....(((((((((((((.((((....))))...))))))..........))))).))....))))))))..((((((...))))))	-20.6	-1.7
Schwartz2019-PO1f	GAGAACGGCGACAAGTTCCA	Y. lipolytica	W29	C	714051	714071	Cas9	5.59823	Endogenous	TCCCGAGAACGGCGACAAGTTCCAGGGAGG	GTTTTAGAGCTAGAAATAGCAAGTTAAAATAAGGCTAGTCCGTTATCAACTTGAAAAAGTGGCACCGAGTCGGTGC	GAGAACGGCGACAAGTTCCA	((.(((((..((.((((...(((((((.((((....))))...)))))))..)))).))))))).)).((((....)))).((((((...))))))	-24.9	-3.5
Schwartz2019-PO1f	TGCCCAGGTGACACAAACAG	Y. lipolytica	W29	C	714137	714157	Cas9	5.08066	Endogenous	ATACTGCCCAGGTGACACAAACAGAGGTTG	GTTTTAGAGCTAGAAATAGCAAGTTAAAATAAGGCTAGTCCGTTATCAACTTGAAAAAGTGGCACCGAGTCGGTGC	TGCCCAGGTGACACAAACAG	......((((((....((.(((((((..((((....)))).........))))))).))..)))))).((((....)))).((((((...))))))	-19.7	0
Schwartz2019-PO1f	CCAATATGAGACGTACACGG	Y. lipolytica	W29	C	713897	713917	Cas9	6.30846	Endogenous	TGACCCAATATGAGACGTACACGGTGGGAG	GTTTTAGAGCTAGAAATAGCAAGTTAAAATAAGGCTAGTCCGTTATCAACTTGAAAAAGTGGCACCGAGTCGGTGC	CCAATATGAGACGTACACGG	......(((((((.((...(((((((..((((....)))).........))))))).)).)))).)))((((....)))).((((((...))))))	-20.2	0
Schwartz2019-PO1f	GGGTGATTTTGCCGGCCAGA	Y. lipolytica	W29	C	713837	713860	Cas9	-3.88693	Endogenous	GTCTGGGTGATTTTGCCGGCCAGACGGTAC	GTTTTAGAGCTAGAAATAGCAAGTTAAAATAAGGCTAGTCCGTTATCAACTTGAAAAAGTGGCACCGAGTCGGTGC	GGGTGATTTTGCCGGCCAGA	.((((((...((.((((...(((((((.((((....))))...)))))))..)))).))..)))))).((((....)))).((((((...))))))	-25.9	-3.3
Schwartz2019-PO1f	GGCCACAGACTTGTAGACGG	Y. lipolytica	W29	C	713965	713988	Cas9	5.03112	Endogenous	TCTCGGCCACAGACTTGTAGACGGCGGTGG	GTTTTAGAGCTAGAAATAGCAAGTTAAAATAAGGCTAGTCCGTTATCAACTTGAAAAAGTGGCACCGAGTCGGTGC	GGCCACAGACTTGTAGACGG	.((((((((((((....)))))))....((((....))))(((((...((((.(......).)))).)))))......)))))((((...))))..	-21.3	0
Schwartz2019-PO1f	GGACCTGTATCCGATCTTAC	Y. lipolytica	W29	C	715791	715811	Cas9	5.99794	Endogenous	CCCAGGACCTGTATCCGATCTTACAGGCAT	GTTTTAGAGCTAGAAATAGCAAGTTAAAATAAGGCTAGTCCGTTATCAACTTGAAAAAGTGGCACCGAGTCGGTGC	GGACCTGTATCCGATCTTAC	((((..((.......(((..(((((((.((((....))))...))))))))))))..)))).......((((....)))).((((((...))))))	-21	-2.1
Schwartz2019-PO1f	ACGTCCATCCAAAATATCCT	Y. lipolytica	W29	C	715334	715357	Cas9	6.4225	Endogenous	GCTAACGTCCATCCAAAATATCCTAGGTGT	GTTTTAGAGCTAGAAATAGCAAGTTAAAATAAGGCTAGTCCGTTATCAACTTGAAAAAGTGGCACCGAGTCGGTGC	ACGTCCATCCAAAATATCCT	.................((((((((((.((((....))))...))))))).)))..............((((....)))).((((((...))))))	-18.2	0
Schwartz2019-PO1f	CTAGCTGGTCAAGTGATCAT	Y. lipolytica	W29	C	715828	715848	Cas9	7.31311	Endogenous	AGCTCTAGCTGGTCAAGTGATCATTGGACT	GTTTTAGAGCTAGAAATAGCAAGTTAAAATAAGGCTAGTCCGTTATCAACTTGAAAAAGTGGCACCGAGTCGGTGC	CTAGCTGGTCAAGTGATCAT	((((((((((....)))).((((((((.((((....))))...)))))))).))))))..........((((....)))).((((((...))))))	-24.1	-3.6
Schwartz2019-PO1f	TTTTTTCCAGAGCAGAGGCC	Y. lipolytica	W29	C	715916	715936	Cas9	-2.74743	Endogenous	GCAGTTTTTTCCAGAGCAGAGGCCGGGATC	GTTTTAGAGCTAGAAATAGCAAGTTAAAATAAGGCTAGTCCGTTATCAACTTGAAAAAGTGGCACCGAGTCGGTGC	TTTTTTCCAGAGCAGAGGCC	(((((((.(((((.(((((((((((((.((((....))))...)))))))..))))..)).))).....)).)))))))..((((((...))))))	-23.2	-0.2
Schwartz2019-PO1f	AGCAGTTTTTTCCAGAGCAG	Y. lipolytica	W29	C	715911	715931	Cas9	-2.54637	Endogenous	GAGAAGCAGTTTTTTCCAGAGCAGAGGCCG	GTTTTAGAGCTAGAAATAGCAAGTTAAAATAAGGCTAGTCCGTTATCAACTTGAAAAAGTGGCACCGAGTCGGTGC	AGCAGTTTTTTCCAGAGCAG	..((.(((((((.(((((..(((((((.((((....))))...)))))))...))).............)).)))))))))((((((...))))))	-19.5	-1
Schwartz2019-PO1f	GTTTTTTCCAGAGCAGAGGC	Y. lipolytica	W29	C	715915	715935	Cas9	-2.9634	Endogenous	AGCAGTTTTTTCCAGAGCAGAGGCCGGGAT	GTTTTAGAGCTAGAAATAGCAAGTTAAAATAAGGCTAGTCCGTTATCAACTTGAAAAAGTGGCACCGAGTCGGTGC	GTTTTTTCCAGAGCAGAGGC	.(((((((.(((((.((((((((((((.((((....))))...)))))))...)))..)).))).....)).)))))))..((((((...))))))	-19.5	-1.2
Schwartz2019-PO1f	AATCGCCAGATCCCTCGCCT	Y. lipolytica	W29	C	717642	717662	Cas9	6.23096	Endogenous	AAAGAATCGCCAGATCCCTCGCCTCGGTAG	GTTTTAGAGCTAGAAATAGCAAGTTAAAATAAGGCTAGTCCGTTATCAACTTGAAAAAGTGGCACCGAGTCGGTGC	AATCGCCAGATCCCTCGCCT	.(((....)))..((.(((((((((((.((((....))))...))))))).)))).))..........((((....)))).((((((...))))))	-23.4	-1.3
Schwartz2019-PO1f	CTTGACGTAGAGGTCCTCCT	Y. lipolytica	W29	C	716983	717003	Cas9	6.09633	Endogenous	GCTGCTTGACGTAGAGGTCCTCCTGGGCCT	GTTTTAGAGCTAGAAATAGCAAGTTAAAATAAGGCTAGTCCGTTATCAACTTGAAAAAGTGGCACCGAGTCGGTGC	CTTGACGTAGAGGTCCTCCT	..(((((.(..((.(((..((((((((.((((....))))...)))))))))))))..).)))))...((((....)))).((((((...))))))	-24.7	-2.4
Schwartz2019-PO1f	ACCGGTTCCTACCGAGGCGA	Y. lipolytica	W29	C	717653	717676	Cas9	5.39477	Endogenous	CTCCACCGGTTCCTACCGAGGCGAGGGATC	GTTTTAGAGCTAGAAATAGCAAGTTAAAATAAGGCTAGTCCGTTATCAACTTGAAAAAGTGGCACCGAGTCGGTGC	ACCGGTTCCTACCGAGGCGA	..((((....))))((.(..(((((((.((((....))))...)))))))..).))............((((....)))).((((((...))))))	-24.1	-4.7
Schwartz2019-PO1f	GTCAAGGTGCTTCTCAAGGT	Y. lipolytica	W29	C	716896	716916	Cas9	4.31251	Endogenous	TGGAGTCAAGGTGCTTCTCAAGGTCGGCAG	GTTTTAGAGCTAGAAATAGCAAGTTAAAATAAGGCTAGTCCGTTATCAACTTGAAAAAGTGGCACCGAGTCGGTGC	GTCAAGGTGCTTCTCAAGGT	(.(..((((((.((((((.((((((((.((((....))))...)))))))).((.....))........)))))....).))))))..).).....	-19.1	0
Schwartz2019-PO1f	GGACCTCTACGTCAAGCAGC	Y. lipolytica	W29	C	716976	716999	Cas9	0.612225	Endogenous	AGGAGGACCTCTACGTCAAGCAGCAGGAGA	GTTTTAGAGCTAGAAATAGCAAGTTAAAATAAGGCTAGTCCGTTATCAACTTGAAAAAGTGGCACCGAGTCGGTGC	GGACCTCTACGTCAAGCAGC	((((..........(((...(((((((.((((....))))...)))))))...))).)))).......((((....)))).((((((...))))))	-22	-1.7
Schwartz2019-PO1f	GGCTCCACCGGTTCCTACCG	Y. lipolytica	W29	C	717659	717682	Cas9	4.78996	Endogenous	TGAGGGCTCCACCGGTTCCTACCGAGGCGA	GTTTTAGAGCTAGAAATAGCAAGTTAAAATAAGGCTAGTCCGTTATCAACTTGAAAAAGTGGCACCGAGTCGGTGC	GGCTCCACCGGTTCCTACCG	(((((.((((((....))))))....)))))........((((((...((((.(......).)))).))))))........((((((...))))))	-28.2	-3.5
Schwartz2019-PO1f	TGTGGTGTCCCGCTTCCCAA	Y. lipolytica	W29	C	720941	720961	Cas9	4.78045	Endogenous	GCAATGTGGTGTCCCGCTTCCCAACGGAGA	GTTTTAGAGCTAGAAATAGCAAGTTAAAATAAGGCTAGTCCGTTATCAACTTGAAAAAGTGGCACCGAGTCGGTGC	TGTGGTGTCCCGCTTCCCAA	..(((((....(((..((..(((((((.((((....))))...)))))))..))..)))....)))))((((....)))).((((((...))))))	-23.6	-3.8
Schwartz2019-PO1f	AGCGACTCGAAAGCGCAAGG	Y. lipolytica	W29	C	719925	719945	Cas9	-1.23147	Endogenous	AAAAAGCGACTCGAAAGCGCAAGGCGGCCA	GTTTTAGAGCTAGAAATAGCAAGTTAAAATAAGGCTAGTCCGTTATCAACTTGAAAAAGTGGCACCGAGTCGGTGC	AGCGACTCGAAAGCGCAAGG	(.((((((((((((......)))))...((((.......((((((...((((.(......).)))).))))))......))))..))))))).)..	-23.1	-3.6
Schwartz2019-PO1f	CGTGCACAGAGATCTCCGTT	Y. lipolytica	W29	C	720956	720979	Cas9	7.65293	Endogenous	GGACCGTGCACAGAGATCTCCGTTGGGAAG	GTTTTAGAGCTAGAAATAGCAAGTTAAAATAAGGCTAGTCCGTTATCAACTTGAAAAAGTGGCACCGAGTCGGTGC	CGTGCACAGAGATCTCCGTT	..........(((...(.(((((((((.((((....))))...))))))))).)...)))........((((....)))).((((((...))))))	-20.5	0
Schwartz2019-PO1f	CCAACGGAGATCTCTGTGCA	Y. lipolytica	W29	C	720957	720977	Cas9	3.18865	Endogenous	CTTCCCAACGGAGATCTCTGTGCACGGTCC	GTTTTAGAGCTAGAAATAGCAAGTTAAAATAAGGCTAGTCCGTTATCAACTTGAAAAAGTGGCACCGAGTCGGTGC	CCAACGGAGATCTCTGTGCA	..((((((.....(((.((.(((((((.((((....))))...)))))))...)))))))))))....((((....)))).((((((...))))))	-23.9	-3.6
Schwartz2019-PO1f	AGAAAAACCACCAGTGGACG	Y. lipolytica	W29	C	720910	720930	Cas9	-1.1093	Endogenous	CAAAAGAAAAACCACCAGTGGACGTGGAAA	GTTTTAGAGCTAGAAATAGCAAGTTAAAATAAGGCTAGTCCGTTATCAACTTGAAAAAGTGGCACCGAGTCGGTGC	AGAAAAACCACCAGTGGACG	...............(((((((((((..((((....)))).........))))))).)))).......((((....)))).((((((...))))))	-21.7	-1
Schwartz2019-PO1f	AAGGAGAAAAAAGAAAAGGA	Y. lipolytica	W29	C	719974	719994	Cas9	3.46924	Endogenous	CCGCAAGGAGAAAAAAGAAAAGGACGGCGA	GTTTTAGAGCTAGAAATAGCAAGTTAAAATAAGGCTAGTCCGTTATCAACTTGAAAAAGTGGCACCGAGTCGGTGC	AAGGAGAAAAAAGAAAAGGA	............((...((((((((((.((((....))))...)))))))........)))....)).((((....)))).((((((...))))))	-16.6	0
Schwartz2019-PO1f	TCATGTGATGATATCTCGAG	Y. lipolytica	W29	C	721525	721545	Cas9	0.687526	Endogenous	CATGTCATGTGATGATATCTCGAGCGGTGT	GTTTTAGAGCTAGAAATAGCAAGTTAAAATAAGGCTAGTCCGTTATCAACTTGAAAAAGTGGCACCGAGTCGGTGC	TCATGTGATGATATCTCGAG	(((.((((((((..((.(..(((((((.((((....))))...)))))))....).))...)))))).)).))).......((((((...))))))	-20.7	0
Schwartz2019-PO1f	GTCACAGCCTGGTTGCCCGT	Y. lipolytica	W29	C	721757	721780	Cas9	6.69373	Endogenous	ACTAGTCACAGCCTGGTTGCCCGTAGGATG	GTTTTAGAGCTAGAAATAGCAAGTTAAAATAAGGCTAGTCCGTTATCAACTTGAAAAAGTGGCACCGAGTCGGTGC	GTCACAGCCTGGTTGCCCGT	.........(((..(((..((((((((.((((....))))...)))))))).)))....)))......((((....)))).((((((...))))))	-22.8	-0.9
Schwartz2019-PO1f	GATAGCATGGTACCAGACCA	Y. lipolytica	W29	C	721579	721602	Cas9	4.60125	Endogenous	CCGTGATAGCATGGTACCAGACCATGGGTT	GTTTTAGAGCTAGAAATAGCAAGTTAAAATAAGGCTAGTCCGTTATCAACTTGAAAAAGTGGCACCGAGTCGGTGC	GATAGCATGGTACCAGACCA	((((((..((.((.((.((.(((((((.((((....))))...)))))))..)))).)))))))))).((((....)))).((((((...))))))	-26.8	-2.2
Schwartz2019-PO1f	GTGGGTCCATGTACAACCCA	Y. lipolytica	W29	C	721562	721582	Cas9	0.231919	Endogenous	TGCTGTGGGTCCATGTACAACCCATGGTCT	GTTTTAGAGCTAGAAATAGCAAGTTAAAATAAGGCTAGTCCGTTATCAACTTGAAAAAGTGGCACCGAGTCGGTGC	GTGGGTCCATGTACAACCCA	.(((((.........)))))(((((((.((((....))))...)))))))..................((((....)))).((((((...))))))	-20.6	-4.4
Schwartz2019-PO1f	ATAGCATGGTACCAGACCAT	Y. lipolytica	W29	C	721578	721601	Cas9	6.12939	Endogenous	CGTGATAGCATGGTACCAGACCATGGGTTG	GTTTTAGAGCTAGAAATAGCAAGTTAAAATAAGGCTAGTCCGTTATCAACTTGAAAAAGTGGCACCGAGTCGGTGC	ATAGCATGGTACCAGACCAT	.....((((.((.((.((.((((((((.((((....))))...)))))))).)))).)))))).....((((....)))).((((((...))))))	-25.7	-3.3
Schwartz2019-PO1f	TTGCGTCTCGGGCTCTCGAG	Y. lipolytica	W29	C	721692	721712	Cas9	-0.486055	Endogenous	CGTGTTGCGTCTCGGGCTCTCGAGTGGCTC	GTTTTAGAGCTAGAAATAGCAAGTTAAAATAAGGCTAGTCCGTTATCAACTTGAAAAAGTGGCACCGAGTCGGTGC	TTGCGTCTCGGGCTCTCGAG	.((.((..((((((..(...(((((((.((((....))))...)))))))...)..))))))..))))((((....)))).((((((...))))))	-25.3	-3.4
Schwartz2019-PO1f	TGATCGTTCGAGTGACTCGA	Y. lipolytica	W29	C	722289	722309	Cas9	-1.40704	Endogenous	CCGCTGATCGTTCGAGTGACTCGACGGAAA	GTTTTAGAGCTAGAAATAGCAAGTTAAAATAAGGCTAGTCCGTTATCAACTTGAAAAAGTGGCACCGAGTCGGTGC	TGATCGTTCGAGTGACTCGA	......(((((((((((..(((((((..((((....)))).........)))))))))))........)))))))......((((((...))))))	-21.3	-3.6
Schwartz2019-PO1f	CGAGTCACTCGAACGATCAG	Y. lipolytica	W29	C	722285	722308	Cas9	5.06084	Endogenous	CCGTCGAGTCACTCGAACGATCAGCGGCCC	GTTTTAGAGCTAGAAATAGCAAGTTAAAATAAGGCTAGTCCGTTATCAACTTGAAAAAGTGGCACCGAGTCGGTGC	CGAGTCACTCGAACGATCAG	((((...))))((((..(.(((((((..((((....)))).........))))))).)..))))....((((....)))).((((((...))))))	-21	-2.6
Schwartz2019-PO1f	AGAAATCAGCGTGAACTCGG	Y. lipolytica	W29	C	722092	722112	Cas9	4.60488	Endogenous	TTACAGAAATCAGCGTGAACTCGGGGGCTG	GTTTTAGAGCTAGAAATAGCAAGTTAAAATAAGGCTAGTCCGTTATCAACTTGAAAAAGTGGCACCGAGTCGGTGC	AGAAATCAGCGTGAACTCGG	......((.((...(((((((((((((.((((....))))...)))))))...((((.(...(((......)))...).)))).)))))))).)).	-20.2	0
Schwartz2019-PO1f	CATTCTAGACCCGAGACTGG	Y. lipolytica	W29	C	722321	722344	Cas9	6.19313	Endogenous	TCATCATTCTAGACCCGAGACTGGCGGAGC	GTTTTAGAGCTAGAAATAGCAAGTTAAAATAAGGCTAGTCCGTTATCAACTTGAAAAAGTGGCACCGAGTCGGTGC	CATTCTAGACCCGAGACTGG	...((((((((((....)))).))))))((((....))))(((((...((((.(......).)))).))))).........((((((...))))))	-24.1	-0.9
Schwartz2019-PO1f	TCAGGGTCAGCTCGTCCCGG	Y. lipolytica	W29	C	722198	722218	Cas9	7.48946	Endogenous	CATTTCAGGGTCAGCTCGTCCCGGAGGTCC	GTTTTAGAGCTAGAAATAGCAAGTTAAAATAAGGCTAGTCCGTTATCAACTTGAAAAAGTGGCACCGAGTCGGTGC	TCAGGGTCAGCTCGTCCCGG	....((...(((.(((....(((((((.((((....))))...)))))))..))).))))).......((((....)))).((((((...))))))	-20.6	-4.4
Schwartz2019-PO1f	GTGAACTCGGGGGCTGATGA	Y. lipolytica	W29	C	722102	722122	Cas9	7.24638	Endogenous	CAGCGTGAACTCGGGGGCTGATGACGGTGC	GTTTTAGAGCTAGAAATAGCAAGTTAAAATAAGGCTAGTCCGTTATCAACTTGAAAAAGTGGCACCGAGTCGGTGC	GTGAACTCGGGGGCTGATGA	.(((...((((((((.....(((((((.((((....))))...)))))))..))))..))))...)))((((....)))).((((((...))))))	-24.5	-0.8
Schwartz2019-PO1f	GAGCAGAAGGAGGAGCAAAA	Y. lipolytica	W29	C	723810	723833	Cas9	3.04108	Endogenous	CTGCGAGCAGAAGGAGGAGCAAAAGGGCAA	GTTTTAGAGCTAGAAATAGCAAGTTAAAATAAGGCTAGTCCGTTATCAACTTGAAAAAGTGGCACCGAGTCGGTGC	GAGCAGAAGGAGGAGCAAAA	((......(((..(((....(((((((.((((....))))...)))))))...)))..)))....)).((((....)))).((((((...))))))	-24	0
Schwartz2019-PO1f	GGAGCGAAACCTGCTCTCCG	Y. lipolytica	W29	C	723889	723912	Cas9	6.35537	Endogenous	TGGAGGAGCGAAACCTGCTCTCCGTGGCAT	GTTTTAGAGCTAGAAATAGCAAGTTAAAATAAGGCTAGTCCGTTATCAACTTGAAAAAGTGGCACCGAGTCGGTGC	GGAGCGAAACCTGCTCTCCG	((((((.....))))))((.(((((((.((((....))))...)))))))..))..............((((....)))).((((((...))))))	-22.8	-5.8
Schwartz2019-PO1f	GCTCGAGAAGCCCTCGGCCG	Y. lipolytica	W29	C	723682	723705	Cas9	3.79333	Endogenous	CCAAGCTCGAGAAGCCCTCGGCCGAGGCCA	GTTTTAGAGCTAGAAATAGCAAGTTAAAATAAGGCTAGTCCGTTATCAACTTGAAAAAGTGGCACCGAGTCGGTGC	GCTCGAGAAGCCCTCGGCCG	...((((.....))))(((.(((((((.((((....))))...)))))))..))).............((((....)))).((((((...))))))	-25.1	-6.4
Schwartz2019-PO1f	TCACCGAGCATGGTGGCGAG	Y. lipolytica	W29	C	723844	723867	Cas9	2.29513	Endogenous	GCGCTCACCGAGCATGGTGGCGAGTGGTCA	GTTTTAGAGCTAGAAATAGCAAGTTAAAATAAGGCTAGTCCGTTATCAACTTGAAAAAGTGGCACCGAGTCGGTGC	TCACCGAGCATGGTGGCGAG	.....((..((((((((...(((((((.((((....))))...)))))))...))))..))))..)).((((....)))).((((((...))))))	-25.3	-5.2
Schwartz2019-PO1f	TCTTGTATGCCACGGAGAGC	Y. lipolytica	W29	C	723880	723900	Cas9	4.99301	Endogenous	ACGTTCTTGTATGCCACGGAGAGCAGGTTT	GTTTTAGAGCTAGAAATAGCAAGTTAAAATAAGGCTAGTCCGTTATCAACTTGAAAAAGTGGCACCGAGTCGGTGC	TCTTGTATGCCACGGAGAGC	...........(((((.((((((((((.((((....))))...)))))))...)))..))))).....((((....)))).((((((...))))))	-24.7	-0.7
Schwartz2019-PO1f	TTGGCGCTCACCGAGCATGG	Y. lipolytica	W29	C	723851	723874	Cas9	6.12869	Endogenous	GTGATTGGCGCTCACCGAGCATGGTGGCGA	GTTTTAGAGCTAGAAATAGCAAGTTAAAATAAGGCTAGTCCGTTATCAACTTGAAAAAGTGGCACCGAGTCGGTGC	TTGGCGCTCACCGAGCATGG	.(((((...((..(((....(((((((.((((....))))...)))))))...))).)).)))))...((((....)))).((((((...))))))	-22.8	-4
Schwartz2019-PO1f	AGCTATGCTCGCCGTCCAGT	Y. lipolytica	W29	C	728867	728890	Cas9	5.15609	Endogenous	ACCGAGCTATGCTCGCCGTCCAGTCGGTCC	GTTTTAGAGCTAGAAATAGCAAGTTAAAATAAGGCTAGTCCGTTATCAACTTGAAAAAGTGGCACCGAGTCGGTGC	AGCTATGCTCGCCGTCCAGT	......(((.(((......((((((((.((((....))))...)))))))).))).))).........((((....)))).((((((...))))))	-20.4	0
Schwartz2019-PO1f	GCCATCGAGCTTCTGCTGGG	Y. lipolytica	W29	C	728835	728855	Cas9	7.32734	Endogenous	TCTGGCCATCGAGCTTCTGCTGGGCGGCCG	GTTTTAGAGCTAGAAATAGCAAGTTAAAATAAGGCTAGTCCGTTATCAACTTGAAAAAGTGGCACCGAGTCGGTGC	GCCATCGAGCTTCTGCTGGG	(((.((.(((....))).))(((((((.((((....))))...)))))))..))).............((((....)))).((((((...))))))	-23.5	-4.9
Schwartz2019-PO1f	CAGACCGTCCAGAAGACCCT	Y. lipolytica	W29	C	728920	728943	Cas9	5.69218	Endogenous	CAAGCAGACCGTCCAGAAGACCCTCGGCGA	GTTTTAGAGCTAGAAATAGCAAGTTAAAATAAGGCTAGTCCGTTATCAACTTGAAAAAGTGGCACCGAGTCGGTGC	CAGACCGTCCAGAAGACCCT	.............((.((.((((((((.((((....))))...)))))))).))))............((((....)))).((((((...))))))	-20.4	-1
Schwartz2019-PO1f	CGTTGGTGAGGAAGTCCTTG	Y. lipolytica	W29	C	729050	729070	Cas9	7.02811	Endogenous	CCAACGTTGGTGAGGAAGTCCTTGAGGCCG	GTTTTAGAGCTAGAAATAGCAAGTTAAAATAAGGCTAGTCCGTTATCAACTTGAAAAAGTGGCACCGAGTCGGTGC	CGTTGGTGAGGAAGTCCTTG	.(((((((((((((.(((((.((((((.((((....))))...)))))))))))))..))).))))))))...........((((((...))))))	-30.6	-2.9
Schwartz2019-PO1f	AGTGTCGGCCTGGTCGCCGA	Y. lipolytica	W29	C	728904	728924	Cas9	3.74889	Endogenous	CCGAAGTGTCGGCCTGGTCGCCGAGGGTCT	GTTTTAGAGCTAGAAATAGCAAGTTAAAATAAGGCTAGTCCGTTATCAACTTGAAAAAGTGGCACCGAGTCGGTGC	AGTGTCGGCCTGGTCGCCGA	.(((.(((.((((((.....(((((((.((((....))))...)))))))..)))))).))).)))..((((....)))).((((((...))))))	-27	-6.9
Schwartz2019-PO1f	GGCCGACTGGACCGACTGGA	Y. lipolytica	W29	C	728856	728876	Cas9	6.51175	Endogenous	GGGCGGCCGACTGGACCGACTGGACGGCGA	GTTTTAGAGCTAGAAATAGCAAGTTAAAATAAGGCTAGTCCGTTATCAACTTGAAAAAGTGGCACCGAGTCGGTGC	GGCCGACTGGACCGACTGGA	.(((((((((.((((((((.(((((((.((((....))))...)))))))....))))))........((((....))))))..)).)))))))..	-26.2	-3.8
Schwartz2019-PO1f	CATTCTATCCAAGTCCAACG	Y. lipolytica	W29	C	736464	736484	Cas9	7.56691	Endogenous	AGCTCATTCTATCCAAGTCCAACGGGGCCT	GTTTTAGAGCTAGAAATAGCAAGTTAAAATAAGGCTAGTCCGTTATCAACTTGAAAAAGTGGCACCGAGTCGGTGC	CATTCTATCCAAGTCCAACG	((((.....(((((..(((((((((((.((((....))))...))))))..........)))))....)))))....))))((((((...))))))	-19.8	0
Schwartz2019-PO1f	GACTTGTCTGGAACAACAGG	Y. lipolytica	W29	C	736065	736085	Cas9	5.08256	Endogenous	ACCTGACTTGTCTGGAACAACAGGTGGTTG	GTTTTAGAGCTAGAAATAGCAAGTTAAAATAAGGCTAGTCCGTTATCAACTTGAAAAAGTGGCACCGAGTCGGTGC	GACTTGTCTGGAACAACAGG	((((((((((((((......))))))))((((.......((((((...((((.(......).)))).))))))......))))..)))))).....	-22.4	-2.8
Schwartz2019-PO1f	AATGAGCTCGGCGAGATCGT	Y. lipolytica	W29	C	736445	736468	Cas9	4.74885	Endogenous	ATAGAATGAGCTCGGCGAGATCGTCGGCCT	GTTTTAGAGCTAGAAATAGCAAGTTAAAATAAGGCTAGTCCGTTATCAACTTGAAAAAGTGGCACCGAGTCGGTGC	AATGAGCTCGGCGAGATCGT	..(((...((((.((.((.((((((((.((((....))))...)))))))).)))).).)))...)))((((....)))).((((((...))))))	-25	-2.9
Schwartz2019-PO1f	ACGGCATGCGTGAAGATGTA	Y. lipolytica	W29	C	736408	736431	Cas9	2.37746	Endogenous	GCCCACGGCATGCGTGAAGATGTAGGGCAG	GTTTTAGAGCTAGAAATAGCAAGTTAAAATAAGGCTAGTCCGTTATCAACTTGAAAAAGTGGCACCGAGTCGGTGC	ACGGCATGCGTGAAGATGTA	(((((.(((((....)))))(((((((.((((....))))...))))))).......).)))).....((((....)))).((((((...))))))	-20.1	-2.3
Schwartz2019-PO1f	CTACATCTTCACGCATGCCG	Y. lipolytica	W29	C	736410	736430	Cas9	5.2557	Endogenous	TGCCCTACATCTTCACGCATGCCGTGGGCT	GTTTTAGAGCTAGAAATAGCAAGTTAAAATAAGGCTAGTCCGTTATCAACTTGAAAAAGTGGCACCGAGTCGGTGC	CTACATCTTCACGCATGCCG	..........(((...(((.(((((((.((((....))))...)))))))..))).....))).....((((....)))).((((((...))))))	-21.7	0
Schwartz2019-PO1f	TACATCTTCACGCATGCCGT	Y. lipolytica	W29	C	736411	736431	Cas9	6.52012	Endogenous	GCCCTACATCTTCACGCATGCCGTGGGCTC	GTTTTAGAGCTAGAAATAGCAAGTTAAAATAAGGCTAGTCCGTTATCAACTTGAAAAAGTGGCACCGAGTCGGTGC	TACATCTTCACGCATGCCGT	.........(((...(((.((((((((.((((....))))...)))))))).))).....))).....((((....)))).((((((...))))))	-23.4	0
Schwartz2019-PO1f	TGTTTCCACGACAAGTCGAA	Y. lipolytica	W29	C	739563	739583	Cas9	6.88568	Endogenous	CACCTGTTTCCACGACAAGTCGAACGGCTG	GTTTTAGAGCTAGAAATAGCAAGTTAAAATAAGGCTAGTCCGTTATCAACTTGAAAAAGTGGCACCGAGTCGGTGC	TGTTTCCACGACAAGTCGAA	.........(((.((((...(((((((.((((....))))...)))))))..)))).)))........((((....)))).((((((...))))))	-23.5	-0.6
Schwartz2019-PO1f	AATCTGCTTGAATTTCTCCG	Y. lipolytica	W29	C	739520	739540	Cas9	8.67512	Endogenous	GGGGAATCTGCTTGAATTTCTCCGGGGGAA	GTTTTAGAGCTAGAAATAGCAAGTTAAAATAAGGCTAGTCCGTTATCAACTTGAAAAAGTGGCACCGAGTCGGTGC	AATCTGCTTGAATTTCTCCG	..((((((((((((.....)))))..)))).))).....((((((...((((.(......).)))).))))))........((((((...))))))	-18.4	0
Schwartz2019-PO1f	GACAAGAGCGAAAGAGGGGA	Y. lipolytica	W29	C	739455	739475	Cas9	4.0548	Endogenous	TTCCGACAAGAGCGAAAGAGGGGAGGGTCG	GTTTTAGAGCTAGAAATAGCAAGTTAAAATAAGGCTAGTCCGTTATCAACTTGAAAAAGTGGCACCGAGTCGGTGC	GACAAGAGCGAAAGAGGGGA	..((((...((.((.(((.(((((((..((((....)))).........)))))))..))).)).))..))))........((((((...))))))	-20.1	0
Schwartz2019-PO1f	AGAAGAGGAGTTCATTCACG	Y. lipolytica	W29	C	739399	739422	Cas9	1.61021	Endogenous	TTGAAGAAGAGGAGTTCATTCACGAGGAGC	GTTTTAGAGCTAGAAATAGCAAGTTAAAATAAGGCTAGTCCGTTATCAACTTGAAAAAGTGGCACCGAGTCGGTGC	AGAAGAGGAGTTCATTCACG	.((((.(((.(.........(((((((.((((....))))...)))))))......).))).)).)).((((....)))).((((((...))))))	-18.6	-0.5
Schwartz2019-PO1f	ATTCCGACAAGAGCGAAAGA	Y. lipolytica	W29	C	739450	739470	Cas9	6.46006	Endogenous	GCCGATTCCGACAAGAGCGAAAGAGGGGAG	GTTTTAGAGCTAGAAATAGCAAGTTAAAATAAGGCTAGTCCGTTATCAACTTGAAAAAGTGGCACCGAGTCGGTGC	ATTCCGACAAGAGCGAAAGA	.....(((...(((......(((((((.((((....))))...)))))))...))).)))........((((....)))).((((((...))))))	-19.4	0
Schwartz2019-PO1f	TCTTGGTGTCCTTGGCCGCG	Y. lipolytica	W29	C	739681	739701	Cas9	1.05205	Endogenous	AGGTTCTTGGTGTCCTTGGCCGCGAGGTGC	GTTTTAGAGCTAGAAATAGCAAGTTAAAATAAGGCTAGTCCGTTATCAACTTGAAAAAGTGGCACCGAGTCGGTGC	TCTTGGTGTCCTTGGCCGCG	.(((((((((.((((((...(((((((.((((....))))...)))))))..))))))..........((((....))))))))))))).......	-27.4	-2.5
Schwartz2019-PO1f	GTTGAGAAGGAGGTTCAAAA	Y. lipolytica	W29	C	742476	742496	Cas9	2.07089	Endogenous	GGGCGTTGAGAAGGAGGTTCAAAAGGGCGT	GTTTTAGAGCTAGAAATAGCAAGTTAAAATAAGGCTAGTCCGTTATCAACTTGAAAAAGTGGCACCGAGTCGGTGC	GTTGAGAAGGAGGTTCAAAA	(((((...(((((((.....(((((((.((((....))))...)))))))..))))..)))....)))))...........((((((...))))))	-22.5	-0.6
Schwartz2019-PO1f	CGACACTTGACCACATCCAG	Y. lipolytica	W29	C	742614	742637	Cas9	6.75959	Endogenous	TCGTCGACACTTGACCACATCCAGAGGAGT	GTTTTAGAGCTAGAAATAGCAAGTTAAAATAAGGCTAGTCCGTTATCAACTTGAAAAAGTGGCACCGAGTCGGTGC	CGACACTTGACCACATCCAG	...(((((((((.......)))).....((((....))))(((((...((((.(......).)))).)))))....)))))((((((...))))))	-20.7	0
Schwartz2019-PO1f	CCACCACTCTGGCGATGGGA	Y. lipolytica	W29	C	742362	742385	Cas9	5.87731	Endogenous	TTGACCACCACTCTGGCGATGGGAGGGTGT	GTTTTAGAGCTAGAAATAGCAAGTTAAAATAAGGCTAGTCCGTTATCAACTTGAAAAAGTGGCACCGAGTCGGTGC	CCACCACTCTGGCGATGGGA	.((((((((.((((((((((((((((..((((....)))).........)))))))..))))))....((((....)))).)).).)))).)))).	-22.8	-2.5
Schwartz2019-PO1f	GGTGGACCCTAACATCTACA	Y. lipolytica	W29	C	742643	742663	Cas9	6.1483	Endogenous	GACAGGTGGACCCTAACATCTACAAGGGCA	GTTTTAGAGCTAGAAATAGCAAGTTAAAATAAGGCTAGTCCGTTATCAACTTGAAAAAGTGGCACCGAGTCGGTGC	GGTGGACCCTAACATCTACA	...(((((((....((((......))))((((....))))...........)))...)))).......((((....)))).((((((...))))))	-20	-3.7
Schwartz2019-PO1f	GGTCAAGTGTCGACGACAGG	Y. lipolytica	W29	C	742625	742645	Cas9	5.83174	Endogenous	ATGTGGTCAAGTGTCGACGACAGGTGGACC	GTTTTAGAGCTAGAAATAGCAAGTTAAAATAAGGCTAGTCCGTTATCAACTTGAAAAAGTGGCACCGAGTCGGTGC	GGTCAAGTGTCGACGACAGG	..(((((((..((((((..(((((((..((((....)))).........))))))).)).))))..).)))))).......((((((...))))))	-25	-1.7
Schwartz2019-PO1f	GACCACATCCAGAGGAGTCA	Y. lipolytica	W29	C	742606	742629	Cas9	4.54637	Endogenous	ACTTGACCACATCCAGAGGAGTCACGGCCG	GTTTTAGAGCTAGAAATAGCAAGTTAAAATAAGGCTAGTCCGTTATCAACTTGAAAAAGTGGCACCGAGTCGGTGC	GACCACATCCAGAGGAGTCA	...........((..((((.(((((((.((((....))))...)))))))..))))..))........((((....)))).((((((...))))))	-20.2	-2.5
Schwartz2019-PO1f	GAGTTCATGCTAGAGCCCAT	Y. lipolytica	W29	C	745324	745347	Cas9	7.9158	Endogenous	GCCCGAGTTCATGCTAGAGCCCATAGGCGA	GTTTTAGAGCTAGAAATAGCAAGTTAAAATAAGGCTAGTCCGTTATCAACTTGAAAAAGTGGCACCGAGTCGGTGC	GAGTTCATGCTAGAGCCCAT	((......(((((...((.((((((((.((((....))))...)))))))).)))))))......)).((((....)))).((((((...))))))	-24	-3
Schwartz2019-PO1f	GGTGGATACGGATCTTACGG	Y. lipolytica	W29	C	745462	745482	Cas9	7.9036	Endogenous	ACTCGGTGGATACGGATCTTACGGAGGAAT	GTTTTAGAGCTAGAAATAGCAAGTTAAAATAAGGCTAGTCCGTTATCAACTTGAAAAAGTGGCACCGAGTCGGTGC	GGTGGATACGGATCTTACGG	....(((((((((....(..(((((((.((((....))))...)))))))..)....))))).)))).((((....)))).((((((...))))))	-25.9	-2.1
Schwartz2019-PO1f	GCTGCCGGCTGAAGACGACA	Y. lipolytica	W29	C	745232	745255	Cas9	5.77865	Endogenous	TTGCGCTGCCGGCTGAAGACGACACGGCGT	GTTTTAGAGCTAGAAATAGCAAGTTAAAATAAGGCTAGTCCGTTATCAACTTGAAAAAGTGGCACCGAGTCGGTGC	GCTGCCGGCTGAAGACGACA	(((...)))(((.(((((((((((((..((((....)))).........))))))).)).)))).)))((((....)))).((((((...))))))	-23.6	-0.9
Schwartz2019-PO1f	GCGTGCCACGACCAAAACCA	Y. lipolytica	W29	C	745139	745159	Cas9	5.90311	Endogenous	ATGAGCGTGCCACGACCAAAACCATGGGAA	GTTTTAGAGCTAGAAATAGCAAGTTAAAATAAGGCTAGTCCGTTATCAACTTGAAAAAGTGGCACCGAGTCGGTGC	GCGTGCCACGACCAAAACCA	(.((((((((((.....((.(((((((.((((....))))...)))))))..))...))).....(((...)))....))))))))..........	-18.1	0
Schwartz2019-PO1f	CTACGGATCATCATACGGCA	Y. lipolytica	W29	C	745404	745424	Cas9	-1.70979	Endogenous	CCGGCTACGGATCATCATACGGCATGGGTT	GTTTTAGAGCTAGAAATAGCAAGTTAAAATAAGGCTAGTCCGTTATCAACTTGAAAAAGTGGCACCGAGTCGGTGC	CTACGGATCATCATACGGCA	..((((((........(((.(((((((.((((....))))...)))))))...))).)))))).....((((....)))).((((((...))))))	-22.5	0
Schwartz2019-PO1f	GGGTCTAGACGGCAGTTCGG	Y. lipolytica	W29	C	745265	745288	Cas9	5.67251	Endogenous	CCGAGGGTCTAGACGGCAGTTCGGGGGCTC	GTTTTAGAGCTAGAAATAGCAAGTTAAAATAAGGCTAGTCCGTTATCAACTTGAAAAAGTGGCACCGAGTCGGTGC	GGGTCTAGACGGCAGTTCGG	.......((((((((((...(((((((.((((....))))...)))))))..)))).).)))))....((((....)))).((((((...))))))	-24.3	-1.1
Schwartz2019-PO1f	AATTGCGCTGGAAACCAAAG	Y. lipolytica	W29	C	747782	747805	Cas9	6.01828	Endogenous	CGCCAATTGCGCTGGAAACCAAAGAGGTGC	GTTTTAGAGCTAGAAATAGCAAGTTAAAATAAGGCTAGTCCGTTATCAACTTGAAAAAGTGGCACCGAGTCGGTGC	AATTGCGCTGGAAACCAAAG	......(((.((((((...))))))..))).........((((((...((((.(......).)))).))))))........((((((...))))))	-21.3	-0.5
Schwartz2019-PO1f	GGGGTCACGTGACGAACCCG	Y. lipolytica	W29	C	747938	747961	Cas9	-2.86322	Endogenous	AGCAGGGGTCACGTGACGAACCCGAGGCTG	GTTTTAGAGCTAGAAATAGCAAGTTAAAATAAGGCTAGTCCGTTATCAACTTGAAAAAGTGGCACCGAGTCGGTGC	GGGGTCACGTGACGAACCCG	..(((.(((.(((...((..(((((((.((((....))))...)))))))..))...)))))).))).((((....)))).((((((...))))))	-26.3	-5.6
Schwartz2019-PO1f	GACATCAAGGAAGACGCCAA	Y. lipolytica	W29	C	747853	747876	Cas9	5.74296	Endogenous	TACGGACATCAAGGAAGACGCCAACGGAAC	GTTTTAGAGCTAGAAATAGCAAGTTAAAATAAGGCTAGTCCGTTATCAACTTGAAAAAGTGGCACCGAGTCGGTGC	GACATCAAGGAAGACGCCAA	........(((....(((..(((((((.((((....))))...)))))))..)))...))).......((((....)))).((((((...))))))	-24.7	-0.7
Schwartz2019-PO1f	TTTGGAAGTTGAGGGAGAGG	Y. lipolytica	W29	C	748016	748039	Cas9	6.67805	Endogenous	TTGATTTGGAAGTTGAGGGAGAGGAGGAAG	GTTTTAGAGCTAGAAATAGCAAGTTAAAATAAGGCTAGTCCGTTATCAACTTGAAAAAGTGGCACCGAGTCGGTGC	TTTGGAAGTTGAGGGAGAGG	.....(((((((.(((..(((((((((.((((....))))...)))))))....))..)))....))))))).........((((((...))))))	-23.2	0
Schwartz2019-PO1f	TGAGCTGGTCGGGGAAACGG	Y. lipolytica	W29	C	747884	747907	Cas9	5.29957	Endogenous	ATGATGAGCTGGTCGGGGAAACGGAGGACA	GTTTTAGAGCTAGAAATAGCAAGTTAAAATAAGGCTAGTCCGTTATCAACTTGAAAAAGTGGCACCGAGTCGGTGC	TGAGCTGGTCGGGGAAACGG	.(((.((((.(.(((....(((((((..((((....)))).........)))))))..))).).)))).))).........((((((...))))))	-22.7	-1
Schwartz2019-PO1f	CGATGCCATTGACGTGTCCG	Y. lipolytica	W29	C	748064	748087	Cas9	1.31621	Endogenous	GTGACGATGCCATTGACGTGTCCGAGGTTC	GTTTTAGAGCTAGAAATAGCAAGTTAAAATAAGGCTAGTCCGTTATCAACTTGAAAAAGTGGCACCGAGTCGGTGC	CGATGCCATTGACGTGTCCG	.((((.(...(((..(((..(((((((.((((....))))...)))))))..)))..))).).)))).((((....)))).((((((...))))))	-24.5	-2.2
Schwartz2019-PO1f	TACTGTCGACGAATATCACG	Y. lipolytica	W29	C	749867	749890	Cas9	7.52075	Endogenous	CTTGTACTGTCGACGAATATCACGGGGCAG	GTTTTAGAGCTAGAAATAGCAAGTTAAAATAAGGCTAGTCCGTTATCAACTTGAAAAAGTGGCACCGAGTCGGTGC	TACTGTCGACGAATATCACG	...((..((((..((.(...(((((((.((((....))))...)))))))...).))...))))..))((((....)))).((((((...))))))	-19.3	0
Schwartz2019-PO1f	GAGAAAATGAAGTATCCGGT	Y. lipolytica	W29	C	749666	749686	Cas9	6.97252	Endogenous	CTACGAGAAAATGAAGTATCCGGTGGGCGA	GTTTTAGAGCTAGAAATAGCAAGTTAAAATAAGGCTAGTCCGTTATCAACTTGAAAAAGTGGCACCGAGTCGGTGC	GAGAAAATGAAGTATCCGGT	..((.((((.(.((.((..((((((((.((((....))))...)))))))).)).)).).)))).)).((((....)))).((((((...))))))	-22.8	0
Schwartz2019-PO1f	CTTTTTGCTGGCGTTCCGGG	Y. lipolytica	W29	C	749752	749772	Cas9	-1.97832	Endogenous	GCATCTTTTTGCTGGCGTTCCGGGTGGCTC	GTTTTAGAGCTAGAAATAGCAAGTTAAAATAAGGCTAGTCCGTTATCAACTTGAAAAAGTGGCACCGAGTCGGTGC	CTTTTTGCTGGCGTTCCGGG	......((((((.((.....(((((((.((((....))))...))))))))).)))))).........((((....)))).((((((...))))))	-23.5	-3.1
Schwartz2019-PO1f	CAAAATGCTCCACACTGCCA	Y. lipolytica	W29	C	749607	749630	Cas9	4.9946	Endogenous	ACGGCAAAATGCTCCACACTGCCACGGAAG	GTTTTAGAGCTAGAAATAGCAAGTTAAAATAAGGCTAGTCCGTTATCAACTTGAAAAAGTGGCACCGAGTCGGTGC	CAAAATGCTCCACACTGCCA	.............((((((.(((((((.((((....))))...)))))))..))).))).........((((....)))).((((((...))))))	-21.5	-0.8
Schwartz2019-PO1f	CGAGAAAATGAAGTATCCGG	Y. lipolytica	W29	C	749665	749685	Cas9	6.84778	Endogenous	TCTACGAGAAAATGAAGTATCCGGTGGGCG	GTTTTAGAGCTAGAAATAGCAAGTTAAAATAAGGCTAGTCCGTTATCAACTTGAAAAAGTGGCACCGAGTCGGTGC	CGAGAAAATGAAGTATCCGG	...((.((((.(.((.((..(((((((.((((....))))...)))))))..)).)).).)))).)).((((....)))).((((((...))))))	-22.4	0
Schwartz2019-PO1f	TGTTGGCGCCCATCATCCAG	Y. lipolytica	W29	C	749637	749657	Cas9	6.48716	Endogenous	TCGGTGTTGGCGCCCATCATCCAGTGGATC	GTTTTAGAGCTAGAAATAGCAAGTTAAAATAAGGCTAGTCCGTTATCAACTTGAAAAAGTGGCACCGAGTCGGTGC	TGTTGGCGCCCATCATCCAG	((.(((((........((..(((((((.((((....))))...)))))))..))......))))).))((((....)))).((((((...))))))	-20	-1.4
Schwartz2019-PO1f	GGAGATGTAGAGGAGATACA	Y. lipolytica	W29	C	751731	751751	Cas9	5.55582	Endogenous	CAGAGGAGATGTAGAGGAGATACATGGTCA	GTTTTAGAGCTAGAAATAGCAAGTTAAAATAAGGCTAGTCCGTTATCAACTTGAAAAAGTGGCACCGAGTCGGTGC	GGAGATGTAGAGGAGATACA	...((((....(((......(((((((.((((....))))...)))))))........)))..)))).((((....)))).((((((...))))))	-20	-0.6
Schwartz2019-PO1f	GCATAGACTAGATGGAAGGG	Y. lipolytica	W29	C	751836	751859	Cas9	3.79022	Endogenous	ATGTGCATAGACTAGATGGAAGGGCGGTTG	GTTTTAGAGCTAGAAATAGCAAGTTAAAATAAGGCTAGTCCGTTATCAACTTGAAAAAGTGGCACCGAGTCGGTGC	GCATAGACTAGATGGAAGGG	..........((((((((..(((((((.((((....))))...)))))))....))..))))))....((((....)))).((((((...))))))	-21.6	0
Schwartz2019-PO1f	ATAGCACAGCAGCCGCAGAA	Y. lipolytica	W29	C	751611	751634	Cas9	6.68848	Endogenous	ATTCATAGCACAGCAGCCGCAGAAGGGTAC	GTTTTAGAGCTAGAAATAGCAAGTTAAAATAAGGCTAGTCCGTTATCAACTTGAAAAAGTGGCACCGAGTCGGTGC	ATAGCACAGCAGCCGCAGAA	(((((...((((((......(((((((.((((....))))...)))))))..)))).))..)))))..((((....)))).((((((...))))))	-22.1	-0.8
Schwartz2019-PO1f	TAGAATGTACTATAACACAT	Y. lipolytica	W29	C	751777	751800	Cas9	6.92059	Endogenous	GATTTAGAATGTACTATAACACATTGGTTA	GTTTTAGAGCTAGAAATAGCAAGTTAAAATAAGGCTAGTCCGTTATCAACTTGAAAAAGTGGCACCGAGTCGGTGC	TAGAATGTACTATAACACAT	...((((.((((...(.(.((((((((.((((....))))...)))))))).)).)))).))))....((((....)))).((((((...))))))	-20.1	0
Schwartz2019-PO1f	GTGATTTTAGACATCTCTAT	Y. lipolytica	W29	C	751638	751658	Cas9	0.389176	Endogenous	GAATGTGATTTTAGACATCTCTATCGGCAG	GTTTTAGAGCTAGAAATAGCAAGTTAAAATAAGGCTAGTCCGTTATCAACTTGAAAAAGTGGCACCGAGTCGGTGC	GTGATTTTAGACATCTCTAT	.((((....(((...(((.((((((((.((((....))))...)))))))))))...)))....))))((((....)))).((((((...))))))	-22.2	-0.7
Schwartz2019-PO1f	ATTTCCAGCTTCACTCTCAG	Y. lipolytica	W29	C	751962	751982	Cas9	0.144054	Endogenous	CGCCATTTCCAGCTTCACTCTCAGCGGTCT	GTTTTAGAGCTAGAAATAGCAAGTTAAAATAAGGCTAGTCCGTTATCAACTTGAAAAAGTGGCACCGAGTCGGTGC	ATTTCCAGCTTCACTCTCAG	...........((((.(((((((....(((..((..((((.............)))).)).)))...)))))))...))))((((((...))))))	-21.2	0
Schwartz2019-PO1f	GGTGATGGCGCATAGATAGG	Y. lipolytica	W29	C	752167	752190	Cas9	5.11627	Endogenous	ACCAGGTGATGGCGCATAGATAGGTGGTGT	GTTTTAGAGCTAGAAATAGCAAGTTAAAATAAGGCTAGTCCGTTATCAACTTGAAAAAGTGGCACCGAGTCGGTGC	GGTGATGGCGCATAGATAGG	((((((((.((.(((.....(((((((.((((....))))...)))))))....))))))))))))).((((....)))).((((((...))))))	-27.9	-1
Schwartz2019-PO1f	AGGTGACTAGCAGTTGGAAG	Y. lipolytica	W29	C	752015	752038	Cas9	6.30533	Endogenous	GTCCAGGTGACTAGCAGTTGGAAGAGGCTG	GTTTTAGAGCTAGAAATAGCAAGTTAAAATAAGGCTAGTCCGTTATCAACTTGAAAAAGTGGCACCGAGTCGGTGC	AGGTGACTAGCAGTTGGAAG	..(.(((((((.........(((((((.((((....))))...)))))))...)))))))).......((((....)))).((((((...))))))	-24.9	0
Schwartz2019-PO1f	AGTGACGGCGTGTAGAGCGT	Y. lipolytica	W29	C	752103	752126	Cas9	3.70727	Endogenous	GGCCAGTGACGGCGTGTAGAGCGTGGGCGA	GTTTTAGAGCTAGAAATAGCAAGTTAAAATAAGGCTAGTCCGTTATCAACTTGAAAAAGTGGCACCGAGTCGGTGC	AGTGACGGCGTGTAGAGCGT	.(((((((..(....(((.((((((((.((((....))))...))))))))..))))..)))))))..((((....)))).((((((...))))))	-26.7	-2.5
Schwartz2019-PO1f	CGCCATCACCTGGTACCGAA	Y. lipolytica	W29	C	752180	752200	Cas9	6.64455	Endogenous	TATGCGCCATCACCTGGTACCGAATGGTGG	GTTTTAGAGCTAGAAATAGCAAGTTAAAATAAGGCTAGTCCGTTATCAACTTGAAAAAGTGGCACCGAGTCGGTGC	CGCCATCACCTGGTACCGAA	.((((.....)))).((...(((((((.((((....))))...)))))))..))..............((((....)))).((((((...))))))	-20.1	-2.8
Schwartz2019-PO1f	GGGCACCAAAAAGTCCCGAA	Y. lipolytica	W29	C	752204	752224	Cas9	2.70691	Endogenous	TGGTGGGCACCAAAAAGTCCCGAAAGGCCC	GTTTTAGAGCTAGAAATAGCAAGTTAAAATAAGGCTAGTCCGTTATCAACTTGAAAAAGTGGCACCGAGTCGGTGC	GGGCACCAAAAAGTCCCGAA	(((.((......)))))...(((((((.((((....))))...)))))))..................((((....)))).((((((...))))))	-20.3	-4.7
Schwartz2019-PO1f	GGAAGATTACCCGTTCGTGG	Y. lipolytica	W29	C	753356	753379	Cas9	-0.702536	Endogenous	CGCAGGAAGATTACCCGTTCGTGGCGGCCA	GTTTTAGAGCTAGAAATAGCAAGTTAAAATAAGGCTAGTCCGTTATCAACTTGAAAAAGTGGCACCGAGTCGGTGC	GGAAGATTACCCGTTCGTGG	(((.....((((......))))......((((....)))).((((.......))))..))).......((((....)))).((((((...))))))	-20.6	-1
Schwartz2019-PO1f	CCCCCAGGCTGATAAACAAG	Y. lipolytica	W29	C	753119	753139	Cas9	5.67609	Endogenous	ACCGCCCCCAGGCTGATAAACAAGTGGAAG	GTTTTAGAGCTAGAAATAGCAAGTTAAAATAAGGCTAGTCCGTTATCAACTTGAAAAAGTGGCACCGAGTCGGTGC	CCCCCAGGCTGATAAACAAG	....((((.((((((....(((((((..((((....)))).........)))))))......)))))).))))........((((((...))))))	-21.6	0
Schwartz2019-PO1f	CCAGGTGGTGAGGAGCAGAA	Y. lipolytica	W29	C	753243	753263	Cas9	3.40665	Endogenous	TCTGCCAGGTGGTGAGGAGCAGAAAGGCGT	GTTTTAGAGCTAGAAATAGCAAGTTAAAATAAGGCTAGTCCGTTATCAACTTGAAAAAGTGGCACCGAGTCGGTGC	CCAGGTGGTGAGGAGCAGAA	.(((((((((((((..((..(((((((.((((....))))...)))))))....))..))).))))).)))))........((((((...))))))	-27.4	0
Schwartz2019-PO1f	CTTGTTTATCAGCCTGGGGG	Y. lipolytica	W29	C	753116	753139	Cas9	6.10244	Endogenous	TCCACTTGTTTATCAGCCTGGGGGCGGTGT	GTTTTAGAGCTAGAAATAGCAAGTTAAAATAAGGCTAGTCCGTTATCAACTTGAAAAAGTGGCACCGAGTCGGTGC	CTTGTTTATCAGCCTGGGGG	..........(((((.....(((((((.((((....))))...))))))).)))))............((((....)))).((((((...))))))	-20.5	0
Schwartz2019-PO1f	GTTCGTGGCGGCCATTCTGA	Y. lipolytica	W29	C	753344	753367	Cas9	-1.10985	Endogenous	ACCCGTTCGTGGCGGCCATTCTGATGGTCG	GTTTTAGAGCTAGAAATAGCAAGTTAAAATAAGGCTAGTCCGTTATCAACTTGAAAAAGTGGCACCGAGTCGGTGC	GTTCGTGGCGGCCATTCTGA	(((.(((((((.(...((..(((((((.((((....))))...)))))))..))...).))))))).)))...........((((((...))))))	-25.4	-1.5
Schwartz2019-PO1f	CCACTTGTTTATCAGCCTGG	Y. lipolytica	W29	C	753119	753142	Cas9	5.34051	Endogenous	TCTTCCACTTGTTTATCAGCCTGGGGGCGG	GTTTTAGAGCTAGAAATAGCAAGTTAAAATAAGGCTAGTCCGTTATCAACTTGAAAAAGTGGCACCGAGTCGGTGC	CCACTTGTTTATCAGCCTGG	.(((((.((((..(((((..(((((((.((((....))))...))))))).)))))...............)))).)))))((((((...))))))	-24.9	-0.3
Schwartz2019-PO1f	GATCTGCTTGGACAGCTCCA	Y. lipolytica	W29	C	756629	756652	Cas9	6.18421	Endogenous	CTCGGATCTGCTTGGACAGCTCCAGGGGAG	GTTTTAGAGCTAGAAATAGCAAGTTAAAATAAGGCTAGTCCGTTATCAACTTGAAAAAGTGGCACCGAGTCGGTGC	GATCTGCTTGGACAGCTCCA	(((..((..((((((((...(((((((.((((....))))...)))))))..)))).)))))).))).((((....)))).((((((...))))))	-26.8	-2.1
Schwartz2019-PO1f	CCCGACATTGAACTGTTCCA	Y. lipolytica	W29	C	756316	756336	Cas9	6.7478	Endogenous	CTTTCCCGACATTGAACTGTTCCAGGGCTC	GTTTTAGAGCTAGAAATAGCAAGTTAAAATAAGGCTAGTCCGTTATCAACTTGAAAAAGTGGCACCGAGTCGGTGC	CCCGACATTGAACTGTTCCA	...((...((.((((.((..(((((((.((((....))))...)))))))..)).)))).))...)).((((....)))).((((((...))))))	-19.7	-0.6
Schwartz2019-PO1f	CCAGCGAAAGTACCGAAAGA	Y. lipolytica	W29	C	756681	756701	Cas9	6.95021	Endogenous	TCTACCAGCGAAAGTACCGAAAGACGGTGA	GTTTTAGAGCTAGAAATAGCAAGTTAAAATAAGGCTAGTCCGTTATCAACTTGAAAAAGTGGCACCGAGTCGGTGC	CCAGCGAAAGTACCGAAAGA	.........(((((((....((......((((.......((((((...((((.(......).)))).))))))......))))))....)))))))	-17.8	0
Schwartz2019-PO1f	GGAAGTTTGTGTAGCAGACG	Y. lipolytica	W29	C	756720	756743	Cas9	-2.38831	Endogenous	ATGGGGAAGTTTGTGTAGCAGACGAGGTCG	GTTTTAGAGCTAGAAATAGCAAGTTAAAATAAGGCTAGTCCGTTATCAACTTGAAAAAGTGGCACCGAGTCGGTGC	GGAAGTTTGTGTAGCAGACG	..(((((...(((((.((((((((((..((((....)))).........))))))).))).))))).))))).........((((((...))))))	-23.6	-4.2
Schwartz2019-PO1f	TTTCTGTGTCAGCTGCTCGC	Y. lipolytica	W29	C	756413	756436	Cas9	0.969968	Endogenous	TCTGTTTCTGTGTCAGCTGCTCGCCGGTCT	GTTTTAGAGCTAGAAATAGCAAGTTAAAATAAGGCTAGTCCGTTATCAACTTGAAAAAGTGGCACCGAGTCGGTGC	TTTCTGTGTCAGCTGCTCGC	...((((.((....((((........))))..)).))))((((((...((((.(......).)))).))))))........((((((...))))))	-21.4	0
Schwartz2019-PO1f	GCTGGTAGATGATGACCTTG	Y. lipolytica	W29	C	756663	756686	Cas9	-1.35105	Endogenous	TTTCGCTGGTAGATGATGACCTTGGGGTCG	GTTTTAGAGCTAGAAATAGCAAGTTAAAATAAGGCTAGTCCGTTATCAACTTGAAAAAGTGGCACCGAGTCGGTGC	GCTGGTAGATGATGACCTTG	..((((((..(((..(((((.((((((.((((....))))...)))))))))))...)))..))))))((((....)))).((((((...))))))	-25	-1.7
Schwartz2019-PO1f	AAGGAGGCCATGAACCCCAA	Y. lipolytica	W29	C	759047	759070	Cas9	8.42251	Endogenous	GGCCAAGGAGGCCATGAACCCCAAGGGCCA	GTTTTAGAGCTAGAAATAGCAAGTTAAAATAAGGCTAGTCCGTTATCAACTTGAAAAAGTGGCACCGAGTCGGTGC	AAGGAGGCCATGAACCCCAA	..(((((((.((.....)).(((((((.((((....))))...)))))))..))))..))).......((((....)))).((((((...))))))	-20.8	-2.7
Schwartz2019-PO1f	CCGAGTTCCACCGTTTCCAG	Y. lipolytica	W29	C	759197	759217	Cas9	-0.732933	Endogenous	TTCGCCGAGTTCCACCGTTTCCAGCGGCGG	GTTTTAGAGCTAGAAATAGCAAGTTAAAATAAGGCTAGTCCGTTATCAACTTGAAAAAGTGGCACCGAGTCGGTGC	CCGAGTTCCACCGTTTCCAG	((((.((((((..((((.(((((....(((..((..((((.............)))).)).)))...)))))))))..))))....)).))))...	-19.8	0
Schwartz2019-PO1f	GATGATAGTCTTGCTGAGTG	Y. lipolytica	W29	C	759165	759185	Cas9	4.75991	Endogenous	CCGGGATGATAGTCTTGCTGAGTGCGGTTG	GTTTTAGAGCTAGAAATAGCAAGTTAAAATAAGGCTAGTCCGTTATCAACTTGAAAAAGTGGCACCGAGTCGGTGC	GATGATAGTCTTGCTGAGTG	((((((.(.((.(((.....(((((((.((((....))))...)))))))..))).)).).)))))).((((....)))).((((((...))))))	-26.3	-0.6
Schwartz2019-PO1f	AGTTCCACCGTTTCCAGCGG	Y. lipolytica	W29	C	759200	759220	Cas9	-2.12301	Endogenous	GCCGAGTTCCACCGTTTCCAGCGGCGGGTT	GTTTTAGAGCTAGAAATAGCAAGTTAAAATAAGGCTAGTCCGTTATCAACTTGAAAAAGTGGCACCGAGTCGGTGC	AGTTCCACCGTTTCCAGCGG	(((((..(((((...)))))......)))))........((((((...((((.(......).)))).))))))........((((((...))))))	-20.8	-3.4
Schwartz2019-PO1f	GGCCTCCCAGAAATTCAATC	Y. lipolytica	W29	C	759084	759104	Cas9	7.50992	Endogenous	AGCTGGCCTCCCAGAAATTCAATCTGGTGC	GTTTTAGAGCTAGAAATAGCAAGTTAAAATAAGGCTAGTCCGTTATCAACTTGAAAAAGTGGCACCGAGTCGGTGC	GGCCTCCCAGAAATTCAATC	(((((...............(((((((.((((....))))...))))))).)))))............((((....)))).((((((...))))))	-18.8	-0.1
Schwartz2019-PO1f	GGGCCAAAAGACAACCTACT	Y. lipolytica	W29	C	759027	759050	Cas9	2.97523	Endogenous	CCAAGGGCCAAAAGACAACCTACTCGGAGA	GTTTTAGAGCTAGAAATAGCAAGTTAAAATAAGGCTAGTCCGTTATCAACTTGAAAAAGTGGCACCGAGTCGGTGC	GGGCCAAAAGACAACCTACT	((((..........(((..((((((((.((((....))))...)))))))))))...)))).......((((....)))).((((((...))))))	-20.9	-0.3
Schwartz2019-PO1f	TCTCGCAGACATCTACGCCG	Y. lipolytica	W29	C	761154	761177	Cas9	4.78156	Endogenous	ACAATCTCGCAGACATCTACGCCGAGGCAC	GTTTTAGAGCTAGAAATAGCAAGTTAAAATAAGGCTAGTCCGTTATCAACTTGAAAAAGTGGCACCGAGTCGGTGC	TCTCGCAGACATCTACGCCG	.......(((..(((.(((.(((((((.((((....))))...)))))))..))))))...)))....((((....)))).((((((...))))))	-23.3	0
Schwartz2019-PO1f	GCGTTTGCTGCGACAATGCG	Y. lipolytica	W29	C	761337	761357	Cas9	-0.511733	Endogenous	GCCGGCGTTTGCTGCGACAATGCGTGGTTG	GTTTTAGAGCTAGAAATAGCAAGTTAAAATAAGGCTAGTCCGTTATCAACTTGAAAAAGTGGCACCGAGTCGGTGC	GCGTTTGCTGCGACAATGCG	((....(((((......)))))......)).........((((((...((((.(......).)))).))))))........((((((...))))))	-21.1	-2.8
Schwartz2019-PO1f	ACAGTCTCGTACAAAATCGA	Y. lipolytica	W29	C	761087	761110	Cas9	1.67525	Endogenous	AAACACAGTCTCGTACAAAATCGACGGTCA	GTTTTAGAGCTAGAAATAGCAAGTTAAAATAAGGCTAGTCCGTTATCAACTTGAAAAAGTGGCACCGAGTCGGTGC	ACAGTCTCGTACAAAATCGA	.....((((........)))).......((((....))))(((((...((((.(......).)))).))))).........((((((...))))))	-18.3	-0.5
Schwartz2019-PO1f	ATGGAGGCGAGATACTTGCG	Y. lipolytica	W29	C	761219	761239	Cas9	6.58642	Endogenous	TAGGATGGAGGCGAGATACTTGCGGGGAAG	GTTTTAGAGCTAGAAATAGCAAGTTAAAATAAGGCTAGTCCGTTATCAACTTGAAAAAGTGGCACCGAGTCGGTGC	ATGGAGGCGAGATACTTGCG	((((((((...((((((((.(((((.......))))).))))))....))...)))..))))).....((((....)))).((((((...))))))	-23.6	-4.4
Schwartz2019-PO1f	GAGCTGGTCCTGGGTCACGA	Y. lipolytica	W29	C	761287	761307	Cas9	7.72368	Endogenous	CCACGAGCTGGTCCTGGGTCACGAGGGCCA	GTTTTAGAGCTAGAAATAGCAAGTTAAAATAAGGCTAGTCCGTTATCAACTTGAAAAAGTGGCACCGAGTCGGTGC	GAGCTGGTCCTGGGTCACGA	(.(((((((((.(....).))((((((.((((....))))...))))))...))))))).).......((((....)))).((((((...))))))	-21.8	-2.5
Schwartz2019-PO1f	ATCCTAAAACTGTACACGCG	Y. lipolytica	W29	C	761198	761221	Cas9	5.67745	Endogenous	CTCCATCCTAAAACTGTACACGCGAGGTTT	GTTTTAGAGCTAGAAATAGCAAGTTAAAATAAGGCTAGTCCGTTATCAACTTGAAAAAGTGGCACCGAGTCGGTGC	ATCCTAAAACTGTACACGCG	...((((((((((....)))))))))).((((....))))(((((...((((.(......).)))).))))).........((((((...))))))	-25.1	0
Schwartz2019-PO1f	GTATGGGAATGCAAGTTGCA	Y. lipolytica	W29	C	761437	761457	Cas9	4.44705	Endogenous	TTGGGTATGGGAATGCAAGTTGCACGGTTC	GTTTTAGAGCTAGAAATAGCAAGTTAAAATAAGGCTAGTCCGTTATCAACTTGAAAAAGTGGCACCGAGTCGGTGC	GTATGGGAATGCAAGTTGCA	..((((....((.((((...(((((((.((((....))))...)))))))..)))).)))))).....((((....)))).((((((...))))))	-20.6	-2.2
Schwartz2019-PO1f	GCAGAATCGAACTCACACCA	Y. lipolytica	W29	C	761629	761652	Cas9	5.43592	Endogenous	TTCTGCAGAATCGAACTCACACCATGGCAT	GTTTTAGAGCTAGAAATAGCAAGTTAAAATAAGGCTAGTCCGTTATCAACTTGAAAAAGTGGCACCGAGTCGGTGC	GCAGAATCGAACTCACACCA	...((..((.(((....((.(((((((.((((....))))...)))))))..))..))).))...)).((((....)))).((((((...))))))	-17.9	0
Schwartz2019-PO1f	TGTCAGACAGGGCAAATCAG	Y. lipolytica	W29	C	761407	761427	Cas9	3.50589	Endogenous	GGTCTGTCAGACAGGGCAAATCAGGGGTAT	GTTTTAGAGCTAGAAATAGCAAGTTAAAATAAGGCTAGTCCGTTATCAACTTGAAAAAGTGGCACCGAGTCGGTGC	TGTCAGACAGGGCAAATCAG	.....(((.((((.......(((((((.((((....))))...))))))).......)))))))....((((....)))).((((((...))))))	-22.2	-2.4
Schwartz2019-PO1f	GTACTTGTAGGGGGGTGGAT	Y. lipolytica	W29	C	761471	761491	Cas9	5.15006	Endogenous	TACTGTACTTGTAGGGGGGTGGATGGGAGT	GTTTTAGAGCTAGAAATAGCAAGTTAAAATAAGGCTAGTCCGTTATCAACTTGAAAAAGTGGCACCGAGTCGGTGC	GTACTTGTAGGGGGGTGGAT	......((((.(((.(((.((((((((.((((....))))...))))))))...))).))).))))..((((....)))).((((((...))))))	-26.4	-1.8
Schwartz2019-PO1f	ATTTGTCATTAGTCATGCCA	Y. lipolytica	W29	C	761612	761632	Cas9	7.46679	Endogenous	TACAATTTGTCATTAGTCATGCCATGGTGT	GTTTTAGAGCTAGAAATAGCAAGTTAAAATAAGGCTAGTCCGTTATCAACTTGAAAAAGTGGCACCGAGTCGGTGC	ATTTGTCATTAGTCATGCCA	................(((.(((((((.((((....))))...)))))))..))).............((((....)))).((((((...))))))	-20	0
Schwartz2019-PO1f	AATGACAAATTGTAGCGCAC	Y. lipolytica	W29	C	761599	761622	Cas9	6.54939	Endogenous	GACTAATGACAAATTGTAGCGCACAGGATT	GTTTTAGAGCTAGAAATAGCAAGTTAAAATAAGGCTAGTCCGTTATCAACTTGAAAAAGTGGCACCGAGTCGGTGC	AATGACAAATTGTAGCGCAC	.(((((......((((....(((((((.((((....))))...)))))))...))))....)))))..((((....)))).((((((...))))))	-21.9	0
Schwartz2019-PO1f	GTAATAGCCGACAGCAAACG	Y. lipolytica	W29	C	764133	764156	Cas9	7.52743	Endogenous	ACATGTAATAGCCGACAGCAAACGCGGCGG	GTTTTAGAGCTAGAAATAGCAAGTTAAAATAAGGCTAGTCCGTTATCAACTTGAAAAAGTGGCACCGAGTCGGTGC	GTAATAGCCGACAGCAAACG	...(((((.((((((.....(((((((.((((....))))...)))))))...))).))).)))))..((((....)))).((((((...))))))	-26.1	-0.2
Schwartz2019-PO1f	ATAGCCGACAGCAAACGCGG	Y. lipolytica	W29	C	764130	764153	Cas9	5.3545	Endogenous	TGTAATAGCCGACAGCAAACGCGGCGGTCT	GTTTTAGAGCTAGAAATAGCAAGTTAAAATAAGGCTAGTCCGTTATCAACTTGAAAAAGTGGCACCGAGTCGGTGC	ATAGCCGACAGCAAACGCGG	(((((.((((((........(((((((.((((....))))...)))))))...))).))).)))))..((((....)))).((((((...))))))	-23.4	-1
Schwartz2019-PO1f	TCCGGCGTTAAGATGAGCCA	Y. lipolytica	W29	C	763955	763975	Cas9	5.47922	Endogenous	CACCTCCGGCGTTAAGATGAGCCAGGGCGC	GTTTTAGAGCTAGAAATAGCAAGTTAAAATAAGGCTAGTCCGTTATCAACTTGAAAAAGTGGCACCGAGTCGGTGC	TCCGGCGTTAAGATGAGCCA	...((((....(((.((((.(((((((.((((....))))...)))))))..)))).)))))))....((((....)))).((((((...))))))	-24.9	-4
Schwartz2019-PO1f	GTTGATGTGCTGGTGCCAGT	Y. lipolytica	W29	C	764028	764051	Cas9	4.81196	Endogenous	GCCAGTTGATGTGCTGGTGCCAGTTGGCCC	GTTTTAGAGCTAGAAATAGCAAGTTAAAATAAGGCTAGTCCGTTATCAACTTGAAAAAGTGGCACCGAGTCGGTGC	GTTGATGTGCTGGTGCCAGT	(.(((((.((((((.....((((((((.((((....))))...))))))))..)))))).))))).).((((....)))).((((((...))))))	-27.6	-2.3
Schwartz2019-PO1f	TTTGGAGGAGGAGCTGTCGA	Y. lipolytica	W29	C	764252	764272	Cas9	6.58983	Endogenous	TCTGTTTGGAGGAGGAGCTGTCGAGGGCTC	GTTTTAGAGCTAGAAATAGCAAGTTAAAATAAGGCTAGTCCGTTATCAACTTGAAAAAGTGGCACCGAGTCGGTGC	TTTGGAGGAGGAGCTGTCGA	..(((.((.(((...(((..(((((((.((((....))))...)))))))..)))...))).)).)))((((....)))).((((((...))))))	-25.9	-0.3
Schwartz2019-PO1f	GATGATTCGAACGGGCAGAG	Y. lipolytica	W29	C	764220	764243	Cas9	6.47684	Endogenous	CAAGGATGATTCGAACGGGCAGAGCGGCCT	GTTTTAGAGCTAGAAATAGCAAGTTAAAATAAGGCTAGTCCGTTATCAACTTGAAAAAGTGGCACCGAGTCGGTGC	GATGATTCGAACGGGCAGAG	..((((...(((((((((..(((((((.((((....))))...)))))))....)).)))))))))))((((....)))).((((((...))))))	-27.7	0
Schwartz2019-PO1f	GGATCTCGTGAGTAACTAGA	Y. lipolytica	W29	C	766652	766675	Cas9	5.10382	Endogenous	ATCCGGATCTCGTGAGTAACTAGATGGACG	GTTTTAGAGCTAGAAATAGCAAGTTAAAATAAGGCTAGTCCGTTATCAACTTGAAAAAGTGGCACCGAGTCGGTGC	GGATCTCGTGAGTAACTAGA	.(((..((.((.((.((...(((((((.((((....))))...)))))))..)).)).))))..))).((((....)))).((((((...))))))	-22.4	-1.1
Schwartz2019-PO1f	ATGAACATTTTGGAAGCACG	Y. lipolytica	W29	C	766692	766715	Cas9	7.15663	Endogenous	CCCAATGAACATTTTGGAAGCACGAGGCCG	GTTTTAGAGCTAGAAATAGCAAGTTAAAATAAGGCTAGTCCGTTATCAACTTGAAAAAGTGGCACCGAGTCGGTGC	ATGAACATTTTGGAAGCACG	...........((((((...(((((((.((((....))))...)))))))...)))..))).......((((....)))).((((((...))))))	-22.9	0
Schwartz2019-PO1f	GAACTGGTCTGGTTTCGGGC	Y. lipolytica	W29	C	766497	766520	Cas9	1.90676	Endogenous	GTTCGAACTGGTCTGGTTTCGGGCCGGAGA	GTTTTAGAGCTAGAAATAGCAAGTTAAAATAAGGCTAGTCCGTTATCAACTTGAAAAAGTGGCACCGAGTCGGTGC	GAACTGGTCTGGTTTCGGGC	.........((((..((((((((((((.((((....))))...))))))).......)))))..))))((((....)))).((((((...))))))	-24.9	-3.4
Schwartz2019-PO1f	GTGACATCACCGAGAACCAT	Y. lipolytica	W29	C	766595	766618	Cas9	6.39614	Endogenous	TCCCGTGACATCACCGAGAACCATTGGACC	GTTTTAGAGCTAGAAATAGCAAGTTAAAATAAGGCTAGTCCGTTATCAACTTGAAAAAGTGGCACCGAGTCGGTGC	GTGACATCACCGAGAACCAT	(((....)))......((.((((((((.((((....))))...)))))))).))..............((((....)))).((((((...))))))	-20.3	-1
Schwartz2019-PO1f	CGTGCTTCCAAAATGTTCAT	Y. lipolytica	W29	C	766695	766715	Cas9	5.64463	Endogenous	GCCTCGTGCTTCCAAAATGTTCATTGGGAC	GTTTTAGAGCTAGAAATAGCAAGTTAAAATAAGGCTAGTCCGTTATCAACTTGAAAAAGTGGCACCGAGTCGGTGC	CGTGCTTCCAAAATGTTCAT	(..((((..(((((......))))).))))..)......((((((...((((.(......).)))).))))))........((((((...))))))	-17.5	0
Schwartz2019-PO1f	GGCTGGGGCACAAATTGCAG	Y. lipolytica	W29	C	767089	767112	Cas9	-1.2684	Endogenous	CCGGGGCTGGGGCACAAATTGCAGCGGCTC	GTTTTAGAGCTAGAAATAGCAAGTTAAAATAAGGCTAGTCCGTTATCAACTTGAAAAAGTGGCACCGAGTCGGTGC	GGCTGGGGCACAAATTGCAG	((((((.(((.....)))..(((((((.((((....))))...)))))))....))))))........((((....)))).((((((...))))))	-21.9	-1.4
Schwartz2019-PO1f	GGACCCAGCGGAGGACCCGG	Y. lipolytica	W29	C	767263	767283	Cas9	2.16571	Endogenous	GTCCGGACCCAGCGGAGGACCCGGAGGACC	GTTTTAGAGCTAGAAATAGCAAGTTAAAATAAGGCTAGTCCGTTATCAACTTGAAAAAGTGGCACCGAGTCGGTGC	GGACCCAGCGGAGGACCCGG	......((((((....((..(((((((.((((....))))...)))))))..))....))))))....((((....)))).((((((...))))))	-26.6	-3.5
Schwartz2019-PO1f	CCATGGGGCGTGTAGTGCGC	Y. lipolytica	W29	C	767227	767250	Cas9	2.84318	Endogenous	GATCCCATGGGGCGTGTAGTGCGCCGGTTG	GTTTTAGAGCTAGAAATAGCAAGTTAAAATAAGGCTAGTCCGTTATCAACTTGAAAAAGTGGCACCGAGTCGGTGC	CCATGGGGCGTGTAGTGCGC	.....((((...((((....(((((((.((((....))))...)))))))...)))))))).......((((....)))).((((((...))))))	-23.1	-2.9
Schwartz2019-PO1f	GGTCCTCCGGGTCCTCCGCT	Y. lipolytica	W29	C	767266	767289	Cas9	1.35169	Endogenous	AGCGGGTCCTCCGGGTCCTCCGCTGGGTCC	GTTTTAGAGCTAGAAATAGCAAGTTAAAATAAGGCTAGTCCGTTATCAACTTGAAAAAGTGGCACCGAGTCGGTGC	GGTCCTCCGGGTCCTCCGCT	.......((((....((..((((((((.((((....))))...)))))))).))....))))......((((....)))).((((((...))))))	-22.7	-3.8
Schwartz2019-PO1f	GCCGGAGTGTGTCGGAAAGT	Y. lipolytica	W29	C	767161	767184	Cas9	1.28391	Endogenous	CACAGCCGGAGTGTGTCGGAAAGTCGGATA	GTTTTAGAGCTAGAAATAGCAAGTTAAAATAAGGCTAGTCCGTTATCAACTTGAAAAAGTGGCACCGAGTCGGTGC	GCCGGAGTGTGTCGGAAAGT	..((((.((.(((......((((((((.((((....))))...)))))))).))))).))))......((((....)))).((((((...))))))	-23.4	-3.4
Schwartz2019-PO1f	ATCGCGGCGTCCGGACCCAG	Y. lipolytica	W29	C	767251	767271	Cas9	7.51114	Endogenous	TGGGATCGCGGCGTCCGGACCCAGCGGAGG	GTTTTAGAGCTAGAAATAGCAAGTTAAAATAAGGCTAGTCCGTTATCAACTTGAAAAAGTGGCACCGAGTCGGTGC	ATCGCGGCGTCCGGACCCAG	...........(((((((..(((((((.((((....))))...)))))))..))...)))))......((((....)))).((((((...))))))	-24.2	-2.3
Schwartz2019-PO1f	GCTGTGGACATGGTACGAAA	Y. lipolytica	W29	C	769135	769158	Cas9	0.550986	Endogenous	TACGGCTGTGGACATGGTACGAAAAGGATA	GTTTTAGAGCTAGAAATAGCAAGTTAAAATAAGGCTAGTCCGTTATCAACTTGAAAAAGTGGCACCGAGTCGGTGC	GCTGTGGACATGGTACGAAA	.....((((.((((......(((((((.((((....))))...)))))))...)))))))).......((((....)))).((((((...))))))	-23.6	-0.6
Schwartz2019-PO1f	TCTATTCAGAGTGACTCAGA	Y. lipolytica	W29	C	769197	769217	Cas9	6.42871	Endogenous	CAGCTCTATTCAGAGTGACTCAGAGGGTTC	GTTTTAGAGCTAGAAATAGCAAGTTAAAATAAGGCTAGTCCGTTATCAACTTGAAAAAGTGGCACCGAGTCGGTGC	TCTATTCAGAGTGACTCAGA	........((..((((...(((((((..((((....)))).........)))))))))))..))....((((....)))).((((((...))))))	-18.7	-0.6
Schwartz2019-PO1f	AGGCAGTGCATTGGTCTCAG	Y. lipolytica	W29	C	769284	769307	Cas9	5.7943	Endogenous	ACTGAGGCAGTGCATTGGTCTCAGGGGCAC	GTTTTAGAGCTAGAAATAGCAAGTTAAAATAAGGCTAGTCCGTTATCAACTTGAAAAAGTGGCACCGAGTCGGTGC	AGGCAGTGCATTGGTCTCAG	.((.((((.((((((((...(((((((.((((....))))...))))))).)))))))).)))).)).((((....)))).((((((...))))))	-23.2	-0.7
Schwartz2019-PO1f	CTACATAAGAACATTCTTTG	Y. lipolytica	W29	C	769415	769438	Cas9	0.56104	Endogenous	TAGGCTACATAAGAACATTCTTTGTGGAGC	GTTTTAGAGCTAGAAATAGCAAGTTAAAATAAGGCTAGTCCGTTATCAACTTGAAAAAGTGGCACCGAGTCGGTGC	CTACATAAGAACATTCTTTG	................(((((((....))))))).....((((((...((((.(......).)))).))))))........((((((...))))))	-17	-0.3
Schwartz2019-PO1f	ATATAAACTGCTCTTAAGTT	Y. lipolytica	W29	C	769163	769186	Cas9	0.519238	Endogenous	AGGGATATAAACTGCTCTTAAGTTCGGATA	GTTTTAGAGCTAGAAATAGCAAGTTAAAATAAGGCTAGTCCGTTATCAACTTGAAAAAGTGGCACCGAGTCGGTGC	ATATAAACTGCTCTTAAGTT	......(((....((((((((.....(.(((((.....................))))).).....))))))))...))).((((((...))))))	-20.2	-0.5
Schwartz2019-PO1f	GAGTCTCGATAGTTGTCTGT	Y. lipolytica	W29	C	769377	769400	Cas9	6.39908	Endogenous	GTAAGAGTCTCGATAGTTGTCTGTTGGACC	GTTTTAGAGCTAGAAATAGCAAGTTAAAATAAGGCTAGTCCGTTATCAACTTGAAAAAGTGGCACCGAGTCGGTGC	GAGTCTCGATAGTTGTCTGT	((.....(((....((((.((((((((.((((....))))...))))))))))))..))).....)).((((....)))).((((((...))))))	-21.7	-0.4
Schwartz2019-PO1f	CCTAGTCCTGGTAAAGGCAA	Y. lipolytica	W29	C	772653	772676	Cas9	6.60451	Endogenous	AGCTCCTAGTCCTGGTAAAGGCAACGGTGT	GTTTTAGAGCTAGAAATAGCAAGTTAAAATAAGGCTAGTCCGTTATCAACTTGAAAAAGTGGCACCGAGTCGGTGC	CCTAGTCCTGGTAAAGGCAA	........((((((.(((.(((((((..((((....)))).........))))))).).)).))))))((((....)))).((((((...))))))	-22.9	-2.3
Schwartz2019-PO1f	CTGCGACAAACGGTTCACCA	Y. lipolytica	W29	C	772310	772330	Cas9	7.01667	Endogenous	CCGGCTGCGACAAACGGTTCACCAGGGCAG	GTTTTAGAGCTAGAAATAGCAAGTTAAAATAAGGCTAGTCCGTTATCAACTTGAAAAAGTGGCACCGAGTCGGTGC	CTGCGACAAACGGTTCACCA	........(((((((..((.(((((((.((((....))))...)))))))..))..)).)))))....((((....)))).((((((...))))))	-22.4	-0.3
Schwartz2019-PO1f	AGTCCAAACGGACCGCCAAA	Y. lipolytica	W29	C	772785	772805	Cas9	-3.5491	Endogenous	TCTGAGTCCAAACGGACCGCCAAACGGCCC	GTTTTAGAGCTAGAAATAGCAAGTTAAAATAAGGCTAGTCCGTTATCAACTTGAAAAAGTGGCACCGAGTCGGTGC	AGTCCAAACGGACCGCCAAA	......(((((((.(((...(((((((.((((....))))...)))))))..)))..)))))))....((((....)))).((((((...))))))	-30.1	-4.8
Schwartz2019-PO1f	CCTTGAGTAGGCACTTGCGG	Y. lipolytica	W29	C	772854	772877	Cas9	3.47829	Endogenous	ACCTCCTTGAGTAGGCACTTGCGGAGGCAC	GTTTTAGAGCTAGAAATAGCAAGTTAAAATAAGGCTAGTCCGTTATCAACTTGAAAAAGTGGCACCGAGTCGGTGC	CCTTGAGTAGGCACTTGCGG	...(((...((.(((.((..(((((((.((((....))))...)))))))...)).)))))....)))((((....)))).((((((...))))))	-25	-2.3
Schwartz2019-PO1f	CCTCCTGGACTAAGTCCGTG	Y. lipolytica	W29	C	772623	772646	Cas9	4.90894	Endogenous	CTGTCCTCCTGGACTAAGTCCGTGGGGTCC	GTTTTAGAGCTAGAAATAGCAAGTTAAAATAAGGCTAGTCCGTTATCAACTTGAAAAAGTGGCACCGAGTCGGTGC	CCTCCTGGACTAAGTCCGTG	.....(((((((.(.((...(((((((.((((....))))...)))))))..))))))))))......((((....)))).((((((...))))))	-27.6	-4.2
Schwartz2019-PO1f	GCCGTCACTGCCGTACTCCG	Y. lipolytica	W29	C	772216	772239	Cas9	7.40131	Endogenous	GCTCGCCGTCACTGCCGTACTCCGGGGTCG	GTTTTAGAGCTAGAAATAGCAAGTTAAAATAAGGCTAGTCCGTTATCAACTTGAAAAAGTGGCACCGAGTCGGTGC	GCCGTCACTGCCGTACTCCG	.........((((.((((.(((......((((.......((((((...((((.(......).)))).))))))......)))))))))))))))..	-21.7	0
Schwartz2019-PO1f	CCTCCTTGAGAGCCAGAAAG	Y. lipolytica	W29	C	775719	775739	Cas9	5.80068	Endogenous	CAGGCCTCCTTGAGAGCCAGAAAGGGGTCC	GTTTTAGAGCTAGAAATAGCAAGTTAAAATAAGGCTAGTCCGTTATCAACTTGAAAAAGTGGCACCGAGTCGGTGC	CCTCCTTGAGAGCCAGAAAG	.(((...)))((((......(((((((.((((....))))...)))))))..))))............((((....)))).((((((...))))))	-20.5	-0.6
Schwartz2019-PO1f	ACAAGGTGATGACACCTGCT	Y. lipolytica	W29	C	775626	775646	Cas9	2.14524	Endogenous	TTGAACAAGGTGATGACACCTGCTCGGAAG	GTTTTAGAGCTAGAAATAGCAAGTTAAAATAAGGCTAGTCCGTTATCAACTTGAAAAAGTGGCACCGAGTCGGTGC	ACAAGGTGATGACACCTGCT	.((((.(((((((((..((((((((((.((((....))))...)))))))..)))..))..))))))).))))........((((((...))))))	-28.8	-5.8
Schwartz2019-PO1f	CTCGGCTGTCATTTGTGACG	Y. lipolytica	W29	C	775665	775688	Cas9	0.85175	Endogenous	CCGTCTCGGCTGTCATTTGTGACGCGGCCG	GTTTTAGAGCTAGAAATAGCAAGTTAAAATAAGGCTAGTCCGTTATCAACTTGAAAAAGTGGCACCGAGTCGGTGC	CTCGGCTGTCATTTGTGACG	(((((.(((((((((((((((((((((.((((....))))...))))))..........)))))))..........))))))))))))).......	-24.6	-2.7
Schwartz2019-PO1f	TGACACCTGCTCGGAAGGCG	Y. lipolytica	W29	C	775635	775655	Cas9	-0.724828	Endogenous	GTGATGACACCTGCTCGGAAGGCGAGGTCT	GTTTTAGAGCTAGAAATAGCAAGTTAAAATAAGGCTAGTCCGTTATCAACTTGAAAAAGTGGCACCGAGTCGGTGC	TGACACCTGCTCGGAAGGCG	...((((.((((((..(.((.((((...((((....))))(((((...((((.(......).)))).)))))..)))).)).).)))))).)))).	-25.3	-2
Schwartz2019-PO1f	CCCCTTTCTGGCTCTCAAGG	Y. lipolytica	W29	C	775719	775742	Cas9	6.96503	Endogenous	AGGACCCCTTTCTGGCTCTCAAGGAGGCCT	GTTTTAGAGCTAGAAATAGCAAGTTAAAATAAGGCTAGTCCGTTATCAACTTGAAAAAGTGGCACCGAGTCGGTGC	CCCCTTTCTGGCTCTCAAGG	....(((((((((((.((....)).)))))))))))...((((((...((((.(......).)))).))))))........((((((...))))))	-27.4	-0.4
Schwartz2019-PO1f	GGCTCTCAAGGAGGCCTGCG	Y. lipolytica	W29	C	775710	775733	Cas9	3.79756	Endogenous	TTCTGGCTCTCAAGGAGGCCTGCGAGGACA	GTTTTAGAGCTAGAAATAGCAAGTTAAAATAAGGCTAGTCCGTTATCAACTTGAAAAAGTGGCACCGAGTCGGTGC	GGCTCTCAAGGAGGCCTGCG	.........((((((((...(((((((.((((....))))...))))))).)))))..))).......((((....)))).((((((...))))))	-25.6	-6.5
Schwartz2019-PO1f	GGAAGGGTCCAACAGCTTGT	Y. lipolytica	W29	C	776814	776834	Cas9	-0.248204	Endogenous	CGGTGGAAGGGTCCAACAGCTTGTCGGAGA	GTTTTAGAGCTAGAAATAGCAAGTTAAAATAAGGCTAGTCCGTTATCAACTTGAAAAAGTGGCACCGAGTCGGTGC	GGAAGGGTCCAACAGCTTGT	(((....))).(((((((.((((((((.((((....))))...))))))))))))).)).........((((....)))).((((((...))))))	-24.2	-2.1
Schwartz2019-PO1f	AGCGATATCCGAATAGTCGG	Y. lipolytica	W29	C	777000	777020	Cas9	-1.8731	Endogenous	TGTTAGCGATATCCGAATAGTCGGCGGCGC	GTTTTAGAGCTAGAAATAGCAAGTTAAAATAAGGCTAGTCCGTTATCAACTTGAAAAAGTGGCACCGAGTCGGTGC	AGCGATATCCGAATAGTCGG	...((((.(.((.(((((..(((((((.((((....))))...)))))))..))))).)).).)))).((((....)))).((((((...))))))	-26.7	-2.9
Schwartz2019-PO1f	TTCCGAATCTCTCCTAGCAT	Y. lipolytica	W29	C	776776	776799	Cas9	7.3262	Endogenous	CATTTTCCGAATCTCTCCTAGCATCGGAGC	GTTTTAGAGCTAGAAATAGCAAGTTAAAATAAGGCTAGTCCGTTATCAACTTGAAAAAGTGGCACCGAGTCGGTGC	TTCCGAATCTCTCCTAGCAT	.............(((((.((((((((.((((....))))...))))))))..)))))..........((((....)))).((((((...))))))	-24.1	0
Schwartz2019-PO1f	CATCCGAGGCAAGGACTGCG	Y. lipolytica	W29	C	776861	776884	Cas9	5.04218	Endogenous	TGGGCATCCGAGGCAAGGACTGCGCGGTTG	GTTTTAGAGCTAGAAATAGCAAGTTAAAATAAGGCTAGTCCGTTATCAACTTGAAAAAGTGGCACCGAGTCGGTGC	CATCCGAGGCAAGGACTGCG	.....((.....(((((((.(((((((.((((....))))...)))))))...)).)))))....)).((((....)))).((((((...))))))	-26	-2.1
Schwartz2019-PO1f	GATTCGGAAAATGTACGACA	Y. lipolytica	W29	C	776790	776810	Cas9	7.26898	Endogenous	GAGAGATTCGGAAAATGTACGACACGGTGG	GTTTTAGAGCTAGAAATAGCAAGTTAAAATAAGGCTAGTCCGTTATCAACTTGAAAAAGTGGCACCGAGTCGGTGC	GATTCGGAAAATGTACGACA	(((.((((....((......(((((((.((((....))))...)))))))...))...))))..))).((((....)))).((((((...))))))	-21.9	-1.1
Schwartz2019-PO1f	GTGATCCGTCTTGTCCCCAT	Y. lipolytica	W29	C	777037	777057	Cas9	7.1216	Endogenous	TCGCGTGATCCGTCTTGTCCCCATTGGCGA	GTTTTAGAGCTAGAAATAGCAAGTTAAAATAAGGCTAGTCCGTTATCAACTTGAAAAAGTGGCACCGAGTCGGTGC	GTGATCCGTCTTGTCCCCAT	.((((.((.((.(.((...((((((((.((((....))))...)))))))).))).))..))..))))((((....)))).((((((...))))))	-20.7	0
Schwartz2019-PO1f	CGTGTCGTACCATTTCAACG	Y. lipolytica	W29	C	778107	778127	Cas9	0.242895	Endogenous	GCCGCGTGTCGTACCATTTCAACGAGGAGG	GTTTTAGAGCTAGAAATAGCAAGTTAAAATAAGGCTAGTCCGTTATCAACTTGAAAAAGTGGCACCGAGTCGGTGC	CGTGTCGTACCATTTCAACG	................(((((((((((.((((....))))...))))))..........)))))....((((....)))).((((((...))))))	-17.4	0
Schwartz2019-PO1f	CGTTGAAATGGTACGACACG	Y. lipolytica	W29	C	778104	778127	Cas9	-2.26631	Endogenous	TCCTCGTTGAAATGGTACGACACGCGGCGT	GTTTTAGAGCTAGAAATAGCAAGTTAAAATAAGGCTAGTCCGTTATCAACTTGAAAAAGTGGCACCGAGTCGGTGC	CGTTGAAATGGTACGACACG	.((((((((((.((....(.(((((((.((((....))))...)))))))..)....))))))).)))))...........((((((...))))))	-25.1	-2
Schwartz2019-PO1f	GCTTGTATCCCAGCACCAGA	Y. lipolytica	W29	C	778194	778217	Cas9	0.863346	Endogenous	TGTAGCTTGTATCCCAGCACCAGATGGTCT	GTTTTAGAGCTAGAAATAGCAAGTTAAAATAAGGCTAGTCCGTTATCAACTTGAAAAAGTGGCACCGAGTCGGTGC	GCTTGTATCCCAGCACCAGA	............(((((.((.((...(.((((.......((((((...((((.(......).)))).))))))......)))).).)).)))))))	-19	-1.8
Schwartz2019-PO1f	CGTCTTGGAGTCAAACACGA	Y. lipolytica	W29	C	778034	778057	Cas9	5.7945	Endogenous	CCACCGTCTTGGAGTCAAACACGATGGTTG	GTTTTAGAGCTAGAAATAGCAAGTTAAAATAAGGCTAGTCCGTTATCAACTTGAAAAAGTGGCACCGAGTCGGTGC	CGTCTTGGAGTCAAACACGA	((.(((((.((((....((((((....(((..((..((((.............)))).)).)))...))))))......)))).))))).))....	-20.6	-0.9
Schwartz2019-PO1f	AATCAATGTACTCTTCGGCG	Y. lipolytica	W29	C	778278	778301	Cas9	0.410781	Endogenous	AAGAAATCAATGTACTCTTCGGCGTGGAAC	GTTTTAGAGCTAGAAATAGCAAGTTAAAATAAGGCTAGTCCGTTATCAACTTGAAAAAGTGGCACCGAGTCGGTGC	AATCAATGTACTCTTCGGCG	....((((.(((....(((.(((((((.((((....))))...)))))))...)))))).))))....((((....)))).((((((...))))))	-20.1	0
Schwartz2019-PO1f	TCTGTCAGCATGAGTCGAAA	Y. lipolytica	W29	C	778171	778194	Cas9	6.70142	Endogenous	ATGGTCTGTCAGCATGAGTCGAAACGGTTT	GTTTTAGAGCTAGAAATAGCAAGTTAAAATAAGGCTAGTCCGTTATCAACTTGAAAAAGTGGCACCGAGTCGGTGC	TCTGTCAGCATGAGTCGAAA	..((..(((...((((....(((((((.((((....))))...)))))))..)))).....)))..))((((....)))).((((((...))))))	-19.5	0
Schwartz2019-PO1f	CCGAGGTTCGACCAATGTAG	Y. lipolytica	W29	C	781714	781737	Cas9	5.9116	Endogenous	GAAGCCGAGGTTCGACCAATGTAGGGGCAG	GTTTTAGAGCTAGAAATAGCAAGTTAAAATAAGGCTAGTCCGTTATCAACTTGAAAAAGTGGCACCGAGTCGGTGC	CCGAGGTTCGACCAATGTAG	....(((((((((......))))...)))))........((((((...((((.(......).)))).))))))........((((((...))))))	-21.1	-1.1
Schwartz2019-PO1f	AGTTGTCGAGCCGAGACGAA	Y. lipolytica	W29	C	781936	781959	Cas9	7.20645	Endogenous	GGGTAGTTGTCGAGCCGAGACGAAGGGTAG	GTTTTAGAGCTAGAAATAGCAAGTTAAAATAAGGCTAGTCCGTTATCAACTTGAAAAAGTGGCACCGAGTCGGTGC	AGTTGTCGAGCCGAGACGAA	(((((..((..((.(((..(((((((..((((....)))).........))))))).)))))))..)))))..........((((((...))))))	-21.4	-3.9
Schwartz2019-PO1f	GCTTCCAGCCTCAAGCAGCT	Y. lipolytica	W29	C	781736	781756	Cas9	-1.41134	Endogenous	CTCGGCTTCCAGCCTCAAGCAGCTCGGAAA	GTTTTAGAGCTAGAAATAGCAAGTTAAAATAAGGCTAGTCCGTTATCAACTTGAAAAAGTGGCACCGAGTCGGTGC	GCTTCCAGCCTCAAGCAGCT	((((........))))(((((((((((.((((....))))...)))))))..))))............((((....)))).((((((...))))))	-21.9	-2.7
Schwartz2019-PO1f	GCGAGTACTGGGCCGCGTGG	Y. lipolytica	W29	C	781906	781929	Cas9	1.86237	Endogenous	ACGGGCGAGTACTGGGCCGCGTGGGGGCAG	GTTTTAGAGCTAGAAATAGCAAGTTAAAATAAGGCTAGTCCGTTATCAACTTGAAAAAGTGGCACCGAGTCGGTGC	GCGAGTACTGGGCCGCGTGG	..((..((.((((.((.(..(((((((.((((....))))...))))))).).))..))))))..)).((((....)))).((((((...))))))	-26.3	-4.4
Schwartz2019-PO1f	GCCCTTGGAGGTGTCCACGG	Y. lipolytica	W29	C	781878	781901	Cas9	7.31505	Endogenous	AGGTGCCCTTGGAGGTGTCCACGGCGGCAT	GTTTTAGAGCTAGAAATAGCAAGTTAAAATAAGGCTAGTCCGTTATCAACTTGAAAAAGTGGCACCGAGTCGGTGC	GCCCTTGGAGGTGTCCACGG	((((.((((....)))).))))......((((....))))(((((...((((.(......).)))).))))).........((((((...))))))	-25.4	-5.7
Schwartz2019-PO1f	GGGGGAACTCGGCGGCCAGT	Y. lipolytica	W29	C	782107	782130	Cas9	6.99441	Endogenous	GCTCGGGGGAACTCGGCGGCCAGTCGGTTG	GTTTTAGAGCTAGAAATAGCAAGTTAAAATAAGGCTAGTCCGTTATCAACTTGAAAAAGTGGCACCGAGTCGGTGC	GGGGGAACTCGGCGGCCAGT	(((....)))(((((((..((((((((.((((....))))...)))))))).)))).)))........((((....)))).((((((...))))))	-26.8	-2.2
Schwartz2019-PO1f	GTACAGCTGTGTGTGTTCAC	Y. lipolytica	W29	C	783812	783832	Cas9	-0.262344	Endogenous	ATGAGTACAGCTGTGTGTGTTCACTGGTGC	GTTTTAGAGCTAGAAATAGCAAGTTAAAATAAGGCTAGTCCGTTATCAACTTGAAAAAGTGGCACCGAGTCGGTGC	GTACAGCTGTGTGTGTTCAC	.....(((((....((((........)))).....)))))(((((...((((.(......).)))).))))).........((((((...))))))	-19.5	-1.1
Schwartz2019-PO1f	CGACACGATCAGGTGAAACT	Y. lipolytica	W29	C	783870	783893	Cas9	6.08609	Endogenous	ATCGCGACACGATCAGGTGAAACTCGGTGG	GTTTTAGAGCTAGAAATAGCAAGTTAAAATAAGGCTAGTCCGTTATCAACTTGAAAAAGTGGCACCGAGTCGGTGC	CGACACGATCAGGTGAAACT	...(((..(((((((((((((((((((.((((....))))...)))))))).((.....))))).)).))))))....)))((((((...))))))	-22.5	-2.4
Schwartz2019-PO1f	CACGATCAGGTGAAACTCGG	Y. lipolytica	W29	C	783867	783890	Cas9	3.01726	Endogenous	GCGACACGATCAGGTGAAACTCGGTGGACG	GTTTTAGAGCTAGAAATAGCAAGTTAAAATAAGGCTAGTCCGTTATCAACTTGAAAAAGTGGCACCGAGTCGGTGC	CACGATCAGGTGAAACTCGG	(((..((((((......((((((((((.((((....))))...))))))).........)))......))))))....)))((((((...))))))	-24.1	-2.4
Schwartz2019-PO1f	CATGTCTTGGAAGTTTGGCT	Y. lipolytica	W29	C	783999	784019	Cas9	6.12263	Endogenous	GGGACATGTCTTGGAAGTTTGGCTGGGTGG	GTTTTAGAGCTAGAAATAGCAAGTTAAAATAAGGCTAGTCCGTTATCAACTTGAAAAAGTGGCACCGAGTCGGTGC	CATGTCTTGGAAGTTTGGCT	..((...((((...(((((((((((((.((((....))))...)))))))..))))))))))....))((((....)))).((((((...))))))	-23.6	-0.8
Schwartz2019-PO1f	ATGGCTGAGTGTATTGAGAG	Y. lipolytica	W29	C	784028	784048	Cas9	1.90393	Endogenous	GAGGATGGCTGAGTGTATTGAGAGTGGCTG	GTTTTAGAGCTAGAAATAGCAAGTTAAAATAAGGCTAGTCCGTTATCAACTTGAAAAAGTGGCACCGAGTCGGTGC	ATGGCTGAGTGTATTGAGAG	((((((.(((..........(((((((.((((....))))...)))))))...))))).)))).....((((....)))).((((((...))))))	-19.2	0
Schwartz2019-PO1f	CTAATATCTGAAACTGGTTT	Y. lipolytica	W29	C	783975	783995	Cas9	6.25994	Endogenous	GGAACTAATATCTGAAACTGGTTTGGGACA	GTTTTAGAGCTAGAAATAGCAAGTTAAAATAAGGCTAGTCCGTTATCAACTTGAAAAAGTGGCACCGAGTCGGTGC	CTAATATCTGAAACTGGTTT	............(((((((((((((((.((((....))))...))))))))).)))))).........((((....)))).((((((...))))))	-23.9	0
Schwartz2019-PO1f	AGACGCTTCTCAATGCTTGA	Y. lipolytica	W29	C	787173	787193	Cas9	0.575078	Endogenous	GCCAAGACGCTTCTCAATGCTTGAGGGATG	GTTTTAGAGCTAGAAATAGCAAGTTAAAATAAGGCTAGTCCGTTATCAACTTGAAAAAGTGGCACCGAGTCGGTGC	AGACGCTTCTCAATGCTTGA	...(((((.((((.((((..(((((((.((((....))))...))))))).))))......(((...)))))))..)))))((((((...))))))	-20.6	-1.4
Schwartz2019-PO1f	GCCAAGGCTTGGACACCGAA	Y. lipolytica	W29	C	787078	787098	Cas9	7.54809	Endogenous	CAGCGCCAAGGCTTGGACACCGAATGGCGT	GTTTTAGAGCTAGAAATAGCAAGTTAAAATAAGGCTAGTCCGTTATCAACTTGAAAAAGTGGCACCGAGTCGGTGC	GCCAAGGCTTGGACACCGAA	((....))..((((.((...(((((((.((((....))))...)))))))..))...)))).......((((....)))).((((((...))))))	-24.6	-2.4
Schwartz2019-PO1f	GTGCTGCGTGGGGTTAGACA	Y. lipolytica	W29	C	787102	787122	Cas9	7.08436	Endogenous	TGGCGTGCTGCGTGGGGTTAGACAGGGACG	GTTTTAGAGCTAGAAATAGCAAGTTAAAATAAGGCTAGTCCGTTATCAACTTGAAAAAGTGGCACCGAGTCGGTGC	GTGCTGCGTGGGGTTAGACA	..........(((((((...(((((((.((((....))))...)))))))....))))))).......((((....)))).((((((...))))))	-21.6	-1.3
Schwartz2019-PO1f	AGCCAAGAGACCTATCTCTG	Y. lipolytica	W29	C	787003	787023	Cas9	3.134	Endogenous	GAGAAGCCAAGAGACCTATCTCTGCGGAAT	GTTTTAGAGCTAGAAATAGCAAGTTAAAATAAGGCTAGTCCGTTATCAACTTGAAAAAGTGGCACCGAGTCGGTGC	AGCCAAGAGACCTATCTCTG	((((.(((((....))))).(((((((.((((....))))...)))))))..))))............((((....)))).((((((...))))))	-23.7	-4.1
Schwartz2019-PO1f	TGCGAGCACGGACTTGGCAG	Y. lipolytica	W29	C	787043	787066	Cas9	1.37217	Endogenous	ATTATGCGAGCACGGACTTGGCAGGGGTCT	GTTTTAGAGCTAGAAATAGCAAGTTAAAATAAGGCTAGTCCGTTATCAACTTGAAAAAGTGGCACCGAGTCGGTGC	TGCGAGCACGGACTTGGCAG	...((..(((((((.(((..(((((((.((((....))))...)))))))...))))))))))..)).((((....)))).((((((...))))))	-31.9	-2.5
Schwartz2019-PO1f	TCTCTTTGTGCGAGTTGCAC	Y. lipolytica	W29	C	786980	787003	Cas9	3.93474	Endogenous	GGCTTCTCTTTGTGCGAGTTGCACCGGTTT	GTTTTAGAGCTAGAAATAGCAAGTTAAAATAAGGCTAGTCCGTTATCAACTTGAAAAAGTGGCACCGAGTCGGTGC	TCTCTTTGTGCGAGTTGCAC	.(.((((...(((((((.(((((((((.((((....))))...))))))...........)))...)))))))..)))).)((((((...))))))	-21.4	-3.5
Schwartz2019-PO1f	GTAGCATCCAATGTTAGGCG	Y. lipolytica	W29	C	789798	789821	Cas9	5.27253	Endogenous	CAAAGTAGCATCCAATGTTAGGCGAGGCGG	GTTTTAGAGCTAGAAATAGCAAGTTAAAATAAGGCTAGTCCGTTATCAACTTGAAAAAGTGGCACCGAGTCGGTGC	GTAGCATCCAATGTTAGGCG	.........((((((((.(.(((((((.((((....))))...)))))))..).))))..))))....((((....)))).((((((...))))))	-20.2	-2
Schwartz2019-PO1f	TGGTGTTGCAGTGCTTTCGA	Y. lipolytica	W29	C	789487	789510	Cas9	3.06548	Endogenous	GCGTTGGTGTTGCAGTGCTTTCGAGGGTAG	GTTTTAGAGCTAGAAATAGCAAGTTAAAATAAGGCTAGTCCGTTATCAACTTGAAAAAGTGGCACCGAGTCGGTGC	TGGTGTTGCAGTGCTTTCGA	(((((.((.(.((((((...(((((((.((((....))))...)))))))))))).).).)).)))))((((....)))).((((((...))))))	-22.2	0
Schwartz2019-PO1f	GGGAGATTGGATGAAGTAGG	Y. lipolytica	W29	C	789921	789944	Cas9	5.56723	Endogenous	CAGAGGGAGATTGGATGAAGTAGGAGGCTA	GTTTTAGAGCTAGAAATAGCAAGTTAAAATAAGGCTAGTCCGTTATCAACTTGAAAAAGTGGCACCGAGTCGGTGC	GGGAGATTGGATGAAGTAGG	..((...(((((..(((...(((((((.((((....))))...)))))))...))).)))))...)).((((....)))).((((((...))))))	-25.8	0
Schwartz2019-PO1f	AGTCTTCTGGGAAATCGGAA	Y. lipolytica	W29	C	789832	789852	Cas9	5.74599	Endogenous	GCACAGTCTTCTGGGAAATCGGAATGGTCG	GTTTTAGAGCTAGAAATAGCAAGTTAAAATAAGGCTAGTCCGTTATCAACTTGAAAAAGTGGCACCGAGTCGGTGC	AGTCTTCTGGGAAATCGGAA	...(((((((....))))))).......((((....))))(((((...((((.(......).)))).))))).........((((((...))))))	-21.1	-3.3
Schwartz2019-PO1f	GAAAATGGCTGATTCAACAA	Y. lipolytica	W29	C	789669	789692	Cas9	4.19565	Endogenous	CAACGAAAATGGCTGATTCAACAACGGCCT	GTTTTAGAGCTAGAAATAGCAAGTTAAAATAAGGCTAGTCCGTTATCAACTTGAAAAAGTGGCACCGAGTCGGTGC	GAAAATGGCTGATTCAACAA	....(((((.((((...(..(((((((.((((....))))...)))))))..)...)))).)))))..((((....)))).((((((...))))))	-21	0
Schwartz2019-PO1f	CATACAGCTCCATCATCAGA	Y. lipolytica	W29	C	789862	789885	Cas9	-1.0623	Endogenous	GCGGCATACAGCTCCATCATCAGATGGCCT	GTTTTAGAGCTAGAAATAGCAAGTTAAAATAAGGCTAGTCCGTTATCAACTTGAAAAAGTGGCACCGAGTCGGTGC	CATACAGCTCCATCATCAGA	.....(((((................)))))........((((((...((((.(......).)))).))))))........((((((...))))))	-18.1	0
Schwartz2019-PO1f	GAGCCATCGGACATGAGCGC	Y. lipolytica	W29	C	794719	794742	Cas9	-1.22007	Endogenous	TTTCGAGCCATCGGACATGAGCGCCGGAGC	GTTTTAGAGCTAGAAATAGCAAGTTAAAATAAGGCTAGTCCGTTATCAACTTGAAAAAGTGGCACCGAGTCGGTGC	GAGCCATCGGACATGAGCGC	((.....(((((...(((..(((((((.((((....))))...)))))))...))).)))))...)).((((....)))).((((((...))))))	-26.8	-1.9
Schwartz2019-PO1f	GCTCTTTCCGGAGCTATTGG	Y. lipolytica	W29	C	794689	794712	Cas9	-0.0529016	Endogenous	CTCCGCTCTTTCCGGAGCTATTGGAGGAGC	GTTTTAGAGCTAGAAATAGCAAGTTAAAATAAGGCTAGTCCGTTATCAACTTGAAAAAGTGGCACCGAGTCGGTGC	GCTCTTTCCGGAGCTATTGG	(((((..((.((....)).))....))))).........((((((...((((.(......).)))).))))))........((((((...))))))	-23.9	-5.7
Schwartz2019-PO1f	ACCAAGATTGTCAAAAACGA	Y. lipolytica	W29	C	794554	794577	Cas9	-3.14612	Endogenous	GTTCACCAAGATTGTCAAAAACGAGGGCAT	GTTTTAGAGCTAGAAATAGCAAGTTAAAATAAGGCTAGTCCGTTATCAACTTGAAAAAGTGGCACCGAGTCGGTGC	ACCAAGATTGTCAAAAACGA	..((((.(((......((.(((((((..((((....)))).........))))))).)).......)))))))........((((((...))))))	-18.5	0
Schwartz2019-PO1f	CTTTTGAACCTGCAGACGAG	Y. lipolytica	W29	C	794625	794645	Cas9	5.37934	Endogenous	AGCCCTTTTGAACCTGCAGACGAGTGGTGA	GTTTTAGAGCTAGAAATAGCAAGTTAAAATAAGGCTAGTCCGTTATCAACTTGAAAAAGTGGCACCGAGTCGGTGC	CTTTTGAACCTGCAGACGAG	((((.((((((.......)))))).))))(((....)))((((((...((((.(......).)))).))))))........((((((...))))))	-21.7	-0.1
Schwartz2019-PO1f	TCCAATAGCTCCGGAAAGAG	Y. lipolytica	W29	C	794691	794711	Cas9	1.59195	Endogenous	CTCCTCCAATAGCTCCGGAAAGAGCGGAGG	GTTTTAGAGCTAGAAATAGCAAGTTAAAATAAGGCTAGTCCGTTATCAACTTGAAAAAGTGGCACCGAGTCGGTGC	TCCAATAGCTCCGGAAAGAG	.....((((((..((((....)))).)))))).......((((((...((((.(......).)))).))))))........((((((...))))))	-22.1	-1.1
Schwartz2019-PO1f	GCAGGTTCAAAAGGGCTACC	Y. lipolytica	W29	C	794615	794638	Cas9	7.83027	Endogenous	GTCTGCAGGTTCAAAAGGGCTACCTGGACG	GTTTTAGAGCTAGAAATAGCAAGTTAAAATAAGGCTAGTCCGTTATCAACTTGAAAAAGTGGCACCGAGTCGGTGC	GCAGGTTCAAAAGGGCTACC	.((((((.....(((((((((((((((.((((....))))...)))))))..)).))))))......))))))........((((((...))))))	-28.8	-3
Schwartz2019-PO1f	ATCTCGATTCTCCATCCCGG	Y. lipolytica	W29	C	799148	799168	Cas9	7.90289	Endogenous	CTGCATCTCGATTCTCCATCCCGGCGGTGA	GTTTTAGAGCTAGAAATAGCAAGTTAAAATAAGGCTAGTCCGTTATCAACTTGAAAAAGTGGCACCGAGTCGGTGC	ATCTCGATTCTCCATCCCGG	................((..(((((((.((((....))))...)))))))..))..............((((....)))).((((((...))))))	-17.8	0
Schwartz2019-PO1f	GAGGACTCAGTATACCACGG	Y. lipolytica	W29	C	798486	798506	Cas9	3.25311	Endogenous	CAACGAGGACTCAGTATACCACGGCGGATA	GTTTTAGAGCTAGAAATAGCAAGTTAAAATAAGGCTAGTCCGTTATCAACTTGAAAAAGTGGCACCGAGTCGGTGC	GAGGACTCAGTATACCACGG	..(((((.(((.........(((((((.((((....))))...)))))))...)))))))).......((((....)))).((((((...))))))	-23.1	0
Schwartz2019-PO1f	GTTGGGATGGAAGATGGGTG	Y. lipolytica	W29	C	799101	799124	Cas9	5.33166	Endogenous	ACACGTTGGGATGGAAGATGGGTGGGGTGA	GTTTTAGAGCTAGAAATAGCAAGTTAAAATAAGGCTAGTCCGTTATCAACTTGAAAAAGTGGCACCGAGTCGGTGC	GTTGGGATGGAAGATGGGTG	(((((((((((...(((.(.(((((((.((((....))))...)))))))..).))).)))))).)))))...........((((((...))))))	-26	0
Schwartz2019-PO1f	GGCCGTCATGGTCCTCAACG	Y. lipolytica	W29	C	798467	798487	Cas9	0.271568	Endogenous	ATGTGGCCGTCATGGTCCTCAACGAGGACT	GTTTTAGAGCTAGAAATAGCAAGTTAAAATAAGGCTAGTCCGTTATCAACTTGAAAAAGTGGCACCGAGTCGGTGC	GGCCGTCATGGTCCTCAACG	.((((.(.((((((..(((((((((((.((((....))))...))))))..........)))))....((((....)))))).)))).).))))..	-21.3	-3.9
Schwartz2019-PO1f	CTCAATGTACGACTTCTGAC	Y. lipolytica	W29	C	801964	801987	Cas9	0.889779	Endogenous	CGGGCTCAATGTACGACTTCTGACCGGACA	GTTTTAGAGCTAGAAATAGCAAGTTAAAATAAGGCTAGTCCGTTATCAACTTGAAAAAGTGGCACCGAGTCGGTGC	CTCAATGTACGACTTCTGAC	..........((((.((...(((((((.((((....))))...)))))))..))..))))........((((....)))).((((((...))))))	-19.9	0
Schwartz2019-PO1f	GCGAGCCTGGGGTCTCGGAG	Y. lipolytica	W29	C	802010	802030	Cas9	6.65892	Endogenous	TTATGCGAGCCTGGGGTCTCGGAGAGGTTG	GTTTTAGAGCTAGAAATAGCAAGTTAAAATAAGGCTAGTCCGTTATCAACTTGAAAAAGTGGCACCGAGTCGGTGC	GCGAGCCTGGGGTCTCGGAG	..........(((..(((((((((((..((((....)))).........)))))))..))))..))).((((....)))).((((((...))))))	-22.5	-5.8
Schwartz2019-PO1f	ATATCGCCGACCTTGTACTC	Y. lipolytica	W29	C	802050	802073	Cas9	8.30102	Endogenous	AACGATATCGCCGACCTTGTACTCGGGGTT	GTTTTAGAGCTAGAAATAGCAAGTTAAAATAAGGCTAGTCCGTTATCAACTTGAAAAAGTGGCACCGAGTCGGTGC	ATATCGCCGACCTTGTACTC	....(((((((.(((..((.(((((((.((((....))))...))))))).))((((.(...(((......)))...).))))..)))))))))).	-21.4	0
Schwartz2019-PO1f	ACATCTGGCCTCGAAGGGTG	Y. lipolytica	W29	C	801941	801964	Cas9	6.75385	Endogenous	CCGGACATCTGGCCTCGAAGGGTGGGGTCG	GTTTTAGAGCTAGAAATAGCAAGTTAAAATAAGGCTAGTCCGTTATCAACTTGAAAAAGTGGCACCGAGTCGGTGC	ACATCTGGCCTCGAAGGGTG	....(((((((.........(((((((.((((....))))...))))))).)))))))..........((((....)))).((((((...))))))	-22.9	-2.8
Schwartz2019-PO1f	CATAACGTCGCCGAGCTTGA	Y. lipolytica	W29	C	801988	802011	Cas9	2.15551	Endogenous	CTCGCATAACGTCGCCGAGCTTGACGGGCT	GTTTTAGAGCTAGAAATAGCAAGTTAAAATAAGGCTAGTCCGTTATCAACTTGAAAAAGTGGCACCGAGTCGGTGC	CATAACGTCGCCGAGCTTGA	.((((((..((..(((((..(((((((.((((....))))...))))))).))))).)).))))))..((((....)))).((((((...))))))	-26.3	0
Schwartz2019-PO1f	AACCGTCTCATCCTTGAAGG	Y. lipolytica	W29	C	801850	801873	Cas9	-0.34732	Endogenous	TGGGAACCGTCTCATCCTTGAAGGTGGAGG	GTTTTAGAGCTAGAAATAGCAAGTTAAAATAAGGCTAGTCCGTTATCAACTTGAAAAAGTGGCACCGAGTCGGTGC	AACCGTCTCATCCTTGAAGG	.((((.((((((((...)))))......((((.......((((((...((((.(......).)))).))))))......))))...))).))))..	-21.2	-1.6
Schwartz2019-PO1f	TGATACTCTGAACATCCGGG	Y. lipolytica	W29	C	804346	804369	Cas9	1.07076	Endogenous	CGCCTGATACTCTGAACATCCGGGGGGAGC	GTTTTAGAGCTAGAAATAGCAAGTTAAAATAAGGCTAGTCCGTTATCAACTTGAAAAAGTGGCACCGAGTCGGTGC	TGATACTCTGAACATCCGGG	(((((..(.((....((...(((((((.((((....))))...)))))))..))....)).).)))))((((....)))).((((((...))))))	-21.4	-1.1
Schwartz2019-PO1f	GCAGCGGTCGTGGTTCCATG	Y. lipolytica	W29	C	804398	804421	Cas9	1.56761	Endogenous	AGCAGCAGCGGTCGTGGTTCCATGCGGTCT	GTTTTAGAGCTAGAAATAGCAAGTTAAAATAAGGCTAGTCCGTTATCAACTTGAAAAAGTGGCACCGAGTCGGTGC	GCAGCGGTCGTGGTTCCATG	(((.(((.(.((((.((((..(((((..((((....)))).((((...((((.(......).)))).)))))))))..)))).)))).)))).)))	-24.9	-0.9
Schwartz2019-PO1f	GTATCAGGCGAAAAAATGGA	Y. lipolytica	W29	C	804363	804383	Cas9	6.9352	Endogenous	CAGAGTATCAGGCGAAAAAATGGAAGGAGC	GTTTTAGAGCTAGAAATAGCAAGTTAAAATAAGGCTAGTCCGTTATCAACTTGAAAAAGTGGCACCGAGTCGGTGC	GTATCAGGCGAAAAAATGGA	...(((((.((...(((((((((((((.((((....))))...)))))))........)))))).))..))))).......((((((...))))))	-21	0
Schwartz2019-PO1f	AAGAAACTCAAGGCTCCCCC	Y. lipolytica	W29	C	804331	804351	Cas9	-0.829071	Endogenous	TCAGAAGAAACTCAAGGCTCCCCCCGGATG	GTTTTAGAGCTAGAAATAGCAAGTTAAAATAAGGCTAGTCCGTTATCAACTTGAAAAAGTGGCACCGAGTCGGTGC	AAGAAACTCAAGGCTCCCCC	...........((((..((.(((((((.((((....))))...)))))))..))..))))........((((....)))).((((((...))))))	-20.9	0
Schwartz2019-PO1f	CCTGATACTCTGAACATCCG	Y. lipolytica	W29	C	804348	804371	Cas9	7.33917	Endogenous	TTCGCCTGATACTCTGAACATCCGGGGGGA	GTTTTAGAGCTAGAAATAGCAAGTTAAAATAAGGCTAGTCCGTTATCAACTTGAAAAAGTGGCACCGAGTCGGTGC	CCTGATACTCTGAACATCCG	..(((((..(.((....((.(((((((.((((....))))...)))))))..))....)).).)))))((((....)))).((((((...))))))	-21.4	0
Schwartz2019-PO1f	CTGATACTCTGAACATCCGG	Y. lipolytica	W29	C	804347	804370	Cas9	6.39664	Endogenous	TCGCCTGATACTCTGAACATCCGGGGGGAG	GTTTTAGAGCTAGAAATAGCAAGTTAAAATAAGGCTAGTCCGTTATCAACTTGAAAAAGTGGCACCGAGTCGGTGC	CTGATACTCTGAACATCCGG	.(((((..(.((....((..(((((((.((((....))))...)))))))..))....)).).)))))((((....)))).((((((...))))))	-22	0
Schwartz2019-PO1f	CCGAGTTGTCGAATACCAGT	Y. lipolytica	W29	C	806531	806551	Cas9	0.710806	Endogenous	ACCACCGAGTTGTCGAATACCAGTAGGTTA	GTTTTAGAGCTAGAAATAGCAAGTTAAAATAAGGCTAGTCCGTTATCAACTTGAAAAAGTGGCACCGAGTCGGTGC	CCGAGTTGTCGAATACCAGT	.(((((((......((.((((((((((.((((....))))...)))))))...))).)).......)))))))........((((((...))))))	-22.8	-1.8
Schwartz2019-PO1f	GGTCATGGACTTCATCATGG	Y. lipolytica	W29	C	806276	806299	Cas9	1.46792	Endogenous	CCCAGGTCATGGACTTCATCATGGCGGGTC	GTTTTAGAGCTAGAAATAGCAAGTTAAAATAAGGCTAGTCCGTTATCAACTTGAAAAAGTGGCACCGAGTCGGTGC	GGTCATGGACTTCATCATGG	(((.(((((((.........(((((((.((((....))))...)))))))......))))))).))).((((....)))).((((((...))))))	-25.9	-2.8
Schwartz2019-PO1f	ACTGGTATTCGACAACTCGG	Y. lipolytica	W29	C	806528	806551	Cas9	4.30145	Endogenous	ACCTACTGGTATTCGACAACTCGGTGGTCA	GTTTTAGAGCTAGAAATAGCAAGTTAAAATAAGGCTAGTCCGTTATCAACTTGAAAAAGTGGCACCGAGTCGGTGC	ACTGGTATTCGACAACTCGG	..(((((...(((...((..(((((((.((((....))))...)))))))..))...)))...)))))((((....)))).((((((...))))))	-21.9	-0.9
Schwartz2019-PO1f	GCTCTGTTCGGTGCTGTGGA	Y. lipolytica	W29	C	806305	806328	Cas9	5.31637	Endogenous	AGGAGCTCTGTTCGGTGCTGTGGACGGCTC	GTTTTAGAGCTAGAAATAGCAAGTTAAAATAAGGCTAGTCCGTTATCAACTTGAAAAAGTGGCACCGAGTCGGTGC	GCTCTGTTCGGTGCTGTGGA	((.((((((((((((..((((((((((.((((....))))...)))))))........))).......((((....))))))))))))).))).))	-26.5	-1.5
Schwartz2019-PO1f	GCGCCCGGAGGAGCTCTGTT	Y. lipolytica	W29	C	806317	806340	Cas9	5.73347	Endogenous	TCTGGCGCCCGGAGGAGCTCTGTTCGGTGC	GTTTTAGAGCTAGAAATAGCAAGTTAAAATAAGGCTAGTCCGTTATCAACTTGAAAAAGTGGCACCGAGTCGGTGC	GCGCCCGGAGGAGCTCTGTT	.....((((..((((...(((((((((.((((....))))...)))))))))))))..))))......((((....)))).((((((...))))))	-28.1	-3.6
Schwartz2019-PO1f	GCTGGAACGAATAGGCACCC	Y. lipolytica	W29	C	806444	806467	Cas9	5.60208	Endogenous	AGCTGCTGGAACGAATAGGCACCCAGGTCC	GTTTTAGAGCTAGAAATAGCAAGTTAAAATAAGGCTAGTCCGTTATCAACTTGAAAAAGTGGCACCGAGTCGGTGC	GCTGGAACGAATAGGCACCC	..(((((((.((.(((.(..(((((((.((((....))))...)))))))..)))).)).)))).)))((((....)))).((((((...))))))	-23.6	-1.6
Schwartz2019-PO1f	CGTTGGGGTTCTGATCCTGG	Y. lipolytica	W29	C	810685	810708	Cas9	8.1145	Endogenous	GTCTCGTTGGGGTTCTGATCCTGGTGGCCG	GTTTTAGAGCTAGAAATAGCAAGTTAAAATAAGGCTAGTCCGTTATCAACTTGAAAAAGTGGCACCGAGTCGGTGC	CGTTGGGGTTCTGATCCTGG	.(((((((..(((..(((..(((((((.((((....))))...))))))).))).))).))....)))))...........((((((...))))))	-22.1	-3.2
Schwartz2019-PO1f	CGACGCCGAACCAATTCCAA	Y. lipolytica	W29	C	810806	810826	Cas9	-0.342011	Endogenous	CCACCGACGCCGAACCAATTCCAACGGCGT	GTTTTAGAGCTAGAAATAGCAAGTTAAAATAAGGCTAGTCCGTTATCAACTTGAAAAAGTGGCACCGAGTCGGTGC	CGACGCCGAACCAATTCCAA	.((((((.............(((((((.((((....))))...)))))))..)))..)))........((((....)))).((((((...))))))	-19.1	0
Schwartz2019-PO1f	GCTTGCCAAAGTACTTAGGG	Y. lipolytica	W29	C	810658	810681	Cas9	6.39618	Endogenous	CCGTGCTTGCCAAAGTACTTAGGGAGGGCG	GTTTTAGAGCTAGAAATAGCAAGTTAAAATAAGGCTAGTCCGTTATCAACTTGAAAAAGTGGCACCGAGTCGGTGC	GCTTGCCAAAGTACTTAGGG	((((....((((...(((.((((((((.((((....))))...))))))..........)).)))...))))....)))).((((((...))))))	-19.6	-1.6
Schwartz2019-PO1f	GCAGGCCATTGTCGAAGAGG	Y. lipolytica	W29	C	810880	810900	Cas9	5.91666	Endogenous	ACGAGCAGGCCATTGTCGAAGAGGAGGTCA	GTTTTAGAGCTAGAAATAGCAAGTTAAAATAAGGCTAGTCCGTTATCAACTTGAAAAAGTGGCACCGAGTCGGTGC	GCAGGCCATTGTCGAAGAGG	...((((.............(((((((.((((....))))...)))))))..))))............((((....)))).((((((...))))))	-18.6	-0.6
Schwartz2019-PO1f	CTTGCCAAAGTACTTAGGGA	Y. lipolytica	W29	C	810657	810680	Cas9	7.76488	Endogenous	CGTGCTTGCCAAAGTACTTAGGGAGGGCGT	GTTTTAGAGCTAGAAATAGCAAGTTAAAATAAGGCTAGTCCGTTATCAACTTGAAAAAGTGGCACCGAGTCGGTGC	CTTGCCAAAGTACTTAGGGA	(((....((((....(.((((((((((.((((....))))...)))))))........))).).....))))....)))..((((((...))))))	-18.1	0
Schwartz2019-PO1f	ATAGTTGCCCCACTCGTAGA	Y. lipolytica	W29	C	815275	815298	Cas9	5.35787	Endogenous	TAGGATAGTTGCCCCACTCGTAGACGGTTC	GTTTTAGAGCTAGAAATAGCAAGTTAAAATAAGGCTAGTCCGTTATCAACTTGAAAAAGTGGCACCGAGTCGGTGC	ATAGTTGCCCCACTCGTAGA	.(((((.....((((...)))).....))))).......((((((...((((.(......).)))).))))))........((((((...))))))	-19	0
Schwartz2019-PO1f	CAGAGAGGCCAAAGACAACA	Y. lipolytica	W29	C	815185	815208	Cas9	8.60148	Endogenous	CGGACAGAGAGGCCAAAGACAACAGGGCGA	GTTTTAGAGCTAGAAATAGCAAGTTAAAATAAGGCTAGTCCGTTATCAACTTGAAAAAGTGGCACCGAGTCGGTGC	CAGAGAGGCCAAAGACAACA	..((..((((.(((((....)))))...((((....))))............))))..))........((((....)))).((((((...))))))	-21.4	0
Schwartz2019-PO1f	CTGGGTGTAAGGAAGAGCAA	Y. lipolytica	W29	C	815320	815343	Cas9	7.55887	Endogenous	CCTTCTGGGTGTAAGGAAGAGCAATGGTGG	GTTTTAGAGCTAGAAATAGCAAGTTAAAATAAGGCTAGTCCGTTATCAACTTGAAAAAGTGGCACCGAGTCGGTGC	CTGGGTGTAAGGAAGAGCAA	...((((...(((..(((..(((((((.((((....))))...)))))))...)))..)))..)))).((((....)))).((((((...))))))	-25.6	0
Schwartz2019-PO1f	GTTGGGGATGGGCTTGGCCA	Y. lipolytica	W29	C	815209	815232	Cas9	0.32895	Endogenous	CAGCGTTGGGGATGGGCTTGGCCACGGACA	GTTTTAGAGCTAGAAATAGCAAGTTAAAATAAGGCTAGTCCGTTATCAACTTGAAAAAGTGGCACCGAGTCGGTGC	GTTGGGGATGGGCTTGGCCA	(((((.((((((((.((((.(((((((.((((....))))...)))))))..)))))))))))).)))))...........((((((...))))))	-35.9	-2.9
Schwartz2019-PO1f	GGTGCTGACATCGAGAAGCG	Y. lipolytica	W29	C	815244	815264	Cas9	5.32099	Endogenous	TGACGGTGCTGACATCGAGAAGCGAGGAGT	GTTTTAGAGCTAGAAATAGCAAGTTAAAATAAGGCTAGTCCGTTATCAACTTGAAAAAGTGGCACCGAGTCGGTGC	GGTGCTGACATCGAGAAGCG	..((.((((...((..(((.(((((((.((((....))))...)))))))...)))..)).)))).))((((....)))).((((((...))))))	-22.4	-2.2
Schwartz2019-PO1f	AGTGCACAGTGGAGTAGTGG	Y. lipolytica	W29	C	815414	815437	Cas9	6.22398	Endogenous	GTCCAGTGCACAGTGGAGTAGTGGGGGACG	GTTTTAGAGCTAGAAATAGCAAGTTAAAATAAGGCTAGTCCGTTATCAACTTGAAAAAGTGGCACCGAGTCGGTGC	AGTGCACAGTGGAGTAGTGG	..........(((.((((..(((((((.((((....))))...)))))))...)))).))).......((((....)))).((((((...))))))	-26.1	-0.8
Schwartz2019-PO1f	TTGTTTGGCGTGCTTGACCG	Y. lipolytica	W29	C	817042	817062	Cas9	0.0865443	Endogenous	TGGGTTGTTTGGCGTGCTTGACCGAGGTGT	GTTTTAGAGCTAGAAATAGCAAGTTAAAATAAGGCTAGTCCGTTATCAACTTGAAAAAGTGGCACCGAGTCGGTGC	TTGTTTGGCGTGCTTGACCG	.((..(((((.(((.(.((.(((((((.((((....))))...)))))))..))).))).))))).))((((....)))).((((((...))))))	-25.1	-1.2
Schwartz2019-PO1f	CATGCAGAAAAGCAACCTGG	Y. lipolytica	W29	C	817188	817211	Cas9	5.47027	Endogenous	GCATCATGCAGAAAAGCAACCTGGCGGCGT	GTTTTAGAGCTAGAAATAGCAAGTTAAAATAAGGCTAGTCCGTTATCAACTTGAAAAAGTGGCACCGAGTCGGTGC	CATGCAGAAAAGCAACCTGG	..(((......))).(((..(((((((.((((....))))...))))))).)))..............((((....)))).((((((...))))))	-20.9	-1.9
Schwartz2019-PO1f	CTTTTCTGCATGATGCCCTG	Y. lipolytica	W29	C	817199	817219	Cas9	6.7624	Endogenous	GTTGCTTTTCTGCATGATGCCCTGAGGCTT	GTTTTAGAGCTAGAAATAGCAAGTTAAAATAAGGCTAGTCCGTTATCAACTTGAAAAAGTGGCACCGAGTCGGTGC	CTTTTCTGCATGATGCCCTG	......((.((((((..(((((((((..((((....)))).........)))))))))..))))))))((((....)))).((((((...))))))	-24.2	-0.4
Schwartz2019-PO1f	ACATTGCGCTGCCCGAACCC	Y. lipolytica	W29	C	817090	817113	Cas9	3.23849	Endogenous	ATTCACATTGCGCTGCCCGAACCCCGGTCG	GTTTTAGAGCTAGAAATAGCAAGTTAAAATAAGGCTAGTCCGTTATCAACTTGAAAAAGTGGCACCGAGTCGGTGC	ACATTGCGCTGCCCGAACCC	.....(.((((((.......(((((((.((((....))))...)))))))..))).))).).......((((....)))).((((((...))))))	-18.9	0
Schwartz2019-PO1f	GCTGCGACGGGTGCTCCTTG	Y. lipolytica	W29	C	817236	817256	Cas9	7.20127	Endogenous	TGCTGCTGCGACGGGTGCTCCTTGCGGAAG	GTTTTAGAGCTAGAAATAGCAAGTTAAAATAAGGCTAGTCCGTTATCAACTTGAAAAAGTGGCACCGAGTCGGTGC	GCTGCGACGGGTGCTCCTTG	.....(((((((...(((((.((((((.((((....))))...)))))))))))...)))))))....((((....)))).((((((...))))))	-26.6	-1.5
Schwartz2019-PO1f	CAAGGGACTCGACTTCCGCA	Y. lipolytica	W29	C	817251	817274	Cas9	1.67451	Endogenous	ACGACAAGGGACTCGACTTCCGCAAGGAGC	GTTTTAGAGCTAGAAATAGCAAGTTAAAATAAGGCTAGTCCGTTATCAACTTGAAAAAGTGGCACCGAGTCGGTGC	CAAGGGACTCGACTTCCGCA	.((.(((((.(.(((.....(((((((.((((....))))...)))))))))).).))))).))....((((....)))).((((((...))))))	-24	-2.3
Schwartz2019-PO1f	GGTAGTCGTCCATCACCTTG	Y. lipolytica	W29	C	819553	819573	Cas9	4.71386	Endogenous	CACTGGTAGTCGTCCATCACCTTGGGGTCG	GTTTTAGAGCTAGAAATAGCAAGTTAAAATAAGGCTAGTCCGTTATCAACTTGAAAAAGTGGCACCGAGTCGGTGC	GGTAGTCGTCCATCACCTTG	(((((.((.......(((((.((((((.((((....))))...)))))))))))......))))))).((((....)))).((((((...))))))	-22.8	-1.1
Schwartz2019-PO1f	GAGGATATCGCCCAGCACAA	Y. lipolytica	W29	C	819669	819692	Cas9	6.79067	Endogenous	GGACGAGGATATCGCCCAGCACAAGGGCCC	GTTTTAGAGCTAGAAATAGCAAGTTAAAATAAGGCTAGTCCGTTATCAACTTGAAAAAGTGGCACCGAGTCGGTGC	GAGGATATCGCCCAGCACAA	...((((.((..((((.(..(((((((.((((....))))...)))))))..)))).)..)).)))).((((....)))).((((((...))))))	-23.6	-0.4
Schwartz2019-PO1f	CTCGGGCAAATGCATCACCA	Y. lipolytica	W29	C	819644	819664	Cas9	4.46708	Endogenous	CTCGCTCGGGCAAATGCATCACCACGGGGC	GTTTTAGAGCTAGAAATAGCAAGTTAAAATAAGGCTAGTCCGTTATCAACTTGAAAAAGTGGCACCGAGTCGGTGC	CTCGGGCAAATGCATCACCA	..(((((....((.......(((((((.((((....))))...)))))))...))..)))))......((((....)))).((((((...))))))	-21.5	-0.7
Schwartz2019-PO1f	CTCTGCAACGAACTGTACGT	Y. lipolytica	W29	C	819705	819728	Cas9	6.97821	Endogenous	ACAGCTCTGCAACGAACTGTACGTAGGAGT	GTTTTAGAGCTAGAAATAGCAAGTTAAAATAAGGCTAGTCCGTTATCAACTTGAAAAAGTGGCACCGAGTCGGTGC	CTCTGCAACGAACTGTACGT	......((((.((((..(.((((((((.((((....))))...)))))))).)..)))).))))....((((....)))).((((((...))))))	-23.8	-0.9
Schwartz2019-PO1f	CGGGCAAATGCATCACCACG	Y. lipolytica	W29	C	819646	819666	Cas9	5.89337	Endogenous	CGCTCGGGCAAATGCATCACCACGGGGCCC	GTTTTAGAGCTAGAAATAGCAAGTTAAAATAAGGCTAGTCCGTTATCAACTTGAAAAAGTGGCACCGAGTCGGTGC	CGGGCAAATGCATCACCACG	(((((....((.........(((((((.((((....))))...)))))))...))..)))))......((((....)))).((((((...))))))	-21.4	-0.7
Schwartz2019-PO1f	CCTTGGGGTCGGTAACGTAG	Y. lipolytica	W29	C	819568	819588	Cas9	6.64579	Endogenous	ATCACCTTGGGGTCGGTAACGTAGGGGGCC	GTTTTAGAGCTAGAAATAGCAAGTTAAAATAAGGCTAGTCCGTTATCAACTTGAAAAAGTGGCACCGAGTCGGTGC	CCTTGGGGTCGGTAACGTAG	..((.((((.(((((((..(((((((..((((....)))).........)))))))....))))))).)))).))......((((((...))))))	-24.5	0
Schwartz2019-PO1f	CATGCACCATGTCAACCGGG	Y. lipolytica	W29	C	821687	821710	Cas9	6.44761	Endogenous	ACGACATGCACCATGTCAACCGGGTGGTGC	GTTTTAGAGCTAGAAATAGCAAGTTAAAATAAGGCTAGTCCGTTATCAACTTGAAAAAGTGGCACCGAGTCGGTGC	CATGCACCATGTCAACCGGG	((((...))))....((...(((((((.((((....))))...)))))))..))..............((((....)))).((((((...))))))	-18.3	-0.5
Schwartz2019-PO1f	CCTTGGCCATTCGCACCACC	Y. lipolytica	W29	C	821672	821692	Cas9	7.2869	Endogenous	AGAACCTTGGCCATTCGCACCACCCGGTTG	GTTTTAGAGCTAGAAATAGCAAGTTAAAATAAGGCTAGTCCGTTATCAACTTGAAAAAGTGGCACCGAGTCGGTGC	CCTTGGCCATTCGCACCACC	..((((((.((.........(((((((.((((....))))...)))))))))))))))..........((((....)))).((((((...))))))	-19.2	-0.3
Schwartz2019-PO1f	ACGACATGCACCATGTCAAC	Y. lipolytica	W29	C	821691	821714	Cas9	-0.421205	Endogenous	TCCCACGACATGCACCATGTCAACCGGGTG	GTTTTAGAGCTAGAAATAGCAAGTTAAAATAAGGCTAGTCCGTTATCAACTTGAAAAAGTGGCACCGAGTCGGTGC	ACGACATGCACCATGTCAAC	..((((((...))))))...(((((((.((((....))))...)))))))..................((((....)))).((((((...))))))	-21.4	-6
Schwartz2019-PO1f	ACATGGTGCATGTCGTGGGA	Y. lipolytica	W29	C	821698	821718	Cas9	5.70823	Endogenous	GTTGACATGGTGCATGTCGTGGGACGGGTC	GTTTTAGAGCTAGAAATAGCAAGTTAAAATAAGGCTAGTCCGTTATCAACTTGAAAAAGTGGCACCGAGTCGGTGC	ACATGGTGCATGTCGTGGGA	...(((((.(((...(((..(((((((.((((....))))...)))))))....)))...))))))))((((....)))).((((((...))))))	-20.2	-2.7
Schwartz2019-PO1f	TCAAGTTTTCTGCCACAGCC	Y. lipolytica	W29	C	821775	821798	Cas9	-2.68939	Endogenous	CAGCTCAAGTTTTCTGCCACAGCCCGGGAT	GTTTTAGAGCTAGAAATAGCAAGTTAAAATAAGGCTAGTCCGTTATCAACTTGAAAAAGTGGCACCGAGTCGGTGC	TCAAGTTTTCTGCCACAGCC	(((((((....((.(((((((((((((.((((....))))...)))))))..)))).))..))....))))))).......((((((...))))))	-26.7	0
Schwartz2019-PO1f	CCAGCCCGTCGACGAGAAGG	Y. lipolytica	W29	C	821624	821647	Cas9	5.89205	Endogenous	AGACCCAGCCCGTCGACGAGAAGGTGGTCG	GTTTTAGAGCTAGAAATAGCAAGTTAAAATAAGGCTAGTCCGTTATCAACTTGAAAAAGTGGCACCGAGTCGGTGC	CCAGCCCGTCGACGAGAAGG	..(((((.((.....)).))))).....((((....))))(((((...((((.(......).)))).))))).........((((((...))))))	-22.2	-1.4
Schwartz2019-PO1f	CGACGTGCCAGACATTGCCG	Y. lipolytica	W29	C	823983	824006	Cas9	0.512092	Endogenous	ATGACGACGTGCCAGACATTGCCGAGGTGC	GTTTTAGAGCTAGAAATAGCAAGTTAAAATAAGGCTAGTCCGTTATCAACTTGAAAAAGTGGCACCGAGTCGGTGC	CGACGTGCCAGACATTGCCG	(((((((((.(((...(((.(((((((.((((....))))...)))))))..)))..)))........((((....)))))))))...))))....	-26.2	-1.1
Schwartz2019-PO1f	GAACGACTACGGCAGCCCCA	Y. lipolytica	W29	C	823851	823874	Cas9	6.85295	Endogenous	AGCTGAACGACTACGGCAGCCCCAGGGCGG	GTTTTAGAGCTAGAAATAGCAAGTTAAAATAAGGCTAGTCCGTTATCAACTTGAAAAAGTGGCACCGAGTCGGTGC	GAACGACTACGGCAGCCCCA	....((..(((((((((...(((((((.((((....))))...)))))))..)))).).))))..)).((((....)))).((((((...))))))	-28.6	0
Schwartz2019-PO1f	CATCTCTCAAAAACACACCA	Y. lipolytica	W29	C	824190	824213	Cas9	5.89861	Endogenous	CATTCATCTCTCAAAAACACACCATGGAAG	GTTTTAGAGCTAGAAATAGCAAGTTAAAATAAGGCTAGTCCGTTATCAACTTGAAAAAGTGGCACCGAGTCGGTGC	CATCTCTCAAAAACACACCA	..((((((.(((((......))))).)))..))).....((((((...((((.(......).)))).))))))........((((((...))))))	-19.6	0
Schwartz2019-PO1f	GAGCATTTCCTGGAGCACCT	Y. lipolytica	W29	C	823966	823986	Cas9	6.55126	Endogenous	TTGCGAGCATTTCCTGGAGCACCTCGGCAA	GTTTTAGAGCTAGAAATAGCAAGTTAAAATAAGGCTAGTCCGTTATCAACTTGAAAAAGTGGCACCGAGTCGGTGC	GAGCATTTCCTGGAGCACCT	..........((((...((((((((((.((((....))))...))))))).)))....))))......((((....)))).((((((...))))))	-22.7	-0.1
Schwartz2019-PO1f	ACACAAACGAGTCCGCCCTG	Y. lipolytica	W29	C	823836	823856	Cas9	8.1022	Endogenous	AGGGACACAAACGAGTCCGCCCTGGGGCTG	GTTTTAGAGCTAGAAATAGCAAGTTAAAATAAGGCTAGTCCGTTATCAACTTGAAAAAGTGGCACCGAGTCGGTGC	ACACAAACGAGTCCGCCCTG	.....((((.(.(.(((...(((((((.((((....))))...)))))))..)))..).)))))....((((....)))).((((((...))))))	-22.8	0
Schwartz2019-PO1f	TCAGCTGGCCCAGATTGCGC	Y. lipolytica	W29	C	823872	823892	Cas9	0.235638	Endogenous	TCGTTCAGCTGGCCCAGATTGCGCCGGTGG	GTTTTAGAGCTAGAAATAGCAAGTTAAAATAAGGCTAGTCCGTTATCAACTTGAAAAAGTGGCACCGAGTCGGTGC	TCAGCTGGCCCAGATTGCGC	...(((((((..........(((((((.((((....))))...)))))))..))))))).........((((....)))).((((((...))))))	-23.3	-0.7
Schwartz2019-PO1f	GATCACATGAACTTTGGCCG	Y. lipolytica	W29	C	824838	824858	Cas9	7.87778	Endogenous	GCCCGATCACATGAACTTTGGCCGAGGGAT	GTTTTAGAGCTAGAAATAGCAAGTTAAAATAAGGCTAGTCCGTTATCAACTTGAAAAAGTGGCACCGAGTCGGTGC	GATCACATGAACTTTGGCCG	(((...(((.(((..((((.(((((((.((((....))))...)))))))..))))))).))).))).((((....)))).((((((...))))))	-25.6	0
Schwartz2019-PO1f	GTTGGAGAAACAAGTCGAAA	Y. lipolytica	W29	C	824688	824708	Cas9	6.62969	Endogenous	TTGAGTTGGAGAAACAAGTCGAAAGGGTTG	GTTTTAGAGCTAGAAATAGCAAGTTAAAATAAGGCTAGTCCGTTATCAACTTGAAAAAGTGGCACCGAGTCGGTGC	GTTGGAGAAACAAGTCGAAA	(((((.((.((.((((....(((((((.((((....))))...)))))))..)))).))...)).)))))...........((((((...))))))	-21.2	-0.6
Schwartz2019-PO1f	ATAGCTACTTGTAGTAGGTA	Y. lipolytica	W29	C	824616	824639	Cas9	4.09754	Endogenous	TACGATAGCTACTTGTAGTAGGTACGGTTC	GTTTTAGAGCTAGAAATAGCAAGTTAAAATAAGGCTAGTCCGTTATCAACTTGAAAAAGTGGCACCGAGTCGGTGC	ATAGCTACTTGTAGTAGGTA	.(((((((((((.((...(((((....)))))...)).))))))........)))))...........((((....)))).((((((...))))))	-21.2	-4.3
Schwartz2019-PO1f	GCGAGACATGCAACAGTCAA	Y. lipolytica	W29	C	824733	824756	Cas9	6.2684	Endogenous	ATCTGCGAGACATGCAACAGTCAATGGCAC	GTTTTAGAGCTAGAAATAGCAAGTTAAAATAAGGCTAGTCCGTTATCAACTTGAAAAAGTGGCACCGAGTCGGTGC	GCGAGACATGCAACAGTCAA	(((.(((.......((((..(((((((.((((....))))...)))))))..)))).)))))).....((((....)))).((((((...))))))	-22.2	-2.1
Schwartz2019-PO1f	CTAGAAGCGGTCTAGGAAGT	Y. lipolytica	W29	C	824784	824804	Cas9	6.23143	Endogenous	TCTTCTAGAAGCGGTCTAGGAAGTCGGGTC	GTTTTAGAGCTAGAAATAGCAAGTTAAAATAAGGCTAGTCCGTTATCAACTTGAAAAAGTGGCACCGAGTCGGTGC	CTAGAAGCGGTCTAGGAAGT	...(((((((.((((....((((((((.((((....))))...))))))))...)))).))))).)).((((....)))).((((((...))))))	-30.4	-3.8
Schwartz2019-PO1f	CTCGTAGACTCTTCTAGAAG	Y. lipolytica	W29	C	824771	824791	Cas9	5.42061	Endogenous	GCGTCTCGTAGACTCTTCTAGAAGCGGTCT	GTTTTAGAGCTAGAAATAGCAAGTTAAAATAAGGCTAGTCCGTTATCAACTTGAAAAAGTGGCACCGAGTCGGTGC	CTCGTAGACTCTTCTAGAAG	......(((....((((...(((((((.((((....))))...)))))))....))))...)))....((((....)))).((((((...))))))	-20.7	-1.9
Schwartz2019-PO1f	GGTGGACTCGACAACGTAGT	Y. lipolytica	W29	C	826686	826709	Cas9	5.7566	Endogenous	CACCGGTGGACTCGACAACGTAGTCGGCAC	GTTTTAGAGCTAGAAATAGCAAGTTAAAATAAGGCTAGTCCGTTATCAACTTGAAAAAGTGGCACCGAGTCGGTGC	GGTGGACTCGACAACGTAGT	...(((((.(.........((((((((.((((....))))...))))))))...).))))).......((((....)))).((((((...))))))	-21.6	-0.7
Schwartz2019-PO1f	AGACCCCTCCAACATCCCCT	Y. lipolytica	W29	C	826651	826671	Cas9	7.81252	Endogenous	AGCGAGACCCCTCCAACATCCCCTGGGGTA	GTTTTAGAGCTAGAAATAGCAAGTTAAAATAAGGCTAGTCCGTTATCAACTTGAAAAAGTGGCACCGAGTCGGTGC	AGACCCCTCCAACATCCCCT	................((.((((((((.((((....))))...)))))))).))..............((((....)))).((((((...))))))	-18.9	0
Schwartz2019-PO1f	CCTTGCCCTTGAATCGGCCG	Y. lipolytica	W29	C	826567	826590	Cas9	6.13115	Endogenous	TCGACCTTGCCCTTGAATCGGCCGTGGGTG	GTTTTAGAGCTAGAAATAGCAAGTTAAAATAAGGCTAGTCCGTTATCAACTTGAAAAAGTGGCACCGAGTCGGTGC	CCTTGCCCTTGAATCGGCCG	...............((((.(((((((.((((....))))...)))))))..))))............((((....)))).((((((...))))))	-22.3	-3.1
Schwartz2019-PO1f	TTACCCCAGGGGATGTTGGA	Y. lipolytica	W29	C	826655	826678	Cas9	6.64226	Endogenous	GGCCTTACCCCAGGGGATGTTGGAGGGGTC	GTTTTAGAGCTAGAAATAGCAAGTTAAAATAAGGCTAGTCCGTTATCAACTTGAAAAAGTGGCACCGAGTCGGTGC	TTACCCCAGGGGATGTTGGA	......((((.((((.(((((((((((.((((....))))...)))))))........)))).))))..))))........((((((...))))))	-23.3	-3.2
Schwartz2019-PO1f	GCGTACTCGGTGTCGATGAA	Y. lipolytica	W29	C	826517	826540	Cas9	1.03523	Endogenous	AGCAGCGTACTCGGTGTCGATGAAGGGGTC	GTTTTAGAGCTAGAAATAGCAAGTTAAAATAAGGCTAGTCCGTTATCAACTTGAAAAAGTGGCACCGAGTCGGTGC	GCGTACTCGGTGTCGATGAA	((..(((((((((((((..(((((((..((((....)))).........))))))).)))........((((....))))))))))))))..))..	-27.1	-1
Schwartz2019-PO1f	GACGGCGGTCTGATCATCGA	Y. lipolytica	W29	C	826601	826621	Cas9	1.27342	Endogenous	CAAGGACGGCGGTCTGATCATCGACGGCAA	GTTTTAGAGCTAGAAATAGCAAGTTAAAATAAGGCTAGTCCGTTATCAACTTGAAAAAGTGGCACCGAGTCGGTGC	GACGGCGGTCTGATCATCGA	((.(((((.(((....((..(((((((.((((....))))...)))))))..)).))).))))).)).((((....)))).((((((...))))))	-25.3	-2.6
Schwartz2019-PO1f	TTTCACCGTTCCAAGACCAA	Y. lipolytica	W29	C	827915	827935	Cas9	7.19813	Endogenous	GCTTTTTCACCGTTCCAAGACCAAGGGTAG	GTTTTAGAGCTAGAAATAGCAAGTTAAAATAAGGCTAGTCCGTTATCAACTTGAAAAAGTGGCACCGAGTCGGTGC	TTTCACCGTTCCAAGACCAA	((((...((((.(((((...))))).))))..))))...((((((...((((.(......).)))).))))))........((((((...))))))	-19.4	0
Schwartz2019-PO1f	GAGCGGGTGTCAAAAAAGAG	Y. lipolytica	W29	C	827506	827529	Cas9	7.12038	Endogenous	AGGCGAGCGGGTGTCAAAAAAGAGAGGTGT	GTTTTAGAGCTAGAAATAGCAAGTTAAAATAAGGCTAGTCCGTTATCAACTTGAAAAAGTGGCACCGAGTCGGTGC	GAGCGGGTGTCAAAAAAGAG	.((((((.(((.........(((((((.((((....))))...)))))))..)))...))))))....((((....)))).((((((...))))))	-21.5	0
Schwartz2019-PO1f	GCTAAGGCGGGTTTTAAAAG	Y. lipolytica	W29	C	827886	827909	Cas9	6.73437	Endogenous	GCCTGCTAAGGCGGGTTTTAAAAGTGGCCC	GTTTTAGAGCTAGAAATAGCAAGTTAAAATAAGGCTAGTCCGTTATCAACTTGAAAAAGTGGCACCGAGTCGGTGC	GCTAAGGCGGGTTTTAAAAG	.....((((((((.......(((((((.((((....))))...)))))))......))))))))....((((....)))).((((((...))))))	-21.7	-0.5
Schwartz2019-PO1f	TGCTACCCTTGGTCTTGGAA	Y. lipolytica	W29	C	827920	827943	Cas9	5.75577	Endogenous	GCGATGCTACCCTTGGTCTTGGAACGGTGA	GTTTTAGAGCTAGAAATAGCAAGTTAAAATAAGGCTAGTCCGTTATCAACTTGAAAAAGTGGCACCGAGTCGGTGC	TGCTACCCTTGGTCTTGGAA	........((((((((....(((((((.((((....))))...)))))))))))))))..........((((....)))).((((((...))))))	-21.5	-1.4
Schwartz2019-PO1f	GAGAAGACGAGATATTCCCG	Y. lipolytica	W29	C	830012	830032	Cas9	4.32044	Endogenous	CACTGAGAAGACGAGATATTCCCGAGGAGT	GTTTTAGAGCTAGAAATAGCAAGTTAAAATAAGGCTAGTCCGTTATCAACTTGAAAAAGTGGCACCGAGTCGGTGC	GAGAAGACGAGATATTCCCG	..((.((((.(((...((..(((((((.((((....))))...)))))))..))...))))))).)).((((....)))).((((((...))))))	-24.7	0
Schwartz2019-PO1f	AGTCGTCCTTTGTCAAACCA	Y. lipolytica	W29	C	830621	830644	Cas9	6.26315	Endogenous	GTACAGTCGTCCTTTGTCAAACCAGGGTTG	GTTTTAGAGCTAGAAATAGCAAGTTAAAATAAGGCTAGTCCGTTATCAACTTGAAAAAGTGGCACCGAGTCGGTGC	AGTCGTCCTTTGTCAAACCA	.................((.(((((((.((((....))))...)))))))..))..............((((....)))).((((((...))))))	-16.5	0
Schwartz2019-PO1f	AGTACAGGCTCCCTTCACGG	Y. lipolytica	W29	C	831907	831930	Cas9	6.29163	Endogenous	GCGAAGTACAGGCTCCCTTCACGGTGGATG	GTTTTAGAGCTAGAAATAGCAAGTTAAAATAAGGCTAGTCCGTTATCAACTTGAAAAAGTGGCACCGAGTCGGTGC	AGTACAGGCTCCCTTCACGG	...((.((((.((((.....(((((((.((((....))))...)))))))))))..)))).)).....((((....)))).((((((...))))))	-21.2	-0.8
Schwartz2019-PO1f	GCCTGTCTCAAGATTGGCCA	Y. lipolytica	W29	C	831180	831200	Cas9	4.35627	Endogenous	CAACGCCTGTCTCAAGATTGGCCAGGGAAC	GTTTTAGAGCTAGAAATAGCAAGTTAAAATAAGGCTAGTCCGTTATCAACTTGAAAAAGTGGCACCGAGTCGGTGC	GCCTGTCTCAAGATTGGCCA	...........((((((((.(((((((.((((....))))...)))))))..))))))))........((((....)))).((((((...))))))	-27.3	-5.6
Schwartz2019-PO1f	TGTAACGCACGAAGAACTGG	Y. lipolytica	W29	C	831883	831906	Cas9	-1.95985	Endogenous	TGGATGTAACGCACGAAGAACTGGCGGTAG	GTTTTAGAGCTAGAAATAGCAAGTTAAAATAAGGCTAGTCCGTTATCAACTTGAAAAAGTGGCACCGAGTCGGTGC	TGTAACGCACGAAGAACTGG	.((((((.((..((..((..(((((((.((((....))))...))))))).)).)).)).))))))..((((....)))).((((((...))))))	-22.9	0
Schwartz2019-PO1f	ATCCTCATCGACCAAAGTGG	Y. lipolytica	W29	C	832171	832194	Cas9	1.05483	Endogenous	TTCCATCCTCATCGACCAAAGTGGTGGATC	GTTTTAGAGCTAGAAATAGCAAGTTAAAATAAGGCTAGTCCGTTATCAACTTGAAAAAGTGGCACCGAGTCGGTGC	ATCCTCATCGACCAAAGTGG	.........(((...(((..(((((((.((((....))))...)))))))...))).)))........((((....)))).((((((...))))))	-19.6	0
Schwartz2019-PO1f	AACCGTGGAGAAAAGCCCGA	Y. lipolytica	W29	C	852372	852392	Cas9	6.2218	Endogenous	CATCAACCGTGGAGAAAAGCCCGAGGGCTC	GTTTTAGAGCTAGAAATAGCAAGTTAAAATAAGGCTAGTCCGTTATCAACTTGAAAAAGTGGCACCGAGTCGGTGC	AACCGTGGAGAAAAGCCCGA	......(((....((((...(((((((.((((....))))...)))))))..))))..))).......((((....)))).((((((...))))))	-24.2	-2
Schwartz2019-PO1f	AGACTGGTAAAGAGGAACGA	Y. lipolytica	W29	C	852757	852780	Cas9	6.1057	Endogenous	CCTCAGACTGGTAAAGAGGAACGATGGAAG	GTTTTAGAGCTAGAAATAGCAAGTTAAAATAAGGCTAGTCCGTTATCAACTTGAAAAAGTGGCACCGAGTCGGTGC	AGACTGGTAAAGAGGAACGA	.(((((((.........(..(((((((.((((....))))...)))))))..))))))))........((((....)))).((((((...))))))	-22.4	0
Schwartz2019-PO1f	GCAACCTCAGACTGGTAAAG	Y. lipolytica	W29	C	852765	852788	Cas9	7.36183	Endogenous	GGGGGCAACCTCAGACTGGTAAAGAGGAAC	GTTTTAGAGCTAGAAATAGCAAGTTAAAATAAGGCTAGTCCGTTATCAACTTGAAAAAGTGGCACCGAGTCGGTGC	GCAACCTCAGACTGGTAAAG	.........(((((((....(((((((.((((....))))...)))))))...)))))))........((((....)))).((((((...))))))	-25.9	-2.1
Schwartz2019-PO1f	AAGAATGGAAGTGATGAGCG	Y. lipolytica	W29	C	852547	852570	Cas9	4.28554	Endogenous	CAGAAAGAATGGAAGTGATGAGCGAGGTCT	GTTTTAGAGCTAGAAATAGCAAGTTAAAATAAGGCTAGTCCGTTATCAACTTGAAAAAGTGGCACCGAGTCGGTGC	AAGAATGGAAGTGATGAGCG	...((((((.......(((.(((((((.((((....))))...)))))))...)))..))))))....((((....)))).((((((...))))))	-22.4	0
Schwartz2019-PO1f	CCCAGAGTATCAGAGGCCCA	Y. lipolytica	W29	C	852603	852626	Cas9	1.00513	Endogenous	TCTTCCCAGAGTATCAGAGGCCCAGGGAGC	GTTTTAGAGCTAGAAATAGCAAGTTAAAATAAGGCTAGTCCGTTATCAACTTGAAAAAGTGGCACCGAGTCGGTGC	CCCAGAGTATCAGAGGCCCA	..............((((..(((((((.((((....))))...)))))))..))))............((((....)))).((((((...))))))	-22.8	0
Schwartz2019-PO1f	CGTTCCTCTTTACCAGTCTG	Y. lipolytica	W29	C	852761	852781	Cas9	1.21847	Endogenous	CCATCGTTCCTCTTTACCAGTCTGAGGTTG	GTTTTAGAGCTAGAAATAGCAAGTTAAAATAAGGCTAGTCCGTTATCAACTTGAAAAAGTGGCACCGAGTCGGTGC	CGTTCCTCTTTACCAGTCTG	...........((.(((((.(((((((.((((....))))...))))))).))))).)).........((((....)))).((((((...))))))	-22.4	0
Schwartz2019-PO1f	GCACCAGCTGAGTCTGTCCA	Y. lipolytica	W29	C	855157	855180	Cas9	-0.272715	Endogenous	TTGAGCACCAGCTGAGTCTGTCCACGGAAC	GTTTTAGAGCTAGAAATAGCAAGTTAAAATAAGGCTAGTCCGTTATCAACTTGAAAAAGTGGCACCGAGTCGGTGC	GCACCAGCTGAGTCTGTCCA	(((((....((.((.(((((.((((...((((....))))(((((...((((.(......).)))).)))))..)))).))).)).)).)))))))	-22.5	-0.5
Schwartz2019-PO1f	GGTCTCAGTCCTGTACCACT	Y. lipolytica	W29	C	855009	855032	Cas9	3.37021	Endogenous	CTCGGGTCTCAGTCCTGTACCACTCGGCAG	GTTTTAGAGCTAGAAATAGCAAGTTAAAATAAGGCTAGTCCGTTATCAACTTGAAAAAGTGGCACCGAGTCGGTGC	GGTCTCAGTCCTGTACCACT	((.((.((.(((.......((((((((.((((....))))...))))))))))))))).)).......((((....)))).((((((...))))))	-22.8	-2.4
Schwartz2019-PO1f	CGACTATGCTCGACTCAGCG	Y. lipolytica	W29	C	855037	855057	Cas9	-2.41903	Endogenous	GAGGCGACTATGCTCGACTCAGCGAGGCCG	GTTTTAGAGCTAGAAATAGCAAGTTAAAATAAGGCTAGTCCGTTATCAACTTGAAAAAGTGGCACCGAGTCGGTGC	CGACTATGCTCGACTCAGCG	.((..(((...((((.(((.(((((((.((((....))))...)))))))...))))))))))..)).((((....)))).((((((...))))))	-23.6	-1.7
Schwartz2019-PO1f	GACTGGATGCGAAAGTTCCG	Y. lipolytica	W29	C	855140	855160	Cas9	5.32357	Endogenous	CACTGACTGGATGCGAAAGTTCCGTGGACA	GTTTTAGAGCTAGAAATAGCAAGTTAAAATAAGGCTAGTCCGTTATCAACTTGAAAAAGTGGCACCGAGTCGGTGC	GACTGGATGCGAAAGTTCCG	(((((((.((....))))))))).....((((....))))(((((...((((.(......).)))).))))).........((((((...))))))	-22.9	-3.2
Schwartz2019-PO1f	GGAGTGTCGAGCACCCCGCA	Y. lipolytica	W29	C	854874	854897	Cas9	-0.717718	Endogenous	CAATGGAGTGTCGAGCACCCCGCAGGGCAA	GTTTTAGAGCTAGAAATAGCAAGTTAAAATAAGGCTAGTCCGTTATCAACTTGAAAAAGTGGCACCGAGTCGGTGC	GGAGTGTCGAGCACCCCGCA	((.((((...)))).))((.(((((((.((((....))))...)))))))...)).............((((....)))).((((((...))))))	-22.5	-5.6
Schwartz2019-PO1f	GCAATCTGCCGGTAAACGAT	Y. lipolytica	W29	C	854839	854859	Cas9	-0.610656	Endogenous	TGATGCAATCTGCCGGTAAACGATTGGTGT	GTTTTAGAGCTAGAAATAGCAAGTTAAAATAAGGCTAGTCCGTTATCAACTTGAAAAAGTGGCACCGAGTCGGTGC	GCAATCTGCCGGTAAACGAT	(((...)))(((....(..((((((((.((((....))))...))))))))..).....)))......((((....)))).((((((...))))))	-20.3	-1.1
Schwartz2019-PO1f	AGCTCAAGCGAGAAACGGAA	Y. lipolytica	W29	C	859658	859678	Cas9	-0.85064	Endogenous	GTCCAGCTCAAGCGAGAAACGGAACGGCTT	GTTTTAGAGCTAGAAATAGCAAGTTAAAATAAGGCTAGTCCGTTATCAACTTGAAAAAGTGGCACCGAGTCGGTGC	AGCTCAAGCGAGAAACGGAA	...(((((.((..(((((((((((((..((((....)))).........)))))))..)))))).))..))))).......((((((...))))))	-25.9	-1.7
Schwartz2019-PO1f	AATGGGGTCGAACGAAACGC	Y. lipolytica	W29	C	859705	859725	Cas9	7.06244	Endogenous	CGTCAATGGGGTCGAACGAAACGCCGGCGC	GTTTTAGAGCTAGAAATAGCAAGTTAAAATAAGGCTAGTCCGTTATCAACTTGAAAAAGTGGCACCGAGTCGGTGC	AATGGGGTCGAACGAAACGC	((((((((((((((.....)))))....((((....))))............))))...)))))....((((....)))).((((((...))))))	-20.5	-0.3
Schwartz2019-PO1f	AGGGAGGTTGAGAAATGCAG	Y. lipolytica	W29	C	859945	859965	Cas9	5.65019	Endogenous	GGGGAGGGAGGTTGAGAAATGCAGGGGTTT	GTTTTAGAGCTAGAAATAGCAAGTTAAAATAAGGCTAGTCCGTTATCAACTTGAAAAAGTGGCACCGAGTCGGTGC	AGGGAGGTTGAGAAATGCAG	....(((((((((...((..(((((((.((((....))))...)))))))...))...)).....))))))).........((((((...))))))	-22.1	0
Schwartz2019-PO1f	TGACTAGTCCACTGTCACGA	Y. lipolytica	W29	C	860490	860513	Cas9	6.7783	Endogenous	AGTGTGACTAGTCCACTGTCACGACGGCAC	GTTTTAGAGCTAGAAATAGCAAGTTAAAATAAGGCTAGTCCGTTATCAACTTGAAAAAGTGGCACCGAGTCGGTGC	TGACTAGTCCACTGTCACGA	.((((((((...........(((((((.((((....))))...)))))))..))))))))........((((....)))).((((((...))))))	-23.5	-2.6
Schwartz2019-PO1f	CTTCTCCTCGTACTTCTTGA	Y. lipolytica	W29	C	870016	870036	Cas9	5.63431	Endogenous	CGTACTTCTCCTCGTACTTCTTGAGGGTCT	GTTTTAGAGCTAGAAATAGCAAGTTAAAATAAGGCTAGTCCGTTATCAACTTGAAAAAGTGGCACCGAGTCGGTGC	CTTCTCCTCGTACTTCTTGA	........((.(((.(((..(((((((.((((....))))...))))))).)))..))).))......((((....)))).((((((...))))))	-19.2	0
Schwartz2019-PO1f	CGAGACCCTCAAGAAGTACG	Y. lipolytica	W29	C	870021	870044	Cas9	2.02378	Endogenous	TGATCGAGACCCTCAAGAAGTACGAGGAGA	GTTTTAGAGCTAGAAATAGCAAGTTAAAATAAGGCTAGTCCGTTATCAACTTGAAAAAGTGGCACCGAGTCGGTGC	CGAGACCCTCAAGAAGTACG	.(((...)))....(((...(((((((.((((....))))...)))))))...)))............((((....)))).((((((...))))))	-19	-0.6
Schwartz2019-PO1f	AGGGGTCCAGCAGTTCCGAG	Y. lipolytica	W29	C	869957	869977	Cas9	5.587	Endogenous	CTTGAGGGGTCCAGCAGTTCCGAGAGGCTC	GTTTTAGAGCTAGAAATAGCAAGTTAAAATAAGGCTAGTCCGTTATCAACTTGAAAAAGTGGCACCGAGTCGGTGC	AGGGGTCCAGCAGTTCCGAG	((.((.(.(((.........(((((((.((((....))))...)))))))...))).).)).))....((((....)))).((((((...))))))	-20.7	-1.3
Schwartz2019-PO1f	CTTGTTTCCAAACTCCACGA	Y. lipolytica	W29	C	870133	870153	Cas9	8.29695	Endogenous	TGGGCTTGTTTCCAAACTCCACGAGGGGCT	GTTTTAGAGCTAGAAATAGCAAGTTAAAATAAGGCTAGTCCGTTATCAACTTGAAAAAGTGGCACCGAGTCGGTGC	CTTGTTTCCAAACTCCACGA	((.((((..((((((...))))))..)))).))......((((((...((((.(......).)))).))))))........((((((...))))))	-20.5	0
Schwartz2019-PO1f	AAGAAGTACGAGGAGAAGTA	Y. lipolytica	W29	C	870011	870034	Cas9	1.43574	Endogenous	CCTCAAGAAGTACGAGGAGAAGTACGGCGT	GTTTTAGAGCTAGAAATAGCAAGTTAAAATAAGGCTAGTCCGTTATCAACTTGAAAAAGTGGCACCGAGTCGGTGC	AAGAAGTACGAGGAGAAGTA	...........(((..(((.(((((((.((((....))))...)))))))...)))..))).......((((....)))).((((((...))))))	-22.1	0
Schwartz2019-PO1f	CGGCGGCCAGAGACTCCACC	Y. lipolytica	W29	C	870096	870116	Cas9	7.65275	Endogenous	CCGGCGGCGGCCAGAGACTCCACCTGGTGG	GTTTTAGAGCTAGAAATAGCAAGTTAAAATAAGGCTAGTCCGTTATCAACTTGAAAAAGTGGCACCGAGTCGGTGC	CGGCGGCCAGAGACTCCACC	((((((((.(((((......)))))...((((....))))............)))).).)))......((((....)))).((((((...))))))	-22.7	-1.8
Schwartz2019-PO1f	ATCTCCGTCTGATTTCCCGT	Y. lipolytica	W29	C	875633	875653	Cas9	0.152901	Endogenous	GAGGATCTCCGTCTGATTTCCCGTTGGAAG	GTTTTAGAGCTAGAAATAGCAAGTTAAAATAAGGCTAGTCCGTTATCAACTTGAAAAAGTGGCACCGAGTCGGTGC	ATCTCCGTCTGATTTCCCGT	..........((((..((.((((((((.((((....))))...)))))))).))..))))........((((....)))).((((((...))))))	-22.4	0
Schwartz2019-PO1f	GAGCAGAATGAAGAGAACTG	Y. lipolytica	W29	C	875529	875549	Cas9	7.29335	Endogenous	TCATGAGCAGAATGAAGAGAACTGCGGCAA	GTTTTAGAGCTAGAAATAGCAAGTTAAAATAAGGCTAGTCCGTTATCAACTTGAAAAAGTGGCACCGAGTCGGTGC	GAGCAGAATGAAGAGAACTG	........(((((.(.((((((((((..((((....)))).........)))))))))).).)).)))((((....)))).((((((...))))))	-21.5	0
Schwartz2019-PO1f	GGTCCAAACCAAACAAGACG	Y. lipolytica	W29	C	874789	874812	Cas9	6.34225	Endogenous	TCCCGGTCCAAACCAAACAAGACGTGGAAA	GTTTTAGAGCTAGAAATAGCAAGTTAAAATAAGGCTAGTCCGTTATCAACTTGAAAAAGTGGCACCGAGTCGGTGC	GGTCCAAACCAAACAAGACG	(((....))).(((..((((((((((..((((....)))).........))))))).))).)))....((((....)))).((((((...))))))	-20	-1.8
Schwartz2019-PO1f	GTTGGCCTCATCCTACGCCC	Y. lipolytica	W29	C	875669	875692	Cas9	5.20476	Endogenous	CCTTGTTGGCCTCATCCTACGCCCAGGAAG	GTTTTAGAGCTAGAAATAGCAAGTTAAAATAAGGCTAGTCCGTTATCAACTTGAAAAAGTGGCACCGAGTCGGTGC	GTTGGCCTCATCCTACGCCC	(((((.......(((.(((.(((((((.((((....))))...)))))))..)))))).......)))))...........((((((...))))))	-23.1	-2.1
Schwartz2019-PO1f	CCACGTGCATACTTTTGTGG	Y. lipolytica	W29	C	876374	876394	Cas9	5.12996	Endogenous	TGGCCCACGTGCATACTTTTGTGGCGGTGC	GTTTTAGAGCTAGAAATAGCAAGTTAAAATAAGGCTAGTCCGTTATCAACTTGAAAAAGTGGCACCGAGTCGGTGC	CCACGTGCATACTTTTGTGG	(((((..........)))))(((((((.((((....))))...)))))))..................((((....)))).((((((...))))))	-20.5	-3.5
Schwartz2019-PO1f	CTTCATGCCGTTCATGTAGG	Y. lipolytica	W29	C	874633	874653	Cas9	5.52605	Endogenous	CTTCCTTCATGCCGTTCATGTAGGCGGTGT	GTTTTAGAGCTAGAAATAGCAAGTTAAAATAAGGCTAGTCCGTTATCAACTTGAAAAAGTGGCACCGAGTCGGTGC	CTTCATGCCGTTCATGTAGG	(((((((.....)))).)))(((((((.((((....))))...)))))))..................((((....)))).((((((...))))))	-18.4	-2.3
Schwartz2019-PO1f	CCTTGGAAAGCACTTCCGGG	Y. lipolytica	W29	C	879200	879223	Cas9	5.09811	Endogenous	ATCACCTTGGAAAGCACTTCCGGGGGGAGT	GTTTTAGAGCTAGAAATAGCAAGTTAAAATAAGGCTAGTCCGTTATCAACTTGAAAAAGTGGCACCGAGTCGGTGC	CCTTGGAAAGCACTTCCGGG	((((((((.....)))))))).......((((....))))(((((...((((.(......).)))).))))).........((((((...))))))	-23.9	-5.7
Schwartz2019-PO1f	GATGCAATGGGCCCTCCCCT	Y. lipolytica	W29	C	879224	879244	Cas9	8.03584	Endogenous	AGGTGATGCAATGGGCCCTCCCCTCGGCAG	GTTTTAGAGCTAGAAATAGCAAGTTAAAATAAGGCTAGTCCGTTATCAACTTGAAAAAGTGGCACCGAGTCGGTGC	GATGCAATGGGCCCTCCCCT	((((..((((((....((.((((((((.((((....))))...)))))))).))...)))))))))).((((....)))).((((((...))))))	-28	-2.8
Schwartz2019-PO1f	AGTGCGAGAAAGCCACATGG	Y. lipolytica	W29	C	879359	879382	Cas9	6.30516	Endogenous	AGAGAGTGCGAGAAAGCCACATGGCGGTAC	GTTTTAGAGCTAGAAATAGCAAGTTAAAATAAGGCTAGTCCGTTATCAACTTGAAAAAGTGGCACCGAGTCGGTGC	AGTGCGAGAAAGCCACATGG	...(((.((.((((......(((((((.((((....))))...)))))))..))))..))))).....((((....)))).((((((...))))))	-22.4	-2.3
Schwartz2019-PO1f	GCCGGAATGTAGTAGTTGGG	Y. lipolytica	W29	C	879156	879179	Cas9	4.47633	Endogenous	CGATGCCGGAATGTAGTAGTTGGGGGGTGG	GTTTTAGAGCTAGAAATAGCAAGTTAAAATAAGGCTAGTCCGTTATCAACTTGAAAAAGTGGCACCGAGTCGGTGC	GCCGGAATGTAGTAGTTGGG	.....((((.(.(((((...(((((((.((((....))))...)))))))..))))).).))))....((((....)))).((((((...))))))	-22.9	-0.4
Schwartz2019-PO1f	GAACATCACCTCACTCCCCC	Y. lipolytica	W29	C	879185	879205	Cas9	6.98349	Endogenous	CGGTGAACATCACCTCACTCCCCCCGGAAG	GTTTTAGAGCTAGAAATAGCAAGTTAAAATAAGGCTAGTCCGTTATCAACTTGAAAAAGTGGCACCGAGTCGGTGC	GAACATCACCTCACTCCCCC	............(((..((.(((((((.((((....))))...)))))))..))..))).........((((....)))).((((((...))))))	-18.2	0
Schwartz2019-PO1f	TCAGGAAGCTGACATCCAAG	Y. lipolytica	W29	C	883347	883370	Cas9	2.54817	Endogenous	CTCGTCAGGAAGCTGACATCCAAGAGGTGC	GTTTTAGAGCTAGAAATAGCAAGTTAAAATAAGGCTAGTCCGTTATCAACTTGAAAAAGTGGCACCGAGTCGGTGC	TCAGGAAGCTGACATCCAAG	...((.(((.(((..((...(((((((.((((....))))...)))))))..))...))).))).)).((((....)))).((((((...))))))	-21.3	-3.2
Schwartz2019-PO1f	GACAATGGAGATCCACCAGG	Y. lipolytica	W29	C	882748	882768	Cas9	7.95455	Endogenous	GGGCGACAATGGAGATCCACCAGGCGGTGA	GTTTTAGAGCTAGAAATAGCAAGTTAAAATAAGGCTAGTCCGTTATCAACTTGAAAAAGTGGCACCGAGTCGGTGC	GACAATGGAGATCCACCAGG	((.((((((......((...(((((((.((((....))))...)))))))..))....)))))).)).((((....)))).((((((...))))))	-23.8	-1.4
Schwartz2019-PO1f	GGTCGTTGTCGGGGTCCAGA	Y. lipolytica	W29	C	882852	882872	Cas9	4.31556	Endogenous	TTGGGGTCGTTGTCGGGGTCCAGAGGGTCC	GTTTTAGAGCTAGAAATAGCAAGTTAAAATAAGGCTAGTCCGTTATCAACTTGAAAAAGTGGCACCGAGTCGGTGC	GGTCGTTGTCGGGGTCCAGA	....((((.((((.(((...(((((((.((((....))))...)))))))..))..).))))....))))...........((((((...))))))	-20.8	-2.1
Schwartz2019-PO1f	GATGTCAGCTTCCTGACGAG	Y. lipolytica	W29	C	883354	883374	Cas9	4.22722	Endogenous	CTTGGATGTCAGCTTCCTGACGAGAGGCGT	GTTTTAGAGCTAGAAATAGCAAGTTAAAATAAGGCTAGTCCGTTATCAACTTGAAAAAGTGGCACCGAGTCGGTGC	GATGTCAGCTTCCTGACGAG	...(((((....)))))...(((((((.((((....))))...)))))))..................((((....)))).((((((...))))))	-21.1	-5.4
Schwartz2019-PO1f	GAGAAGATGGACGAAAAGGG	Y. lipolytica	W29	C	882914	882937	Cas9	6.05686	Endogenous	TGTAGAGAAGATGGACGAAAAGGGCGGTCT	GTTTTAGAGCTAGAAATAGCAAGTTAAAATAAGGCTAGTCCGTTATCAACTTGAAAAAGTGGCACCGAGTCGGTGC	GAGAAGATGGACGAAAAGGG	..((.(((((((........(((((((.((((....))))...))))))).......))))))).)).((((....)))).((((((...))))))	-26.7	0
Schwartz2019-PO1f	GGTGCATCTCGGGGTCCGCG	Y. lipolytica	W29	C	882993	883013	Cas9	3.06705	Endogenous	TGTCGGTGCATCTCGGGGTCCGCGGGGTAA	GTTTTAGAGCTAGAAATAGCAAGTTAAAATAAGGCTAGTCCGTTATCAACTTGAAAAAGTGGCACCGAGTCGGTGC	GGTGCATCTCGGGGTCCGCG	...(((((((((.(.((((..(((((..((((....)))).((((...((((.(......).)))).)))))))))..))))).)))))...))))	-22.8	-2.6
Schwartz2019-PO1f	TGTCAGACCGGGCTTGGGCG	Y. lipolytica	W29	C	888212	888232	Cas9	7.32987	Endogenous	CTGCTGTCAGACCGGGCTTGGGCGGGGTCC	GTTTTAGAGCTAGAAATAGCAAGTTAAAATAAGGCTAGTCCGTTATCAACTTGAAAAAGTGGCACCGAGTCGGTGC	TGTCAGACCGGGCTTGGGCG	........((((((.((.(.(((((((.((((....))))...)))))))..).))))))))......((((....)))).((((((...))))))	-27.6	-1.2
Schwartz2019-PO1f	TGTACAAACTCGTTACACGC	Y. lipolytica	W29	C	888036	888056	Cas9	7.00517	Endogenous	CTCCTGTACAAACTCGTTACACGCGGGTTT	GTTTTAGAGCTAGAAATAGCAAGTTAAAATAAGGCTAGTCCGTTATCAACTTGAAAAAGTGGCACCGAGTCGGTGC	TGTACAAACTCGTTACACGC	.((((..(((((...(((((........)).........((((((...((((.(......).)))).)))))).....)))....)))))..))))	-19	-0.1
Schwartz2019-PO1f	CTGTACAAACTCGTTACACG	Y. lipolytica	W29	C	888035	888055	Cas9	-0.597633	Endogenous	CCTCCTGTACAAACTCGTTACACGCGGGTT	GTTTTAGAGCTAGAAATAGCAAGTTAAAATAAGGCTAGTCCGTTATCAACTTGAAAAAGTGGCACCGAGTCGGTGC	CTGTACAAACTCGTTACACG	..((((..(((((...(((..(((((..((((....)))).((((...((((.(......).)))).)))))))))..)))....)))))..))))	-19.9	-0.3
Schwartz2019-PO1f	AGGAGGTGCTGCTACCCGCA	Y. lipolytica	W29	C	888014	888037	Cas9	2.51826	Endogenous	GTACAGGAGGTGCTGCTACCCGCATGGAAC	GTTTTAGAGCTAGAAATAGCAAGTTAAAATAAGGCTAGTCCGTTATCAACTTGAAAAAGTGGCACCGAGTCGGTGC	AGGAGGTGCTGCTACCCGCA	....(((((.((((.((...(((((((.((((....))))...)))))))..)).))))..).)))).((((....)))).((((((...))))))	-22	-3
Schwartz2019-PO1f	ATGTTTGATTTGCTCTGCGG	Y. lipolytica	W29	C	888083	888103	Cas9	5.72871	Endogenous	AGTTATGTTTGATTTGCTCTGCGGCGGTGT	GTTTTAGAGCTAGAAATAGCAAGTTAAAATAAGGCTAGTCCGTTATCAACTTGAAAAAGTGGCACCGAGTCGGTGC	ATGTTTGATTTGCTCTGCGG	.....((((.((..((((..(((((((.((((....))))...)))))))...)).))..))..))))((((....)))).((((((...))))))	-21.1	0
Schwartz2019-PO1f	TCGGTCTCGCTCGTTCCATG	Y. lipolytica	W29	C	887999	888019	Cas9	0.991065	Endogenous	GAACTCGGTCTCGCTCGTTCCATGCGGGTA	GTTTTAGAGCTAGAAATAGCAAGTTAAAATAAGGCTAGTCCGTTATCAACTTGAAAAAGTGGCACCGAGTCGGTGC	TCGGTCTCGCTCGTTCCATG	.(((.((.(((.........(((((((.((((....))))...)))))))..))).)).)))......((((....)))).((((((...))))))	-22.3	0
Schwartz2019-PO1f	CCAACAAGACTGCCAGGCCG	Y. lipolytica	W29	C	889482	889502	Cas9	7.08817	Endogenous	ATCTCCAACAAGACTGCCAGGCCGCGGTGG	GTTTTAGAGCTAGAAATAGCAAGTTAAAATAAGGCTAGTCCGTTATCAACTTGAAAAAGTGGCACCGAGTCGGTGC	CCAACAAGACTGCCAGGCCG	..(((..((((....((((.(((((((.((((....))))...)))))))..)))))))).)))....((((....)))).((((((...))))))	-25.2	0
Schwartz2019-PO1f	GCGAATGGTGAGTTCATGGT	Y. lipolytica	W29	C	889523	889546	Cas9	4.86775	Endogenous	TGCTGCGAATGGTGAGTTCATGGTCGGTGT	GTTTTAGAGCTAGAAATAGCAAGTTAAAATAAGGCTAGTCCGTTATCAACTTGAAAAAGTGGCACCGAGTCGGTGC	GCGAATGGTGAGTTCATGGT	.....((((((.....(((((((((((.((((....))))...)))))))...)))).....))))))((((....)))).((((((...))))))	-22.2	-1.4
Schwartz2019-PO1f	TTTGACCTGTAAGACCCAGG	Y. lipolytica	W29	C	889644	889664	Cas9	6.79731	Endogenous	TGCTTTTGACCTGTAAGACCCAGGTGGAGA	GTTTTAGAGCTAGAAATAGCAAGTTAAAATAAGGCTAGTCCGTTATCAACTTGAAAAAGTGGCACCGAGTCGGTGC	TTTGACCTGTAAGACCCAGG	(((...((.(((((((...))))))).))...)))....((((((...((((.(......).)))).))))))........((((((...))))))	-21.6	-3
Schwartz2019-PO1f	GCGTTTTCGAGCACTTGGCG	Y. lipolytica	W29	C	889578	889601	Cas9	2.36853	Endogenous	TGGAGCGTTTTCGAGCACTTGGCGAGGTTG	GTTTTAGAGCTAGAAATAGCAAGTTAAAATAAGGCTAGTCCGTTATCAACTTGAAAAAGTGGCACCGAGTCGGTGC	GCGTTTTCGAGCACTTGGCG	((.((((((((....((((((((((((.((((....))))...))))))..........))))))....)))))))).)).((((((...))))))	-25.3	-1.9
Schwartz2019-PO1f	TCGACGGGCAGCGTTTCGAG	Y. lipolytica	W29	C	889432	889455	Cas9	6.92509	Endogenous	GATTTCGACGGGCAGCGTTTCGAGCGGCGC	GTTTTAGAGCTAGAAATAGCAAGTTAAAATAAGGCTAGTCCGTTATCAACTTGAAAAAGTGGCACCGAGTCGGTGC	TCGACGGGCAGCGTTTCGAG	..((((((((((.((.....(((((((.((((....))))...))))))))).))).)))))))....((((....)))).((((((...))))))	-29.7	-3.1
Schwartz2019-PO1f	AATTTTTTCGACGATTTCGA	Y. lipolytica	W29	C	889448	889471	Cas9	-3.10681	Endogenous	GGAGAATTTTTTCGACGATTTCGACGGGCA	GTTTTAGAGCTAGAAATAGCAAGTTAAAATAAGGCTAGTCCGTTATCAACTTGAAAAAGTGGCACCGAGTCGGTGC	AATTTTTTCGACGATTTCGA	.((((((((((.(((..(((((((((..((((....)))).........)))))))....))..)))...)))))))))).((((((...))))))	-22.8	-1.4
Schwartz2019-PO1f	TCTGCGGCAGAGTATCCGAC	Y. lipolytica	W29	C	891970	891990	Cas9	7.02894	Endogenous	ATCGTCTGCGGCAGAGTATCCGACGGGAAT	GTTTTAGAGCTAGAAATAGCAAGTTAAAATAAGGCTAGTCCGTTATCAACTTGAAAAAGTGGCACCGAGTCGGTGC	TCTGCGGCAGAGTATCCGAC	.....(((.((.((.((...(((((((.((((....))))...)))))))..)).)).)).)))....((((....)))).((((((...))))))	-22.2	-2
Schwartz2019-PO1f	TCGCCCCGAAAGATTCCCGT	Y. lipolytica	W29	C	891985	892008	Cas9	5.89865	Endogenous	CCAGTCGCCCCGAAAGATTCCCGTCGGATA	GTTTTAGAGCTAGAAATAGCAAGTTAAAATAAGGCTAGTCCGTTATCAACTTGAAAAAGTGGCACCGAGTCGGTGC	TCGCCCCGAAAGATTCCCGT	...........((((.((.((((((((.((((....))))...)))))))).))..))))........((((....)))).((((((...))))))	-20.6	0
Schwartz2019-PO1f	TTAGCGACTCGCCAATGCGT	Y. lipolytica	W29	C	892208	892228	Cas9	-0.842975	Endogenous	CGGTTTAGCGACTCGCCAATGCGTGGGGAG	GTTTTAGAGCTAGAAATAGCAAGTTAAAATAAGGCTAGTCCGTTATCAACTTGAAAAAGTGGCACCGAGTCGGTGC	TTAGCGACTCGCCAATGCGT	.((((((((.(((......((((((((.((((....))))...)))))))).))).))).)))))...((((....)))).((((((...))))))	-25.8	-1.7
Schwartz2019-PO1f	GTCTGCGGCAGAGTATCCGA	Y. lipolytica	W29	C	891969	891989	Cas9	5.1919	Endogenous	GATCGTCTGCGGCAGAGTATCCGACGGGAA	GTTTTAGAGCTAGAAATAGCAAGTTAAAATAAGGCTAGTCCGTTATCAACTTGAAAAAGTGGCACCGAGTCGGTGC	GTCTGCGGCAGAGTATCCGA	......(((.((.((.((..(((((((.((((....))))...)))))))..)).)).)).)))....((((....)))).((((((...))))))	-23.7	-2
Schwartz2019-PO1f	TTTAGCGACTCGCCAATGCG	Y. lipolytica	W29	C	892207	892227	Cas9	-0.25202	Endogenous	TCGGTTTAGCGACTCGCCAATGCGTGGGGA	GTTTTAGAGCTAGAAATAGCAAGTTAAAATAAGGCTAGTCCGTTATCAACTTGAAAAAGTGGCACCGAGTCGGTGC	TTTAGCGACTCGCCAATGCG	..((((((((.(((......(((((((.((((....))))...)))))))..))).))).)))))...((((....)))).((((((...))))))	-26	-1.4
Schwartz2019-PO1f	AGGTGGTCCAGGGCTCGTAT	Y. lipolytica	W29	C	892184	892204	Cas9	4.82265	Endogenous	TGGTAGGTGGTCCAGGGCTCGTATCGGTTT	GTTTTAGAGCTAGAAATAGCAAGTTAAAATAAGGCTAGTCCGTTATCAACTTGAAAAAGTGGCACCGAGTCGGTGC	AGGTGGTCCAGGGCTCGTAT	...((((...(((((.((.((((((((.((((....))))...))))))))..)).)))))...))))((((....)))).((((((...))))))	-27.8	-0.8
Schwartz2019-PO1f	GGACCCGCTGTCAGACTACG	Y. lipolytica	W29	C	892423	892446	Cas9	7.36395	Endogenous	GATCGGACCCGCTGTCAGACTACGAGGCAT	GTTTTAGAGCTAGAAATAGCAAGTTAAAATAAGGCTAGTCCGTTATCAACTTGAAAAAGTGGCACCGAGTCGGTGC	GGACCCGCTGTCAGACTACG	((((..(((...........(((((((.((((....))))...)))))))..)))..)))).......((((....)))).((((((...))))))	-23.6	-1.1
Schwartz2019-PO1f	AGTCTGACAGCGGGTCCGAT	Y. lipolytica	W29	C	892429	892449	Cas9	2.64666	Endogenous	TCGTAGTCTGACAGCGGGTCCGATCGGCCC	GTTTTAGAGCTAGAAATAGCAAGTTAAAATAAGGCTAGTCCGTTATCAACTTGAAAAAGTGGCACCGAGTCGGTGC	AGTCTGACAGCGGGTCCGAT	....(((.((((((.((..((((((((.((((....))))...)))))))).))....)))))).)))((((....)))).((((((...))))))	-26.4	-3.4
Schwartz2019-PO1f	CTAACGCAGTTCTTCTTCAA	Y. lipolytica	W29	C	892491	892514	Cas9	9.2182	Endogenous	GTTACTAACGCAGTTCTTCTTCAAGGGCAT	GTTTTAGAGCTAGAAATAGCAAGTTAAAATAAGGCTAGTCCGTTATCAACTTGAAAAAGTGGCACCGAGTCGGTGC	CTAACGCAGTTCTTCTTCAA	...........(((.((((((((....(((..((..((((.............)))).)).)))...)))))))).)))..((((((...))))))	-20	0
Schwartz2019-PO1f	GCATAGACTACCAGCCCGGC	Y. lipolytica	W29	C	892469	892492	Cas9	6.90138	Endogenous	AAGGGCATAGACTACCAGCCCGGCGGGTCG	GTTTTAGAGCTAGAAATAGCAAGTTAAAATAAGGCTAGTCCGTTATCAACTTGAAAAAGTGGCACCGAGTCGGTGC	GCATAGACTACCAGCCCGGC	.....((((...((((....(((((((.((((....))))...)))))))..))))))))........((((....)))).((((((...))))))	-23.5	-0.2
Schwartz2019-PO1f	GTTCTTTGGTGACCGAGTCG	Y. lipolytica	W29	C	892596	892616	Cas9	4.31141	Endogenous	ACCGGTTCTTTGGTGACCGAGTCGCGGAAG	GTTTTAGAGCTAGAAATAGCAAGTTAAAATAAGGCTAGTCCGTTATCAACTTGAAAAAGTGGCACCGAGTCGGTGC	GTTCTTTGGTGACCGAGTCG	...........(((((.(((((......((((.......((((((...((((.(......).)))).))))))......))))))))).)))))..	-25.8	-1.5
Schwartz2019-PO1f	TGAACAGACGTCCTGACAGG	Y. lipolytica	W29	C	893834	893854	Cas9	6.15001	Endogenous	GTGCTGAACAGACGTCCTGACAGGCGGAAA	GTTTTAGAGCTAGAAATAGCAAGTTAAAATAAGGCTAGTCCGTTATCAACTTGAAAAAGTGGCACCGAGTCGGTGC	TGAACAGACGTCCTGACAGG	(((...((((..(((.(...(((((((.((((....))))...)))))))...).)))..)))).)))((((....)))).((((((...))))))	-21.9	-1.1
Schwartz2019-PO1f	TTTCGCGCAGATGTGTTGAA	Y. lipolytica	W29	C	893691	893714	Cas9	8.6112	Endogenous	TCTTTTTCGCGCAGATGTGTTGAAAGGAAG	GTTTTAGAGCTAGAAATAGCAAGTTAAAATAAGGCTAGTCCGTTATCAACTTGAAAAAGTGGCACCGAGTCGGTGC	TTTCGCGCAGATGTGTTGAA	....(((..(((..(((...(((((((.((((....))))...)))))))..)))..)))))).....((((....)))).((((((...))))))	-21.3	-2.9
Schwartz2019-PO1f	AAGCCTACGGGAGATTATGG	Y. lipolytica	W29	C	893975	893995	Cas9	5.99078	Endogenous	ATAAAAGCCTACGGGAGATTATGGGGGTTG	GTTTTAGAGCTAGAAATAGCAAGTTAAAATAAGGCTAGTCCGTTATCAACTTGAAAAAGTGGCACCGAGTCGGTGC	AAGCCTACGGGAGATTATGG	......(((((.........(((((((.((((....))))...)))))))........))))).....((((....)))).((((((...))))))	-21	0
Schwartz2019-PO1f	CAACCCCCATAATCTCCCGT	Y. lipolytica	W29	C	893978	894001	Cas9	1.56903	Endogenous	ACAACAACCCCCATAATCTCCCGTAGGCTT	GTTTTAGAGCTAGAAATAGCAAGTTAAAATAAGGCTAGTCCGTTATCAACTTGAAAAAGTGGCACCGAGTCGGTGC	CAACCCCCATAATCTCCCGT	................((.((((((((.((((....))))...)))))))).))..............((((....)))).((((((...))))))	-18.9	0
Schwartz2019-PO1f	TCTGTCGTTAGTCAGCAGTG	Y. lipolytica	W29	C	893731	893754	Cas9	6.38254	Endogenous	TATTTCTGTCGTTAGTCAGCAGTGAGGTAG	GTTTTAGAGCTAGAAATAGCAAGTTAAAATAAGGCTAGTCCGTTATCAACTTGAAAAAGTGGCACCGAGTCGGTGC	TCTGTCGTTAGTCAGCAGTG	.............(((....(((((((.((((....))))...)))))))...)))............((((....)))).((((((...))))))	-19.1	-2
Schwartz2019-PO1f	GATGTGTTGAAAGGAAGAGT	Y. lipolytica	W29	C	893682	893705	Cas9	2.30961	Endogenous	CGCAGATGTGTTGAAAGGAAGAGTTGGAGT	GTTTTAGAGCTAGAAATAGCAAGTTAAAATAAGGCTAGTCCGTTATCAACTTGAAAAAGTGGCACCGAGTCGGTGC	GATGTGTTGAAAGGAAGAGT	.....(((((..(((..((((((((((.((((....))))...)))))))...)))..)))....)))))...........((((((...))))))	-24.1	0
Schwartz2019-PO1f	ATTAGTGTCGATGCTCACCG	Y. lipolytica	W29	C	895689	895712	Cas9	2.4713	Endogenous	GAAGATTAGTGTCGATGCTCACCGTGGGCA	GTTTTAGAGCTAGAAATAGCAAGTTAAAATAAGGCTAGTCCGTTATCAACTTGAAAAAGTGGCACCGAGTCGGTGC	ATTAGTGTCGATGCTCACCG	....(((.((..(((..((.(((((((.((((....))))...)))))))..))..))).)).)))..((((....)))).((((((...))))))	-20	-1.4
Schwartz2019-PO1f	TGGCACTGTGACGATAGCAA	Y. lipolytica	W29	C	895347	895370	Cas9	-1.3855	Endogenous	TTCGTGGCACTGTGACGATAGCAATGGTAG	GTTTTAGAGCTAGAAATAGCAAGTTAAAATAAGGCTAGTCCGTTATCAACTTGAAAAAGTGGCACCGAGTCGGTGC	TGGCACTGTGACGATAGCAA	...((((((((((.((((..(((((((.((((....))))...)))))))...))))...))))))...........))))((((((...))))))	-24.5	-1.5
Schwartz2019-PO1f	GCCACGAATGACACTCCCGG	Y. lipolytica	W29	C	895366	895386	Cas9	3.42093	Endogenous	CAGTGCCACGAATGACACTCCCGGTGGAGC	GTTTTAGAGCTAGAAATAGCAAGTTAAAATAAGGCTAGTCCGTTATCAACTTGAAAAAGTGGCACCGAGTCGGTGC	GCCACGAATGACACTCCCGG	(((((..((((((((.((..(((((((.((((....))))...)))))))..))..)))..)))))............)))))((((...))))..	-20.9	0
Schwartz2019-PO1f	TTAGTGTCGATGCTCACCGT	Y. lipolytica	W29	C	895688	895711	Cas9	4.81555	Endogenous	AAGATTAGTGTCGATGCTCACCGTGGGCAG	GTTTTAGAGCTAGAAATAGCAAGTTAAAATAAGGCTAGTCCGTTATCAACTTGAAAAAGTGGCACCGAGTCGGTGC	TTAGTGTCGATGCTCACCGT	...(((.((..(((..((.((((((((.((((....))))...)))))))).))..))).)).)))..((((....)))).((((((...))))))	-21.7	-1.4
Schwartz2019-PO1f	GCTGCAAACAAAGCTCCACC	Y. lipolytica	W29	C	895381	895404	Cas9	-1.42166	Endogenous	AATAGCTGCAAACAAAGCTCCACCGGGAGT	GTTTTAGAGCTAGAAATAGCAAGTTAAAATAAGGCTAGTCCGTTATCAACTTGAAAAAGTGGCACCGAGTCGGTGC	GCTGCAAACAAAGCTCCACC	(((........)))..(((((.(((.(.((((.......((((((...((((.(......).)))).))))))......)))).).))).))))).	-20.4	-2.7
Schwartz2019-PO1f	CATGAACCATACAAGTTCCA	Y. lipolytica	W29	C	895757	895777	Cas9	1.61209	Endogenous	TCGTCATGAACCATACAAGTTCCAGGGCGA	GTTTTAGAGCTAGAAATAGCAAGTTAAAATAAGGCTAGTCCGTTATCAACTTGAAAAAGTGGCACCGAGTCGGTGC	CATGAACCATACAAGTTCCA	....(((...((.((((...(((((((.((((....))))...)))))))..)))).))..)))....((((....)))).((((((...))))))	-17.6	-1.3
Schwartz2019-PO1f	GTCTCTGTCCAACCACCAAG	Y. lipolytica	W29	C	898116	898139	Cas9	0.14716	Endogenous	TCGGGTCTCTGTCCAACCACCAAGTGGCTC	GTTTTAGAGCTAGAAATAGCAAGTTAAAATAAGGCTAGTCCGTTATCAACTTGAAAAAGTGGCACCGAGTCGGTGC	GTCTCTGTCCAACCACCAAG	(.(((((...((((.....)))).)))))).........((((((...((((.(......).)))).))))))........((((((...))))))	-20.7	0
Schwartz2019-PO1f	GGGTTAGGAGAGGGTATATA	Y. lipolytica	W29	C	898174	898194	Cas9	6.06051	Endogenous	AAAGGGGTTAGGAGAGGGTATATAGGGAAG	GTTTTAGAGCTAGAAATAGCAAGTTAAAATAAGGCTAGTCCGTTATCAACTTGAAAAAGTGGCACCGAGTCGGTGC	GGGTTAGGAGAGGGTATATA	(((((.((.((.((....((((((((..((((....)))).........))))))))..)).)).))))))).........((((((...))))))	-21.8	0
Schwartz2019-PO1f	TCCTACGTCTTTGCTCTGGG	Y. lipolytica	W29	C	898059	898079	Cas9	3.97282	Endogenous	TAGCTCCTACGTCTTTGCTCTGGGAGGCGT	GTTTTAGAGCTAGAAATAGCAAGTTAAAATAAGGCTAGTCCGTTATCAACTTGAAAAAGTGGCACCGAGTCGGTGC	TCCTACGTCTTTGCTCTGGG	..(((..(((..(((((((....))))))).)))..)))((((((...((((.(......).)))).))))))........((((((...))))))	-24.6	-0.9
Schwartz2019-PO1f	GAGACCATAGACCCGTTGTC	Y. lipolytica	W29	C	898276	898296	Cas9	-0.99279	Endogenous	GTCCGAGACCATAGACCCGTTGTCCGGGAA	GTTTTAGAGCTAGAAATAGCAAGTTAAAATAAGGCTAGTCCGTTATCAACTTGAAAAAGTGGCACCGAGTCGGTGC	GAGACCATAGACCCGTTGTC	..((..((.(((..(((...(((((((.((((....))))...)))))))..)))..))).))..)).((((....)))).((((((...))))))	-20.2	0
Schwartz2019-PO1f	TCATCCATGGAGGCTACTGG	Y. lipolytica	W29	C	898086	898109	Cas9	3.71227	Endogenous	ATTTTCATCCATGGAGGCTACTGGAGGGAC	GTTTTAGAGCTAGAAATAGCAAGTTAAAATAAGGCTAGTCCGTTATCAACTTGAAAAAGTGGCACCGAGTCGGTGC	TCATCCATGGAGGCTACTGG	......((((.(((((((..(((((((.((((....))))...)))))))..)).))).)).))))..((((....)))).((((((...))))))	-23.1	-0.5
Schwartz2019-PO1f	GTACAGATCCAGCGTGTGAA	Y. lipolytica	W29	C	898152	898172	Cas9	8.35954	Endogenous	GCAGGTACAGATCCAGCGTGTGAAAGGGGT	GTTTTAGAGCTAGAAATAGCAAGTTAAAATAAGGCTAGTCCGTTATCAACTTGAAAAAGTGGCACCGAGTCGGTGC	GTACAGATCCAGCGTGTGAA	.....(((..((((.(...(((((((..((((....)))).........)))))))...)))))))).((((....)))).((((((...))))))	-18.8	-0.3
Schwartz2019-PO1f	GTGGGGCACGAAGAGAACGG	Y. lipolytica	W29	C	901136	901159	Cas9	3.81303	Endogenous	CTCCGTGGGGCACGAAGAGAACGGGGGTTC	GTTTTAGAGCTAGAAATAGCAAGTTAAAATAAGGCTAGTCCGTTATCAACTTGAAAAAGTGGCACCGAGTCGGTGC	GTGGGGCACGAAGAGAACGG	(((...)))...((.((((((((((((.((((....))))...))))))).........))))).)).((((....)))).((((((...))))))	-21.2	-0.6
Schwartz2019-PO1f	GTTCTCTTCGTGCCCCACGG	Y. lipolytica	W29	C	901141	901161	Cas9	-0.267912	Endogenous	CCCCGTTCTCTTCGTGCCCCACGGAGGCCC	GTTTTAGAGCTAGAAATAGCAAGTTAAAATAAGGCTAGTCCGTTATCAACTTGAAAAAGTGGCACCGAGTCGGTGC	GTTCTCTTCGTGCCCCACGG	...((((....((((...))))...))))(((....)))((((((...((((.(......).)))).))))))........((((((...))))))	-21.8	-2.8
Schwartz2019-PO1f	CCCGTTCTCTTCGTGCCCCA	Y. lipolytica	W29	C	901138	901158	Cas9	1.99548	Endogenous	AACCCCCGTTCTCTTCGTGCCCCACGGAGG	GTTTTAGAGCTAGAAATAGCAAGTTAAAATAAGGCTAGTCCGTTATCAACTTGAAAAAGTGGCACCGAGTCGGTGC	CCCGTTCTCTTCGTGCCCCA	.(((..(((...(((((((.(((((((.((((....))))...)))))))..))..............((((....))))))))).))).)))...	-20.7	0
Schwartz2019-PO1f	GGTGTCGTAGGACTGAGTGT	Y. lipolytica	W29	C	901073	901096	Cas9	7.40949	Endogenous	GTTTGGTGTCGTAGGACTGAGTGTTGGTGG	GTTTTAGAGCTAGAAATAGCAAGTTAAAATAAGGCTAGTCCGTTATCAACTTGAAAAAGTGGCACCGAGTCGGTGC	GGTGTCGTAGGACTGAGTGT	((((.....(((((.(((.((((((((.((((....))))...))))))))..))))))))..)))).((((....)))).((((((...))))))	-28.2	-2.6
Schwartz2019-PO1f	AAGCCTTCTGATCCGAGTTG	Y. lipolytica	W29	C	901188	901211	Cas9	5.88541	Endogenous	GCGAAAGCCTTCTGATCCGAGTTGGGGTCG	GTTTTAGAGCTAGAAATAGCAAGTTAAAATAAGGCTAGTCCGTTATCAACTTGAAAAAGTGGCACCGAGTCGGTGC	AAGCCTTCTGATCCGAGTTG	.((((((((((.((.....))..)))))((((....))))...........)))))............((((....)))).((((((...))))))	-22.8	0
Schwartz2019-PO1f	AGAGCTGCTCAAGAAGCACA	Y. lipolytica	W29	C	901236	901256	Cas9	7.9582	Endogenous	GCCGAGAGCTGCTCAAGAAGCACAAGGAGA	GTTTTAGAGCTAGAAATAGCAAGTTAAAATAAGGCTAGTCCGTTATCAACTTGAAAAAGTGGCACCGAGTCGGTGC	AGAGCTGCTCAAGAAGCACA	....((((((.((((......)))).)))).))......((((((...((((.(......).)))).))))))........((((((...))))))	-20.7	-3
Schwartz2019-PO1f	GGTGGTGGAGAAGGTTCGAA	Y. lipolytica	W29	C	903425	903448	Cas9	5.74896	Endogenous	CGGGGGTGGTGGAGAAGGTTCGAAGGGTGA	GTTTTAGAGCTAGAAATAGCAAGTTAAAATAAGGCTAGTCCGTTATCAACTTGAAAAAGTGGCACCGAGTCGGTGC	GGTGGTGGAGAAGGTTCGAA	(((((((((..((.((....(((((((.((((....))))...))))))).)).))..))))))))).((((....)))).((((((...))))))	-24.9	0
Schwartz2019-PO1f	GTCCAACATGAACTCCAACG	Y. lipolytica	W29	C	903759	903779	Cas9	7.87681	Endogenous	CCCAGTCCAACATGAACTCCAACGAGGTCA	GTTTTAGAGCTAGAAATAGCAAGTTAAAATAAGGCTAGTCCGTTATCAACTTGAAAAAGTGGCACCGAGTCGGTGC	GTCCAACATGAACTCCAACG	.......(((.(((((....(((((((.((((....))))...)))))))..))..))).))).....((((....)))).((((((...))))))	-18	0
Schwartz2019-PO1f	CGGTCTGGAAGACAACCAGG	Y. lipolytica	W29	C	903723	903746	Cas9	6.3208	Endogenous	GAACCGGTCTGGAAGACAACCAGGGGGAAA	GTTTTAGAGCTAGAAATAGCAAGTTAAAATAAGGCTAGTCCGTTATCAACTTGAAAAAGTGGCACCGAGTCGGTGC	CGGTCTGGAAGACAACCAGG	(((.((((.......((...(((((((.((((....))))...)))))))..)))))).)))......((((....)))).((((((...))))))	-23.1	-4.1
Schwartz2019-PO1f	CCTTCTCGACTCGCTTGCCG	Y. lipolytica	W29	C	903456	903479	Cas9	6.65309	Endogenous	GCGTCCTTCTCGACTCGCTTGCCGAGGAAG	GTTTTAGAGCTAGAAATAGCAAGTTAAAATAAGGCTAGTCCGTTATCAACTTGAAAAAGTGGCACCGAGTCGGTGC	CCTTCTCGACTCGCTTGCCG	.....((((((((..(((((.((((...((((....))))(((((...((((.(......).)))).)))))..)))).))))).))))))))...	-26.8	0
Schwartz2019-PO1f	GCCACCGTCAACATGAAGTA	Y. lipolytica	W29	C	903625	903645	Cas9	6.76369	Endogenous	CGCTGCCACCGTCAACATGAAGTACGGTCT	GTTTTAGAGCTAGAAATAGCAAGTTAAAATAAGGCTAGTCCGTTATCAACTTGAAAAAGTGGCACCGAGTCGGTGC	GCCACCGTCAACATGAAGTA	(((((..((((..((((.((((((((..((((....)))).........)))))))).)......)))..))))....)))))((((...))))..	-21.3	0
Schwartz2019-PO1f	ACCGGTCTGGAAGACAACCA	Y. lipolytica	W29	C	903725	903748	Cas9	2.24335	Endogenous	CGGAACCGGTCTGGAAGACAACCAGGGGGA	GTTTTAGAGCTAGAAATAGCAAGTTAAAATAAGGCTAGTCCGTTATCAACTTGAAAAAGTGGCACCGAGTCGGTGC	ACCGGTCTGGAAGACAACCA	..(((.((((.......((.(((((((.((((....))))...)))))))..)))))).)))......((((....)))).((((((...))))))	-23.3	-3
Schwartz2019-PO1f	GAGTCCGTATCGTTTATAGG	Y. lipolytica	W29	C	907124	907144	Cas9	5.03723	Endogenous	CATGGAGTCCGTATCGTTTATAGGAGGCTG	GTTTTAGAGCTAGAAATAGCAAGTTAAAATAAGGCTAGTCCGTTATCAACTTGAAAAAGTGGCACCGAGTCGGTGC	GAGTCCGTATCGTTTATAGG	((((..(((.((....(((.(((((((.((((....))))...)))))))....)))...)).)))..)))).........((((((...))))))	-17.7	0
Schwartz2019-PO1f	CCAAATCTACGAAGCCCACG	Y. lipolytica	W29	C	906736	906759	Cas9	4.47878	Endogenous	ACGCCCAAATCTACGAAGCCCACGTGGGTA	GTTTTAGAGCTAGAAATAGCAAGTTAAAATAAGGCTAGTCCGTTATCAACTTGAAAAAGTGGCACCGAGTCGGTGC	CCAAATCTACGAAGCCCACG	...(((..((..((((....(((((((.((((....))))...)))))))..)))).))..)))....((((....)))).((((((...))))))	-21.4	0
Schwartz2019-PO1f	GCTGGAGGAGATACCCACGT	Y. lipolytica	W29	C	906722	906742	Cas9	6.28548	Endogenous	GTTCGCTGGAGGAGATACCCACGTGGGCTT	GTTTTAGAGCTAGAAATAGCAAGTTAAAATAAGGCTAGTCCGTTATCAACTTGAAAAAGTGGCACCGAGTCGGTGC	GCTGGAGGAGATACCCACGT	(.(((.(((..((.((...((((((((.((((....))))...)))))))).)).)).))).))).).((((....)))).((((((...))))))	-21.8	-2.3
Schwartz2019-PO1f	GGTACTTTTCCGACTCGGGA	Y. lipolytica	W29	C	906796	906816	Cas9	6.09364	Endogenous	CACTGGTACTTTTCCGACTCGGGAGGGTTC	GTTTTAGAGCTAGAAATAGCAAGTTAAAATAAGGCTAGTCCGTTATCAACTTGAAAAAGTGGCACCGAGTCGGTGC	GGTACTTTTCCGACTCGGGA	.........(((((((((..(((((((.((((....))))...)))))))...((((.(...(((......)))...).)))).)))))))))...	-26.2	-2.8
Schwartz2019-PO1f	GTTCTAACCGGCGACTTCAA	Y. lipolytica	W29	C	907041	907064	Cas9	7.80561	Endogenous	AGCAGTTCTAACCGGCGACTTCAACGGCTG	GTTTTAGAGCTAGAAATAGCAAGTTAAAATAAGGCTAGTCCGTTATCAACTTGAAAAAGTGGCACCGAGTCGGTGC	GTTCTAACCGGCGACTTCAA	....((((.(((..(((...(((((((.((((....))))...))))))))))....))).))))...((((....)))).((((((...))))))	-20.9	0
Schwartz2019-PO1f	GAAGACCTCCAACGGTCAAT	Y. lipolytica	W29	C	906898	906921	Cas9	5.2944	Endogenous	CTCTGAAGACCTCCAACGGTCAATGGGTCG	GTTTTAGAGCTAGAAATAGCAAGTTAAAATAAGGCTAGTCCGTTATCAACTTGAAAAAGTGGCACCGAGTCGGTGC	GAAGACCTCCAACGGTCAAT	...((((......))))..((((((((.((((....))))...)))))))).................((((....)))).((((((...))))))	-21.8	-5.4
Schwartz2019-PO1f	CATCAGAGCCGGAAACGCCG	Y. lipolytica	W29	C	909442	909465	Cas9	6.94782	Endogenous	CCGGCATCAGAGCCGGAAACGCCGTGGACG	GTTTTAGAGCTAGAAATAGCAAGTTAAAATAAGGCTAGTCCGTTATCAACTTGAAAAAGTGGCACCGAGTCGGTGC	CATCAGAGCCGGAAACGCCG	.....((..((((...(((.(((((((.((((....))))...)))))))..)))...))))...)).((((....)))).((((((...))))))	-27.8	-1.6
Schwartz2019-PO1f	GCTTTCGGTAACATGTGCCG	Y. lipolytica	W29	C	909683	909703	Cas9	6.39775	Endogenous	GGGTGCTTTCGGTAACATGTGCCGAGGCGG	GTTTTAGAGCTAGAAATAGCAAGTTAAAATAAGGCTAGTCCGTTATCAACTTGAAAAAGTGGCACCGAGTCGGTGC	GCTTTCGGTAACATGTGCCG	......((((((((..(((.(((((((.((((....))))...)))))))..)))..))..)))))).((((....)))).((((((...))))))	-26.9	-3.9
Schwartz2019-PO1f	AGTTCCCCAAGACTCAGCAG	Y. lipolytica	W29	C	909597	909620	Cas9	6.23373	Endogenous	GACCAGTTCCCCAAGACTCAGCAGAGGTCT	GTTTTAGAGCTAGAAATAGCAAGTTAAAATAAGGCTAGTCCGTTATCAACTTGAAAAAGTGGCACCGAGTCGGTGC	AGTTCCCCAAGACTCAGCAG	..........((((.(((..(((((((.((((....))))...)))))))...)))))))........((((....)))).((((((...))))))	-23.5	0
Schwartz2019-PO1f	CTTGGCGACACCAGTCCAGA	Y. lipolytica	W29	C	909528	909551	Cas9	6.88591	Endogenous	TGTTCTTGGCGACACCAGTCCAGACGGAGT	GTTTTAGAGCTAGAAATAGCAAGTTAAAATAAGGCTAGTCCGTTATCAACTTGAAAAAGTGGCACCGAGTCGGTGC	CTTGGCGACACCAGTCCAGA	..(((((..((.((((....(((((((.((((....))))...)))))))..)))).)).)))))...((((....)))).((((((...))))))	-22	-2.4
Schwartz2019-PO1f	GAGCCTTGAAGACGGCGGGG	Y. lipolytica	W29	C	909481	909504	Cas9	5.82164	Endogenous	ATGGGAGCCTTGAAGACGGCGGGGAGGACG	GTTTTAGAGCTAGAAATAGCAAGTTAAAATAAGGCTAGTCCGTTATCAACTTGAAAAAGTGGCACCGAGTCGGTGC	GAGCCTTGAAGACGGCGGGG	......(((.((((((((..(((((((.((((....))))...)))))))....)).).))))).)))((((....)))).((((((...))))))	-24.6	-4
Schwartz2019-PO1f	TGGGAGCCTTGAAGACGGCG	Y. lipolytica	W29	C	909484	909507	Cas9	0.00596197	Endogenous	CGGATGGGAGCCTTGAAGACGGCGGGGAGG	GTTTTAGAGCTAGAAATAGCAAGTTAAAATAAGGCTAGTCCGTTATCAACTTGAAAAAGTGGCACCGAGTCGGTGC	TGGGAGCCTTGAAGACGGCG	.(((((((((((((((....)))))...((((....)))).........)))))))..))).......((((....)))).((((((...))))))	-24.5	-4
Schwartz2019-PO1f	CCCCTTGTCACAAAGCCCGA	Y. lipolytica	W29	C	913221	913244	Cas9	6.40066	Endogenous	GCAGCCCCTTGTCACAAAGCCCGAGGGCAA	GTTTTAGAGCTAGAAATAGCAAGTTAAAATAAGGCTAGTCCGTTATCAACTTGAAAAAGTGGCACCGAGTCGGTGC	CCCCTTGTCACAAAGCCCGA	.............((((...(((((((.((((....))))...)))))))..))))............((((....)))).((((((...))))))	-21.1	0
Schwartz2019-PO1f	TCGGGCATCTTGGCTTTCAG	Y. lipolytica	W29	C	913145	913165	Cas9	-0.502148	Endogenous	GCTGTCGGGCATCTTGGCTTTCAGCGGCAG	GTTTTAGAGCTAGAAATAGCAAGTTAAAATAAGGCTAGTCCGTTATCAACTTGAAAAAGTGGCACCGAGTCGGTGC	TCGGGCATCTTGGCTTTCAG	.(((((....(((((((...(((((((.((((....))))...)))))))))))))))))))......((((....)))).((((((...))))))	-27.3	-2.1
Schwartz2019-PO1f	CCAGGCCTGCCTTAACGCGT	Y. lipolytica	W29	C	913186	913209	Cas9	7.78911	Endogenous	TGATCCAGGCCTGCCTTAACGCGTCGGATG	GTTTTAGAGCTAGAAATAGCAAGTTAAAATAAGGCTAGTCCGTTATCAACTTGAAAAAGTGGCACCGAGTCGGTGC	CCAGGCCTGCCTTAACGCGT	...(((..((((.......((((((((.((((....))))...))))))))))))..)))........((((....)))).((((((...))))))	-24	-1
Schwartz2019-PO1f	CCCTCGGGCTTTGTGACAAG	Y. lipolytica	W29	C	913221	913241	Cas9	4.71862	Endogenous	CTTGCCCTCGGGCTTTGTGACAAGGGGCTG	GTTTTAGAGCTAGAAATAGCAAGTTAAAATAAGGCTAGTCCGTTATCAACTTGAAAAAGTGGCACCGAGTCGGTGC	CCCTCGGGCTTTGTGACAAG	....((((((..((......(((((((.((((....))))...)))))))...)).))))))......((((....)))).((((((...))))))	-24.1	0
Schwartz2019-PO1f	CACGTCAACAGCCAAGCCAA	Y. lipolytica	W29	C	913086	913109	Cas9	4.23488	Endogenous	TAGCCACGTCAACAGCCAAGCCAACGGTCC	GTTTTAGAGCTAGAAATAGCAAGTTAAAATAAGGCTAGTCCGTTATCAACTTGAAAAAGTGGCACCGAGTCGGTGC	CACGTCAACAGCCAAGCCAA	...(..(((.(.(.((((..(((((((.((((....))))...)))))))..)))).).).)))..).((((....)))).((((((...))))))	-23.6	0
Schwartz2019-PO1f	CCCGCCACCTGCGATCCGCC	Y. lipolytica	W29	C	913062	913082	Cas9	4.75648	Endogenous	GCCACCCGCCACCTGCGATCCGCCGGGACC	GTTTTAGAGCTAGAAATAGCAAGTTAAAATAAGGCTAGTCCGTTATCAACTTGAAAAAGTGGCACCGAGTCGGTGC	CCCGCCACCTGCGATCCGCC	..(((.....)))....((((((((((.((((....))))...)))))))..))).............((((....)))).((((((...))))))	-22.3	-2.4
Schwartz2019-PO1f	TACCAACACCCCAAAAGCAA	Y. lipolytica	W29	C	913664	913684	Cas9	6.83023	Endogenous	GCCTTACCAACACCCCAAAAGCAAGGGTAA	GTTTTAGAGCTAGAAATAGCAAGTTAAAATAAGGCTAGTCCGTTATCAACTTGAAAAAGTGGCACCGAGTCGGTGC	TACCAACACCCCAAAAGCAA	...............(((..(((((((.((((....))))...)))))))...)))............((((....)))).((((((...))))))	-18.3	0
Schwartz2019-PO1f	CGCCACTACTGCCTTAGCCG	Y. lipolytica	W29	C	913631	913651	Cas9	6.15204	Endogenous	ACCACGCCACTACTGCCTTAGCCGGGGACA	GTTTTAGAGCTAGAAATAGCAAGTTAAAATAAGGCTAGTCCGTTATCAACTTGAAAAAGTGGCACCGAGTCGGTGC	CGCCACTACTGCCTTAGCCG	(((((((..((((((((((.(((((((.((((....))))...)))))))..))))))..........((((....))))))))...))).)))).	-26.3	0
Schwartz2019-PO1f	TTACCAACACCCCAAAAGCA	Y. lipolytica	W29	C	913663	913683	Cas9	6.32625	Endogenous	CGCCTTACCAACACCCCAAAAGCAAGGGTA	GTTTTAGAGCTAGAAATAGCAAGTTAAAATAAGGCTAGTCCGTTATCAACTTGAAAAAGTGGCACCGAGTCGGTGC	TTACCAACACCCCAAAAGCA	................(((.(((((((.((((....))))...)))))))...)))............((((....)))).((((((...))))))	-18.1	0
Schwartz2019-PO1f	AGCAGTGGAATTGGTGGCAA	Y. lipolytica	W29	C	913705	913725	Cas9	7.91937	Endogenous	TGGCAGCAGTGGAATTGGTGGCAACGGTAG	GTTTTAGAGCTAGAAATAGCAAGTTAAAATAAGGCTAGTCCGTTATCAACTTGAAAAAGTGGCACCGAGTCGGTGC	AGCAGTGGAATTGGTGGCAA	.(((.(((..((((((.((..((((...((((....))))(((((...((((.(......).)))).))))).))))..)).)))))).))).)))	-23	0
Schwartz2019-PO1f	CTAGCATGGTACAGTCGACT	Y. lipolytica	W29	C	913757	913780	Cas9	5.96141	Endogenous	GTGGCTAGCATGGTACAGTCGACTCGGCAG	GTTTTAGAGCTAGAAATAGCAAGTTAAAATAAGGCTAGTCCGTTATCAACTTGAAAAAGTGGCACCGAGTCGGTGC	CTAGCATGGTACAGTCGACT	.....((((.((((((...((((((((.((((....))))...)))))))).)))).)))))).....((((....)))).((((((...))))))	-24.5	0
Schwartz2019-PO1f	ACGCCACTACTGCCTTAGCC	Y. lipolytica	W29	C	913630	913650	Cas9	6.89974	Endogenous	CACCACGCCACTACTGCCTTAGCCGGGGAC	GTTTTAGAGCTAGAAATAGCAAGTTAAAATAAGGCTAGTCCGTTATCAACTTGAAAAAGTGGCACCGAGTCGGTGC	ACGCCACTACTGCCTTAGCC	.(((((((..(((((((((((((((((.((((....))))...)))))))..))))))..........((((....))))))))...))).)))).	-25.6	0
Schwartz2019-PO1f	ATAACGAGAATGACACCGGC	Y. lipolytica	W29	C	915623	915643	Cas9	0.655163	Endogenous	AATGATAACGAGAATGACACCGGCGGGCAA	GTTTTAGAGCTAGAAATAGCAAGTTAAAATAAGGCTAGTCCGTTATCAACTTGAAAAAGTGGCACCGAGTCGGTGC	ATAACGAGAATGACACCGGC	((((((.((......((...(((((((.((((....))))...)))))))..))....))))))))..((((....)))).((((((...))))))	-22	0
Schwartz2019-PO1f	ACTTTCAACATGTTGCCCGC	Y. lipolytica	W29	C	915638	915661	Cas9	4.64996	Endogenous	ACACACTTTCAACATGTTGCCCGCCGGTGT	GTTTTAGAGCTAGAAATAGCAAGTTAAAATAAGGCTAGTCCGTTATCAACTTGAAAAAGTGGCACCGAGTCGGTGC	ACTTTCAACATGTTGCCCGC	..............(((...(((((((.((((....))))...)))))))..))).............((((....)))).((((((...))))))	-19.7	0
Schwartz2019-PO1f	AATGATAACGAGAATGACAC	Y. lipolytica	W29	C	915619	915639	Cas9	7.19376	Endogenous	CGAGAATGATAACGAGAATGACACCGGCGG	GTTTTAGAGCTAGAAATAGCAAGTTAAAATAAGGCTAGTCCGTTATCAACTTGAAAAAGTGGCACCGAGTCGGTGC	AATGATAACGAGAATGACAC	..((((((((.((....(..(((((((.((((....))))...)))))))..).....))))))))))((((....)))).((((((...))))))	-25.8	0
Schwartz2019-PO1f	TGACGTTGATGCACAAGCGC	Y. lipolytica	W29	C	916221	916241	Cas9	3.38527	Endogenous	CTGTTGACGTTGATGCACAAGCGCTGGCAC	GTTTTAGAGCTAGAAATAGCAAGTTAAAATAAGGCTAGTCCGTTATCAACTTGAAAAAGTGGCACCGAGTCGGTGC	TGACGTTGATGCACAAGCGC	....((((((((((.(((..(((((((.((((....))))...)))))))...))).))..).)))))))...........((((((...))))))	-23.8	-2.6
Schwartz2019-PO1f	GATAACGAGAATGACACCGG	Y. lipolytica	W29	C	915622	915642	Cas9	6.87725	Endogenous	GAATGATAACGAGAATGACACCGGCGGGCA	GTTTTAGAGCTAGAAATAGCAAGTTAAAATAAGGCTAGTCCGTTATCAACTTGAAAAAGTGGCACCGAGTCGGTGC	GATAACGAGAATGACACCGG	(((((((.((......((..(((((((.((((....))))...)))))))..))....))))))))).((((....)))).((((((...))))))	-27.4	0
Schwartz2019-PO1f	ACATGAACATACAGAACAGA	Y. lipolytica	W29	C	915056	915076	Cas9	6.38784	Endogenous	CGGAACATGAACATACAGAACAGAAGGACG	GTTTTAGAGCTAGAAATAGCAAGTTAAAATAAGGCTAGTCCGTTATCAACTTGAAAAAGTGGCACCGAGTCGGTGC	ACATGAACATACAGAACAGA	...(((....((.((....(((((((..((((....)))).........)))))))..)).))..)))((((....)))).((((((...))))))	-16.6	0
Schwartz2019-PO1f	GGAGATGATGTGTGACCAAA	Y. lipolytica	W29	C	918233	918256	Cas9	5.64851	Endogenous	TATTGGAGATGATGTGTGACCAAAGGGATG	GTTTTAGAGCTAGAAATAGCAAGTTAAAATAAGGCTAGTCCGTTATCAACTTGAAAAAGTGGCACCGAGTCGGTGC	GGAGATGATGTGTGACCAAA	...(((((((...(((...(((((((..((((....)))).........))))))).)))))))))).((((....)))).((((((...))))))	-23.2	-0.4
Schwartz2019-PO1f	TCATGACTCACAATCCAGAT	Y. lipolytica	W29	C	918467	918487	Cas9	0.0459013	Endogenous	CCTATCATGACTCACAATCCAGATGGGATA	GTTTTAGAGCTAGAAATAGCAAGTTAAAATAAGGCTAGTCCGTTATCAACTTGAAAAAGTGGCACCGAGTCGGTGC	TCATGACTCACAATCCAGAT	..(((((..((...((...((((((((.((((....))))...)))))))).))...))..)))))..((((....)))).((((((...))))))	-20.2	0
Schwartz2019-PO1f	CAGCGACATTTCGAGCACCA	Y. lipolytica	W29	C	918402	918425	Cas9	5.26335	Endogenous	ATAGCAGCGACATTTCGAGCACCAGGGCCC	GTTTTAGAGCTAGAAATAGCAAGTTAAAATAAGGCTAGTCCGTTATCAACTTGAAAAAGTGGCACCGAGTCGGTGC	CAGCGACATTTCGAGCACCA	((.((((...(((.(..(((.((((...((((....))))(((((...((((.(......).)))).)))))..)))).)))..)))))))).)).	-19.8	-0.7
Schwartz2019-PO1f	ATCATGACTCACAATCCAGA	Y. lipolytica	W29	C	918466	918486	Cas9	-0.797351	Endogenous	TCCTATCATGACTCACAATCCAGATGGGAT	GTTTTAGAGCTAGAAATAGCAAGTTAAAATAAGGCTAGTCCGTTATCAACTTGAAAAAGTGGCACCGAGTCGGTGC	ATCATGACTCACAATCCAGA	...(((((..((...((...(((((((.((((....))))...)))))))..))...))..)))))..((((....)))).((((((...))))))	-18.9	0
Schwartz2019-PO1f	GATCTCCCGAATACTGCACA	Y. lipolytica	W29	C	918296	918319	Cas9	-0.233792	Endogenous	TTTGGATCTCCCGAATACTGCACATGGAGT	GTTTTAGAGCTAGAAATAGCAAGTTAAAATAAGGCTAGTCCGTTATCAACTTGAAAAAGTGGCACCGAGTCGGTGC	GATCTCCCGAATACTGCACA	(((....((...(((((...(((((((.((((....))))...)))))))...)).))).))..))).((((....)))).((((((...))))))	-19.9	0
Schwartz2019-PO1f	GATCGCTTGTCTACTGTACC	Y. lipolytica	W29	C	918204	918224	Cas9	7.34375	Endogenous	GATGGATCGCTTGTCTACTGTACCCGGCAA	GTTTTAGAGCTAGAAATAGCAAGTTAAAATAAGGCTAGTCCGTTATCAACTTGAAAAAGTGGCACCGAGTCGGTGC	GATCGCTTGTCTACTGTACC	...(((((.((((((.((......)).)).)))).....((((((...((((.(......).)))).))))))...)))))((((((...))))))	-19.6	0
Schwartz2019-PO1f	CGCCTCAGCTACATTCCACA	Y. lipolytica	W29	C	919614	919634	Cas9	5.10289	Endogenous	CCCACGCCTCAGCTACATTCCACAGGGCTC	GTTTTAGAGCTAGAAATAGCAAGTTAAAATAAGGCTAGTCCGTTATCAACTTGAAAAAGTGGCACCGAGTCGGTGC	CGCCTCAGCTACATTCCACA	.((((...............(((((((.((((....))))...))))))).)))).............((((....)))).((((((...))))))	-17.9	-0.2
Schwartz2019-PO1f	TAGTCTCCGCAATCGACCCG	Y. lipolytica	W29	C	919780	919800	Cas9	-0.196238	Endogenous	AAGTTAGTCTCCGCAATCGACCCGTGGAAA	GTTTTAGAGCTAGAAATAGCAAGTTAAAATAAGGCTAGTCCGTTATCAACTTGAAAAAGTGGCACCGAGTCGGTGC	TAGTCTCCGCAATCGACCCG	........(((.(((((.((((......((((.......((((((...((((.(......).)))).))))))......)))))))).))))))))	-23.3	-0.6
Schwartz2019-PO1f	TGTGGAATGTAGCTGAGGCG	Y. lipolytica	W29	C	919611	919634	Cas9	4.74511	Endogenous	GCCCTGTGGAATGTAGCTGAGGCGTGGGCG	GTTTTAGAGCTAGAAATAGCAAGTTAAAATAAGGCTAGTCCGTTATCAACTTGAAAAAGTGGCACCGAGTCGGTGC	TGTGGAATGTAGCTGAGGCG	...(((...(((((......(((((((.((((....))))...)))))))..))))).))).......((((....)))).((((((...))))))	-23.2	-0.2
Schwartz2019-PO1f	GTTGCTGGTTTGTTTACTTG	Y. lipolytica	W29	C	919874	919894	Cas9	3.29005	Endogenous	TCCTGTTGCTGGTTTGTTTACTTGGGGTTG	GTTTTAGAGCTAGAAATAGCAAGTTAAAATAAGGCTAGTCCGTTATCAACTTGAAAAAGTGGCACCGAGTCGGTGC	GTTGCTGGTTTGTTTACTTG	...((((((((((((((((((((((.......)))))..)))))..)))))).)))))).........((((....)))).((((((...))))))	-21	0
Schwartz2019-PO1f	CGCGGGCTCTTTCTGCCCGA	Y. lipolytica	W29	C	920184	920204	Cas9	-3.2085	Endogenous	ATCACGCGGGCTCTTTCTGCCCGACGGCTC	GTTTTAGAGCTAGAAATAGCAAGTTAAAATAAGGCTAGTCCGTTATCAACTTGAAAAAGTGGCACCGAGTCGGTGC	CGCGGGCTCTTTCTGCCCGA	.(((((((......(((...(((((((.((((....))))...)))))))..))).))))))).....((((....)))).((((((...))))))	-27.1	-9.8
Schwartz2019-PO1f	ACACCTCTAGTCCGCGAAAA	Y. lipolytica	W29	C	920244	920264	Cas9	-1.01435	Endogenous	CTCTACACCTCTAGTCCGCGAAAACGGATT	GTTTTAGAGCTAGAAATAGCAAGTTAAAATAAGGCTAGTCCGTTATCAACTTGAAAAAGTGGCACCGAGTCGGTGC	ACACCTCTAGTCCGCGAAAA	.(((((((((...((.....)).))))))(((....)))((((((...((((.(......).)))).)))))).....)))((((((...))))))	-19.7	0
Schwartz2019-PO1f	CCTGGAGGATCGTATCACGC	Y. lipolytica	W29	C	920167	920187	Cas9	4.92454	Endogenous	ACGACCTGGAGGATCGTATCACGCGGGCTC	GTTTTAGAGCTAGAAATAGCAAGTTAAAATAAGGCTAGTCCGTTATCAACTTGAAAAAGTGGCACCGAGTCGGTGC	CCTGGAGGATCGTATCACGC	..(((.((((.......(..(((((((.((((....))))...)))))))..)....)))).)))...((((....)))).((((((...))))))	-19.1	0
Schwartz2019-PO1f	GCACAGCTGCAGGCACTCGA	Y. lipolytica	W29	C	920278	920301	Cas9	6.83565	Endogenous	GGCTGCACAGCTGCAGGCACTCGAGGGGCT	GTTTTAGAGCTAGAAATAGCAAGTTAAAATAAGGCTAGTCCGTTATCAACTTGAAAAAGTGGCACCGAGTCGGTGC	GCACAGCTGCAGGCACTCGA	(((....))).(((.((...(((((((.((((....))))...))))))).)))))............((((....)))).((((((...))))))	-20.8	-1.8
Schwartz2019-PO1f	AGACTGCTCACCTTGACGTC	Y. lipolytica	W29	C	920303	920326	Cas9	1.45706	Endogenous	GTCCAGACTGCTCACCTTGACGTCGGGCTG	GTTTTAGAGCTAGAAATAGCAAGTTAAAATAAGGCTAGTCCGTTATCAACTTGAAAAAGTGGCACCGAGTCGGTGC	AGACTGCTCACCTTGACGTC	.(((((((....(((((.((......))((((....))))..))))).....))).))))........((((....)))).((((((...))))))	-20.5	-0.4
Schwartz2019-PO1f	GCTCGGGCAATCCGTTTTCG	Y. lipolytica	W29	C	920255	920278	Cas9	-3.34253	Endogenous	AGGGGCTCGGGCAATCCGTTTTCGCGGACT	GTTTTAGAGCTAGAAATAGCAAGTTAAAATAAGGCTAGTCCGTTATCAACTTGAAAAAGTGGCACCGAGTCGGTGC	GCTCGGGCAATCCGTTTTCG	...(((((...((.......(((((((.((((....))))...)))))))..))...)))))......((((....)))).((((((...))))))	-22.5	-2.2
Schwartz2019-PO1f	TCTTTCGCAGAGCGGAGCAC	Y. lipolytica	W29	C	922979	922999	Cas9	-1.73237	Endogenous	CCGTTCTTTCGCAGAGCGGAGCACTGGATG	GTTTTAGAGCTAGAAATAGCAAGTTAAAATAAGGCTAGTCCGTTATCAACTTGAAAAAGTGGCACCGAGTCGGTGC	TCTTTCGCAGAGCGGAGCAC	..........((((((((..(((((((.((((....))))...)))))))...))...))))))....((((....)))).((((((...))))))	-23.8	-4
Schwartz2019-PO1f	AACGGTCACGTCGTGATCAA	Y. lipolytica	W29	C	922957	922980	Cas9	2.16832	Endogenous	AAAGAACGGTCACGTCGTGATCAAGGGCCG	GTTTTAGAGCTAGAAATAGCAAGTTAAAATAAGGCTAGTCCGTTATCAACTTGAAAAAGTGGCACCGAGTCGGTGC	AACGGTCACGTCGTGATCAA	(((((.(..(((........(((((((.((((....))))...)))))))..)))..).)))))....((((....)))).((((((...))))))	-22.2	-5.7
Schwartz2019-PO1f	GGTCCCCAACGTCAAGCGAG	Y. lipolytica	W29	C	922799	922822	Cas9	4.90323	Endogenous	TGGAGGTCCCCAACGTCAAGCGAGAGGAGT	GTTTTAGAGCTAGAAATAGCAAGTTAAAATAAGGCTAGTCCGTTATCAACTTGAAAAAGTGGCACCGAGTCGGTGC	GGTCCCCAACGTCAAGCGAG	.......((((.(.(((...(((((((.((((....))))...)))))))...))).)..))))....((((....)))).((((((...))))))	-22.8	-0.1
Schwartz2019-PO1f	GACATGTCAATGATCTTGCA	Y. lipolytica	W29	C	922930	922950	Cas9	0.180347	Endogenous	GGTGGACATGTCAATGATCTTGCAGGGTCG	GTTTTAGAGCTAGAAATAGCAAGTTAAAATAAGGCTAGTCCGTTATCAACTTGAAAAAGTGGCACCGAGTCGGTGC	GACATGTCAATGATCTTGCA	....((..((((..((.((.(((((((.((((....))))...)))))))...)).))..))))..))((((....)))).((((((...))))))	-21.2	-1.1
Schwartz2019-PO1f	GTCCCCCTCCACCCACAACA	Y. lipolytica	W29	C	922823	922846	Cas9	6.87767	Endogenous	ATCTGTCCCCCTCCACCCACAACATGGAGG	GTTTTAGAGCTAGAAATAGCAAGTTAAAATAAGGCTAGTCCGTTATCAACTTGAAAAAGTGGCACCGAGTCGGTGC	GTCCCCCTCCACCCACAACA	....................(((((((.((((....))))...)))))))..................((((....)))).((((((...))))))	-15.6	0
Schwartz2019-PO1f	CAGATCCTCAAGCTTCTTGT	Y. lipolytica	W29	C	922845	922865	Cas9	7.61254	Endogenous	GGGACAGATCCTCAAGCTTCTTGTTGGTGA	GTTTTAGAGCTAGAAATAGCAAGTTAAAATAAGGCTAGTCCGTTATCAACTTGAAAAAGTGGCACCGAGTCGGTGC	CAGATCCTCAAGCTTCTTGT	..........(((((....((((((((.((((....))))...)))))))))))))............((((....)))).((((((...))))))	-20.2	-0.4
Schwartz2019-PO1f	CGACCACCAGAGCAGCCTGA	Y. lipolytica	W29	C	926017	926040	Cas9	-2.93792	Endogenous	GTGGCGACCACCAGAGCAGCCTGAAGGATT	GTTTTAGAGCTAGAAATAGCAAGTTAAAATAAGGCTAGTCCGTTATCAACTTGAAAAAGTGGCACCGAGTCGGTGC	CGACCACCAGAGCAGCCTGA	.((..((..((..(((((..(((((((.((((....))))...))))))).)))))..)).))..)).((((....)))).((((((...))))))	-26.1	-1.8
Schwartz2019-PO1f	GGCACCGGTGCAGTTGAGAA	Y. lipolytica	W29	C	926172	926195	Cas9	3.98133	Endogenous	CCTTGGCACCGGTGCAGTTGAGAACGGTAG	GTTTTAGAGCTAGAAATAGCAAGTTAAAATAAGGCTAGTCCGTTATCAACTTGAAAAAGTGGCACCGAGTCGGTGC	GGCACCGGTGCAGTTGAGAA	.((((((((((....((..(((((((..((((....)))).........)))))))..))........((((....)))).))))).....)))))	-21.7	-1.4
Schwartz2019-PO1f	CTGGCAGGCACCATTCTGAT	Y. lipolytica	W29	C	926231	926251	Cas9	6.74146	Endogenous	TTGGCTGGCAGGCACCATTCTGATCGGTGT	GTTTTAGAGCTAGAAATAGCAAGTTAAAATAAGGCTAGTCCGTTATCAACTTGAAAAAGTGGCACCGAGTCGGTGC	CTGGCAGGCACCATTCTGAT	(((((.........(((((....))))))))))......((((((...((((.(......).)))).))))))........((((((...))))))	-20.6	-1.8
Schwartz2019-PO1f	TCTCTGAACACCGATCAGAA	Y. lipolytica	W29	C	926241	926264	Cas9	1.06133	Endogenous	CTCCTCTCTGAACACCGATCAGAATGGTGC	GTTTTAGAGCTAGAAATAGCAAGTTAAAATAAGGCTAGTCCGTTATCAACTTGAAAAAGTGGCACCGAGTCGGTGC	TCTCTGAACACCGATCAGAA	....(((..((.(((.((..(((((((.((((....))))...)))))))....)).))).))..)))((((....)))).((((((...))))))	-19.9	-3.8
Schwartz2019-PO1f	CAGCCAAGCGAAAGACAGCA	Y. lipolytica	W29	C	926211	926234	Cas9	0.220955	Endogenous	CTGCCAGCCAAGCGAAAGACAGCATGGACT	GTTTTAGAGCTAGAAATAGCAAGTTAAAATAAGGCTAGTCCGTTATCAACTTGAAAAAGTGGCACCGAGTCGGTGC	CAGCCAAGCGAAAGACAGCA	......((((...((((((.(((((((.((((....))))...)))))))...))).)))))))....((((....)))).((((((...))))))	-23.3	-1.7
Schwartz2019-PO1f	GTCGACATCATTCCTGCCGA	Y. lipolytica	W29	C	926096	926116	Cas9	3.94933	Endogenous	CAGCGTCGACATCATTCCTGCCGACGGATA	GTTTTAGAGCTAGAAATAGCAAGTTAAAATAAGGCTAGTCCGTTATCAACTTGAAAAAGTGGCACCGAGTCGGTGC	GTCGACATCATTCCTGCCGA	.............(((((..(((((((.((((....))))...)))))))..))).))..........((((....)))).((((((...))))))	-22.5	-0.4
Schwartz2019-PO1f	TTACTGCTCGAGAAAAAGGC	Y. lipolytica	W29	C	928054	928077	Cas9	3.86049	Endogenous	GGCGTTACTGCTCGAGAAAAAGGCCGGTTG	GTTTTAGAGCTAGAAATAGCAAGTTAAAATAAGGCTAGTCCGTTATCAACTTGAAAAAGTGGCACCGAGTCGGTGC	TTACTGCTCGAGAAAAAGGC	...((((((..((((......)))).)))).))......((((((...((((.(......).)))).))))))........((((((...))))))	-19.3	0
Schwartz2019-PO1f	GACACGCCGTCAGAGAAAAA	Y. lipolytica	W29	C	928088	928108	Cas9	5.77783	Endogenous	AAAAGACACGCCGTCAGAGAAAAACGGCGA	GTTTTAGAGCTAGAAATAGCAAGTTAAAATAAGGCTAGTCCGTTATCAACTTGAAAAAGTGGCACCGAGTCGGTGC	GACACGCCGTCAGAGAAAAA	(((..(((............(((((((.((((....))))...)))))))..)))..)))........((((....)))).((((((...))))))	-20.3	-2.1
Schwartz2019-PO1f	CTTGGCTCTCCGGAAATAGT	Y. lipolytica	W29	C	928211	928231	Cas9	6.19357	Endogenous	CTTTCTTGGCTCTCCGGAAATAGTGGGAAG	GTTTTAGAGCTAGAAATAGCAAGTTAAAATAAGGCTAGTCCGTTATCAACTTGAAAAAGTGGCACCGAGTCGGTGC	CTTGGCTCTCCGGAAATAGT	..........((((..(((((((((((.((((....))))...)))))))...)))).))))......((((....)))).((((((...))))))	-23.3	-0.6
Schwartz2019-PO1f	GGGAGCTGCTGCTCTGAGCG	Y. lipolytica	W29	C	928176	928199	Cas9	5.536	Endogenous	AACAGGGAGCTGCTGCTCTGAGCGAGGCTC	GTTTTAGAGCTAGAAATAGCAAGTTAAAATAAGGCTAGTCCGTTATCAACTTGAAAAAGTGGCACCGAGTCGGTGC	GGGAGCTGCTGCTCTGAGCG	.(((((((((......)))))))))...((((....))))(((((...((((.(......).)))).))))).........((((((...))))))	-25.2	-6.8
Schwartz2019-PO1f	TTATCGCCGTTTTTCTCTGA	Y. lipolytica	W29	C	928094	928117	Cas9	-2.32875	Endogenous	CAGCTTATCGCCGTTTTTCTCTGACGGCGT	GTTTTAGAGCTAGAAATAGCAAGTTAAAATAAGGCTAGTCCGTTATCAACTTGAAAAAGTGGCACCGAGTCGGTGC	TTATCGCCGTTTTTCTCTGA	....(((..(((((((((((...)))))((((....))))(((((...((((.(......).)))).))))))))))))))((((((...))))))	-19.6	0
Schwartz2019-PO1f	GCACCAGAGGAAATCCATGG	Y. lipolytica	W29	C	928026	928046	Cas9	6.34706	Endogenous	TCAGGCACCAGAGGAAATCCATGGTGGTCC	GTTTTAGAGCTAGAAATAGCAAGTTAAAATAAGGCTAGTCCGTTATCAACTTGAAAAAGTGGCACCGAGTCGGTGC	GCACCAGAGGAAATCCATGG	...(((..((....)).)))(((((((.((((....))))...)))))))..................((((....)))).((((((...))))))	-20	-3.2
Schwartz2019-PO1f	CTGCTCCCTCCACGACCCCA	Y. lipolytica	W29	C	930647	930670	Cas9	6.67734	Endogenous	GTCCCTGCTCCCTCCACGACCCCAAGGCCG	GTTTTAGAGCTAGAAATAGCAAGTTAAAATAAGGCTAGTCCGTTATCAACTTGAAAAAGTGGCACCGAGTCGGTGC	CTGCTCCCTCCACGACCCCA	.............(((((..(((((((.((((....))))...)))))))..))...)))........((((....)))).((((((...))))))	-19.3	0
Schwartz2019-PO1f	GGAGGAACGGGACATGCCGT	Y. lipolytica	W29	C	930855	930875	Cas9	1.89025	Endogenous	GAGAGGAGGAACGGGACATGCCGTCGGGTC	GTTTTAGAGCTAGAAATAGCAAGTTAAAATAAGGCTAGTCCGTTATCAACTTGAAAAAGTGGCACCGAGTCGGTGC	GGAGGAACGGGACATGCCGT	.((..(((((.((..(((.((((((((.((((....))))...)))))))).)))..))))))).)).((((....)))).((((((...))))))	-31.4	-4.5
Schwartz2019-PO1f	GCCCGAGAGACCGTCTCCAA	Y. lipolytica	W29	C	930733	930756	Cas9	3.15341	Endogenous	AAACGCCCGAGAGACCGTCTCCAAGGGCCG	GTTTTAGAGCTAGAAATAGCAAGTTAAAATAAGGCTAGTCCGTTATCAACTTGAAAAAGTGGCACCGAGTCGGTGC	GCCCGAGAGACCGTCTCCAA	(((.((((.....))))...(((((((.((((....))))...)))))))..))).............((((....)))).((((((...))))))	-21.3	-3.4
Schwartz2019-PO1f	TCTGGAGAAGAGCGGGAGCG	Y. lipolytica	W29	C	930779	930799	Cas9	-0.703695	Endogenous	TCAGTCTGGAGAAGAGCGGGAGCGAGGAGG	GTTTTAGAGCTAGAAATAGCAAGTTAAAATAAGGCTAGTCCGTTATCAACTTGAAAAAGTGGCACCGAGTCGGTGC	TCTGGAGAAGAGCGGGAGCG	......((..(((((((((.(((((((.((((....))))...)))))))...)))..)))))).)).((((....)))).((((((...))))))	-25.4	-2.1
Schwartz2019-PO1f	TGGCGGCCTTGGGGTCGTGG	Y. lipolytica	W29	C	930641	930661	Cas9	4.69418	Endogenous	TCCATGGCGGCCTTGGGGTCGTGGAGGGAG	GTTTTAGAGCTAGAAATAGCAAGTTAAAATAAGGCTAGTCCGTTATCAACTTGAAAAAGTGGCACCGAGTCGGTGC	TGGCGGCCTTGGGGTCGTGG	((((((.((...((((....(((((((.((((....))))...)))))))..)))))).))))))...((((....)))).((((((...))))))	-26.3	-7.9
Schwartz2019-PO1f	CTTCTGCTCTGGAAGCACAG	Y. lipolytica	W29	C	934869	934889	Cas9	6.9125	Endogenous	GACGCTTCTGCTCTGGAAGCACAGCGGTCG	GTTTTAGAGCTAGAAATAGCAAGTTAAAATAAGGCTAGTCCGTTATCAACTTGAAAAAGTGGCACCGAGTCGGTGC	CTTCTGCTCTGGAAGCACAG	.(((((((((((((.(...).))))))))).))))....((((((...((((.(......).)))).))))))........((((((...))))))	-27.7	-2.5
Schwartz2019-PO1f	GCTTCGGCAAGTTTTAAAAC	Y. lipolytica	W29	C	935183	935206	Cas9	-1.58012	Endogenous	TTTGGCTTCGGCAAGTTTTAAAACAGGTTG	GTTTTAGAGCTAGAAATAGCAAGTTAAAATAAGGCTAGTCCGTTATCAACTTGAAAAAGTGGCACCGAGTCGGTGC	GCTTCGGCAAGTTTTAAAAC	....((((.((((((.....(((((((.((((....))))...))))))))))))).).)))......((((....)))).((((((...))))))	-21.5	-0.5
Schwartz2019-PO1f	CGAACGAGTCGCGTGATGCA	Y. lipolytica	W29	C	934966	934989	Cas9	4.77994	Endogenous	CGGACGAACGAGTCGCGTGATGCACGGCCT	GTTTTAGAGCTAGAAATAGCAAGTTAAAATAAGGCTAGTCCGTTATCAACTTGAAAAAGTGGCACCGAGTCGGTGC	CGAACGAGTCGCGTGATGCA	.....((...(((.(((((.(((((((.((((....))))...)))))))...))..))))))..)).((((....)))).((((((...))))))	-21.4	-0.8
Schwartz2019-PO1f	GCAGCGGCTTGAGCTGAGCT	Y. lipolytica	W29	C	934990	935013	Cas9	2.43649	Endogenous	TCAAGCAGCGGCTTGAGCTGAGCTCGGACG	GTTTTAGAGCTAGAAATAGCAAGTTAAAATAAGGCTAGTCCGTTATCAACTTGAAAAAGTGGCACCGAGTCGGTGC	GCAGCGGCTTGAGCTGAGCT	(((.(((((((.(((.(((((((((((.((((....))))...)))))))..))))............((((....)))))))..))))))).)))	-26.5	-5.2
Schwartz2019-PO1f	TGTGGTGTCTCGAGAGACGT	Y. lipolytica	W29	C	934810	934833	Cas9	7.51565	Endogenous	TCATTGTGGTGTCTCGAGAGACGTTGGAAT	GTTTTAGAGCTAGAAATAGCAAGTTAAAATAAGGCTAGTCCGTTATCAACTTGAAAAAGTGGCACCGAGTCGGTGC	TGTGGTGTCTCGAGAGACGT	..(((((.......((...((((((((.((((....))))...))))))))...)).......)))))((((....)))).((((((...))))))	-20.5	-2.8
Schwartz2019-PO1f	ATCCTGAGTGTGGTGACCGA	Y. lipolytica	W29	C	934940	934960	Cas9	5.93379	Endogenous	AAAAATCCTGAGTGTGGTGACCGAGGGAGG	GTTTTAGAGCTAGAAATAGCAAGTTAAAATAAGGCTAGTCCGTTATCAACTTGAAAAAGTGGCACCGAGTCGGTGC	ATCCTGAGTGTGGTGACCGA	.....((((.(((((((.(((((((((.((((....))))...)))))))........)).))))))))))).........((((((...))))))	-22.1	-0.1
Schwartz2019-PO1f	TGTGGCACCTCGAGTTCCAG	Y. lipolytica	W29	C	937775	937795	Cas9	-0.996241	Endogenous	CTGATGTGGCACCTCGAGTTCCAGCGGAAA	GTTTTAGAGCTAGAAATAGCAAGTTAAAATAAGGCTAGTCCGTTATCAACTTGAAAAAGTGGCACCGAGTCGGTGC	TGTGGCACCTCGAGTTCCAG	.....(((.(((((((((..(((((((.((((....))))...)))))))..)).............)))))))....)))((((((...))))))	-20.2	-2
Schwartz2019-PO1f	GTTGTTCTCAAGAGGGACAG	Y. lipolytica	W29	C	937823	937843	Cas9	7.05894	Endogenous	CAGTGTTGTTCTCAAGAGGGACAGTGGTAC	GTTTTAGAGCTAGAAATAGCAAGTTAAAATAAGGCTAGTCCGTTATCAACTTGAAAAAGTGGCACCGAGTCGGTGC	GTTGTTCTCAAGAGGGACAG	...........((.((((.(((((((..((((....)))).........))))))).)))).))....((((....)))).((((((...))))))	-23.6	-4.3
Schwartz2019-PO1f	GAACAGTGTTGTTCTCAAGA	Y. lipolytica	W29	C	937816	937836	Cas9	7.15415	Endogenous	AACCGAACAGTGTTGTTCTCAAGAGGGACA	GTTTTAGAGCTAGAAATAGCAAGTTAAAATAAGGCTAGTCCGTTATCAACTTGAAAAAGTGGCACCGAGTCGGTGC	GAACAGTGTTGTTCTCAAGA	(((((....)))))(((((.(((((((.((((....))))...)))))))..((.....))........))))).......((((((...))))))	-19.6	-3.7
Schwartz2019-PO1f	GTCGCTGTAGTCACCAGTGG	Y. lipolytica	W29	C	937848	937871	Cas9	5.91471	Endogenous	AAAGGTCGCTGTAGTCACCAGTGGAGGTAC	GTTTTAGAGCTAGAAATAGCAAGTTAAAATAAGGCTAGTCCGTTATCAACTTGAAAAAGTGGCACCGAGTCGGTGC	GTCGCTGTAGTCACCAGTGG	...(((.(((..(((....))).))).))).........((((((...((((.(......).)))).))))))........((((((...))))))	-21.6	-4.6
Schwartz2019-PO1f	GCAGAGTACTTCCTCGAGAA	Y. lipolytica	W29	C	937749	937772	Cas9	-1.77842	Endogenous	ATCAGCAGAGTACTTCCTCGAGAATGGCTA	GTTTTAGAGCTAGAAATAGCAAGTTAAAATAAGGCTAGTCCGTTATCAACTTGAAAAAGTGGCACCGAGTCGGTGC	GCAGAGTACTTCCTCGAGAA	......(((((..(((((..(((((((.((((....))))...)))))))..((.....))........)))))..)))))((((((...))))))	-19.4	-1.5
Schwartz2019-PO1f	CTCAAACTCAGGCAGATACT	Y. lipolytica	W29	C	937913	937933	Cas9	0.871824	Endogenous	TTCGCTCAAACTCAGGCAGATACTCGGGAG	GTTTTAGAGCTAGAAATAGCAAGTTAAAATAAGGCTAGTCCGTTATCAACTTGAAAAAGTGGCACCGAGTCGGTGC	CTCAAACTCAGGCAGATACT	.......(((((..((((.((((((((.((((....))))...)))))))).((.....))..))))..))))).......((((((...))))))	-19.4	0
Schwartz2019-PO1f	TGAATCCCTTGACCACTCGG	Y. lipolytica	W29	C	939215	939238	Cas9	-0.690662	Endogenous	ATCATGAATCCCTTGACCACTCGGTGGAAT	GTTTTAGAGCTAGAAATAGCAAGTTAAAATAAGGCTAGTCCGTTATCAACTTGAAAAAGTGGCACCGAGTCGGTGC	TGAATCCCTTGACCACTCGG	...........((((((((((((((((.((((....))))...)))))))...((((.(...(((......)))...).)))).)))))).)))..	-22	0
Schwartz2019-PO1f	GGAGAGCACATTCCACCGAG	Y. lipolytica	W29	C	939203	939223	Cas9	6.68733	Endogenous	ACAAGGAGAGCACATTCCACCGAGTGGTCA	GTTTTAGAGCTAGAAATAGCAAGTTAAAATAAGGCTAGTCCGTTATCAACTTGAAAAAGTGGCACCGAGTCGGTGC	GGAGAGCACATTCCACCGAG	(((.(((.............(((((((.((((....))))...)))))))...)))..))).......((((....)))).((((((...))))))	-20.3	-2.4
Schwartz2019-PO1f	GGTCACGTCCAGAAACGTGA	Y. lipolytica	W29	C	939052	939075	Cas9	5.95466	Endogenous	CGTAGGTCACGTCCAGAAACGTGATGGTCA	GTTTTAGAGCTAGAAATAGCAAGTTAAAATAAGGCTAGTCCGTTATCAACTTGAAAAAGTGGCACCGAGTCGGTGC	GGTCACGTCCAGAAACGTGA	..((((((......))))))(((((((.((((....))))...)))))))..................((((....)))).((((((...))))))	-22	-5.8
Schwartz2019-PO1f	GTGCTCTCCTTGTATCCTTG	Y. lipolytica	W29	C	939189	939212	Cas9	0.685976	Endogenous	GAATGTGCTCTCCTTGTATCCTTGGGGAAC	GTTTTAGAGCTAGAAATAGCAAGTTAAAATAAGGCTAGTCCGTTATCAACTTGAAAAAGTGGCACCGAGTCGGTGC	GTGCTCTCCTTGTATCCTTG	..(((((((..(....)..))....))))).........((((((...((((.(......).)))).))))))........((((((...))))))	-20	-0.6
Schwartz2019-PO1f	ACATTCCACCGAGTGGTCAA	Y. lipolytica	W29	C	939210	939230	Cas9	6.77477	Endogenous	GAGCACATTCCACCGAGTGGTCAAGGGATT	GTTTTAGAGCTAGAAATAGCAAGTTAAAATAAGGCTAGTCCGTTATCAACTTGAAAAAGTGGCACCGAGTCGGTGC	ACATTCCACCGAGTGGTCAA	.......((.((.(((((..(((((((.((((....))))...)))))))..))))).)).)).....((((....)))).((((((...))))))	-25.5	-3.6
Schwartz2019-PO1f	AGTACAGCTTGAACTTGATG	Y. lipolytica	W29	C	939095	939118	Cas9	-1.94627	Endogenous	TCCGAGTACAGCTTGAACTTGATGCGGCCG	GTTTTAGAGCTAGAAATAGCAAGTTAAAATAAGGCTAGTCCGTTATCAACTTGAAAAAGTGGCACCGAGTCGGTGC	AGTACAGCTTGAACTTGATG	.....((((((((((....)))))..)))))........((((((...((((.(......).)))).))))))........((((((...))))))	-21	0
Schwartz2019-PO1f	ACACTCTCCACCTTTAACAT	Y. lipolytica	W29	C	941571	941591	Cas9	6.70782	Endogenous	CAGCACACTCTCCACCTTTAACATCGGCTT	GTTTTAGAGCTAGAAATAGCAAGTTAAAATAAGGCTAGTCCGTTATCAACTTGAAAAAGTGGCACCGAGTCGGTGC	ACACTCTCCACCTTTAACAT	.((((......((((((......))))))(((....)))((((((...((((.(......).)))).))))))....))))((((((...))))))	-18.1	0
Schwartz2019-PO1f	GCGACTGGAGGCACATTCAG	Y. lipolytica	W29	C	941683	941706	Cas9	0.763731	Endogenous	GTCTGCGACTGGAGGCACATTCAGAGGTGC	GTTTTAGAGCTAGAAATAGCAAGTTAAAATAAGGCTAGTCCGTTATCAACTTGAAAAAGTGGCACCGAGTCGGTGC	GCGACTGGAGGCACATTCAG	.(((((((.(.(((.((((((((....(((..((..((((.............)))).)).)))...))))))))...))).).)).)))))....	-24.7	-3.3
Schwartz2019-PO1f	TCACTGGTATCGTCCTTAGG	Y. lipolytica	W29	C	941788	941811	Cas9	7.16366	Endogenous	CACATCACTGGTATCGTCCTTAGGAGGAGA	GTTTTAGAGCTAGAAATAGCAAGTTAAAATAAGGCTAGTCCGTTATCAACTTGAAAAAGTGGCACCGAGTCGGTGC	TCACTGGTATCGTCCTTAGG	....(((((.((..((....(((((((.((((....))))...)))))))......))..)).)))))((((....)))).((((((...))))))	-20.9	-0.7
Schwartz2019-PO1f	TCCAGCAGCAGCATCCAACG	Y. lipolytica	W29	C	941634	941654	Cas9	3.75193	Endogenous	AAGGTCCAGCAGCAGCATCCAACGAGGAAA	GTTTTAGAGCTAGAAATAGCAAGTTAAAATAAGGCTAGTCCGTTATCAACTTGAAAAAGTGGCACCGAGTCGGTGC	TCCAGCAGCAGCATCCAACG	....((....))....(((((((((((.((((....))))...))))))..........)))))....((((....)))).((((((...))))))	-18.2	-0.8
Schwartz2019-PO1f	GAGTGGCAAGACGTCACCGG	Y. lipolytica	W29	C	941994	942014	Cas9	1.56325	Endogenous	ACACGAGTGGCAAGACGTCACCGGCGGCAA	GTTTTAGAGCTAGAAATAGCAAGTTAAAATAAGGCTAGTCCGTTATCAACTTGAAAAAGTGGCACCGAGTCGGTGC	GAGTGGCAAGACGTCACCGG	..(((((..(((....((..(((((((.((((....))))...)))))))..))...))).)))))..((((....)))).((((((...))))))	-23.3	-5.3
Schwartz2019-PO1f	GTGACCGTGTTCATGCTGGT	Y. lipolytica	W29	C	941525	941548	Cas9	-0.143153	Endogenous	TCACGTGACCGTGTTCATGCTGGTCGGAGT	GTTTTAGAGCTAGAAATAGCAAGTTAAAATAAGGCTAGTCCGTTATCAACTTGAAAAAGTGGCACCGAGTCGGTGC	GTGACCGTGTTCATGCTGGT	((((......))))(((((((((((((.((((....))))...)))))))...)))))).........((((....)))).((((((...))))))	-22	-2.9
Schwartz2019-PO1f	GTAATAAGCGAGCCGACCGA	Y. lipolytica	W29	C	945073	945096	Cas9	-1.63692	Endogenous	AAGAGTAATAAGCGAGCCGACCGACGGGCC	GTTTTAGAGCTAGAAATAGCAAGTTAAAATAAGGCTAGTCCGTTATCAACTTGAAAAAGTGGCACCGAGTCGGTGC	GTAATAAGCGAGCCGACCGA	......((((.((...((..(((((((.((((....))))...)))))))..))...)).))))....((((....)))).((((((...))))))	-23	0
Schwartz2019-PO1f	GCCAAAATGAAGGTACGAGA	Y. lipolytica	W29	C	944969	944992	Cas9	4.73049	Endogenous	CATTGCCAAAATGAAGGTACGAGAGGGAGA	GTTTTAGAGCTAGAAATAGCAAGTTAAAATAAGGCTAGTCCGTTATCAACTTGAAAAAGTGGCACCGAGTCGGTGC	GCCAAAATGAAGGTACGAGA	(((........)))(((..(((((((..((((....)))).........)))))))....))).....((((....)))).((((((...))))))	-18.2	-2
Schwartz2019-PO1f	CGACCGACGGGCCATGCCCG	Y. lipolytica	W29	C	945060	945083	Cas9	-1.48065	Endogenous	GAGCCGACCGACGGGCCATGCCCGAGGATA	GTTTTAGAGCTAGAAATAGCAAGTTAAAATAAGGCTAGTCCGTTATCAACTTGAAAAAGTGGCACCGAGTCGGTGC	CGACCGACGGGCCATGCCCG	.....(((((((...(((..(((((((.((((....))))...)))))))..)))..)))))))....((((....)))).((((((...))))))	-30.8	-7.5
Schwartz2019-PO1f	GGCGGAGGAGTTACCAAGCG	Y. lipolytica	W29	C	944897	944920	Cas9	4.65119	Endogenous	CAGTGGCGGAGGAGTTACCAAGCGAGGCCA	GTTTTAGAGCTAGAAATAGCAAGTTAAAATAAGGCTAGTCCGTTATCAACTTGAAAAAGTGGCACCGAGTCGGTGC	GGCGGAGGAGTTACCAAGCG	((((((..((((........(((((((.((((....))))...)))))))..))))..))))))....((((....)))).((((((...))))))	-24	-2.2
Schwartz2019-PO1f	TGCCAAAATGAAGGTACGAG	Y. lipolytica	W29	C	944970	944993	Cas9	6.44918	Endogenous	CCATTGCCAAAATGAAGGTACGAGAGGGAG	GTTTTAGAGCTAGAAATAGCAAGTTAAAATAAGGCTAGTCCGTTATCAACTTGAAAAAGTGGCACCGAGTCGGTGC	TGCCAAAATGAAGGTACGAG	.......((((.((.((..(((((((..((((....)))).........))))))).)))).))))..((((....)))).((((((...))))))	-19.3	-2.8
Schwartz2019-PO1f	CAGAAGACCACTCTCAGTGG	Y. lipolytica	W29	C	944915	944938	Cas9	2.78152	Endogenous	TGCCCAGAAGACCACTCTCAGTGGCGGAGG	GTTTTAGAGCTAGAAATAGCAAGTTAAAATAAGGCTAGTCCGTTATCAACTTGAAAAAGTGGCACCGAGTCGGTGC	CAGAAGACCACTCTCAGTGG	..(((..(((((...)))))..)))...((((....))))(((((...((((.(......).)))).))))).........((((((...))))))	-21.1	-4.3
Schwartz2019-PO1f	GGCCAAAGTTGCCAACTCCG	Y. lipolytica	W29	C	946918	946941	Cas9	3.58542	Endogenous	AAGTGGCCAAAGTTGCCAACTCCGGGGAAA	GTTTTAGAGCTAGAAATAGCAAGTTAAAATAAGGCTAGTCCGTTATCAACTTGAAAAAGTGGCACCGAGTCGGTGC	GGCCAAAGTTGCCAACTCCG	(((.......))).(((((.(((((((.((((....))))...)))))))..))..))).........((((....)))).((((((...))))))	-20.9	-3.2
Schwartz2019-PO1f	GCACAAGTCTCTGTACGGCA	Y. lipolytica	W29	C	947179	947199	Cas9	7.4718	Endogenous	CCGAGCACAAGTCTCTGTACGGCATGGTGC	GTTTTAGAGCTAGAAATAGCAAGTTAAAATAAGGCTAGTCCGTTATCAACTTGAAAAAGTGGCACCGAGTCGGTGC	GCACAAGTCTCTGTACGGCA	...(((((......((((((((((((..((((....)))).........))))))).).)))).....)))))........((((((...))))))	-23.2	-0.9
Schwartz2019-PO1f	CCCACACAGATGCCAAACAA	Y. lipolytica	W29	C	947009	947032	Cas9	6.0573	Endogenous	GAGACCCACACAGATGCCAAACAACGGCCG	GTTTTAGAGCTAGAAATAGCAAGTTAAAATAAGGCTAGTCCGTTATCAACTTGAAAAAGTGGCACCGAGTCGGTGC	CCCACACAGATGCCAAACAA	.....((.((((((......(((((((.((((....))))...)))))))..)))..))).)).....((((....)))).((((((...))))))	-18.7	0
Schwartz2019-PO1f	GGCCGTCAAGAACAAGATCG	Y. lipolytica	W29	C	947254	947274	Cas9	6.18022	Endogenous	ATGAGGCCGTCAAGAACAAGATCGAGGCTG	GTTTTAGAGCTAGAAATAGCAAGTTAAAATAAGGCTAGTCCGTTATCAACTTGAAAAAGTGGCACCGAGTCGGTGC	GGCCGTCAAGAACAAGATCG	.((((((........)).))))......((((....))))(((((...((((.(......).)))).))))).........((((((...))))))	-19.8	0
Schwartz2019-PO1f	AGAAGTACATTGAGAGCAAA	Y. lipolytica	W29	C	946986	947006	Cas9	-2.96136	Endogenous	CTCAAGAAGTACATTGAGAGCAAACGGCCG	GTTTTAGAGCTAGAAATAGCAAGTTAAAATAAGGCTAGTCCGTTATCAACTTGAAAAAGTGGCACCGAGTCGGTGC	AGAAGTACATTGAGAGCAAA	..............(((...(((((((.((((....))))...)))))))...)))............((((....)))).((((((...))))))	-19.3	0
Schwartz2019-PO1f	GGCTTTTTTTGAGGGATCCG	Y. lipolytica	W29	C	947038	947058	Cas9	-1.57692	Endogenous	TCCAGGCTTTTTTTGAGGGATCCGAGGAGT	GTTTTAGAGCTAGAAATAGCAAGTTAAAATAAGGCTAGTCCGTTATCAACTTGAAAAAGTGGCACCGAGTCGGTGC	GGCTTTTTTTGAGGGATCCG	.(((((((((((.((((((.(((((((.((((....))))...)))))))..))...)))).))).......)))))))).((((((...))))))	-26.1	-1.1
Schwartz2019-PO1f	CTATGAAGTTGCATCTCGCG	Y. lipolytica	W29	C	950381	950401	Cas9	-1.47978	Endogenous	CATCCTATGAAGTTGCATCTCGCGAGGTTG	GTTTTAGAGCTAGAAATAGCAAGTTAAAATAAGGCTAGTCCGTTATCAACTTGAAAAAGTGGCACCGAGTCGGTGC	CTATGAAGTTGCATCTCGCG	...(.((((((.((...((((((((((.((((....))))...))))))..........)))).)))))))).).......((((((...))))))	-20	-0.7
Schwartz2019-PO1f	TGTGCTCTCGTTAGGAACCA	Y. lipolytica	W29	C	949225	949248	Cas9	6.70713	Endogenous	CTAATGTGCTCTCGTTAGGAACCAGGGTAG	GTTTTAGAGCTAGAAATAGCAAGTTAAAATAAGGCTAGTCCGTTATCAACTTGAAAAAGTGGCACCGAGTCGGTGC	TGTGCTCTCGTTAGGAACCA	.............(((.(.(((((((..((((....)))).........))))))).)))).......((((....)))).((((((...))))))	-19	0
Schwartz2019-PO1f	GGAACTCAAGGATGATACCG	Y. lipolytica	W29	C	949676	949696	Cas9	3.81438	Endogenous	GCCTGGAACTCAAGGATGATACCGAGGTTG	GTTTTAGAGCTAGAAATAGCAAGTTAAAATAAGGCTAGTCCGTTATCAACTTGAAAAAGTGGCACCGAGTCGGTGC	GGAACTCAAGGATGATACCG	.....(((((..(((((.(((((((((.((((....))))...))))))..........))).))))).))))).......((((((...))))))	-24.1	-0.9
Schwartz2019-PO1f	GAGTTACACGACCTCTCAGA	Y. lipolytica	W29	C	950423	950446	Cas9	5.5595	Endogenous	GTGCGAGTTACACGACCTCTCAGAGGGTTG	GTTTTAGAGCTAGAAATAGCAAGTTAAAATAAGGCTAGTCCGTTATCAACTTGAAAAAGTGGCACCGAGTCGGTGC	GAGTTACACGACCTCTCAGA	(((((..(((..((..(...(((((((.((((....))))...)))))))...)..))..)))....))))).........((((((...))))))	-17.8	-1.2
Schwartz2019-PO1f	GTTTCAAAGCGGTAAGCACG	Y. lipolytica	W29	C	949379	949402	Cas9	6.04999	Endogenous	GCCTGTTTCAAAGCGGTAAGCACGTGGTCA	GTTTTAGAGCTAGAAATAGCAAGTTAAAATAAGGCTAGTCCGTTATCAACTTGAAAAAGTGGCACCGAGTCGGTGC	GTTTCAAAGCGGTAAGCACG	.......(((((..(((...(((((((.((((....))))...)))))))...)))...)))))....((((....)))).((((((...))))))	-25.8	-1.5
Schwartz2019-PO1f	CATGGAAAACGACAGTACGA	Y. lipolytica	W29	C	948947	948967	Cas9	3.93096	Endogenous	ACGCCATGGAAAACGACAGTACGACGGTGG	GTTTTAGAGCTAGAAATAGCAAGTTAAAATAAGGCTAGTCCGTTATCAACTTGAAAAAGTGGCACCGAGTCGGTGC	CATGGAAAACGACAGTACGA	....((.(((((((((.(..(((((((.((((....))))...)))))))..)))).)).)))).)).((((....)))).((((((...))))))	-23.2	0
Schwartz2019-PO1f	GTTTTGGAGATACAGACGGG	Y. lipolytica	W29	C	955638	955661	Cas9	4.54678	Endogenous	ACTTGTTTTGGAGATACAGACGGGTGGTTA	GTTTTAGAGCTAGAAATAGCAAGTTAAAATAAGGCTAGTCCGTTATCAACTTGAAAAAGTGGCACCGAGTCGGTGC	GTTTTGGAGATACAGACGGG	.((((.(((.....((((((((((((..((((....)))).........)))))))...))))).....))).))))....((((((...))))))	-22.4	-1.3
Schwartz2019-PO1f	TTTTGCATGTGAGCAAGGAA	Y. lipolytica	W29	C	955353	955373	Cas9	-2.9487	Endogenous	AACATTTTGCATGTGAGCAAGGAAGGGATA	GTTTTAGAGCTAGAAATAGCAAGTTAAAATAAGGCTAGTCCGTTATCAACTTGAAAAAGTGGCACCGAGTCGGTGC	TTTTGCATGTGAGCAAGGAA	..((((......))))((((((((((..((((....)))).........)))))))..))).......((((....)))).((((((...))))))	-21	-3.9
Schwartz2019-PO1f	GATTCTCGAGCTCTATCTAG	Y. lipolytica	W29	C	955976	955996	Cas9	7.49494	Endogenous	TCCCGATTCTCGAGCTCTATCTAGAGGTTC	GTTTTAGAGCTAGAAATAGCAAGTTAAAATAAGGCTAGTCCGTTATCAACTTGAAAAAGTGGCACCGAGTCGGTGC	GATTCTCGAGCTCTATCTAG	..((((..(((((((.........)))))))))))....((((((...((((.(......).)))).))))))........((((((...))))))	-23.9	0
Schwartz2019-PO1f	ATTTGCTTCAGCTTTGCCAT	Y. lipolytica	W29	C	955493	955516	Cas9	-2.76597	Endogenous	TACCATTTGCTTCAGCTTTGCCATGGGCGA	GTTTTAGAGCTAGAAATAGCAAGTTAAAATAAGGCTAGTCCGTTATCAACTTGAAAAAGTGGCACCGAGTCGGTGC	ATTTGCTTCAGCTTTGCCAT	..........(((..(((.((((((((.((((....))))...)))))))).))).))).........((((....)))).((((((...))))))	-24.2	0
Schwartz2019-PO1f	CTTGTTTTGGAGATACAGAC	Y. lipolytica	W29	C	955641	955664	Cas9	7.31823	Endogenous	GAGACTTGTTTTGGAGATACAGACGGGTGG	GTTTTAGAGCTAGAAATAGCAAGTTAAAATAAGGCTAGTCCGTTATCAACTTGAAAAAGTGGCACCGAGTCGGTGC	CTTGTTTTGGAGATACAGAC	...........(((((.((((((((((.((((....))))...))))))).......))).).)))).((((....)))).((((((...))))))	-18.8	-1.3
Schwartz2019-PO1f	GGAGCAACGCTCTCATGAAT	Y. lipolytica	W29	C	955900	955920	Cas9	3.60104	Endogenous	ACTCGGAGCAACGCTCTCATGAATCGGCTT	GTTTTAGAGCTAGAAATAGCAAGTTAAAATAAGGCTAGTCCGTTATCAACTTGAAAAAGTGGCACCGAGTCGGTGC	GGAGCAACGCTCTCATGAAT	.((..((((..((......((((((((.((((....))))...)))))))).....))..)))).)).((((....)))).((((((...))))))	-20.1	-2.8
Schwartz2019-PO1f	CTGAGTCTAGACCAGCTAGA	Y. lipolytica	W29	C	960724	960747	Cas9	5.76424	Endogenous	GGGTCTGAGTCTAGACCAGCTAGAGGGGGT	GTTTTAGAGCTAGAAATAGCAAGTTAAAATAAGGCTAGTCCGTTATCAACTTGAAAAAGTGGCACCGAGTCGGTGC	CTGAGTCTAGACCAGCTAGA	.(((.....(((.((((...(((((((.((((....))))...)))))))..)))).))).....)))((((....)))).((((((...))))))	-24.9	-3.2
Schwartz2019-PO1f	GCCTGGCTGCAAGTTCTCGG	Y. lipolytica	W29	C	960854	960874	Cas9	7.74826	Endogenous	GGAAGCCTGGCTGCAAGTTCTCGGCGGCTT	GTTTTAGAGCTAGAAATAGCAAGTTAAAATAAGGCTAGTCCGTTATCAACTTGAAAAAGTGGCACCGAGTCGGTGC	GCCTGGCTGCAAGTTCTCGG	..((((((............(((((((.((((....))))...)))))))..))))))..........((((....)))).((((((...))))))	-21.3	-0.5
Schwartz2019-PO1f	AGGATATCTCAACGTCCTGG	Y. lipolytica	W29	C	961051	961071	Cas9	2.91458	Endogenous	ATAAAGGATATCTCAACGTCCTGGTGGTAG	GTTTTAGAGCTAGAAATAGCAAGTTAAAATAAGGCTAGTCCGTTATCAACTTGAAAAAGTGGCACCGAGTCGGTGC	AGGATATCTCAACGTCCTGG	..........((((..(((((((((((.((((....))))...)))))))....))))..))))....((((....)))).((((((...))))))	-21	-4.2
Schwartz2019-PO1f	TCCAACCCACAACGCCCCAG	Y. lipolytica	W29	C	960752	960772	Cas9	1.61833	Endogenous	CCCTTCCAACCCACAACGCCCCAGCGGCGA	GTTTTAGAGCTAGAAATAGCAAGTTAAAATAAGGCTAGTCCGTTATCAACTTGAAAAAGTGGCACCGAGTCGGTGC	TCCAACCCACAACGCCCCAG	.............(((....(((((((.((((....))))...)))))))..))).............((((....)))).((((((...))))))	-20.1	0
Schwartz2019-PO1f	CCTCCTGCATTTCCAGACGG	Y. lipolytica	W29	C	960824	960844	Cas9	6.10358	Endogenous	ATGTCCTCCTGCATTTCCAGACGGAGGTCT	GTTTTAGAGCTAGAAATAGCAAGTTAAAATAAGGCTAGTCCGTTATCAACTTGAAAAAGTGGCACCGAGTCGGTGC	CCTCCTGCATTTCCAGACGG	...............((((((((((((.((((....))))...))))))).........)))))....((((....)))).((((((...))))))	-19.5	-1.7
Schwartz2019-PO1f	CCTCCGTCTGGAAATGCAGG	Y. lipolytica	W29	C	960824	960847	Cas9	5.83797	Endogenous	CAGACCTCCGTCTGGAAATGCAGGAGGACA	GTTTTAGAGCTAGAAATAGCAAGTTAAAATAAGGCTAGTCCGTTATCAACTTGAAAAAGTGGCACCGAGTCGGTGC	CCTCCGTCTGGAAATGCAGG	........((((...((...(((((((.((((....))))...)))))))...))...))))......((((....)))).((((((...))))))	-23.5	-2.5
Schwartz2019-PO1f	GTCTCAAAACGAGTTAACCG	Y. lipolytica	W29	C	963894	963917	Cas9	7.40165	Endogenous	ACATGTCTCAAAACGAGTTAACCGAGGTGG	GTTTTAGAGCTAGAAATAGCAAGTTAAAATAAGGCTAGTCCGTTATCAACTTGAAAAAGTGGCACCGAGTCGGTGC	GTCTCAAAACGAGTTAACCG	.......((((.((((.((.(((((((.((((....))))...)))))))..)).))).)))))....((((....)))).((((((...))))))	-21.4	-1
Schwartz2019-PO1f	TCTAGTTCTTGATCATCATG	Y. lipolytica	W29	C	963731	963751	Cas9	2.11888	Endogenous	AACATCTAGTTCTTGATCATCATGGGGTTC	GTTTTAGAGCTAGAAATAGCAAGTTAAAATAAGGCTAGTCCGTTATCAACTTGAAAAAGTGGCACCGAGTCGGTGC	TCTAGTTCTTGATCATCATG	(((((((((.(((((...)))))..))))))))).....((((((...((((.(......).)))).))))))........((((((...))))))	-27	0
Schwartz2019-PO1f	AGCATCATGACCGAATCAGA	Y. lipolytica	W29	C	963827	963850	Cas9	1.99105	Endogenous	TGGAAGCATCATGACCGAATCAGACGGCTT	GTTTTAGAGCTAGAAATAGCAAGTTAAAATAAGGCTAGTCCGTTATCAACTTGAAAAAGTGGCACCGAGTCGGTGC	AGCATCATGACCGAATCAGA	......(((((.((.....(((((((..((((....)))).........)))))))..)).)))))..((((....)))).((((((...))))))	-18.6	0
Schwartz2019-PO1f	GATGCTTCCAGCCATGGCCA	Y. lipolytica	W29	C	963844	963864	Cas9	0.78246	Endogenous	TCATGATGCTTCCAGCCATGGCCATGGCAC	GTTTTAGAGCTAGAAATAGCAAGTTAAAATAAGGCTAGTCCGTTATCAACTTGAAAAAGTGGCACCGAGTCGGTGC	GATGCTTCCAGCCATGGCCA	...(((...)))..(((((.(((((((.((((....))))...)))))))..)))))...........((((....)))).((((((...))))))	-22.6	-1.5
Schwartz2019-PO1f	CTCCAAAGCCGTTTCCACCT	Y. lipolytica	W29	C	963877	963897	Cas9	3.02405	Endogenous	CACTCTCCAAAGCCGTTTCCACCTCGGTTA	GTTTTAGAGCTAGAAATAGCAAGTTAAAATAAGGCTAGTCCGTTATCAACTTGAAAAAGTGGCACCGAGTCGGTGC	CTCCAAAGCCGTTTCCACCT	......((((.........((((((((.((((....))))...)))))))).))))............((((....)))).((((((...))))))	-19.2	0
Schwartz2019-PO1f	GAGTGATAGTGCCATGGCCA	Y. lipolytica	W29	C	963855	963878	Cas9	0.718741	Endogenous	TGGAGAGTGATAGTGCCATGGCCATGGCTG	GTTTTAGAGCTAGAAATAGCAAGTTAAAATAAGGCTAGTCCGTTATCAACTTGAAAAAGTGGCACCGAGTCGGTGC	GAGTGATAGTGCCATGGCCA	(((((((((((...(((((.(((((((.((((....))))...)))))))..)))))...))))))).)))).........((((((...))))))	-28.1	-0.4
Schwartz2019-PO1f	GCGTGCCCTCTGAAGAAGAA	Y. lipolytica	W29	C	964529	964552	Cas9	3.05221	Endogenous	ATGAGCGTGCCCTCTGAAGAAGAAGGGCCA	GTTTTAGAGCTAGAAATAGCAAGTTAAAATAAGGCTAGTCCGTTATCAACTTGAAAAAGTGGCACCGAGTCGGTGC	GCGTGCCCTCTGAAGAAGAA	((..(((.(((((((......)))))))((((....))))............)))..)).........((((....)))).((((((...))))))	-21	-0.8
Schwartz2019-PO1f	TGTACCGTAAAACCAAGCTG	Y. lipolytica	W29	C	964362	964385	Cas9	5.89448	Endogenous	GTCTTGTACCGTAAAACCAAGCTGTGGGAG	GTTTTAGAGCTAGAAATAGCAAGTTAAAATAAGGCTAGTCCGTTATCAACTTGAAAAAGTGGCACCGAGTCGGTGC	TGTACCGTAAAACCAAGCTG	.((((((((((((((...))))))))..((((.......((((((...((((.(......).)))).))))))......)))).......))))))	-21.7	0
Schwartz2019-PO1f	AGAAGCATAAAGATTCGCGA	Y. lipolytica	W29	C	964506	964526	Cas9	-1.48111	Endogenous	TGTGAGAAGCATAAAGATTCGCGATGGCCC	GTTTTAGAGCTAGAAATAGCAAGTTAAAATAAGGCTAGTCCGTTATCAACTTGAAAAAGTGGCACCGAGTCGGTGC	AGAAGCATAAAGATTCGCGA	...........((((.((..(((((((.((((....))))...)))))))...)).))))........((((....)))).((((((...))))))	-20.1	0
Schwartz2019-PO1f	AACCGAGCCGAGTTTATATG	Y. lipolytica	W29	C	964284	964304	Cas9	-0.027414	Endogenous	GTATAACCGAGCCGAGTTTATATGCGGATT	GTTTTAGAGCTAGAAATAGCAAGTTAAAATAAGGCTAGTCCGTTATCAACTTGAAAAAGTGGCACCGAGTCGGTGC	AACCGAGCCGAGTTTATATG	.....((((...........(((((((.((((....))))...)))))))..))))............((((....)))).((((((...))))))	-19.8	0
Schwartz2019-PO1f	GGTTTTACGGTACAAGACAA	Y. lipolytica	W29	C	964371	964391	Cas9	4.60271	Endogenous	GCTTGGTTTTACGGTACAAGACAATGGGAA	GTTTTAGAGCTAGAAATAGCAAGTTAAAATAAGGCTAGTCCGTTATCAACTTGAAAAAGTGGCACCGAGTCGGTGC	GGTTTTACGGTACAAGACAA	(((...((((.((.((.(..(((((((.((((....))))...)))))))..).)).)))))).))).((((....)))).((((((...))))))	-23.5	-0.7
Schwartz2019-PO1f	ATCCGCATATAAACTCGGCT	Y. lipolytica	W29	C	964286	964309	Cas9	0.470392	Endogenous	AGTAATCCGCATATAAACTCGGCTCGGTTA	GTTTTAGAGCTAGAAATAGCAAGTTAAAATAAGGCTAGTCCGTTATCAACTTGAAAAAGTGGCACCGAGTCGGTGC	ATCCGCATATAAACTCGGCT	....((((....((((((.((((((((.((((....))))...))))))))..((((.(...(((......)))...).)))).))))))..))))	-21.3	-0.2
Schwartz2019-PO1f	GGAAACCGAAGGTATATGGT	Y. lipolytica	W29	C	966747	966770	Cas9	-0.426594	Endogenous	GAACGGAAACCGAAGGTATATGGTCGGTTT	GTTTTAGAGCTAGAAATAGCAAGTTAAAATAAGGCTAGTCCGTTATCAACTTGAAAAAGTGGCACCGAGTCGGTGC	GGAAACCGAAGGTATATGGT	..........((((.((((((((((((.((((....))))...))))))))........)))))))).((((....)))).((((((...))))))	-19.8	-1
Schwartz2019-PO1f	GGATCCAGCCACTCCAGCCA	Y. lipolytica	W29	C	966791	966811	Cas9	-2.13179	Endogenous	TTGAGGATCCAGCCACTCCAGCCACGGCAC	GTTTTAGAGCTAGAAATAGCAAGTTAAAATAAGGCTAGTCCGTTATCAACTTGAAAAAGTGGCACCGAGTCGGTGC	GGATCCAGCCACTCCAGCCA	((((..((((..........(((((((.((((....))))...)))))))..)))).)))).......((((....)))).((((((...))))))	-22.6	-1.3
Schwartz2019-PO1f	CGGTTTCCGTTCAATCGCAA	Y. lipolytica	W29	C	966762	966782	Cas9	-2.73476	Endogenous	CCTTCGGTTTCCGTTCAATCGCAATGGATT	GTTTTAGAGCTAGAAATAGCAAGTTAAAATAAGGCTAGTCCGTTATCAACTTGAAAAAGTGGCACCGAGTCGGTGC	CGGTTTCCGTTCAATCGCAA	(((...))).......((..(((((((.((((....))))...)))))))...)).............((((....)))).((((((...))))))	-18	-0.9
Schwartz2019-PO1f	TTGTTTATCGCTGAGTGCCG	Y. lipolytica	W29	C	966808	966831	Cas9	-1.9713	Endogenous	AGAGTTGTTTATCGCTGAGTGCCGTGGCTG	GTTTTAGAGCTAGAAATAGCAAGTTAAAATAAGGCTAGTCCGTTATCAACTTGAAAAAGTGGCACCGAGTCGGTGC	TTGTTTATCGCTGAGTGCCG	.....(((((((..((((((.((((...((((....))))(((((...((((.(......).)))).)))))..)))).))))))..)).))))).	-24.1	-0.9
Schwartz2019-PO1f	TCAAATCCATTGCGATTGAA	Y. lipolytica	W29	C	966768	966791	Cas9	-3.3348	Endogenous	ATCCTCAAATCCATTGCGATTGAACGGAAA	GTTTTAGAGCTAGAAATAGCAAGTTAAAATAAGGCTAGTCCGTTATCAACTTGAAAAAGTGGCACCGAGTCGGTGC	TCAAATCCATTGCGATTGAA	((((.......((((((..(((((((..((((....)))).........)))))))))).))).......)))).......((((((...))))))	-16.7	-1.1
Schwartz2019-PO1f	ACCTATAGACTGGCACAAGA	Y. lipolytica	W29	C	966866	966886	Cas9	1.49141	Endogenous	AGGCACCTATAGACTGGCACAAGACGGCTC	GTTTTAGAGCTAGAAATAGCAAGTTAAAATAAGGCTAGTCCGTTATCAACTTGAAAAAGTGGCACCGAGTCGGTGC	ACCTATAGACTGGCACAAGA	.......(((((((......(((((((.((((....))))...)))))))...)))))))........((((....)))).((((((...))))))	-25.2	-1
Schwartz2019-PO1f	CATTGGTCAAAACGAAGCCG	Y. lipolytica	W29	C	970004	970024	Cas9	1.51368	Endogenous	ACAACATTGGTCAAAACGAAGCCGAGGTCG	GTTTTAGAGCTAGAAATAGCAAGTTAAAATAAGGCTAGTCCGTTATCAACTTGAAAAAGTGGCACCGAGTCGGTGC	CATTGGTCAAAACGAAGCCG	...((((...((((.((((.(((((((.((((....))))...)))))))..))))....))))))))((((....)))).((((((...))))))	-24.3	-1.1
Schwartz2019-PO1f	AGAGGACGACGAGGGATCCG	Y. lipolytica	W29	C	969875	969895	Cas9	0.338056	Endogenous	AGCGAGAGGACGACGAGGGATCCGAGGCTG	GTTTTAGAGCTAGAAATAGCAAGTTAAAATAAGGCTAGTCCGTTATCAACTTGAAAAAGTGGCACCGAGTCGGTGC	AGAGGACGACGAGGGATCCG	.......((.((.((((((.(((((((.((((....))))...)))))))..))...)))).)).)).((((....)))).((((((...))))))	-24.6	-1.9
Schwartz2019-PO1f	CATGAGCGAGAGGACGACGA	Y. lipolytica	W29	C	969867	969887	Cas9	-0.593733	Endogenous	GGATCATGAGCGAGAGGACGACGAGGGATC	GTTTTAGAGCTAGAAATAGCAAGTTAAAATAAGGCTAGTCCGTTATCAACTTGAAAAAGTGGCACCGAGTCGGTGC	CATGAGCGAGAGGACGACGA	..(((......((((..(..(((((((.((((....))))...)))))))..)....))))....)))((((....)))).((((((...))))))	-23.5	0
Schwartz2019-PO1f	TCGTAGTCGTTAATGACAGT	Y. lipolytica	W29	C	969972	969995	Cas9	-1.53157	Endogenous	GGGGTCGTAGTCGTTAATGACAGTGGGCTG	GTTTTAGAGCTAGAAATAGCAAGTTAAAATAAGGCTAGTCCGTTATCAACTTGAAAAAGTGGCACCGAGTCGGTGC	TCGTAGTCGTTAATGACAGT	(((.(((.(.(((((((((((((((((.((((....))))...)))))))...))).)).))))).).)))))).......((((((...))))))	-21.8	-2.2
Schwartz2019-PO1f	TGCCACTGCTGCCAACCTCG	Y. lipolytica	W29	C	969734	969754	Cas9	-0.59077	Endogenous	CCGGTGCCACTGCTGCCAACCTCGAGGAGA	GTTTTAGAGCTAGAAATAGCAAGTTAAAATAAGGCTAGTCCGTTATCAACTTGAAAAAGTGGCACCGAGTCGGTGC	TGCCACTGCTGCCAACCTCG	.((((((...(((......)))......((((....))))(((((...((((.(......).)))).))))).....))))))((((...))))..	-20.8	0
Schwartz2019-PO1f	GTCCTCCTTAGCCCGCTCAG	Y. lipolytica	W29	C	970045	970068	Cas9	0.266932	Endogenous	CTCGGTCCTCCTTAGCCCGCTCAGCGGCGT	GTTTTAGAGCTAGAAATAGCAAGTTAAAATAAGGCTAGTCCGTTATCAACTTGAAAAAGTGGCACCGAGTCGGTGC	GTCCTCCTTAGCCCGCTCAG	.......((((((.......(((((((.((((....))))...)))))))..))))))..........((((....)))).((((((...))))))	-20.8	0
Schwartz2019-PO1f	GCGTAGATCGTCCCATTCCA	Y. lipolytica	W29	C	972258	972281	Cas9	0.474432	Endogenous	TCTCGCGTAGATCGTCCCATTCCAGGGTTG	GTTTTAGAGCTAGAAATAGCAAGTTAAAATAAGGCTAGTCCGTTATCAACTTGAAAAAGTGGCACCGAGTCGGTGC	GCGTAGATCGTCCCATTCCA	(((.....)))....(((.((((....)))).)))....((((((...((((.(......).)))).))))))........((((((...))))))	-16.4	-0.4
Schwartz2019-PO1f	GCAAGCTACTGATAGCGTCG	Y. lipolytica	W29	C	972207	972230	Cas9	0.243079	Endogenous	CCTGGCAAGCTACTGATAGCGTCGAGGTTT	GTTTTAGAGCTAGAAATAGCAAGTTAAAATAAGGCTAGTCCGTTATCAACTTGAAAAAGTGGCACCGAGTCGGTGC	GCAAGCTACTGATAGCGTCG	.........((((((((.((((((((..((((....)))).........))))))).)..))))))))((((....)))).((((((...))))))	-23.7	-2.7
Schwartz2019-PO1f	CCATCTGTTTCAGGAAAGAA	Y. lipolytica	W29	C	972022	972045	Cas9	0.393877	Endogenous	CTTTCCATCTGTTTCAGGAAAGAAGGGAAG	GTTTTAGAGCTAGAAATAGCAAGTTAAAATAAGGCTAGTCCGTTATCAACTTGAAAAAGTGGCACCGAGTCGGTGC	CCATCTGTTTCAGGAAAGAA	.((.((.(((((((......(((((((.((((....))))...)))))))..((.....))........))))))).))))((((((...))))))	-19.1	-0.3
Schwartz2019-PO1f	TTTTGCCGACGGCATCGAAA	Y. lipolytica	W29	C	971973	971993	Cas9	1.55077	Endogenous	ACTTTTTTGCCGACGGCATCGAAAAGGCAG	GTTTTAGAGCTAGAAATAGCAAGTTAAAATAAGGCTAGTCCGTTATCAACTTGAAAAAGTGGCACCGAGTCGGTGC	TTTTGCCGACGGCATCGAAA	...((..((((((.......(((((((.((((....))))...))))))).......).)))))..))((((....)))).((((((...))))))	-21	-3.7
Schwartz2019-PO1f	GAAGACGAAGAGTCGTAAGC	Y. lipolytica	W29	C	972127	972150	Cas9	0.0716436	Endogenous	TCGGGAAGACGAAGAGTCGTAAGCCGGCTG	GTTTTAGAGCTAGAAATAGCAAGTTAAAATAAGGCTAGTCCGTTATCAACTTGAAAAAGTGGCACCGAGTCGGTGC	GAAGACGAAGAGTCGTAAGC	((.((((...((((......(((((((.((((....))))...)))))))..))))....)))).)).((((....)))).((((((...))))))	-22.3	-2.6
Schwartz2019-PO1f	CTTGAGCTCCCGTCGTTCGG	Y. lipolytica	W29	C	971897	971920	Cas9	-0.644487	Endogenous	GTACCTTGAGCTCCCGTCGTTCGGGGGTGA	GTTTTAGAGCTAGAAATAGCAAGTTAAAATAAGGCTAGTCCGTTATCAACTTGAAAAAGTGGCACCGAGTCGGTGC	CTTGAGCTCCCGTCGTTCGG	....((((((((.....))))......))))........((((((...((((.(......).)))).))))))........((((((...))))))	-22	-2.8
Schwartz2019-PO1f	CTACCTCCAGACCCTCTGGA	Y. lipolytica	W29	C	974628	974651	Cas9	0.444498	Endogenous	TCAACTACCTCCAGACCCTCTGGACGGTTG	GTTTTAGAGCTAGAAATAGCAAGTTAAAATAAGGCTAGTCCGTTATCAACTTGAAAAAGTGGCACCGAGTCGGTGC	CTACCTCCAGACCCTCTGGA	(((.(((((((...)))))))...))).((((....))))(((((...((((.(......).)))).))))).........((((((...))))))	-24.6	-6
Schwartz2019-PO1f	AATGTATCCAACCGTCCAGA	Y. lipolytica	W29	C	974617	974637	Cas9	-0.746516	Endogenous	CAACAATGTATCCAACCGTCCAGAGGGTCT	GTTTTAGAGCTAGAAATAGCAAGTTAAAATAAGGCTAGTCCGTTATCAACTTGAAAAAGTGGCACCGAGTCGGTGC	AATGTATCCAACCGTCCAGA	.............(((....(((((((.((((....))))...)))))))..))).............((((....)))).((((((...))))))	-16.6	0
Schwartz2019-PO1f	GCCGACGAATACAGTCTCAG	Y. lipolytica	W29	C	974960	974983	Cas9	1.15029	Endogenous	TTCTGCCGACGAATACAGTCTCAGCGGTCT	GTTTTAGAGCTAGAAATAGCAAGTTAAAATAAGGCTAGTCCGTTATCAACTTGAAAAAGTGGCACCGAGTCGGTGC	GCCGACGAATACAGTCTCAG	...((((...(((((((...(((((((.((((....))))...))))))).))))).)).))))....((((....)))).((((((...))))))	-23.3	-2.3
Schwartz2019-PO1f	TTGTCAGTCTTGGCACTGGA	Y. lipolytica	W29	C	974918	974938	Cas9	-0.913493	Endogenous	ATTCTTGTCAGTCTTGGCACTGGACGGGTG	GTTTTAGAGCTAGAAATAGCAAGTTAAAATAAGGCTAGTCCGTTATCAACTTGAAAAAGTGGCACCGAGTCGGTGC	TTGTCAGTCTTGGCACTGGA	...........((.(((((.(((((((.((((....))))...)))))))....))))))).......((((....)))).((((((...))))))	-21.4	-3.3
Schwartz2019-PO1f	GAAGAAGAGGGGCTTCACAT	Y. lipolytica	W29	C	974838	974861	Cas9	0.869244	Endogenous	CGCAGAAGAAGAGGGGCTTCACATGGGCAA	GTTTTAGAGCTAGAAATAGCAAGTTAAAATAAGGCTAGTCCGTTATCAACTTGAAAAAGTGGCACCGAGTCGGTGC	GAAGAAGAGGGGCTTCACAT	...((.((.(((((...(.((((((((.((((....))))...)))))))).)...))))).)).)).((((....)))).((((((...))))))	-27.9	-2.9
Schwartz2019-PO1f	TTATATTAACGGTATGAAGG	Y. lipolytica	W29	C	974679	974702	Cas9	-0.321859	Endogenous	CTGCTTATATTAACGGTATGAAGGAGGAGT	GTTTTAGAGCTAGAAATAGCAAGTTAAAATAAGGCTAGTCCGTTATCAACTTGAAAAAGTGGCACCGAGTCGGTGC	TTATATTAACGGTATGAAGG	......((((((..((....(((((((.((((....))))...))))))).....))..))))))...((((....)))).((((((...))))))	-23	-1
Schwartz2019-PO1f	GCTCTAGCCGAAGCTGCCAA	Y. lipolytica	W29	C	977117	977140	Cas9	-0.90107	Endogenous	TCTCGCTCTAGCCGAAGCTGCCAAGGGCGA	GTTTTAGAGCTAGAAATAGCAAGTTAAAATAAGGCTAGTCCGTTATCAACTTGAAAAAGTGGCACCGAGTCGGTGC	GCTCTAGCCGAAGCTGCCAA	..(((((((((((((....)))))).).)))))).....((((((...((((.(......).)))).))))))........((((((...))))))	-26	-2.1
Schwartz2019-PO1f	CTTGAGCTCGTCCAGACGGT	Y. lipolytica	W29	C	977062	977082	Cas9	-0.791614	Endogenous	TCTTCTTGAGCTCGTCCAGACGGTCGGTTC	GTTTTAGAGCTAGAAATAGCAAGTTAAAATAAGGCTAGTCCGTTATCAACTTGAAAAAGTGGCACCGAGTCGGTGC	CTTGAGCTCGTCCAGACGGT	..............(((((((((((((.((((....))))...))))))))........)))))....((((....)))).((((((...))))))	-20.6	-1
Schwartz2019-PO1f	TCTCCGAAAGACATGATTGA	Y. lipolytica	W29	C	977219	977239	Cas9	0.837573	Endogenous	TTTATCTCCGAAAGACATGATTGACGGTGC	GTTTTAGAGCTAGAAATAGCAAGTTAAAATAAGGCTAGTCCGTTATCAACTTGAAAAAGTGGCACCGAGTCGGTGC	TCTCCGAAAGACATGATTGA	.........(((..((((.(((((((..((((....)))).........))))))))))).)))....((((....)))).((((((...))))))	-18.3	0
Schwartz2019-PO1f	AGAGATGAAACGACGACGCA	Y. lipolytica	W29	C	977263	977283	Cas9	2.80061	Endogenous	AAGAAGAGATGAAACGACGACGCAAGGTTG	GTTTTAGAGCTAGAAATAGCAAGTTAAAATAAGGCTAGTCCGTTATCAACTTGAAAAAGTGGCACCGAGTCGGTGC	AGAGATGAAACGACGACGCA	...(((((...(((...((.(((((((.((((....))))...)))))))...))..)))..))))).((((....)))).((((((...))))))	-22.6	0
Schwartz2019-PO1f	CGAGGCGCCGGTAACAAAGA	Y. lipolytica	W29	C	977167	977187	Cas9	-2.13604	Endogenous	CGGACGAGGCGCCGGTAACAAAGACGGTCT	GTTTTAGAGCTAGAAATAGCAAGTTAAAATAAGGCTAGTCCGTTATCAACTTGAAAAAGTGGCACCGAGTCGGTGC	CGAGGCGCCGGTAACAAAGA	.........((((((....(((((((..((((....)))).........))))))).....)))))).((((....)))).((((((...))))))	-20.6	0
Schwartz2019-PO1f	CTAGAGCGAGAACAGTGGCC	Y. lipolytica	W29	C	977133	977153	Cas9	-2.59874	Endogenous	TCGGCTAGAGCGAGAACAGTGGCCTGGCCA	GTTTTAGAGCTAGAAATAGCAAGTTAAAATAAGGCTAGTCCGTTATCAACTTGAAAAAGTGGCACCGAGTCGGTGC	CTAGAGCGAGAACAGTGGCC	....((((.((.(..((((((((((((.((((....))))...)))))))..))))))))))))....((((....)))).((((((...))))))	-24.7	-1.5
Schwartz2019-PO1f	CCACCTCCTGATTTATCGCG	Y. lipolytica	W29	C	457833	457853	Cas9	4.65753	Endogenous	CCCCCCACCTCCTGATTTATCGCGAGGTGA	GTTTTAGAGCTAGAAATAGCAAGTTAAAATAAGGCTAGTCCGTTATCAACTTGAAAAAGTGGCACCGAGTCGGTGC	CCACCTCCTGATTTATCGCG	.........((((..((...(((((((.((((....))))...)))))))..))..))))........((((....)))).((((((...))))))	-17.9	0
Schwartz2019-PO1f	TCACCTCGCGATAAATCAGG	Y. lipolytica	W29	C	1528389	1528409	Cas9	7.6014	Endogenous	TCCATCACCTCGCGATAAATCAGGAGGTGG	GTTTTAGAGCTAGAAATAGCAAGTTAAAATAAGGCTAGTCCGTTATCAACTTGAAAAAGTGGCACCGAGTCGGTGC	TCACCTCGCGATAAATCAGG	.........(((((.....(((((((..((((....)))).........)))))))......))))).((((....)))).((((((...))))))	-18.9	0
Schwartz2019-PO1f	GAAAAGTTCGACGAGATCAA	Y. lipolytica	W29	C	458292	458312	Cas9	7.85785	Endogenous	CATCGAAAAGTTCGACGAGATCAAGGGTCA	GTTTTAGAGCTAGAAATAGCAAGTTAAAATAAGGCTAGTCCGTTATCAACTTGAAAAAGTGGCACCGAGTCGGTGC	GAAAAGTTCGACGAGATCAA	...(((((.((((.(((..(((((((..((((....)))).........))))))).)))))))...))))).........((((((...))))))	-21.5	0
Schwartz2019-PO1f	CCGGAGGTATGCCTACCATT	Y. lipolytica	W29	C	1528125	1528145	Cas9	6.93739	Endogenous	ACGGCCGGAGGTATGCCTACCATTCGGCGC	GTTTTAGAGCTAGAAATAGCAAGTTAAAATAAGGCTAGTCCGTTATCAACTTGAAAAAGTGGCACCGAGTCGGTGC	CCGGAGGTATGCCTACCATT	.((((.....((((.....((((((((.((((....))))...))))))))))))...))))......((((....)))).((((((...))))))	-26.4	-4.3
Schwartz2019-PO1f	GCGAATTTCGGAGCCCCTTG	Y. lipolytica	W29	C	458075	458095	Cas9	1.44965	Endogenous	AGGAGCGAATTTCGGAGCCCCTTGCGGCGC	GTTTTAGAGCTAGAAATAGCAAGTTAAAATAAGGCTAGTCCGTTATCAACTTGAAAAAGTGGCACCGAGTCGGTGC	GCGAATTTCGGAGCCCCTTG	..((....((((...(((((.((((((.((((....))))...)))))))))))....))))...)).((((....)))).((((((...))))))	-25.4	-0.6
Schwartz2019-PO1f	GTCCTTCTCGTCGACTTCAG	Y. lipolytica	W29	C	1527983	1528003	Cas9	0.869959	Endogenous	TGGTGTCCTTCTCGTCGACTTCAGCGGCGT	GTTTTAGAGCTAGAAATAGCAAGTTAAAATAAGGCTAGTCCGTTATCAACTTGAAAAAGTGGCACCGAGTCGGTGC	GTCCTTCTCGTCGACTTCAG	............((((....(((((((.((((....))))...)))))))......))))........((((....)))).((((((...))))))	-19.2	-0.5
Schwartz2019-PO1f	GTATCTCCGGACTCCAAAAA	Y. lipolytica	W29	C	985421	985441	Cas9	2.48215	Endogenous	GCTGGTATCTCCGGACTCCAAAAAGGGACT	GTTTTAGAGCTAGAAATAGCAAGTTAAAATAAGGCTAGTCCGTTATCAACTTGAAAAAGTGGCACCGAGTCGGTGC	GTATCTCCGGACTCCAAAAA	.......((((((((.....(((((((.((((....))))...)))))))..))..))))))......((((....)))).((((((...))))))	-23.9	0
Schwartz2019-PO1f	GCAGCTGTACGAGCGGCAAA	Y. lipolytica	W29	C	985456	985476	Cas9	0.95421	Endogenous	ACCAGCAGCTGTACGAGCGGCAAAGGGAGA	GTTTTAGAGCTAGAAATAGCAAGTTAAAATAAGGCTAGTCCGTTATCAACTTGAAAAAGTGGCACCGAGTCGGTGC	GCAGCTGTACGAGCGGCAAA	........(((.(((((...(((((((.((((....))))...)))))))...))).)).))).....((((....)))).((((((...))))))	-22.2	-5.9
Schwartz2019-PO1f	CGAATCGTATCCGGGCACAA	Y. lipolytica	W29	C	985293	985316	Cas9	4.39489	Endogenous	AGTACGAATCGTATCCGGGCACAAGGGCGT	GTTTTAGAGCTAGAAATAGCAAGTTAAAATAAGGCTAGTCCGTTATCAACTTGAAAAAGTGGCACCGAGTCGGTGC	CGAATCGTATCCGGGCACAA	...........(((((...(((((((..((((....)))).........))))))).)))))......((((....)))).((((((...))))))	-22.4	0
Schwartz2019-PO1f	CATGTTTGCGGTGCTGAAGG	Y. lipolytica	W29	C	985213	985233	Cas9	4.13445	Endogenous	AGCACATGTTTGCGGTGCTGAAGGCGGACG	GTTTTAGAGCTAGAAATAGCAAGTTAAAATAAGGCTAGTCCGTTATCAACTTGAAAAAGTGGCACCGAGTCGGTGC	CATGTTTGCGGTGCTGAAGG	..((...((((.((((....(((((((.((((....))))...))))))).....))))))))...))((((....)))).((((((...))))))	-23.9	0
Schwartz2019-PO1f	CCAGGTCCAACACAAGAGAC	Y. lipolytica	W29	C	985561	985584	Cas9	6.87357	Endogenous	AACCCCAGGTCCAACACAAGAGACCGGCCC	GTTTTAGAGCTAGAAATAGCAAGTTAAAATAAGGCTAGTCCGTTATCAACTTGAAAAAGTGGCACCGAGTCGGTGC	CCAGGTCCAACACAAGAGAC	.(((((..(((((.((....(((((((.((((....))))...)))))))....)).))..)))....)))))........((((((...))))))	-18	0
Schwartz2019-PO1f	CCTACCAGCAGCTGTACGAG	Y. lipolytica	W29	C	985449	985469	Cas9	4.36131	Endogenous	CTCACCTACCAGCAGCTGTACGAGCGGCAA	GTTTTAGAGCTAGAAATAGCAAGTTAAAATAAGGCTAGTCCGTTATCAACTTGAAAAAGTGGCACCGAGTCGGTGC	CCTACCAGCAGCTGTACGAG	.......((((((.......(((((((.((((....))))...)))))))..)))).)).........((((....)))).((((((...))))))	-18.7	0
Schwartz2019-PO1f	TGTCGAATAACATAGCCTCG	Y. lipolytica	W29	C	987740	987760	Cas9	5.58668	Endogenous	TCCCTGTCGAATAACATAGCCTCGGGGTAG	GTTTTAGAGCTAGAAATAGCAAGTTAAAATAAGGCTAGTCCGTTATCAACTTGAAAAAGTGGCACCGAGTCGGTGC	TGTCGAATAACATAGCCTCG	......(((((.((((((..(((((((.((((....))))...))))))).))))))....)))))..((((....)))).((((((...))))))	-25.9	0
Schwartz2019-PO1f	AACAGAACAGCCCTACCCCG	Y. lipolytica	W29	C	987755	987778	Cas9	2.17317	Endogenous	CCCAAACAGAACAGCCCTACCCCGAGGCTA	GTTTTAGAGCTAGAAATAGCAAGTTAAAATAAGGCTAGTCCGTTATCAACTTGAAAAAGTGGCACCGAGTCGGTGC	AACAGAACAGCCCTACCCCG	(((.((..((((........(((((((.((((....))))...)))))))..))))..)).)))....((((....)))).((((((...))))))	-21.5	0
Schwartz2019-PO1f	GTTCTAACTCAGAAGCCAAA	Y. lipolytica	W29	C	987694	987717	Cas9	1.07487	Endogenous	TACGGTTCTAACTCAGAAGCCAAATGGACT	GTTTTAGAGCTAGAAATAGCAAGTTAAAATAAGGCTAGTCCGTTATCAACTTGAAAAAGTGGCACCGAGTCGGTGC	GTTCTAACTCAGAAGCCAAA	.(((((.(((.(((((....))))).))).)))))....((((((...((((.(......).)))).))))))........((((((...))))))	-22.6	-0.3
Schwartz2019-PO1f	GGACACTAGCGATTCACGTA	Y. lipolytica	W29	C	987716	987739	Cas9	3.94064	Endogenous	ACAGGGACACTAGCGATTCACGTACGGTTC	GTTTTAGAGCTAGAAATAGCAAGTTAAAATAAGGCTAGTCCGTTATCAACTTGAAAAAGTGGCACCGAGTCGGTGC	GGACACTAGCGATTCACGTA	((((..((((..........(((((((.((((....))))...)))))))...)))))))).......((((....)))).((((((...))))))	-22.7	-0.8
Schwartz2019-PO1f	CGAGGCTATGTTATTCGACA	Y. lipolytica	W29	C	987737	987760	Cas9	5.91225	Endogenous	ACCCCGAGGCTATGTTATTCGACAGGGACA	GTTTTAGAGCTAGAAATAGCAAGTTAAAATAAGGCTAGTCCGTTATCAACTTGAAAAAGTGGCACCGAGTCGGTGC	CGAGGCTATGTTATTCGACA	((.(((((((((....))))(((((((.((((....))))...))))))).....)))))))......((((....)))).((((((...))))))	-19.8	-1.1
Schwartz2019-PO1f	TTGCAATATGACGGTCACAA	Y. lipolytica	W29	C	987649	987672	Cas9	2.05639	Endogenous	CTTTTTGCAATATGACGGTCACAAGGGGCT	GTTTTAGAGCTAGAAATAGCAAGTTAAAATAAGGCTAGTCCGTTATCAACTTGAAAAAGTGGCACCGAGTCGGTGC	TTGCAATATGACGGTCACAA	.......(((((((..((.(((((((..((((....)))).........))))))).)))))))))..((((....)))).((((((...))))))	-23.7	0
Schwartz2019-PO1f	GCTGCTTGATGACTATCTAG	Y. lipolytica	W29	C	988577	988597	Cas9	7.15802	Endogenous	CAGAGCTGCTTGATGACTATCTAGAGGTCG	GTTTTAGAGCTAGAAATAGCAAGTTAAAATAAGGCTAGTCCGTTATCAACTTGAAAAAGTGGCACCGAGTCGGTGC	GCTGCTTGATGACTATCTAG	......(((((((...(((((((((((.((((....))))...)))))))....))))...)))))))((((....)))).((((((...))))))	-25.7	0
Schwartz2019-PO1f	ATAGTCATCAAGCAGCTCTG	Y. lipolytica	W29	C	988570	988593	Cas9	5.99375	Endogenous	CTAGATAGTCATCAAGCAGCTCTGCGGCAA	GTTTTAGAGCTAGAAATAGCAAGTTAAAATAAGGCTAGTCCGTTATCAACTTGAAAAAGTGGCACCGAGTCGGTGC	ATAGTCATCAAGCAGCTCTG	.............(((((((....)))))))........((((((...((((.(......).)))).))))))........((((((...))))))	-22.1	0
Schwartz2019-PO1f	GAACAGAGAGTCAAGATAGG	Y. lipolytica	W29	C	988774	988797	Cas9	5.16999	Endogenous	TCTTGAACAGAGAGTCAAGATAGGCGGTAA	GTTTTAGAGCTAGAAATAGCAAGTTAAAATAAGGCTAGTCCGTTATCAACTTGAAAAAGTGGCACCGAGTCGGTGC	GAACAGAGAGTCAAGATAGG	.(((.((.((((........(((((((.((((....))))...)))))))..))))..)).)))....((((....)))).((((((...))))))	-18.8	0
Schwartz2019-PO1f	AGACATAGAGGCGAAATCAG	Y. lipolytica	W29	C	988619	988639	Cas9	2.61357	Endogenous	ACAAAGACATAGAGGCGAAATCAGAGGCCT	GTTTTAGAGCTAGAAATAGCAAGTTAAAATAAGGCTAGTCCGTTATCAACTTGAAAAAGTGGCACCGAGTCGGTGC	AGACATAGAGGCGAAATCAG	....((((.(((........(((((((.((((....))))...))))))).......).)).))))..((((....)))).((((((...))))))	-18.9	0
Schwartz2019-PO1f	CCGGAATAGGTTAAGTAACG	Y. lipolytica	W29	C	988748	988768	Cas9	-0.342738	Endogenous	AAGTCCGGAATAGGTTAAGTAACGAGGTTA	GTTTTAGAGCTAGAAATAGCAAGTTAAAATAAGGCTAGTCCGTTATCAACTTGAAAAAGTGGCACCGAGTCGGTGC	CCGGAATAGGTTAAGTAACG	......((((((..(((((((((((((.((((....))))...))))))..........))))))).))))))........((((((...))))))	-21	-0.8
Schwartz2019-PO1f	ATTCCAATCAGCACCCAGTA	Y. lipolytica	W29	C	988519	988542	Cas9	4.0857	Endogenous	CATCATTCCAATCAGCACCCAGTATGGCCT	GTTTTAGAGCTAGAAATAGCAAGTTAAAATAAGGCTAGTCCGTTATCAACTTGAAAAAGTGGCACCGAGTCGGTGC	ATTCCAATCAGCACCCAGTA	..........(((((.....(((((((.((((....))))...)))))))..((((.((((.......((((....)))))).))..)))))))))	-17.3	0
Schwartz2019-PO1f	GCTTCAGGAGGGCCACCCAT	Y. lipolytica	W29	C	992146	992169	Cas9	7.62862	Endogenous	AGGTGCTTCAGGAGGGCCACCCATCGGCGC	GTTTTAGAGCTAGAAATAGCAAGTTAAAATAAGGCTAGTCCGTTATCAACTTGAAAAAGTGGCACCGAGTCGGTGC	GCTTCAGGAGGGCCACCCAT	..((((((.((((...((.((((((((.((((....))))...)))))))).))...))))........))))))......((((((...))))))	-25	-2.7
Schwartz2019-PO1f	AGATGAGCTTGCCATAACCA	Y. lipolytica	W29	C	992041	992061	Cas9	5.93221	Endogenous	TCGGAGATGAGCTTGCCATAACCATGGTTG	GTTTTAGAGCTAGAAATAGCAAGTTAAAATAAGGCTAGTCCGTTATCAACTTGAAAAAGTGGCACCGAGTCGGTGC	AGATGAGCTTGCCATAACCA	.((((.(((.(((.......(((((((.((((....))))...)))))))..))).))).))))....((((....)))).((((((...))))))	-22.5	0
Schwartz2019-PO1f	TGTTTCCTCGAGCCAACGAC	Y. lipolytica	W29	C	992089	992109	Cas9	0.835439	Endogenous	TAGTTGTTTCCTCGAGCCAACGACTGGATG	GTTTTAGAGCTAGAAATAGCAAGTTAAAATAAGGCTAGTCCGTTATCAACTTGAAAAAGTGGCACCGAGTCGGTGC	TGTTTCCTCGAGCCAACGAC	..........((((......(((((((.((((....))))...)))))))..))))............((((....)))).((((((...))))))	-19.1	-0.7
Schwartz2019-PO1f	GGGCATCTCTCAGCGCCGAT	Y. lipolytica	W29	C	992131	992151	Cas9	0.650767	Endogenous	GCCTGGGCATCTCTCAGCGCCGATGGGTGG	GTTTTAGAGCTAGAAATAGCAAGTTAAAATAAGGCTAGTCCGTTATCAACTTGAAAAAGTGGCACCGAGTCGGTGC	GGGCATCTCTCAGCGCCGAT	((((..........(((..((((((((.((((....))))...)))))))).)))..)))).......((((....)))).((((((...))))))	-24.2	-3.9
Schwartz2019-PO1f	ACATTCCGTTGAAGGCCGGG	Y. lipolytica	W29	C	991972	991992	Cas9	4.69386	Endogenous	TCAAACATTCCGTTGAAGGCCGGGTGGTAC	GTTTTAGAGCTAGAAATAGCAAGTTAAAATAAGGCTAGTCCGTTATCAACTTGAAAAAGTGGCACCGAGTCGGTGC	ACATTCCGTTGAAGGCCGGG	.............((((...(((((((.((((....))))...)))))))..))))............((((....)))).((((((...))))))	-22.7	-2.7
Schwartz2019-PO1f	ACCGTTAACGACCCCAACGA	Y. lipolytica	W29	C	991920	991943	Cas9	4.49148	Endogenous	GCGAACCGTTAACGACCCCAACGAGGGATA	GTTTTAGAGCTAGAAATAGCAAGTTAAAATAAGGCTAGTCCGTTATCAACTTGAAAAAGTGGCACCGAGTCGGTGC	ACCGTTAACGACCCCAACGA	...(.(((((((.....(..(((((((.((((....))))...)))))))..)....)).))))).).((((....)))).((((((...))))))	-20.7	-0.9
Schwartz2019-PO1f	GATCTGTGTTAGAAGGGCAA	Y. lipolytica	W29	C	995226	995249	Cas9	7.37836	Endogenous	AAGGGATCTGTGTTAGAAGGGCAAGGGAAG	GTTTTAGAGCTAGAAATAGCAAGTTAAAATAAGGCTAGTCCGTTATCAACTTGAAAAAGTGGCACCGAGTCGGTGC	GATCTGTGTTAGAAGGGCAA	......((.(((..((((.(((((((..((((....)))).........))))))).)))).))).))((((....)))).((((((...))))))	-22.4	-0.5
Schwartz2019-PO1f	GTATTCGCTCATGGATCATG	Y. lipolytica	W29	C	995158	995178	Cas9	6.57272	Endogenous	CTATGTATTCGCTCATGGATCATGCGGCTG	GTTTTAGAGCTAGAAATAGCAAGTTAAAATAAGGCTAGTCCGTTATCAACTTGAAAAAGTGGCACCGAGTCGGTGC	GTATTCGCTCATGGATCATG	..........((((((..((((((((..((((....)))).........)))))))))))))).....((((....)))).((((((...))))))	-21.9	-0.3
Schwartz2019-PO1f	AGTATCGTCGTCACCAGTGT	Y. lipolytica	W29	C	995255	995278	Cas9	5.42682	Endogenous	GCTGAGTATCGTCGTCACCAGTGTCGGCGA	GTTTTAGAGCTAGAAATAGCAAGTTAAAATAAGGCTAGTCCGTTATCAACTTGAAAAAGTGGCACCGAGTCGGTGC	AGTATCGTCGTCACCAGTGT	............((.(((.((((((((.((((....))))...))))))))..))).)).........((((....)))).((((((...))))))	-19.2	0
Schwartz2019-PO1f	ACACAGACACACACGTGTGT	Y. lipolytica	W29	C	995087	995107	Cas9	-0.211762	Endogenous	AACGACACAGACACACACGTGTGTCGGAGG	GTTTTAGAGCTAGAAATAGCAAGTTAAAATAAGGCTAGTCCGTTATCAACTTGAAAAAGTGGCACCGAGTCGGTGC	ACACAGACACACACGTGTGT	.(((((((((((....))))))))....((((....))))(((((...((((.(......).)))).)))))......)))((((((...))))))	-25	-3.1
Schwartz2019-PO1f	TCGTCACCAGTGTCGGCGAA	Y. lipolytica	W29	C	995248	995271	Cas9	-2.36631	Endogenous	ATCGTCGTCACCAGTGTCGGCGAAGGGATC	GTTTTAGAGCTAGAAATAGCAAGTTAAAATAAGGCTAGTCCGTTATCAACTTGAAAAAGTGGCACCGAGTCGGTGC	TCGTCACCAGTGTCGGCGAA	(((((((....)).))))).(((((((.((((....))))...)))))))..................((((....)))).((((((...))))))	-20.4	-4.8
Schwartz2019-PO1f	TCATGCGGCTGTGCCCCCAA	Y. lipolytica	W29	C	995173	995193	Cas9	5.7144	Endogenous	TGGATCATGCGGCTGTGCCCCCAACGGGTG	GTTTTAGAGCTAGAAATAGCAAGTTAAAATAAGGCTAGTCCGTTATCAACTTGAAAAAGTGGCACCGAGTCGGTGC	TCATGCGGCTGTGCCCCCAA	....(((((((.(((.....(((((((.((((....))))...)))))))..)))))).)))).....((((....)))).((((((...))))))	-26.4	-2.4
Schwartz2019-PO1f	ACACTTCTCTGAACCCCAGG	Y. lipolytica	W29	C	997456	997476	Cas9	6.32194	Endogenous	CCATACACTTCTCTGAACCCCAGGTGGTCA	GTTTTAGAGCTAGAAATAGCAAGTTAAAATAAGGCTAGTCCGTTATCAACTTGAAAAAGTGGCACCGAGTCGGTGC	ACACTTCTCTGAACCCCAGG	.((((((((((((((....)).)))))))(((....)))((((((...((((.(......).)))).))))))...)))))((((((...))))))	-25.9	-1.5
Schwartz2019-PO1f	GTCTTGGCCAATTCTTGCCA	Y. lipolytica	W29	C	997518	997538	Cas9	6.2632	Endogenous	CAGCGTCTTGGCCAATTCTTGCCACGGTTG	GTTTTAGAGCTAGAAATAGCAAGTTAAAATAAGGCTAGTCCGTTATCAACTTGAAAAAGTGGCACCGAGTCGGTGC	GTCTTGGCCAATTCTTGCCA	((((((.......(((((...(((((....)))))...)))))......)))))).............((((....)))).((((((...))))))	-22	-3.8
Schwartz2019-PO1f	CCATAGTCCAAAGTTCAGAT	Y. lipolytica	W29	C	997589	997609	Cas9	7.69412	Endogenous	GGGTCCATAGTCCAAAGTTCAGATGGGTAG	GTTTTAGAGCTAGAAATAGCAAGTTAAAATAAGGCTAGTCCGTTATCAACTTGAAAAAGTGGCACCGAGTCGGTGC	CCATAGTCCAAAGTTCAGAT	...(((((...........((((((((.((((....))))...)))))))).)))))...........((((....)))).((((((...))))))	-17.4	0
Schwartz2019-PO1f	ATTTTGCAAAGAGACAACCG	Y. lipolytica	W29	C	997535	997558	Cas9	7.0922	Endogenous	CGAGATTTTGCAAAGAGACAACCGTGGCAA	GTTTTAGAGCTAGAAATAGCAAGTTAAAATAAGGCTAGTCCGTTATCAACTTGAAAAAGTGGCACCGAGTCGGTGC	ATTTTGCAAAGAGACAACCG	....((..((..(((..((.(((((((.((((....))))...)))))))..))...)))..))..))((((....)))).((((((...))))))	-19.9	0
Schwartz2019-PO1f	CCACCATCGAGGATTTGACG	Y. lipolytica	W29	C	997711	997734	Cas9	6.19533	Endogenous	TGCCCCACCATCGAGGATTTGACGTGGCCA	GTTTTAGAGCTAGAAATAGCAAGTTAAAATAAGGCTAGTCCGTTATCAACTTGAAAAAGTGGCACCGAGTCGGTGC	CCACCATCGAGGATTTGACG	.(((..(((((....((((((((((((.((((....))))...))))))..........))))))....)))))....)))((((((...))))))	-24.5	-0.4
Schwartz2019-PO1f	TCTTCATTGCTGACCACCTG	Y. lipolytica	W29	C	997469	997492	Cas9	4.70849	Endogenous	GCCATCTTCATTGCTGACCACCTGGGGTTC	GTTTTAGAGCTAGAAATAGCAAGTTAAAATAAGGCTAGTCCGTTATCAACTTGAAAAAGTGGCACCGAGTCGGTGC	TCTTCATTGCTGACCACCTG	........((.(((..(((.(((((((.((((....))))...))))))).)))...))).)).....((((....)))).((((((...))))))	-22.6	0
Schwartz2019-PO1f	CCTGTTTCTGTACAAGTCCG	Y. lipolytica	W29	C	1001183	1001206	Cas9	7.57529	Endogenous	GCAACCTGTTTCTGTACAAGTCCGAGGAGC	GTTTTAGAGCTAGAAATAGCAAGTTAAAATAAGGCTAGTCCGTTATCAACTTGAAAAAGTGGCACCGAGTCGGTGC	CCTGTTTCTGTACAAGTCCG	........((.((.((((..(((((((.((((....))))...)))))))..)))).)).))......((((....)))).((((((...))))))	-20.5	-0.3
Schwartz2019-PO1f	TACCAGACAGATGCGTTCCG	Y. lipolytica	W29	C	1000825	1000848	Cas9	6.16634	Endogenous	GGCATACCAGACAGATGCGTTCCGGGGTTA	GTTTTAGAGCTAGAAATAGCAAGTTAAAATAAGGCTAGTCCGTTATCAACTTGAAAAAGTGGCACCGAGTCGGTGC	TACCAGACAGATGCGTTCCG	.....(((.(((((.((...(((((((.((((....))))...))))))))).))..))).)))....((((....)))).((((((...))))))	-20.6	0
Schwartz2019-PO1f	ACGTGCCAGAACTCGCCGAA	Y. lipolytica	W29	C	1000969	1000992	Cas9	-1.84011	Endogenous	GCTCACGTGCCAGAACTCGCCGAAGGGCAA	GTTTTAGAGCTAGAAATAGCAAGTTAAAATAAGGCTAGTCCGTTATCAACTTGAAAAAGTGGCACCGAGTCGGTGC	ACGTGCCAGAACTCGCCGAA	..........(((.(((...(((((((.((((....))))...)))))))..))).))).........((((....)))).((((((...))))))	-22.9	-2
Schwartz2019-PO1f	GGAGGCCTCACTTTTCTGCC	Y. lipolytica	W29	C	1001608	1001631	Cas9	5.98152	Endogenous	TTTTGGAGGCCTCACTTTTCTGCCCGGCTT	GTTTTAGAGCTAGAAATAGCAAGTTAAAATAAGGCTAGTCCGTTATCAACTTGAAAAAGTGGCACCGAGTCGGTGC	GGAGGCCTCACTTTTCTGCC	((((((((......((((......))))((((....))))...........)))))..))).......((((....)))).((((((...))))))	-22.5	-1.1
Schwartz2019-PO1f	GATGGTGATACAACCCCCGA	Y. lipolytica	W29	C	1001548	1001571	Cas9	3.83894	Endogenous	CATTGATGGTGATACAACCCCCGATGGTGA	GTTTTAGAGCTAGAAATAGCAAGTTAAAATAAGGCTAGTCCGTTATCAACTTGAAAAAGTGGCACCGAGTCGGTGC	GATGGTGATACAACCCCCGA	..(((((((.......((..(((((((.((((....))))...)))))))..)).......)))))))((((....)))).((((((...))))))	-23.1	-2.4
Schwartz2019-PO1f	CTCGGACGAAAACTTGCAGA	Y. lipolytica	W29	C	1000889	1000912	Cas9	2.34159	Endogenous	ACTCCTCGGACGAAAACTTGCAGACGGCCT	GTTTTAGAGCTAGAAATAGCAAGTTAAAATAAGGCTAGTCCGTTATCAACTTGAAAAAGTGGCACCGAGTCGGTGC	CTCGGACGAAAACTTGCAGA	..(((((........((...(((((((.((((....))))...)))))))...))..)))))......((((....)))).((((((...))))))	-23.7	0
Schwartz2019-PO1f	GAACACCCAGAGAGGCAGAA	Y. lipolytica	W29	C	1003933	1003953	Cas9	6.13311	Endogenous	CCAGGAACACCCAGAGAGGCAGAAGGGTTG	GTTTTAGAGCTAGAAATAGCAAGTTAAAATAAGGCTAGTCCGTTATCAACTTGAAAAAGTGGCACCGAGTCGGTGC	GAACACCCAGAGAGGCAGAA	((..((...((..(((....(((((((.((((....))))...)))))))...)))..)).))..)).((((....)))).((((((...))))))	-20.9	0
Schwartz2019-PO1f	GGTCTATGAACAGTGTCCTA	Y. lipolytica	W29	C	1004136	1004159	Cas9	7.34459	Endogenous	ACGTGGTCTATGAACAGTGTCCTACGGACT	GTTTTAGAGCTAGAAATAGCAAGTTAAAATAAGGCTAGTCCGTTATCAACTTGAAAAAGTGGCACCGAGTCGGTGC	GGTCTATGAACAGTGTCCTA	((.(((........(.(((.(((((((.((((....))))...))))))).))))))).)).......((((....)))).((((((...))))))	-22	-0.7
Schwartz2019-PO1f	AGTCTCCGAGACAAACTTGT	Y. lipolytica	W29	C	1003993	1004013	Cas9	3.02544	Endogenous	ATGGAGTCTCCGAGACAAACTTGTTGGCAT	GTTTTAGAGCTAGAAATAGCAAGTTAAAATAAGGCTAGTCCGTTATCAACTTGAAAAAGTGGCACCGAGTCGGTGC	AGTCTCCGAGACAAACTTGT	((.(((.((((((......)))))).)))))........((((((...((((.(......).)))).))))))........((((((...))))))	-21.4	-2.3
Schwartz2019-PO1f	GTTCAAATTGGGACCCGCCG	Y. lipolytica	W29	C	1003870	1003890	Cas9	4.19609	Endogenous	TACTGTTCAAATTGGGACCCGCCGAGGGCA	GTTTTAGAGCTAGAAATAGCAAGTTAAAATAAGGCTAGTCCGTTATCAACTTGAAAAAGTGGCACCGAGTCGGTGC	GTTCAAATTGGGACCCGCCG	.(((((.(((((((..(((.(((((((.((((....))))...)))))))..)))..)))).....))).)))))......((((((...))))))	-28.6	-1.8
Schwartz2019-PO1f	GTGTAGCATTCACAGTCCGT	Y. lipolytica	W29	C	1004120	1004140	Cas9	1.12649	Endogenous	GATTGTGTAGCATTCACAGTCCGTAGGACA	GTTTTAGAGCTAGAAATAGCAAGTTAAAATAAGGCTAGTCCGTTATCAACTTGAAAAAGTGGCACCGAGTCGGTGC	GTGTAGCATTCACAGTCCGT	..(((((....((((.((.((((((((.((((....))))...)))))))).)))).))..)))))..((((....)))).((((((...))))))	-22.3	-1.6
Schwartz2019-PO1f	TCTCTGGGTGTTCCTGGCAA	Y. lipolytica	W29	C	1003923	1003946	Cas9	5.74632	Endogenous	TGCCTCTCTGGGTGTTCCTGGCAATGGCAA	GTTTTAGAGCTAGAAATAGCAAGTTAAAATAAGGCTAGTCCGTTATCAACTTGAAAAAGTGGCACCGAGTCGGTGC	TCTCTGGGTGTTCCTGGCAA	....((((.....(((((..(((((((.((((....))))...)))))))...)))))))))......((((....)))).((((((...))))))	-22.9	-3.7
Schwartz2019-PO1f	GGAGCTCAACCGATCTAAAA	Y. lipolytica	W29	C	1008387	1008410	Cas9	8.6872	Endogenous	CAGAGGAGCTCAACCGATCTAAAACGGTTC	GTTTTAGAGCTAGAAATAGCAAGTTAAAATAAGGCTAGTCCGTTATCAACTTGAAAAAGTGGCACCGAGTCGGTGC	GGAGCTCAACCGATCTAAAA	..(((((...................)))))........((((((...((((.(......).)))).))))))........((((((...))))))	-18.7	-0.1
Schwartz2019-PO1f	CGTGTGGAACCGTTTTAGAT	Y. lipolytica	W29	C	1008378	1008398	Cas9	8.65738	Endogenous	TGAGCGTGTGGAACCGTTTTAGATCGGTTG	GTTTTAGAGCTAGAAATAGCAAGTTAAAATAAGGCTAGTCCGTTATCAACTTGAAAAAGTGGCACCGAGTCGGTGC	CGTGTGGAACCGTTTTAGAT	.....(((...((((....((((((((.((((....))))...))))))))))))...))).......((((....)))).((((((...))))))	-20.4	0
Schwartz2019-PO1f	GAAGTTCAACGCTCGAAGAA	Y. lipolytica	W29	C	1008519	1008542	Cas9	8.88244	Endogenous	ACTCGAAGTTCAACGCTCGAAGAAGGGAAA	GTTTTAGAGCTAGAAATAGCAAGTTAAAATAAGGCTAGTCCGTTATCAACTTGAAAAAGTGGCACCGAGTCGGTGC	GAAGTTCAACGCTCGAAGAA	.(((((.((((..(..((..(((((((.((((....))))...)))))))....)).)..))))...))))).........((((((...))))))	-18.9	0
Schwartz2019-PO1f	TTTTTCGCTTAAACAGGCCT	Y. lipolytica	W29	C	1008594	1008617	Cas9	7.1036	Endogenous	TTTCTTTTTCGCTTAAACAGGCCTGGGCCA	GTTTTAGAGCTAGAAATAGCAAGTTAAAATAAGGCTAGTCCGTTATCAACTTGAAAAAGTGGCACCGAGTCGGTGC	TTTTTCGCTTAAACAGGCCT	...............((((((((((((.((((....))))...))))))).)))))............((((....)))).((((((...))))))	-23.7	-1.9
Schwartz2019-PO1f	AGGGAAAAAGAAACGACGGC	Y. lipolytica	W29	C	1008500	1008523	Cas9	5.18276	Endogenous	AAGAAGGGAAAAAGAAACGACGGCAGGTGG	GTTTTAGAGCTAGAAATAGCAAGTTAAAATAAGGCTAGTCCGTTATCAACTTGAAAAAGTGGCACCGAGTCGGTGC	AGGGAAAAAGAAACGACGGC	.........((((((((((((((((((.((((....))))...)))))))...))).)).)))).)).((((....)))).((((((...))))))	-21.8	0
Schwartz2019-PO1f	AGTCGCCACCAGTTCGCCAG	Y. lipolytica	W29	C	1008408	1008431	Cas9	7.27753	Endogenous	TACGAGTCGCCACCAGTTCGCCAGAGGAGC	GTTTTAGAGCTAGAAATAGCAAGTTAAAATAAGGCTAGTCCGTTATCAACTTGAAAAAGTGGCACCGAGTCGGTGC	AGTCGCCACCAGTTCGCCAG	....(((((...((((((..(((((((.((((....))))...)))))))..)))......(((...)))..)))...)))))((((...))))..	-21.4	0
Schwartz2019-PO1f	GCTCTCGCTTTCGCTCCAGA	Y. lipolytica	W29	C	1012177	1012200	Cas9	1.42337	Endogenous	GAGAGCTCTCGCTTTCGCTCCAGACGGGCG	GTTTTAGAGCTAGAAATAGCAAGTTAAAATAAGGCTAGTCCGTTATCAACTTGAAAAAGTGGCACCGAGTCGGTGC	GCTCTCGCTTTCGCTCCAGA	(((((.(((((......)))))...))))).........((((((...((((.(......).)))).))))))........((((((...))))))	-22.5	-0.6
Schwartz2019-PO1f	TCGCTTTCGCTCCAGACGGG	Y. lipolytica	W29	C	1012173	1012196	Cas9	0.351779	Endogenous	GCTCTCGCTTTCGCTCCAGACGGGCGGACT	GTTTTAGAGCTAGAAATAGCAAGTTAAAATAAGGCTAGTCCGTTATCAACTTGAAAAAGTGGCACCGAGTCGGTGC	TCGCTTTCGCTCCAGACGGG	..(((((.(((((....)))))...))))).........((((((...((((.(......).)))).))))))........((((((...))))))	-24.2	-1.3
Schwartz2019-PO1f	GCACGTAATTGAACGATGGC	Y. lipolytica	W29	C	1012366	1012389	Cas9	3.25415	Endogenous	TTGGGCACGTAATTGAACGATGGCAGGTCG	GTTTTAGAGCTAGAAATAGCAAGTTAAAATAAGGCTAGTCCGTTATCAACTTGAAAAAGTGGCACCGAGTCGGTGC	GCACGTAATTGAACGATGGC	...........((((.(((((((((((.((((....))))...)))))))...))))...))))....((((....)))).((((((...))))))	-21	-1.6
Schwartz2019-PO1f	TTGGGCACGTAATTGAACGA	Y. lipolytica	W29	C	1012370	1012393	Cas9	6.35171	Endogenous	GTACTTGGGCACGTAATTGAACGATGGCAG	GTTTTAGAGCTAGAAATAGCAAGTTAAAATAAGGCTAGTCCGTTATCAACTTGAAAAAGTGGCACCGAGTCGGTGC	TTGGGCACGTAATTGAACGA	..((((.(((......))).(((((((.((((....))))...))))))).......)))).......((((....)))).((((((...))))))	-20.1	-1
Schwartz2019-PO1f	AACCTTCTGCTTCTTGGGGG	Y. lipolytica	W29	C	1012215	1012238	Cas9	7.5704	Endogenous	TAGTAACCTTCTGCTTCTTGGGGGCGGGCT	GTTTTAGAGCTAGAAATAGCAAGTTAAAATAAGGCTAGTCCGTTATCAACTTGAAAAAGTGGCACCGAGTCGGTGC	AACCTTCTGCTTCTTGGGGG	..(((((........)))))(((((((.((((....))))...)))))))..................((((....)))).((((((...))))))	-21.3	-4.5
Schwartz2019-PO1f	CAATTACGTGCCCAAGTACG	Y. lipolytica	W29	C	1012378	1012398	Cas9	5.68213	Endogenous	CGTTCAATTACGTGCCCAAGTACGTGGACA	GTTTTAGAGCTAGAAATAGCAAGTTAAAATAAGGCTAGTCCGTTATCAACTTGAAAAAGTGGCACCGAGTCGGTGC	CAATTACGTGCCCAAGTACG	......(((((....)))))(((((((.((((....))))...)))))))..................((((....)))).((((((...))))))	-20.8	-4
Schwartz2019-PO1f	GAGCAAATCCGAAAATCAGA	Y. lipolytica	W29	C	1013240	1013263	Cas9	-0.755549	Endogenous	AGGGGAGCAAATCCGAAAATCAGAGGGCTA	GTTTTAGAGCTAGAAATAGCAAGTTAAAATAAGGCTAGTCCGTTATCAACTTGAAAAAGTGGCACCGAGTCGGTGC	GAGCAAATCCGAAAATCAGA	....................(((((((.((((....))))...)))))))..................((((....)))).((((((...))))))	-15.6	0
Schwartz2019-PO1f	TGCGTAATCGACAAATCAAG	Y. lipolytica	W29	C	1013262	1013285	Cas9	7.38978	Endogenous	ACTCTGCGTAATCGACAAATCAAGGGGAGC	GTTTTAGAGCTAGAAATAGCAAGTTAAAATAAGGCTAGTCCGTTATCAACTTGAAAAAGTGGCACCGAGTCGGTGC	TGCGTAATCGACAAATCAAG	...(((((.(((........(((((((.((((....))))...))))))).......))).)))))..((((....)))).((((((...))))))	-19.7	-0.4
Schwartz2019-PO1f	CTGCGTAATCGACAAATCAA	Y. lipolytica	W29	C	1013263	1013286	Cas9	7.78096	Endogenous	AACTCTGCGTAATCGACAAATCAAGGGGAG	GTTTTAGAGCTAGAAATAGCAAGTTAAAATAAGGCTAGTCCGTTATCAACTTGAAAAAGTGGCACCGAGTCGGTGC	CTGCGTAATCGACAAATCAA	.((.(((((.(((...((..(((((((.((((....))))...)))))))..))...))).)))))))((((....)))).((((((...))))))	-20.5	-0.6
Schwartz2019-PO1f	ACATGGCTAATCAGGCTTGA	Y. lipolytica	W29	C	1013371	1013394	Cas9	6.63853	Endogenous	ACAGACATGGCTAATCAGGCTTGACGGGGA	GTTTTAGAGCTAGAAATAGCAAGTTAAAATAAGGCTAGTCCGTTATCAACTTGAAAAAGTGGCACCGAGTCGGTGC	ACATGGCTAATCAGGCTTGA	..((((((.....(((((..(((((((.((((....))))...))))))).))))))).)))).....((((....)))).((((((...))))))	-23.6	-2.4
Schwartz2019-PO1f	GGAGCAAATCCGAAAATCAG	Y. lipolytica	W29	C	1013241	1013264	Cas9	6.53878	Endogenous	AAGGGGAGCAAATCCGAAAATCAGAGGGCT	GTTTTAGAGCTAGAAATAGCAAGTTAAAATAAGGCTAGTCCGTTATCAACTTGAAAAAGTGGCACCGAGTCGGTGC	GGAGCAAATCCGAAAATCAG	(((.....))).....(((((((....(((..((..((((.............)))).)).)))...))))))).......((((((...))))))	-20.2	-2.9
Schwartz2019-PO1f	GGAGTGGAGTAGTAGGACAG	Y. lipolytica	W29	C	1013330	1013353	Cas9	8.00347	Endogenous	ACCAGGAGTGGAGTAGTAGGACAGTGGAGG	GTTTTAGAGCTAGAAATAGCAAGTTAAAATAAGGCTAGTCCGTTATCAACTTGAAAAAGTGGCACCGAGTCGGTGC	GGAGTGGAGTAGTAGGACAG	.....(((.((((.......(((((((.((((....))))...)))))))...)))).))).......((((....)))).((((((...))))))	-24.2	0
Schwartz2019-PO1f	GTAGTCGTAGAGAGTGTCCT	Y. lipolytica	W29	C	1017457	1017480	Cas9	1.90821	Endogenous	TGGTGTAGTCGTAGAGAGTGTCCTCGGACT	GTTTTAGAGCTAGAAATAGCAAGTTAAAATAAGGCTAGTCCGTTATCAACTTGAAAAAGTGGCACCGAGTCGGTGC	GTAGTCGTAGAGAGTGTCCT	...........((.((.((((((((((.((((....))))...))))))).))).)).))........((((....)))).((((((...))))))	-21.6	-0.8
Schwartz2019-PO1f	AGTCGTCGTCGGCAAATGGC	Y. lipolytica	W29	C	1017578	1017601	Cas9	6.18251	Endogenous	TTGGAGTCGTCGTCGGCAAATGGCCGGTTG	GTTTTAGAGCTAGAAATAGCAAGTTAAAATAAGGCTAGTCCGTTATCAACTTGAAAAAGTGGCACCGAGTCGGTGC	AGTCGTCGTCGGCAAATGGC	.((((....))))...(((((((((((.((((....))))...)))))))...))))...........((((....)))).((((((...))))))	-22.1	-3.9
Schwartz2019-PO1f	GCAAATGGCCGGTTGGTGCG	Y. lipolytica	W29	C	1017567	1017590	Cas9	2.20406	Endogenous	GTCGGCAAATGGCCGGTTGGTGCGAGGAGT	GTTTTAGAGCTAGAAATAGCAAGTTAAAATAAGGCTAGTCCGTTATCAACTTGAAAAAGTGGCACCGAGTCGGTGC	GCAAATGGCCGGTTGGTGCG	....(((((.(((((((...(((((((.((((....))))...)))))))...))))).)))))))..((((....)))).((((((...))))))	-25.6	-2.3
Schwartz2019-PO1f	GAGTGTCCTCGGACTTTCGA	Y. lipolytica	W29	C	1017446	1017469	Cas9	-1.39918	Endogenous	TAGAGAGTGTCCTCGGACTTTCGAGGGCTC	GTTTTAGAGCTAGAAATAGCAAGTTAAAATAAGGCTAGTCCGTTATCAACTTGAAAAAGTGGCACCGAGTCGGTGC	GAGTGTCCTCGGACTTTCGA	((((.....((((((.((..(((((((.((((....))))...)))))))..))..))))))......)))).........((((((...))))))	-27.1	-3.6
Schwartz2019-PO1f	AAGCTGTCAACATCACCGGC	Y. lipolytica	W29	C	1017486	1017509	Cas9	0.390053	Endogenous	TCCAAAGCTGTCAACATCACCGGCGGGATT	GTTTTAGAGCTAGAAATAGCAAGTTAAAATAAGGCTAGTCCGTTATCAACTTGAAAAAGTGGCACCGAGTCGGTGC	AAGCTGTCAACATCACCGGC	.............(((((((........((((.......((((((...((((.(......).)))).))))))......)))).....))))))).	-19.6	-1.6
Schwartz2019-PO1f	TACGACTACACCAATCCCGC	Y. lipolytica	W29	C	1017471	1017491	Cas9	1.2824	Endogenous	TCTCTACGACTACACCAATCCCGCCGGTGA	GTTTTAGAGCTAGAAATAGCAAGTTAAAATAAGGCTAGTCCGTTATCAACTTGAAAAAGTGGCACCGAGTCGGTGC	TACGACTACACCAATCCCGC	...(((((........((..(((((((.((((....))))...)))))))..)).)))))........((((....)))).((((((...))))))	-20.4	0
Schwartz2019-PO1f	GCTGCTCTCAAACTTCTAGC	Y. lipolytica	W29	C	1020489	1020509	Cas9	-2.08901	Endogenous	TGAGGCTGCTCTCAAACTTCTAGCCGGAGA	GTTTTAGAGCTAGAAATAGCAAGTTAAAATAAGGCTAGTCCGTTATCAACTTGAAAAAGTGGCACCGAGTCGGTGC	GCTGCTCTCAAACTTCTAGC	.............(((((((........)))))))....((((((...((((.(......).)))).))))))........((((((...))))))	-23.3	0
Schwartz2019-PO1f	CATTACTTCACCCCTGTCGG	Y. lipolytica	W29	C	1020306	1020326	Cas9	-1.71463	Endogenous	GAGCCATTACTTCACCCCTGTCGGCGGTAA	GTTTTAGAGCTAGAAATAGCAAGTTAAAATAAGGCTAGTCCGTTATCAACTTGAAAAAGTGGCACCGAGTCGGTGC	CATTACTTCACCCCTGTCGG	((((..(((((((.....))))......((((....))))(((((...((((.(......).)))).))))))))..))))((((((...))))))	-20.8	0
Schwartz2019-PO1f	GCCCACTGCCGACGATGCCG	Y. lipolytica	W29	C	1020428	1020448	Cas9	5.80778	Endogenous	AGCTGCCCACTGCCGACGATGCCGTGGTCG	GTTTTAGAGCTAGAAATAGCAAGTTAAAATAAGGCTAGTCCGTTATCAACTTGAAAAAGTGGCACCGAGTCGGTGC	GCCCACTGCCGACGATGCCG	..(((((((.(((...(((.(((((((.((((....))))...)))))))..)))..))).))..............)))))(((((...))))).	-25.4	0
Schwartz2019-PO1f	CATGTGGTGCTCAAAGTCAG	Y. lipolytica	W29	C	1020541	1020564	Cas9	7.16098	Endogenous	GAGCCATGTGGTGCTCAAAGTCAGGGGCGA	GTTTTAGAGCTAGAAATAGCAAGTTAAAATAAGGCTAGTCCGTTATCAACTTGAAAAAGTGGCACCGAGTCGGTGC	CATGTGGTGCTCAAAGTCAG	.....((.(((...((((..(((((((.((((....))))...)))))))..))))))))).......((((....)))).((((((...))))))	-21.8	0
Schwartz2019-PO1f	TCCAGGCCTTGAGAGCCATG	Y. lipolytica	W29	C	1020557	1020580	Cas9	5.88301	Endogenous	TCCTTCCAGGCCTTGAGAGCCATGTGGTGC	GTTTTAGAGCTAGAAATAGCAAGTTAAAATAAGGCTAGTCCGTTATCAACTTGAAAAAGTGGCACCGAGTCGGTGC	TCCAGGCCTTGAGAGCCATG	....((.((....((((...(((((((.((((....))))...)))))))..)))))).)).......((((....)))).((((((...))))))	-22.8	-3.2
Schwartz2019-PO1f	TGACGGATGTTACCGCCGAC	Y. lipolytica	W29	C	1020318	1020341	Cas9	-2.79555	Endogenous	GACTTGACGGATGTTACCGCCGACAGGGGT	GTTTTAGAGCTAGAAATAGCAAGTTAAAATAAGGCTAGTCCGTTATCAACTTGAAAAAGTGGCACCGAGTCGGTGC	TGACGGATGTTACCGCCGAC	((((((((......(((...(((((((.((((....))))...)))))))..)))..))))))))...((((....)))).((((((...))))))	-29.3	-2.6
Schwartz2019-PO1f	CAAGTAGGTGACCATCTCAG	Y. lipolytica	W29	C	1022823	1022843	Cas9	5.82228	Endogenous	TGGGCAAGTAGGTGACCATCTCAGCGGTGG	GTTTTAGAGCTAGAAATAGCAAGTTAAAATAAGGCTAGTCCGTTATCAACTTGAAAAAGTGGCACCGAGTCGGTGC	CAAGTAGGTGACCATCTCAG	(((((.((((((...((..(((((((..((((....)))).........)))))))))...)))))).)))))........((((((...))))))	-24.5	0
Schwartz2019-PO1f	TGGGTGGTATGGTATGACGG	Y. lipolytica	W29	C	1023010	1023030	Cas9	1.50122	Endogenous	TCTTTGGGTGGTATGGTATGACGGGGGTTT	GTTTTAGAGCTAGAAATAGCAAGTTAAAATAAGGCTAGTCCGTTATCAACTTGAAAAAGTGGCACCGAGTCGGTGC	TGGGTGGTATGGTATGACGG	....((((((((..((.(..(((((((.((((....))))...)))))))..)..))..))).)))))((((....)))).((((((...))))))	-21.9	-1.3
Schwartz2019-PO1f	CGACATATCTTCCTGCAAAT	Y. lipolytica	W29	C	1022780	1022800	Cas9	0.280206	Endogenous	TCGTCGACATATCTTCCTGCAAATCGGATG	GTTTTAGAGCTAGAAATAGCAAGTTAAAATAAGGCTAGTCCGTTATCAACTTGAAAAAGTGGCACCGAGTCGGTGC	CGACATATCTTCCTGCAAAT	............((((...((((((((.((((....))))...))))))))..)).))..........((((....)))).((((((...))))))	-18.1	0
Schwartz2019-PO1f	AAGAGTCCGAGGAGCCCCCG	Y. lipolytica	W29	C	1023054	1023077	Cas9	2.92112	Endogenous	GGAGAAGAGTCCGAGGAGCCCCCGCGGTTC	GTTTTAGAGCTAGAAATAGCAAGTTAAAATAAGGCTAGTCCGTTATCAACTTGAAAAAGTGGCACCGAGTCGGTGC	AAGAGTCCGAGGAGCCCCCG	..((..(.((..((((....(((((((.((((....))))...)))))))..))))..)).)...)).((((....)))).((((((...))))))	-23.3	-1.4
Schwartz2019-PO1f	GAATCCAAGGAAGAGCGACG	Y. lipolytica	W29	C	1022886	1022906	Cas9	3.2928	Endogenous	GTGTGAATCCAAGGAAGAGCGACGCGGGGC	GTTTTAGAGCTAGAAATAGCAAGTTAAAATAAGGCTAGTCCGTTATCAACTTGAAAAAGTGGCACCGAGTCGGTGC	GAATCCAAGGAAGAGCGACG	........(((..(((....(((((((.((((....))))...)))))))...)))..))).......((((....)))).((((((...))))))	-24.8	0
Schwartz2019-PO1f	ATCCAAGGAAGAGCGACGCG	Y. lipolytica	W29	C	1022888	1022908	Cas9	-0.262386	Endogenous	GTGAATCCAAGGAAGAGCGACGCGGGGCCA	GTTTTAGAGCTAGAAATAGCAAGTTAAAATAAGGCTAGTCCGTTATCAACTTGAAAAAGTGGCACCGAGTCGGTGC	ATCCAAGGAAGAGCGACGCG	......(((..(((......(((((((.((((....))))...)))))))...)))..))).......((((....)))).((((((...))))))	-23.3	0
Schwartz2019-PO1f	GGTACTTCTCAAGTTCCGTA	Y. lipolytica	W29	C	1026769	1026792	Cas9	-1.06683	Endogenous	ACATGGTACTTCTCAAGTTCCGTATGGTTG	GTTTTAGAGCTAGAAATAGCAAGTTAAAATAAGGCTAGTCCGTTATCAACTTGAAAAAGTGGCACCGAGTCGGTGC	GGTACTTCTCAAGTTCCGTA	..(((((.(((((((((...(((((((.((((....))))...)))))))..)).............)))))))..)))))((((((...))))))	-22.2	-3.1
Schwartz2019-PO1f	GCTGATGAACCCCAGAAAGT	Y. lipolytica	W29	C	1026863	1026883	Cas9	1.51119	Endogenous	GCAAGCTGATGAACCCCAGAAAGTCGGATG	GTTTTAGAGCTAGAAATAGCAAGTTAAAATAAGGCTAGTCCGTTATCAACTTGAAAAAGTGGCACCGAGTCGGTGC	GCTGATGAACCCCAGAAAGT	..((((((...........((((((((.((((....))))...))))))))...........))))))((((....)))).((((((...))))))	-21.3	-1.5
Schwartz2019-PO1f	CCTGGGCGCGTTCAACCATA	Y. lipolytica	W29	C	1026754	1026774	Cas9	-3.29518	Endogenous	AAGTCCTGGGCGCGTTCAACCATACGGAAC	GTTTTAGAGCTAGAAATAGCAAGTTAAAATAAGGCTAGTCCGTTATCAACTTGAAAAAGTGGCACCGAGTCGGTGC	CCTGGGCGCGTTCAACCATA	..(((((((.((........(((((((.((((....))))...))))))))).))..)))))......((((....)))).((((((...))))))	-21.3	-1.7
Schwartz2019-PO1f	AGTCGCTGAAACTGGAACGG	Y. lipolytica	W29	C	1027096	1027116	Cas9	5.17844	Endogenous	CGCCAGTCGCTGAAACTGGAACGGGGGTCG	GTTTTAGAGCTAGAAATAGCAAGTTAAAATAAGGCTAGTCCGTTATCAACTTGAAAAAGTGGCACCGAGTCGGTGC	AGTCGCTGAAACTGGAACGG	((((.((((((((......)))))))).((((....))))............))))............((((....)))).((((((...))))))	-22.2	0
Schwartz2019-PO1f	TCGAGAAGTGAACCGAAACA	Y. lipolytica	W29	C	1026790	1026813	Cas9	6.44575	Endogenous	CGAGTCGAGAAGTGAACCGAAACATGGTAC	GTTTTAGAGCTAGAAATAGCAAGTTAAAATAAGGCTAGTCCGTTATCAACTTGAAAAAGTGGCACCGAGTCGGTGC	TCGAGAAGTGAACCGAAACA	(((((..(..(((.((...(((((((..((((....)))).........)))))))..)).)))..)..))))).......((((((...))))))	-20	-0.1
Schwartz2019-PO1f	AGAATAGCCACAATCAGAGA	Y. lipolytica	W29	C	1026912	1026932	Cas9	3.71353	Endogenous	TGCCAGAATAGCCACAATCAGAGAGGGCAC	GTTTTAGAGCTAGAAATAGCAAGTTAAAATAAGGCTAGTCCGTTATCAACTTGAAAAAGTGGCACCGAGTCGGTGC	AGAATAGCCACAATCAGAGA	.((.(((((...........(((((((.((((....))))...)))))))..))))).))........((((....)))).((((((...))))))	-20.2	0
Schwartz2019-PO1f	GTTCGTCTATCTTAAACGGA	Y. lipolytica	W29	C	1029077	1029100	Cas9	-1.13106	Endogenous	GACGGTTCGTCTATCTTAAACGGAGGGAAC	GTTTTAGAGCTAGAAATAGCAAGTTAAAATAAGGCTAGTCCGTTATCAACTTGAAAAAGTGGCACCGAGTCGGTGC	GTTCGTCTATCTTAAACGGA	..............(((((((((((((.((((....))))...)))))))........))))))....((((....)))).((((((...))))))	-21.1	-0.9
Schwartz2019-PO1f	AGACCTCTCGAGACTTCGGA	Y. lipolytica	W29	C	1029099	1029122	Cas9	5.28449	Endogenous	TGAAAGACCTCTCGAGACTTCGGACGGTTC	GTTTTAGAGCTAGAAATAGCAAGTTAAAATAAGGCTAGTCCGTTATCAACTTGAAAAAGTGGCACCGAGTCGGTGC	AGACCTCTCGAGACTTCGGA	....((((.((((((....))))))))))(((....)))((((((...((((.(......).)))).))))))........((((((...))))))	-20.5	-1.7
Schwartz2019-PO1f	TGTCAGAATGAGAACCTGCG	Y. lipolytica	W29	C	1028942	1028962	Cas9	6.19258	Endogenous	AAAATGTCAGAATGAGAACCTGCGAGGAAC	GTTTTAGAGCTAGAAATAGCAAGTTAAAATAAGGCTAGTCCGTTATCAACTTGAAAAAGTGGCACCGAGTCGGTGC	TGTCAGAATGAGAACCTGCG	......((((.((.(..((.(((((((.((((....))))...)))))))...))..)))))))....((((....)))).((((((...))))))	-19.8	-0.4
Schwartz2019-PO1f	ACGTTTGTTTCCGTACCCCG	Y. lipolytica	W29	C	1029256	1029279	Cas9	5.59221	Endogenous	GGGGACGTTTGTTTCCGTACCCCGAGGAAC	GTTTTAGAGCTAGAAATAGCAAGTTAAAATAAGGCTAGTCCGTTATCAACTTGAAAAAGTGGCACCGAGTCGGTGC	ACGTTTGTTTCCGTACCCCG	...........((.((.((.(((((((.((((....))))...)))))))..))...)).))......((((....)))).((((((...))))))	-18.6	-0.3
Schwartz2019-PO1f	GAGTCCGAAGAACTGTATGT	Y. lipolytica	W29	C	1029030	1029053	Cas9	6.63868	Endogenous	TTCGGAGTCCGAAGAACTGTATGTGGGTTG	GTTTTAGAGCTAGAAATAGCAAGTTAAAATAAGGCTAGTCCGTTATCAACTTGAAAAAGTGGCACCGAGTCGGTGC	GAGTCCGAAGAACTGTATGT	((...((..((.(((....((((((((.((((....))))...))))))))....)))))))...)).((((....)))).((((((...))))))	-19.1	0
Schwartz2019-PO1f	ATTGATGTGGACGGCAACCG	Y. lipolytica	W29	C	1029135	1029158	Cas9	0.315614	Endogenous	CGGCATTGATGTGGACGGCAACCGCGGGAA	GTTTTAGAGCTAGAAATAGCAAGTTAAAATAAGGCTAGTCCGTTATCAACTTGAAAAAGTGGCACCGAGTCGGTGC	ATTGATGTGGACGGCAACCG	..(((((.(((((((.....(((((((.((((....))))...)))))))...))).))))..)))))((((....)))).((((((...))))))	-28.4	-0.8
Schwartz2019-PO1f	GCAGCCGCAGTCACCCACCG	Y. lipolytica	W29	C	1031536	1031559	Cas9	3.78508	Endogenous	AAGAGCAGCCGCAGTCACCCACCGGGGTGC	GTTTTAGAGCTAGAAATAGCAAGTTAAAATAAGGCTAGTCCGTTATCAACTTGAAAAAGTGGCACCGAGTCGGTGC	GCAGCCGCAGTCACCCACCG	((....))...((((.((((((......((((.......((((((...((((.(......).)))).))))))......)))))))).)).)))).	-21.3	-1
Schwartz2019-PO1f	GTGTTTGTCGAGCACCCCGG	Y. lipolytica	W29	C	1031522	1031542	Cas9	4.47839	Endogenous	CCTTGTGTTTGTCGAGCACCCCGGTGGGTG	GTTTTAGAGCTAGAAATAGCAAGTTAAAATAAGGCTAGTCCGTTATCAACTTGAAAAAGTGGCACCGAGTCGGTGC	GTGTTTGTCGAGCACCCCGG	((((((...)))))).((..(((((((.((((....))))...)))))))..))..............((((....)))).((((((...))))))	-21.4	-3.6
Schwartz2019-PO1f	TGTTTGTCGAGCACCCCGGT	Y. lipolytica	W29	C	1031523	1031543	Cas9	7.51715	Endogenous	CTTGTGTTTGTCGAGCACCCCGGTGGGTGA	GTTTTAGAGCTAGAAATAGCAAGTTAAAATAAGGCTAGTCCGTTATCAACTTGAAAAAGTGGCACCGAGTCGGTGC	TGTTTGTCGAGCACCCCGGT	..........(((((((((((((.....((((....))))........((((.(......).))))..((((....))))))))))).)..)))))	-21	-0.6
Schwartz2019-PO1f	GAGATAGTATGCTTCCTCGA	Y. lipolytica	W29	C	1031600	1031620	Cas9	1.03316	Endogenous	TGATGAGATAGTATGCTTCCTCGACGGACT	GTTTTAGAGCTAGAAATAGCAAGTTAAAATAAGGCTAGTCCGTTATCAACTTGAAAAAGTGGCACCGAGTCGGTGC	GAGATAGTATGCTTCCTCGA	..(((((...(((.(((...(((((((.((((....))))...))))))).)))..)))...))))).((((....)))).((((((...))))))	-22.7	-2.8
Schwartz2019-PO1f	CTTTGGTGCTCTGGGCCACA	Y. lipolytica	W29	C	1031560	1031580	Cas9	5.70246	Endogenous	TGCTCTTTGGTGCTCTGGGCCACACGGGAG	GTTTTAGAGCTAGAAATAGCAAGTTAAAATAAGGCTAGTCCGTTATCAACTTGAAAAAGTGGCACCGAGTCGGTGC	CTTTGGTGCTCTGGGCCACA	....((.(((...((((...(((((((.((((....))))...)))))))..))))))))).......((((....)))).((((((...))))))	-23.5	-4.1
Schwartz2019-PO1f	ACAATCTTGCTAGTCTTCAG	Y. lipolytica	W29	C	1031405	1031428	Cas9	2.00895	Endogenous	GAGAACAATCTTGCTAGTCTTCAGCGGGCC	GTTTTAGAGCTAGAAATAGCAAGTTAAAATAAGGCTAGTCCGTTATCAACTTGAAAAAGTGGCACCGAGTCGGTGC	ACAATCTTGCTAGTCTTCAG	........(((((((((...(((((((.((((....))))...)))))))))))))))).........((((....)))).((((((...))))))	-25.9	0
Schwartz2019-PO1f	TGAAGACGCTGCCAACACGA	Y. lipolytica	W29	C	1034317	1034340	Cas9	2.13946	Endogenous	TTGATGAAGACGCTGCCAACACGACGGTGG	GTTTTAGAGCTAGAAATAGCAAGTTAAAATAAGGCTAGTCCGTTATCAACTTGAAAAAGTGGCACCGAGTCGGTGC	TGAAGACGCTGCCAACACGA	(((.(((((((((.......(((((((.((((....))))...)))))))..))).))..)))).)))((((....)))).((((((...))))))	-22.1	0
Schwartz2019-PO1f	AGGATGGCAAACCTATCCAG	Y. lipolytica	W29	C	1034132	1034155	Cas9	2.14186	Endogenous	ACCAAGGATGGCAAACCTATCCAGCGGTAT	GTTTTAGAGCTAGAAATAGCAAGTTAAAATAAGGCTAGTCCGTTATCAACTTGAAAAAGTGGCACCGAGTCGGTGC	AGGATGGCAAACCTATCCAG	..((((((....(((.((..(((((((.((((....))))...)))))))..)).)))...)))))).((((....)))).((((((...))))))	-24.5	-6.4
Schwartz2019-PO1f	GTACATCATTCTGCCATCCG	Y. lipolytica	W29	C	1034209	1034229	Cas9	7.35721	Endogenous	AAAGGTACATCATTCTGCCATCCGAGGTTG	GTTTTAGAGCTAGAAATAGCAAGTTAAAATAAGGCTAGTCCGTTATCAACTTGAAAAAGTGGCACCGAGTCGGTGC	GTACATCATTCTGCCATCCG	............(((.....(((((((.((((....))))...)))))))..))).............((((....)))).((((((...))))))	-19.2	0
Schwartz2019-PO1f	CTGCCATCCGAGGTTGAGAA	Y. lipolytica	W29	C	1034219	1034239	Cas9	5.63054	Endogenous	CATTCTGCCATCCGAGGTTGAGAACGGCAT	GTTTTAGAGCTAGAAATAGCAAGTTAAAATAAGGCTAGTCCGTTATCAACTTGAAAAAGTGGCACCGAGTCGGTGC	CTGCCATCCGAGGTTGAGAA	..(((((...((((((((((((((((..((((....)))).........)))))))..)).....)))))))......)))))((((...))))..	-19.3	-1.9
Schwartz2019-PO1f	CCCGAAACCGACACGCTGGA	Y. lipolytica	W29	C	1034454	1034477	Cas9	2.31947	Endogenous	CTCTCCCGAAACCGACACGCTGGAGGGTCT	GTTTTAGAGCTAGAAATAGCAAGTTAAAATAAGGCTAGTCCGTTATCAACTTGAAAAAGTGGCACCGAGTCGGTGC	CCCGAAACCGACACGCTGGA	...(((((.(((..(((...(((((((.((((....))))...)))))))..)))..))).))).)).((((....)))).((((((...))))))	-24.6	-0.9
Schwartz2019-PO1f	GGTCATGCCGTTCTCAACCT	Y. lipolytica	W29	C	1034226	1034249	Cas9	6.04809	Endogenous	GGCTGGTCATGCCGTTCTCAACCTCGGATG	GTTTTAGAGCTAGAAATAGCAAGTTAAAATAAGGCTAGTCCGTTATCAACTTGAAAAAGTGGCACCGAGTCGGTGC	GGTCATGCCGTTCTCAACCT	((.(..(((..........((((((((.((((....))))...)))))))).)))..).)).......((((....)))).((((((...))))))	-21.1	-1.6
Schwartz2019-PO1f	CCTGAAACAATGCATAACAA	Y. lipolytica	W29	C	1038374	1038397	Cas9	6.79247	Endogenous	GAGGCCTGAAACAATGCATAACAAAGGTGT	GTTTTAGAGCTAGAAATAGCAAGTTAAAATAAGGCTAGTCCGTTATCAACTTGAAAAAGTGGCACCGAGTCGGTGC	CCTGAAACAATGCATAACAA	.(((((((............))))))).((((....))))(((((...((((.(......).)))).))))).........((((((...))))))	-19.3	0
Schwartz2019-PO1f	AACGGCGGTGGAACATAGCT	Y. lipolytica	W29	C	1038192	1038212	Cas9	7.38483	Endogenous	GGCCAACGGCGGTGGAACATAGCTCGGTGA	GTTTTAGAGCTAGAAATAGCAAGTTAAAATAAGGCTAGTCCGTTATCAACTTGAAAAAGTGGCACCGAGTCGGTGC	AACGGCGGTGGAACATAGCT	...(((((....((.((((((((((((.((((....))))...)))))))..))))))))))))....((((....)))).((((((...))))))	-25.6	-2.2
Schwartz2019-PO1f	CCGTTGGCCAGCGTTTTGGG	Y. lipolytica	W29	C	1038174	1038197	Cas9	-1.66042	Endogenous	ACCGCCGTTGGCCAGCGTTTTGGGCGGGAA	GTTTTAGAGCTAGAAATAGCAAGTTAAAATAAGGCTAGTCCGTTATCAACTTGAAAAAGTGGCACCGAGTCGGTGC	CCGTTGGCCAGCGTTTTGGG	.....(((.(((.((.....(((((((.((((....))))...))))))))).))).)))........((((....)))).((((((...))))))	-21.5	-2
Schwartz2019-PO1f	TTGGTTAAACTTATACCCAG	Y. lipolytica	W29	C	1038397	1038420	Cas9	6.37113	Endogenous	GGATTTGGTTAAACTTATACCCAGAGGCCT	GTTTTAGAGCTAGAAATAGCAAGTTAAAATAAGGCTAGTCCGTTATCAACTTGAAAAAGTGGCACCGAGTCGGTGC	TTGGTTAAACTTATACCCAG	.((((..(((...((.((..(((((((.((((....))))...)))))))..)).))....)))))))((((....)))).((((((...))))))	-18.6	-0.9
Schwartz2019-PO1f	ACAAAGGTGTGTGGATTTGG	Y. lipolytica	W29	C	1038358	1038381	Cas9	3.01637	Endogenous	CATAACAAAGGTGTGTGGATTTGGTGGTCC	GTTTTAGAGCTAGAAATAGCAAGTTAAAATAAGGCTAGTCCGTTATCAACTTGAAAAAGTGGCACCGAGTCGGTGC	ACAAAGGTGTGTGGATTTGG	.....((((..((((((..(((((((..((((....)))).........))))))))))))).)))).((((....)))).((((((...))))))	-22.4	-0.2
Schwartz2019-PO1f	CCGTATATATATCATCTGTG	Y. lipolytica	W29	C	1038422	1038445	Cas9	6.51736	Endogenous	AGACCCGTATATATATCATCTGTGTGGATT	GTTTTAGAGCTAGAAATAGCAAGTTAAAATAAGGCTAGTCCGTTATCAACTTGAAAAAGTGGCACCGAGTCGGTGC	CCGTATATATATCATCTGTG	..............((((......))))((((....))))(((((...((((.(......).)))).))))).........((((((...))))))	-16	0
Schwartz2019-PO1f	GGTCATGTCGATAGTGGCCA	Y. lipolytica	W29	C	1038872	1038892	Cas9	-0.911626	Endogenous	CTTTGGTCATGTCGATAGTGGCCATGGCCA	GTTTTAGAGCTAGAAATAGCAAGTTAAAATAAGGCTAGTCCGTTATCAACTTGAAAAAGTGGCACCGAGTCGGTGC	GGTCATGTCGATAGTGGCCA	..(((.((.((((((((((.(((((((.((((....))))...)))))))..))))).....))))).)).))).......((((((...))))))	-25.6	-7.4
Schwartz2019-PO1f	CCTCCGCCTCATCCAACACG	Y. lipolytica	W29	C	1038803	1038826	Cas9	8.10881	Endogenous	TAGACCTCCGCCTCATCCAACACGGGGGTG	GTTTTAGAGCTAGAAATAGCAAGTTAAAATAAGGCTAGTCCGTTATCAACTTGAAAAAGTGGCACCGAGTCGGTGC	CCTCCGCCTCATCCAACACG	.....((((...........(((((((.((((....))))...))))))).)))).............((((....)))).((((((...))))))	-18.2	0
Schwartz2019-PO1f	GAGGTGACGCATCCTTTACA	Y. lipolytica	W29	C	1038576	1038599	Cas9	-1.65372	Endogenous	TTTGGAGGTGACGCATCCTTTACACGGCAG	GTTTTAGAGCTAGAAATAGCAAGTTAAAATAAGGCTAGTCCGTTATCAACTTGAAAAAGTGGCACCGAGTCGGTGC	GAGGTGACGCATCCTTTACA	..(((((((.((((((....(((((((.((((....))))...)))))))))))...)).))))))).((((....)))).((((((...))))))	-24.6	-2.4
Schwartz2019-PO1f	TATCGACATGACCAAAGCAA	Y. lipolytica	W29	C	1038862	1038885	Cas9	8.55409	Endogenous	CCACTATCGACATGACCAAAGCAAAGGTTT	GTTTTAGAGCTAGAAATAGCAAGTTAAAATAAGGCTAGTCCGTTATCAACTTGAAAAAGTGGCACCGAGTCGGTGC	TATCGACATGACCAAAGCAA	....(((..(((...(((..(((((((.((((....))))...)))))))...))).))).)))....((((....)))).((((((...))))))	-20.9	0
Schwartz2019-PO1f	ATTCCAAGAGAGCTTCTCTG	Y. lipolytica	W29	C	1038715	1038738	Cas9	6.37301	Endogenous	CTACATTCCAAGAGAGCTTCTCTGGGGCGG	GTTTTAGAGCTAGAAATAGCAAGTTAAAATAAGGCTAGTCCGTTATCAACTTGAAAAAGTGGCACCGAGTCGGTGC	ATTCCAAGAGAGCTTCTCTG	.......((.(((....(((((((((..((((....)))).........)))))))))...))).)).((((....)))).((((((...))))))	-20.8	-3.7
Schwartz2019-PO1f	CTCCGCCTCATCCAACACGG	Y. lipolytica	W29	C	1038802	1038825	Cas9	8.84448	Endogenous	AGACCTCCGCCTCATCCAACACGGGGGTGA	GTTTTAGAGCTAGAAATAGCAAGTTAAAATAAGGCTAGTCCGTTATCAACTTGAAAAAGTGGCACCGAGTCGGTGC	CTCCGCCTCATCCAACACGG	....((((...((.....))(((((((.((((....))))...))))))).)))).............((((....)))).((((((...))))))	-20.1	-0.2
Schwartz2019-PO1f	ACTATCCACCTGTATCTCAA	Y. lipolytica	W29	C	1045704	1045727	Cas9	4.35508	Endogenous	GTCTACTATCCACCTGTATCTCAAGGGAAG	GTTTTAGAGCTAGAAATAGCAAGTTAAAATAAGGCTAGTCCGTTATCAACTTGAAAAAGTGGCACCGAGTCGGTGC	ACTATCCACCTGTATCTCAA	.....((((.......(((((((....(((..((..((((.............)))).)).)))...)))))))....))))(((((...))))).	-18	0
Schwartz2019-PO1f	CCCGTCGGTCACAAACCCAA	Y. lipolytica	W29	C	1045730	1045750	Cas9	2.16132	Endogenous	TAGACCCGTCGGTCACAAACCCAAGGGCGT	GTTTTAGAGCTAGAAATAGCAAGTTAAAATAAGGCTAGTCCGTTATCAACTTGAAAAAGTGGCACCGAGTCGGTGC	CCCGTCGGTCACAAACCCAA	.....(((.(......((..(((((((.((((....))))...)))))))..))...).)))......((((....)))).((((((...))))))	-19.6	-1.1
Schwartz2019-PO1f	CTTGTCGTGGCCAAAACACG	Y. lipolytica	W29	C	1045916	1045936	Cas9	6.13336	Endogenous	CAATCTTGTCGTGGCCAAAACACGCGGCGT	GTTTTAGAGCTAGAAATAGCAAGTTAAAATAAGGCTAGTCCGTTATCAACTTGAAAAAGTGGCACCGAGTCGGTGC	CTTGTCGTGGCCAAAACACG	.....((((.......))))(((((((.((((....))))...)))))))..................((((....)))).((((((...))))))	-20.4	-3.3
Schwartz2019-PO1f	GCTGACTGCCAGCGATAAGT	Y. lipolytica	W29	C	1046077	1046100	Cas9	4.57077	Endogenous	AGGAGCTGACTGCCAGCGATAAGTCGGAGC	GTTTTAGAGCTAGAAATAGCAAGTTAAAATAAGGCTAGTCCGTTATCAACTTGAAAAAGTGGCACCGAGTCGGTGC	GCTGACTGCCAGCGATAAGT	((((.....))))(((.((((((((((.((((....))))...)))))))...))).)))........((((....)))).((((((...))))))	-23.6	-5.1
Schwartz2019-PO1f	CAGACCCAGCCAAAAACACA	Y. lipolytica	W29	C	1045766	1045789	Cas9	5.48259	Endogenous	GGAGCAGACCCAGCCAAAAACACAGGGTGT	GTTTTAGAGCTAGAAATAGCAAGTTAAAATAAGGCTAGTCCGTTATCAACTTGAAAAAGTGGCACCGAGTCGGTGC	CAGACCCAGCCAAAAACACA	..(((..((((.........(((((((.((((....))))...)))))))..)))).)))........((((....)))).((((((...))))))	-20.2	0
Schwartz2019-PO1f	CGGCATACAACTTTGACGTG	Y. lipolytica	W29	C	1045586	1045609	Cas9	0.683703	Endogenous	GAGTCGGCATACAACTTTGACGTGCGGCTG	GTTTTAGAGCTAGAAATAGCAAGTTAAAATAAGGCTAGTCCGTTATCAACTTGAAAAAGTGGCACCGAGTCGGTGC	CGGCATACAACTTTGACGTG	........(((...(((.((((((((..((((....)))).........))))))))))).)))....((((....)))).((((((...))))))	-19.7	-0.3
Schwartz2019-PO1f	GTAAAGATCGAGGAACCGAG	Y. lipolytica	W29	C	1047821	1047841	Cas9	-0.643438	Endogenous	GGGCGTAAAGATCGAGGAACCGAGCGGGCT	GTTTTAGAGCTAGAAATAGCAAGTTAAAATAAGGCTAGTCCGTTATCAACTTGAAAAAGTGGCACCGAGTCGGTGC	GTAAAGATCGAGGAACCGAG	.....(((.(.(((.((...(((((((.((((....))))...)))))))..))....))).).))).((((....)))).((((((...))))))	-21.2	-1.2
Schwartz2019-PO1f	GTATCCCTCTTTTGTCGCCG	Y. lipolytica	W29	C	1048043	1048063	Cas9	-2.7666	Endogenous	TTTTGTATCCCTCTTTTGTCGCCGTGGGGA	GTTTTAGAGCTAGAAATAGCAAGTTAAAATAAGGCTAGTCCGTTATCAACTTGAAAAAGTGGCACCGAGTCGGTGC	GTATCCCTCTTTTGTCGCCG	................(((.(((((((.((((....))))...)))))))..))).............((((....)))).((((((...))))))	-21.3	0
Schwartz2019-PO1f	GTTCCTCGATCTTTACGCCC	Y. lipolytica	W29	C	1047814	1047837	Cas9	7.47874	Endogenous	CTCGGTTCCTCGATCTTTACGCCCAGGCCG	GTTTTAGAGCTAGAAATAGCAAGTTAAAATAAGGCTAGTCCGTTATCAACTTGAAAAAGTGGCACCGAGTCGGTGC	GTTCCTCGATCTTTACGCCC	................(((.(((((((.((((....))))...)))))))..))).............((((....)))).((((((...))))))	-20.2	0
Schwartz2019-PO1f	TGCCAATCTCAGCTGATCCG	Y. lipolytica	W29	C	1047976	1047996	Cas9	0.768194	Endogenous	TCAATGCCAATCTCAGCTGATCCGTGGAAC	GTTTTAGAGCTAGAAATAGCAAGTTAAAATAAGGCTAGTCCGTTATCAACTTGAAAAAGTGGCACCGAGTCGGTGC	TGCCAATCTCAGCTGATCCG	...........((((((.((((......((((.......((((((...((((.(......).)))).))))))......)))))))).))))))..	-20.3	-0.4
Schwartz2019-PO1f	TCTTTCCAGACCAGCCCGCT	Y. lipolytica	W29	C	1047836	1047859	Cas9	3.21718	Endogenous	GACCTCTTTCCAGACCAGCCCGCTCGGTTC	GTTTTAGAGCTAGAAATAGCAAGTTAAAATAAGGCTAGTCCGTTATCAACTTGAAAAAGTGGCACCGAGTCGGTGC	TCTTTCCAGACCAGCCCGCT	........(((.((((...((((((((.((((....))))...)))))))).)))).)))........((((....)))).((((((...))))))	-26.3	0
Schwartz2019-PO1f	CGTGGAACAGGGCGTCACCC	Y. lipolytica	W29	C	1047994	1048014	Cas9	-1.64815	Endogenous	GATCCGTGGAACAGGGCGTCACCCAGGTCG	GTTTTAGAGCTAGAAATAGCAAGTTAAAATAAGGCTAGTCCGTTATCAACTTGAAAAAGTGGCACCGAGTCGGTGC	CGTGGAACAGGGCGTCACCC	..((((((.((((....((.(((((((.((((....))))...)))))))..))...))))))).)))((((....)))).((((((...))))))	-24.1	-2.2
Schwartz2019-PO1f	GCTTGGTCTTGGAAATGGGT	Y. lipolytica	W29	C	1049000	1049020	Cas9	4.90649	Endogenous	AAGTGCTTGGTCTTGGAAATGGGTCGGCAC	GTTTTAGAGCTAGAAATAGCAAGTTAAAATAAGGCTAGTCCGTTATCAACTTGAAAAAGTGGCACCGAGTCGGTGC	GCTTGGTCTTGGAAATGGGT	...((((..((((..(((.((((((((.((((....))))...))))))))...))).))))..))))((((....)))).((((((...))))))	-23.4	0
Schwartz2019-PO1f	CGTGGGTGTAAAAGTCTCGG	Y. lipolytica	W29	C	1049072	1049092	Cas9	5.15854	Endogenous	TCGTCGTGGGTGTAAAAGTCTCGGTGGAAG	GTTTTAGAGCTAGAAATAGCAAGTTAAAATAAGGCTAGTCCGTTATCAACTTGAAAAAGTGGCACCGAGTCGGTGC	CGTGGGTGTAAAAGTCTCGG	....((......(((((...(((((((.((((....))))...))))))).)))))...)).......((((....)))).((((((...))))))	-20.2	-1.8
Schwartz2019-PO1f	GAGCCACTCCTGACCCTGAG	Y. lipolytica	W29	C	1048953	1048973	Cas9	4.14768	Endogenous	ACGCGAGCCACTCCTGACCCTGAGCGGATT	GTTTTAGAGCTAGAAATAGCAAGTTAAAATAAGGCTAGTCCGTTATCAACTTGAAAAAGTGGCACCGAGTCGGTGC	GAGCCACTCCTGACCCTGAG	.((((.(((........)))(((((((.((((....))))...)))))))..))))............((((....)))).((((((...))))))	-21.4	-0.3
Schwartz2019-PO1f	ACAGCATTTTCCCACGCGCG	Y. lipolytica	W29	C	1049209	1049232	Cas9	6.83848	Endogenous	GAGCACAGCATTTTCCCACGCGCGAGGCCG	GTTTTAGAGCTAGAAATAGCAAGTTAAAATAAGGCTAGTCCGTTATCAACTTGAAAAAGTGGCACCGAGTCGGTGC	ACAGCATTTTCCCACGCGCG	...............((...(((((((.((((....))))...)))))))...)).............((((....)))).((((((...))))))	-19	0
Schwartz2019-PO1f	CGAGATGATGGCCTGCCAGG	Y. lipolytica	W29	C	1049048	1049071	Cas9	5.39687	Endogenous	ACGACGAGATGATGGCCTGCCAGGAGGGTG	GTTTTAGAGCTAGAAATAGCAAGTTAAAATAAGGCTAGTCCGTTATCAACTTGAAAAAGTGGCACCGAGTCGGTGC	CGAGATGATGGCCTGCCAGG	...((((((((.(((((...(((((((.((((....))))...)))))))..))).)).)))))))).((((....)))).((((((...))))))	-32.3	-1.2
Schwartz2019-PO1f	AATCCGCTCAGGGTCAGGAG	Y. lipolytica	W29	C	1048956	1048979	Cas9	6.91023	Endogenous	ATCAAATCCGCTCAGGGTCAGGAGTGGCTC	GTTTTAGAGCTAGAAATAGCAAGTTAAAATAAGGCTAGTCCGTTATCAACTTGAAAAAGTGGCACCGAGTCGGTGC	AATCCGCTCAGGGTCAGGAG	.((((.....))))..((((((((((..((((....)))).........)))))))..))).......((((....)))).((((((...))))))	-21	-3
Schwartz2019-PO1f	GGAGGATCTAGAGAAGACAG	Y. lipolytica	W29	C	1050006	1050026	Cas9	-0.68648	Endogenous	ATCTGGAGGATCTAGAGAAGACAGCGGTGC	GTTTTAGAGCTAGAAATAGCAAGTTAAAATAAGGCTAGTCCGTTATCAACTTGAAAAAGTGGCACCGAGTCGGTGC	GGAGGATCTAGAGAAGACAG	...(((.((((.........(((((((.((((....))))...)))))))....))))))).......((((....)))).((((((...))))))	-21.2	0
Schwartz2019-PO1f	GAGGACTTATTCTAAGAGCA	Y. lipolytica	W29	C	1050554	1050574	Cas9	4.93979	Endogenous	GTGGGAGGACTTATTCTAAGAGCAGGGTAC	GTTTTAGAGCTAGAAATAGCAAGTTAAAATAAGGCTAGTCCGTTATCAACTTGAAAAAGTGGCACCGAGTCGGTGC	GAGGACTTATTCTAAGAGCA	..(((((...(((((((....)))))))((((....)))).((((.......))))))))).......((((....)))).((((((...))))))	-24	-0.1
Schwartz2019-PO1f	TCTGAACTCATCAACGACGG	Y. lipolytica	W29	C	1050523	1050543	Cas9	6.70584	Endogenous	CATTTCTGAACTCATCAACGACGGTGGAGA	GTTTTAGAGCTAGAAATAGCAAGTTAAAATAAGGCTAGTCCGTTATCAACTTGAAAAAGTGGCACCGAGTCGGTGC	TCTGAACTCATCAACGACGG	............((((((.(((((((..((((....)))).........))))))).)).))))....((((....)))).((((((...))))))	-20.1	0
Schwartz2019-PO1f	CCAAGTCAGACCGTAGAGAA	Y. lipolytica	W29	C	1050426	1050449	Cas9	2.98595	Endogenous	TTCTCCAAGTCAGACCGTAGAGAAGGGTCC	GTTTTAGAGCTAGAAATAGCAAGTTAAAATAAGGCTAGTCCGTTATCAACTTGAAAAAGTGGCACCGAGTCGGTGC	CCAAGTCAGACCGTAGAGAA	.(((((..((.....((..(((((((..((((....)))).........)))))))..)).....)).)))))........((((((...))))))	-19.4	0
Schwartz2019-PO1f	GCAATCTGCCAGTACCAGTT	Y. lipolytica	W29	C	1050127	1050147	Cas9	7.33551	Endogenous	TACAGCAATCTGCCAGTACCAGTTCGGTCC	GTTTTAGAGCTAGAAATAGCAAGTTAAAATAAGGCTAGTCCGTTATCAACTTGAAAAAGTGGCACCGAGTCGGTGC	GCAATCTGCCAGTACCAGTT	.......(((........(((((((((.((((....))))...)))))))))))).............((((....)))).((((((...))))))	-19.7	-0.4
Schwartz2019-PO1f	GCACAAGATTCTGAACATGG	Y. lipolytica	W29	C	1050375	1050395	Cas9	6.10524	Endogenous	CGGTGCACAAGATTCTGAACATGGTGGTTG	GTTTTAGAGCTAGAAATAGCAAGTTAAAATAAGGCTAGTCCGTTATCAACTTGAAAAAGTGGCACCGAGTCGGTGC	GCACAAGATTCTGAACATGG	.((((((((((.......)))))))...((((....))))(((((...((((.(......).)))).)))))......)))((((((...))))))	-18.7	0
Schwartz2019-PO1f	CACCTGATGCTAAAATCAGA	Y. lipolytica	W29	C	1053501	1053524	Cas9	0.990096	Endogenous	AAAACACCTGATGCTAAAATCAGACGGATG	GTTTTAGAGCTAGAAATAGCAAGTTAAAATAAGGCTAGTCCGTTATCAACTTGAAAAAGTGGCACCGAGTCGGTGC	CACCTGATGCTAAAATCAGA	...(((((......))))).(((((((.((((....))))...)))))))..................((((....)))).((((((...))))))	-20.9	-5.3
Schwartz2019-PO1f	GTATCTCTACGGAGAGAAGT	Y. lipolytica	W29	C	1053678	1053698	Cas9	8.21622	Endogenous	TCAAGTATCTCTACGGAGAGAAGTTGGATA	GTTTTAGAGCTAGAAATAGCAAGTTAAAATAAGGCTAGTCCGTTATCAACTTGAAAAAGTGGCACCGAGTCGGTGC	GTATCTCTACGGAGAGAAGT	........(((((.((...((((((((.((((....))))...))))))))...))..))))).....((((....)))).((((((...))))))	-24.8	-4.2
Schwartz2019-PO1f	ATGCACCCAACAGTTGACTT	Y. lipolytica	W29	C	1053645	1053668	Cas9	7.29334	Endogenous	ATCTATGCACCCAACAGTTGACTTCGGAAG	GTTTTAGAGCTAGAAATAGCAAGTTAAAATAAGGCTAGTCCGTTATCAACTTGAAAAAGTGGCACCGAGTCGGTGC	ATGCACCCAACAGTTGACTT	...(((.....((((((((((((((((.((((....))))...))))))))))............)))))).......)))((((((...))))))	-22.6	0
Schwartz2019-PO1f	GGTCCTTCTTCAAGGCCATG	Y. lipolytica	W29	C	1053574	1053594	Cas9	1.83406	Endogenous	ACATGGTCCTTCTTCAAGGCCATGCGGGAC	GTTTTAGAGCTAGAAATAGCAAGTTAAAATAAGGCTAGTCCGTTATCAACTTGAAAAAGTGGCACCGAGTCGGTGC	GGTCCTTCTTCAAGGCCATG	....(((.(((((((((...(((((((.((((....))))...)))))))..)))..............)))))).)))..((((((...))))))	-22.5	-5.4
Schwartz2019-PO1f	TAGATGATCAAGTATCTCTA	Y. lipolytica	W29	C	1053667	1053687	Cas9	8.09739	Endogenous	TGCATAGATGATCAAGTATCTCTACGGAGA	GTTTTAGAGCTAGAAATAGCAAGTTAAAATAAGGCTAGTCCGTTATCAACTTGAAAAAGTGGCACCGAGTCGGTGC	TAGATGATCAAGTATCTCTA	..((((((..(.((.(.((.(((((((.((((....))))...))))))).))).)).)..)))))).((((....)))).((((((...))))))	-22	-1.5
Schwartz2019-PO1f	TTTCATGTTAGCGTCCCGCA	Y. lipolytica	W29	C	1053589	1053612	Cas9	4.88548	Endogenous	ACTCTTTCATGTTAGCGTCCCGCATGGCCT	GTTTTAGAGCTAGAAATAGCAAGTTAAAATAAGGCTAGTCCGTTATCAACTTGAAAAAGTGGCACCGAGTCGGTGC	TTTCATGTTAGCGTCCCGCA	(((((.(((((((.(..((.(((((((.((((....))))...)))))))...))..)..)))))...)).))))).....((((((...))))))	-21.7	-1.9
Schwartz2019-PO1f	CTTCATGAAGAGTCGCAGAA	Y. lipolytica	W29	C	1056106	1056129	Cas9	7.47811	Endogenous	CCTCCTTCATGAAGAGTCGCAGAACGGTAC	GTTTTAGAGCTAGAAATAGCAAGTTAAAATAAGGCTAGTCCGTTATCAACTTGAAAAAGTGGCACCGAGTCGGTGC	CTTCATGAAGAGTCGCAGAA	.........((.(.((....(((((((.((((....))))...)))))))...)).).))........((((....)))).((((((...))))))	-18.8	0
Schwartz2019-PO1f	ATAGGATTCGGACTTTTTGT	Y. lipolytica	W29	C	1055590	1055613	Cas9	-0.729688	Endogenous	ACTCATAGGATTCGGACTTTTTGTCGGCGT	GTTTTAGAGCTAGAAATAGCAAGTTAAAATAAGGCTAGTCCGTTATCAACTTGAAAAAGTGGCACCGAGTCGGTGC	ATAGGATTCGGACTTTTTGT	....(((.((((((.....((((((((.((((....))))...)))))))).....))))))..))).((((....)))).((((((...))))))	-28.7	0
Schwartz2019-PO1f	GCTGATCTCGTCAACAACCT	Y. lipolytica	W29	C	1055853	1055873	Cas9	6.60369	Endogenous	TAAGGCTGATCTCGTCAACAACCTGGGTAC	GTTTTAGAGCTAGAAATAGCAAGTTAAAATAAGGCTAGTCCGTTATCAACTTGAAAAAGTGGCACCGAGTCGGTGC	GCTGATCTCGTCAACAACCT	..((((..((...((..((((((((((.((((....))))...))))))).)))...)).))..))))((((....)))).((((((...))))))	-22	-0.5
Schwartz2019-PO1f	GATGGTGAACTTACCACCGG	Y. lipolytica	W29	C	1056046	1056069	Cas9	4.99177	Endogenous	GAGTGATGGTGAACTTACCACCGGCGGAAG	GTTTTAGAGCTAGAAATAGCAAGTTAAAATAAGGCTAGTCCGTTATCAACTTGAAAAAGTGGCACCGAGTCGGTGC	GATGGTGAACTTACCACCGG	(((((((.(((..((.....(((((((.((((....))))...)))))))..))..))).))))))).((((....)))).((((((...))))))	-23.5	-4.6
Schwartz2019-PO1f	AGTGATGGTGAACTTACCAC	Y. lipolytica	W29	C	1056049	1056072	Cas9	6.26951	Endogenous	CGAGAGTGATGGTGAACTTACCACCGGCGG	GTTTTAGAGCTAGAAATAGCAAGTTAAAATAAGGCTAGTCCGTTATCAACTTGAAAAAGTGGCACCGAGTCGGTGC	AGTGATGGTGAACTTACCAC	.(((((((...(((..((..(((((((.((((....))))...)))))))..))..))))))))))..((((....)))).((((((...))))))	-26	-3.6
Schwartz2019-PO1f	GTCAACGAGCGAATCGGCCG	Y. lipolytica	W29	C	1056081	1056101	Cas9	5.48023	Endogenous	CACCGTCAACGAGCGAATCGGCCGAGGTAC	GTTTTAGAGCTAGAAATAGCAAGTTAAAATAAGGCTAGTCCGTTATCAACTTGAAAAAGTGGCACCGAGTCGGTGC	GTCAACGAGCGAATCGGCCG	.......((((.((.((((.(((((((.((((....))))...)))))))..)))).)).))))....((((....)))).((((((...))))))	-26.4	-2.8
Schwartz2019-PO1f	ATCTCTCTGACGTCTCCGGA	Y. lipolytica	W29	C	1067718	1067738	Cas9	3.80597	Endogenous	GACCATCTCTCTGACGTCTCCGGACGGCCG	GTTTTAGAGCTAGAAATAGCAAGTTAAAATAAGGCTAGTCCGTTATCAACTTGAAAAAGTGGCACCGAGTCGGTGC	ATCTCTCTGACGTCTCCGGA	.......(((((.((((...(((((((.((((....))))...)))))))..))..))..)))))...((((....)))).((((((...))))))	-20.7	-1
Schwartz2019-PO1f	GGAGACGTCAGAGAGATGGT	Y. lipolytica	W29	C	1067712	1067735	Cas9	5.80753	Endogenous	GTCCGGAGACGTCAGAGAGATGGTCGGAAC	GTTTTAGAGCTAGAAATAGCAAGTTAAAATAAGGCTAGTCCGTTATCAACTTGAAAAAGTGGCACCGAGTCGGTGC	GGAGACGTCAGAGAGATGGT	((.((((...((.((....((((((((.((((....))))...))))))))...))..)))))).)).((((....)))).((((((...))))))	-20.2	-2.6
Schwartz2019-PO1f	GACCCTGTACTACTTCGCGT	Y. lipolytica	W29	C	1068414	1068437	Cas9	2.85725	Endogenous	AACAGACCCTGTACTACTTCGCGTGGGCGG	GTTTTAGAGCTAGAAATAGCAAGTTAAAATAAGGCTAGTCCGTTATCAACTTGAAAAAGTGGCACCGAGTCGGTGC	GACCCTGTACTACTTCGCGT	((...((.((((....((.((((((((.((((....))))...))))))))..)))))).))...)).((((....)))).((((((...))))))	-20	0
Schwartz2019-PO1f	AGTTGGACCTGAATTGTAGG	Y. lipolytica	W29	C	1067936	1067959	Cas9	0.369007	Endogenous	GACGAGTTGGACCTGAATTGTAGGCGGCCA	GTTTTAGAGCTAGAAATAGCAAGTTAAAATAAGGCTAGTCCGTTATCAACTTGAAAAAGTGGCACCGAGTCGGTGC	AGTTGGACCTGAATTGTAGG	....((((..(..((((.....(((((.((((....))))...)))))))))..)..)))).......((((....)))).((((((...))))))	-20.7	-1.5
Schwartz2019-PO1f	ACTTGGGCCACACTTTGAGA	Y. lipolytica	W29	C	1067791	1067811	Cas9	3.23994	Endogenous	ACCAACTTGGGCCACACTTTGAGACGGACC	GTTTTAGAGCTAGAAATAGCAAGTTAAAATAAGGCTAGTCCGTTATCAACTTGAAAAAGTGGCACCGAGTCGGTGC	ACTTGGGCCACACTTTGAGA	(((((((((((.((((((.....))))))(((....)))((((((...((((.(......).)))).)))))).....))))).))))))......	-24.3	0
Schwartz2019-PO1f	AGTCAGTCCCTGAAGACCAT	Y. lipolytica	W29	C	1068288	1068308	Cas9	6.95461	Endogenous	ATGGAGTCAGTCCCTGAAGACCATGGGTGC	GTTTTAGAGCTAGAAATAGCAAGTTAAAATAAGGCTAGTCCGTTATCAACTTGAAAAAGTGGCACCGAGTCGGTGC	AGTCAGTCCCTGAAGACCAT	..((((...))))((.((.((((((((.((((....))))...)))))))).))))............((((....)))).((((((...))))))	-21.9	-1.5
Schwartz2019-PO1f	GTGCTGTGCATGAAGCAGAG	Y. lipolytica	W29	C	1072223	1072246	Cas9	6.69051	Endogenous	TCTGGTGCTGTGCATGAAGCAGAGCGGCAC	GTTTTAGAGCTAGAAATAGCAAGTTAAAATAAGGCTAGTCCGTTATCAACTTGAAAAAGTGGCACCGAGTCGGTGC	GTGCTGTGCATGAAGCAGAG	...((.(((.....))).))(((((((.((((....))))...)))))))..................((((....)))).((((((...))))))	-21.2	-4.3
Schwartz2019-PO1f	GATCGGTGTATTATTTGCGA	Y. lipolytica	W29	C	1072082	1072105	Cas9	-0.411989	Endogenous	GGAGGATCGGTGTATTATTTGCGACGGATA	GTTTTAGAGCTAGAAATAGCAAGTTAAAATAAGGCTAGTCCGTTATCAACTTGAAAAAGTGGCACCGAGTCGGTGC	GATCGGTGTATTATTTGCGA	(((((((((........((((((....(((..((..((((.............)))).)).)))...))))))........))))))).)).....	-20.8	-0.7
Schwartz2019-PO1f	CCGAAGATCATCAACGTCGG	Y. lipolytica	W29	C	1071754	1071777	Cas9	6.19583	Endogenous	CTGTCCGAAGATCATCAACGTCGGAGGCAG	GTTTTAGAGCTAGAAATAGCAAGTTAAAATAAGGCTAGTCCGTTATCAACTTGAAAAAGTGGCACCGAGTCGGTGC	CCGAAGATCATCAACGTCGG	((((.(........).))))(((((((.((((....))))...)))))))..................((((....)))).((((((...))))))	-19.5	-2.5
Schwartz2019-PO1f	CGTCGCACTTTTCACACAGA	Y. lipolytica	W29	C	1072188	1072208	Cas9	-2.73057	Endogenous	TTGCCGTCGCACTTTTCACACAGACGGCCC	GTTTTAGAGCTAGAAATAGCAAGTTAAAATAAGGCTAGTCCGTTATCAACTTGAAAAAGTGGCACCGAGTCGGTGC	CGTCGCACTTTTCACACAGA	.....(((((((................((((....))))(((((...((((.(......).)))).)))))..)))))))((((((...))))))	-18.7	0
Schwartz2019-PO1f	CCTCCGACGTTGATGATCTT	Y. lipolytica	W29	C	1071754	1071774	Cas9	7.65898	Endogenous	GCTGCCTCCGACGTTGATGATCTTCGGACA	GTTTTAGAGCTAGAAATAGCAAGTTAAAATAAGGCTAGTCCGTTATCAACTTGAAAAAGTGGCACCGAGTCGGTGC	CCTCCGACGTTGATGATCTT	....(((.(((((((((((((((((((.((((....))))...))))))))))........))))))))))))........((((((...))))))	-27.1	0
Schwartz2019-PO1f	CTCATCACAGACCTTGACCA	Y. lipolytica	W29	C	1072126	1072146	Cas9	6.93849	Endogenous	TGCACTCATCACAGACCTTGACCAAGGTGG	GTTTTAGAGCTAGAAATAGCAAGTTAAAATAAGGCTAGTCCGTTATCAACTTGAAAAAGTGGCACCGAGTCGGTGC	CTCATCACAGACCTTGACCA	.........(((...(((.(((((((..((((....)))).........))))))).))).)))....((((....)))).((((((...))))))	-19.8	0
Schwartz2019-PO1f	GCACACCCCCAATAAGTGGT	Y. lipolytica	W29	C	1073995	1074015	Cas9	6.42419	Endogenous	GAGTGCACACCCCCAATAAGTGGTGGGAGC	GTTTTAGAGCTAGAAATAGCAAGTTAAAATAAGGCTAGTCCGTTATCAACTTGAAAAAGTGGCACCGAGTCGGTGC	GCACACCCCCAATAAGTGGT	..(((((.(......).)))))......((((....))))(((((...((((.(......).)))).))))).........((((((...))))))	-19.5	-1
Schwartz2019-PO1f	CCAAATACGCCACCGTTCGA	Y. lipolytica	W29	C	1073928	1073948	Cas9	-1.64917	Endogenous	AACTCCAAATACGCCACCGTTCGACGGGTC	GTTTTAGAGCTAGAAATAGCAAGTTAAAATAAGGCTAGTCCGTTATCAACTTGAAAAAGTGGCACCGAGTCGGTGC	CCAAATACGCCACCGTTCGA	........(((((..((((((((....(((..((..((((.............)))).)).)))...))))))))...)))))((((...))))..	-21.9	0
Schwartz2019-PO1f	GACTGTCCAAAAACTACAAG	Y. lipolytica	W29	C	1074027	1074047	Cas9	-2.85628	Endogenous	ATCCGACTGTCCAAAAACTACAAGCGGGCC	GTTTTAGAGCTAGAAATAGCAAGTTAAAATAAGGCTAGTCCGTTATCAACTTGAAAAAGTGGCACCGAGTCGGTGC	GACTGTCCAAAAACTACAAG	(((((.((.((((((....))))))...((((....))))............)).)))))........((((....)))).((((((...))))))	-21.5	0
Schwartz2019-PO1f	TGCTCGTTCAAGCTGAAAAC	Y. lipolytica	W29	C	1073828	1073848	Cas9	5.90841	Endogenous	ATTCTGCTCGTTCAAGCTGAAAACCGGCAA	GTTTTAGAGCTAGAAATAGCAAGTTAAAATAAGGCTAGTCCGTTATCAACTTGAAAAAGTGGCACCGAGTCGGTGC	TGCTCGTTCAAGCTGAAAAC	.(((..((((((.(((.((((((((((.((((....))))...))))))...........)))).))).))))))..))).((((((...))))))	-24.9	-1.5
Schwartz2019-PO1f	GCAGAAATCCTGGCCTTTGC	Y. lipolytica	W29	C	1073847	1073870	Cas9	0.934361	Endogenous	TCTTGCAGAAATCCTGGCCTTTGCCGGTTT	GTTTTAGAGCTAGAAATAGCAAGTTAAAATAAGGCTAGTCCGTTATCAACTTGAAAAAGTGGCACCGAGTCGGTGC	GCAGAAATCCTGGCCTTTGC	.........((((((((...(((((((.((((....))))...)))))))))))))))..........((((....)))).((((((...))))))	-26.8	-1.4
Schwartz2019-PO1f	GCCGTTGACCCGTCGAACGG	Y. lipolytica	W29	C	1073937	1073960	Cas9	6.48463	Endogenous	ATCGGCCGTTGACCCGTCGAACGGTGGCGT	GTTTTAGAGCTAGAAATAGCAAGTTAAAATAAGGCTAGTCCGTTATCAACTTGAAAAAGTGGCACCGAGTCGGTGC	GCCGTTGACCCGTCGAACGG	(((...(((((((...)))))))...).)).........((((((...((((.(......).)))).))))))........((((((...))))))	-25.6	-4.2
Schwartz2019-PO1f	TGATGTATCCAGGATGAAAG	Y. lipolytica	W29	C	1076067	1076087	Cas9	7.74527	Endogenous	TTGTTGATGTATCCAGGATGAAAGGGGGTG	GTTTTAGAGCTAGAAATAGCAAGTTAAAATAAGGCTAGTCCGTTATCAACTTGAAAAAGTGGCACCGAGTCGGTGC	TGATGTATCCAGGATGAAAG	(((((......((((.....(((((((.((((....))))...))))))).......))))..)))))((((....)))).((((((...))))))	-21.8	0
Schwartz2019-PO1f	GATGTATCCAGGATGAAAGG	Y. lipolytica	W29	C	1076068	1076088	Cas9	7.74527	Endogenous	TGTTGATGTATCCAGGATGAAAGGGGGTGG	GTTTTAGAGCTAGAAATAGCAAGTTAAAATAAGGCTAGTCCGTTATCAACTTGAAAAAGTGGCACCGAGTCGGTGC	GATGTATCCAGGATGAAAGG	((((......((((......(((((((.((((....))))...))))))).......))))..)))).((((....)))).((((((...))))))	-21.6	0
Schwartz2019-PO1f	CTTGGGCTCATCCTTGGCAT	Y. lipolytica	W29	C	1076233	1076253	Cas9	6.09304	Endogenous	GCAGCTTGGGCTCATCCTTGGCATGGGAGC	GTTTTAGAGCTAGAAATAGCAAGTTAAAATAAGGCTAGTCCGTTATCAACTTGAAAAAGTGGCACCGAGTCGGTGC	CTTGGGCTCATCCTTGGCAT	...(((((.......(((.((((((((.((((....))))...))))))))..)))))))).......((((....)))).((((((...))))))	-25	-2
Schwartz2019-PO1f	CTTGGAAGACGTAGTTACAA	Y. lipolytica	W29	C	1076149	1076169	Cas9	8.03234	Endogenous	CGTCCTTGGAAGACGTAGTTACAAGGGTAT	GTTTTAGAGCTAGAAATAGCAAGTTAAAATAAGGCTAGTCCGTTATCAACTTGAAAAAGTGGCACCGAGTCGGTGC	CTTGGAAGACGTAGTTACAA	....((.(((((((((....(((((((.((((....))))...)))))))..)))))...)))).)).((((....)))).((((((...))))))	-21	0
Schwartz2019-PO1f	CTCCTTGTCGAGGACAGAGT	Y. lipolytica	W29	C	1076119	1076139	Cas9	7.10818	Endogenous	CAATCTCCTTGTCGAGGACAGAGTCGGCAC	GTTTTAGAGCTAGAAATAGCAAGTTAAAATAAGGCTAGTCCGTTATCAACTTGAAAAAGTGGCACCGAGTCGGTGC	CTCCTTGTCGAGGACAGAGT	...........((((..((((((((((.((((....))))...)))))))...))).)))).......((((....)))).((((((...))))))	-22.9	-3.4
Schwartz2019-PO1f	ATTTGCATCACTGCTGGTGT	Y. lipolytica	W29	C	1076009	1076032	Cas9	2.31594	Endogenous	CAAGATTTGCATCACTGCTGGTGTCGGCTC	GTTTTAGAGCTAGAAATAGCAAGTTAAAATAAGGCTAGTCCGTTATCAACTTGAAAAAGTGGCACCGAGTCGGTGC	ATTTGCATCACTGCTGGTGT	............((((((.((((((((.((((....))))...))))))))..)))))).........((((....)))).((((((...))))))	-23.7	-3.9
Schwartz2019-PO1f	ACTATTGCTTGCACTCGTGA	Y. lipolytica	W29	C	1078317	1078337	Cas9	6.72855	Endogenous	GAGTACTATTGCTTGCACTCGTGACGGTGT	GTTTTAGAGCTAGAAATAGCAAGTTAAAATAAGGCTAGTCCGTTATCAACTTGAAAAAGTGGCACCGAGTCGGTGC	ACTATTGCTTGCACTCGTGA	.(((..((((((....))))))..))).((((....))))(((((...((((.(......).)))).))))).........((((((...))))))	-21.4	0
Schwartz2019-PO1f	AGGAGGAGCAGCGACGACTA	Y. lipolytica	W29	C	1078506	1078529	Cas9	-1.14031	Endogenous	CACAAGGAGGAGCAGCGACGACTACGGAAG	GTTTTAGAGCTAGAAATAGCAAGTTAAAATAAGGCTAGTCCGTTATCAACTTGAAAAAGTGGCACCGAGTCGGTGC	AGGAGGAGCAGCGACGACTA	.....((..((((..(((((((((((..((((....)))).........))))))))))))))).)).((((....)))).((((((...))))))	-26.6	-0.3
Schwartz2019-PO1f	GAAGGAACAACAAGAGCAAG	Y. lipolytica	W29	C	1078724	1078747	Cas9	2.83006	Endogenous	TAGAGAAGGAACAACAAGAGCAAGAGGAAA	GTTTTAGAGCTAGAAATAGCAAGTTAAAATAAGGCTAGTCCGTTATCAACTTGAAAAAGTGGCACCGAGTCGGTGC	GAAGGAACAACAAGAGCAAG	...(((........(((...(((((((.((((....))))...)))))))...)))..))).......((((....)))).((((((...))))))	-21.3	0
Schwartz2019-PO1f	TGCTTCAGAATGTCAGACAA	Y. lipolytica	W29	C	1078362	1078385	Cas9	-0.00933905	Endogenous	AAGATGCTTCAGAATGTCAGACAACGGGTT	GTTTTAGAGCTAGAAATAGCAAGTTAAAATAAGGCTAGTCCGTTATCAACTTGAAAAAGTGGCACCGAGTCGGTGC	TGCTTCAGAATGTCAGACAA	........((((...(((.(((((((..((((....)))).........))))))).)))))))....((((....)))).((((((...))))))	-19.2	0
Schwartz2019-PO1f	CTATGGCCTTGGAGAGGCAG	Y. lipolytica	W29	C	1080383	1080406	Cas9	5.55239	Endogenous	TCCACTATGGCCTTGGAGAGGCAGAGGTTG	GTTTTAGAGCTAGAAATAGCAAGTTAAAATAAGGCTAGTCCGTTATCAACTTGAAAAAGTGGCACCGAGTCGGTGC	CTATGGCCTTGGAGAGGCAG	...(((...((((..(((..(((((((.((((....))))...)))))))...)))..))))...)))((((....)))).((((((...))))))	-25.8	-5.6
Schwartz2019-PO1f	TCTTTCGCAGTTCTTCCGAT	Y. lipolytica	W29	C	1080437	1080460	Cas9	1.96717	Endogenous	AGCATCTTTCGCAGTTCTTCCGATGGGCCC	GTTTTAGAGCTAGAAATAGCAAGTTAAAATAAGGCTAGTCCGTTATCAACTTGAAAAAGTGGCACCGAGTCGGTGC	TCTTTCGCAGTTCTTCCGAT	..((((..((((((...........)))))).))))...((((((...((((.(......).)))).))))))........((((((...))))))	-20.4	0
Schwartz2019-PO1f	GGAAGCAGCGATGCTTCTGG	Y. lipolytica	W29	C	1080247	1080270	Cas9	-3.62654	Endogenous	GTTTGGAAGCAGCGATGCTTCTGGCGGCTC	GTTTTAGAGCTAGAAATAGCAAGTTAAAATAAGGCTAGTCCGTTATCAACTTGAAAAAGTGGCACCGAGTCGGTGC	GGAAGCAGCGATGCTTCTGG	(((((((....)))))))..(((((((.((((....))))...)))))))..................((((....)))).((((((...))))))	-24.5	-8.8
Schwartz2019-PO1f	ATTCAAATTCCACCGCCAGA	Y. lipolytica	W29	C	1080161	1080181	Cas9	0.087451	Endogenous	CGTGATTCAAATTCCACCGCCAGACGGTAG	GTTTTAGAGCTAGAAATAGCAAGTTAAAATAAGGCTAGTCCGTTATCAACTTGAAAAAGTGGCACCGAGTCGGTGC	ATTCAAATTCCACCGCCAGA	..............(((...(((((((.((((....))))...)))))))..))).............((((....)))).((((((...))))))	-19.9	0
Schwartz2019-PO1f	CAGATCGTACTACCGTCTGG	Y. lipolytica	W29	C	1080173	1080196	Cas9	7.76895	Endogenous	TTGCCAGATCGTACTACCGTCTGGCGGTGG	GTTTTAGAGCTAGAAATAGCAAGTTAAAATAAGGCTAGTCCGTTATCAACTTGAAAAAGTGGCACCGAGTCGGTGC	CAGATCGTACTACCGTCTGG	..(((((.((((..((((..(((((((.((((....))))...))))))).)))))))).))..))).((((....)))).((((((...))))))	-23.8	-4.3
Schwartz2019-PO1f	GCGGTGGAATTTGAATCACG	Y. lipolytica	W29	C	1080154	1080177	Cas9	7.09677	Endogenous	TCTGGCGGTGGAATTTGAATCACGAGGCGA	GTTTTAGAGCTAGAAATAGCAAGTTAAAATAAGGCTAGTCCGTTATCAACTTGAAAAAGTGGCACCGAGTCGGTGC	GCGGTGGAATTTGAATCACG	(((((((..((.........(((((((.((((....))))...)))))))))..)))..)))).....((((....)))).((((((...))))))	-18.3	-1.7
Schwartz2019-PO1f	CAAAAAGGCGATGAACCGGG	Y. lipolytica	W29	C	1085985	1086008	Cas9	-1.98955	Endogenous	GATTCAAAAAGGCGATGAACCGGGCGGGCA	GTTTTAGAGCTAGAAATAGCAAGTTAAAATAAGGCTAGTCCGTTATCAACTTGAAAAAGTGGCACCGAGTCGGTGC	CAAAAAGGCGATGAACCGGG	....((.(.(((...((...(((((((.((((....))))...)))))))..))...)))).))....((((....)))).((((((...))))))	-21.1	0
Schwartz2019-PO1f	GATGATGAAGACGGGCCACG	Y. lipolytica	W29	C	1085952	1085975	Cas9	-0.744274	Endogenous	CGGTGATGATGAAGACGGGCCACGTGGAGA	GTTTTAGAGCTAGAAATAGCAAGTTAAAATAAGGCTAGTCCGTTATCAACTTGAAAAAGTGGCACCGAGTCGGTGC	GATGATGAAGACGGGCCACG	(((((((..(((.((((...(((((((.((((....))))...)))))))..)))).)))))))))).((((....)))).((((((...))))))	-32	0
Schwartz2019-PO1f	GGAGCGTCGATATCGAACCA	Y. lipolytica	W29	C	1085898	1085921	Cas9	6.52453	Endogenous	CCGAGGAGCGTCGATATCGAACCATGGAGA	GTTTTAGAGCTAGAAATAGCAAGTTAAAATAAGGCTAGTCCGTTATCAACTTGAAAAAGTGGCACCGAGTCGGTGC	GGAGCGTCGATATCGAACCA	........((((.((.((.(((((((..((((....)))).........))))))).)).)).)))).((((....)))).((((((...))))))	-22.4	-2.9
Schwartz2019-PO1f	GGTTCGATATCGACGCTCCT	Y. lipolytica	W29	C	1085902	1085922	Cas9	6.23001	Endogenous	CCATGGTTCGATATCGACGCTCCTCGGTCT	GTTTTAGAGCTAGAAATAGCAAGTTAAAATAAGGCTAGTCCGTTATCAACTTGAAAAAGTGGCACCGAGTCGGTGC	GGTTCGATATCGACGCTCCT	.....((((.((((...((((((((((.((((....))))...))))))).)))...)).)).)))).((((....)))).((((((...))))))	-25.4	-1.7
Schwartz2019-PO1f	TCGATATCGAACCATGGAGA	Y. lipolytica	W29	C	1085892	1085915	Cas9	5.79155	Endogenous	AGCGTCGATATCGAACCATGGAGACGGCGT	GTTTTAGAGCTAGAAATAGCAAGTTAAAATAAGGCTAGTCCGTTATCAACTTGAAAAAGTGGCACCGAGTCGGTGC	TCGATATCGAACCATGGAGA	(((....)))...(((((.(((((((..((((....)))).........)))))))..))))).....((((....)))).((((((...))))))	-21.7	-1
Schwartz2019-PO1f	GATGAACCGGGCGGGCACGT	Y. lipolytica	W29	C	1085976	1085999	Cas9	-0.17815	Endogenous	AGGCGATGAACCGGGCGGGCACGTCGGTGA	GTTTTAGAGCTAGAAATAGCAAGTTAAAATAAGGCTAGTCCGTTATCAACTTGAAAAAGTGGCACCGAGTCGGTGC	GATGAACCGGGCGGGCACGT	(((((..(((((.(((.(.((((((((.((((....))))...)))))))).)))).)))))))))).((((....)))).((((((...))))))	-32.6	-1.7
Schwartz2019-PO1f	GGTAGTGGCACAATCAACAG	Y. lipolytica	W29	C	1099298	1099321	Cas9	6.57641	Endogenous	TCGAGGTAGTGGCACAATCAACAGAGGTAG	GTTTTAGAGCTAGAAATAGCAAGTTAAAATAAGGCTAGTCCGTTATCAACTTGAAAAAGTGGCACCGAGTCGGTGC	GGTAGTGGCACAATCAACAG	((((((((.((.........(((((((.((((....))))...))))))).......)))))))))).((((....)))).((((((...))))))	-21.7	0
Schwartz2019-PO1f	TCTGGCCCATAACTTGACCC	Y. lipolytica	W29	C	1099128	1099148	Cas9	6.36455	Endogenous	CACATCTGGCCCATAACTTGACCCAGGCAC	GTTTTAGAGCTAGAAATAGCAAGTTAAAATAAGGCTAGTCCGTTATCAACTTGAAAAAGTGGCACCGAGTCGGTGC	TCTGGCCCATAACTTGACCC	.((((((..(((((((.....(((((....)))))....)))))))......))))))..........((((....)))).((((((...))))))	-23.3	0
Schwartz2019-PO1f	GGGTTGTGTAGGCCGACTGA	Y. lipolytica	W29	C	1099155	1099178	Cas9	6.34015	Endogenous	TCTGGGGTTGTGTAGGCCGACTGAGGGTGT	GTTTTAGAGCTAGAAATAGCAAGTTAAAATAAGGCTAGTCCGTTATCAACTTGAAAAAGTGGCACCGAGTCGGTGC	GGGTTGTGTAGGCCGACTGA	((((((.((((.(.((((.(((((((..((((....)))).........))))))))))).))))))))))).........((((((...))))))	-24.4	-3.1
Schwartz2019-PO1f	GATGTGTATGGGCGACCATG	Y. lipolytica	W29	C	1099107	1099130	Cas9	-0.571488	Endogenous	GCCAGATGTGTATGGGCGACCATGTGGTGG	GTTTTAGAGCTAGAAATAGCAAGTTAAAATAAGGCTAGTCCGTTATCAACTTGAAAAAGTGGCACCGAGTCGGTGC	GATGTGTATGGGCGACCATG	((((...((((((..((...(((((((.((((....))))...)))))))..))...)))))))))).((((....)))).((((((...))))))	-26.2	-4.1
Schwartz2019-PO1f	GTTATGGGCCAGATGTGTAT	Y. lipolytica	W29	C	1099118	1099141	Cas9	3.13696	Endogenous	TCAAGTTATGGGCCAGATGTGTATGGGCGA	GTTTTAGAGCTAGAAATAGCAAGTTAAAATAAGGCTAGTCCGTTATCAACTTGAAAAAGTGGCACCGAGTCGGTGC	GTTATGGGCCAGATGTGTAT	...((((((.....((.(.((((((((.((((....))))...))))))))).))..)))))).....((((....)))).((((((...))))))	-23.2	-0.1
Schwartz2019-PO1f	TGGAGTAGGGAGTAAAGTGC	Y. lipolytica	W29	C	1099251	1099274	Cas9	6.43319	Endogenous	GAGTTGGAGTAGGGAGTAAAGTGCCGGCTG	GTTTTAGAGCTAGAAATAGCAAGTTAAAATAAGGCTAGTCCGTTATCAACTTGAAAAAGTGGCACCGAGTCGGTGC	TGGAGTAGGGAGTAAAGTGC	..((..(.(((.(..(((..(((((((.((((....))))...)))))))...)))).))).)..)).((((....)))).((((((...))))))	-23.5	0
Schwartz2019-PO1f	GCAGCAGGTCGCTTCTCCAA	Y. lipolytica	W29	C	1105731	1105751	Cas9	6.62018	Endogenous	CAACGCAGCAGGTCGCTTCTCCAAGGGACA	GTTTTAGAGCTAGAAATAGCAAGTTAAAATAAGGCTAGTCCGTTATCAACTTGAAAAAGTGGCACCGAGTCGGTGC	GCAGCAGGTCGCTTCTCCAA	.........(((((...((((((....(((..((..((((.............)))).)).)))...))))))...)))))((((((...))))))	-20.6	-1.4
Schwartz2019-PO1f	GCGAGCTGAATAGGGCTAAG	Y. lipolytica	W29	C	1105647	1105667	Cas9	5.20917	Endogenous	AGCAGCGAGCTGAATAGGGCTAAGCGGGCC	GTTTTAGAGCTAGAAATAGCAAGTTAAAATAAGGCTAGTCCGTTATCAACTTGAAAAAGTGGCACCGAGTCGGTGC	GCGAGCTGAATAGGGCTAAG	.((((.(((...((((((..(((((((.((((....))))...))))))).....))))))....))).))))........((((((...))))))	-26.6	-3.9
Schwartz2019-PO1f	CTTTGCCCCATTGTTGGCAG	Y. lipolytica	W29	C	1105622	1105645	Cas9	0.553612	Endogenous	GCTGCTTTGCCCCATTGTTGGCAGAGGCCT	GTTTTAGAGCTAGAAATAGCAAGTTAAAATAAGGCTAGTCCGTTATCAACTTGAAAAAGTGGCACCGAGTCGGTGC	CTTTGCCCCATTGTTGGCAG	..(((((........)))))(((((((.((((....))))...)))))))..................((((....)))).((((((...))))))	-20.9	-4.6
Schwartz2019-PO1f	GCAAAGCAGCGAGCTGAATA	Y. lipolytica	W29	C	1105639	1105659	Cas9	2.47922	Endogenous	TGGGGCAAAGCAGCGAGCTGAATAGGGCTA	GTTTTAGAGCTAGAAATAGCAAGTTAAAATAAGGCTAGTCCGTTATCAACTTGAAAAAGTGGCACCGAGTCGGTGC	GCAAAGCAGCGAGCTGAATA	.......((((.((((..(.(((((((.((((....))))...))))))).)..).))).))))....((((....)))).((((((...))))))	-21.2	-1.9
Schwartz2019-PO1f	ACAAGTAGAGCAGATCTTGT	Y. lipolytica	W29	C	1105680	1105700	Cas9	1.79219	Endogenous	TTCTACAAGTAGAGCAGATCTTGTCGGAGG	GTTTTAGAGCTAGAAATAGCAAGTTAAAATAAGGCTAGTCCGTTATCAACTTGAAAAAGTGGCACCGAGTCGGTGC	ACAAGTAGAGCAGATCTTGT	.(((((.((((.((((((.((((((((.((((....))))...)))))))))))...))).))..)).)))))........((((((...))))))	-22.1	-1.9
Schwartz2019-PO1f	GCTTCTCCAAGGGACACAAA	Y. lipolytica	W29	C	1105741	1105761	Cas9	6.80592	Endogenous	GGTCGCTTCTCCAAGGGACACAAATGGAGC	GTTTTAGAGCTAGAAATAGCAAGTTAAAATAAGGCTAGTCCGTTATCAACTTGAAAAAGTGGCACCGAGTCGGTGC	GCTTCTCCAAGGGACACAAA	........((.((((.(...(((((((.((((....))))...)))))))...)...)))).))....((((....)))).((((((...))))))	-21.4	-0.8
Schwartz2019-PO1f	GTACTGACGTTATCAAGACA	Y. lipolytica	W29	C	1107413	1107433	Cas9	4.63949	Endogenous	ACGTGTACTGACGTTATCAAGACAGGGAGC	GTTTTAGAGCTAGAAATAGCAAGTTAAAATAAGGCTAGTCCGTTATCAACTTGAAAAAGTGGCACCGAGTCGGTGC	GTACTGACGTTATCAAGACA	....(((((.......((((((((((..((((....)))).........))))))).))))))))...((((....)))).((((((...))))))	-20.2	-1.1
Schwartz2019-PO1f	GACGAGTCAGGATCAAACCA	Y. lipolytica	W29	C	1107503	1107523	Cas9	4.76669	Endogenous	ACGCGACGAGTCAGGATCAAACCAGGGACA	GTTTTAGAGCTAGAAATAGCAAGTTAAAATAAGGCTAGTCCGTTATCAACTTGAAAAAGTGGCACCGAGTCGGTGC	GACGAGTCAGGATCAAACCA	...((....((((....((.(((((((.((((....))))...)))))))..))...))))....)).((((....)))).((((((...))))))	-22	-0.5
Schwartz2019-PO1f	GAGATAGGGCACATACCGAA	Y. lipolytica	W29	C	1107594	1107614	Cas9	2.94102	Endogenous	GTATGAGATAGGGCACATACCGAAGGGATA	GTTTTAGAGCTAGAAATAGCAAGTTAAAATAAGGCTAGTCCGTTATCAACTTGAAAAAGTGGCACCGAGTCGGTGC	GAGATAGGGCACATACCGAA	..(((((((.((.((((...(((((((.((((....))))...)))))))..)).)))))).))))).((((....)))).((((((...))))))	-23.5	-1.2
Schwartz2019-PO1f	ATCAAACCAGGGACAAACTG	Y. lipolytica	W29	C	1107514	1107534	Cas9	4.43354	Endogenous	CAGGATCAAACCAGGGACAAACTGCGGTCA	GTTTTAGAGCTAGAAATAGCAAGTTAAAATAAGGCTAGTCCGTTATCAACTTGAAAAAGTGGCACCGAGTCGGTGC	ATCAAACCAGGGACAAACTG	..........(((((..((.(((((((.((((....))))...))))))).))..).)))).......((((....)))).((((((...))))))	-23.1	-1
Schwartz2019-PO1f	CTAGATGTGAGAGAATCTCG	Y. lipolytica	W29	C	1107621	1107641	Cas9	5.74504	Endogenous	ATATCTAGATGTGAGAGAATCTCGTGGATT	GTTTTAGAGCTAGAAATAGCAAGTTAAAATAAGGCTAGTCCGTTATCAACTTGAAAAAGTGGCACCGAGTCGGTGC	CTAGATGTGAGAGAATCTCG	(((((..(((((...)))))..))))).((((....))))(((((...((((.(......).)))).))))).........((((((...))))))	-21.4	-2.5
Schwartz2019-PO1f	GGTCACAGAACTTCTCAAAA	Y. lipolytica	W29	C	1107562	1107582	Cas9	3.20995	Endogenous	CTTCGGTCACAGAACTTCTCAAAAAGGTAT	GTTTTAGAGCTAGAAATAGCAAGTTAAAATAAGGCTAGTCCGTTATCAACTTGAAAAAGTGGCACCGAGTCGGTGC	GGTCACAGAACTTCTCAAAA	...((((((((((.....)))))))...((((....))))(((((...((((.(......).)))).)))))......)))((((((...))))))	-19	0
Schwartz2019-PO1f	ACTCGCATGGGGATGACAAG	Y. lipolytica	W29	C	1109266	1109289	Cas9	7.65328	Endogenous	AAGTACTCGCATGGGGATGACAAGCGGGGC	GTTTTAGAGCTAGAAATAGCAAGTTAAAATAAGGCTAGTCCGTTATCAACTTGAAAAAGTGGCACCGAGTCGGTGC	ACTCGCATGGGGATGACAAG	..........((((......(((((((.((((....))))...))))))).......)))).......((((....)))).((((((...))))))	-20.8	-1.4
Schwartz2019-PO1f	GACAACAGAGAGGGGCACCA	Y. lipolytica	W29	C	1109483	1109506	Cas9	6.67793	Endogenous	GGCCGACAACAGAGAGGGGCACCAGGGGTC	GTTTTAGAGCTAGAAATAGCAAGTTAAAATAAGGCTAGTCCGTTATCAACTTGAAAAAGTGGCACCGAGTCGGTGC	GACAACAGAGAGGGGCACCA	.......((((.((((.((.(((((((.((((....))))...)))))))..))...)))).)).)).((((....)))).((((((...))))))	-23.8	-1.7
Schwartz2019-PO1f	AGAACTTCTGATTTCATCGT	Y. lipolytica	W29	C	1109321	1109341	Cas9	3.39253	Endogenous	TCGAAGAACTTCTGATTTCATCGTGGGCAT	GTTTTAGAGCTAGAAATAGCAAGTTAAAATAAGGCTAGTCCGTTATCAACTTGAAAAAGTGGCACCGAGTCGGTGC	AGAACTTCTGATTTCATCGT	.........((((......((((((((.((((....))))...)))))))).....))))........((((....)))).((((((...))))))	-18.1	0
Schwartz2019-PO1f	AAGAACTTCTGATTTCATCG	Y. lipolytica	W29	C	1109320	1109340	Cas9	-0.996417	Endogenous	TTCGAAGAACTTCTGATTTCATCGTGGGCA	GTTTTAGAGCTAGAAATAGCAAGTTAAAATAAGGCTAGTCCGTTATCAACTTGAAAAAGTGGCACCGAGTCGGTGC	AAGAACTTCTGATTTCATCG	.((((((..((....))..))))))...((((....))))(((((...((((.(......).)))).))))).........((((((...))))))	-17.6	0
Schwartz2019-PO1f	CAAAGGCCGACAACAGAGAG	Y. lipolytica	W29	C	1109491	1109514	Cas9	7.30275	Endogenous	GGGCCAAAGGCCGACAACAGAGAGGGGCAC	GTTTTAGAGCTAGAAATAGCAAGTTAAAATAAGGCTAGTCCGTTATCAACTTGAAAAAGTGGCACCGAGTCGGTGC	CAAAGGCCGACAACAGAGAG	........((.(((.((..(((((((..((((....)))).........)))))))..)).))).)).((((....)))).((((((...))))))	-21	0
Schwartz2019-PO1f	ACAACAGAGAGGGGCACCAG	Y. lipolytica	W29	C	1109482	1109505	Cas9	3.48176	Endogenous	GCCGACAACAGAGAGGGGCACCAGGGGTCC	GTTTTAGAGCTAGAAATAGCAAGTTAAAATAAGGCTAGTCCGTTATCAACTTGAAAAAGTGGCACCGAGTCGGTGC	ACAACAGAGAGGGGCACCAG	......((((.((((.((..(((((((.((((....))))...)))))))..))...)))).)).)).((((....)))).((((((...))))))	-24.5	-1.7
Schwartz2019-PO1f	GCATTTCCGCCACCATTCCG	Y. lipolytica	W29	C	1110775	1110795	Cas9	6.16582	Endogenous	TTCTGCATTTCCGCCACCATTCCGAGGAGG	GTTTTAGAGCTAGAAATAGCAAGTTAAAATAAGGCTAGTCCGTTATCAACTTGAAAAAGTGGCACCGAGTCGGTGC	GCATTTCCGCCACCATTCCG	((......))((((((((.(((......((((.......((((((...((((.(......).)))).))))))......))))))))))).)))).	-19.2	-0.3
Schwartz2019-PO1f	AGGAACCAACTACAAACGCG	Y. lipolytica	W29	C	1110748	1110771	Cas9	6.90574	Endogenous	AGAAAGGAACCAACTACAAACGCGAGGAAG	GTTTTAGAGCTAGAAATAGCAAGTTAAAATAAGGCTAGTCCGTTATCAACTTGAAAAAGTGGCACCGAGTCGGTGC	AGGAACCAACTACAAACGCG	...(((..((((.....((.(((((((.((((....))))...)))))))...))))))..)))....((((....)))).((((((...))))))	-18.5	0
Schwartz2019-PO1f	GAGCGCAGCATTTTTCAGAT	Y. lipolytica	W29	C	1110842	1110862	Cas9	-1.16408	Endogenous	TCCTGAGCGCAGCATTTTTCAGATCGGTAT	GTTTTAGAGCTAGAAATAGCAAGTTAAAATAAGGCTAGTCCGTTATCAACTTGAAAAAGTGGCACCGAGTCGGTGC	GAGCGCAGCATTTTTCAGAT	.(((.((((((((...)))))))...).)))........((((((...((((.(......).)))).))))))........((((((...))))))	-18.6	0
Schwartz2019-PO1f	AATATCCACATTGGGAACCG	Y. lipolytica	W29	C	1110715	1110735	Cas9	7.76476	Endogenous	CTATAATATCCACATTGGGAACCGCGGCGT	GTTTTAGAGCTAGAAATAGCAAGTTAAAATAAGGCTAGTCCGTTATCAACTTGAAAAAGTGGCACCGAGTCGGTGC	AATATCCACATTGGGAACCG	............(((..((.(((((((.((((....))))...)))))))..))....))).......((((....)))).((((((...))))))	-19.7	-2
Schwartz2019-PO1f	CGCGAGGAAGTAGGACGCCG	Y. lipolytica	W29	C	1110732	1110755	Cas9	-0.990087	Endogenous	CAAACGCGAGGAAGTAGGACGCCGCGGTTC	GTTTTAGAGCTAGAAATAGCAAGTTAAAATAAGGCTAGTCCGTTATCAACTTGAAAAAGTGGCACCGAGTCGGTGC	CGCGAGGAAGTAGGACGCCG	..((((......(((((((.(((((((.((((....))))...)))))))..)))..))))........))))........((((((...))))))	-27.3	-1.4
Schwartz2019-PO1f	CTATCAACAGCACTACAAAG	Y. lipolytica	W29	C	1112823	1112843	Cas9	7.46065	Endogenous	GCTGCTATCAACAGCACTACAAAGTGGTCG	GTTTTAGAGCTAGAAATAGCAAGTTAAAATAAGGCTAGTCCGTTATCAACTTGAAAAAGTGGCACCGAGTCGGTGC	CTATCAACAGCACTACAAAG	.....(((.(.((((.....(((((((.((((....))))...))))))).....))))).)))....((((....)))).((((((...))))))	-19.1	0
Schwartz2019-PO1f	TCATGAGAAACGAACCAAGG	Y. lipolytica	W29	C	1112877	1112897	Cas9	7.07987	Endogenous	ACCATCATGAGAAACGAACCAAGGAGGAGC	GTTTTAGAGCTAGAAATAGCAAGTTAAAATAAGGCTAGTCCGTTATCAACTTGAAAAAGTGGCACCGAGTCGGTGC	TCATGAGAAACGAACCAAGG	...(((..((((.((.....(((((((.((((....))))...))))))).......)).)))).)))((((....)))).((((((...))))))	-20	0
Schwartz2019-PO1f	ACGAAATGTCCAGGTTTGAC	Y. lipolytica	W29	C	1113148	1113171	Cas9	2.79595	Endogenous	ACGAACGAAATGTCCAGGTTTGACCGGTTG	GTTTTAGAGCTAGAAATAGCAAGTTAAAATAAGGCTAGTCCGTTATCAACTTGAAAAAGTGGCACCGAGTCGGTGC	ACGAAATGTCCAGGTTTGAC	..((((((((.......))))))))...((((....))))(((((...((((.(......).)))).))))).........((((((...))))))	-20.2	0
Schwartz2019-PO1f	TGTACGCCGACCAGCTTGGA	Y. lipolytica	W29	C	1112911	1112934	Cas9	6.07994	Endogenous	ACATTGTACGCCGACCAGCTTGGACGGCGC	GTTTTAGAGCTAGAAATAGCAAGTTAAAATAAGGCTAGTCCGTTATCAACTTGAAAAAGTGGCACCGAGTCGGTGC	TGTACGCCGACCAGCTTGGA	((...((.(((.(((((...(((((((.((((....))))...))))))).))))).))).))...))((((....)))).((((((...))))))	-25.3	-1.8
Schwartz2019-PO1f	AATCAAAGTACTCTGACCGT	Y. lipolytica	W29	C	1113037	1113057	Cas9	2.84582	Endogenous	CCAGAATCAAAGTACTCTGACCGTAGGCGA	GTTTTAGAGCTAGAAATAGCAAGTTAAAATAAGGCTAGTCCGTTATCAACTTGAAAAAGTGGCACCGAGTCGGTGC	AATCAAAGTACTCTGACCGT	............(((.((.((((((((.((((....))))...)))))))).)).)))..........((((....)))).((((((...))))))	-20.8	0
Schwartz2019-PO1f	CTGTTGATAGCAGCCATCGT	Y. lipolytica	W29	C	1112810	1112833	Cas9	7.04779	Endogenous	AGTGCTGTTGATAGCAGCCATCGTCGGTGT	GTTTTAGAGCTAGAAATAGCAAGTTAAAATAAGGCTAGTCCGTTATCAACTTGAAAAAGTGGCACCGAGTCGGTGC	CTGTTGATAGCAGCCATCGT	..(((((((((((((....((((((((.((((....))))...)))))))).)))).....)))))))))...........((((((...))))))	-28.5	-1.8
Schwartz2019-PO1f	GCCATCTCAGACTCAAATAG	Y. lipolytica	W29	C	1120692	1120715	Cas9	1.49523	Endogenous	ATGGGCCATCTCAGACTCAAATAGAGGCTC	GTTTTAGAGCTAGAAATAGCAAGTTAAAATAAGGCTAGTCCGTTATCAACTTGAAAAAGTGGCACCGAGTCGGTGC	GCCATCTCAGACTCAAATAG	(((.(((.(((((......))))).)))((((....))))............))).............((((....)))).((((((...))))))	-20.3	0
Schwartz2019-PO1f	TCAGGCACGAGCTCCATCCA	Y. lipolytica	W29	C	1120464	1120487	Cas9	6.78013	Endogenous	CACTTCAGGCACGAGCTCCATCCAGGGAAC	GTTTTAGAGCTAGAAATAGCAAGTTAAAATAAGGCTAGTCCGTTATCAACTTGAAAAAGTGGCACCGAGTCGGTGC	TCAGGCACGAGCTCCATCCA	....((((..((((...(((.((((...((((....))))(((((...((((.(......).)))).)))))..)))).)))....))))..))))	-20.8	-1.6
Schwartz2019-PO1f	ATGAGACTTGTCGTAGCTGG	Y. lipolytica	W29	C	1120384	1120404	Cas9	2.15161	Endogenous	TTGAATGAGACTTGTCGTAGCTGGCGGTCG	GTTTTAGAGCTAGAAATAGCAAGTTAAAATAAGGCTAGTCCGTTATCAACTTGAAAAAGTGGCACCGAGTCGGTGC	ATGAGACTTGTCGTAGCTGG	.(((....((...(((((..(((((((.((((....))))...)))))))..)))))...))...)))((((....)))).((((((...))))))	-24.3	-1.1
Schwartz2019-PO1f	ATATCCAGCACTTTACCCCT	Y. lipolytica	W29	C	1120743	1120766	Cas9	7.20447	Endogenous	TGTCATATCCAGCACTTTACCCCTGGGACT	GTTTTAGAGCTAGAAATAGCAAGTTAAAATAAGGCTAGTCCGTTATCAACTTGAAAAAGTGGCACCGAGTCGGTGC	ATATCCAGCACTTTACCCCT	......(((...(((.((.((((((((.((((....))))...)))))))).)).)))...)))....((((....)))).((((((...))))))	-20.2	0
Schwartz2019-PO1f	AATGGTGGAGATTCAATGAA	Y. lipolytica	W29	C	1120564	1120584	Cas9	7.07933	Endogenous	GACAAATGGTGGAGATTCAATGAAAGGCAA	GTTTTAGAGCTAGAAATAGCAAGTTAAAATAAGGCTAGTCCGTTATCAACTTGAAAAAGTGGCACCGAGTCGGTGC	AATGGTGGAGATTCAATGAA	..((((((.((((.......(((((((.((((....))))...)))))))......))))..))))))((((....)))).((((((...))))))	-18.5	0
Schwartz2019-PO1f	CCAGCGGAAAACATTGATGG	Y. lipolytica	W29	C	1120647	1120667	Cas9	5.34129	Endogenous	TTTGCCAGCGGAAAACATTGATGGAGGTAC	GTTTTAGAGCTAGAAATAGCAAGTTAAAATAAGGCTAGTCCGTTATCAACTTGAAAAAGTGGCACCGAGTCGGTGC	CCAGCGGAAAACATTGATGG	..((((((............(((((((.((((....))))...)))))))........))))))....((((....)))).((((((...))))))	-21.1	-0.6
Schwartz2019-PO1f	GTTGGTGTACAAGTACCGAT	Y. lipolytica	W29	C	1123271	1123291	Cas9	4.35855	Endogenous	TGATGTTGGTGTACAAGTACCGATCGGTCT	GTTTTAGAGCTAGAAATAGCAAGTTAAAATAAGGCTAGTCCGTTATCAACTTGAAAAAGTGGCACCGAGTCGGTGC	GTTGGTGTACAAGTACCGAT	(((((((....(.((((..((((((((.((((....))))...)))))))).)).)).)....)))))))...........((((((...))))))	-23.4	-4.8
Schwartz2019-PO1f	CTGCTGATGGAAAGACCGAT	Y. lipolytica	W29	C	1123286	1123309	Cas9	7.31257	Endogenous	AGGGCTGCTGATGGAAAGACCGATCGGTAC	GTTTTAGAGCTAGAAATAGCAAGTTAAAATAAGGCTAGTCCGTTATCAACTTGAAAAAGTGGCACCGAGTCGGTGC	CTGCTGATGGAAAGACCGAT	.((.(((((((.((.((..((((((((.((((....))))...)))))))).))))..))))))).))((((....)))).((((((...))))))	-27.7	-0.2
Schwartz2019-PO1f	GCTGTAGGTGGAAGAGGCGT	Y. lipolytica	W29	C	1123118	1123138	Cas9	3.465	Endogenous	GCAAGCTGTAGGTGGAAGAGGCGTCGGCGT	GTTTTAGAGCTAGAAATAGCAAGTTAAAATAAGGCTAGTCCGTTATCAACTTGAAAAAGTGGCACCGAGTCGGTGC	GCTGTAGGTGGAAGAGGCGT	..((..((((((..((.(.((((((((.((((....))))...)))))))).).))..))))))..))((((....)))).((((((...))))))	-25.5	-1.4
Schwartz2019-PO1f	TAGAGCAGACAGCAAAAGAA	Y. lipolytica	W29	C	1123379	1123399	Cas9	4.12655	Endogenous	CTGCTAGAGCAGACAGCAAAAGAAGGGAAT	GTTTTAGAGCTAGAAATAGCAAGTTAAAATAAGGCTAGTCCGTTATCAACTTGAAAAAGTGGCACCGAGTCGGTGC	TAGAGCAGACAGCAAAAGAA	...(((.((((((.......(((((((.((((....))))...)))))))...))).))).)))....((((....)))).((((((...))))))	-21.9	-0.7
Schwartz2019-PO1f	TGTACACCAACATCACTCTG	Y. lipolytica	W29	C	1123259	1123282	Cas9	6.61235	Endogenous	TACTTGTACACCAACATCACTCTGGGGACC	GTTTTAGAGCTAGAAATAGCAAGTTAAAATAAGGCTAGTCCGTTATCAACTTGAAAAAGTGGCACCGAGTCGGTGC	TGTACACCAACATCACTCTG	....(((.........(((((((....))))))).....((((((...((((.(......).)))).)))))).....)))((((((...))))))	-19.9	0
Schwartz2019-PO1f	GCCCCAGACCAACAGTGCAG	Y. lipolytica	W29	C	1123173	1123196	Cas9	5.37562	Endogenous	AACTGCCCCAGACCAACAGTGCAGTGGCCA	GTTTTAGAGCTAGAAATAGCAAGTTAAAATAAGGCTAGTCCGTTATCAACTTGAAAAAGTGGCACCGAGTCGGTGC	GCCCCAGACCAACAGTGCAG	......(((..(((((....(((((((.((((....))))...)))))))...))).))..)))....((((....)))).((((((...))))))	-20.1	0
Schwartz2019-PO1f	AGCACACCAACGACGAGCGG	Y. lipolytica	W29	C	1127351	1127371	Cas9	4.28394	Endogenous	GTGGAGCACACCAACGACGAGCGGCGGATG	GTTTTAGAGCTAGAAATAGCAAGTTAAAATAAGGCTAGTCCGTTATCAACTTGAAAAAGTGGCACCGAGTCGGTGC	AGCACACCAACGACGAGCGG	........((((((.(((..(((((((.((((....))))...)))))))...))).)).))))....((((....)))).((((((...))))))	-23.9	0
Schwartz2019-PO1f	TGGAGCACACCAACGACGAG	Y. lipolytica	W29	C	1127348	1127368	Cas9	6.52042	Endogenous	CAGGTGGAGCACACCAACGACGAGCGGCGG	GTTTTAGAGCTAGAAATAGCAAGTTAAAATAAGGCTAGTCCGTTATCAACTTGAAAAAGTGGCACCGAGTCGGTGC	TGGAGCACACCAACGACGAG	....((((.....((((..(((......((((.......((((((...((((.(......).)))).))))))......)))))))..))))))))	-20.9	-1.4
Schwartz2019-PO1f	GCACCTTGATGGCGTAGTAC	Y. lipolytica	W29	C	1127292	1127315	Cas9	7.33491	Endogenous	TTCAGCACCTTGATGGCGTAGTACCGGTTG	GTTTTAGAGCTAGAAATAGCAAGTTAAAATAAGGCTAGTCCGTTATCAACTTGAAAAAGTGGCACCGAGTCGGTGC	GCACCTTGATGGCGTAGTAC	......((((((((((((..(((((((.((((....))))...)))))))...))))...))))))))((((....)))).((((((...))))))	-26.3	-2.8
Schwartz2019-PO1f	CATTTCTGATCAGAATGTGG	Y. lipolytica	W29	C	1127396	1127416	Cas9	6.63175	Endogenous	CACCCATTTCTGATCAGAATGTGGGGGACG	GTTTTAGAGCTAGAAATAGCAAGTTAAAATAAGGCTAGTCCGTTATCAACTTGAAAAAGTGGCACCGAGTCGGTGC	CATTTCTGATCAGAATGTGG	.(((((((.(((((((....))))).))..)))))))..((((((...((((.(......).)))).))))))........((((((...))))))	-20.3	-1.7
Schwartz2019-PO1f	AACAGAAGCACGGTTTCCAA	Y. lipolytica	W29	C	1127179	1127199	Cas9	3.81721	Endogenous	ACCTAACAGAAGCACGGTTTCCAAGGGCAA	GTTTTAGAGCTAGAAATAGCAAGTTAAAATAAGGCTAGTCCGTTATCAACTTGAAAAAGTGGCACCGAGTCGGTGC	AACAGAAGCACGGTTTCCAA	.........((((((.((..(((((((.((((....))))...)))))))..))..)).)))).....((((....)))).((((((...))))))	-21.9	-2
Schwartz2019-PO1f	ATCTCTACCTAACAGAAGCA	Y. lipolytica	W29	C	1127169	1127189	Cas9	8.17991	Endogenous	TGGCATCTCTACCTAACAGAAGCACGGTTT	GTTTTAGAGCTAGAAATAGCAAGTTAAAATAAGGCTAGTCCGTTATCAACTTGAAAAAGTGGCACCGAGTCGGTGC	ATCTCTACCTAACAGAAGCA	.........((((.(((((.(((((((.((((....))))...)))))))...)))..)).))))...((((....)))).((((((...))))))	-20.4	0
Schwartz2019-PO1f	GCTTAGGTCGATTTGACGTG	Y. lipolytica	W29	C	1135095	1135115	Cas9	3.07032	Endogenous	GCGGGCTTAGGTCGATTTGACGTGTGGCGT	GTTTTAGAGCTAGAAATAGCAAGTTAAAATAAGGCTAGTCCGTTATCAACTTGAAAAAGTGGCACCGAGTCGGTGC	GCTTAGGTCGATTTGACGTG	..((((((.(((..(((.((((((((..((((....)))).........)))))))))))....))).)))))).......((((((...))))))	-23.6	-2.5
Schwartz2019-PO1f	CAGGTGGTGGTATATAACCG	Y. lipolytica	W29	C	1135154	1135174	Cas9	6.04502	Endogenous	TTGACAGGTGGTGGTATATAACCGAGGAGG	GTTTTAGAGCTAGAAATAGCAAGTTAAAATAAGGCTAGTCCGTTATCAACTTGAAAAAGTGGCACCGAGTCGGTGC	CAGGTGGTGGTATATAACCG	..((((((((..((...((.(((((((.((((....))))...)))))))..)).))..)))))))).((((....)))).((((((...))))))	-24.2	-3
Schwartz2019-PO1f	TTGAAACTCTGATTGTGCCG	Y. lipolytica	W29	C	1134956	1134976	Cas9	-1.37548	Endogenous	GTGATTGAAACTCTGATTGTGCCGTGGGGG	GTTTTAGAGCTAGAAATAGCAAGTTAAAATAAGGCTAGTCCGTTATCAACTTGAAAAAGTGGCACCGAGTCGGTGC	TTGAAACTCTGATTGTGCCG	.((((((...(((((.(((.(((((((.((((....))))...)))))))..)))))))).))).)))((((....)))).((((((...))))))	-26.5	0
Schwartz2019-PO1f	GAGTGACTTAATGAGACTAG	Y. lipolytica	W29	C	1135045	1135065	Cas9	-2.32154	Endogenous	AAGAGAGTGACTTAATGAGACTAGCGGAAA	GTTTTAGAGCTAGAAATAGCAAGTTAAAATAAGGCTAGTCCGTTATCAACTTGAAAAAGTGGCACCGAGTCGGTGC	GAGTGACTTAATGAGACTAG	((((....(((((.(((((((((((((.((((....))))...)))))))....)))))))))))...)))).........((((((...))))))	-27.2	-0.7
Schwartz2019-PO1f	GAAACTCTGATTGTGCCGTG	Y. lipolytica	W29	C	1134958	1134978	Cas9	5.08237	Endogenous	GATTGAAACTCTGATTGTGCCGTGGGGGAC	GTTTTAGAGCTAGAAATAGCAAGTTAAAATAAGGCTAGTCCGTTATCAACTTGAAAAAGTGGCACCGAGTCGGTGC	GAAACTCTGATTGTGCCGTG	(((((...(((((.(((...(((((((.((((....))))...)))))))..)))))))).))).)).((((....)))).((((((...))))))	-25.8	0
Schwartz2019-PO1f	GAAATGCCGACTTTGGACAG	Y. lipolytica	W29	C	1135067	1135087	Cas9	-1.35317	Endogenous	AGCGGAAATGCCGACTTTGGACAGAGGAGC	GTTTTAGAGCTAGAAATAGCAAGTTAAAATAAGGCTAGTCCGTTATCAACTTGAAAAAGTGGCACCGAGTCGGTGC	GAAATGCCGACTTTGGACAG	.....((((((((.((((.(((((((..((((....)))).........))))))).)))).......((((....))))......))))))))..	-23.9	-1.6
Schwartz2019-PO1f	CGTCAGTTCGATTCTCGTAA	Y. lipolytica	W29	C	1138081	1138101	Cas9	-0.950368	Endogenous	ACATCGTCAGTTCGATTCTCGTAAGGGATT	GTTTTAGAGCTAGAAATAGCAAGTTAAAATAAGGCTAGTCCGTTATCAACTTGAAAAAGTGGCACCGAGTCGGTGC	CGTCAGTTCGATTCTCGTAA	..(((((((((..((....))..)).))))).)).....((((((...((((.(......).)))).))))))........((((((...))))))	-18	0
Schwartz2019-PO1f	GAATGTAACACAGAAGAGCG	Y. lipolytica	W29	C	1138027	1138050	Cas9	7.30286	Endogenous	AACCGAATGTAACACAGAAGAGCGTGGACA	GTTTTAGAGCTAGAAATAGCAAGTTAAAATAAGGCTAGTCCGTTATCAACTTGAAAAAGTGGCACCGAGTCGGTGC	GAATGTAACACAGAAGAGCG	....(((((...((..(((.(((((((.((((....))))...)))))))...)))..)).)))))..((((....)))).((((((...))))))	-22.2	0
Schwartz2019-PO1f	ACGCTCTTCTGTGTTACATT	Y. lipolytica	W29	C	1138029	1138049	Cas9	8.2553	Endogenous	GTCCACGCTCTTCTGTGTTACATTCGGTTC	GTTTTAGAGCTAGAAATAGCAAGTTAAAATAAGGCTAGTCCGTTATCAACTTGAAAAAGTGGCACCGAGTCGGTGC	ACGCTCTTCTGTGTTACATT	((((......))))....(((((((((.((((....))))...)))))))))................((((....)))).((((((...))))))	-19.7	-2.4
Schwartz2019-PO1f	GTTGTGTCACTGATGAAATG	Y. lipolytica	W29	C	1137994	1138017	Cas9	1.3633	Endogenous	GGGCGTTGTGTCACTGATGAAATGAGGCAC	GTTTTAGAGCTAGAAATAGCAAGTTAAAATAAGGCTAGTCCGTTATCAACTTGAAAAAGTGGCACCGAGTCGGTGC	GTTGTGTCACTGATGAAATG	..........((((((..((((((((..((((....)))).........)))))))).....))))))((((....)))).((((((...))))))	-20.6	0
Schwartz2019-PO1f	ACTGACGATGTGTTAGATCG	Y. lipolytica	W29	C	1138065	1138088	Cas9	4.78738	Endogenous	TCGAACTGACGATGTGTTAGATCGAGGCGC	GTTTTAGAGCTAGAAATAGCAAGTTAAAATAAGGCTAGTCCGTTATCAACTTGAAAAAGTGGCACCGAGTCGGTGC	ACTGACGATGTGTTAGATCG	..(((.((((.(((((....(((((((.((((....))))...)))))))....)))).))))).)))((((....)))).((((((...))))))	-23.1	-3.5
Schwartz2019-PO1f	ACAGAAGAGCGTGGACACTG	Y. lipolytica	W29	C	1138018	1138041	Cas9	6.73634	Endogenous	TAACACAGAAGAGCGTGGACACTGGGGCGT	GTTTTAGAGCTAGAAATAGCAAGTTAAAATAAGGCTAGTCCGTTATCAACTTGAAAAAGTGGCACCGAGTCGGTGC	ACAGAAGAGCGTGGACACTG	......((...(((((..((((((((..((((....)))).........)))))))))))))...)).((((....)))).((((((...))))))	-23.2	0
Schwartz2019-PO1f	GTATCTGTATCCTTCTGGCG	Y. lipolytica	W29	C	1138677	1138700	Cas9	2.17276	Endogenous	GCTTGTATCTGTATCCTTCTGGCGTGGTGA	GTTTTAGAGCTAGAAATAGCAAGTTAAAATAAGGCTAGTCCGTTATCAACTTGAAAAAGTGGCACCGAGTCGGTGC	GTATCTGTATCCTTCTGGCG	............(((((((.........)))))))....((((((...((((.(......).)))).))))))........((((((...))))))	-22.1	-0.3
Schwartz2019-PO1f	TCATCCTGTTCGAAGCCTGT	Y. lipolytica	W29	C	1138335	1138355	Cas9	4.87532	Endogenous	GCCATCATCCTGTTCGAAGCCTGTCGGCTC	GTTTTAGAGCTAGAAATAGCAAGTTAAAATAAGGCTAGTCCGTTATCAACTTGAAAAAGTGGCACCGAGTCGGTGC	TCATCCTGTTCGAAGCCTGT	.............(((((.((((((((.((((....))))...)))))))))))))............((((....)))).((((((...))))))	-24.6	0
Schwartz2019-PO1f	TGGCGGACTTGACATGGCCG	Y. lipolytica	W29	C	1138303	1138326	Cas9	0.55442	Endogenous	TCCATGGCGGACTTGACATGGCCGTGGTAT	GTTTTAGAGCTAGAAATAGCAAGTTAAAATAAGGCTAGTCCGTTATCAACTTGAAAAAGTGGCACCGAGTCGGTGC	TGGCGGACTTGACATGGCCG	(((((((((......((((.(((((((.((((....))))...)))))))..)))))))))))))...((((....)))).((((((...))))))	-33.1	-3.9
Schwartz2019-PO1f	GTTTGTATGGGACGAACGGG	Y. lipolytica	W29	C	1138429	1138449	Cas9	7.18446	Endogenous	CTGTGTTTGTATGGGACGAACGGGAGGCCG	GTTTTAGAGCTAGAAATAGCAAGTTAAAATAAGGCTAGTCCGTTATCAACTTGAAAAAGTGGCACCGAGTCGGTGC	GTTTGTATGGGACGAACGGG	(((.(((..((((.......(((((((.((((....))))...))))))).......))))..))).)))...........((((((...))))))	-23.9	-4.5
Schwartz2019-PO1f	CTGACCTACAGAGAGATGGA	Y. lipolytica	W29	C	1138514	1138534	Cas9	7.52574	Endogenous	GTTTCTGACCTACAGAGAGATGGAGGGAAG	GTTTTAGAGCTAGAAATAGCAAGTTAAAATAAGGCTAGTCCGTTATCAACTTGAAAAAGTGGCACCGAGTCGGTGC	CTGACCTACAGAGAGATGGA	(((.....))).(((((((((((((((.((((....))))...)))))))........)))))).)).((((....)))).((((((...))))))	-20.6	-0.7
Schwartz2019-PO1f	AGCTCTTTCCGTCTGTCCAT	Y. lipolytica	W29	C	1138462	1138485	Cas9	1.43212	Endogenous	CTCCAGCTCTTTCCGTCTGTCCATCGGCGC	GTTTTAGAGCTAGAAATAGCAAGTTAAAATAAGGCTAGTCCGTTATCAACTTGAAAAAGTGGCACCGAGTCGGTGC	AGCTCTTTCCGTCTGTCCAT	.........((.(((.((.((((((((.((((....))))...)))))))).)).)))..))......((((....)))).((((((...))))))	-22	0
Schwartz2019-PO1f	CCAATCACGTCGTTTGCGAT	Y. lipolytica	W29	C	1146654	1146677	Cas9	-2.21392	Endogenous	GTCTCCAATCACGTCGTTTGCGATCGGACA	GTTTTAGAGCTAGAAATAGCAAGTTAAAATAAGGCTAGTCCGTTATCAACTTGAAAAAGTGGCACCGAGTCGGTGC	CCAATCACGTCGTTTGCGAT	......(((......((..((((((((.((((....))))...))))))))..)).....))).....((((....)))).((((((...))))))	-21.1	-1.5
Schwartz2019-PO1f	GGAGACTTTTGATTACGACA	Y. lipolytica	W29	C	1146049	1146072	Cas9	1.69696	Endogenous	TGACGGAGACTTTTGATTACGACACGGTTG	GTTTTAGAGCTAGAAATAGCAAGTTAAAATAAGGCTAGTCCGTTATCAACTTGAAAAAGTGGCACCGAGTCGGTGC	GGAGACTTTTGATTACGACA	.........((((.((((((((((((..((((....)))).........))))))).)).))).))))((((....)))).((((((...))))))	-22.8	0
Schwartz2019-PO1f	GCCTTATGATCGCATCAAGG	Y. lipolytica	W29	C	1146160	1146183	Cas9	-2.02683	Endogenous	CGTCGCCTTATGATCGCATCAAGGTGGTTG	GTTTTAGAGCTAGAAATAGCAAGTTAAAATAAGGCTAGTCCGTTATCAACTTGAAAAAGTGGCACCGAGTCGGTGC	GCCTTATGATCGCATCAAGG	(((((((((((........)))).....((((....))))........))))))).............((((....)))).((((((...))))))	-22	-2.9
Schwartz2019-PO1f	TGACTTCCTTTGCTTCTGAT	Y. lipolytica	W29	C	1145990	1146013	Cas9	5.24275	Endogenous	AAGGTGACTTCCTTTGCTTCTGATGGGTTC	GTTTTAGAGCTAGAAATAGCAAGTTAAAATAAGGCTAGTCCGTTATCAACTTGAAAAAGTGGCACCGAGTCGGTGC	TGACTTCCTTTGCTTCTGAT	.((((.((((....(((((....)))))((((....))))..........))))..))))........((((....)))).((((((...))))))	-21.5	0
Schwartz2019-PO1f	ATAATGAGAATCACCAACGA	Y. lipolytica	W29	C	1146438	1146461	Cas9	3.07953	Endogenous	TGACATAATGAGAATCACCAACGACGGCCA	GTTTTAGAGCTAGAAATAGCAAGTTAAAATAAGGCTAGTCCGTTATCAACTTGAAAAAGTGGCACCGAGTCGGTGC	ATAATGAGAATCACCAACGA	((((((.((....((.....(((((((.((((....))))...)))))))..))....))))))))..((((....)))).((((((...))))))	-19.2	0
Schwartz2019-PO1f	GTTCTTGTCTGAAACATAGT	Y. lipolytica	W29	C	1146392	1146412	Cas9	6.81332	Endogenous	GGTAGTTCTTGTCTGAAACATAGTCGGTGT	GTTTTAGAGCTAGAAATAGCAAGTTAAAATAAGGCTAGTCCGTTATCAACTTGAAAAAGTGGCACCGAGTCGGTGC	GTTCTTGTCTGAAACATAGT	.((((.((((((((((...))))))))).).))))....((((((...((((.(......).)))).))))))........((((((...))))))	-23.7	-0.3
Schwartz2019-PO1f	AGACGGGTCTGAAAGCCGGG	Y. lipolytica	W29	C	1149903	1149923	Cas9	-1.81455	Endogenous	CGATAGACGGGTCTGAAAGCCGGGCGGGCG	GTTTTAGAGCTAGAAATAGCAAGTTAAAATAAGGCTAGTCCGTTATCAACTTGAAAAAGTGGCACCGAGTCGGTGC	AGACGGGTCTGAAAGCCGGG	.((((((.((...((((...(((((((.((((....))))...)))))))..))))))))))))....((((....)))).((((((...))))))	-30	-3.6
Schwartz2019-PO1f	GTTGAGTGACAGATAACGAG	Y. lipolytica	W29	C	1150102	1150122	Cas9	7.25088	Endogenous	CCATGTTGAGTGACAGATAACGAGTGGTTT	GTTTTAGAGCTAGAAATAGCAAGTTAAAATAAGGCTAGTCCGTTATCAACTTGAAAAAGTGGCACCGAGTCGGTGC	GTTGAGTGACAGATAACGAG	(((((.((((.(((......(((((((.((((....))))...))))))).......))).)))))))))...........((((((...))))))	-23.3	0
Schwartz2019-PO1f	TTATCTGTCACTCAACATGG	Y. lipolytica	W29	C	1150095	1150118	Cas9	0.144147	Endogenous	CTCGTTATCTGTCACTCAACATGGTGGACT	GTTTTAGAGCTAGAAATAGCAAGTTAAAATAAGGCTAGTCCGTTATCAACTTGAAAAAGTGGCACCGAGTCGGTGC	TTATCTGTCACTCAACATGG	...((((..(((((...)))))..))))((((....))))(((((...((((.(......).)))).))))).........((((((...))))))	-19.3	0
Schwartz2019-PO1f	ACGAGTGGTTTCAATTGTAG	Y. lipolytica	W29	C	1150117	1150137	Cas9	4.84729	Endogenous	GATAACGAGTGGTTTCAATTGTAGGGGTGA	GTTTTAGAGCTAGAAATAGCAAGTTAAAATAAGGCTAGTCCGTTATCAACTTGAAAAAGTGGCACCGAGTCGGTGC	ACGAGTGGTTTCAATTGTAG	.((((((((..(.(((((..(((((((.((((....))))...)))))))...)).)))..)..))).)))))........((((((...))))))	-19.2	-1.2
Schwartz2019-PO1f	GGGTCTCAAATACGCCCGCC	Y. lipolytica	W29	C	1149918	1149941	Cas9	-1.75572	Endogenous	TCCTGGGTCTCAAATACGCCCGCCCGGCTT	GTTTTAGAGCTAGAAATAGCAAGTTAAAATAAGGCTAGTCCGTTATCAACTTGAAAAAGTGGCACCGAGTCGGTGC	GGGTCTCAAATACGCCCGCC	((((.........))))((((((((((.((((....))))...)))))))..))).............((((....)))).((((((...))))))	-24.4	-4.5
Schwartz2019-PO1f	ATTGATGTGGAGACGATCCT	Y. lipolytica	W29	C	1149938	1149961	Cas9	7.52354	Endogenous	TGGCATTGATGTGGAGACGATCCTGGGTCT	GTTTTAGAGCTAGAAATAGCAAGTTAAAATAAGGCTAGTCCGTTATCAACTTGAAAAAGTGGCACCGAGTCGGTGC	ATTGATGTGGAGACGATCCT	..(((((..(.(((...((((((((((.((((....))))...))))))).)))...))))..)))))((((....)))).((((((...))))))	-25.8	-2.4
Schwartz2019-PO1f	CTTGTCGCCCCACCACCCCA	Y. lipolytica	W29	C	1152615	1152638	Cas9	6.6433	Endogenous	CAGGCTTGTCGCCCCACCACCCCAGGGCCT	GTTTTAGAGCTAGAAATAGCAAGTTAAAATAAGGCTAGTCCGTTATCAACTTGAAAAAGTGGCACCGAGTCGGTGC	CTTGTCGCCCCACCACCCCA	................((..(((((((.((((....))))...)))))))..))..............((((....)))).((((((...))))))	-17.5	0
Schwartz2019-PO1f	GTGACCTTCATATTGATCTG	Y. lipolytica	W29	C	1152696	1152716	Cas9	6.61149	Endogenous	CTTAGTGACCTTCATATTGATCTGCGGTAC	GTTTTAGAGCTAGAAATAGCAAGTTAAAATAAGGCTAGTCCGTTATCAACTTGAAAAAGTGGCACCGAGTCGGTGC	GTGACCTTCATATTGATCTG	......((((..((((((((((((((..((((....)))).........)))))))))......)))))..))))......((((((...))))))	-22.2	-0.2
Schwartz2019-PO1f	GCGGTACGAGATGGGTGCCG	Y. lipolytica	W29	C	1152715	1152735	Cas9	2.15856	Endogenous	ATCTGCGGTACGAGATGGGTGCCGAGGCCA	GTTTTAGAGCTAGAAATAGCAAGTTAAAATAAGGCTAGTCCGTTATCAACTTGAAAAAGTGGCACCGAGTCGGTGC	GCGGTACGAGATGGGTGCCG	..((((((.(((....(((.(((((((.((((....))))...)))))))..)))..))))).)))).((((....)))).((((((...))))))	-27.4	-8
Schwartz2019-PO1f	AGTAGTTTCGGCTCCATAGT	Y. lipolytica	W29	C	1152450	1152473	Cas9	6.95097	Endogenous	AGCCAGTAGTTTCGGCTCCATAGTCGGTGT	GTTTTAGAGCTAGAAATAGCAAGTTAAAATAAGGCTAGTCCGTTATCAACTTGAAAAAGTGGCACCGAGTCGGTGC	AGTAGTTTCGGCTCCATAGT	....((((((((((.(........).))))).)))))..((((((...((((.(......).)))).))))))........((((((...))))))	-22	0
Schwartz2019-PO1f	CGTACCGCAGATCAATATGA	Y. lipolytica	W29	C	1152700	1152723	Cas9	6.54103	Endogenous	ATCTCGTACCGCAGATCAATATGAAGGTCA	GTTTTAGAGCTAGAAATAGCAAGTTAAAATAAGGCTAGTCCGTTATCAACTTGAAAAAGTGGCACCGAGTCGGTGC	CGTACCGCAGATCAATATGA	....((((...((((..((((((((((.((((....))))...)))))))..((.....))....)))..))))....))))(((((...))))).	-17	0
Schwartz2019-PO1f	GATTGTCAATTCCACCCACA	Y. lipolytica	W29	C	1152298	1152318	Cas9	3.69762	Endogenous	AACAGATTGTCAATTCCACCCACATGGACA	GTTTTAGAGCTAGAAATAGCAAGTTAAAATAAGGCTAGTCCGTTATCAACTTGAAAAAGTGGCACCGAGTCGGTGC	GATTGTCAATTCCACCCACA	...............((((..(((((..((((....)))).((((...((((.(......).)))).)))))))))..))))(((((...))))).	-16.2	0
Schwartz2019-PO1f	CGAGGGTGTAGAGATAGCCA	Y. lipolytica	W29	C	1154932	1154952	Cas9	4.19834	Endogenous	AGTGCGAGGGTGTAGAGATAGCCACGGTAG	GTTTTAGAGCTAGAAATAGCAAGTTAAAATAAGGCTAGTCCGTTATCAACTTGAAAAAGTGGCACCGAGTCGGTGC	CGAGGGTGTAGAGATAGCCA	((((((((..(.(((((((.(((((((.((((....))))...)))))))..)))).))))..))))..))))........((((((...))))))	-25.4	-3.5
Schwartz2019-PO1f	CACAAAATCTGGCTCTTCAG	Y. lipolytica	W29	C	1155006	1155029	Cas9	-1.1151	Endogenous	GTGGCACAAAATCTGGCTCTTCAGCGGAAA	GTTTTAGAGCTAGAAATAGCAAGTTAAAATAAGGCTAGTCCGTTATCAACTTGAAAAAGTGGCACCGAGTCGGTGC	CACAAAATCTGGCTCTTCAG	(((....(((((((((.........))))))))).....((((((...((((.(......).)))).)))))).....)))((((((...))))))	-26.7	-0.4
Schwartz2019-PO1f	CACCAAGACTGAATTAACCA	Y. lipolytica	W29	C	1155114	1155137	Cas9	7.08812	Endogenous	CTACCACCAAGACTGAATTAACCAGGGCTA	GTTTTAGAGCTAGAAATAGCAAGTTAAAATAAGGCTAGTCCGTTATCAACTTGAAAAAGTGGCACCGAGTCGGTGC	CACCAAGACTGAATTAACCA	(((.(((((((.......)))))))...((((....))))(((((...((((.(......).)))).)))))......)))((((((...))))))	-20.5	0
Schwartz2019-PO1f	GAAGCTTTGTGTCACGGAGA	Y. lipolytica	W29	C	1155171	1155194	Cas9	0.411253	Endogenous	TTCAGAAGCTTTGTGTCACGGAGACGGTAG	GTTTTAGAGCTAGAAATAGCAAGTTAAAATAAGGCTAGTCCGTTATCAACTTGAAAAAGTGGCACCGAGTCGGTGC	GAAGCTTTGTGTCACGGAGA	...((((.((((((((((.(((((((..((((....)))).........)))))))..))))).....((((....))))))))).))))......	-22.6	-2.9
Schwartz2019-PO1f	CTCAATCACACCTCCACAAG	Y. lipolytica	W29	C	1155054	1155077	Cas9	5.95266	Endogenous	GCGACTCAATCACACCTCCACAAGCGGTAG	GTTTTAGAGCTAGAAATAGCAAGTTAAAATAAGGCTAGTCCGTTATCAACTTGAAAAAGTGGCACCGAGTCGGTGC	CTCAATCACACCTCCACAAG	......(((((((.....))))......((((....))))(((((...((((.(......).)))).)))))......)))((((((...))))))	-18.4	0
Schwartz2019-PO1f	TCAGGAACTACCGCTTGTGG	Y. lipolytica	W29	C	1155044	1155064	Cas9	7.15179	Endogenous	AAGATCAGGAACTACCGCTTGTGGAGGTGT	GTTTTAGAGCTAGAAATAGCAAGTTAAAATAAGGCTAGTCCGTTATCAACTTGAAAAAGTGGCACCGAGTCGGTGC	TCAGGAACTACCGCTTGTGG	...(((.(((((((((((...(((((....)))))...))))))........)).)))))).......((((....)))).((((((...))))))	-22.6	-1.3
Schwartz2019-PO1f	TTGCCGTTGCCGTTTCCGCG	Y. lipolytica	W29	C	1158090	1158110	Cas9	-3.11015	Endogenous	TTTCTTGCCGTTGCCGTTTCCGCGCGGCCA	GTTTTAGAGCTAGAAATAGCAAGTTAAAATAAGGCTAGTCCGTTATCAACTTGAAAAAGTGGCACCGAGTCGGTGC	TTGCCGTTGCCGTTTCCGCG	..(((...(((((....)))))......((((....))))............))).............((((....)))).((((((...))))))	-21.5	0
Schwartz2019-PO1f	GTTCAAAGCGGACAATCAGA	Y. lipolytica	W29	C	1157954	1157977	Cas9	-1.59215	Endogenous	ATCGGTTCAAAGCGGACAATCAGACGGTGC	GTTTTAGAGCTAGAAATAGCAAGTTAAAATAAGGCTAGTCCGTTATCAACTTGAAAAAGTGGCACCGAGTCGGTGC	GTTCAAAGCGGACAATCAGA	......(((((((.......(((((((.((((....))))...))))))).......)))))))....((((....)))).((((((...))))))	-25.4	-2.5
Schwartz2019-PO1f	GGCAGGGCATCAAGGCGCCG	Y. lipolytica	W29	C	1158147	1158170	Cas9	4.94702	Endogenous	GCCAGGCAGGGCATCAAGGCGCCGCGGAAG	GTTTTAGAGCTAGAAATAGCAAGTTAAAATAAGGCTAGTCCGTTATCAACTTGAAAAAGTGGCACCGAGTCGGTGC	GGCAGGGCATCAAGGCGCCG	(((.((((........(((.(((((((.((((....))))...)))))))..)))..)))))))....((((....)))).((((((...))))))	-23.5	-4.6
Schwartz2019-PO1f	GGAGGCAGATCGGTTCAAAG	Y. lipolytica	W29	C	1157966	1157989	Cas9	1.24956	Endogenous	AGCGGGAGGCAGATCGGTTCAAAGCGGACA	GTTTTAGAGCTAGAAATAGCAAGTTAAAATAAGGCTAGTCCGTTATCAACTTGAAAAAGTGGCACCGAGTCGGTGC	GGAGGCAGATCGGTTCAAAG	((.(((.(((.((((.....(((((((.((((....))))...)))))))..)))).))).))).)).((((....)))).((((((...))))))	-21.4	-1.6
Schwartz2019-PO1f	AGAAGGAAAGAAGCAGCGGG	Y. lipolytica	W29	C	1157984	1158007	Cas9	-0.772164	Endogenous	TTAGAGAAGGAAAGAAGCAGCGGGAGGCAG	GTTTTAGAGCTAGAAATAGCAAGTTAAAATAAGGCTAGTCCGTTATCAACTTGAAAAAGTGGCACCGAGTCGGTGC	AGAAGGAAAGAAGCAGCGGG	....(((.......(((...(((((((.((((....))))...)))))))...)))..))).......((((....)))).((((((...))))))	-20.8	0
Schwartz2019-PO1f	CTACCAGCGCAGTATCGATG	Y. lipolytica	W29	C	1157900	1157923	Cas9	4.60312	Endogenous	GTGACTACCAGCGCAGTATCGATGAGGTTG	GTTTTAGAGCTAGAAATAGCAAGTTAAAATAAGGCTAGTCCGTTATCAACTTGAAAAAGTGGCACCGAGTCGGTGC	CTACCAGCGCAGTATCGATG	.....((((.(.((.(....(((((((.((((....))))...)))))))...).)).).))))....((((....)))).((((((...))))))	-18.9	0
Schwartz2019-PO1f	GATGAAAGTGTAAGACCACG	Y. lipolytica	W29	C	1159155	1159178	Cas9	7.52189	Endogenous	GACAGATGAAAGTGTAAGACCACGGGGCTC	GTTTTAGAGCTAGAAATAGCAAGTTAAAATAAGGCTAGTCCGTTATCAACTTGAAAAAGTGGCACCGAGTCGGTGC	GATGAAAGTGTAAGACCACG	(((((.......((.((...(((((((.((((....))))...)))))))..))))......))))).((((....)))).((((((...))))))	-20.8	-1.3
Schwartz2019-PO1f	TTAGTCGTCAGAATCATCAC	Y. lipolytica	W29	C	1159110	1159133	Cas9	7.66408	Endogenous	GCAGTTAGTCGTCAGAATCATCACCGGCTG	GTTTTAGAGCTAGAAATAGCAAGTTAAAATAAGGCTAGTCCGTTATCAACTTGAAAAAGTGGCACCGAGTCGGTGC	TTAGTCGTCAGAATCATCAC	((((((..............(((((((.((((....))))...)))))))..))))))..........((((....)))).((((((...))))))	-17.5	0
Schwartz2019-PO1f	ACTGCTGTTGAATCGCACGC	Y. lipolytica	W29	C	1159009	1159032	Cas9	-0.182916	Endogenous	CCGCACTGCTGTTGAATCGCACGCCGGCGA	GTTTTAGAGCTAGAAATAGCAAGTTAAAATAAGGCTAGTCCGTTATCAACTTGAAAAAGTGGCACCGAGTCGGTGC	ACTGCTGTTGAATCGCACGC	......(((((..((.(((((((((((.((((....))))...)))))))...))..)).))...)))))...........((((((...))))))	-19.5	-1
Schwartz2019-PO1f	TGCAGATTGAAGCACAGTAG	Y. lipolytica	W29	C	1159206	1159229	Cas9	4.79716	Endogenous	CACCTGCAGATTGAAGCACAGTAGCGGCTC	GTTTTAGAGCTAGAAATAGCAAGTTAAAATAAGGCTAGTCCGTTATCAACTTGAAAAAGTGGCACCGAGTCGGTGC	TGCAGATTGAAGCACAGTAG	..(((.((((((((((((..(((((((.((((....))))...)))))))...))).))..))).)))).)))........((((((...))))))	-19.9	-1.5
Schwartz2019-PO1f	GACGACTAACTGCAACTCCG	Y. lipolytica	W29	C	1159124	1159144	Cas9	3.67653	Endogenous	TTCTGACGACTAACTGCAACTCCGAGGGCC	GTTTTAGAGCTAGAAATAGCAAGTTAAAATAAGGCTAGTCCGTTATCAACTTGAAAAAGTGGCACCGAGTCGGTGC	GACGACTAACTGCAACTCCG	((.(((..(((((.......(((((((.((((....))))...)))))))...)).)))..))).)).((((....)))).((((((...))))))	-21.2	0
Schwartz2019-PO1f	TGTCTTTTGAGAGTGTCGAT	Y. lipolytica	W29	C	1159037	1159060	Cas9	-2.30162	Endogenous	TTTGTGTCTTTTGAGAGTGTCGATGGGCCC	GTTTTAGAGCTAGAAATAGCAAGTTAAAATAAGGCTAGTCCGTTATCAACTTGAAAAAGTGGCACCGAGTCGGTGC	TGTCTTTTGAGAGTGTCGAT	...(((((..(((((((..((((((((.((((....))))...)))))))).))).............))))..)))))..((((((...))))))	-21.5	-0.8
Schwartz2019-PO1f	CAGTAGGAGTAACAGTCACG	Y. lipolytica	W29	C	1169367	1169390	Cas9	3.97537	Endogenous	GGCTCAGTAGGAGTAACAGTCACGGGGATA	GTTTTAGAGCTAGAAATAGCAAGTTAAAATAAGGCTAGTCCGTTATCAACTTGAAAAAGTGGCACCGAGTCGGTGC	CAGTAGGAGTAACAGTCACG	.....(((.(...((((...(((((((.((((....))))...)))))))..))))).))).......((((....)))).((((((...))))))	-22	0
Schwartz2019-PO1f	GATAACCTCGGTGATAGTAC	Y. lipolytica	W29	C	1169027	1169050	Cas9	0.890356	Endogenous	GAGTGATAACCTCGGTGATAGTACCGGAAG	GTTTTAGAGCTAGAAATAGCAAGTTAAAATAAGGCTAGTCCGTTATCAACTTGAAAAAGTGGCACCGAGTCGGTGC	GATAACCTCGGTGATAGTAC	((((((...((...((((..(((((((.((((....))))...)))))))...))))..)))))))).((((....)))).((((((...))))))	-25.3	0
Schwartz2019-PO1f	ATAGTGGTCAGAGTTTGGGT	Y. lipolytica	W29	C	1169392	1169415	Cas9	5.89785	Endogenous	GATGATAGTGGTCAGAGTTTGGGTGGGCTC	GTTTTAGAGCTAGAAATAGCAAGTTAAAATAAGGCTAGTCCGTTATCAACTTGAAAAAGTGGCACCGAGTCGGTGC	ATAGTGGTCAGAGTTTGGGT	(((((((.(..(((((...((((((((.((((....))))...))))))))))))).).)))))))..((((....)))).((((((...))))))	-22.3	0
Schwartz2019-PO1f	AATGTCCCGAGTGATAACCT	Y. lipolytica	W29	C	1169039	1169062	Cas9	-0.610327	Endogenous	TGCAAATGTCCCGAGTGATAACCTCGGTGA	GTTTTAGAGCTAGAAATAGCAAGTTAAAATAAGGCTAGTCCGTTATCAACTTGAAAAAGTGGCACCGAGTCGGTGC	AATGTCCCGAGTGATAACCT	.......(((((((((((.((((((((.((((....))))...)))))))).((.....)))))))).)))))........((((((...))))))	-23.6	-0.5
Schwartz2019-PO1f	GACTGTCACCCCTACCCCCG	Y. lipolytica	W29	C	1169265	1169285	Cas9	7.22171	Endogenous	TTGAGACTGTCACCCCTACCCCCGAGGTGA	GTTTTAGAGCTAGAAATAGCAAGTTAAAATAAGGCTAGTCCGTTATCAACTTGAAAAAGTGGCACCGAGTCGGTGC	GACTGTCACCCCTACCCCCG	(((((((.............(((((((.((((....))))...)))))))..))).))))........((((....)))).((((((...))))))	-19.1	0
Schwartz2019-PO1f	AGTCTTGGTGGTCACCTCGG	Y. lipolytica	W29	C	1169279	1169302	Cas9	8.03902	Endogenous	CCACAGTCTTGGTGGTCACCTCGGGGGTAG	GTTTTAGAGCTAGAAATAGCAAGTTAAAATAAGGCTAGTCCGTTATCAACTTGAAAAAGTGGCACCGAGTCGGTGC	AGTCTTGGTGGTCACCTCGG	.(.(((((((.((((.(((((((....(((..((..((((.............)))).)).)))...)))))))....))))))))))).).....	-22.6	-1.4
Schwartz2019-PO1f	CGAACTATATGCTCTCTGAA	Y. lipolytica	W29	C	1170670	1170690	Cas9	-0.312627	Endogenous	TAGACGAACTATATGCTCTCTGAAGGGTTT	GTTTTAGAGCTAGAAATAGCAAGTTAAAATAAGGCTAGTCCGTTATCAACTTGAAAAAGTGGCACCGAGTCGGTGC	CGAACTATATGCTCTCTGAA	....((((.....((((((....))))))......))))((((((...((((.(......).)))).))))))........((((((...))))))	-19.3	0
Schwartz2019-PO1f	TGGAAAAGCGGCAATGAGAG	Y. lipolytica	W29	C	1170488	1170511	Cas9	0.21411	Endogenous	CGCTTGGAAAAGCGGCAATGAGAGCGGATT	GTTTTAGAGCTAGAAATAGCAAGTTAAAATAAGGCTAGTCCGTTATCAACTTGAAAAAGTGGCACCGAGTCGGTGC	TGGAAAAGCGGCAATGAGAG	......(((((.........(((((((.((((....))))...))))))).........)))))....((((....)))).((((((...))))))	-21.4	0
Schwartz2019-PO1f	GAGAGCGGATTCGATAACGG	Y. lipolytica	W29	C	1170473	1170496	Cas9	3.88288	Endogenous	CAATGAGAGCGGATTCGATAACGGAGGAGA	GTTTTAGAGCTAGAAATAGCAAGTTAAAATAAGGCTAGTCCGTTATCAACTTGAAAAAGTGGCACCGAGTCGGTGC	GAGAGCGGATTCGATAACGG	((.((((((((.(.......(((((((.((((....))))...)))))))....).)))))))).)).((((....)))).((((((...))))))	-25.8	0
Schwartz2019-PO1f	CTACCCACCAGATCTACGCT	Y. lipolytica	W29	C	1170508	1170531	Cas9	-1.65786	Endogenous	AAAGCTACCCACCAGATCTACGCTTGGAAA	GTTTTAGAGCTAGAAATAGCAAGTTAAAATAAGGCTAGTCCGTTATCAACTTGAAAAAGTGGCACCGAGTCGGTGC	CTACCCACCAGATCTACGCT	..........((.(((.((((((((((.((((....))))...)))))))..))))))))........((((....)))).((((((...))))))	-20.3	0
Schwartz2019-PO1f	TCATGGAGTTACTTAGTAAG	Y. lipolytica	W29	C	1170427	1170450	Cas9	2.87521	Endogenous	AAACTCATGGAGTTACTTAGTAAGCGGGAC	GTTTTAGAGCTAGAAATAGCAAGTTAAAATAAGGCTAGTCCGTTATCAACTTGAAAAAGTGGCACCGAGTCGGTGC	TCATGGAGTTACTTAGTAAG	..(((((.....(((((...(((((((.((((....))))...)))))))...)))))))))).....((((....)))).((((((...))))))	-23.4	0
Schwartz2019-PO1f	ATAGTTCGTCTACCAACACC	Y. lipolytica	W29	C	1170655	1170678	Cas9	-0.219715	Endogenous	GCATATAGTTCGTCTACCAACACCTGGACA	GTTTTAGAGCTAGAAATAGCAAGTTAAAATAAGGCTAGTCCGTTATCAACTTGAAAAAGTGGCACCGAGTCGGTGC	ATAGTTCGTCTACCAACACC	.((((((....((.......))....)))))).......((((((...((((.(......).)))).))))))........((((((...))))))	-18.9	0
Schwartz2019-PO1f	CCGAAGCGCCGTTCACACCG	Y. lipolytica	W29	C	1171561	1171581	Cas9	-2.85735	Endogenous	GAGCCCGAAGCGCCGTTCACACCGCGGTCG	GTTTTAGAGCTAGAAATAGCAAGTTAAAATAAGGCTAGTCCGTTATCAACTTGAAAAAGTGGCACCGAGTCGGTGC	CCGAAGCGCCGTTCACACCG	.....((((((.....((((((......((((.......((((((...((((.(......).)))).))))))......)))))))).))))))))	-22.1	-0.5
Schwartz2019-PO1f	CCAGTATCGTGGTCACAAGC	Y. lipolytica	W29	C	1171529	1171549	Cas9	-0.269335	Endogenous	AACTCCAGTATCGTGGTCACAAGCCGGAAG	GTTTTAGAGCTAGAAATAGCAAGTTAAAATAAGGCTAGTCCGTTATCAACTTGAAAAAGTGGCACCGAGTCGGTGC	CCAGTATCGTGGTCACAAGC	(((......)))..((.((((((((((.((((....))))...)))))))...))).)).........((((....)))).((((((...))))))	-19.7	-1.7
Schwartz2019-PO1f	TTCACACCGCGGTCGCCACA	Y. lipolytica	W29	C	1171572	1171592	Cas9	-1.3286	Endogenous	GCCGTTCACACCGCGGTCGCCACAGGGAGG	GTTTTAGAGCTAGAAATAGCAAGTTAAAATAAGGCTAGTCCGTTATCAACTTGAAAAAGTGGCACCGAGTCGGTGC	TTCACACCGCGGTCGCCACA	....(((((((((.(((((..(((((..((((....)))).((((...((((.(......).)))).)))))))))..)))))))))...))))).	-27.3	-0.4
Schwartz2019-PO1f	TGTGATCGTCCACCAGCTGG	Y. lipolytica	W29	C	1171802	1171825	Cas9	7.54578	Endogenous	TAGGTGTGATCGTCCACCAGCTGGGGGTCG	GTTTTAGAGCTAGAAATAGCAAGTTAAAATAAGGCTAGTCCGTTATCAACTTGAAAAAGTGGCACCGAGTCGGTGC	TGTGATCGTCCACCAGCTGG	..((((((...((.((((..(((((((.((((....))))...)))))))..)))).)).))..))))((((....)))).((((((...))))))	-24	-1.2
Schwartz2019-PO1f	GCAAACTTGAATCTGTTTCG	Y. lipolytica	W29	C	1171632	1171655	Cas9	0.497319	Endogenous	GTACGCAAACTTGAATCTGTTTCGGGGCGT	GTTTTAGAGCTAGAAATAGCAAGTTAAAATAAGGCTAGTCCGTTATCAACTTGAAAAAGTGGCACCGAGTCGGTGC	GCAAACTTGAATCTGTTTCG	...((((((...(((((((((((....)))).)))))))))))))...((((.(......).))))..((((....)))).((((((...))))))	-21.5	-0.9
Schwartz2019-PO1f	AGACAACAAAGCCCACAGAG	Y. lipolytica	W29	C	1171766	1171786	Cas9	5.48336	Endogenous	GGGAAGACAACAAAGCCCACAGAGTGGCAC	GTTTTAGAGCTAGAAATAGCAAGTTAAAATAAGGCTAGTCCGTTATCAACTTGAAAAAGTGGCACCGAGTCGGTGC	AGACAACAAAGCCCACAGAG	.(((.....((((.......(((((((.((((....))))...)))))))..)))).....)))....((((....)))).((((((...))))))	-19.4	0
Schwartz2019-PO1f	ACTAACGATTGCAAAAAAGG	Y. lipolytica	W29	C	1174749	1174769	Cas9	-1.52131	Endogenous	TGACACTAACGATTGCAAAAAAGGCGGCTG	GTTTTAGAGCTAGAAATAGCAAGTTAAAATAAGGCTAGTCCGTTATCAACTTGAAAAAGTGGCACCGAGTCGGTGC	ACTAACGATTGCAAAAAAGG	..((((((((((........(((((((.((((....))))...)))))))...)).))).)))))...((((....)))).((((((...))))))	-19.8	0
Schwartz2019-PO1f	GGAGTAATAATCCTGCTGGT	Y. lipolytica	W29	C	1174636	1174659	Cas9	0.89111	Endogenous	CAATGGAGTAATAATCCTGCTGGTTGGCGA	GTTTTAGAGCTAGAAATAGCAAGTTAAAATAAGGCTAGTCCGTTATCAACTTGAAAAAGTGGCACCGAGTCGGTGC	GGAGTAATAATCCTGCTGGT	(((.......))).(((((((((((((.((((....))))...)))))))...)))))).........((((....)))).((((((...))))))	-23.2	-2.1
Schwartz2019-PO1f	AATGGAAGCTAGAAGAGTGG	Y. lipolytica	W29	C	1174489	1174512	Cas9	6.15091	Endogenous	ACACAATGGAAGCTAGAAGAGTGGTGGAGA	GTTTTAGAGCTAGAAATAGCAAGTTAAAATAAGGCTAGTCCGTTATCAACTTGAAAAAGTGGCACCGAGTCGGTGC	AATGGAAGCTAGAAGAGTGG	(((((..(((((........(((((((.((((....))))...)))))))....))))))))))....((((....)))).((((((...))))))	-22.8	0
Schwartz2019-PO1f	TGTTTCCATCGCCAACCAGC	Y. lipolytica	W29	C	1174625	1174645	Cas9	-3.47921	Endogenous	CTCCTGTTTCCATCGCCAACCAGCAGGATT	GTTTTAGAGCTAGAAATAGCAAGTTAAAATAAGGCTAGTCCGTTATCAACTTGAAAAAGTGGCACCGAGTCGGTGC	TGTTTCCATCGCCAACCAGC	..........((..((.((((((((((.((((....))))...)))))))...))).))..)).....((((....)))).((((((...))))))	-18.7	0
Schwartz2019-PO1f	ATAATCCTGCTGGTTGGCGA	Y. lipolytica	W29	C	1174630	1174653	Cas9	1.36326	Endogenous	AGTAATAATCCTGCTGGTTGGCGATGGAAA	GTTTTAGAGCTAGAAATAGCAAGTTAAAATAAGGCTAGTCCGTTATCAACTTGAAAAAGTGGCACCGAGTCGGTGC	ATAATCCTGCTGGTTGGCGA	..........((((((((..(((((((.((((....))))...)))))))...))))).)))......((((....)))).((((((...))))))	-23.3	-2.1
Schwartz2019-PO1f	AGCCAGAGCAAGCGACACAA	Y. lipolytica	W29	C	1174507	1174530	Cas9	3.81469	Endogenous	GAGCAGCCAGAGCAAGCGACACAATGGAAG	GTTTTAGAGCTAGAAATAGCAAGTTAAAATAAGGCTAGTCCGTTATCAACTTGAAAAAGTGGCACCGAGTCGGTGC	AGCCAGAGCAAGCGACACAA	.((....)).((((..((.(((((((..((((....)))).........))))))).)).))))....((((....)))).((((((...))))))	-19	-0.3
Schwartz2019-PO1f	CTCGGCCGTGAGAAACCGGT	Y. lipolytica	W29	C	1177297	1177317	Cas9	5.45299	Endogenous	TTTCCTCGGCCGTGAGAAACCGGTCGGGAG	GTTTTAGAGCTAGAAATAGCAAGTTAAAATAAGGCTAGTCCGTTATCAACTTGAAAAAGTGGCACCGAGTCGGTGC	CTCGGCCGTGAGAAACCGGT	((((....))))...((..((((((((.((((....))))...)))))))).))..............((((....)))).((((((...))))))	-21.1	-3.6
Schwartz2019-PO1f	GGTATTGTCAACAACTACGC	Y. lipolytica	W29	C	1176971	1176994	Cas9	4.68206	Endogenous	CATGGGTATTGTCAACAACTACGCCGGTCT	GTTTTAGAGCTAGAAATAGCAAGTTAAAATAAGGCTAGTCCGTTATCAACTTGAAAAAGTGGCACCGAGTCGGTGC	GGTATTGTCAACAACTACGC	.....((..(((.((((.(((((((((.((((....))))...)))))))...))))))..)))..))((((....)))).((((((...))))))	-20.3	-0.9
Schwartz2019-PO1f	TGTTTGAGAAGCATGTTGGA	Y. lipolytica	W29	C	1177058	1177078	Cas9	6.78139	Endogenous	GATGTGTTTGAGAAGCATGTTGGAGGGTAC	GTTTTAGAGCTAGAAATAGCAAGTTAAAATAAGGCTAGTCCGTTATCAACTTGAAAAAGTGGCACCGAGTCGGTGC	TGTTTGAGAAGCATGTTGGA	..((((((..(.(((.(((((((((((.((((....))))...)))))))........)))).))))..))))))......((((((...))))))	-18.6	-0.3
Schwartz2019-PO1f	ACAGGACCATAATAGAAGGT	Y. lipolytica	W29	C	1177017	1177037	Cas9	6.67266	Endogenous	CCCCACAGGACCATAATAGAAGGTAGGTAG	GTTTTAGAGCTAGAAATAGCAAGTTAAAATAAGGCTAGTCCGTTATCAACTTGAAAAAGTGGCACCGAGTCGGTGC	ACAGGACCATAATAGAAGGT	...((((.....(((....((((((((.((((....))))...))))))))...))))))).......((((....)))).((((((...))))))	-22.5	-0.5
Schwartz2019-PO1f	GGTATTGTCATGACGCTCAT	Y. lipolytica	W29	C	1176992	1177015	Cas9	1.42	Endogenous	GTGGGGTATTGTCATGACGCTCATGGGTAT	GTTTTAGAGCTAGAAATAGCAAGTTAAAATAAGGCTAGTCCGTTATCAACTTGAAAAAGTGGCACCGAGTCGGTGC	GGTATTGTCATGACGCTCAT	((((.((....((((((..((((((((.((((....))))...)))))))).)))..))))).)))).((((....)))).((((((...))))))	-22.2	0
Schwartz2019-PO1f	ATAGAAGGTAGGTAGATGGA	Y. lipolytica	W29	C	1177028	1177048	Cas9	0.901464	Endogenous	CATAATAGAAGGTAGGTAGATGGATGGTCT	GTTTTAGAGCTAGAAATAGCAAGTTAAAATAAGGCTAGTCCGTTATCAACTTGAAAAAGTGGCACCGAGTCGGTGC	ATAGAAGGTAGGTAGATGGA	.....((((.(((.(((((((((((((.((((....))))...)))))))........))))))))).)))).........((((((...))))))	-21.9	0
Schwartz2019-PO1f	GTTTGTGGTCACGTTCGCAT	Y. lipolytica	W29	C	1181509	1181532	Cas9	3.98977	Endogenous	ACCAGTTTGTGGTCACGTTCGCATCGGCAG	GTTTTAGAGCTAGAAATAGCAAGTTAAAATAAGGCTAGTCCGTTATCAACTTGAAAAAGTGGCACCGAGTCGGTGC	GTTTGTGGTCACGTTCGCAT	.....((((.(((..(((.((((((((.((((....))))...))))))))..))..)..))).))))((((....)))).((((((...))))))	-22.6	-3.4
Schwartz2019-PO1f	CCAACAGAAAAACCACACCG	Y. lipolytica	W29	C	1181608	1181631	Cas9	3.22481	Endogenous	CCGTCCAACAGAAAAACCACACCGCGGGCG	GTTTTAGAGCTAGAAATAGCAAGTTAAAATAAGGCTAGTCCGTTATCAACTTGAAAAAGTGGCACCGAGTCGGTGC	CCAACAGAAAAACCACACCG	........((((((.....))))))...((((....))))(((((...((((.(......).)))).))))).........((((((...))))))	-19.1	0
Schwartz2019-PO1f	GCTCACGTGACGACGAGTGG	Y. lipolytica	W29	C	1181810	1181833	Cas9	-1.54858	Endogenous	GGCAGCTCACGTGACGACGAGTGGCGGTGT	GTTTTAGAGCTAGAAATAGCAAGTTAAAATAAGGCTAGTCCGTTATCAACTTGAAAAAGTGGCACCGAGTCGGTGC	GCTCACGTGACGACGAGTGG	......((((((((.(((..(((((((.((((....))))...)))))))...))).)).))))))..((((....)))).((((((...))))))	-24.9	-2.9
Schwartz2019-PO1f	GATTCGACTTCGGACCCACG	Y. lipolytica	W29	C	1181874	1181897	Cas9	3.44127	Endogenous	AAGTGATTCGACTTCGGACCCACGAGGGAG	GTTTTAGAGCTAGAAATAGCAAGTTAAAATAAGGCTAGTCCGTTATCAACTTGAAAAAGTGGCACCGAGTCGGTGC	GATTCGACTTCGGACCCACG	...((((((.(((..((((..(((((..((((....)))).((((...((((.(......).)))).)))))))))..))))..)))))))))...	-24.5	-1.2
Schwartz2019-PO1f	GTTTTGCCAGTTCCCCAACG	Y. lipolytica	W29	C	1181731	1181754	Cas9	2.83973	Endogenous	TGCTGTTTTGCCAGTTCCCCAACGTGGTGC	GTTTTAGAGCTAGAAATAGCAAGTTAAAATAAGGCTAGTCCGTTATCAACTTGAAAAAGTGGCACCGAGTCGGTGC	GTTTTGCCAGTTCCCCAACG	((((((((.(((....))))))...))))).........((((((...((((.(......).)))).))))))........((((((...))))))	-17.8	0
Schwartz2019-PO1f	CCATTTCTGCGAGCCGCCCG	Y. lipolytica	W29	C	1181591	1181611	Cas9	-0.266618	Endogenous	TGATCCATTTCTGCGAGCCGCCCGCGGTGT	GTTTTAGAGCTAGAAATAGCAAGTTAAAATAAGGCTAGTCCGTTATCAACTTGAAAAAGTGGCACCGAGTCGGTGC	CCATTTCTGCGAGCCGCCCG	........(((.((.(((..(((((((.((((....))))...)))))))..)))..)).))).....((((....)))).((((((...))))))	-23.5	-1.2
Schwartz2019-PO1f	GCTGGGGACACTTTTTAGAG	Y. lipolytica	W29	C	1183768	1183791	Cas9	6.35899	Endogenous	CTAGGCTGGGGACACTTTTTAGAGTGGATG	GTTTTAGAGCTAGAAATAGCAAGTTAAAATAAGGCTAGTCCGTTATCAACTTGAAAAAGTGGCACCGAGTCGGTGC	GCTGGGGACACTTTTTAGAG	........((((((((.((((((((((.((((....))))...)))))))..((.....))........))).))))))))((((((...))))))	-21.6	-1.3
Schwartz2019-PO1f	GTTGTTGGCAACAGCAAAAG	Y. lipolytica	W29	C	1183698	1183721	Cas9	2.96482	Endogenous	GCTCGTTGTTGGCAACAGCAAAAGCGGCGA	GTTTTAGAGCTAGAAATAGCAAGTTAAAATAAGGCTAGTCCGTTATCAACTTGAAAAAGTGGCACCGAGTCGGTGC	GTTGTTGGCAACAGCAAAAG	((((.((((.(((((.....(((((((.((((....))))...)))))))...))).))..)))).))))...........((((((...))))))	-23.4	-5.4
Schwartz2019-PO1f	CCACCAACTACCAAACCAAC	Y. lipolytica	W29	C	1183821	1183841	Cas9	1.58573	Endogenous	ATCACCACCAACTACCAAACCAACTGGGCC	GTTTTAGAGCTAGAAATAGCAAGTTAAAATAAGGCTAGTCCGTTATCAACTTGAAAAAGTGGCACCGAGTCGGTGC	CCACCAACTACCAAACCAAC	..((..((((((........(((((((.((((....))))...)))))))..)).))))..)).....((((....)))).((((((...))))))	-16.7	0
Schwartz2019-PO1f	CCAGTTGGTTTGGTAGTTGG	Y. lipolytica	W29	C	1183821	1183844	Cas9	1.21034	Endogenous	TGGCCCAGTTGGTTTGGTAGTTGGTGGTGA	GTTTTAGAGCTAGAAATAGCAAGTTAAAATAAGGCTAGTCCGTTATCAACTTGAAAAAGTGGCACCGAGTCGGTGC	CCAGTTGGTTTGGTAGTTGG	..(((((((.((((((((..(((((((.((((....))))...)))))))..)))))..)))..)))))))..........((((((...))))))	-26.8	-2
Schwartz2019-PO1f	GCACTTCTTCTGGACAGTCT	Y. lipolytica	W29	C	1183854	1183877	Cas9	-1.04372	Endogenous	GAGCGCACTTCTTCTGGACAGTCTCGGTGA	GTTTTAGAGCTAGAAATAGCAAGTTAAAATAAGGCTAGTCCGTTATCAACTTGAAAAAGTGGCACCGAGTCGGTGC	GCACTTCTTCTGGACAGTCT	.(((((.((((((((((((((((((((.((((....))))...))))))).))))).)))))..........))).)))))((((((...))))))	-31.1	-0.1
Schwartz2019-PO1f	CACCAACTACCAAACCAACT	Y. lipolytica	W29	C	1183822	1183842	Cas9	6.61815	Endogenous	TCACCACCAACTACCAAACCAACTGGGCCA	GTTTTAGAGCTAGAAATAGCAAGTTAAAATAAGGCTAGTCCGTTATCAACTTGAAAAAGTGGCACCGAGTCGGTGC	CACCAACTACCAAACCAACT	.((..((((((........((((((((.((((....))))...)))))))).)).))))..)).....((((....)))).((((((...))))))	-17.8	0
Schwartz2019-PO1f	GCCATGTTATAGCTATCAGT	Y. lipolytica	W29	C	1184275	1184295	Cas9	5.47254	Endogenous	CCTGGCCATGTTATAGCTATCAGTTGGTAA	GTTTTAGAGCTAGAAATAGCAAGTTAAAATAAGGCTAGTCCGTTATCAACTTGAAAAAGTGGCACCGAGTCGGTGC	GCCATGTTATAGCTATCAGT	...........((((.(..((((((((.((((....))))...))))))))..).)))).........((((....)))).((((((...))))))	-20.5	0
Schwartz2019-PO1f	ACTCAGCTACACCAACTCTT	Y. lipolytica	W29	C	1184406	1184429	Cas9	6.7095	Endogenous	TACAACTCAGCTACACCAACTCTTGGGAGG	GTTTTAGAGCTAGAAATAGCAAGTTAAAATAAGGCTAGTCCGTTATCAACTTGAAAAAGTGGCACCGAGTCGGTGC	ACTCAGCTACACCAACTCTT	(((.(((..........((((((((((.((((....))))...)))))))))))))))).........((((....)))).((((((...))))))	-21.1	0
Schwartz2019-PO1f	CAGCTACACCAACTCTTGGG	Y. lipolytica	W29	C	1184403	1184426	Cas9	5.83514	Endogenous	AACTCAGCTACACCAACTCTTGGGAGGATG	GTTTTAGAGCTAGAAATAGCAAGTTAAAATAAGGCTAGTCCGTTATCAACTTGAAAAAGTGGCACCGAGTCGGTGC	CAGCTACACCAACTCTTGGG	......((((.((((....(((......((((.......((((((...((((.(......).)))).))))))......))))))))))).)))).	-19.9	-2
Schwartz2019-PO1f	GTTGGTAATGTTCAGTAAAT	Y. lipolytica	W29	C	1184293	1184313	Cas9	-2.06217	Endogenous	ATCAGTTGGTAATGTTCAGTAAATCGGAGA	GTTTTAGAGCTAGAAATAGCAAGTTAAAATAAGGCTAGTCCGTTATCAACTTGAAAAAGTGGCACCGAGTCGGTGC	GTTGGTAATGTTCAGTAAAT	((((((((((..((((...((((((((.((((....))))...))))))))..))).)..))))))))))...........((((((...))))))	-27.9	0
Schwartz2019-PO1f	TCAAAGACATCTTATCGTGA	Y. lipolytica	W29	C	1184438	1184461	Cas9	-0.560797	Endogenous	TCTTTCAAAGACATCTTATCGTGATGGAAA	GTTTTAGAGCTAGAAATAGCAAGTTAAAATAAGGCTAGTCCGTTATCAACTTGAAAAAGTGGCACCGAGTCGGTGC	TCAAAGACATCTTATCGTGA	.....(((.((((((..(((.((.....((((....)))))).)))..))))))...)))........((((....)))).((((((...))))))	-19.2	0
Schwartz2019-PO1f	ACCAACTGATAGCTATAACA	Y. lipolytica	W29	C	1184276	1184299	Cas9	0.33097	Endogenous	CATTACCAACTGATAGCTATAACATGGCCA	GTTTTAGAGCTAGAAATAGCAAGTTAAAATAAGGCTAGTCCGTTATCAACTTGAAAAAGTGGCACCGAGTCGGTGC	ACCAACTGATAGCTATAACA	......(((((((....(((((((((..((((....)))).........))))))).))..)))))))((((....)))).((((((...))))))	-21.8	0
Schwartz2019-PO1f	GGGCTCATCCAGCTTCTTGA	Y. lipolytica	W29	C	1186442	1186465	Cas9	6.94943	Endogenous	CTCGGGGCTCATCCAGCTTCTTGAGGGTGG	GTTTTAGAGCTAGAAATAGCAAGTTAAAATAAGGCTAGTCCGTTATCAACTTGAAAAAGTGGCACCGAGTCGGTGC	GGGCTCATCCAGCTTCTTGA	(((((.....(((((.....(((((((.((((....))))...))))))).)))))))))).......((((....)))).((((((...))))))	-23.6	-2.2
Schwartz2019-PO1f	GGAGTCGCCAATCTGTCCGT	Y. lipolytica	W29	C	1186391	1186414	Cas9	1.40613	Endogenous	CCTTGGAGTCGCCAATCTGTCCGTCGGCGA	GTTTTAGAGCTAGAAATAGCAAGTTAAAATAAGGCTAGTCCGTTATCAACTTGAAAAAGTGGCACCGAGTCGGTGC	GGAGTCGCCAATCTGTCCGT	(((.(.(((..........((((((((.((((....))))...)))))))).))).).))).......((((....)))).((((((...))))))	-23.4	-1.8
Schwartz2019-PO1f	ACTGCGCTCCTGATCGCCGA	Y. lipolytica	W29	C	1186375	1186395	Cas9	-0.148098	Endogenous	TCGAACTGCGCTCCTGATCGCCGACGGACA	GTTTTAGAGCTAGAAATAGCAAGTTAAAATAAGGCTAGTCCGTTATCAACTTGAAAAAGTGGCACCGAGTCGGTGC	ACTGCGCTCCTGATCGCCGA	...(((...(((...(((..(((((((.((((....))))...)))))))..))))))..))).....((((....)))).((((((...))))))	-22.8	-1.6
Schwartz2019-PO1f	AGTCACCTTTGCCAACCTGG	Y. lipolytica	W29	C	1186344	1186364	Cas9	6.67403	Endogenous	CAACAGTCACCTTTGCCAACCTGGAGGCAG	GTTTTAGAGCTAGAAATAGCAAGTTAAAATAAGGCTAGTCCGTTATCAACTTGAAAAAGTGGCACCGAGTCGGTGC	AGTCACCTTTGCCAACCTGG	...............(((..(((((((.((((....))))...))))))).)))..............((((....)))).((((((...))))))	-19	0
Schwartz2019-PO1f	GGTTGGCGAGACGCCCTTGG	Y. lipolytica	W29	C	1186235	1186258	Cas9	1.54356	Endogenous	AGGTGGTTGGCGAGACGCCCTTGGCGGTGA	GTTTTAGAGCTAGAAATAGCAAGTTAAAATAAGGCTAGTCCGTTATCAACTTGAAAAAGTGGCACCGAGTCGGTGC	GGTTGGCGAGACGCCCTTGG	(((.((((.(((..((((..(((((((.((((....))))...)))))))))))...)))))))))).((((....)))).((((((...))))))	-27.4	-4.5
Schwartz2019-PO1f	GCCATGGCCAAAGGAAACAA	Y. lipolytica	W29	C	1188443	1188463	Cas9	7.62014	Endogenous	TACAGCCATGGCCAAAGGAAACAAGGGCAA	GTTTTAGAGCTAGAAATAGCAAGTTAAAATAAGGCTAGTCCGTTATCAACTTGAAAAAGTGGCACCGAGTCGGTGC	GCCATGGCCAAAGGAAACAA	....(((((...(....)..(((((((.((((....))))...)))))))..)))))...........((((....)))).((((((...))))))	-19	0
Schwartz2019-PO1f	TTTCGGGAAACAGTTTACGT	Y. lipolytica	W29	C	1188712	1188735	Cas9	7.07185	Endogenous	CCGTTTTCGGGAAACAGTTTACGTCGGATC	GTTTTAGAGCTAGAAATAGCAAGTTAAAATAAGGCTAGTCCGTTATCAACTTGAAAAAGTGGCACCGAGTCGGTGC	TTTCGGGAAACAGTTTACGT	...((((....(((((...((((((((.((((....))))...)))))))))))))..))))......((((....)))).((((((...))))))	-21.7	0
Schwartz2019-PO1f	ATTCCGGCGTGAGATCTGCC	Y. lipolytica	W29	C	1188484	1188507	Cas9	6.23741	Endogenous	ATGTATTCCGGCGTGAGATCTGCCGGGTTG	GTTTTAGAGCTAGAAATAGCAAGTTAAAATAAGGCTAGTCCGTTATCAACTTGAAAAAGTGGCACCGAGTCGGTGC	ATTCCGGCGTGAGATCTGCC	.....((((...(((..((((((((((.((((....))))...)))))))..)))..)))))))....((((....)))).((((((...))))))	-23.6	-2.7
Schwartz2019-PO1f	AAGGAAACAAGGGCAACAAG	Y. lipolytica	W29	C	1188453	1188473	Cas9	4.47358	Endogenous	GCCAAAGGAAACAAGGGCAACAAGCGGTCA	GTTTTAGAGCTAGAAATAGCAAGTTAAAATAAGGCTAGTCCGTTATCAACTTGAAAAAGTGGCACCGAGTCGGTGC	AAGGAAACAAGGGCAACAAG	..........((((......(((((((.((((....))))...))))))).......)))).......((((....)))).((((((...))))))	-20.5	0
Schwartz2019-PO1f	AGTGGTTGTTGTGGAAGTCG	Y. lipolytica	W29	C	1188417	1188440	Cas9	-0.247027	Endogenous	CTGTAGTGGTTGTTGTGGAAGTCGCGGATC	GTTTTAGAGCTAGAAATAGCAAGTTAAAATAAGGCTAGTCCGTTATCAACTTGAAAAAGTGGCACCGAGTCGGTGC	AGTGGTTGTTGTGGAAGTCG	...(((((...((((((((.(((((((.((((....))))...)))))))..))))..))))....)))))..........((((((...))))))	-25.4	0
Schwartz2019-PO1f	TCTCGAGTCAGGAACGCCGT	Y. lipolytica	W29	C	1188605	1188628	Cas9	5.61394	Endogenous	CATTTCTCGAGTCAGGAACGCCGTGGGCTC	GTTTTAGAGCTAGAAATAGCAAGTTAAAATAAGGCTAGTCCGTTATCAACTTGAAAAAGTGGCACCGAGTCGGTGC	TCTCGAGTCAGGAACGCCGT	..((((((..(((..(((.((((((((.((((....))))...)))))))).)))...))).......)))))).......((((((...))))))	-27.1	-0.4
Schwartz2019-PO1f	GATTGAGGCCAAGTACCGAA	Y. lipolytica	W29	C	1190370	1190390	Cas9	5.00225	Endogenous	TGCAGATTGAGGCCAAGTACCGAATGGTAT	GTTTTAGAGCTAGAAATAGCAAGTTAAAATAAGGCTAGTCCGTTATCAACTTGAAAAAGTGGCACCGAGTCGGTGC	GATTGAGGCCAAGTACCGAA	(((...((.(.((..((...(((((((.((((....))))...)))))))..)))).).))...))).((((....)))).((((((...))))))	-21.2	0
Schwartz2019-PO1f	CCTCAATCTGCACAAAGTAG	Y. lipolytica	W29	C	1190355	1190378	Cas9	-1.27192	Endogenous	TTGGCCTCAATCTGCACAAAGTAGCGGTAC	GTTTTAGAGCTAGAAATAGCAAGTTAAAATAAGGCTAGTCCGTTATCAACTTGAAAAAGTGGCACCGAGTCGGTGC	CCTCAATCTGCACAAAGTAG	.((((((((((.....)))))))...)))(((....)))((((((...((((.(......).)))).))))))........((((((...))))))	-20.6	-1.5
Schwartz2019-PO1f	CATCGTCGTTGGATACCATT	Y. lipolytica	W29	C	1190385	1190408	Cas9	7.04972	Endogenous	ATCTCATCGTCGTTGGATACCATTCGGTAC	GTTTTAGAGCTAGAAATAGCAAGTTAAAATAAGGCTAGTCCGTTATCAACTTGAAAAAGTGGCACCGAGTCGGTGC	CATCGTCGTTGGATACCATT	..........((((.((.(((((((((.((((....))))...)))))))))))...)))).......((((....)))).((((((...))))))	-24.2	-0.9
Schwartz2019-PO1f	TCACCTACTCTCTCTCTCGA	Y. lipolytica	W29	C	1190293	1190313	Cas9	1.13706	Endogenous	GCAATCACCTACTCTCTCTCTCGACGGAGA	GTTTTAGAGCTAGAAATAGCAAGTTAAAATAAGGCTAGTCCGTTATCAACTTGAAAAAGTGGCACCGAGTCGGTGC	TCACCTACTCTCTCTCTCGA	.(((((((((((((....)))....)))).)))......((((((...((((.(......).)))).)))))).....)))((((((...))))))	-20.1	0
Schwartz2019-PO1f	GAGTCCAGGGAAATGCCAAC	Y. lipolytica	W29	C	1190449	1190472	Cas9	0.63658	Endogenous	CTCGGAGTCCAGGGAAATGCCAACAGGTTG	GTTTTAGAGCTAGAAATAGCAAGTTAAAATAAGGCTAGTCCGTTATCAACTTGAAAAAGTGGCACCGAGTCGGTGC	GAGTCCAGGGAAATGCCAAC	((....(.(((...(((...(((((((.((((....))))...)))))))..)))...))).)..)).((((....)))).((((((...))))))	-24.8	-1.6
Schwartz2019-PO1f	TACTCTCTCTCTCGACGGAG	Y. lipolytica	W29	C	1190298	1190318	Cas9	-1.97846	Endogenous	CACCTACTCTCTCTCTCGACGGAGAGGCTC	GTTTTAGAGCTAGAAATAGCAAGTTAAAATAAGGCTAGTCCGTTATCAACTTGAAAAAGTGGCACCGAGTCGGTGC	TACTCTCTCTCTCGACGGAG	.............(((((((((((((..((((....)))).........)))))))..))))))....((((....)))).((((((...))))))	-22.8	-3.4
Schwartz2019-PO1f	GTGCCATGTTGATAAAATGG	Y. lipolytica	W29	C	1192140	1192160	Cas9	8.3986	Endogenous	TTGGGTGCCATGTTGATAAAATGGCGGTTC	GTTTTAGAGCTAGAAATAGCAAGTTAAAATAAGGCTAGTCCGTTATCAACTTGAAAAAGTGGCACCGAGTCGGTGC	GTGCCATGTTGATAAAATGG	....((.((((((((....(((((((..((((....)))).........)))))))......)))))))).))........((((((...))))))	-23.2	-1.8
Schwartz2019-PO1f	ATATCGCCGCAAGATTACAC	Y. lipolytica	W29	C	1192370	1192393	Cas9	6.70384	Endogenous	CGTCATATCGCCGCAAGATTACACCGGCGT	GTTTTAGAGCTAGAAATAGCAAGTTAAAATAAGGCTAGTCCGTTATCAACTTGAAAAAGTGGCACCGAGTCGGTGC	ATATCGCCGCAAGATTACAC	............(((((..((((((((.((((....))))...)))))))..)..)))))........((((....)))).((((((...))))))	-18	0
Schwartz2019-PO1f	GTCGTCCTCAGACTGCATGG	Y. lipolytica	W29	C	1192330	1192350	Cas9	4.36149	Endogenous	CACCGTCGTCCTCAGACTGCATGGAGGCAC	GTTTTAGAGCTAGAAATAGCAAGTTAAAATAAGGCTAGTCCGTTATCAACTTGAAAAAGTGGCACCGAGTCGGTGC	GTCGTCCTCAGACTGCATGG	..........((((((....(((((((.((((....))))...)))))))...)).))))........((((....)))).((((((...))))))	-22.7	-3
Schwartz2019-PO1f	GCAGGAAGAGCCTCACCTGA	Y. lipolytica	W29	C	1192182	1192205	Cas9	5.11474	Endogenous	AGGTGCAGGAAGAGCCTCACCTGATGGACG	GTTTTAGAGCTAGAAATAGCAAGTTAAAATAAGGCTAGTCCGTTATCAACTTGAAAAAGTGGCACCGAGTCGGTGC	GCAGGAAGAGCCTCACCTGA	...(((..(((((.......(((((((.((((....))))...))))))).)))))..))).......((((....)))).((((((...))))))	-25.1	-3.4
Schwartz2019-PO1f	GCTGGAAATCGAGGACTACA	Y. lipolytica	W29	C	1192506	1192529	Cas9	-2.35026	Endogenous	ATGTGCTGGAAATCGAGGACTACAAGGTGC	GTTTTAGAGCTAGAAATAGCAAGTTAAAATAAGGCTAGTCCGTTATCAACTTGAAAAAGTGGCACCGAGTCGGTGC	GCTGGAAATCGAGGACTACA	............(((((((.(((((((.((((....))))...)))))))...).)))))).......((((....)))).((((((...))))))	-23.2	-0.8
Schwartz2019-PO1f	GGCACCGAACAGCATAACGC	Y. lipolytica	W29	C	1192351	1192371	Cas9	3.63916	Endogenous	TGGAGGCACCGAACAGCATAACGCCGGTGT	GTTTTAGAGCTAGAAATAGCAAGTTAAAATAAGGCTAGTCCGTTATCAACTTGAAAAAGTGGCACCGAGTCGGTGC	GGCACCGAACAGCATAACGC	.(((((((...((.....))(((((((.((((....))))...)))))))...((((.(...(((......)))...).))))......)))))))	-20.8	-0.8
Schwartz2019-PO1f	GATCTATCCTGCGAATGCCG	Y. lipolytica	W29	C	1193029	1193049	Cas9	-3.23534	Endogenous	GTCCGATCTATCCTGCGAATGCCGTGGAGA	GTTTTAGAGCTAGAAATAGCAAGTTAAAATAAGGCTAGTCCGTTATCAACTTGAAAAAGTGGCACCGAGTCGGTGC	GATCTATCCTGCGAATGCCG	..........(((...(((.(((((((.((((....))))...)))))))..))).....))).....((((....)))).((((((...))))))	-21.9	-0.1
Schwartz2019-PO1f	AGCACGTCACGTGTTCTCCA	Y. lipolytica	W29	C	1193046	1193069	Cas9	5.69253	Endogenous	CTTGAGCACGTCACGTGTTCTCCACGGCAT	GTTTTAGAGCTAGAAATAGCAAGTTAAAATAAGGCTAGTCCGTTATCAACTTGAAAAAGTGGCACCGAGTCGGTGC	AGCACGTCACGTGTTCTCCA	.(((((...)))))...((.(((((((.((((....))))...)))))))..))..............((((....)))).((((((...))))))	-19.9	-4
Schwartz2019-PO1f	CGTGACGTGCTCAAGACCCT	Y. lipolytica	W29	C	1193058	1193078	Cas9	0.999037	Endogenous	AACACGTGACGTGCTCAAGACCCTCGGTCT	GTTTTAGAGCTAGAAATAGCAAGTTAAAATAAGGCTAGTCCGTTATCAACTTGAAAAAGTGGCACCGAGTCGGTGC	CGTGACGTGCTCAAGACCCT	.((((((.(((..((.((.((((((((.((((....))))...)))))))).))))))).))))))..((((....)))).((((((...))))))	-27.9	0
Schwartz2019-PO1f	TCCGGGCTCGGTTTTTCGGT	Y. lipolytica	W29	C	1193209	1193232	Cas9	-0.726708	Endogenous	AGAATCCGGGCTCGGTTTTTCGGTCGGCCT	GTTTTAGAGCTAGAAATAGCAAGTTAAAATAAGGCTAGTCCGTTATCAACTTGAAAAAGTGGCACCGAGTCGGTGC	TCCGGGCTCGGTTTTTCGGT	..((((((.(((((.....((((((((.((((....))))...)))))))))))))))))))......((((....)))).((((((...))))))	-26.8	-3.1
Schwartz2019-PO1f	ACGGCATTCGCAGGATAGAT	Y. lipolytica	W29	C	1193027	1193050	Cas9	0.891809	Endogenous	CTCCACGGCATTCGCAGGATAGATCGGACC	GTTTTAGAGCTAGAAATAGCAAGTTAAAATAAGGCTAGTCCGTTATCAACTTGAAAAAGTGGCACCGAGTCGGTGC	ACGGCATTCGCAGGATAGAT	...((....)).((((((.((((((((.((((....))))...))))))))...)).)))).......((((....)))).((((((...))))))	-21.6	-0.7
Schwartz2019-PO1f	CTTGACCTTGTAGAGCTGAC	Y. lipolytica	W29	C	1193131	1193154	Cas9	6.39102	Endogenous	GCTCCTTGACCTTGTAGAGCTGACCGGCGA	GTTTTAGAGCTAGAAATAGCAAGTTAAAATAAGGCTAGTCCGTTATCAACTTGAAAAAGTGGCACCGAGTCGGTGC	CTTGACCTTGTAGAGCTGAC	..((((...(...((((...(((((((.((((....))))...)))))))..))))...).))))...((((....)))).((((((...))))))	-21	0
Schwartz2019-PO1f	GCTGGTCCCGTGAAAACGGT	Y. lipolytica	W29	C	1196181	1196201	Cas9	3.93777	Endogenous	GGCCGCTGGTCCCGTGAAAACGGTCGGCGC	GTTTTAGAGCTAGAAATAGCAAGTTAAAATAAGGCTAGTCCGTTATCAACTTGAAAAAGTGGCACCGAGTCGGTGC	GCTGGTCCCGTGAAAACGGT	(((((((((((....))))((((((((.((((....))))...)))))))).))))))).........((((....)))).((((((...))))))	-26.9	-4.8
Schwartz2019-PO1f	TCACGGGACCAGCGGCCCCA	Y. lipolytica	W29	C	1196171	1196194	Cas9	6.17139	Endogenous	GTTTTCACGGGACCAGCGGCCCCAGGGCGA	GTTTTAGAGCTAGAAATAGCAAGTTAAAATAAGGCTAGTCCGTTATCAACTTGAAAAAGTGGCACCGAGTCGGTGC	TCACGGGACCAGCGGCCCCA	.....((((....((((...(((((((.((((....))))...)))))))..)))).)))).......((((....)))).((((((...))))))	-25.6	-5.5
Schwartz2019-PO1f	GTTGTCGCACGTCTTTGGGG	Y. lipolytica	W29	C	NF	NF	Cas9	-3.18803	Endogenous	NF	GTTTTAGAGCTAGAAATAGCAAGTTAAAATAAGGCTAGTCCGTTATCAACTTGAAAAAGTGGCACCGAGTCGGTGC	GTTGTCGCACGTCTTTGGGG	((((....(((...((((..(((((((.((((....))))...)))))))....))))..)))...))))...........((((((...))))))	-20.2	-0.6
Schwartz2019-PO1f	TCTGATGCACCTTTCGTCGA	Y. lipolytica	W29	C	1196115	1196135	Cas9	7.91034	Endogenous	AGCATCTGATGCACCTTTCGTCGAGGGTCA	GTTTTAGAGCTAGAAATAGCAAGTTAAAATAAGGCTAGTCCGTTATCAACTTGAAAAAGTGGCACCGAGTCGGTGC	TCTGATGCACCTTTCGTCGA	..(((((.((.....(((..(((((((.((((....))))...)))))))..)))......)))))))((((....)))).((((((...))))))	-22	-1.6
Schwartz2019-PO1f	CCTTTCGTCGAGGGTCAAAC	Y. lipolytica	W29	C	1196124	1196144	Cas9	2.4881	Endogenous	TGCACCTTTCGTCGAGGGTCAAACTGGTAC	GTTTTAGAGCTAGAAATAGCAAGTTAAAATAAGGCTAGTCCGTTATCAACTTGAAAAAGTGGCACCGAGTCGGTGC	CCTTTCGTCGAGGGTCAAAC	((((.....))))(((....(((((((.((((....))))...)))))))..))).............((((....)))).((((((...))))))	-18.6	-2.4
Schwartz2019-PO1f	GGATTTCGTGACCCAATTGG	Y. lipolytica	W29	C	1197222	1197242	Cas9	5.11685	Endogenous	TGCAGGATTTCGTGACCCAATTGGCGGAGA	GTTTTAGAGCTAGAAATAGCAAGTTAAAATAAGGCTAGTCCGTTATCAACTTGAAAAAGTGGCACCGAGTCGGTGC	GGATTTCGTGACCCAATTGG	(((((((..(((((....)))))...))((((....)))).((((.......))))))))).......((((....)))).((((((...))))))	-24.4	-0.4
Schwartz2019-PO1f	GGCATGGCGAAGCCTCAACA	Y. lipolytica	W29	C	1197498	1197518	Cas9	5.19537	Endogenous	ATCTGGCATGGCGAAGCCTCAACACGGCCG	GTTTTAGAGCTAGAAATAGCAAGTTAAAATAAGGCTAGTCCGTTATCAACTTGAAAAAGTGGCACCGAGTCGGTGC	GGCATGGCGAAGCCTCAACA	...(((((..(((((.....(((((((.((((....))))...))))))).))))).).)))).....((((....)))).((((((...))))))	-24.1	-3.9
Schwartz2019-PO1f	ATTGAGGTTGAACAGAGTGT	Y. lipolytica	W29	C	1197868	1197888	Cas9	6.60507	Endogenous	GCCAATTGAGGTTGAACAGAGTGTGGGTTT	GTTTTAGAGCTAGAAATAGCAAGTTAAAATAAGGCTAGTCCGTTATCAACTTGAAAAAGTGGCACCGAGTCGGTGC	ATTGAGGTTGAACAGAGTGT	.((.(((((((((.((.((((((((((.((((....))))...))))))))....)).)).))..))))))).))......((((((...))))))	-24	0
Schwartz2019-PO1f	TCTGAGAGATTGTATGCAAA	Y. lipolytica	W29	C	1197450	1197473	Cas9	4.06662	Endogenous	AGGGTCTGAGAGATTGTATGCAAAGGGAAG	GTTTTAGAGCTAGAAATAGCAAGTTAAAATAAGGCTAGTCCGTTATCAACTTGAAAAAGTGGCACCGAGTCGGTGC	TCTGAGAGATTGTATGCAAA	(((((((..(((....)))..)))))))((((....))))(((((...((((.(......).)))).))))).........((((((...))))))	-21.1	0
Schwartz2019-PO1f	GACCACCCATCTTCTAGCAA	Y. lipolytica	W29	C	1197105	1197125	Cas9	-1.23945	Endogenous	AATCGACCACCCATCTTCTAGCAACGGCCC	GTTTTAGAGCTAGAAATAGCAAGTTAAAATAAGGCTAGTCCGTTATCAACTTGAAAAAGTGGCACCGAGTCGGTGC	GACCACCCATCTTCTAGCAA	..((((.....(((((((..........)))))))....((((((...((((.(......).)))).)))))).....))))(((((...))))).	-22.3	0
Schwartz2019-PO1f	ATACACTTGTGACCGTGAGA	Y. lipolytica	W29	C	1197287	1197307	Cas9	7.37603	Endogenous	CTGTATACACTTGTGACCGTGAGAGGGGGC	GTTTTAGAGCTAGAAATAGCAAGTTAAAATAAGGCTAGTCCGTTATCAACTTGAAAAAGTGGCACCGAGTCGGTGC	ATACACTTGTGACCGTGAGA	...((((((((((.(.((.(((((((..((((....)))).........)))))))..))))))))..........)))))((((((...))))))	-19.8	-1.3
Schwartz2019-PO1f	AGAGGATGTCTGGAAGACCA	Y. lipolytica	W29	C	1201327	1201350	Cas9	5.64658	Endogenous	TAGGAGAGGATGTCTGGAAGACCAAGGTGG	GTTTTAGAGCTAGAAATAGCAAGTTAAAATAAGGCTAGTCCGTTATCAACTTGAAAAAGTGGCACCGAGTCGGTGC	AGAGGATGTCTGGAAGACCA	....((((..((((((.((.(((((((.((((....))))...)))))))..))))..)))).)))).((((....)))).((((((...))))))	-23.3	-1.6
Schwartz2019-PO1f	GCTGAGGCTGTGTCCAAGGT	Y. lipolytica	W29	C	1200538	1200561	Cas9	7.33456	Endogenous	CACTGCTGAGGCTGTGTCCAAGGTCGGGTT	GTTTTAGAGCTAGAAATAGCAAGTTAAAATAAGGCTAGTCCGTTATCAACTTGAAAAAGTGGCACCGAGTCGGTGC	GCTGAGGCTGTGTCCAAGGT	..((.(((((.(((.....((((((((.((((....))))...)))))))).))))))))))......((((....)))).((((((...))))))	-21.6	-1.9
Schwartz2019-PO1f	GAACTTTTCAAACTCACATA	Y. lipolytica	W29	C	1200715	1200738	Cas9	5.46738	Endogenous	CTCCGAACTTTTCAAACTCACATACGGCTC	GTTTTAGAGCTAGAAATAGCAAGTTAAAATAAGGCTAGTCCGTTATCAACTTGAAAAAGTGGCACCGAGTCGGTGC	GAACTTTTCAAACTCACATA	..(((((((((((..((.((((((((..((((....)))).........))))))))))..)).......))).)))))).((((((...))))))	-18.5	0
Schwartz2019-PO1f	GACAAGATGGGATACAACAT	Y. lipolytica	W29	C	1200628	1200651	Cas9	6.01684	Endogenous	GCTCGACAAGATGGGATACAACATTGGTCT	GTTTTAGAGCTAGAAATAGCAAGTTAAAATAAGGCTAGTCCGTTATCAACTTGAAAAAGTGGCACCGAGTCGGTGC	GACAAGATGGGATACAACAT	.....((((((((....(.((((((((.((((....))))...)))))))).)....))))..)))).((((....)))).((((((...))))))	-22.7	-0.1
Schwartz2019-PO1f	CAACTGTGCAAAGACTACAA	Y. lipolytica	W29	C	1200679	1200702	Cas9	7.83008	Endogenous	CGCACAACTGTGCAAAGACTACAATGGCGA	GTTTTAGAGCTAGAAATAGCAAGTTAAAATAAGGCTAGTCCGTTATCAACTTGAAAAAGTGGCACCGAGTCGGTGC	CAACTGTGCAAAGACTACAA	............((((((..(((((((.((((....))))...)))))))...).)))))........((((....)))).((((((...))))))	-19.7	0
Schwartz2019-PO1f	CAACTTCAAAGACACTGCTG	Y. lipolytica	W29	C	1200554	1200577	Cas9	-1.53432	Endogenous	GTCACAACTTCAAAGACACTGCTGAGGCTG	GTTTTAGAGCTAGAAATAGCAAGTTAAAATAAGGCTAGTCCGTTATCAACTTGAAAAAGTGGCACCGAGTCGGTGC	CAACTTCAAAGACACTGCTG	..........(((...(((.(((((((.((((....))))...)))))))..)))..)))........((((....)))).((((((...))))))	-21.3	0
Schwartz2019-PO1f	AGGCCGTCTGACCAGCGACG	Y. lipolytica	W29	C	1202706	1202726	Cas9	-2.76001	Endogenous	GCAAAGGCCGTCTGACCAGCGACGAGGCCC	GTTTTAGAGCTAGAAATAGCAAGTTAAAATAAGGCTAGTCCGTTATCAACTTGAAAAAGTGGCACCGAGTCGGTGC	AGGCCGTCTGACCAGCGACG	.(((((((........))))))).....((((....))))(((((...((((.(......).)))).))))).........((((((...))))))	-24	-3.2
Schwartz2019-PO1f	GATTCCCAGACCCATCTGGC	Y. lipolytica	W29	C	1202567	1202590	Cas9	5.09464	Endogenous	GAGCGATTCCCAGACCCATCTGGCCGGCGC	GTTTTAGAGCTAGAAATAGCAAGTTAAAATAAGGCTAGTCCGTTATCAACTTGAAAAAGTGGCACCGAGTCGGTGC	GATTCCCAGACCCATCTGGC	..............((((((........)))))).....((((((...((((.(......).)))).))))))........((((((...))))))	-21.9	-5.1
Schwartz2019-PO1f	TCTCTCTCCGTAATTGGCGC	Y. lipolytica	W29	C	1202548	1202568	Cas9	-1.28101	Endogenous	CGACTCTCTCTCCGTAATTGGCGCCGGCCA	GTTTTAGAGCTAGAAATAGCAAGTTAAAATAAGGCTAGTCCGTTATCAACTTGAAAAAGTGGCACCGAGTCGGTGC	TCTCTCTCCGTAATTGGCGC	........((..((((((..(((((((.((((....))))...)))))))...)))))).))......((((....)))).((((((...))))))	-21.4	-0.6
Schwartz2019-PO1f	CTTGAGAAGGACGTTGGCAA	Y. lipolytica	W29	C	1202686	1202706	Cas9	-0.989231	Endogenous	GCTGCTTGAGAAGGACGTTGGCAAAGGCCG	GTTTTAGAGCTAGAAATAGCAAGTTAAAATAAGGCTAGTCCGTTATCAACTTGAAAAAGTGGCACCGAGTCGGTGC	CTTGAGAAGGACGTTGGCAA	..(((...((((..((((..(((((((.((((....))))...)))))))...))))))))....)))((((....)))).((((((...))))))	-27	0
Schwartz2019-PO1f	GATGGGTCTGGGAATCGCTC	Y. lipolytica	W29	C	1202574	1202594	Cas9	5.53483	Endogenous	GCCAGATGGGTCTGGGAATCGCTCTGGTGG	GTTTTAGAGCTAGAAATAGCAAGTTAAAATAAGGCTAGTCCGTTATCAACTTGAAAAAGTGGCACCGAGTCGGTGC	GATGGGTCTGGGAATCGCTC	((((((.((((....(.((.(((((((.((((....))))...))))))).)))))))))))))....((((....)))).((((((...))))))	-24.2	-0.2
Schwartz2019-PO1f	GAACTTGAGACCCTTGTCCA	Y. lipolytica	W29	C	1202651	1202674	Cas9	9.0652	Endogenous	CCATGAACTTGAGACCCTTGTCCAGGGCGC	GTTTTAGAGCTAGAAATAGCAAGTTAAAATAAGGCTAGTCCGTTATCAACTTGAAAAAGTGGCACCGAGTCGGTGC	GAACTTGAGACCCTTGTCCA	((...((.(((....(((..(((((((.((((....))))...)))))))..)))..)))))...)).((((....)))).((((((...))))))	-21.7	-1.1
Schwartz2019-PO1f	GTACATGTCCAAACCCGTGG	Y. lipolytica	W29	C	1203864	1203884	Cas9	7.12163	Endogenous	CCCCGTACATGTCCAAACCCGTGGTGGCAT	GTTTTAGAGCTAGAAATAGCAAGTTAAAATAAGGCTAGTCCGTTATCAACTTGAAAAAGTGGCACCGAGTCGGTGC	GTACATGTCCAAACCCGTGG	...((((........)))).(((((((.((((....))))...)))))))..................((((....)))).((((((...))))))	-17.7	-2
Schwartz2019-PO1f	CATTCCCTACTACCTCCATC	Y. lipolytica	W29	C	1203834	1203854	Cas9	4.19667	Endogenous	TCGACATTCCCTACTACCTCCATCAGGATG	GTTTTAGAGCTAGAAATAGCAAGTTAAAATAAGGCTAGTCCGTTATCAACTTGAAAAAGTGGCACCGAGTCGGTGC	CATTCCCTACTACCTCCATC	........(((((((.....(((((((.((((....))))...))))))).))).)))).........((((....)))).((((((...))))))	-18.7	0
Schwartz2019-PO1f	GCCGTCTTGGATTTTCTCAA	Y. lipolytica	W29	C	1204012	1204032	Cas9	6.98663	Endogenous	GACGGCCGTCTTGGATTTTCTCAATGGATA	GTTTTAGAGCTAGAAATAGCAAGTTAAAATAAGGCTAGTCCGTTATCAACTTGAAAAAGTGGCACCGAGTCGGTGC	GCCGTCTTGGATTTTCTCAA	((((.((((((((((.(((((((....(((..((..((((.............)))).)).)))...))))))).)))))....))))).))))..	-24.2	-0.4
Schwartz2019-PO1f	GCATCCTGATGGAGGTAGTA	Y. lipolytica	W29	C	1203838	1203861	Cas9	6.25598	Endogenous	CGGGGCATCCTGATGGAGGTAGTAGGGAAT	GTTTTAGAGCTAGAAATAGCAAGTTAAAATAAGGCTAGTCCGTTATCAACTTGAAAAAGTGGCACCGAGTCGGTGC	GCATCCTGATGGAGGTAGTA	......((((((.((.(.((((((((..((((....)))).........)))))))).))).))))))((((....)))).((((((...))))))	-26.4	-3.7
Schwartz2019-PO1f	GTTCAGGGCTCGTTGTCCAT	Y. lipolytica	W29	C	1203900	1203923	Cas9	7.82002	Endogenous	TCCTGTTCAGGGCTCGTTGTCCATTGGAGA	GTTTTAGAGCTAGAAATAGCAAGTTAAAATAAGGCTAGTCCGTTATCAACTTGAAAAAGTGGCACCGAGTCGGTGC	GTTCAGGGCTCGTTGTCCAT	.....(((((.(....((.((((((((.((((....))))...)))))))).))).))))).......((((....)))).((((((...))))))	-24.2	-5.2
Schwartz2019-PO1f	GGAGACTTGTATCTGGGTGA	Y. lipolytica	W29	C	1203990	1204010	Cas9	7.11597	Endogenous	CCATGGAGACTTGTATCTGGGTGACGGCCG	GTTTTAGAGCTAGAAATAGCAAGTTAAAATAAGGCTAGTCCGTTATCAACTTGAAAAAGTGGCACCGAGTCGGTGC	GGAGACTTGTATCTGGGTGA	(((.........((((.(..(((((((.((((....))))...)))))))..).))))))).......((((....)))).((((((...))))))	-22.7	-0.4
Schwartz2019-PO1f	CCCCCGTGCCCGGATCTCCG	Y. lipolytica	W29	C	1212240	1212260	Cas9	5.51906	Endogenous	CATTCCCCCGTGCCCGGATCTCCGAGGCCA	GTTTTAGAGCTAGAAATAGCAAGTTAAAATAAGGCTAGTCCGTTATCAACTTGAAAAAGTGGCACCGAGTCGGTGC	CCCCCGTGCCCGGATCTCCG	..........(((((..((.(((((((.((((....))))...)))))))..))...)))))......((((....)))).((((((...))))))	-23.7	-2.6
Schwartz2019-PO1f	CTCGGTGATGACGTGTAGAG	Y. lipolytica	W29	C	1212176	1212199	Cas9	2.09392	Endogenous	GCTGCTCGGTGATGACGTGTAGAGTGGCAT	GTTTTAGAGCTAGAAATAGCAAGTTAAAATAAGGCTAGTCCGTTATCAACTTGAAAAAGTGGCACCGAGTCGGTGC	CTCGGTGATGACGTGTAGAG	.....((((((((..(((..(((((((.((((....))))...)))))))....)))...))))))))((((....)))).((((((...))))))	-26.4	0
Schwartz2019-PO1f	GTAGAGCTTTGCGCCCGACG	Y. lipolytica	W29	C	1212338	1212361	Cas9	4.43024	Endogenous	GGAAGTAGAGCTTTGCGCCCGACGAGGCAA	GTTTTAGAGCTAGAAATAGCAAGTTAAAATAAGGCTAGTCCGTTATCAACTTGAAAAAGTGGCACCGAGTCGGTGC	GTAGAGCTTTGCGCCCGACG	....(((((((.(((....)))..)))))))........((((((...((((.(......).)))).))))))........((((((...))))))	-22.5	-1.5
Schwartz2019-PO1f	AATCACGTCTGTTCCAGCCA	Y. lipolytica	W29	C	1212263	1212286	Cas9	6.63206	Endogenous	TGTAAATCACGTCTGTTCCAGCCATGGCCT	GTTTTAGAGCTAGAAATAGCAAGTTAAAATAAGGCTAGTCCGTTATCAACTTGAAAAAGTGGCACCGAGTCGGTGC	AATCACGTCTGTTCCAGCCA	...............((((.(((((((.((((....))))...)))))))..))))............((((....)))).((((((...))))))	-21.2	0
Schwartz2019-PO1f	CAACTACCTGCTCAAGTACA	Y. lipolytica	W29	C	1212150	1212170	Cas9	6.80074	Endogenous	CCATCAACTACCTGCTCAAGTACACGGATG	GTTTTAGAGCTAGAAATAGCAAGTTAAAATAAGGCTAGTCCGTTATCAACTTGAAAAAGTGGCACCGAGTCGGTGC	CAACTACCTGCTCAAGTACA	.......(((((((((......))).)))).))......((((((...((((.(......).)))).))))))........((((((...))))))	-19	0
Schwartz2019-PO1f	ATCGCCATTCTCGGAGCCAA	Y. lipolytica	W29	C	1212106	1212126	Cas9	0.814312	Endogenous	GAAGATCGCCATTCTCGGAGCCAACGGTAT	GTTTTAGAGCTAGAAATAGCAAGTTAAAATAAGGCTAGTCCGTTATCAACTTGAAAAAGTGGCACCGAGTCGGTGC	ATCGCCATTCTCGGAGCCAA	...........(((((((..(((((((.((((....))))...)))))))..)))...))))......((((....)))).((((((...))))))	-25.3	-0.7
Schwartz2019-PO1f	GCTTGAAGTTGCCCGATGCA	Y. lipolytica	W29	C	1214288	1214311	Cas9	5.43609	Endogenous	TTGGGCTTGAAGTTGCCCGATGCAGGGTCC	GTTTTAGAGCTAGAAATAGCAAGTTAAAATAAGGCTAGTCCGTTATCAACTTGAAAAAGTGGCACCGAGTCGGTGC	GCTTGAAGTTGCCCGATGCA	((((((((((((.....))))))))).))).........((((((...((((.(......).)))).))))))........((((((...))))))	-21.3	-2.1
Schwartz2019-PO1f	GTGATGATGAAGGAGCCGAG	Y. lipolytica	W29	C	1214244	1214267	Cas9	5.09402	Endogenous	CCAGGTGATGATGAAGGAGCCGAGAGGAGA	GTTTTAGAGCTAGAAATAGCAAGTTAAAATAAGGCTAGTCCGTTATCAACTTGAAAAAGTGGCACCGAGTCGGTGC	GTGATGATGAAGGAGCCGAG	.((((((((....((((...(((((((.((((....))))...)))))))..))))....))))))))((((....)))).((((((...))))))	-31	0
Schwartz2019-PO1f	GGTGTACTGCAGGTTCCAGC	Y. lipolytica	W29	C	1214377	1214400	Cas9	5.43439	Endogenous	CAAAGGTGTACTGCAGGTTCCAGCCGGTCT	GTTTTAGAGCTAGAAATAGCAAGTTAAAATAAGGCTAGTCCGTTATCAACTTGAAAAAGTGGCACCGAGTCGGTGC	GGTGTACTGCAGGTTCCAGC	((((....((.((..(.((((((((((.((((....))))...)))))))...))).).)))))))).((((....)))).((((((...))))))	-19.6	-0.4
Schwartz2019-PO1f	TCTTGGAGTTGAACACCTTG	Y. lipolytica	W29	C	1214315	1214338	Cas9	2.52826	Endogenous	CCGGTCTTGGAGTTGAACACCTTGAGGTTG	GTTTTAGAGCTAGAAATAGCAAGTTAAAATAAGGCTAGTCCGTTATCAACTTGAAAAAGTGGCACCGAGTCGGTGC	TCTTGGAGTTGAACACCTTG	..((.(((((((((.(((((.((((((.((((....))))...)))))))))))...))......))))))).))......((((((...))))))	-24.5	0
Schwartz2019-PO1f	TTTGCACAAACGACTGCACG	Y. lipolytica	W29	C	1214345	1214368	Cas9	-0.413834	Endogenous	GACTTTTGCACAAACGACTGCACGTGGTCG	GTTTTAGAGCTAGAAATAGCAAGTTAAAATAAGGCTAGTCCGTTATCAACTTGAAAAAGTGGCACCGAGTCGGTGC	TTTGCACAAACGACTGCACG	........(((((((((...(((((((.((((....))))...)))))))...)).))).))))....((((....)))).((((((...))))))	-24.6	-2.5
Schwartz2019-PO1f	TGAAAAGTACTGCGCTCGAA	Y. lipolytica	W29	C	1214405	1214425	Cas9	-2.7838	Endogenous	TTGATGAAAAGTACTGCGCTCGAATGGTGA	GTTTTAGAGCTAGAAATAGCAAGTTAAAATAAGGCTAGTCCGTTATCAACTTGAAAAAGTGGCACCGAGTCGGTGC	TGAAAAGTACTGCGCTCGAA	......((((((.(((((..(((((((.((((....))))...)))))))...((((.(...(((......)))...).))))..)))))))))))	-21.4	0
Schwartz2019-PO1f	CCCTGTAGTATGTCCCAGGA	Y. lipolytica	W29	C	1216932	1216952	Cas9	5.24347	Endogenous	TTGGCCCTGTAGTATGTCCCAGGAGGGTTC	GTTTTAGAGCTAGAAATAGCAAGTTAAAATAAGGCTAGTCCGTTATCAACTTGAAAAAGTGGCACCGAGTCGGTGC	CCCTGTAGTATGTCCCAGGA	.((((..........)))).(((((((.((((....))))...)))))))..................((((....)))).((((((...))))))	-19.1	-3.5
Schwartz2019-PO1f	ATGACGTTAAACACTTGTGC	Y. lipolytica	W29	C	1216889	1216909	Cas9	1.22177	Endogenous	GAAAATGACGTTAAACACTTGTGCCGGTGT	GTTTTAGAGCTAGAAATAGCAAGTTAAAATAAGGCTAGTCCGTTATCAACTTGAAAAAGTGGCACCGAGTCGGTGC	ATGACGTTAAACACTTGTGC	((((((.......(((((....(((((.((((....))))...)))))))))).......))))))..((((....)))).((((((...))))))	-19.3	0
Schwartz2019-PO1f	GGTCCCCAACTACGACTCCA	Y. lipolytica	W29	C	1216839	1216862	Cas9	2.53596	Endogenous	TATGGGTCCCCAACTACGACTCCAAGGCGT	GTTTTAGAGCTAGAAATAGCAAGTTAAAATAAGGCTAGTCCGTTATCAACTTGAAAAAGTGGCACCGAGTCGGTGC	GGTCCCCAACTACGACTCCA	.............((((((.(((((((.((((....))))...)))))))..))..))))........((((....)))).((((((...))))))	-19.9	-1
Schwartz2019-PO1f	GAGAGTACTCCTGGATTTGA	Y. lipolytica	W29	C	1217003	1217023	Cas9	2.96683	Endogenous	AAAAGAGAGTACTCCTGGATTTGAGGGAGC	GTTTTAGAGCTAGAAATAGCAAGTTAAAATAAGGCTAGTCCGTTATCAACTTGAAAAAGTGGCACCGAGTCGGTGC	GAGAGTACTCCTGGATTTGA	(((....))).((((((..(((((((..((((....)))).........)))))))))))))......((((....)))).((((((...))))))	-21.1	-0.8
Schwartz2019-PO1f	GCCCTGTAGTATGTCCCAGG	Y. lipolytica	W29	C	1216931	1216951	Cas9	5.43795	Endogenous	TTTGGCCCTGTAGTATGTCCCAGGAGGGTT	GTTTTAGAGCTAGAAATAGCAAGTTAAAATAAGGCTAGTCCGTTATCAACTTGAAAAAGTGGCACCGAGTCGGTGC	GCCCTGTAGTATGTCCCAGG	((((((..........))))))......((((....))))(((((...((((.(......).)))).))))).........((((((...))))))	-22	-2.3
Schwartz2019-PO1f	TTTAACGTCATTTTCGACAC	Y. lipolytica	W29	C	1216877	1216900	Cas9	-2.48863	Endogenous	AGTGTTTAACGTCATTTTCGACACCGGTTC	GTTTTAGAGCTAGAAATAGCAAGTTAAAATAAGGCTAGTCCGTTATCAACTTGAAAAAGTGGCACCGAGTCGGTGC	TTTAACGTCATTTTCGACAC	..(((((........(((..((((((..((((....)))).........))))))..))))))))...((((....)))).((((((...))))))	-18.3	-2.2
Schwartz2019-PO1f	CCGAGCAACAAAATTCCAAT	Y. lipolytica	W29	C	1219574	1219597	Cas9	-2.35114	Endogenous	TTCTCCGAGCAACAAAATTCCAATCGGTTC	GTTTTAGAGCTAGAAATAGCAAGTTAAAATAAGGCTAGTCCGTTATCAACTTGAAAAAGTGGCACCGAGTCGGTGC	CCGAGCAACAAAATTCCAAT	..((..(((......((..((((((((.((((....))))...)))))))).)).......))).)).((((....)))).((((((...))))))	-17.4	0
Schwartz2019-PO1f	CAGTGTGTAGACACCCACAA	Y. lipolytica	W29	C	1219470	1219493	Cas9	-1.62913	Endogenous	AGGCCAGTGTGTAGACACCCACAATGGCGT	GTTTTAGAGCTAGAAATAGCAAGTTAAAATAAGGCTAGTCCGTTATCAACTTGAAAAAGTGGCACCGAGTCGGTGC	CAGTGTGTAGACACCCACAA	..((((....))))...((((((....(((..((..((((.............)))).)).)))...))))))........((((((...))))))	-19.4	-3.4
Schwartz2019-PO1f	CGCTCAATCGGCTCACCATT	Y. lipolytica	W29	C	1219525	1219548	Cas9	6.62145	Endogenous	TTATCGCTCAATCGGCTCACCATTCGGTAG	GTTTTAGAGCTAGAAATAGCAAGTTAAAATAAGGCTAGTCCGTTATCAACTTGAAAAAGTGGCACCGAGTCGGTGC	CGCTCAATCGGCTCACCATT	........(((((..((.(((((((((.((((....))))...)))))))))))..)).)))......((((....)))).((((((...))))))	-25.1	-1.3
Schwartz2019-PO1f	AACTGGGTGTTGGAACCGAT	Y. lipolytica	W29	C	1219559	1219579	Cas9	2.54025	Endogenous	CGACAACTGGGTGTTGGAACCGATTGGAAT	GTTTTAGAGCTAGAAATAGCAAGTTAAAATAAGGCTAGTCCGTTATCAACTTGAAAAAGTGGCACCGAGTCGGTGC	AACTGGGTGTTGGAACCGAT	.....((((.((((.((..((((((((.((((....))))...)))))))).))....)))).)))).((((....)))).((((((...))))))	-24.2	-3.3
Schwartz2019-PO1f	GAGCGATAACGACGACAACT	Y. lipolytica	W29	C	1219543	1219563	Cas9	3.93969	Endogenous	GATTGAGCGATAACGACGACAACTGGGTGT	GTTTTAGAGCTAGAAATAGCAAGTTAAAATAAGGCTAGTCCGTTATCAACTTGAAAAAGTGGCACCGAGTCGGTGC	GAGCGATAACGACGACAACT	....(((((((((......((((((((.((((....))))...))))))))......)).))))))).((((....)))).((((((...))))))	-26.3	0
Schwartz2019-PO1f	TGACTGAAATCCAACAGTGG	Y. lipolytica	W29	C	1219647	1219667	Cas9	4.54549	Endogenous	AAGGTGACTGAAATCCAACAGTGGTGGTCC	GTTTTAGAGCTAGAAATAGCAAGTTAAAATAAGGCTAGTCCGTTATCAACTTGAAAAAGTGGCACCGAGTCGGTGC	TGACTGAAATCCAACAGTGG	...((((((((((....)))))))))).((((....))))(((((...((((.(......).)))).))))).........((((((...))))))	-24.9	-2.7
Schwartz2019-PO1f	GGTGAGAGATGATTGGCCCG	Y. lipolytica	W29	C	1221758	1221778	Cas9	4.77795	Endogenous	ATGTGGTGAGAGATGATTGGCCCGAGGTGA	GTTTTAGAGCTAGAAATAGCAAGTTAAAATAAGGCTAGTCCGTTATCAACTTGAAAAAGTGGCACCGAGTCGGTGC	GGTGAGAGATGATTGGCCCG	(((((.....((((((((..(((((((.((((....))))...)))))))..))))))))..))))).((((....)))).((((((...))))))	-30.4	-2.3
Schwartz2019-PO1f	GGAAGAGTCTTGCTAATTGT	Y. lipolytica	W29	C	1221597	1221620	Cas9	1.1222	Endogenous	AACCGGAAGAGTCTTGCTAATTGTGGGACG	GTTTTAGAGCTAGAAATAGCAAGTTAAAATAAGGCTAGTCCGTTATCAACTTGAAAAAGTGGCACCGAGTCGGTGC	GGAAGAGTCTTGCTAATTGT	(((..(((((.........((((((((.((((....))))...)))))))))))))..))).......((((....)))).((((((...))))))	-24.6	-0.2
Schwartz2019-PO1f	GCTTTTGGAGGACTTCTCTA	Y. lipolytica	W29	C	1221864	1221887	Cas9	3.98724	Endogenous	TGTGGCTTTTGGAGGACTTCTCTACGGCTA	GTTTTAGAGCTAGAAATAGCAAGTTAAAATAAGGCTAGTCCGTTATCAACTTGAAAAAGTGGCACCGAGTCGGTGC	GCTTTTGGAGGACTTCTCTA	.....(((.(((((..(((.(((((((.((((....))))...))))))).)))..))))).)))...((((....)))).((((((...))))))	-26.6	-3.1
Schwartz2019-PO1f	ATTGCTGGAATCATGACCAT	Y. lipolytica	W29	C	1221825	1221848	Cas9	4.60931	Endogenous	AACTATTGCTGGAATCATGACCATGGGCTA	GTTTTAGAGCTAGAAATAGCAAGTTAAAATAAGGCTAGTCCGTTATCAACTTGAAAAAGTGGCACCGAGTCGGTGC	ATTGCTGGAATCATGACCAT	.....((((.....(.((.((((((((.((((....))))...)))))))).)))...))))......((((....)))).((((((...))))))	-22.4	-1.3
Schwartz2019-PO1f	CCAGCCGTGTCAGCAGCTAA	Y. lipolytica	W29	C	1221690	1221710	Cas9	5.45121	Endogenous	TCGACCAGCCGTGTCAGCAGCTAAGGGAGC	GTTTTAGAGCTAGAAATAGCAAGTTAAAATAAGGCTAGTCCGTTATCAACTTGAAAAAGTGGCACCGAGTCGGTGC	CCAGCCGTGTCAGCAGCTAA	............((((((..(((((((.((((....))))...)))))))..)))).)).........((((....)))).((((((...))))))	-21.6	-3.1
Schwartz2019-PO1f	TGTCTGACTTTTGCGGACAG	Y. lipolytica	W29	C	1221982	1222002	Cas9	1.43526	Endogenous	TGGATGTCTGACTTTTGCGGACAGGGGTCG	GTTTTAGAGCTAGAAATAGCAAGTTAAAATAAGGCTAGTCCGTTATCAACTTGAAAAAGTGGCACCGAGTCGGTGC	TGTCTGACTTTTGCGGACAG	....(((.....((((((.(((((((..((((....)))).........))))))).))))))..)))((((....)))).((((((...))))))	-25.6	-6.6
Schwartz2019-PO1f	ATACGCGGAGAAGCCAGCGA	Y. lipolytica	W29	C	1228825	1228845	Cas9	-1.30516	Endogenous	CATGATACGCGGAGAAGCCAGCGACGGACT	GTTTTAGAGCTAGAAATAGCAAGTTAAAATAAGGCTAGTCCGTTATCAACTTGAAAAAGTGGCACCGAGTCGGTGC	ATACGCGGAGAAGCCAGCGA	....(((((..((((.....(((((((.((((....))))...)))))))..))))..))))).....((((....)))).((((((...))))))	-29	-4.4
Schwartz2019-PO1f	CGATAATGTTGACCACTGCG	Y. lipolytica	W29	C	1228346	1228366	Cas9	5.80978	Endogenous	GACACGATAATGTTGACCACTGCGGGGACT	GTTTTAGAGCTAGAAATAGCAAGTTAAAATAAGGCTAGTCCGTTATCAACTTGAAAAAGTGGCACCGAGTCGGTGC	CGATAATGTTGACCACTGCG	.(((((((..(((....((.(((((((.((((....))))...)))))))...))..)))))))))).((((....)))).((((((...))))))	-24.7	0
Schwartz2019-PO1f	CAATGAGCTAATTTTCCCCG	Y. lipolytica	W29	C	1227887	1227910	Cas9	8.28476	Endogenous	TCGACAATGAGCTAATTTTCCCCGGGGGAG	GTTTTAGAGCTAGAAATAGCAAGTTAAAATAAGGCTAGTCCGTTATCAACTTGAAAAAGTGGCACCGAGTCGGTGC	CAATGAGCTAATTTTCCCCG	.((((.((((.....((...(((((((.((((....))))...)))))))..)).)))).))))....((((....)))).((((((...))))))	-19.2	0
Schwartz2019-PO1f	TTACTGCAACTGCTGACGAC	Y. lipolytica	W29	C	1227619	1227642	Cas9	7.16292	Endogenous	TTCGTTACTGCAACTGCTGACGACCGGCGT	GTTTTAGAGCTAGAAATAGCAAGTTAAAATAAGGCTAGTCCGTTATCAACTTGAAAAAGTGGCACCGAGTCGGTGC	TTACTGCAACTGCTGACGAC	..........((.((((((((((((((.((((....))))...))))))).......)).))))).))((((....)))).((((((...))))))	-19.1	-0.5
Schwartz2019-PO1f	ACCAGAGCCCCACCAAGCCG	Y. lipolytica	W29	C	1228671	1228694	Cas9	7.72913	Endogenous	GAAAACCAGAGCCCCACCAAGCCGGGGAAG	GTTTTAGAGCTAGAAATAGCAAGTTAAAATAAGGCTAGTCCGTTATCAACTTGAAAAAGTGGCACCGAGTCGGTGC	ACCAGAGCCCCACCAAGCCG	...............((((.(((((((.((((....))))...)))))))..))))............((((....)))).((((((...))))))	-22.5	0
Schwartz2019-PO1f	GTTCCTGGTGGTGCTCCTAG	Y. lipolytica	W29	C	1231756	1231776	Cas9	1.45943	Endogenous	TGGTGTTCCTGGTGGTGCTCCTAGCGGTCT	GTTTTAGAGCTAGAAATAGCAAGTTAAAATAAGGCTAGTCCGTTATCAACTTGAAAAAGTGGCACCGAGTCGGTGC	GTTCCTGGTGGTGCTCCTAG	.....((((((.((((((..(((((((.((((....))))...))))))).)))..)))...))))))((((....)))).((((((...))))))	-22.5	-2.8
Schwartz2019-PO1f	GGACCTGGAAGCCAACCAGA	Y. lipolytica	W29	C	1231837	1231857	Cas9	6.26511	Endogenous	GAAGGGACCTGGAAGCCAACCAGATGGTGC	GTTTTAGAGCTAGAAATAGCAAGTTAAAATAAGGCTAGTCCGTTATCAACTTGAAAAAGTGGCACCGAGTCGGTGC	GGACCTGGAAGCCAACCAGA	((((((((.......)))).(((((((.((((....))))...))))))).......)))).......((((....)))).((((((...))))))	-23.7	-4.1
Schwartz2019-PO1f	GCGAAATCAGTCAGCCAGAA	Y. lipolytica	W29	C	1231816	1231836	Cas9	6.23229	Endogenous	GACTGCGAAATCAGTCAGCCAGAAGGGACC	GTTTTAGAGCTAGAAATAGCAAGTTAAAATAAGGCTAGTCCGTTATCAACTTGAAAAAGTGGCACCGAGTCGGTGC	GCGAAATCAGTCAGCCAGAA	............((((....(((((((.((((....))))...)))))))..))))............((((....)))).((((((...))))))	-20.3	-0.1
Schwartz2019-PO1f	TGTGTGTGTGGTGTTCCTGG	Y. lipolytica	W29	C	1231744	1231764	Cas9	1.0214	Endogenous	TCATTGTGTGTGTGGTGTTCCTGGTGGTGC	GTTTTAGAGCTAGAAATAGCAAGTTAAAATAAGGCTAGTCCGTTATCAACTTGAAAAAGTGGCACCGAGTCGGTGC	TGTGTGTGTGGTGTTCCTGG	.........((....(((..(((((((.((((....))))...))))))).))).....)).......((((....)))).((((((...))))))	-20.3	-0.5
Schwartz2019-PO1f	TGTTTGCTGGGGCTCTTGCA	Y. lipolytica	W29	C	1231875	1231898	Cas9	3.92932	Endogenous	GCCTTGTTTGCTGGGGCTCTTGCACGGCTC	GTTTTAGAGCTAGAAATAGCAAGTTAAAATAAGGCTAGTCCGTTATCAACTTGAAAAAGTGGCACCGAGTCGGTGC	TGTTTGCTGGGGCTCTTGCA	.........(((((...((.(((((((.((((....))))...)))))))...)).))))).......((((....)))).((((((...))))))	-23.5	-2.1
Schwartz2019-PO1f	AATCCACCAACCCTTCCACC	Y. lipolytica	W29	C	1231950	1231970	Cas9	6.95518	Endogenous	TCTCAATCCACCAACCCTTCCACCTGGTCC	GTTTTAGAGCTAGAAATAGCAAGTTAAAATAAGGCTAGTCCGTTATCAACTTGAAAAAGTGGCACCGAGTCGGTGC	AATCCACCAACCCTTCCACC	................(((((.(((.(.((((.......((((((...((((.(......).)))).))))))......)))).).))).))))).	-17.7	0
Schwartz2019-PO1f	GCTAAGGGCTACGGTCGAAA	Y. lipolytica	W29	C	1234001	1234021	Cas9	7.59014	Endogenous	GTGGGCTAAGGGCTACGGTCGAAAGGGTGC	GTTTTAGAGCTAGAAATAGCAAGTTAAAATAAGGCTAGTCCGTTATCAACTTGAAAAAGTGGCACCGAGTCGGTGC	GCTAAGGGCTACGGTCGAAA	.....(((((..((((....(((((((.((((....))))...)))))))..))))))))).......((((....)))).((((((...))))))	-25.3	-1
Schwartz2019-PO1f	GTATTGACATCAACCCCCAG	Y. lipolytica	W29	C	1233978	1233998	Cas9	7.34142	Endogenous	TCTTGTATTGACATCAACCCCCAGTGGGCT	GTTTTAGAGCTAGAAATAGCAAGTTAAAATAAGGCTAGTCCGTTATCAACTTGAAAAAGTGGCACCGAGTCGGTGC	GTATTGACATCAACCCCCAG	((((((((.((((((....)))).....((((.......((((((...((((.(......).)))).))))))......))))...))))))))))	-19.1	0
Schwartz2019-PO1f	CTTCAGAGAAGAGTGACAGG	Y. lipolytica	W29	C	1233921	1233944	Cas9	-0.95347	Endogenous	AGTTCTTCAGAGAAGAGTGACAGGCGGATC	GTTTTAGAGCTAGAAATAGCAAGTTAAAATAAGGCTAGTCCGTTATCAACTTGAAAAAGTGGCACCGAGTCGGTGC	CTTCAGAGAAGAGTGACAGG	.(((((.((.((..(((..(((((((..((((....)))).........))))))).)))..)).))...)))))......((((((...))))))	-20.7	-1.1
Schwartz2019-PO1f	GCCTTGTTCTGGGCGTTGGA	Y. lipolytica	W29	C	1234094	1234117	Cas9	7.62768	Endogenous	ACCAGCCTTGTTCTGGGCGTTGGAGGGGTC	GTTTTAGAGCTAGAAATAGCAAGTTAAAATAAGGCTAGTCCGTTATCAACTTGAAAAAGTGGCACCGAGTCGGTGC	GCCTTGTTCTGGGCGTTGGA	((((((((...(((.(((..(((((.......)))))..))))))..)))))))).............((((....)))).((((((...))))))	-23.6	-6
Schwartz2019-PO1f	TCATGTACTCCTTGACCTCG	Y. lipolytica	W29	C	1234237	1234260	Cas9	6.24716	Endogenous	TCCTTCATGTACTCCTTGACCTCGGGGTCG	GTTTTAGAGCTAGAAATAGCAAGTTAAAATAAGGCTAGTCCGTTATCAACTTGAAAAAGTGGCACCGAGTCGGTGC	TCATGTACTCCTTGACCTCG	....(((((....(((.(((((......((((.......((((((...((((.(......).)))).))))))......)))))))))))))))))	-20.7	0
Schwartz2019-PO1f	GTCACCAAGACCCATATCGG	Y. lipolytica	W29	C	1234173	1234196	Cas9	7.52727	Endogenous	ACATGTCACCAAGACCCATATCGGGGGTAG	GTTTTAGAGCTAGAAATAGCAAGTTAAAATAAGGCTAGTCCGTTATCAACTTGAAAAAGTGGCACCGAGTCGGTGC	GTCACCAAGACCCATATCGG	..(((.(((((((.....)))))))...((((....))))(((((...((((.(......).)))).)))))......)))((((((...))))))	-23.4	-1.2
Schwartz2019-PO1f	TCTTGGCTGACAGTTTGGAG	Y. lipolytica	W29	C	1240785	1240805	Cas9	0.389828	Endogenous	AGGCTCTTGGCTGACAGTTTGGAGGGGTAA	GTTTTAGAGCTAGAAATAGCAAGTTAAAATAAGGCTAGTCCGTTATCAACTTGAAAAAGTGGCACCGAGTCGGTGC	TCTTGGCTGACAGTTTGGAG	...((((.(((((((.....(((((((.((((....))))...)))))))..)))).))).))))...((((....)))).((((((...))))))	-22.4	-2.1
Schwartz2019-PO1f	GCGTTGGCATCTTCGTTAGG	Y. lipolytica	W29	C	1240357	1240377	Cas9	1.28838	Endogenous	AAGAGCGTTGGCATCTTCGTTAGGAGGAGA	GTTTTAGAGCTAGAAATAGCAAGTTAAAATAAGGCTAGTCCGTTATCAACTTGAAAAAGTGGCACCGAGTCGGTGC	GCGTTGGCATCTTCGTTAGG	((.(((((......))))).))......((((....))))(((((...((((.(......).)))).))))).........((((((...))))))	-18.8	-1.9
Schwartz2019-PO1f	CTCTTGGCTGACAGTTTGGA	Y. lipolytica	W29	C	1240784	1240804	Cas9	0.440044	Endogenous	CAGGCTCTTGGCTGACAGTTTGGAGGGGTA	GTTTTAGAGCTAGAAATAGCAAGTTAAAATAAGGCTAGTCCGTTATCAACTTGAAAAAGTGGCACCGAGTCGGTGC	CTCTTGGCTGACAGTTTGGA	....((((.((((((((...(((((((.((((....))))...))))))).))))).))).))))...((((....)))).((((((...))))))	-23.8	-1.4
Schwartz2019-PO1f	TCTCACTCGACAATTGTCAC	Y. lipolytica	W29	C	1240761	1240781	Cas9	0.857764	Endogenous	TCTTTCTCACTCGACAATTGTCACAGGCTC	GTTTTAGAGCTAGAAATAGCAAGTTAAAATAAGGCTAGTCCGTTATCAACTTGAAAAAGTGGCACCGAGTCGGTGC	TCTCACTCGACAATTGTCAC	...(((.((((...((((((.((((...((((....))))(((((...((((.(......).)))).))))).)))).))))))....))))))).	-20.4	-2
Schwartz2019-PO1f	ACACTTGTCACAGGGCTTCG	Y. lipolytica	W29	C	1240596	1240616	Cas9	0.888584	Endogenous	CTACACACTTGTCACAGGGCTTCGAGGAGA	GTTTTAGAGCTAGAAATAGCAAGTTAAAATAAGGCTAGTCCGTTATCAACTTGAAAAAGTGGCACCGAGTCGGTGC	ACACTTGTCACAGGGCTTCG	.(((((.(((..(((((((.(((((((.((((....))))...)))))))..))..)))))..........)))..)))))((((((...))))))	-24	-1
Schwartz2019-PO1f	GTATGAGGTACGGTTCACCC	Y. lipolytica	W29	C	1243524	1243547	Cas9	1.91891	Endogenous	ACAAGTATGAGGTACGGTTCACCCCGGAGC	GTTTTAGAGCTAGAAATAGCAAGTTAAAATAAGGCTAGTCCGTTATCAACTTGAAAAAGTGGCACCGAGTCGGTGC	GTATGAGGTACGGTTCACCC	...(((...((((.....(((((((((.((((....))))...)))))))..)).....))))..)))((((....)))).((((((...))))))	-23.3	-0.9
Schwartz2019-PO1f	CGATCCGCATGATCGATCCG	Y. lipolytica	W29	C	1243346	1243366	Cas9	1.19463	Endogenous	TGATCGATCCGCATGATCGATCCGCGGTAT	GTTTTAGAGCTAGAAATAGCAAGTTAAAATAAGGCTAGTCCGTTATCAACTTGAAAAAGTGGCACCGAGTCGGTGC	CGATCCGCATGATCGATCCG	(((((.....)))))..((.(((((((.((((....))))...)))))))..))..............((((....)))).((((((...))))))	-21.5	-4.5
Schwartz2019-PO1f	TCGATCACGGATCGATACCG	Y. lipolytica	W29	C	1243363	1243386	Cas9	0.0859809	Endogenous	GGTATCGATCACGGATCGATACCGCGGATC	GTTTTAGAGCTAGAAATAGCAAGTTAAAATAAGGCTAGTCCGTTATCAACTTGAAAAAGTGGCACCGAGTCGGTGC	TCGATCACGGATCGATACCG	..(((.((((((.....((.(((((((.((((....))))...)))))))..))...)))))).))).((((....)))).((((((...))))))	-27.1	-5.4
Schwartz2019-PO1f	GATACCGCGGATCGATCATG	Y. lipolytica	W29	C	1243350	1243373	Cas9	-0.219446	Endogenous	GATCGATACCGCGGATCGATCATGCGGATC	GTTTTAGAGCTAGAAATAGCAAGTTAAAATAAGGCTAGTCCGTTATCAACTTGAAAAAGTGGCACCGAGTCGGTGC	GATACCGCGGATCGATCATG	((((..((((((........(((((((.((((....))))...))))))).......)))))))))).((((....)))).((((((...))))))	-25.7	-0.2
Schwartz2019-PO1f	AACGAAGTGATAGCAACGTG	Y. lipolytica	W29	C	1243402	1243425	Cas9	1.63418	Endogenous	TTTGAACGAAGTGATAGCAACGTGAGGTAT	GTTTTAGAGCTAGAAATAGCAAGTTAAAATAAGGCTAGTCCGTTATCAACTTGAAAAAGTGGCACCGAGTCGGTGC	AACGAAGTGATAGCAACGTG	....((((((((((....((((((((..((((....)))).........))))))))....)))))).)))).........((((((...))))))	-24.1	-1.7
Schwartz2019-PO1f	AAGCTTGGCAAACAAGTATG	Y. lipolytica	W29	C	1243539	1243562	Cas9	0.412187	Endogenous	TCTCAAGCTTGGCAAACAAGTATGAGGTAC	GTTTTAGAGCTAGAAATAGCAAGTTAAAATAAGGCTAGTCCGTTATCAACTTGAAAAAGTGGCACCGAGTCGGTGC	AAGCTTGGCAAACAAGTATG	.....((((..((.(((...(((((((.((((....))))...)))))))...))).))..))))...((((....)))).((((((...))))))	-21.3	-4.9
Schwartz2019-PO1f	TGTCAGAAGAAGACCAGCCG	Y. lipolytica	W29	C	1244131	1244151	Cas9	-0.190862	Endogenous	AAAGTGTCAGAAGAAGACCAGCCGAGGTTG	GTTTTAGAGCTAGAAATAGCAAGTTAAAATAAGGCTAGTCCGTTATCAACTTGAAAAAGTGGCACCGAGTCGGTGC	TGTCAGAAGAAGACCAGCCG	...........(((.((((.(((((((.((((....))))...)))))))..)))).)))........((((....)))).((((((...))))))	-26.4	-0.9
Schwartz2019-PO1f	GACATAGCTGCGGAATACGA	Y. lipolytica	W29	C	1244000	1244023	Cas9	0.979479	Endogenous	TTCCGACATAGCTGCGGAATACGAGGGCGC	GTTTTAGAGCTAGAAATAGCAAGTTAAAATAAGGCTAGTCCGTTATCAACTTGAAAAAGTGGCACCGAGTCGGTGC	GACATAGCTGCGGAATACGA	.........(((((...(..(((((((.((((....))))...)))))))..).....))))).....((((....)))).((((((...))))))	-22.6	-0.5
Schwartz2019-PO1f	TATCGTCACGTATTCAGACG	Y. lipolytica	W29	C	1244105	1244128	Cas9	0.554769	Endogenous	ACTTTATCGTCACGTATTCAGACGCGGACC	GTTTTAGAGCTAGAAATAGCAAGTTAAAATAAGGCTAGTCCGTTATCAACTTGAAAAAGTGGCACCGAGTCGGTGC	TATCGTCACGTATTCAGACG	......(((...(((((((((((((((.((((....))))...))))))..........))))).......))))...)))((((((...))))))	-19.7	-2.2
Schwartz2019-PO1f	GCAAAAAGCGTGAGAAAAGG	Y. lipolytica	W29	C	1243938	1243958	Cas9	-1.08998	Endogenous	TCCTGCAAAAAGCGTGAGAAAAGGGGGGCG	GTTTTAGAGCTAGAAATAGCAAGTTAAAATAAGGCTAGTCCGTTATCAACTTGAAAAAGTGGCACCGAGTCGGTGC	GCAAAAAGCGTGAGAAAAGG	......((((.((.......(((((((.((((....))))...)))))))........))))))....((((....)))).((((((...))))))	-19.9	-0.9
Schwartz2019-PO1f	TTTGCAGGAAGCAAAGAAGG	Y. lipolytica	W29	C	1243920	1243943	Cas9	1.60474	Endogenous	GCTTTTTGCAGGAAGCAAAGAAGGGGGAAA	GTTTTAGAGCTAGAAATAGCAAGTTAAAATAAGGCTAGTCCGTTATCAACTTGAAAAAGTGGCACCGAGTCGGTGC	TTTGCAGGAAGCAAAGAAGG	......((((((........(((((((.((((....))))...)))))))...)))..))).......((((....)))).((((((...))))))	-19.2	-3.4
Schwartz2019-PO1f	AGCAGCTTCCGACATAGCTG	Y. lipolytica	W29	C	1244010	1244033	Cas9	-0.11575	Endogenous	AGATAGCAGCTTCCGACATAGCTGCGGAAT	GTTTTAGAGCTAGAAATAGCAAGTTAAAATAAGGCTAGTCCGTTATCAACTTGAAAAAGTGGCACCGAGTCGGTGC	AGCAGCTTCCGACATAGCTG	..........(((.(((((.(((((((.((((....))))...)))))))..))))))))........((((....)))).((((((...))))))	-25.4	-5.3
Schwartz2019-PO1f	GACAATCATGGACTTCACAT	Y. lipolytica	W29	C	1247404	1247427	Cas9	1.5533	Endogenous	GATCGACAATCATGGACTTCACATCGGCAA	GTTTTAGAGCTAGAAATAGCAAGTTAAAATAAGGCTAGTCCGTTATCAACTTGAAAAAGTGGCACCGAGTCGGTGC	GACAATCATGGACTTCACAT	.......(((((((...(.((((((((.((((....))))...)))))))).)...))))))).....((((....)))).((((((...))))))	-26.7	0
Schwartz2019-PO1f	TTCTGGGTACGGATCTACAG	Y. lipolytica	W29	C	1247318	1247338	Cas9	2.59182	Endogenous	CATATTCTGGGTACGGATCTACAGAGGAGG	GTTTTAGAGCTAGAAATAGCAAGTTAAAATAAGGCTAGTCCGTTATCAACTTGAAAAAGTGGCACCGAGTCGGTGC	TTCTGGGTACGGATCTACAG	...(((..(((((.((((..(((((((.((((....))))...)))))))...).))))))))..)))((((....)))).((((((...))))))	-26	-3.1
Schwartz2019-PO1f	GATCTAGGTCGCATACTTCG	Y. lipolytica	W29	C	1247284	1247304	Cas9	2.21341	Endogenous	CCAAGATCTAGGTCGCATACTTCGGGGTGT	GTTTTAGAGCTAGAAATAGCAAGTTAAAATAAGGCTAGTCCGTTATCAACTTGAAAAAGTGGCACCGAGTCGGTGC	GATCTAGGTCGCATACTTCG	..(((((.((....((....))....)).))))).....((((((...((((.(......).)))).))))))........((((((...))))))	-22	-0.1
Schwartz2019-PO1f	CACATCGGCAAGTCTACCCG	Y. lipolytica	W29	C	1247389	1247412	Cas9	2.32579	Endogenous	ACTTCACATCGGCAAGTCTACCCGAGGTTA	GTTTTAGAGCTAGAAATAGCAAGTTAAAATAAGGCTAGTCCGTTATCAACTTGAAAAAGTGGCACCGAGTCGGTGC	CACATCGGCAAGTCTACCCG	(((.....((((((((.((.(((((((.((((....))))...)))))))..)).)))..........))))).....)))((((((...))))))	-22.8	-0.1
Schwartz2019-PO1f	GGAGTAGTTTGGTTGTTGCA	Y. lipolytica	W29	C	1247181	1247201	Cas9	0.563222	Endogenous	AGGAGGAGTAGTTTGGTTGTTGCAGGGAAT	GTTTTAGAGCTAGAAATAGCAAGTTAAAATAAGGCTAGTCCGTTATCAACTTGAAAAAGTGGCACCGAGTCGGTGC	GGAGTAGTTTGGTTGTTGCA	(((.((((((.((....)).(((((((.((((....))))...))))))).)))))).))).......((((....)))).((((((...))))))	-23.9	-0.2
Schwartz2019-PO1f	GCCTCGGCGAAGCAACCACA	Y. lipolytica	W29	C	1247157	1247177	Cas9	1.31902	Endogenous	GAGTGCCTCGGCGAAGCAACCACAAGGAGG	GTTTTAGAGCTAGAAATAGCAAGTTAAAATAAGGCTAGTCCGTTATCAACTTGAAAAAGTGGCACCGAGTCGGTGC	GCCTCGGCGAAGCAACCACA	....((((..(((.......(((((((.((((....))))...)))))))...))).).)))......((((....)))).((((((...))))))	-19.9	-0.9
Schwartz2019-PO1f	GGTAGAAGAGACGAGAGACA	Y. lipolytica	W29	C	1251600	1251623	Cas9	6.0947	Endogenous	CAGGGGTAGAAGAGACGAGAGACACGGAAG	GTTTTAGAGCTAGAAATAGCAAGTTAAAATAAGGCTAGTCCGTTATCAACTTGAAAAAGTGGCACCGAGTCGGTGC	GGTAGAAGAGACGAGAGACA	(((((..(.(((.((.....(((((((.((((....))))...)))))))....)).)))).))))).((((....)))).((((((...))))))	-21.8	0
Schwartz2019-PO1f	GCAGGTGTCAATGGAAACAG	Y. lipolytica	W29	C	1251621	1251644	Cas9	0.536949	Endogenous	CGATGCAGGTGTCAATGGAAACAGGGGTAG	GTTTTAGAGCTAGAAATAGCAAGTTAAAATAAGGCTAGTCCGTTATCAACTTGAAAAAGTGGCACCGAGTCGGTGC	GCAGGTGTCAATGGAAACAG	.((((((..((((((....(((((((..((((....)))).........)))))))..))))))..).)))))........((((((...))))))	-24.1	0
Schwartz2019-PO1f	TGATCCCTGCACTTCAACCG	Y. lipolytica	W29	C	1251916	1251936	Cas9	3.07537	Endogenous	CGGCTGATCCCTGCACTTCAACCGAGGTTG	GTTTTAGAGCTAGAAATAGCAAGTTAAAATAAGGCTAGTCCGTTATCAACTTGAAAAAGTGGCACCGAGTCGGTGC	TGATCCCTGCACTTCAACCG	((((..(.(.(((....((.(((((((.((((....))))...)))))))..))..)))).)..))))((((....)))).((((((...))))))	-19.9	0
Schwartz2019-PO1f	GGAAGGAGTGGAGGAAACAG	Y. lipolytica	W29	C	1251579	1251602	Cas9	2.42638	Endogenous	ACACGGAAGGAGTGGAGGAAACAGCGGCGG	GTTTTAGAGCTAGAAATAGCAAGTTAAAATAAGGCTAGTCCGTTATCAACTTGAAAAAGTGGCACCGAGTCGGTGC	GGAAGGAGTGGAGGAAACAG	....(((.(((.........(((((((.((((....))))...)))))))....))).))).......((((....)))).((((((...))))))	-21.1	0
Schwartz2019-PO1f	GCAGGGATCAGCCGAAACGG	Y. lipolytica	W29	C	1251903	1251926	Cas9	1.08707	Endogenous	AAGTGCAGGGATCAGCCGAAACGGTGGTGG	GTTTTAGAGCTAGAAATAGCAAGTTAAAATAAGGCTAGTCCGTTATCAACTTGAAAAAGTGGCACCGAGTCGGTGC	GCAGGGATCAGCCGAAACGG	....((((.((((.......(((((((.((((....))))...)))))))..)))).)))).......((((....)))).((((((...))))))	-26.4	-1.5
Schwartz2019-PO1f	GTTGGTAGACACGGGAGCAG	Y. lipolytica	W29	C	1251717	1251740	Cas9	3.35459	Endogenous	AGGTGTTGGTAGACACGGGAGCAGGGGTAG	GTTTTAGAGCTAGAAATAGCAAGTTAAAATAAGGCTAGTCCGTTATCAACTTGAAAAAGTGGCACCGAGTCGGTGC	GTTGGTAGACACGGGAGCAG	(((((((...((((((((..(((((((.((((....))))...)))))))...)))..))))))))))))...........((((((...))))))	-28.6	-0.5
Schwartz2019-PO1f	CTTCATCTACCGAACCGAAG	Y. lipolytica	W29	C	1261805	1261828	Cas9	4.14421	Endogenous	CTGCCTTCATCTACCGAACCGAAGAGGCCG	GTTTTAGAGCTAGAAATAGCAAGTTAAAATAAGGCTAGTCCGTTATCAACTTGAAAAAGTGGCACCGAGTCGGTGC	CTTCATCTACCGAACCGAAG	((...((((..(((((...)))))))))...))......((((((...((((.(......).)))).))))))........((((((...))))))	-19.5	-0.6
Schwartz2019-PO1f	TTTCCGATGGTATCGTCGCC	Y. lipolytica	W29	C	1261755	1261778	Cas9	-1.7968	Endogenous	GCCATTTCCGATGGTATCGTCGCCCGGTCC	GTTTTAGAGCTAGAAATAGCAAGTTAAAATAAGGCTAGTCCGTTATCAACTTGAAAAAGTGGCACCGAGTCGGTGC	TTTCCGATGGTATCGTCGCC	.....(((((..(.(((...(((((((.((((....))))...)))))))..))).)..)))))....((((....)))).((((((...))))))	-23.5	-4.2
Schwartz2019-PO1f	GGACCGGGCGACGATACCAT	Y. lipolytica	W29	C	1261752	1261772	Cas9	5.66989	Endogenous	GGTCGGACCGGGCGACGATACCATCGGAAA	GTTTTAGAGCTAGAAATAGCAAGTTAAAATAAGGCTAGTCCGTTATCAACTTGAAAAAGTGGCACCGAGTCGGTGC	GGACCGGGCGACGATACCAT	....(((((.......((.((((((((.((((....))))...)))))))).))...)))))......((((....)))).((((((...))))))	-25	-1.6
Schwartz2019-PO1f	CTTGGTGGTGATCCAGAGGT	Y. lipolytica	W29	C	1261731	1261751	Cas9	7.95288	Endogenous	ACACCTTGGTGGTGATCCAGAGGTCGGACC	GTTTTAGAGCTAGAAATAGCAAGTTAAAATAAGGCTAGTCCGTTATCAACTTGAAAAAGTGGCACCGAGTCGGTGC	CTTGGTGGTGATCCAGAGGT	..((((((((..(.((...((((((((.((((....))))...))))))))...)).)..))))))))((((....)))).((((((...))))))	-22.8	-2.3
Schwartz2019-PO1f	CCAAAATGACGCCTGCGAGC	Y. lipolytica	W29	C	1261874	1261897	Cas9	2.09345	Endogenous	CCTTCCAAAATGACGCCTGCGAGCAGGTTG	GTTTTAGAGCTAGAAATAGCAAGTTAAAATAAGGCTAGTCCGTTATCAACTTGAAAAAGTGGCACCGAGTCGGTGC	CCAAAATGACGCCTGCGAGC	.....((((((...((.((((((((((.((((....))))...)))))))...))).)).))))))..((((....)))).((((((...))))))	-23.4	0
Schwartz2019-PO1f	TCTGGATCACCACCAAGGTG	Y. lipolytica	W29	C	1261725	1261748	Cas9	2.69536	Endogenous	GACCTCTGGATCACCACCAAGGTGTGGCCC	GTTTTAGAGCTAGAAATAGCAAGTTAAAATAAGGCTAGTCCGTTATCAACTTGAAAAAGTGGCACCGAGTCGGTGC	TCTGGATCACCACCAAGGTG	(((((.(((((((....)))))....)).))))).....((((((...((((.(......).)))).))))))........((((((...))))))	-25.3	-3.5
Schwartz2019-PO1f	CTCCTTCTCGAACTTCTCGA	Y. lipolytica	W29	C	1264104	1264124	Cas9	7.7485	Endogenous	CGGCCTCCTTCTCGAACTTCTCGATGGTTC	GTTTTAGAGCTAGAAATAGCAAGTTAAAATAAGGCTAGTCCGTTATCAACTTGAAAAAGTGGCACCGAGTCGGTGC	CTCCTTCTCGAACTTCTCGA	(((...(((((.....))))).....)))(((....)))((((((...((((.(......).)))).))))))........((((((...))))))	-20	-1.6
Schwartz2019-PO1f	CTTAAGGCTGAGCGAGAGCG	Y. lipolytica	W29	C	1264030	1264053	Cas9	4.79807	Endogenous	CAAGCTTAAGGCTGAGCGAGAGCGAGGTAT	GTTTTAGAGCTAGAAATAGCAAGTTAAAATAAGGCTAGTCCGTTATCAACTTGAAAAAGTGGCACCGAGTCGGTGC	CTTAAGGCTGAGCGAGAGCG	.(((((..((((((.((..(((((((..((((....)))).........)))))))..)))))..))).))))).......((((((...))))))	-23.4	-2.6
Schwartz2019-PO1f	GTTCGAGGCTGGTATCTCCA	Y. lipolytica	W29	C	1263851	1263874	Cas9	6.88326	Endogenous	GTGAGTTCGAGGCTGGTATCTCCAAGGACG	GTTTTAGAGCTAGAAATAGCAAGTTAAAATAAGGCTAGTCCGTTATCAACTTGAAAAAGTGGCACCGAGTCGGTGC	GTTCGAGGCTGGTATCTCCA	((((((((((((.....)))))))).)))).........((((((...((((.(......).)))).))))))........((((((...))))))	-26.4	-1.8
Schwartz2019-PO1f	CACCTTATCTACAAGTGCGG	Y. lipolytica	W29	C	1264141	1264164	Cas9	6.36182	Endogenous	TGGTCACCTTATCTACAAGTGCGGTGGTAT	GTTTTAGAGCTAGAAATAGCAAGTTAAAATAAGGCTAGTCCGTTATCAACTTGAAAAAGTGGCACCGAGTCGGTGC	CACCTTATCTACAAGTGCGG	...........((((((((((((((((.((((....))))...))))))).........)))).....)))))........((((((...))))))	-19.7	0
Schwartz2019-PO1f	GCCATCCTCATCATTGCTGG	Y. lipolytica	W29	C	1263883	1263906	Cas9	5.7874	Endogenous	CTGTGCCATCCTCATCATTGCTGGTGGTGT	GTTTTAGAGCTAGAAATAGCAAGTTAAAATAAGGCTAGTCCGTTATCAACTTGAAAAAGTGGCACCGAGTCGGTGC	GCCATCCTCATCATTGCTGG	(((..........((((((..(((((....))))).))))))..........))).............((((....)))).((((((...))))))	-20.5	0
Schwartz2019-PO1f	ATAACGGTGACGTAGTACTT	Y. lipolytica	W29	C	1263970	1263990	Cas9	7.79423	Endogenous	ATCAATAACGGTGACGTAGTACTTAGGGGT	GTTTTAGAGCTAGAAATAGCAAGTTAAAATAAGGCTAGTCCGTTATCAACTTGAAAAAGTGGCACCGAGTCGGTGC	ATAACGGTGACGTAGTACTT	(((((((..((.((((.((((((((((.((((....))))...)))))))))))))))))))))))..((((....)))).((((((...))))))	-30.7	-2
Schwartz2019-PO1f	AACCCAGACTGAAAGCTACG	Y. lipolytica	W29	C	1268203	1268223	Cas9	5.63044	Endogenous	GACGAACCCAGACTGAAAGCTACGAGGTCC	GTTTTAGAGCTAGAAATAGCAAGTTAAAATAAGGCTAGTCCGTTATCAACTTGAAAAAGTGGCACCGAGTCGGTGC	AACCCAGACTGAAAGCTACG	......((((...((((...(((((((.((((....))))...)))))))..))))))))........((((....)))).((((((...))))))	-22.7	0
Schwartz2019-PO1f	GCTGGTGGAGTGGGGTACGG	Y. lipolytica	W29	C	1267979	1267999	Cas9	6.07535	Endogenous	ACCTGCTGGTGGAGTGGGGTACGGAGGTAC	GTTTTAGAGCTAGAAATAGCAAGTTAAAATAAGGCTAGTCCGTTATCAACTTGAAAAAGTGGCACCGAGTCGGTGC	GCTGGTGGAGTGGGGTACGG	(.(((((((.(((.......(((((((.((((....))))...)))))))....))).))))))).).((((....)))).((((((...))))))	-23.4	-0.6
Schwartz2019-PO1f	CCAGTGACAGAGACGCACAC	Y. lipolytica	W29	C	1268145	1268165	Cas9	7.13224	Endogenous	CCTACCAGTGACAGAGACGCACACAGGCAA	GTTTTAGAGCTAGAAATAGCAAGTTAAAATAAGGCTAGTCCGTTATCAACTTGAAAAAGTGGCACCGAGTCGGTGC	CCAGTGACAGAGACGCACAC	...(((((.((...((.(..(((((((.((((....))))...)))))))..)))...)).)))))..((((....)))).((((((...))))))	-22.3	-1.5
Schwartz2019-PO1f	AGATTGCAATCAGGAAAACG	Y. lipolytica	W29	C	1268047	1268067	Cas9	7.11955	Endogenous	GTGGAGATTGCAATCAGGAAAACGTGGAGG	GTTTTAGAGCTAGAAATAGCAAGTTAAAATAAGGCTAGTCCGTTATCAACTTGAAAAAGTGGCACCGAGTCGGTGC	AGATTGCAATCAGGAAAACG	.............((.(((((((((((.((((....))))...))))))..........))))).)).((((....)))).((((((...))))))	-19	0
Schwartz2019-PO1f	AAAGCTACGAGGTCCCGCCA	Y. lipolytica	W29	C	1268214	1268234	Cas9	6.42391	Endogenous	ACTGAAAGCTACGAGGTCCCGCCACGGCAC	GTTTTAGAGCTAGAAATAGCAAGTTAAAATAAGGCTAGTCCGTTATCAACTTGAAAAAGTGGCACCGAGTCGGTGC	AAAGCTACGAGGTCCCGCCA	..........((.(..(((.(((((((.((((....))))...)))))))..)))..).)).......((((....)))).((((((...))))))	-22.9	-1.4
Schwartz2019-PO1f	GGTTCGTCAATGCTCTCACT	Y. lipolytica	W29	C	1268184	1268207	Cas9	0.643794	Endogenous	TCTGGGTTCGTCAATGCTCTCACTTGGTAG	GTTTTAGAGCTAGAAATAGCAAGTTAAAATAAGGCTAGTCCGTTATCAACTTGAAAAAGTGGCACCGAGTCGGTGC	GGTTCGTCAATGCTCTCACT	(((.((.....((.((...((((((((.((((....))))...)))))))))))).....))..))).((((....)))).((((((...))))))	-19.8	0
Schwartz2019-PO1f	GGGTTATTCGGCGTTCGGCT	Y. lipolytica	W29	C	1268935	1268958	Cas9	7.55294	Endogenous	GTCTGGGTTATTCGGCGTTCGGCTGGGCTG	GTTTTAGAGCTAGAAATAGCAAGTTAAAATAAGGCTAGTCCGTTATCAACTTGAAAAAGTGGCACCGAGTCGGTGC	GGGTTATTCGGCGTTCGGCT	.(((....(((..(..(((((((((((.((((....))))...)))))))..)))))..)))..))).((((....)))).((((((...))))))	-22.2	-2
Schwartz2019-PO1f	TCAGTTTGCGGTCGGTCACG	Y. lipolytica	W29	C	1268875	1268898	Cas9	-1.52152	Endogenous	CTATTCAGTTTGCGGTCGGTCACGTGGTCT	GTTTTAGAGCTAGAAATAGCAAGTTAAAATAAGGCTAGTCCGTTATCAACTTGAAAAAGTGGCACCGAGTCGGTGC	TCAGTTTGCGGTCGGTCACG	.......((((.(((((...(((((((.((((....))))...)))))))..)))).).)))).....((((....)))).((((((...))))))	-24.8	0
Schwartz2019-PO1f	ATGTATCGTCCAAAGCAACT	Y. lipolytica	W29	C	1269183	1269206	Cas9	5.20908	Endogenous	CAAAATGTATCGTCCAAAGCAACTGGGTCG	GTTTTAGAGCTAGAAATAGCAAGTTAAAATAAGGCTAGTCCGTTATCAACTTGAAAAAGTGGCACCGAGTCGGTGC	ATGTATCGTCCAAAGCAACT	..(((.((.....(((...((((((((.((((....))))...))))))))..)))....)).)))..((((....)))).((((((...))))))	-19.4	0
Schwartz2019-PO1f	CTCTTGTGCGCCGTGAGCTG	Y. lipolytica	W29	C	1268967	1268990	Cas9	6.84468	Endogenous	TCGGCTCTTGTGCGCCGTGAGCTGCGGTTG	GTTTTAGAGCTAGAAATAGCAAGTTAAAATAAGGCTAGTCCGTTATCAACTTGAAAAAGTGGCACCGAGTCGGTGC	CTCTTGTGCGCCGTGAGCTG	.......(((.....((((.(((((((.((((....))))...)))))))..))))....))).....((((....)))).((((((...))))))	-22.1	-0.9
Schwartz2019-PO1f	TGTGCGCCGTGAGCTGCGGT	Y. lipolytica	W29	C	1268963	1268986	Cas9	5.67785	Endogenous	CTCTTGTGCGCCGTGAGCTGCGGTTGGCGT	GTTTTAGAGCTAGAAATAGCAAGTTAAAATAAGGCTAGTCCGTTATCAACTTGAAAAAGTGGCACCGAGTCGGTGC	TGTGCGCCGTGAGCTGCGGT	...((((((...(((.(((((((.....((((....))))........((((.(......).))))..((((....))))))))))))))))))))	-25.6	-5.1
Schwartz2019-PO1f	CGTCTGGGTTATTCGGCGTT	Y. lipolytica	W29	C	1268940	1268963	Cas9	6.09838	Endogenous	TTGGCGTCTGGGTTATTCGGCGTTCGGCTG	GTTTTAGAGCTAGAAATAGCAAGTTAAAATAAGGCTAGTCCGTTATCAACTTGAAAAAGTGGCACCGAGTCGGTGC	CGTCTGGGTTATTCGGCGTT	....((((((....(((.(((((((((.((((....))))...))))))))).)))))))))......((((....)))).((((((...))))))	-25.1	-2.4
Schwartz2019-PO1f	GACACACATCCGTTTTTCCG	Y. lipolytica	W29	C	1269788	1269808	Cas9	6.72046	Endogenous	ATCTGACACACATCCGTTTTTCCGCGGCCG	GTTTTAGAGCTAGAAATAGCAAGTTAAAATAAGGCTAGTCCGTTATCAACTTGAAAAAGTGGCACCGAGTCGGTGC	GACACACATCCGTTTTTCCG	....(((..(((......))).......((((....))))(((((...((((.(......).)))).)))))......)))((((((...))))))	-18.3	0
Schwartz2019-PO1f	CGACAGGTCGAAAAAGTTGC	Y. lipolytica	W29	C	1269573	1269596	Cas9	-3.04063	Endogenous	GCGGCGACAGGTCGAAAAAGTTGCCGGTTT	GTTTTAGAGCTAGAAATAGCAAGTTAAAATAAGGCTAGTCCGTTATCAACTTGAAAAAGTGGCACCGAGTCGGTGC	CGACAGGTCGAAAAAGTTGC	...(((((.((.((((((..(((((((.((((....))))...)))))))..))))......)).)).)))))........((((((...))))))	-20	-0.4
Schwartz2019-PO1f	CCAGAACGAGTTCTCGGCCG	Y. lipolytica	W29	C	1269805	1269828	Cas9	3.98095	Endogenous	TACTCCAGAACGAGTTCTCGGCCGCGGAAA	GTTTTAGAGCTAGAAATAGCAAGTTAAAATAAGGCTAGTCCGTTATCAACTTGAAAAAGTGGCACCGAGTCGGTGC	CCAGAACGAGTTCTCGGCCG	....((((.(..((.((((.(((((((.((((....))))...)))))))..)))))).)))))....((((....)))).((((((...))))))	-25.4	-1.9
Schwartz2019-PO1f	GTGTGTCTGAAGACGTCAGA	Y. lipolytica	W29	C	1269667	1269690	Cas9	4.83321	Endogenous	TATTGTGTGTCTGAAGACGTCAGAGGGCCA	GTTTTAGAGCTAGAAATAGCAAGTTAAAATAAGGCTAGTCCGTTATCAACTTGAAAAAGTGGCACCGAGTCGGTGC	GTGTGTCTGAAGACGTCAGA	.......(((.((((....(((((((..((((....)))).........)))))))....)))).)))((((....)))).((((((...))))))	-21.5	-3.3
Schwartz2019-PO1f	CGATCTCGAAACCGACCACG	Y. lipolytica	W29	C	1269697	1269717	Cas9	2.56667	Endogenous	ACACCGATCTCGAAACCGACCACGAGGCCC	GTTTTAGAGCTAGAAATAGCAAGTTAAAATAAGGCTAGTCCGTTATCAACTTGAAAAAGTGGCACCGAGTCGGTGC	CGATCTCGAAACCGACCACG	...(((.(((((((....))))))))))((((....))))(((((...((((.(......).)))).))))).........((((((...))))))	-23.1	-0.9
Schwartz2019-PO1f	TCTGTTCCCGGCCTAGACTA	Y. lipolytica	W29	C	1269617	1269637	Cas9	5.87077	Endogenous	TTGGTCTGTTCCCGGCCTAGACTACGGCTT	GTTTTAGAGCTAGAAATAGCAAGTTAAAATAAGGCTAGTCCGTTATCAACTTGAAAAAGTGGCACCGAGTCGGTGC	TCTGTTCCCGGCCTAGACTA	........(((.((((.((.(((((((.((((....))))...))))))).)).)))).)))......((((....)))).((((((...))))))	-26.5	0
Schwartz2019-PO1f	GTCCCTCCTTGTACACCACG	Y. lipolytica	W29	C	1273039	1273062	Cas9	8.22097	Endogenous	ACGTGTCCCTCCTTGTACACCACGCGGTCC	GTTTTAGAGCTAGAAATAGCAAGTTAAAATAAGGCTAGTCCGTTATCAACTTGAAAAAGTGGCACCGAGTCGGTGC	GTCCCTCCTTGTACACCACG	...............((((..(((((..((((....)))).((((...((((.(......).)))).)))))))))..))))(((((...))))).	-17.5	0
Schwartz2019-PO1f	CTCCATCGAATACAACTCCG	Y. lipolytica	W29	C	1272967	1272987	Cas9	5.13149	Endogenous	ACGCCTCCATCGAATACAACTCCGAGGCCC	GTTTTAGAGCTAGAAATAGCAAGTTAAAATAAGGCTAGTCCGTTATCAACTTGAAAAAGTGGCACCGAGTCGGTGC	CTCCATCGAATACAACTCCG	.......((..((.(((((.(((((((.((((....))))...)))))))..))..)))..))..)).((((....)))).((((((...))))))	-18.1	0
Schwartz2019-PO1f	GGCTCCGTCGTTGATATTGG	Y. lipolytica	W29	C	1273079	1273099	Cas9	6.3144	Endogenous	CTCGGGCTCCGTCGTTGATATTGGCGGCGT	GTTTTAGAGCTAGAAATAGCAAGTTAAAATAAGGCTAGTCCGTTATCAACTTGAAAAAGTGGCACCGAGTCGGTGC	GGCTCCGTCGTTGATATTGG	.(((...(((((((((.((((((((((.((((....))))...))))))).........))).)))))))..))...))).((((((...))))))	-23.5	-0.3
Schwartz2019-PO1f	GTTAGCCAGTGGTTGCATGA	Y. lipolytica	W29	C	1272561	1272584	Cas9	6.82376	Endogenous	ACTCGTTAGCCAGTGGTTGCATGAGGGCCA	GTTTTAGAGCTAGAAATAGCAAGTTAAAATAAGGCTAGTCCGTTATCAACTTGAAAAAGTGGCACCGAGTCGGTGC	GTTAGCCAGTGGTTGCATGA	.((((((.(((....)))..(((((((.((((....))))...)))))))..))))))..........((((....)))).((((((...))))))	-21.4	-2.4
Schwartz2019-PO1f	CACGCCGCCAATATCAACGA	Y. lipolytica	W29	C	1273083	1273106	Cas9	7.21591	Endogenous	TCTGCACGCCGCCAATATCAACGACGGAGC	GTTTTAGAGCTAGAAATAGCAAGTTAAAATAAGGCTAGTCCGTTATCAACTTGAAAAAGTGGCACCGAGTCGGTGC	CACGCCGCCAATATCAACGA	...(((..............(((((((.((((....))))...)))))))..))).............((((....)))).((((((...))))))	-17.5	0
Schwartz2019-PO1f	ACAACTCCGAGGCCCAACAG	Y. lipolytica	W29	C	1272978	1272998	Cas9	6.66308	Endogenous	GAATACAACTCCGAGGCCCAACAGTGGCAG	GTTTTAGAGCTAGAAATAGCAAGTTAAAATAAGGCTAGTCCGTTATCAACTTGAAAAAGTGGCACCGAGTCGGTGC	ACAACTCCGAGGCCCAACAG	....(((.((((((.....)))))).)))(((....)))((((((...((((.(......).)))).))))))........((((((...))))))	-21.8	0
Schwartz2019-PO1f	GCACTGTTTGAGCTGGGCGA	Y. lipolytica	W29	C	1275396	1275416	Cas9	1.10307	Endogenous	CGATGCACTGTTTGAGCTGGGCGACGGTGG	GTTTTAGAGCTAGAAATAGCAAGTTAAAATAAGGCTAGTCCGTTATCAACTTGAAAAAGTGGCACCGAGTCGGTGC	GCACTGTTTGAGCTGGGCGA	.((((.((((((((((.(..(((((((.((((....))))...)))))))..).))))...........))))))..))))((((((...))))))	-25.7	-1.6
Schwartz2019-PO1f	ACACAGACGCTGGAAAACGT	Y. lipolytica	W29	C	1275280	1275303	Cas9	4.7811	Endogenous	AGACACACAGACGCTGGAAAACGTCGGGTT	GTTTTAGAGCTAGAAATAGCAAGTTAAAATAAGGCTAGTCCGTTATCAACTTGAAAAAGTGGCACCGAGTCGGTGC	ACACAGACGCTGGAAAACGT	.....((((((((......((((((((.((((....))))...))))))))...))))..))))....((((....)))).((((((...))))))	-21.6	-0.4
Schwartz2019-PO1f	AACAGTGCATCGCCACCAAA	Y. lipolytica	W29	C	1275381	1275404	Cas9	8.63387	Endogenous	CTCAAACAGTGCATCGCCACCAAATGGCCC	GTTTTAGAGCTAGAAATAGCAAGTTAAAATAAGGCTAGTCCGTTATCAACTTGAAAAAGTGGCACCGAGTCGGTGC	AACAGTGCATCGCCACCAAA	...........(((......(((((((.((((....))))...)))))))..))).............((((....)))).((((((...))))))	-17.8	-0.6
Schwartz2019-PO1f	TTTGAAGTCGGGCCATTTGG	Y. lipolytica	W29	C	1275369	1275389	Cas9	4.83658	Endogenous	TGGTTTTGAAGTCGGGCCATTTGGTGGCGA	GTTTTAGAGCTAGAAATAGCAAGTTAAAATAAGGCTAGTCCGTTATCAACTTGAAAAAGTGGCACCGAGTCGGTGC	TTTGAAGTCGGGCCATTTGG	..(((...(((((.......(((((((.((((....))))...))))))).......)))))...)))((((....)))).((((((...))))))	-24.9	0
Schwartz2019-PO1f	GGCCCAGTCGACCCGTTCGC	Y. lipolytica	W29	C	1275477	1275497	Cas9	-1.16739	Endogenous	CCAGGGCCCAGTCGACCCGTTCGCCGGAAG	GTTTTAGAGCTAGAAATAGCAAGTTAAAATAAGGCTAGTCCGTTATCAACTTGAAAAAGTGGCACCGAGTCGGTGC	GGCCCAGTCGACCCGTTCGC	((((..(.(((.....))))(((((((.((((....))))...)))))))..))))............((((....)))).((((((...))))))	-19.1	-0.3
Schwartz2019-PO1f	CCCGTTCGCCGGAAGACAGG	Y. lipolytica	W29	C	1275488	1275508	Cas9	1.8128	Endogenous	TCGACCCGTTCGCCGGAAGACAGGAGGATG	GTTTTAGAGCTAGAAATAGCAAGTTAAAATAAGGCTAGTCCGTTATCAACTTGAAAAAGTGGCACCGAGTCGGTGC	CCCGTTCGCCGGAAGACAGG	.........((((((.(...(((((((.((((....))))...)))))))...)))..))))......((((....)))).((((((...))))))	-21	-2.5
Schwartz2019-PO1f	GTTGCCAAGCAGATCCTCGA	Y. lipolytica	W29	C	1279452	1279472	Cas9	6.5101	Endogenous	CACCGTTGCCAAGCAGATCCTCGACGGCCA	GTTTTAGAGCTAGAAATAGCAAGTTAAAATAAGGCTAGTCCGTTATCAACTTGAAAAAGTGGCACCGAGTCGGTGC	GTTGCCAAGCAGATCCTCGA	((((...(((.((((((...(((((((.((((....))))...))))))).)))...))).)))..))))...........((((((...))))))	-20.9	-1
Schwartz2019-PO1f	GCCTTGTAGAAGATTCGAGA	Y. lipolytica	W29	C	1279611	1279634	Cas9	2.13577	Endogenous	AACGGCCTTGTAGAAGATTCGAGAGGGGGC	GTTTTAGAGCTAGAAATAGCAAGTTAAAATAAGGCTAGTCCGTTATCAACTTGAAAAAGTGGCACCGAGTCGGTGC	GCCTTGTAGAAGATTCGAGA	(((((((..((((((....))))))...((((....))))........))))))).............((((....)))).((((((...))))))	-20.8	-1.5
Schwartz2019-PO1f	GTACGCCGCTTACCTGCGAA	Y. lipolytica	W29	C	1279544	1279564	Cas9	2.6828	Endogenous	TCAAGTACGCCGCTTACCTGCGAAAGGCCA	GTTTTAGAGCTAGAAATAGCAAGTTAAAATAAGGCTAGTCCGTTATCAACTTGAAAAAGTGGCACCGAGTCGGTGC	GTACGCCGCTTACCTGCGAA	....(((((((((..((...(((((((.((((....))))...)))))))...))..)).................)))))))((((...))))..	-20.4	-4
Schwartz2019-PO1f	CGAGGCTCTTAACATCTCCC	Y. lipolytica	W29	C	1279499	1279519	Cas9	-1.56848	Endogenous	GATGCGAGGCTCTTAACATCTCCCAGGAGT	GTTTTAGAGCTAGAAATAGCAAGTTAAAATAAGGCTAGTCCGTTATCAACTTGAAAAAGTGGCACCGAGTCGGTGC	CGAGGCTCTTAACATCTCCC	...((((((.(((.......)))..))))))........((((((...((((.(......).)))).))))))........((((((...))))))	-22	-0.8
Schwartz2019-PO1f	CTTGGATCGGAAAAACTCCT	Y. lipolytica	W29	C	1279516	1279539	Cas9	5.69184	Endogenous	TGAGCTTGGATCGGAAAAACTCCTGGGAGA	GTTTTAGAGCTAGAAATAGCAAGTTAAAATAAGGCTAGTCCGTTATCAACTTGAAAAAGTGGCACCGAGTCGGTGC	CTTGGATCGGAAAAACTCCT	....(((((((......((((((((((.((((....))))...))))))).)))....))))..))).((((....)))).((((((...))))))	-23.8	-1.9
Schwartz2019-PO1f	GTCGAGGATCTGCTTGGCAA	Y. lipolytica	W29	C	1279450	1279473	Cas9	7.12093	Endogenous	GGCCGTCGAGGATCTGCTTGGCAACGGTGG	GTTTTAGAGCTAGAAATAGCAAGTTAAAATAAGGCTAGTCCGTTATCAACTTGAAAAAGTGGCACCGAGTCGGTGC	GTCGAGGATCTGCTTGGCAA	((((((......))))))..(((((((.((((....))))...)))))))..................((((....)))).((((((...))))))	-22.9	-7.3
Schwartz2019-PO1f	GCAGATATGGGGGATCCGAG	Y. lipolytica	W29	C	1283435	1283455	Cas9	0.154192	Endogenous	GAAAGCAGATATGGGGGATCCGAGCGGACA	GTTTTAGAGCTAGAAATAGCAAGTTAAAATAAGGCTAGTCCGTTATCAACTTGAAAAAGTGGCACCGAGTCGGTGC	GCAGATATGGGGGATCCGAG	...((((((((....((...(((((((.((((....))))...)))))))..))....)))).)))).((((....)))).((((((...))))))	-24.8	-0.9
Schwartz2019-PO1f	CTATTTGTAGCCCGTCCCTC	Y. lipolytica	W29	C	1283574	1283594	Cas9	-3.67883	Endogenous	CTCTCTATTTGTAGCCCGTCCCTCTGGAGT	GTTTTAGAGCTAGAAATAGCAAGTTAAAATAAGGCTAGTCCGTTATCAACTTGAAAAAGTGGCACCGAGTCGGTGC	CTATTTGTAGCCCGTCCCTC	((((((.((((.(.............).)))).))))))((((((...((((.(......).)))).))))))........((((((...))))))	-23.2	0
Schwartz2019-PO1f	AGAGATGGACAGAAAATGGA	Y. lipolytica	W29	C	1283549	1283572	Cas9	4.00891	Endogenous	AGAGAGAGATGGACAGAAAATGGATGGCTA	GTTTTAGAGCTAGAAATAGCAAGTTAAAATAAGGCTAGTCCGTTATCAACTTGAAAAAGTGGCACCGAGTCGGTGC	AGAGATGGACAGAAAATGGA	.(((((((((((........(((((((.((((....))))...)))))))....)).))))))).)).((((....)))).((((((...))))))	-23.2	0
Schwartz2019-PO1f	AGTCGGGGTGGAAGACAGGT	Y. lipolytica	W29	C	1283676	1283699	Cas9	7.46666	Endogenous	CGGCAGTCGGGGTGGAAGACAGGTTGGTCG	GTTTTAGAGCTAGAAATAGCAAGTTAAAATAAGGCTAGTCCGTTATCAACTTGAAAAAGTGGCACCGAGTCGGTGC	AGTCGGGGTGGAAGACAGGT	...((((.(((........((((((((.((((....))))...))))))))...))).))))......((((....)))).((((((...))))))	-23.1	-2
Schwartz2019-PO1f	TTGTCGGTCGGCAGTCGGGG	Y. lipolytica	W29	C	1283688	1283711	Cas9	5.66861	Endogenous	GGCGTTGTCGGTCGGCAGTCGGGGTGGAAG	GTTTTAGAGCTAGAAATAGCAAGTTAAAATAAGGCTAGTCCGTTATCAACTTGAAAAAGTGGCACCGAGTCGGTGC	TTGTCGGTCGGCAGTCGGGG	.....(((((((((((....(((((((.((((....))))...)))))))..)))).).)))..))).((((....)))).((((((...))))))	-23.8	-2.7
Schwartz2019-PO1f	AGAGAGAGATGGACAGAAAA	Y. lipolytica	W29	C	1283553	1283576	Cas9	7.29922	Endogenous	AAATAGAGAGAGATGGACAGAAAATGGATG	GTTTTAGAGCTAGAAATAGCAAGTTAAAATAAGGCTAGTCCGTTATCAACTTGAAAAAGTGGCACCGAGTCGGTGC	AGAGAGAGATGGACAGAAAA	...((..(((((((((....(((((((.((((....))))...)))))))....)).))))))).)).((((....)))).((((((...))))))	-26.6	0
Schwartz2019-PO1f	GTTGCCGTAGAACTGCTGGC	Y. lipolytica	W29	C	1284883	1284906	Cas9	6.30482	Endogenous	GCGTGTTGCCGTAGAACTGCTGGCGGGATG	GTTTTAGAGCTAGAAATAGCAAGTTAAAATAAGGCTAGTCCGTTATCAACTTGAAAAAGTGGCACCGAGTCGGTGC	GTTGCCGTAGAACTGCTGGC	((((..((((....(((((((((((((.((((....))))...)))))))...))))))...))))))))...........((((((...))))))	-23.9	-3.7
Schwartz2019-PO1f	ACATTCGTCGGGATTGAAGA	Y. lipolytica	W29	C	1284593	1284616	Cas9	4.83277	Endogenous	CGCGACATTCGTCGGGATTGAAGAGGGATT	GTTTTAGAGCTAGAAATAGCAAGTTAAAATAAGGCTAGTCCGTTATCAACTTGAAAAAGTGGCACCGAGTCGGTGC	ACATTCGTCGGGATTGAAGA	..........((((((....(((((((.((((....))))...))))))).....)))))).......((((....)))).((((((...))))))	-21	-1.1
Schwartz2019-PO1f	ACAGCGACGAAGGCGTAGCG	Y. lipolytica	W29	C	1284854	1284877	Cas9	2.82188	Endogenous	GACGACAGCGACGAAGGCGTAGCGTGGCCG	GTTTTAGAGCTAGAAATAGCAAGTTAAAATAAGGCTAGTCCGTTATCAACTTGAAAAAGTGGCACCGAGTCGGTGC	ACAGCGACGAAGGCGTAGCG	.....((((..(((.((((.(((((((.((((....))))...)))))))...)))))))))))....((((....)))).((((((...))))))	-24.6	-3.9
Schwartz2019-PO1f	GCCAGCTGCGATGAGATGGG	Y. lipolytica	W29	C	1284963	1284986	Cas9	4.90715	Endogenous	GGAGGCCAGCTGCGATGAGATGGGCGGCTT	GTTTTAGAGCTAGAAATAGCAAGTTAAAATAAGGCTAGTCCGTTATCAACTTGAAAAAGTGGCACCGAGTCGGTGC	GCCAGCTGCGATGAGATGGG	((.....))..(((((((((((((((..((((....)))).........)))))))...))))).)))((((....)))).((((((...))))))	-20.2	-3.8
Schwartz2019-PO1f	AATGGCTGTTCGCGAGTCGG	Y. lipolytica	W29	C	1284637	1284660	Cas9	7.51109	Endogenous	GTCGAATGGCTGTTCGCGAGTCGGCGGCTT	GTTTTAGAGCTAGAAATAGCAAGTTAAAATAAGGCTAGTCCGTTATCAACTTGAAAAAGTGGCACCGAGTCGGTGC	AATGGCTGTTCGCGAGTCGG	(((((......((.((((..(((((((.((((....))))...)))))))..)))).)))))))....((((....)))).((((((...))))))	-23.5	-3.1
Schwartz2019-PO1f	TCATCCCGCCAGCAGTTCTA	Y. lipolytica	W29	C	1284879	1284899	Cas9	7.64213	Endogenous	GTCGTCATCCCGCCAGCAGTTCTACGGCAA	GTTTTAGAGCTAGAAATAGCAAGTTAAAATAAGGCTAGTCCGTTATCAACTTGAAAAAGTGGCACCGAGTCGGTGC	TCATCCCGCCAGCAGTTCTA	.....((((......((((((((....))))))))....((((((...((((.(......).)))).)))))).....))))(((((...))))).	-20.6	0
Schwartz2019-PO1f	ACTGAATGTTGGAGACCAGA	Y. lipolytica	W29	C	1288307	1288330	Cas9	6.29075	Endogenous	ACGAACTGAATGTTGGAGACCAGACGGCGG	GTTTTAGAGCTAGAAATAGCAAGTTAAAATAAGGCTAGTCCGTTATCAACTTGAAAAAGTGGCACCGAGTCGGTGC	ACTGAATGTTGGAGACCAGA	..(((.((.((((..((...(((((((.((((....))))...)))))))..))....)))).)))))((((....)))).((((((...))))))	-21.4	-0.9
Schwartz2019-PO1f	AATGTTGGAGACCAGACGGC	Y. lipolytica	W29	C	1288303	1288326	Cas9	1.41245	Endogenous	ACTGAATGTTGGAGACCAGACGGCGGGCTC	GTTTTAGAGCTAGAAATAGCAAGTTAAAATAAGGCTAGTCCGTTATCAACTTGAAAAAGTGGCACCGAGTCGGTGC	AATGTTGGAGACCAGACGGC	...(((((.(((..(((((((((((((.((((....))))...)))))))...))).))).))).)))))...........((((((...))))))	-24.6	-0.9
Schwartz2019-PO1f	GCACTTTGAAGCCTATATCG	Y. lipolytica	W29	C	1288082	1288102	Cas9	6.62487	Endogenous	TAGGGCACTTTGAAGCCTATATCGAGGTCT	GTTTTAGAGCTAGAAATAGCAAGTTAAAATAAGGCTAGTCCGTTATCAACTTGAAAAAGTGGCACCGAGTCGGTGC	GCACTTTGAAGCCTATATCG	...((((((((((......))))))))))(((....)))((((((...((((.(......).)))).))))))........((((((...))))))	-24.6	-0.2
Schwartz2019-PO1f	AAGCCTATATCGAGGTCTGG	Y. lipolytica	W29	C	1288090	1288110	Cas9	5.83171	Endogenous	TTTGAAGCCTATATCGAGGTCTGGAGGACA	GTTTTAGAGCTAGAAATAGCAAGTTAAAATAAGGCTAGTCCGTTATCAACTTGAAAAAGTGGCACCGAGTCGGTGC	AAGCCTATATCGAGGTCTGG	....((((.((.((.((((.....)))).)).)).))))((((((...((((.(......).)))).))))))........((((((...))))))	-22.1	-3.2
Schwartz2019-PO1f	CAAATCGATGATTTCACCAG	Y. lipolytica	W29	C	1288119	1288139	Cas9	0.320791	Endogenous	ATACCAAATCGATGATTTCACCAGCGGTGT	GTTTTAGAGCTAGAAATAGCAAGTTAAAATAAGGCTAGTCCGTTATCAACTTGAAAAAGTGGCACCGAGTCGGTGC	CAAATCGATGATTTCACCAG	......((((((....((..(((((((.((((....))))...)))))))..)).......)))))).((((....)))).((((((...))))))	-19.7	0
Schwartz2019-PO1f	GAGACTGGAGAGACTGAGAC	Y. lipolytica	W29	C	1288180	1288203	Cas9	-1.74798	Endogenous	GGCTGAGACTGGAGAGACTGAGACTGGAGA	GTTTTAGAGCTAGAAATAGCAAGTTAAAATAAGGCTAGTCCGTTATCAACTTGAAAAAGTGGCACCGAGTCGGTGC	GAGACTGGAGAGACTGAGAC	(.((((((.(((((......)))))...((((....))))..............))))))).......((((....)))).((((((...))))))	-21.2	0
Schwartz2019-PO1f	AAGCACCGATGGCAGCGCCG	Y. lipolytica	W29	C	1289946	1289966	Cas9	6.6322	Endogenous	TTGGAAGCACCGATGGCAGCGCCGGGGTCC	GTTTTAGAGCTAGAAATAGCAAGTTAAAATAAGGCTAGTCCGTTATCAACTTGAAAAAGTGGCACCGAGTCGGTGC	AAGCACCGATGGCAGCGCCG	..((((((((..(.(.((((.((((...((((....))))(((((...((((.(......).)))).)))))..)))).)))).).).))))))))	-27.4	-2.8
Schwartz2019-PO1f	CGTTGCCGAGGATTTCGTAT	Y. lipolytica	W29	C	1290054	1290074	Cas9	6.71853	Endogenous	TCCACGTTGCCGAGGATTTCGTATAGGTTC	GTTTTAGAGCTAGAAATAGCAAGTTAAAATAAGGCTAGTCCGTTATCAACTTGAAAAAGTGGCACCGAGTCGGTGC	CGTTGCCGAGGATTTCGTAT	.((((....(((((..((.((((((((.((((....))))...))))))))..)).))))).....))))...........((((((...))))))	-24.4	-0.6
Schwartz2019-PO1f	GACCGGTTCTGGTCCCGCAG	Y. lipolytica	W29	C	1289906	1289926	Cas9	0.156104	Endogenous	CTTGGACCGGTTCTGGTCCCGCAGGGGCTG	GTTTTAGAGCTAGAAATAGCAAGTTAAAATAAGGCTAGTCCGTTATCAACTTGAAAAAGTGGCACCGAGTCGGTGC	GACCGGTTCTGGTCCCGCAG	((.(((..((((((......(((((((.((((....))))...)))))))..)))))).)))...)).((((....)))).((((((...))))))	-25	-5
Schwartz2019-PO1f	GGACCGGTTCTGGTCCCGCA	Y. lipolytica	W29	C	1289905	1289925	Cas9	0.0863507	Endogenous	ACTTGGACCGGTTCTGGTCCCGCAGGGGCT	GTTTTAGAGCTAGAAATAGCAAGTTAAAATAAGGCTAGTCCGTTATCAACTTGAAAAAGTGGCACCGAGTCGGTGC	GGACCGGTTCTGGTCCCGCA	((((((....)))))).((.(((((((.((((....))))...)))))))...)).............((((....)))).((((((...))))))	-25.2	-8.3
Schwartz2019-PO1f	AAGGAGCTCACCAAGAACTC	Y. lipolytica	W29	C	1289999	1290022	Cas9	3.26422	Endogenous	GACCAAGGAGCTCACCAAGAACTCCGGCTC	GTTTTAGAGCTAGAAATAGCAAGTTAAAATAAGGCTAGTCCGTTATCAACTTGAAAAAGTGGCACCGAGTCGGTGC	AAGGAGCTCACCAAGAACTC	..(((.((.....((..((.(((((((.((((....))))...))))))).)).))))))).......((((....)))).((((((...))))))	-18.9	-1.5
Schwartz2019-PO1f	GCCAAGGCCTACATCCACAA	Y. lipolytica	W29	C	1294421	1294441	Cas9	2.9381	Endogenous	CAACGCCAAGGCCTACATCCACAAGGGCGC	GTTTTAGAGCTAGAAATAGCAAGTTAAAATAAGGCTAGTCCGTTATCAACTTGAAAAAGTGGCACCGAGTCGGTGC	GCCAAGGCCTACATCCACAA	.....(((((..........(((((((.((((....))))...))))))).)))))............((((....)))).((((((...))))))	-19.5	-0.9
Schwartz2019-PO1f	CACTCCACAAAAACCTACGG	Y. lipolytica	W29	C	1294208	1294228	Cas9	5.33055	Endogenous	ACTCCACTCCACAAAAACCTACGGCGGATT	GTTTTAGAGCTAGAAATAGCAAGTTAAAATAAGGCTAGTCCGTTATCAACTTGAAAAAGTGGCACCGAGTCGGTGC	CACTCCACAAAAACCTACGG	((((.....((((((....))))))...((((....))))(((((...((((.(......).)))).))))).....))))((((((...))))))	-20.9	0
Schwartz2019-PO1f	GCTCGGGGCAGGAAGTAGGT	Y. lipolytica	W29	C	1294379	1294402	Cas9	5.57411	Endogenous	GGCCGCTCGGGGCAGGAAGTAGGTCGGGTT	GTTTTAGAGCTAGAAATAGCAAGTTAAAATAAGGCTAGTCCGTTATCAACTTGAAAAAGTGGCACCGAGTCGGTGC	GCTCGGGGCAGGAAGTAGGT	((((((.((.(((..(((.((((((((.((((....))))...))))))))...))).))).......((((....)))).)).))))))......	-23	-1.3
Schwartz2019-PO1f	CGAGACCATGTTCGGAGCCG	Y. lipolytica	W29	C	1294573	1294593	Cas9	2.55941	Endogenous	ACCTCGAGACCATGTTCGGAGCCGTGGCCG	GTTTTAGAGCTAGAAATAGCAAGTTAAAATAAGGCTAGTCCGTTATCAACTTGAAAAAGTGGCACCGAGTCGGTGC	CGAGACCATGTTCGGAGCCG	((((...(((..(((((((.(((((((.((((....))))...)))))))..)))...)))).)))...))))........((((((...))))))	-25.7	-1.6
Schwartz2019-PO1f	GACCTACTTCCTGCCCCGAG	Y. lipolytica	W29	C	1294381	1294401	Cas9	7.24017	Endogenous	ACCCGACCTACTTCCTGCCCCGAGCGGCCG	GTTTTAGAGCTAGAAATAGCAAGTTAAAATAAGGCTAGTCCGTTATCAACTTGAAAAAGTGGCACCGAGTCGGTGC	GACCTACTTCCTGCCCCGAG	.(((.((((..((((((...(((((((.((((....))))...)))))))..))..............((((....))))))))..)))).)))..	-20.4	0
Schwartz2019-PO1f	GGCGGCAGCCATCTTGGCAG	Y. lipolytica	W29	C	1299778	1299798	Cas9	1.02504	Endogenous	CAGTGGCGGCAGCCATCTTGGCAGCGGCAG	GTTTTAGAGCTAGAAATAGCAAGTTAAAATAAGGCTAGTCCGTTATCAACTTGAAAAAGTGGCACCGAGTCGGTGC	GGCGGCAGCCATCTTGGCAG	(((....)))...(((((..(((((((.((((....))))...)))))))...)))))..........((((....)))).((((((...))))))	-25.3	-5.1
Schwartz2019-PO1f	GGTCGCCATTGACTGTCTGG	Y. lipolytica	W29	C	1299933	1299956	Cas9	9.1495	Endogenous	TCCAGGTCGCCATTGACTGTCTGGAGGACG	GTTTTAGAGCTAGAAATAGCAAGTTAAAATAAGGCTAGTCCGTTATCAACTTGAAAAAGTGGCACCGAGTCGGTGC	GGTCGCCATTGACTGTCTGG	(((.((....((((((((..(((((((.((((....))))...))))))).)))).)))).)).))).((((....)))).((((((...))))))	-25	-3
Schwartz2019-PO1f	GATGGTGCCGTCGGAGACGG	Y. lipolytica	W29	C	1299982	1300002	Cas9	3.20778	Endogenous	CGGGGATGGTGCCGTCGGAGACGGAGGTTT	GTTTTAGAGCTAGAAATAGCAAGTTAAAATAAGGCTAGTCCGTTATCAACTTGAAAAAGTGGCACCGAGTCGGTGC	GATGGTGCCGTCGGAGACGG	(((((((((..((((....(((((((..((((....)))).........)))))))..))))......((((....))))))))))..))).....	-24.1	-5.1
Schwartz2019-PO1f	GGACTTGTCGGCACCGGCGG	Y. lipolytica	W29	C	1299820	1299840	Cas9	4.15311	Endogenous	GGGAGGACTTGTCGGCACCGGCGGTGGAAG	GTTTTAGAGCTAGAAATAGCAAGTTAAAATAAGGCTAGTCCGTTATCAACTTGAAAAAGTGGCACCGAGTCGGTGC	GGACTTGTCGGCACCGGCGG	(((((.(((.((....))..(((((((.((((....))))...)))))))..))).))))).......((((....)))).((((((...))))))	-25.8	-4.2
Schwartz2019-PO1f	CTCAAAACCTCCGTCTCCGA	Y. lipolytica	W29	C	1299989	1300012	Cas9	-1.40315	Endogenous	TTTCCTCAAAACCTCCGTCTCCGACGGCAC	GTTTTAGAGCTAGAAATAGCAAGTTAAAATAAGGCTAGTCCGTTATCAACTTGAAAAAGTGGCACCGAGTCGGTGC	CTCAAAACCTCCGTCTCCGA	...........((.((((..(((((((.((((....))))...)))))))..))..))..))......((((....)))).((((((...))))))	-18.4	0
Schwartz2019-PO1f	CCCCGAAGACGACCACGAAT	Y. lipolytica	W29	C	1299960	1299983	Cas9	3.47042	Endogenous	CCATCCCCGAAGACGACCACGAATCGGTCC	GTTTTAGAGCTAGAAATAGCAAGTTAAAATAAGGCTAGTCCGTTATCAACTTGAAAAAGTGGCACCGAGTCGGTGC	CCCCGAAGACGACCACGAAT	....((.((((((......((((((((.((((....))))...))))))))......)).)))).)).((((....)))).((((((...))))))	-21.4	0
Schwartz2019-PO1f	ACAAGACCAGGACGGCCCCG	Y. lipolytica	W29	C	1300778	1300798	Cas9	-3.76391	Endogenous	AACCACAAGACCAGGACGGCCCCGTGGACT	GTTTTAGAGCTAGAAATAGCAAGTTAAAATAAGGCTAGTCCGTTATCAACTTGAAAAAGTGGCACCGAGTCGGTGC	ACAAGACCAGGACGGCCCCG	....((...((((((((...(((((((.((((....))))...)))))))..)))).))))....)).((((....)))).((((((...))))))	-28.1	-0.8
Schwartz2019-PO1f	TGTGGTTTGTTGCTGTTGAA	Y. lipolytica	W29	C	1300758	1300781	Cas9	5.44729	Endogenous	GTCTTGTGGTTTGTTGCTGTTGAAGGGCCA	GTTTTAGAGCTAGAAATAGCAAGTTAAAATAAGGCTAGTCCGTTATCAACTTGAAAAAGTGGCACCGAGTCGGTGC	TGTGGTTTGTTGCTGTTGAA	(.((((((...(((.....)))....)))))).).....((((((...((((.(......).)))).))))))........((((((...))))))	-20.2	-0.1
Schwartz2019-PO1f	GACCGGAGCGGAAAAGTCCA	Y. lipolytica	W29	C	1300795	1300818	Cas9	-1.09749	Endogenous	ACGTGACCGGAGCGGAAAAGTCCACGGGGC	GTTTTAGAGCTAGAAATAGCAAGTTAAAATAAGGCTAGTCCGTTATCAACTTGAAAAAGTGGCACCGAGTCGGTGC	GACCGGAGCGGAAAAGTCCA	......((((((..((((..(((((((.((((....))))...)))))))..))))..))))))....((((....)))).((((((...))))))	-29.2	-2.5
Schwartz2019-PO1f	CCGGAGCGGAAAAGTCCACG	Y. lipolytica	W29	C	1300793	1300816	Cas9	-1.02721	Endogenous	GTGACCGGAGCGGAAAAGTCCACGGGGCCG	GTTTTAGAGCTAGAAATAGCAAGTTAAAATAAGGCTAGTCCGTTATCAACTTGAAAAAGTGGCACCGAGTCGGTGC	CCGGAGCGGAAAAGTCCACG	....((((((..((((....(((((((.((((....))))...)))))))..))))..))))))....((((....)))).((((((...))))))	-27.7	-2.5
Schwartz2019-PO1f	GTCGTCCAACATCTTGCCGT	Y. lipolytica	W29	C	1300822	1300845	Cas9	-2.33632	Endogenous	TTGTGTCGTCCAACATCTTGCCGTCGGACG	GTTTTAGAGCTAGAAATAGCAAGTTAAAATAAGGCTAGTCCGTTATCAACTTGAAAAAGTGGCACCGAGTCGGTGC	GTCGTCCAACATCTTGCCGT	.......(((..((.(((.((((((((.((((....))))...)))))))).))).))...)))....((((....)))).((((((...))))))	-23.6	0
Schwartz2019-PO1f	CACAAACATGAGGATCGGCA	Y. lipolytica	W29	C	1302760	1302783	Cas9	5.9496	Endogenous	GCGGCACAAACATGAGGATCGGCACGGCTG	GTTTTAGAGCTAGAAATAGCAAGTTAAAATAAGGCTAGTCCGTTATCAACTTGAAAAAGTGGCACCGAGTCGGTGC	CACAAACATGAGGATCGGCA	.......((((((((.(((.(((((((.((((....))))...)))))))...))).)))).))))..((((....)))).((((((...))))))	-24.6	0
Schwartz2019-PO1f	CCATCCGATTAGTAGCAGCA	Y. lipolytica	W29	C	1302673	1302693	Cas9	5.02348	Endogenous	ATGACCATCCGATTAGTAGCAGCAGGGGTG	GTTTTAGAGCTAGAAATAGCAAGTTAAAATAAGGCTAGTCCGTTATCAACTTGAAAAAGTGGCACCGAGTCGGTGC	CCATCCGATTAGTAGCAGCA	......(((((((.......(((((((.((((....))))...)))))))...)))))))........((((....)))).((((((...))))))	-21	0
Schwartz2019-PO1f	ATGTACACGGGGATCATGAG	Y. lipolytica	W29	C	1302783	1302806	Cas9	5.69633	Endogenous	GCCCATGTACACGGGGATCATGAGCGGCAC	GTTTTAGAGCTAGAAATAGCAAGTTAAAATAAGGCTAGTCCGTTATCAACTTGAAAAAGTGGCACCGAGTCGGTGC	ATGTACACGGGGATCATGAG	.((...(((((.........(((((((.((((....))))...)))))))........)))))...))((((....)))).((((((...))))))	-21.5	0
Schwartz2019-PO1f	GATCCCCGTGTACATGGGCG	Y. lipolytica	W29	C	1302791	1302811	Cas9	5.39629	Endogenous	TCATGATCCCCGTGTACATGGGCGTGGCGT	GTTTTAGAGCTAGAAATAGCAAGTTAAAATAAGGCTAGTCCGTTATCAACTTGAAAAAGTGGCACCGAGTCGGTGC	GATCCCCGTGTACATGGGCG	........((...(((((((((((((..((((....)))).........))))))).))))))...))((((....)))).((((((...))))))	-22.7	-4.8
Schwartz2019-PO1f	CTCATGATCCCCGTGTACAT	Y. lipolytica	W29	C	1302786	1302806	Cas9	7.26207	Endogenous	GCCGCTCATGATCCCCGTGTACATGGGCGT	GTTTTAGAGCTAGAAATAGCAAGTTAAAATAAGGCTAGTCCGTTATCAACTTGAAAAAGTGGCACCGAGTCGGTGC	CTCATGATCCCCGTGTACAT	..((((.....))))..(.((((((((.((((....))))...)))))))).)...............((((....)))).((((((...))))))	-17.9	-1.4
Schwartz2019-PO1f	AGCGGCACAAACATGAGGAT	Y. lipolytica	W29	C	1302765	1302788	Cas9	2.36171	Endogenous	CATGAGCGGCACAAACATGAGGATCGGCAC	GTTTTAGAGCTAGAAATAGCAAGTTAAAATAAGGCTAGTCCGTTATCAACTTGAAAAAGTGGCACCGAGTCGGTGC	AGCGGCACAAACATGAGGAT	(((((.((((((((....))))))....((((....)))).((((.......)))).)))))))....((((....)))).((((((...))))))	-22.5	0
Schwartz2019-PO1f	GCAGTGCAAGAACCAGTCGG	Y. lipolytica	W29	C	1303882	1303902	Cas9	-0.509128	Endogenous	GGGAGCAGTGCAAGAACCAGTCGGTGGTGA	GTTTTAGAGCTAGAAATAGCAAGTTAAAATAAGGCTAGTCCGTTATCAACTTGAAAAAGTGGCACCGAGTCGGTGC	GCAGTGCAAGAACCAGTCGG	...........((.((((..(((((((.((((....))))...)))))))..)))).)).........((((....)))).((((((...))))))	-21.1	0
Schwartz2019-PO1f	TTATGTGTATTCATTGTGCG	Y. lipolytica	W29	C	1304029	1304049	Cas9	-1.81564	Endogenous	ACATTTATGTGTATTCATTGTGCGAGGGCA	GTTTTAGAGCTAGAAATAGCAAGTTAAAATAAGGCTAGTCCGTTATCAACTTGAAAAAGTGGCACCGAGTCGGTGC	TTATGTGTATTCATTGTGCG	.....(((((.....)))))(((((((.((((....))))...)))))))..................((((....)))).((((((...))))))	-17.5	-1.6
Schwartz2019-PO1f	TATGTGTATTCATTGTGCGA	Y. lipolytica	W29	C	1304030	1304050	Cas9	5.48707	Endogenous	CATTTATGTGTATTCATTGTGCGAGGGCAA	GTTTTAGAGCTAGAAATAGCAAGTTAAAATAAGGCTAGTCCGTTATCAACTTGAAAAAGTGGCACCGAGTCGGTGC	TATGTGTATTCATTGTGCGA	..........((((...((((((....(((..((..((((.............)))).)).)))...))))))....))))((((((...))))))	-18.6	-1.8
Schwartz2019-PO1f	TGTTGTCGACAAGCACTTTG	Y. lipolytica	W29	C	1303975	1303998	Cas9	-0.231775	Endogenous	GGCTTGTTGTCGACAAGCACTTTGCGGTTG	GTTTTAGAGCTAGAAATAGCAAGTTAAAATAAGGCTAGTCCGTTATCAACTTGAAAAAGTGGCACCGAGTCGGTGC	TGTTGTCGACAAGCACTTTG	.......(((.(((.(((..(((((((.((((....))))...))))))))))))).)))........((((....)))).((((((...))))))	-23.8	-0.7
Schwartz2019-PO1f	GCACAGCCACGACCGTCAAG	Y. lipolytica	W29	C	1303857	1303877	Cas9	4.9454	Endogenous	CGGTGCACAGCCACGACCGTCAAGGGGGAG	GTTTTAGAGCTAGAAATAGCAAGTTAAAATAAGGCTAGTCCGTTATCAACTTGAAAAAGTGGCACCGAGTCGGTGC	GCACAGCCACGACCGTCAAG	(.((((((..((((.....)))).....((((....))))............)))).)).).......((((....)))).((((((...))))))	-21.8	0
Schwartz2019-PO1f	TGCGAGGGCAAGAACAAGGG	Y. lipolytica	W29	C	1304045	1304065	Cas9	7.02465	Endogenous	ATTGTGCGAGGGCAAGAACAAGGGCGGACG	GTTTTAGAGCTAGAAATAGCAAGTTAAAATAAGGCTAGTCCGTTATCAACTTGAAAAAGTGGCACCGAGTCGGTGC	TGCGAGGGCAAGAACAAGGG	.....((((.((........(((((((.((((....))))...)))))))....)).)))).......((((....)))).((((((...))))))	-20.5	-2.6
Schwartz2019-PO1f	CCTCGGGTTGAAGATATCGA	Y. lipolytica	W29	C	1308893	1308913	Cas9	5.77396	Endogenous	GAGGCCTCGGGTTGAAGATATCGACGGTTG	GTTTTAGAGCTAGAAATAGCAAGTTAAAATAAGGCTAGTCCGTTATCAACTTGAAAAAGTGGCACCGAGTCGGTGC	CCTCGGGTTGAAGATATCGA	..(((((((((.(((....(((((((..((((....)))).........))))))).....))).))))))))).......((((((...))))))	-24.7	-0.6
Schwartz2019-PO1f	TAGCAATAGACACATGCGAG	Y. lipolytica	W29	C	1309109	1309129	Cas9	0.811489	Endogenous	GCTATAGCAATAGACACATGCGAGCGGATC	GTTTTAGAGCTAGAAATAGCAAGTTAAAATAAGGCTAGTCCGTTATCAACTTGAAAAAGTGGCACCGAGTCGGTGC	TAGCAATAGACACATGCGAG	....(((.(((....((...(((((((.((((....))))...)))))))...))..))).)))....((((....)))).((((((...))))))	-21	-0.8
Schwartz2019-PO1f	GGGCTGTGAGCACGTCAAAG	Y. lipolytica	W29	C	1309296	1309319	Cas9	0.257417	Endogenous	ACTGGGGCTGTGAGCACGTCAAAGCGGTGG	GTTTTAGAGCTAGAAATAGCAAGTTAAAATAAGGCTAGTCCGTTATCAACTTGAAAAAGTGGCACCGAGTCGGTGC	GGGCTGTGAGCACGTCAAAG	((((((.......(((....(((((((.((((....))))...)))))))..))))))))).......((((....)))).((((((...))))))	-23	-1.3
Schwartz2019-PO1f	CCATCTTGAGGCCTCTCCAA	Y. lipolytica	W29	C	1309026	1309046	Cas9	3.67786	Endogenous	GGAGCCATCTTGAGGCCTCTCCAACGGCAG	GTTTTAGAGCTAGAAATAGCAAGTTAAAATAAGGCTAGTCCGTTATCAACTTGAAAAAGTGGCACCGAGTCGGTGC	CCATCTTGAGGCCTCTCCAA	.((..((((((.((..((..(((((((.((((....))))...)))))))..))..)).))....))))..))........((((((...))))))	-21.8	-1.2
Schwartz2019-PO1f	GACGGTTGTGTGAAGGACGA	Y. lipolytica	W29	C	1308911	1308931	Cas9	0.40682	Endogenous	TATCGACGGTTGTGTGAAGGACGAGGGAGG	GTTTTAGAGCTAGAAATAGCAAGTTAAAATAAGGCTAGTCCGTTATCAACTTGAAAAAGTGGCACCGAGTCGGTGC	GACGGTTGTGTGAAGGACGA	...(((((.((((.((((.(((((((..((((....)))).........))))))).)))).)))))))))..........((((((...))))))	-27.3	-1.7
Schwartz2019-PO1f	ACGTCAAAGCGGTGGCCACG	Y. lipolytica	W29	C	1309285	1309308	Cas9	2.81959	Endogenous	GAGCACGTCAAAGCGGTGGCCACGGGGTCC	GTTTTAGAGCTAGAAATAGCAAGTTAAAATAAGGCTAGTCCGTTATCAACTTGAAAAAGTGGCACCGAGTCGGTGC	ACGTCAAAGCGGTGGCCACG	.......((((((((((...(((((((.((((....))))...)))))))..)))))..)))))....((((....)))).((((((...))))))	-28.1	-2.1
Schwartz2019-PO1f	CGAATAGCCCAATTGAACCG	Y. lipolytica	W29	C	1311152	1311175	Cas9	6.61832	Endogenous	CTTCCGAATAGCCCAATTGAACCGGGGATA	GTTTTAGAGCTAGAAATAGCAAGTTAAAATAAGGCTAGTCCGTTATCAACTTGAAAAAGTGGCACCGAGTCGGTGC	CGAATAGCCCAATTGAACCG	.((.(((((...........(((((((.((((....))))...)))))))..))))).))........((((....)))).((((((...))))))	-21.1	0
Schwartz2019-PO1f	CTATTCGGAAGATTCATAAG	Y. lipolytica	W29	C	1311168	1311188	Cas9	7.58435	Endogenous	TGGGCTATTCGGAAGATTCATAAGCGGTTG	GTTTTAGAGCTAGAAATAGCAAGTTAAAATAAGGCTAGTCCGTTATCAACTTGAAAAAGTGGCACCGAGTCGGTGC	CTATTCGGAAGATTCATAAG	.....((((...........(((((((.((((....))))...)))))))........))))......((((....)))).((((((...))))))	-19.1	0
Schwartz2019-PO1f	GTGTGTTCTACCACTGGCCA	Y. lipolytica	W29	C	1311014	1311034	Cas9	5.87272	Endogenous	TATTGTGTGTTCTACCACTGGCCAGGGCGA	GTTTTAGAGCTAGAAATAGCAAGTTAAAATAAGGCTAGTCCGTTATCAACTTGAAAAAGTGGCACCGAGTCGGTGC	GTGTGTTCTACCACTGGCCA	............(((((((.(((((((.((((....))))...)))))))..))))))).........((((....)))).((((((...))))))	-26.3	-1.3
Schwartz2019-PO1f	CAAACGTCGTGAATGTCACG	Y. lipolytica	W29	C	1311109	1311132	Cas9	1.23292	Endogenous	AGCCCAAACGTCGTGAATGTCACGTGGCTC	GTTTTAGAGCTAGAAATAGCAAGTTAAAATAAGGCTAGTCCGTTATCAACTTGAAAAAGTGGCACCGAGTCGGTGC	CAAACGTCGTGAATGTCACG	..((((.(((((...)))))(((((((.((((....))))...)))))))..........))))....((((....)))).((((((...))))))	-20.8	-3.3
Schwartz2019-PO1f	GGTCTCGGTCGCATATGCGA	Y. lipolytica	W29	C	1310862	1310885	Cas9	4.95055	Endogenous	TGCCGGTCTCGGTCGCATATGCGATGGTGA	GTTTTAGAGCTAGAAATAGCAAGTTAAAATAAGGCTAGTCCGTTATCAACTTGAAAAAGTGGCACCGAGTCGGTGC	GGTCTCGGTCGCATATGCGA	(((..(((((((....))))(((((((.((((....))))...))))))).........)))..))).((((....)))).((((((...))))))	-23.6	-3.8
Schwartz2019-PO1f	ACGTGGCTCAAAAGATTGGG	Y. lipolytica	W29	C	1311092	1311115	Cas9	0.382964	Endogenous	TGTCACGTGGCTCAAAAGATTGGGCGGGAG	GTTTTAGAGCTAGAAATAGCAAGTTAAAATAAGGCTAGTCCGTTATCAACTTGAAAAAGTGGCACCGAGTCGGTGC	ACGTGGCTCAAAAGATTGGG	...((((((((((........)))).)))))).......((((((...((((.(......).)))).))))))........((((((...))))))	-21.7	-1.5
Schwartz2019-PO1f	CGTCCGTCGACAACAATGGG	Y. lipolytica	W29	C	1314374	1314394	Cas9	6.36493	Endogenous	GAGGCGTCCGTCGACAACAATGGGCGGTTT	GTTTTAGAGCTAGAAATAGCAAGTTAAAATAAGGCTAGTCCGTTATCAACTTGAAAAAGTGGCACCGAGTCGGTGC	CGTCCGTCGACAACAATGGG	.(((....)))...((((((((((((..((((....)))).........)))))))...)))))....((((....)))).((((((...))))))	-19.9	-2.3
Schwartz2019-PO1f	CGAAATGAGTGCATTAGCCG	Y. lipolytica	W29	C	1314402	1314422	Cas9	4.41703	Endogenous	TTACCGAAATGAGTGCATTAGCCGAGGCTG	GTTTTAGAGCTAGAAATAGCAAGTTAAAATAAGGCTAGTCCGTTATCAACTTGAAAAAGTGGCACCGAGTCGGTGC	CGAAATGAGTGCATTAGCCG	.....(((..(((((((((.(((((((.((((....))))...)))))))..)))))))..))..)))((((....)))).((((((...))))))	-27.8	-0.3
Schwartz2019-PO1f	GACTCAACAAAACTGCCTGC	Y. lipolytica	W29	C	1314445	1314468	Cas9	3.8887	Endogenous	ACGTGACTCAACAAAACTGCCTGCCGGTGC	GTTTTAGAGCTAGAAATAGCAAGTTAAAATAAGGCTAGTCCGTTATCAACTTGAAAAAGTGGCACCGAGTCGGTGC	GACTCAACAAAACTGCCTGC	...........(((((((..(((((((.((((....))))...))))))).)))).))).........((((....)))).((((((...))))))	-24.1	0
Schwartz2019-PO1f	CTCCTTGCCTTTCGTCTGCA	Y. lipolytica	W29	C	1314260	1314283	Cas9	5.05625	Endogenous	GTTGCTCCTTGCCTTTCGTCTGCAGGGAAG	GTTTTAGAGCTAGAAATAGCAAGTTAAAATAAGGCTAGTCCGTTATCAACTTGAAAAAGTGGCACCGAGTCGGTGC	CTCCTTGCCTTTCGTCTGCA	...((.(((((.........(((((((.((((....))))...)))))))))))).))..........((((....)))).((((((...))))))	-20.9	0
Schwartz2019-PO1f	TGGAGGGGTAGTTTGCGCAC	Y. lipolytica	W29	C	1314426	1314446	Cas9	4.34951	Endogenous	AGGCTGGAGGGGTAGTTTGCGCACCGGCAG	GTTTTAGAGCTAGAAATAGCAAGTTAAAATAAGGCTAGTCCGTTATCAACTTGAAAAAGTGGCACCGAGTCGGTGC	TGGAGGGGTAGTTTGCGCAC	(((.(((.((((((......(((((((.((((....))))...))))))).)))))).))).)))...((((....)))).((((((...))))))	-22.9	-1.2
Schwartz2019-PO1f	GCAAACTACCCCTCCAGCCT	Y. lipolytica	W29	C	1314419	1314442	Cas9	-0.234457	Endogenous	GTGCGCAAACTACCCCTCCAGCCTCGGCTA	GTTTTAGAGCTAGAAATAGCAAGTTAAAATAAGGCTAGTCCGTTATCAACTTGAAAAAGTGGCACCGAGTCGGTGC	GCAAACTACCCCTCCAGCCT	...............((((((((((((.((((....))))...))))))).)))))............((((....)))).((((((...))))))	-23.5	0
Schwartz2019-PO1f	CTCCTTTTCAAAATGAACCG	Y. lipolytica	W29	C	1316572	1316595	Cas9	5.83181	Endogenous	GCTGCTCCTTTTCAAAATGAACCGTGGCAA	GTTTTAGAGCTAGAAATAGCAAGTTAAAATAAGGCTAGTCCGTTATCAACTTGAAAAAGTGGCACCGAGTCGGTGC	CTCCTTTTCAAAATGAACCG	....(((((((((((.((.(((((((..((((....)))).........))))))).)).))))......)))))))....((((((...))))))	-19.7	0
Schwartz2019-PO1f	ACTCACGGACCAGATTGCCA	Y. lipolytica	W29	C	1316555	1316575	Cas9	5.42096	Endogenous	GGGAACTCACGGACCAGATTGCCACGGTTC	GTTTTAGAGCTAGAAATAGCAAGTTAAAATAAGGCTAGTCCGTTATCAACTTGAAAAAGTGGCACCGAGTCGGTGC	ACTCACGGACCAGATTGCCA	....((((((......(((.(((((((.((((....))))...)))))))..)))..)))))).....((((....)))).((((((...))))))	-27.3	0
Schwartz2019-PO1f	GCAGGCTCGGATACTAGTGT	Y. lipolytica	W29	C	1316292	1316315	Cas9	7.25331	Endogenous	TGTCGCAGGCTCGGATACTAGTGTCGGTGT	GTTTTAGAGCTAGAAATAGCAAGTTAAAATAAGGCTAGTCCGTTATCAACTTGAAAAAGTGGCACCGAGTCGGTGC	GCAGGCTCGGATACTAGTGT	.......((((..(((((.((((((((.((((....))))...))))))))..)))))))))......((((....)))).((((((...))))))	-27	-0.8
Schwartz2019-PO1f	TGCTCTGTGCACTTTGCACA	Y. lipolytica	W29	C	1316439	1316462	Cas9	0.0519117	Endogenous	AGCTTGCTCTGTGCACTTTGCACACGGCTG	GTTTTAGAGCTAGAAATAGCAAGTTAAAATAAGGCTAGTCCGTTATCAACTTGAAAAAGTGGCACCGAGTCGGTGC	TGCTCTGTGCACTTTGCACA	.((((((((((...)))))......))))).........((((((...((((.(......).)))).))))))........((((((...))))))	-24	-5.6
Schwartz2019-PO1f	ATCTGGTCCGTGAGTTCCCA	Y. lipolytica	W29	C	1316547	1316570	Cas9	5.76011	Endogenous	GGCAATCTGGTCCGTGAGTTCCCAGGGCTG	GTTTTAGAGCTAGAAATAGCAAGTTAAAATAAGGCTAGTCCGTTATCAACTTGAAAAAGTGGCACCGAGTCGGTGC	ATCTGGTCCGTGAGTTCCCA	...((((.((.((.(.((..(((((((.((((....))))...)))))))..))..).))))..))))((((....)))).((((((...))))))	-22.1	-0.6
Schwartz2019-PO1f	GGTGTCTGTGTTGAAACTGA	Y. lipolytica	W29	C	1316271	1316294	Cas9	6.8397	Endogenous	TGTCGGTGTCTGTGTTGAAACTGAGGGTGC	GTTTTAGAGCTAGAAATAGCAAGTTAAAATAAGGCTAGTCCGTTATCAACTTGAAAAAGTGGCACCGAGTCGGTGC	GGTGTCTGTGTTGAAACTGA	....(((((.(((((((...))))))).)).))).....((((((...((((.(......).)))).))))))........((((((...))))))	-19	-1.7
Schwartz2019-PO1f	CTGCTGCTCAAAAAGTCCCG	Y. lipolytica	W29	C	1319858	1319878	Cas9	6.25147	Endogenous	TCTGCTGCTGCTCAAAAAGTCCCGTGGAGA	GTTTTAGAGCTAGAAATAGCAAGTTAAAATAAGGCTAGTCCGTTATCAACTTGAAAAAGTGGCACCGAGTCGGTGC	CTGCTGCTCAAAAAGTCCCG	...((((((.((((.......)))).)))).))......((((((...((((.(......).)))).))))))........((((((...))))))	-20	-0.6
Schwartz2019-PO1f	GTTTGGACCAAGGTCCTGAA	Y. lipolytica	W29	C	1319755	1319778	Cas9	-1.31302	Endogenous	CATCGTTTGGACCAAGGTCCTGAACGGAAG	GTTTTAGAGCTAGAAATAGCAAGTTAAAATAAGGCTAGTCCGTTATCAACTTGAAAAAGTGGCACCGAGTCGGTGC	GTTTGGACCAAGGTCCTGAA	....((((...((.(((...(((((((.((((....))))...))))))).))))).)))).......((((....)))).((((((...))))))	-24.9	-5.8
Schwartz2019-PO1f	GGCCTATCACGAGTATTTGG	Y. lipolytica	W29	C	1318755	1318775	Cas9	-1.65372	Endogenous	ATCCGGCCTATCACGAGTATTTGGCGGTCT	GTTTTAGAGCTAGAAATAGCAAGTTAAAATAAGGCTAGTCCGTTATCAACTTGAAAAAGTGGCACCGAGTCGGTGC	GGCCTATCACGAGTATTTGG	(((((....(((....))).(((((((.((((....))))...))))))).)))))............((((....)))).((((((...))))))	-19.9	0
Schwartz2019-PO1f	CAGCAAACTGGCCGAAAACG	Y. lipolytica	W29	C	1318701	1318721	Cas9	-2.45064	Endogenous	CTTTCAGCAAACTGGCCGAAAACGTGGTCG	GTTTTAGAGCTAGAAATAGCAAGTTAAAATAAGGCTAGTCCGTTATCAACTTGAAAAAGTGGCACCGAGTCGGTGC	CAGCAAACTGGCCGAAAACG	.(((..(((((((.......(((((((.((((....))))...)))))))..)))))))..)))....((((....)))).((((((...))))))	-26.4	-1
Schwartz2019-PO1f	AGGACCTTGGTCCAAACGAT	Y. lipolytica	W29	C	1319761	1319781	Cas9	5.90452	Endogenous	GTTCAGGACCTTGGTCCAAACGATGGGCTT	GTTTTAGAGCTAGAAATAGCAAGTTAAAATAAGGCTAGTCCGTTATCAACTTGAAAAAGTGGCACCGAGTCGGTGC	AGGACCTTGGTCCAAACGAT	.((((..(((((.......((((((((.((((....))))...)))))))).))))))))).......((((....)))).((((((...))))))	-23.2	-4.8
Schwartz2019-PO1f	TGACCAGAGCGTGTGAGAAC	Y. lipolytica	W29	C	1319719	1319742	Cas9	4.23387	Endogenous	GCCATGACCAGAGCGTGTGAGAACCGGAGA	GTTTTAGAGCTAGAAATAGCAAGTTAAAATAAGGCTAGTCCGTTATCAACTTGAAAAAGTGGCACCGAGTCGGTGC	TGACCAGAGCGTGTGAGAAC	.....(((((((......)))))))...((((....))))(((((...((((.(......).)))).))))).........((((((...))))))	-20.6	0
Schwartz2019-PO1f	GCTGCTGGTGACATGAAAGG	Y. lipolytica	W29	C	1322617	1322640	Cas9	4.61102	Endogenous	GGCTGCTGCTGGTGACATGAAAGGCGGAGA	GTTTTAGAGCTAGAAATAGCAAGTTAAAATAAGGCTAGTCCGTTATCAACTTGAAAAAGTGGCACCGAGTCGGTGC	GCTGCTGGTGACATGAAAGG	.....(((((((..((..(((((((((.((((....))))...)))))))....))..)).)))))))((((....)))).((((((...))))))	-21.3	0
Schwartz2019-PO1f	TCTCGCTTGTCCTCAAACGA	Y. lipolytica	W29	C	1322485	1322505	Cas9	6.3504	Endogenous	CGTGTCTCGCTTGTCCTCAAACGAGGGGGG	GTTTTAGAGCTAGAAATAGCAAGTTAAAATAAGGCTAGTCCGTTATCAACTTGAAAAAGTGGCACCGAGTCGGTGC	TCTCGCTTGTCCTCAAACGA	(((.((((...(((....))).....)))).))).....((((((...((((.(......).)))).))))))........((((((...))))))	-21.4	-2.2
Schwartz2019-PO1f	GAAGATCAAGAGCGACACGG	Y. lipolytica	W29	C	1322519	1322542	Cas9	4.96884	Endogenous	CGTGGAAGATCAAGAGCGACACGGTGGCTG	GTTTTAGAGCTAGAAATAGCAAGTTAAAATAAGGCTAGTCCGTTATCAACTTGAAAAAGTGGCACCGAGTCGGTGC	GAAGATCAAGAGCGACACGG	.....(((((......(((((((((((.((((....))))...))))))).........))))......))))).......((((((...))))))	-20.4	0
Schwartz2019-PO1f	GGACGCTAACGACAAGGAGG	Y. lipolytica	W29	C	1322699	1322722	Cas9	2.72305	Endogenous	TTCAGGACGCTAACGACAAGGAGGTGGCCA	GTTTTAGAGCTAGAAATAGCAAGTTAAAATAAGGCTAGTCCGTTATCAACTTGAAAAAGTGGCACCGAGTCGGTGC	GGACGCTAACGACAAGGAGG	......(((((((.((....(((((((.((((....))))...)))))))....)).)).)))))...((((....)))).((((((...))))))	-22.7	0
Schwartz2019-PO1f	ACTGCCATCAGCCTTGTCCT	Y. lipolytica	W29	C	1322649	1322669	Cas9	6.78761	Endogenous	TTTCACTGCCATCAGCCTTGTCCTTGGCTG	GTTTTAGAGCTAGAAATAGCAAGTTAAAATAAGGCTAGTCCGTTATCAACTTGAAAAAGTGGCACCGAGTCGGTGC	ACTGCCATCAGCCTTGTCCT	.........((((((((.....(((((.((((....))))...)))))))))))))............((((....)))).((((((...))))))	-22.3	-0.2
Schwartz2019-PO1f	CTTGACCATTTTCATCTTGG	Y. lipolytica	W29	C	1322448	1322468	Cas9	2.09008	Endogenous	CGCCCTTGACCATTTTCATCTTGGGGGCTG	GTTTTAGAGCTAGAAATAGCAAGTTAAAATAAGGCTAGTCCGTTATCAACTTGAAAAAGTGGCACCGAGTCGGTGC	CTTGACCATTTTCATCTTGG	.....(((((((((..(((((((((((.((((....))))...)))))))...............))))..)))))..))))(((((...))))).	-18.1	-0.7
Schwartz2019-PO1f	CTTGGCGGCCTGAAATAGCG	Y. lipolytica	W29	C	1324129	1324152	Cas9	7.54131	Endogenous	ACGTCTTGGCGGCCTGAAATAGCGGGGTTC	GTTTTAGAGCTAGAAATAGCAAGTTAAAATAAGGCTAGTCCGTTATCAACTTGAAAAAGTGGCACCGAGTCGGTGC	CTTGGCGGCCTGAAATAGCG	..((((((.((.....(((.(((((((.((((....))))...)))))))...))))).))))))...((((....)))).((((((...))))))	-24.2	-0.7
Schwartz2019-PO1f	ACGTTTACCAGCAAGCCGCG	Y. lipolytica	W29	C	1324152	1324172	Cas9	-1.56062	Endogenous	CAAGACGTTTACCAGCAAGCCGCGAGGCGC	GTTTTAGAGCTAGAAATAGCAAGTTAAAATAAGGCTAGTCCGTTATCAACTTGAAAAAGTGGCACCGAGTCGGTGC	ACGTTTACCAGCAAGCCGCG	..........((.((((...(((((((.((((....))))...)))))))..)))).)).........((((....)))).((((((...))))))	-23.7	-0.6
Schwartz2019-PO1f	CTTGCTGGTAAACGTCTTGG	Y. lipolytica	W29	C	1324144	1324167	Cas9	7.06717	Endogenous	GCGGCTTGCTGGTAAACGTCTTGGCGGCCT	GTTTTAGAGCTAGAAATAGCAAGTTAAAATAAGGCTAGTCCGTTATCAACTTGAAAAAGTGGCACCGAGTCGGTGC	CTTGCTGGTAAACGTCTTGG	.....(((((((((((((..(((((((.((((....))))...))))))))))))..))...))))))((((....)))).((((((...))))))	-21.2	0
Schwartz2019-PO1f	GCAGGCTTGCGCGCGCCTCG	Y. lipolytica	W29	C	1324167	1324190	Cas9	-2.00147	Endogenous	AATCGCAGGCTTGCGCGCGCCTCGCGGCTT	GTTTTAGAGCTAGAAATAGCAAGTTAAAATAAGGCTAGTCCGTTATCAACTTGAAAAAGTGGCACCGAGTCGGTGC	GCAGGCTTGCGCGCGCCTCG	(((....)))((..((((..(((((((.((((....))))...))))))).))))..)).........((((....)))).((((((...))))))	-25.1	-5
Schwartz2019-PO1f	AGAGGCAGCGGCGCAATCAG	Y. lipolytica	W29	C	1324194	1324217	Cas9	-1.11748	Endogenous	GTAGAGAGGCAGCGGCGCAATCAGCGGAAT	GTTTTAGAGCTAGAAATAGCAAGTTAAAATAAGGCTAGTCCGTTATCAACTTGAAAAAGTGGCACCGAGTCGGTGC	AGAGGCAGCGGCGCAATCAG	...((.((((((........(((((((.((((....))))...))))))).......).))))).)).((((....)))).((((((...))))))	-22.2	-1.5
Schwartz2019-PO1f	AGAAACCCCACAATCTGCAG	Y. lipolytica	W29	C	1324326	1324349	Cas9	-1.05549	Endogenous	CGACAGAAACCCCACAATCTGCAGCGGGTC	GTTTTAGAGCTAGAAATAGCAAGTTAAAATAAGGCTAGTCCGTTATCAACTTGAAAAAGTGGCACCGAGTCGGTGC	AGAAACCCCACAATCTGCAG	.......((((......((((((....(((..((..((((.............)))).)).)))...)))))).....))))(((((...))))).	-18.2	0
Schwartz2019-PO1f	AACGGTATCCTGTTGCACGG	Y. lipolytica	W29	C	1326271	1326291	Cas9	0.6966	Endogenous	ACCAAACGGTATCCTGTTGCACGGCGGAAA	GTTTTAGAGCTAGAAATAGCAAGTTAAAATAAGGCTAGTCCGTTATCAACTTGAAAAAGTGGCACCGAGTCGGTGC	AACGGTATCCTGTTGCACGG	(((((....(((..((.(..(((((((.((((....))))...)))))))..)))))).)))))....((((....)))).((((((...))))))	-21.7	-2.8
Schwartz2019-PO1f	TTGTGTGGTTTTCAAACCCG	Y. lipolytica	W29	C	1326177	1326200	Cas9	3.29656	Endogenous	TAATTTGTGTGGTTTTCAAACCCGAGGATG	GTTTTAGAGCTAGAAATAGCAAGTTAAAATAAGGCTAGTCCGTTATCAACTTGAAAAAGTGGCACCGAGTCGGTGC	TTGTGTGGTTTTCAAACCCG	...(.(((((((.((((...)))).))))))).).....((((((...((((.(......).)))).))))))........((((((...))))))	-19.6	-2
Schwartz2019-PO1f	TAGTCAGCGTATATGTCACG	Y. lipolytica	W29	C	1326396	1326419	Cas9	-0.565756	Endogenous	GACTTAGTCAGCGTATATGTCACGTGGGCG	GTTTTAGAGCTAGAAATAGCAAGTTAAAATAAGGCTAGTCCGTTATCAACTTGAAAAAGTGGCACCGAGTCGGTGC	TAGTCAGCGTATATGTCACG	..(..((((.((..(((...(((((((.((((....))))...)))))))..)))..)).))))..).((((....)))).((((((...))))))	-21	0
Schwartz2019-PO1f	CCAAACGGTATCCTGTTGCA	Y. lipolytica	W29	C	1326268	1326288	Cas9	5.80655	Endogenous	CCAACCAAACGGTATCCTGTTGCACGGCGG	GTTTTAGAGCTAGAAATAGCAAGTTAAAATAAGGCTAGTCCGTTATCAACTTGAAAAAGTGGCACCGAGTCGGTGC	CCAAACGGTATCCTGTTGCA	...(((((......(((...(((((((.((((....))))...)))))))..)))....)))))....((((....)))).((((((...))))))	-22	-2.6
Schwartz2019-PO1f	GGTCACGTTACTATTTTCAG	Y. lipolytica	W29	C	1326341	1326364	Cas9	1.52683	Endogenous	ATTTGGTCACGTTACTATTTTCAGCGGCGG	GTTTTAGAGCTAGAAATAGCAAGTTAAAATAAGGCTAGTCCGTTATCAACTTGAAAAAGTGGCACCGAGTCGGTGC	GGTCACGTTACTATTTTCAG	........((((.((((((((((....(((..((..((((.............)))).)).)))...))))))))))))))((((((...))))))	-22.6	0
Schwartz2019-PO1f	CTTTGGAGCTACAATTGGCC	Y. lipolytica	W29	C	1326225	1326245	Cas9	5.5819	Endogenous	CCTACTTTGGAGCTACAATTGGCCCGGTAG	GTTTTAGAGCTAGAAATAGCAAGTTAAAATAAGGCTAGTCCGTTATCAACTTGAAAAAGTGGCACCGAGTCGGTGC	CTTTGGAGCTACAATTGGCC	...((((((....((((((((((((((.((((....))))...)))))))..)))))))..))).)))((((....)))).((((((...))))))	-24.4	-2.1
Schwartz2019-PO1f	GTACGGTGCATTGTCTGCCG	Y. lipolytica	W29	C	1328348	1328368	Cas9	4.11623	Endogenous	ATGCGTACGGTGCATTGTCTGCCGGGGCTG	GTTTTAGAGCTAGAAATAGCAAGTTAAAATAAGGCTAGTCCGTTATCAACTTGAAAAAGTGGCACCGAGTCGGTGC	GTACGGTGCATTGTCTGCCG	....((((.((.(.(((((.(((((((.((((....))))...)))))))..))).)).).)))))).((((....)))).((((((...))))))	-24	-2.6
Schwartz2019-PO1f	GGACTCGCGAAAGTGCGCCT	Y. lipolytica	W29	C	1328293	1328316	Cas9	-1.8453	Endogenous	TTCTGGACTCGCGAAAGTGCGCCTCGGGCA	GTTTTAGAGCTAGAAATAGCAAGTTAAAATAAGGCTAGTCCGTTATCAACTTGAAAAAGTGGCACCGAGTCGGTGC	GGACTCGCGAAAGTGCGCCT	((((((((....))).(((((((((((.((((....))))...))))))).)))).))))).......((((....)))).((((((...))))))	-28.7	-4.7
Schwartz2019-PO1f	GTCCAGGGCGTCGAAAAAGG	Y. lipolytica	W29	C	1328231	1328251	Cas9	1.49343	Endogenous	AGGGGTCCAGGGCGTCGAAAAAGGGGGTTC	GTTTTAGAGCTAGAAATAGCAAGTTAAAATAAGGCTAGTCCGTTATCAACTTGAAAAAGTGGCACCGAGTCGGTGC	GTCCAGGGCGTCGAAAAAGG	.....(((((((........(((((((.((((....))))...)))))))..)))..)))).......((((....)))).((((((...))))))	-20.6	-0.3
Schwartz2019-PO1f	TACGCATGCCACAAAACGTG	Y. lipolytica	W29	C	1328328	1328351	Cas9	8.1555	Endogenous	ACCGTACGCATGCCACAAAACGTGTGGAGA	GTTTTAGAGCTAGAAATAGCAAGTTAAAATAAGGCTAGTCCGTTATCAACTTGAAAAAGTGGCACCGAGTCGGTGC	TACGCATGCCACAAAACGTG	..(((..(((((.....)))))......((((....))))(((((...((((.(......).)))).)))))......)))((((((...))))))	-21.8	-0.7
Schwartz2019-PO1f	ACCTTGGTCCTGCTCACGGT	Y. lipolytica	W29	C	1328385	1328408	Cas9	6.54699	Endogenous	CACCACCTTGGTCCTGCTCACGGTGGGATC	GTTTTAGAGCTAGAAATAGCAAGTTAAAATAAGGCTAGTCCGTTATCAACTTGAAAAAGTGGCACCGAGTCGGTGC	ACCTTGGTCCTGCTCACGGT	.....((.(..(((.....((((((((.((((....))))...)))))))).)))..).)).......((((....)))).((((((...))))))	-20.9	-2.3
Schwartz2019-PO1f	CGTCGAAAAAGGGGGTTCCG	Y. lipolytica	W29	C	1328239	1328259	Cas9	5.60398	Endogenous	AGGGCGTCGAAAAAGGGGGTTCCGGGGTCA	GTTTTAGAGCTAGAAATAGCAAGTTAAAATAAGGCTAGTCCGTTATCAACTTGAAAAAGTGGCACCGAGTCGGTGC	CGTCGAAAAAGGGGGTTCCG	........((.(((.(.((.(((((((.((((....))))...)))))))..))..).))).))....((((....)))).((((((...))))))	-22.6	-1.1
Schwartz2019-PO1f	TCGTCATGTGAAATGTCACG	Y. lipolytica	W29	C	1330645	1330668	Cas9	1.01818	Endogenous	CGTGTCGTCATGTGAAATGTCACGGGGTCG	GTTTTAGAGCTAGAAATAGCAAGTTAAAATAAGGCTAGTCCGTTATCAACTTGAAAAAGTGGCACCGAGTCGGTGC	TCGTCATGTGAAATGTCACG	.....(((.((...(((...(((((((.((((....))))...)))))))..)))...))))).....((((....)))).((((((...))))))	-19.8	-2.9
Schwartz2019-PO1f	GGAATGTAGGGGGTTAACGT	Y. lipolytica	W29	C	1330942	1330965	Cas9	-1.36882	Endogenous	TAGAGGAATGTAGGGGGTTAACGTCGGTTG	GTTTTAGAGCTAGAAATAGCAAGTTAAAATAAGGCTAGTCCGTTATCAACTTGAAAAAGTGGCACCGAGTCGGTGC	GGAATGTAGGGGGTTAACGT	.....((((.((((((.(.((((((((.((((....))))...))))))))..).)))))).))))..((((....)))).((((((...))))))	-23.1	0
Schwartz2019-PO1f	TCAGGTTTAGAGGAATGTAG	Y. lipolytica	W29	C	1330953	1330976	Cas9	6.73196	Endogenous	TTCGTCAGGTTTAGAGGAATGTAGGGGGTT	GTTTTAGAGCTAGAAATAGCAAGTTAAAATAAGGCTAGTCCGTTATCAACTTGAAAAAGTGGCACCGAGTCGGTGC	TCAGGTTTAGAGGAATGTAG	((((((((((.(((..((..(((((((.((((....))))...)))))))...))...))).)))..))))))).......((((((...))))))	-24.5	0
Schwartz2019-PO1f	TCAGCCGTTTGACCCGCGCG	Y. lipolytica	W29	C	1330242	1330265	Cas9	5.06854	Endogenous	GAGATCAGCCGTTTGACCCGCGCGCGGCTG	GTTTTAGAGCTAGAAATAGCAAGTTAAAATAAGGCTAGTCCGTTATCAACTTGAAAAAGTGGCACCGAGTCGGTGC	TCAGCCGTTTGACCCGCGCG	..........(((..((...(((((((.((((....))))...)))))))...))..)))........((((....)))).((((((...))))))	-21.8	-1.7
Schwartz2019-PO1f	GCAACTGCAGCAAAAACGAA	Y. lipolytica	W29	C	1330287	1330307	Cas9	-2.52668	Endogenous	CGCTGCAACTGCAGCAAAAACGAAAGGACG	GTTTTAGAGCTAGAAATAGCAAGTTAAAATAAGGCTAGTCCGTTATCAACTTGAAAAAGTGGCACCGAGTCGGTGC	GCAACTGCAGCAAAAACGAA	((....))......((((.(((((((..((((....)))).........)))))))....))))....((((....)))).((((((...))))))	-17.2	-1
Schwartz2019-PO1f	CGTGCGCTCGATTCTCAACT	Y. lipolytica	W29	C	1330362	1330382	Cas9	6.88596	Endogenous	CCGACGTGCGCTCGATTCTCAACTCGGCGG	GTTTTAGAGCTAGAAATAGCAAGTTAAAATAAGGCTAGTCCGTTATCAACTTGAAAAAGTGGCACCGAGTCGGTGC	CGTGCGCTCGATTCTCAACT	...((((.((((((.....((((((((.((((....))))...))))))))..((((.(...(((......)))...).))))...))))))))))	-21.8	0
Schwartz2019-PO1f	AGCATGGAACGCCAACACGG	Y. lipolytica	W29	C	1335646	1335666	Cas9	7.18259	Endogenous	CTCCAGCATGGAACGCCAACACGGCGGTTT	GTTTTAGAGCTAGAAATAGCAAGTTAAAATAAGGCTAGTCCGTTATCAACTTGAAAAAGTGGCACCGAGTCGGTGC	AGCATGGAACGCCAACACGG	(((.((((((.((.....))))))))..)))........((((((...((((.(......).)))).))))))........((((((...))))))	-22.1	-1.4
Schwartz2019-PO1f	GCAACTCGCGACAGAACACC	Y. lipolytica	W29	C	1335752	1335775	Cas9	-0.375057	Endogenous	GCCGGCAACTCGCGACAGAACACCGGGTTC	GTTTTAGAGCTAGAAATAGCAAGTTAAAATAAGGCTAGTCCGTTATCAACTTGAAAAAGTGGCACCGAGTCGGTGC	GCAACTCGCGACAGAACACC	......((.(((((....(((((((((.((((....))))...)))))))..)))).)))))......((((....)))).((((((...))))))	-19.1	-0.9
Schwartz2019-PO1f	CATCGGGGTCTCGTACAGAA	Y. lipolytica	W29	C	1335675	1335698	Cas9	7.26238	Endogenous	ACGGCATCGGGGTCTCGTACAGAATGGAAG	GTTTTAGAGCTAGAAATAGCAAGTTAAAATAAGGCTAGTCCGTTATCAACTTGAAAAAGTGGCACCGAGTCGGTGC	CATCGGGGTCTCGTACAGAA	......(((..((.((((..(((((((.((((....))))...)))))))....)).)).))..))).((((....)))).((((((...))))))	-19.3	0
Schwartz2019-PO1f	GCACTCGTCCATCAGTGCCC	Y. lipolytica	W29	C	1335565	1335585	Cas9	2.16007	Endogenous	CTCGGCACTCGTCCATCAGTGCCCTGGCGT	GTTTTAGAGCTAGAAATAGCAAGTTAAAATAAGGCTAGTCCGTTATCAACTTGAAAAAGTGGCACCGAGTCGGTGC	GCACTCGTCCATCAGTGCCC	((((.((....((.(((((..((((...((((....))))(((((...((((.(......).)))).)))))..))))..))))).))..))))))	-23.1	-5.2
Schwartz2019-PO1f	GGCAACTCGCGACAGAACAC	Y. lipolytica	W29	C	1335753	1335776	Cas9	3.90845	Endogenous	TGCCGGCAACTCGCGACAGAACACCGGGTT	GTTTTAGAGCTAGAAATAGCAAGTTAAAATAAGGCTAGTCCGTTATCAACTTGAAAAAGTGGCACCGAGTCGGTGC	GGCAACTCGCGACAGAACAC	.......((.(((((.....(((((((.((((....))))...)))))))....)).)))))......((((....)))).((((((...))))))	-19.8	-0.8
Schwartz2019-PO1f	CATGCTGGAGTCTCGATAAC	Y. lipolytica	W29	C	1335629	1335652	Cas9	6.85263	Endogenous	GTTCCATGCTGGAGTCTCGATAACGGGCAG	GTTTTAGAGCTAGAAATAGCAAGTTAAAATAAGGCTAGTCCGTTATCAACTTGAAAAAGTGGCACCGAGTCGGTGC	CATGCTGGAGTCTCGATAAC	(((..(.((((...(((((((((((((.((((....))))...))))))...........))))))).)))).)....)))((((((...))))))	-21.3	0
Schwartz2019-PO1f	CAACCCCACCAACAATCGGT	Y. lipolytica	W29	C	1338920	1338940	Cas9	7.01625	Endogenous	CCAACAACCCCACCAACAATCGGTCGGTTG	GTTTTAGAGCTAGAAATAGCAAGTTAAAATAAGGCTAGTCCGTTATCAACTTGAAAAAGTGGCACCGAGTCGGTGC	CAACCCCACCAACAATCGGT	......((((.((..((((((((.....((((....))))........((((.(......).))))..((((....)))))))))))))).)))).	-21.5	-0.8
Schwartz2019-PO1f	TTTTTTTTCAGCTTTTCGGT	Y. lipolytica	W29	C	1338808	1338831	Cas9	-3.26028	Endogenous	CGGTTTTTTTTTCAGCTTTTCGGTGGGTGG	GTTTTAGAGCTAGAAATAGCAAGTTAAAATAAGGCTAGTCCGTTATCAACTTGAAAAAGTGGCACCGAGTCGGTGC	TTTTTTTTCAGCTTTTCGGT	.....((((((((((..........)))))).))))...((((((...((((.(......).)))).))))))........((((((...))))))	-20.5	0
Schwartz2019-PO1f	GATTCAGGTGTCAGATTGGC	Y. lipolytica	W29	C	1338872	1338895	Cas9	1.5015	Endogenous	GAAAGATTCAGGTGTCAGATTGGCAGGTGT	GTTTTAGAGCTAGAAATAGCAAGTTAAAATAAGGCTAGTCCGTTATCAACTTGAAAAAGTGGCACCGAGTCGGTGC	GATTCAGGTGTCAGATTGGC	(((((.((((((.((((((((((((((.((((....))))...)))))))...)))))))........((((....))))))))))))))).....	-28.9	-1
Schwartz2019-PO1f	AGTGTGAACTAGTCAACAGG	Y. lipolytica	W29	C	1338722	1338745	Cas9	7.23572	Endogenous	CGACAGTGTGAACTAGTCAACAGGTGGATA	GTTTTAGAGCTAGAAATAGCAAGTTAAAATAAGGCTAGTCCGTTATCAACTTGAAAAAGTGGCACCGAGTCGGTGC	AGTGTGAACTAGTCAACAGG	.....(.(((((((......(((((((.((((....))))...)))))))..))))))).).......((((....)))).((((((...))))))	-22.5	-0.4
Schwartz2019-PO1f	GGACTGCAGAAATCTGCACC	Y. lipolytica	W29	C	1338945	1338965	Cas9	4.29679	Endogenous	GGTTGGACTGCAGAAATCTGCACCCGGCTG	GTTTTAGAGCTAGAAATAGCAAGTTAAAATAAGGCTAGTCCGTTATCAACTTGAAAAAGTGGCACCGAGTCGGTGC	GGACTGCAGAAATCTGCACC	(((((((((....)))).(((((((((.((((....))))...)))))))..))..))))).......((((....)))).((((((...))))))	-26.6	-5.8
Schwartz2019-PO1f	AGAGATTTGGGTCCATTGTG	Y. lipolytica	W29	C	1338782	1338805	Cas9	3.88491	Endogenous	GTGGAGAGATTTGGGTCCATTGTGGGGCAA	GTTTTAGAGCTAGAAATAGCAAGTTAAAATAAGGCTAGTCCGTTATCAACTTGAAAAAGTGGCACCGAGTCGGTGC	AGAGATTTGGGTCCATTGTG	...(((((((..(((((.(((((....))))).......((((((...((((.(......).)))).))))))....)))))..))))))).....	-20.2	0
Schwartz2019-PO1f	CGTTTTACATCGATTCCACC	Y. lipolytica	W29	C	1339821	1339841	Cas9	4.32824	Endogenous	CTCTCGTTTTACATCGATTCCACCAGGAAC	GTTTTAGAGCTAGAAATAGCAAGTTAAAATAAGGCTAGTCCGTTATCAACTTGAAAAAGTGGCACCGAGTCGGTGC	CGTTTTACATCGATTCCACC	.......(((((((((....(((((((.((((....))))...)))))))...((((.(...(((......)))...).))))...))))))))).	-19.6	0
Schwartz2019-PO1f	GTATCCTGTCCCTCCATGAA	Y. lipolytica	W29	C	1339643	1339666	Cas9	-0.858588	Endogenous	CTTTGTATCCTGTCCCTCCATGAAGGGGAT	GTTTTAGAGCTAGAAATAGCAAGTTAAAATAAGGCTAGTCCGTTATCAACTTGAAAAAGTGGCACCGAGTCGGTGC	GTATCCTGTCCCTCCATGAA	....................(((((((.((((....))))...)))))))..................((((....)))).((((((...))))))	-15.6	0
Schwartz2019-PO1f	GGAGTTGGATTTGATTCTAG	Y. lipolytica	W29	C	1339711	1339731	Cas9	1.08521	Endogenous	TCCGGGAGTTGGATTTGATTCTAGCGGCGT	GTTTTAGAGCTAGAAATAGCAAGTTAAAATAAGGCTAGTCCGTTATCAACTTGAAAAAGTGGCACCGAGTCGGTGC	GGAGTTGGATTTGATTCTAG	.((..((((((....(((..(((((((.((((....))))...))))))).)))..))))))...)).((((....)))).((((((...))))))	-22.4	-2.9
Schwartz2019-PO1f	ACTGCTGACTCGGTTCCACA	Y. lipolytica	W29	C	1339793	1339813	Cas9	4.36116	Endogenous	ACTGACTGCTGACTCGGTTCCACATGGCCT	GTTTTAGAGCTAGAAATAGCAAGTTAAAATAAGGCTAGTCCGTTATCAACTTGAAAAAGTGGCACCGAGTCGGTGC	ACTGCTGACTCGGTTCCACA	...(((((((((((.((((..(((((..((((....)))).((((...((((.(......).)))).)))))))))..)))).)))))))))))..	-31.9	-0.6
Schwartz2019-PO1f	TGGAATCGATGTAAAACGAG	Y. lipolytica	W29	C	1339816	1339839	Cas9	5.82735	Endogenous	CTGGTGGAATCGATGTAAAACGAGAGGCCA	GTTTTAGAGCTAGAAATAGCAAGTTAAAATAAGGCTAGTCCGTTATCAACTTGAAAAAGTGGCACCGAGTCGGTGC	TGGAATCGATGTAAAACGAG	(((((((..(((...))).)))))))..((((....))))(((((...((((.(......).)))).))))).........((((((...))))))	-18	-0.7
Schwartz2019-PO1f	TATCCTGTCCCTCCATGAAG	Y. lipolytica	W29	C	1339642	1339665	Cas9	-0.688923	Endogenous	TTTGTATCCTGTCCCTCCATGAAGGGGATC	GTTTTAGAGCTAGAAATAGCAAGTTAAAATAAGGCTAGTCCGTTATCAACTTGAAAAAGTGGCACCGAGTCGGTGC	TATCCTGTCCCTCCATGAAG	....(((..(((......)))...))).((((....))))(((((...((((.(......).)))).))))).........((((((...))))))	-16.4	0
Schwartz2019-PO1f	AGACGCATAGACACATTGCG	Y. lipolytica	W29	C	1340891	1340911	Cas9	6.22745	Endogenous	GTCCAGACGCATAGACACATTGCGGGGGTC	GTTTTAGAGCTAGAAATAGCAAGTTAAAATAAGGCTAGTCCGTTATCAACTTGAAAAAGTGGCACCGAGTCGGTGC	AGACGCATAGACACATTGCG	...((((.........))))(((((((.((((....))))...)))))))..................((((....)))).((((((...))))))	-20	-3.2
Schwartz2019-PO1f	GAAGGCCTCTGCCGAAACAA	Y. lipolytica	W29	C	1340963	1340986	Cas9	5.59362	Endogenous	CTGTGAAGGCCTCTGCCGAAACAACGGCAC	GTTTTAGAGCTAGAAATAGCAAGTTAAAATAAGGCTAGTCCGTTATCAACTTGAAAAAGTGGCACCGAGTCGGTGC	GAAGGCCTCTGCCGAAACAA	...((.((..(((.......(((((((.((((....))))...)))))))..))).)).)).......((((....)))).((((((...))))))	-20.8	-3.3
Schwartz2019-PO1f	CGGTCAGCACCCACTCCAAA	Y. lipolytica	W29	C	1340773	1340796	Cas9	6.83359	Endogenous	TACTCGGTCAGCACCCACTCCAAATGGCTG	GTTTTAGAGCTAGAAATAGCAAGTTAAAATAAGGCTAGTCCGTTATCAACTTGAAAAAGTGGCACCGAGTCGGTGC	CGGTCAGCACCCACTCCAAA	......(((((.((((....(((((((.((((....))))...)))))))...((((.(...(((......)))...).))))...)))).)))))	-21.2	-1.1
Schwartz2019-PO1f	AATGTGTCTATGCGTCTGGA	Y. lipolytica	W29	C	1340885	1340908	Cas9	5.59126	Endogenous	CCGCAATGTGTCTATGCGTCTGGACGGCGC	GTTTTAGAGCTAGAAATAGCAAGTTAAAATAAGGCTAGTCCGTTATCAACTTGAAAAAGTGGCACCGAGTCGGTGC	AATGTGTCTATGCGTCTGGA	..(((.((((.((.(((((....))))))))))).))).((((((...((((.(......).)))).))))))........((((((...))))))	-21.3	-0.4
Schwartz2019-PO1f	GACGCATAGACACATTGCGG	Y. lipolytica	W29	C	1340892	1340912	Cas9	4.86689	Endogenous	TCCAGACGCATAGACACATTGCGGGGGTCT	GTTTTAGAGCTAGAAATAGCAAGTTAAAATAAGGCTAGTCCGTTATCAACTTGAAAAAGTGGCACCGAGTCGGTGC	GACGCATAGACACATTGCGG	((((....(((.....((..(((((((.((((....))))...)))))))...))..)))))))....((((....)))).((((((...))))))	-20.2	-4.3
Schwartz2019-PO1f	GCAGAGGCCTTCACAGTAGA	Y. lipolytica	W29	C	1340974	1340994	Cas9	-0.665327	Endogenous	TTCGGCAGAGGCCTTCACAGTAGATGGACA	GTTTTAGAGCTAGAAATAGCAAGTTAAAATAAGGCTAGTCCGTTATCAACTTGAAAAAGTGGCACCGAGTCGGTGC	GCAGAGGCCTTCACAGTAGA	.....((((((.........(((((((.((((....))))...)))))))))))))............((((....)))).((((((...))))))	-21.6	0
Schwartz2019-PO1f	ATAAAAGTCAGACTGCAGCG	Y. lipolytica	W29	C	1345069	1345089	Cas9	4.873	Endogenous	TGAGATAAAAGTCAGACTGCAGCGTGGGGT	GTTTTAGAGCTAGAAATAGCAAGTTAAAATAAGGCTAGTCCGTTATCAACTTGAAAAAGTGGCACCGAGTCGGTGC	ATAAAAGTCAGACTGCAGCG	..........((((((....(((((((.((((....))))...)))))))...)).))))........((((....)))).((((((...))))))	-22.7	0
Schwartz2019-PO1f	GCTGACACAAACGTGTAAGC	Y. lipolytica	W29	C	1345227	1345250	Cas9	5.30581	Endogenous	ACCCGCTGACACAAACGTGTAAGCCGGACC	GTTTTAGAGCTAGAAATAGCAAGTTAAAATAAGGCTAGTCCGTTATCAACTTGAAAAAGTGGCACCGAGTCGGTGC	GCTGACACAAACGTGTAAGC	(((.((((....)))).)))(((((((.((((....))))...)))))))..................((((....)))).((((((...))))))	-23.1	-6
Schwartz2019-PO1f	ACTCGAGGTCGATCTCATCG	Y. lipolytica	W29	C	1344963	1344983	Cas9	0.39122	Endogenous	AGCCACTCGAGGTCGATCTCATCGAGGTCG	GTTTTAGAGCTAGAAATAGCAAGTTAAAATAAGGCTAGTCCGTTATCAACTTGAAAAAGTGGCACCGAGTCGGTGC	ACTCGAGGTCGATCTCATCG	.((((((((((((...))))))))).)))(((....)))((((((...((((.(......).)))).))))))........((((((...))))))	-19.7	-2.1
Schwartz2019-PO1f	GGTGGAGTATGTCTGGCCCA	Y. lipolytica	W29	C	1345258	1345278	Cas9	7.1246	Endogenous	TGCAGGTGGAGTATGTCTGGCCCAGGGCGG	GTTTTAGAGCTAGAAATAGCAAGTTAAAATAAGGCTAGTCCGTTATCAACTTGAAAAAGTGGCACCGAGTCGGTGC	GGTGGAGTATGTCTGGCCCA	....((..(((.((((((..(((((((.((((....))))...)))))))..))))))..)))..)).((((....)))).((((((...))))))	-29.8	-2.5
Schwartz2019-PO1f	CCTGGATCACGGCCTCGACA	Y. lipolytica	W29	C	1345035	1345055	Cas9	0.522472	Endogenous	GCTGCCTGGATCACGGCCTCGACACGGCCA	GTTTTAGAGCTAGAAATAGCAAGTTAAAATAAGGCTAGTCCGTTATCAACTTGAAAAAGTGGCACCGAGTCGGTGC	CCTGGATCACGGCCTCGACA	..(((((...(((((.....(((((((.((((....))))...))))))).))))).)))))......((((....)))).((((((...))))))	-25.3	-1
Schwartz2019-PO1f	TTCGACTTCACCCAGGAACA	Y. lipolytica	W29	C	1345178	1345201	Cas9	5.94815	Endogenous	GATGTTCGACTTCACCCAGGAACAGGGCGA	GTTTTAGAGCTAGAAATAGCAAGTTAAAATAAGGCTAGTCCGTTATCAACTTGAAAAAGTGGCACCGAGTCGGTGC	TTCGACTTCACCCAGGAACA	(((((.........(((..(((((((..((((....)))).........)))))))..))).........)))))......((((((...))))))	-20	0
Schwartz2019-PO1f	GGCGGCCTAGTCAACTGCGA	Y. lipolytica	W29	C	1349873	1349893	Cas9	4.7441	Endogenous	AATTGGCGGCCTAGTCAACTGCGAGGGACT	GTTTTAGAGCTAGAAATAGCAAGTTAAAATAAGGCTAGTCCGTTATCAACTTGAAAAAGTGGCACCGAGTCGGTGC	GGCGGCCTAGTCAACTGCGA	(((((.((((((((((((...(((((....)))))...)).)))).......)))))).)))))....((((....)))).((((((...))))))	-27.5	-3.2
Schwartz2019-PO1f	TGACTAGGCCGCCAATTGAA	Y. lipolytica	W29	C	1349863	1349886	Cas9	4.987	Endogenous	CAGTTGACTAGGCCGCCAATTGAATGGTCT	GTTTTAGAGCTAGAAATAGCAAGTTAAAATAAGGCTAGTCCGTTATCAACTTGAAAAAGTGGCACCGAGTCGGTGC	TGACTAGGCCGCCAATTGAA	.((((((.((..........(((((((.((((....))))...)))))))..))))))))........((((....)))).((((((...))))))	-23.5	0
Schwartz2019-PO1f	GTATGTACTTGGAGTGTACA	Y. lipolytica	W29	C	1349936	1349959	Cas9	2.47663	Endogenous	TTCAGTATGTACTTGGAGTGTACATGGAGT	GTTTTAGAGCTAGAAATAGCAAGTTAAAATAAGGCTAGTCCGTTATCAACTTGAAAAAGTGGCACCGAGTCGGTGC	GTATGTACTTGGAGTGTACA	...((....((((.(((...(((((((.((((....))))...)))))))...)).).))))....))((((....)))).((((((...))))))	-21.7	-3.7
Schwartz2019-PO1f	GCTGACAGGTTCCAGCAAAG	Y. lipolytica	W29	C	1349835	1349858	Cas9	2.98168	Endogenous	CTTCGCTGACAGGTTCCAGCAAAGAGGTCT	GTTTTAGAGCTAGAAATAGCAAGTTAAAATAAGGCTAGTCCGTTATCAACTTGAAAAAGTGGCACCGAGTCGGTGC	GCTGACAGGTTCCAGCAAAG	((((((.(((.(((((....(((((((.((((....))))...)))))))...)))............((((....)))))).)))..))))))..	-23.3	-5.3
Schwartz2019-PO1f	AGAAAAGGCAGACCTGATGG	Y. lipolytica	W29	C	1350150	1350170	Cas9	2.1423	Endogenous	AAAGAGAAAAGGCAGACCTGATGGGGGAGA	GTTTTAGAGCTAGAAATAGCAAGTTAAAATAAGGCTAGTCCGTTATCAACTTGAAAAAGTGGCACCGAGTCGGTGC	AGAAAAGGCAGACCTGATGG	......(((.(((..(....(((((((.((((....))))...)))))))....)..))).)))....((((....)))).((((((...))))))	-21	-1.5
Schwartz2019-PO1f	TGGCGGCCTAGTCAACTGCG	Y. lipolytica	W29	C	1349872	1349892	Cas9	-0.656459	Endogenous	CAATTGGCGGCCTAGTCAACTGCGAGGGAC	GTTTTAGAGCTAGAAATAGCAAGTTAAAATAAGGCTAGTCCGTTATCAACTTGAAAAAGTGGCACCGAGTCGGTGC	TGGCGGCCTAGTCAACTGCG	((((((.((((((.......(((((((.((((....))))...)))))))..)))))).))))))...((((....)))).((((((...))))))	-28.6	-3.3
Schwartz2019-PO1f	AACAACACCGAATCAGCCTG	Y. lipolytica	W29	C	1350524	1350547	Cas9	0.52237	Endogenous	TACAAACAACACCGAATCAGCCTGCGGCGG	GTTTTAGAGCTAGAAATAGCAAGTTAAAATAAGGCTAGTCCGTTATCAACTTGAAAAAGTGGCACCGAGTCGGTGC	AACAACACCGAATCAGCCTG	........((.((.(((((.(((((((.((((....))))...))))))).))))).)).))......((((....)))).((((((...))))))	-25.8	0
Schwartz2019-PO1f	TGTTGGATATTCCAGGCAGA	Y. lipolytica	W29	C	1350444	1350467	Cas9	4.00709	Endogenous	GCCTTGTTGGATATTCCAGGCAGATGGTTG	GTTTTAGAGCTAGAAATAGCAAGTTAAAATAAGGCTAGTCCGTTATCAACTTGAAAAAGTGGCACCGAGTCGGTGC	TGTTGGATATTCCAGGCAGA	...((((...))))(((...(((((((.((((....))))...)))))))...)))............((((....)))).((((((...))))))	-21.6	-3.6
Schwartz2019-PO1f	TATACAGTCAAACAAGTTGT	Y. lipolytica	W29	C	1350643	1350666	Cas9	1.27147	Endogenous	TAGCTATACAGTCAAACAAGTTGTCGGTTA	GTTTTAGAGCTAGAAATAGCAAGTTAAAATAAGGCTAGTCCGTTATCAACTTGAAAAAGTGGCACCGAGTCGGTGC	TATACAGTCAAACAAGTTGT	...........((.((((.((((((((.((((....))))...)))))))).)))).)).........((((....)))).((((((...))))))	-20.5	0
Schwartz2019-PO1f	TGTCGGTTATCTAGATTTGA	Y. lipolytica	W29	C	1350626	1350649	Cas9	2.68579	Endogenous	AAGTTGTCGGTTATCTAGATTTGACGGCTC	GTTTTAGAGCTAGAAATAGCAAGTTAAAATAAGGCTAGTCCGTTATCAACTTGAAAAAGTGGCACCGAGTCGGTGC	TGTCGGTTATCTAGATTTGA	...(((....((((.(((..(((((((.((((....))))...))))))).))))))).)))......((((....)))).((((((...))))))	-20.4	0
Schwartz2019-PO1f	CTAGATTTGACGGCTCCTAC	Y. lipolytica	W29	C	1350616	1350639	Cas9	5.6654	Endogenous	TTATCTAGATTTGACGGCTCCTACAGGCGA	GTTTTAGAGCTAGAAATAGCAAGTTAAAATAAGGCTAGTCCGTTATCAACTTGAAAAAGTGGCACCGAGTCGGTGC	CTAGATTTGACGGCTCCTAC	.......(((((((((((..(((((((.((((....))))...))))))).)))..)).))))))...((((....)))).((((((...))))))	-25.7	0
Schwartz2019-PO1f	GCTGCCTTGTTGGATATTCC	Y. lipolytica	W29	C	1350451	1350474	Cas9	2.09022	Endogenous	CTCGGCTGCCTTGTTGGATATTCCAGGCAG	GTTTTAGAGCTAGAAATAGCAAGTTAAAATAAGGCTAGTCCGTTATCAACTTGAAAAAGTGGCACCGAGTCGGTGC	GCTGCCTTGTTGGATATTCC	((((((((((((((...)))........((((....)))).......)))))))).))).........((((....)))).((((((...))))))	-24.4	-1
Schwartz2019-PO1f	GGATGAAGCCCAACTCAAGG	Y. lipolytica	W29	C	1351394	1351417	Cas9	0.707331	Endogenous	AGACGGATGAAGCCCAACTCAAGGCGGCTA	GTTTTAGAGCTAGAAATAGCAAGTTAAAATAAGGCTAGTCCGTTATCAACTTGAAAAAGTGGCACCGAGTCGGTGC	GGATGAAGCCCAACTCAAGG	((((..((((..........(((((((.((((....))))...)))))))..)))).)))).......((((....)))).((((((...))))))	-24.5	-0.5
Schwartz2019-PO1f	AATGGTTTTGAAGACCAGGG	Y. lipolytica	W29	C	1351356	1351379	Cas9	5.36682	Endogenous	TTGCAATGGTTTTGAAGACCAGGGAGGAAC	GTTTTAGAGCTAGAAATAGCAAGTTAAAATAAGGCTAGTCCGTTATCAACTTGAAAAAGTGGCACCGAGTCGGTGC	AATGGTTTTGAAGACCAGGG	..(((((((((.((((...))))))))))))).......((((((...((((.(......).)))).))))))........((((((...))))))	-22.7	-3.9
Schwartz2019-PO1f	TACCAGCTGTGATAATGAGT	Y. lipolytica	W29	C	1351137	1351160	Cas9	6.60772	Endogenous	TCTGTACCAGCTGTGATAATGAGTCGGTGC	GTTTTAGAGCTAGAAATAGCAAGTTAAAATAAGGCTAGTCCGTTATCAACTTGAAAAAGTGGCACCGAGTCGGTGC	TACCAGCTGTGATAATGAGT	.........((((((((((((((((((.((((....))))...)))))))...)))....))))))))((((....)))).((((((...))))))	-22.3	0
Schwartz2019-PO1f	AGACAGAGACTCAGGGACAG	Y. lipolytica	W29	C	1351275	1351295	Cas9	0.266413	Endogenous	TCAGAGACAGAGACTCAGGGACAGAGGCTC	GTTTTAGAGCTAGAAATAGCAAGTTAAAATAAGGCTAGTCCGTTATCAACTTGAAAAAGTGGCACCGAGTCGGTGC	AGACAGAGACTCAGGGACAG	..............((((.(((((((..((((....)))).........))))))).)))).......((((....)))).((((((...))))))	-22	0
Schwartz2019-PO1f	GCAAAGTGACTCAGTGCGCG	Y. lipolytica	W29	C	1352344	1352367	Cas9	5.73255	Endogenous	GCTGGCAAAGTGACTCAGTGCGCGGGGTTA	GTTTTAGAGCTAGAAATAGCAAGTTAAAATAAGGCTAGTCCGTTATCAACTTGAAAAAGTGGCACCGAGTCGGTGC	GCAAAGTGACTCAGTGCGCG	(((...((((((.((((.((.((((...((((....))))(((((...((((.(......).)))).)))))..)))).)))))).)))))).)))	-24.3	-1.7
Schwartz2019-PO1f	CTTGTACCTGAGATATGCGG	Y. lipolytica	W29	C	1352377	1352400	Cas9	5.23498	Endogenous	AATACTTGTACCTGAGATATGCGGTGGCTC	GTTTTAGAGCTAGAAATAGCAAGTTAAAATAAGGCTAGTCCGTTATCAACTTGAAAAAGTGGCACCGAGTCGGTGC	CTTGTACCTGAGATATGCGG	...........((((.(((((((((((.((((....))))...))))))).........)))))))).((((....)))).((((((...))))))	-21.1	0
Schwartz2019-PO1f	TGGCAAAGTGACTCAGTGCG	Y. lipolytica	W29	C	1352346	1352369	Cas9	4.01639	Endogenous	GTGCTGGCAAAGTGACTCAGTGCGCGGGGT	GTTTTAGAGCTAGAAATAGCAAGTTAAAATAAGGCTAGTCCGTTATCAACTTGAAAAAGTGGCACCGAGTCGGTGC	TGGCAAAGTGACTCAGTGCG	(((....(.((((.(((...(((((((.((((....))))...)))))))...))))))))....)))((((....)))).((((((...))))))	-23.7	-1.6
Schwartz2019-PO1f	ATACTTGTACCTGAGATATG	Y. lipolytica	W29	C	1352380	1352403	Cas9	6.26552	Endogenous	TATAATACTTGTACCTGAGATATGCGGTGG	GTTTTAGAGCTAGAAATAGCAAGTTAAAATAAGGCTAGTCCGTTATCAACTTGAAAAAGTGGCACCGAGTCGGTGC	ATACTTGTACCTGAGATATG	.(((((....(((((((...))))))).((((....))))(((((...((((.(......).)))).)))))....)))))((((((...))))))	-19.1	0
Schwartz2019-PO1f	GGACCTGTCCGGAGACATAG	Y. lipolytica	W29	C	1353366	1353389	Cas9	6.0122	Endogenous	AGGGGGACCTGTCCGGAGACATAGAGGAAG	GTTTTAGAGCTAGAAATAGCAAGTTAAAATAAGGCTAGTCCGTTATCAACTTGAAAAAGTGGCACCGAGTCGGTGC	GGACCTGTCCGGAGACATAG	((((..(((..(((((....)))))...((((....))))............)))..)))).......((((....)))).((((((...))))))	-23.1	-2.4
Schwartz2019-PO1f	CTTGACGGCCTGGGAATAAG	Y. lipolytica	W29	C	1352497	1352520	Cas9	-0.180615	Endogenous	CAGCCTTGACGGCCTGGGAATAAGCGGCCA	GTTTTAGAGCTAGAAATAGCAAGTTAAAATAAGGCTAGTCCGTTATCAACTTGAAAAAGTGGCACCGAGTCGGTGC	CTTGACGGCCTGGGAATAAG	..((((((.((((.......(((((((.((((....))))...)))))))....)))).))))))...((((....)))).((((((...))))))	-27	0
Schwartz2019-PO1f	TGGATCCACTCCAAGATCCG	Y. lipolytica	W29	C	1355615	1355638	Cas9	-2.18363	Endogenous	ACCATGGATCCACTCCAAGATCCGTGGTCG	GTTTTAGAGCTAGAAATAGCAAGTTAAAATAAGGCTAGTCCGTTATCAACTTGAAAAAGTGGCACCGAGTCGGTGC	TGGATCCACTCCAAGATCCG	((((((........))))))(((((((.((((....))))...)))))))..................((((....)))).((((((...))))))	-22.1	-6.2
Schwartz2019-PO1f	AAAGACAGACTGCAAGGCGG	Y. lipolytica	W29	C	1355766	1355789	Cas9	5.29001	Endogenous	ACTCAAAGACAGACTGCAAGGCGGCGGATT	GTTTTAGAGCTAGAAATAGCAAGTTAAAATAAGGCTAGTCCGTTATCAACTTGAAAAAGTGGCACCGAGTCGGTGC	AAAGACAGACTGCAAGGCGG	...(((.((((...((.(..(((((((.((((....))))...)))))))..).)))))).)))....((((....)))).((((((...))))))	-24.2	-2
Schwartz2019-PO1f	CTCAAAGACAGACTGCAAGG	Y. lipolytica	W29	C	1355769	1355792	Cas9	5.96024	Endogenous	AAGACTCAAAGACAGACTGCAAGGCGGCGG	GTTTTAGAGCTAGAAATAGCAAGTTAAAATAAGGCTAGTCCGTTATCAACTTGAAAAAGTGGCACCGAGTCGGTGC	CTCAAAGACAGACTGCAAGG	......(((.((((((....(((((((.((((....))))...)))))))...)).)))).)))....((((....)))).((((((...))))))	-25.2	0
Schwartz2019-PO1f	GACGTGCCCTACATCATCCA	Y. lipolytica	W29	C	1355574	1355597	Cas9	7.13963	Endogenous	ACTGGACGTGCCCTACATCATCCAGGGACT	GTTTTAGAGCTAGAAATAGCAAGTTAAAATAAGGCTAGTCCGTTATCAACTTGAAAAAGTGGCACCGAGTCGGTGC	GACGTGCCCTACATCATCCA	(((..(((............(((((((.((((....))))...)))))))..)))..)))........((((....)))).((((((...))))))	-21.1	-0.2
Schwartz2019-PO1f	TGCTGAACGAAATCCTGCCG	Y. lipolytica	W29	C	1356014	1356037	Cas9	1.34566	Endogenous	TGGCTGCTGAACGAAATCCTGCCGCGGGAC	GTTTTAGAGCTAGAAATAGCAAGTTAAAATAAGGCTAGTCCGTTATCAACTTGAAAAAGTGGCACCGAGTCGGTGC	TGCTGAACGAAATCCTGCCG	.....((((....(..(((.(((((((.((((....))))...)))))))..)))..)..))))....((((....)))).((((((...))))))	-23.1	0
Schwartz2019-PO1f	AGCGACAAAACCGGGTCCCG	Y. lipolytica	W29	C	1355997	1356017	Cas9	6.19795	Endogenous	CGCCAGCGACAAAACCGGGTCCCGCGGCAG	GTTTTAGAGCTAGAAATAGCAAGTTAAAATAAGGCTAGTCCGTTATCAACTTGAAAAAGTGGCACCGAGTCGGTGC	AGCGACAAAACCGGGTCCCG	(((...((((((((...))))))))...)))........((((((...((((.(......).)))).))))))........((((((...))))))	-26.3	-1.6
Schwartz2019-PO1f	GCAGTAAAAGAACAAAAAAG	Y. lipolytica	W29	C	1356757	1356780	Cas9	0.866159	Endogenous	AAGAGCAGTAAAAGAACAAAAAAGAGGGAA	GTTTTAGAGCTAGAAATAGCAAGTTAAAATAAGGCTAGTCCGTTATCAACTTGAAAAAGTGGCACCGAGTCGGTGC	GCAGTAAAAGAACAAAAAAG	((..(((((............)))))..)).........((((((...((((.(......).)))).))))))........((((((...))))))	-16.6	0
Schwartz2019-PO1f	TTGAGACTTTGGCAGATCGG	Y. lipolytica	W29	C	1356614	1356634	Cas9	-0.24296	Endogenous	TCAGTTGAGACTTTGGCAGATCGGAGGTGG	GTTTTAGAGCTAGAAATAGCAAGTTAAAATAAGGCTAGTCCGTTATCAACTTGAAAAAGTGGCACCGAGTCGGTGC	TTGAGACTTTGGCAGATCGG	.((((((...(((((.((..(((((((.((((....))))...)))))))..)))).))).))).)))((((....)))).((((((...))))))	-21.4	0
Schwartz2019-PO1f	AGAGATTCTTTTGACAGGAA	Y. lipolytica	W29	C	1356685	1356708	Cas9	-1.81603	Endogenous	AAAAAGAGATTCTTTTGACAGGAACGGTTC	GTTTTAGAGCTAGAAATAGCAAGTTAAAATAAGGCTAGTCCGTTATCAACTTGAAAAAGTGGCACCGAGTCGGTGC	AGAGATTCTTTTGACAGGAA	...........((((.((((((((((..((((....)))).........)))))))..)))))))...((((....)))).((((((...))))))	-20	-0.2
Schwartz2019-PO1f	CAGTAAAAGAACAAAAAAGA	Y. lipolytica	W29	C	1356756	1356779	Cas9	-1.7439	Endogenous	AGAGCAGTAAAAGAACAAAAAAGAGGGAAA	GTTTTAGAGCTAGAAATAGCAAGTTAAAATAAGGCTAGTCCGTTATCAACTTGAAAAAGTGGCACCGAGTCGGTGC	CAGTAAAAGAACAAAAAAGA	.(((...(((((........)))))...)))........((((((...((((.(......).)))).))))))........((((((...))))))	-16.3	0
Schwartz2019-PO1f	GCGTGATTCAGTTGAGACTT	Y. lipolytica	W29	C	1356603	1356623	Cas9	1.91147	Endogenous	TTTTGCGTGATTCAGTTGAGACTTTGGCAG	GTTTTAGAGCTAGAAATAGCAAGTTAAAATAAGGCTAGTCCGTTATCAACTTGAAAAAGTGGCACCGAGTCGGTGC	GCGTGATTCAGTTGAGACTT	(((.((((.(((.....((((((((((.((((....))))...)))))))))))))))))))).....((((....)))).((((((...))))))	-25.1	0
Schwartz2019-PO1f	AGACTTTGGCAGATCGGAGG	Y. lipolytica	W29	C	1356617	1356637	Cas9	6.41284	Endogenous	GTTGAGACTTTGGCAGATCGGAGGTGGTTG	GTTTTAGAGCTAGAAATAGCAAGTTAAAATAAGGCTAGTCCGTTATCAACTTGAAAAAGTGGCACCGAGTCGGTGC	AGACTTTGGCAGATCGGAGG	..(((((..(((((((((.(((((((..((((....)))).........)))))))..))))..)))....))..))))).((((((...))))))	-23.8	-3
Schwartz2019-PO1f	AGATTTTTCCCGTTCGACCG	Y. lipolytica	W29	C	1358587	1358607	Cas9	-3.13848	Endogenous	GGTCAGATTTTTCCCGTTCGACCGCGGATT	GTTTTAGAGCTAGAAATAGCAAGTTAAAATAAGGCTAGTCCGTTATCAACTTGAAAAAGTGGCACCGAGTCGGTGC	AGATTTTTCCCGTTCGACCG	.............(((((((((......((((.......((((((...((((.(......).)))).))))))......)))))))).)))))...	-19.8	0
Schwartz2019-PO1f	TCCGTGCGATCCCTGAAGCA	Y. lipolytica	W29	C	1358529	1358549	Cas9	7.31658	Endogenous	TCTTTCCGTGCGATCCCTGAAGCAGGGTTG	GTTTTAGAGCTAGAAATAGCAAGTTAAAATAAGGCTAGTCCGTTATCAACTTGAAAAAGTGGCACCGAGTCGGTGC	TCCGTGCGATCCCTGAAGCA	.......(((..(.(((((.(((((((.((((....))))...)))))))...)))..)).)..))).((((....)))).((((((...))))))	-19.1	-1
Schwartz2019-PO1f	GGGCAAAAAGGAGCACCGAA	Y. lipolytica	W29	C	1358095	1358118	Cas9	6.45461	Endogenous	TTCAGGGCAAAAAGGAGCACCGAATGGACC	GTTTTAGAGCTAGAAATAGCAAGTTAAAATAAGGCTAGTCCGTTATCAACTTGAAAAAGTGGCACCGAGTCGGTGC	GGGCAAAAAGGAGCACCGAA	.........(((...((...(((((((.((((....))))...)))))))..))....))).......((((....)))).((((((...))))))	-20.9	-3.9
Schwartz2019-PO1f	GGTACGTGGCCATTGACAAA	Y. lipolytica	W29	C	1358069	1358092	Cas9	5.40787	Endogenous	GACCGGTACGTGGCCATTGACAAACGGCAT	GTTTTAGAGCTAGAAATAGCAAGTTAAAATAAGGCTAGTCCGTTATCAACTTGAAAAAGTGGCACCGAGTCGGTGC	GGTACGTGGCCATTGACAAA	((.((.(((((.((......(((((((.((((....))))...)))))))))))))))))).......((((....)))).((((((...))))))	-22.8	-2.4
Schwartz2019-PO1f	AGAACGTGTATGATAACAAA	Y. lipolytica	W29	C	1358617	1358640	Cas9	1.64152	Endogenous	ATGCAGAACGTGTATGATAACAAACGGGAC	GTTTTAGAGCTAGAAATAGCAAGTTAAAATAAGGCTAGTCCGTTATCAACTTGAAAAAGTGGCACCGAGTCGGTGC	AGAACGTGTATGATAACAAA	..........(((((((..(((((((..((((....)))).........))))))).....)))))))((((....)))).((((((...))))))	-20.4	0
Schwartz2019-PO1f	GAACGTGTATGATAACAAAC	Y. lipolytica	W29	C	1358616	1358639	Cas9	2.8194	Endogenous	TGCAGAACGTGTATGATAACAAACGGGACG	GTTTTAGAGCTAGAAATAGCAAGTTAAAATAAGGCTAGTCCGTTATCAACTTGAAAAAGTGGCACCGAGTCGGTGC	GAACGTGTATGATAACAAAC	.........(((((((..(((((((((.((((....))))...))))))).......))..)))))))((((....)))).((((((...))))))	-20.6	0
Schwartz2019-PO1f	AGTTGTGTCGGTATTTGTGT	Y. lipolytica	W29	C	1360961	1360984	Cas9	-1.70436	Endogenous	CAGTAGTTGTGTCGGTATTTGTGTCGGTAT	GTTTTAGAGCTAGAAATAGCAAGTTAAAATAAGGCTAGTCCGTTATCAACTTGAAAAAGTGGCACCGAGTCGGTGC	AGTTGTGTCGGTATTTGTGT	(((((...(((.(((.((.((((((((.((((....))))...))))))))..)).))))))....)))))..........((((((...))))))	-24.8	0
Schwartz2019-PO1f	CTTTCTACAGACGACCGCTT	Y. lipolytica	W29	C	1361068	1361088	Cas9	7.3575	Endogenous	TATTCTTTCTACAGACGACCGCTTCGGCAT	GTTTTAGAGCTAGAAATAGCAAGTTAAAATAAGGCTAGTCCGTTATCAACTTGAAAAAGTGGCACCGAGTCGGTGC	CTTTCTACAGACGACCGCTT	......((.(((.....((((((((((.((((....))))...))))))))))....))).)).....((((....)))).((((((...))))))	-24.4	0
Schwartz2019-PO1f	GCTATCGAGTTGAAGCGCTT	Y. lipolytica	W29	C	1361024	1361047	Cas9	5.50282	Endogenous	AGCAGCTATCGAGTTGAAGCGCTTAGGCTG	GTTTTAGAGCTAGAAATAGCAAGTTAAAATAAGGCTAGTCCGTTATCAACTTGAAAAAGTGGCACCGAGTCGGTGC	GCTATCGAGTTGAAGCGCTT	(((.((((((((((((.((((((((((.((((....))))...))))))))))))).........)))))))))...))).((((((...))))))	-32.5	-2.5
Schwartz2019-PO1f	TTGCGTCTATCCCGCCACAA	Y. lipolytica	W29	C	1361195	1361215	Cas9	6.99307	Endogenous	TACGTTGCGTCTATCCCGCCACAACGGGTC	GTTTTAGAGCTAGAAATAGCAAGTTAAAATAAGGCTAGTCCGTTATCAACTTGAAAAAGTGGCACCGAGTCGGTGC	TTGCGTCTATCCCGCCACAA	..(((.(((....(((....(((((((.((((....))))...)))))))..))))))..))).....((((....)))).((((((...))))))	-20.6	-1.6
Schwartz2019-PO1f	GCTTAGGCTGTCTCAGTGCT	Y. lipolytica	W29	C	1361008	1361031	Cas9	5.66421	Endogenous	AAGCGCTTAGGCTGTCTCAGTGCTCGGCGG	GTTTTAGAGCTAGAAATAGCAAGTTAAAATAAGGCTAGTCCGTTATCAACTTGAAAAAGTGGCACCGAGTCGGTGC	GCTTAGGCTGTCTCAGTGCT	.....(((.(.((.(((..((((((((.((((....))))...))))))))..))))).).)))....((((....)))).((((((...))))))	-22.6	-1.8
Schwartz2019-PO1f	GCACACAAAGCATAGCCCAA	Y. lipolytica	W29	C	1364122	1364145	Cas9	6.75123	Endogenous	GCGCGCACACAAAGCATAGCCCAAGGGCCG	GTTTTAGAGCTAGAAATAGCAAGTTAAAATAAGGCTAGTCCGTTATCAACTTGAAAAAGTGGCACCGAGTCGGTGC	GCACACAAAGCATAGCCCAA	.........((.(((((...(((((((.((((....))))...)))))))..))))))).........((((....)))).((((((...))))))	-22.9	-0.6
Schwartz2019-PO1f	TGAGACATGTGGCGACAACG	Y. lipolytica	W29	C	1363683	1363703	Cas9	6.52421	Endogenous	ATAGTGAGACATGTGGCGACAACGGGGTCG	GTTTTAGAGCTAGAAATAGCAAGTTAAAATAAGGCTAGTCCGTTATCAACTTGAAAAAGTGGCACCGAGTCGGTGC	TGAGACATGTGGCGACAACG	(((...(((.(((.......(((((((.((((....))))...))))))).......))))))..)))((((....)))).((((((...))))))	-21.5	-0.5
Schwartz2019-PO1f	GAGTACTCGTAGCAGATGCG	Y. lipolytica	W29	C	1364081	1364101	Cas9	7.09565	Endogenous	CACAGAGTACTCGTAGCAGATGCGTGGCGT	GTTTTAGAGCTAGAAATAGCAAGTTAAAATAAGGCTAGTCCGTTATCAACTTGAAAAAGTGGCACCGAGTCGGTGC	GAGTACTCGTAGCAGATGCG	........(((((.(((((.(((((((.((((....))))...)))))))...))..))).)))))..((((....)))).((((((...))))))	-21.4	-1.5
Schwartz2019-PO1f	GTACAGCTACAAGGACGGCG	Y. lipolytica	W29	C	1364019	1364042	Cas9	-0.289124	Endogenous	AGTGGTACAGCTACAAGGACGGCGTGGAAA	GTTTTAGAGCTAGAAATAGCAAGTTAAAATAAGGCTAGTCCGTTATCAACTTGAAAAAGTGGCACCGAGTCGGTGC	GTACAGCTACAAGGACGGCG	............(((((((.(((((((.((((....))))...)))))))...))).)))).......((((....)))).((((((...))))))	-24.5	-1.7
Schwartz2019-PO1f	CAGCAAGTCGTCCAGACGGG	Y. lipolytica	W29	C	1363750	1363770	Cas9	4.51004	Endogenous	CGCCCAGCAAGTCGTCCAGACGGGAGGAGA	GTTTTAGAGCTAGAAATAGCAAGTTAAAATAAGGCTAGTCCGTTATCAACTTGAAAAAGTGGCACCGAGTCGGTGC	CAGCAAGTCGTCCAGACGGG	...(((((.(....((((((((((((..((((....)))).........)))))))...)))))..).)))))........((((((...))))))	-22.6	-2.6
Schwartz2019-PO1f	ACACATTCCAGGTATCCGTC	Y. lipolytica	W29	C	1363946	1363966	Cas9	5.03563	Endogenous	CACCACACATTCCAGGTATCCGTCTGGTCC	GTTTTAGAGCTAGAAATAGCAAGTTAAAATAAGGCTAGTCCGTTATCAACTTGAAAAAGTGGCACCGAGTCGGTGC	ACACATTCCAGGTATCCGTC	..........((.((..((((((((((.((((....))))...)))))))..)))..)))).......((((....)))).((((((...))))))	-18.4	0
Schwartz2019-PO1f	GCAGGCATGGAACAAGACGC	Y. lipolytica	W29	C	1365249	1365269	Cas9	-1.71964	Endogenous	AGCAGCAGGCATGGAACAAGACGCTGGCCG	GTTTTAGAGCTAGAAATAGCAAGTTAAAATAAGGCTAGTCCGTTATCAACTTGAAAAAGTGGCACCGAGTCGGTGC	GCAGGCATGGAACAAGACGC	......(((((.(.((.(..(((((((.((((....))))...)))))))..).)).)))))).....((((....)))).((((((...))))))	-21.5	0
Schwartz2019-PO1f	GCGTAGATGGTGGTCAGAAA	Y. lipolytica	W29	C	1365325	1365348	Cas9	-0.18573	Endogenous	TGCGGCGTAGATGGTGGTCAGAAACGGCAG	GTTTTAGAGCTAGAAATAGCAAGTTAAAATAAGGCTAGTCCGTTATCAACTTGAAAAAGTGGCACCGAGTCGGTGC	GCGTAGATGGTGGTCAGAAA	.....((((((((.(((...(((((((.((((....))))...)))))))....)).).)))))))).((((....)))).((((((...))))))	-23.4	-0.8
Schwartz2019-PO1f	CCGAAAGGTGGACATGAAGG	Y. lipolytica	W29	C	1365453	1365473	Cas9	0.32655	Endogenous	GTCGCCGAAAGGTGGACATGAAGGAGGAGT	GTTTTAGAGCTAGAAATAGCAAGTTAAAATAAGGCTAGTCCGTTATCAACTTGAAAAAGTGGCACCGAGTCGGTGC	CCGAAAGGTGGACATGAAGG	((....)).((((..(....(((((((.((((....))))...)))))))....)..)))).......((((....)))).((((((...))))))	-22.7	-0.6
Schwartz2019-PO1f	TACAGATACGAGATCCAGGA	Y. lipolytica	W29	C	1365379	1365399	Cas9	6.81191	Endogenous	CGCCTACAGATACGAGATCCAGGACGGCAA	GTTTTAGAGCTAGAAATAGCAAGTTAAAATAAGGCTAGTCCGTTATCAACTTGAAAAAGTGGCACCGAGTCGGTGC	TACAGATACGAGATCCAGGA	....((((((.(((((....(((((((.((((....))))...)))))))..))...))))).)))).((((....)))).((((((...))))))	-21.2	0
Schwartz2019-PO1f	GCATGGAACAAGACGCTGGC	Y. lipolytica	W29	C	1365253	1365273	Cas9	-2.17269	Endogenous	GCAGGCATGGAACAAGACGCTGGCCGGACG	GTTTTAGAGCTAGAAATAGCAAGTTAAAATAAGGCTAGTCCGTTATCAACTTGAAAAAGTGGCACCGAGTCGGTGC	GCATGGAACAAGACGCTGGC	...........((((((((((((((((.((((....))))...)))))))...)))))..))))....((((....)))).((((((...))))))	-23.6	0
Schwartz2019-PO1f	CCTCCTTCATGTCCACCTTT	Y. lipolytica	W29	C	1365453	1365476	Cas9	6.98767	Endogenous	AACTCCTCCTTCATGTCCACCTTTCGGCGA	GTTTTAGAGCTAGAAATAGCAAGTTAAAATAAGGCTAGTCCGTTATCAACTTGAAAAAGTGGCACCGAGTCGGTGC	CCTCCTTCATGTCCACCTTT	................(((((((((((.((((....))))...)))))))))))..............((((....)))).((((((...))))))	-20.4	0
Schwartz2019-PO1f	GCTTCCACTCTTGAAAGCGA	Y. lipolytica	W29	C	1367424	1367447	Cas9	2.80161	Endogenous	TGGAGCTTCCACTCTTGAAAGCGAAGGCTT	GTTTTAGAGCTAGAAATAGCAAGTTAAAATAAGGCTAGTCCGTTATCAACTTGAAAAAGTGGCACCGAGTCGGTGC	GCTTCCACTCTTGAAAGCGA	((((..((((........))))....)))).........((((((...((((.(......).)))).))))))........((((((...))))))	-19.8	-3.6
Schwartz2019-PO1f	GTAAGTGTCAAGGTATCTCA	Y. lipolytica	W29	C	1367481	1367504	Cas9	5.24199	Endogenous	TGCAGTAAGTGTCAAGGTATCTCATGGTTT	GTTTTAGAGCTAGAAATAGCAAGTTAAAATAAGGCTAGTCCGTTATCAACTTGAAAAAGTGGCACCGAGTCGGTGC	GTAAGTGTCAAGGTATCTCA	.(((((.....((...((.(((((((..((((....)))).........))))))))).)).......)))))........((((((...))))))	-17.5	0
Schwartz2019-PO1f	TATCTGGTCTCTGTCAGCAA	Y. lipolytica	W29	C	1367634	1367657	Cas9	6.50116	Endogenous	GCTGTATCTGGTCTCTGTCAGCAAAGGTGC	GTTTTAGAGCTAGAAATAGCAAGTTAAAATAAGGCTAGTCCGTTATCAACTTGAAAAAGTGGCACCGAGTCGGTGC	TATCTGGTCTCTGTCAGCAA	..(((((.(((((...........)))))))))).....((((((...((((.(......).)))).))))))........((((((...))))))	-23.3	-0.9
Schwartz2019-PO1f	AAGTTGATACCAGAATTGCA	Y. lipolytica	W29	C	1367577	1367597	Cas9	5.06238	Endogenous	CGGAAAGTTGATACCAGAATTGCAAGGTGT	GTTTTAGAGCTAGAAATAGCAAGTTAAAATAAGGCTAGTCCGTTATCAACTTGAAAAAGTGGCACCGAGTCGGTGC	AAGTTGATACCAGAATTGCA	(((((((((.(.((...((.(((((((.((((....))))...)))))))...))...)).).))))))))).........((((((...))))))	-26.4	0
Schwartz2019-PO1f	TTATGCAGTCGGCAAATCTC	Y. lipolytica	W29	C	1367540	1367563	Cas9	7.79074	Endogenous	CCAGTTATGCAGTCGGCAAATCTCGGGATG	GTTTTAGAGCTAGAAATAGCAAGTTAAAATAAGGCTAGTCCGTTATCAACTTGAAAAAGTGGCACCGAGTCGGTGC	TTATGCAGTCGGCAAATCTC	.........((((...(((.(((((((.((((....))))...))))))).)))...).)))......((((....)))).((((((...))))))	-20.1	-1.5
Schwartz2019-PO1f	GACTCTTCCAGTTATGCAGT	Y. lipolytica	W29	C	1367551	1367574	Cas9	-0.000762282	Endogenous	TTCCGACTCTTCCAGTTATGCAGTCGGCAA	GTTTTAGAGCTAGAAATAGCAAGTTAAAATAAGGCTAGTCCGTTATCAACTTGAAAAAGTGGCACCGAGTCGGTGC	GACTCTTCCAGTTATGCAGT	((((.....))))..((..((((((((.((((....))))...))))))))..)).............((((....)))).((((((...))))))	-20.4	-0.2
Schwartz2019-PO1f	ACATGCGTAAACAACGCCCA	Y. lipolytica	W29	C	1369427	1369450	Cas9	7.23245	Endogenous	CATAACATGCGTAAACAACGCCCACGGAAA	GTTTTAGAGCTAGAAATAGCAAGTTAAAATAAGGCTAGTCCGTTATCAACTTGAAAAAGTGGCACCGAGTCGGTGC	ACATGCGTAAACAACGCCCA	....(((...((...(((..(((((((.((((....))))...)))))))..)))..)).))).....((((....)))).((((((...))))))	-21.7	-3.6
Schwartz2019-PO1f	GTAACCGACATAATAGAGAG	Y. lipolytica	W29	C	1369328	1369351	Cas9	6.77981	Endogenous	CAATGTAACCGACATAATAGAGAGCGGAGG	GTTTTAGAGCTAGAAATAGCAAGTTAAAATAAGGCTAGTCCGTTATCAACTTGAAAAAGTGGCACCGAGTCGGTGC	GTAACCGACATAATAGAGAG	(((((.(((....(((....(((((((.((((....))))...)))))))....)))))).)))))..((((....)))).((((((...))))))	-22.5	0
Schwartz2019-PO1f	TCTCGTATCGTCATTTCCGT	Y. lipolytica	W29	C	1369411	1369431	Cas9	6.93629	Endogenous	GTTATCTCGTATCGTCATTTCCGTGGGCGT	GTTTTAGAGCTAGAAATAGCAAGTTAAAATAAGGCTAGTCCGTTATCAACTTGAAAAAGTGGCACCGAGTCGGTGC	TCTCGTATCGTCATTTCCGT	....(((.((......((.((((((((.((((....))))...)))))))).))......)).)))..((((....)))).((((((...))))))	-19.9	0
Schwartz2019-PO1f	ACCGACATAATAGAGAGCGG	Y. lipolytica	W29	C	1369325	1369348	Cas9	1.75328	Endogenous	TGTAACCGACATAATAGAGAGCGGAGGCAA	GTTTTAGAGCTAGAAATAGCAAGTTAAAATAAGGCTAGTCCGTTATCAACTTGAAAAAGTGGCACCGAGTCGGTGC	ACCGACATAATAGAGAGCGG	......(((((.((.(((..(((((((.((((....))))...)))))))...)))..)).)))))..((((....)))).((((((...))))))	-21.9	-0.8
Schwartz2019-PO1f	AGTGGCGCTGACCATGAACA	Y. lipolytica	W29	C	1369245	1369265	Cas9	7.39543	Endogenous	ACGGAGTGGCGCTGACCATGAACATGGACA	GTTTTAGAGCTAGAAATAGCAAGTTAAAATAAGGCTAGTCCGTTATCAACTTGAAAAAGTGGCACCGAGTCGGTGC	AGTGGCGCTGACCATGAACA	.((((((..(((........(((((((.((((....))))...))))))).......)))))))))..((((....)))).((((((...))))))	-20.7	-2.5
Schwartz2019-PO1f	CGACGAGCCGATTTGCCCGT	Y. lipolytica	W29	C	1369028	1369051	Cas9	-2.82304	Endogenous	AGTCCGACGAGCCGATTTGCCCGTCGGCGG	GTTTTAGAGCTAGAAATAGCAAGTTAAAATAAGGCTAGTCCGTTATCAACTTGAAAAAGTGGCACCGAGTCGGTGC	CGACGAGCCGATTTGCCCGT	.((..(((.((((.(((..((((((((.((((....))))...)))))))).))).)))).))).)).((((....)))).((((((...))))))	-26.9	-3
Schwartz2019-PO1f	ATACCACCTGACATTGCTGG	Y. lipolytica	W29	C	1372363	1372386	Cas9	6.6172	Endogenous	CCGAATACCACCTGACATTGCTGGAGGAGG	GTTTTAGAGCTAGAAATAGCAAGTTAAAATAAGGCTAGTCCGTTATCAACTTGAAAAAGTGGCACCGAGTCGGTGC	ATACCACCTGACATTGCTGG	.........(((...(((..(((((((.((((....))))...)))))))..)))..)))........((((....)))).((((((...))))))	-22	-0.8
Schwartz2019-PO1f	GGTCGTACTCAATCGACTCG	Y. lipolytica	W29	C	1372447	1372467	Cas9	4.85849	Endogenous	TCGTGGTCGTACTCAATCGACTCGGGGTCG	GTTTTAGAGCTAGAAATAGCAAGTTAAAATAAGGCTAGTCCGTTATCAACTTGAAAAAGTGGCACCGAGTCGGTGC	GGTCGTACTCAATCGACTCG	...........(((((((((((......((((.......((((((...((((.(......).)))).))))))......)))))))))))))))..	-26.7	-4.8
Schwartz2019-PO1f	ATGCTGGCGTCCAAGCTGCG	Y. lipolytica	W29	C	1372395	1372418	Cas9	4.22139	Endogenous	GCAGATGCTGGCGTCCAAGCTGCGGGGTCT	GTTTTAGAGCTAGAAATAGCAAGTTAAAATAAGGCTAGTCCGTTATCAACTTGAAAAAGTGGCACCGAGTCGGTGC	ATGCTGGCGTCCAAGCTGCG	.((.(((((..(.((((...(((((((.((((....))))...)))))))..)))).)..))))).))((((....)))).((((((...))))))	-25.7	-4.9
Schwartz2019-PO1f	CCTCCTCCAGCAATGTCAGG	Y. lipolytica	W29	C	1372360	1372380	Cas9	8.28845	Endogenous	GGCCCCTCCTCCAGCAATGTCAGGTGGTAT	GTTTTAGAGCTAGAAATAGCAAGTTAAAATAAGGCTAGTCCGTTATCAACTTGAAAAAGTGGCACCGAGTCGGTGC	CCTCCTCCAGCAATGTCAGG	..............(((...(((((((.((((....))))...)))))))..))).............((((....)))).((((((...))))))	-17.5	-0.2
Schwartz2019-PO1f	GCTGACGGTGACTTTTGGCC	Y. lipolytica	W29	C	1372513	1372536	Cas9	6.24424	Endogenous	TGGAGCTGACGGTGACTTTTGGCCAGGACG	GTTTTAGAGCTAGAAATAGCAAGTTAAAATAAGGCTAGTCCGTTATCAACTTGAAAAAGTGGCACCGAGTCGGTGC	GCTGACGGTGACTTTTGGCC	......((((((..(((((((((((((.((((....))))...)))))))..))))))...)))))).((((....)))).((((((...))))))	-28.1	-2.1
Schwartz2019-PO1f	GTCCATTTCGATCACTTCCG	Y. lipolytica	W29	C	1376704	1376727	Cas9	-1.22504	Endogenous	CCGAGTCCATTTCGATCACTTCCGAGGCCG	GTTTTAGAGCTAGAAATAGCAAGTTAAAATAAGGCTAGTCCGTTATCAACTTGAAAAAGTGGCACCGAGTCGGTGC	GTCCATTTCGATCACTTCCG	....((..((...(((.((.(((((((.((((....))))...)))))))..))..))).))..))..((((....)))).((((((...))))))	-18.9	0
Schwartz2019-PO1f	GGTCATATACGCTCTCCCAG	Y. lipolytica	W29	C	1376813	1376833	Cas9	2.44259	Endogenous	TGCTGGTCATATACGCTCTCCCAGTGGACA	GTTTTAGAGCTAGAAATAGCAAGTTAAAATAAGGCTAGTCCGTTATCAACTTGAAAAAGTGGCACCGAGTCGGTGC	GGTCATATACGCTCTCCCAG	........(((..((.((..(((((((.((((....))))...)))))))..))..))..))).....((((....)))).((((((...))))))	-19.6	0
Schwartz2019-PO1f	TCTGCTTCCCCGTTTCCGGT	Y. lipolytica	W29	C	1376348	1376371	Cas9	3.65723	Endogenous	GCGGTCTGCTTCCCCGTTTCCGGTGGGTTT	GTTTTAGAGCTAGAAATAGCAAGTTAAAATAAGGCTAGTCCGTTATCAACTTGAAAAAGTGGCACCGAGTCGGTGC	TCTGCTTCCCCGTTTCCGGT	((((((((.(((....))).).....)))).))).....((((((...((((.(......).)))).))))))........((((((...))))))	-19.7	-2.1
Schwartz2019-PO1f	AAAGAGGGTGAAAAACCCAC	Y. lipolytica	W29	C	1376333	1376353	Cas9	7.09595	Endogenous	GGGTAAAGAGGGTGAAAAACCCACCGGAAA	GTTTTAGAGCTAGAAATAGCAAGTTAAAATAAGGCTAGTCCGTTATCAACTTGAAAAAGTGGCACCGAGTCGGTGC	AAAGAGGGTGAAAAACCCAC	.....((((.....))))..(((((((.((((....))))...)))))))..................((((....)))).((((((...))))))	-21.5	-6.1
Schwartz2019-PO1f	TGAAAAACCCACCGGAAACG	Y. lipolytica	W29	C	1376341	1376361	Cas9	5.9677	Endogenous	AGGGTGAAAAACCCACCGGAAACGGGGAAG	GTTTTAGAGCTAGAAATAGCAAGTTAAAATAAGGCTAGTCCGTTATCAACTTGAAAAAGTGGCACCGAGTCGGTGC	TGAAAAACCCACCGGAAACG	.........((((((...((((......((((.......((((((...((((.(......).)))).))))))......))))))))..)))))).	-20.6	0
Schwartz2019-PO1f	GTTCAAATACGGCTTTGGGC	Y. lipolytica	W29	C	1376629	1376652	Cas9	4.82121	Endogenous	AACGGTTCAAATACGGCTTTGGGCCGGCCG	GTTTTAGAGCTAGAAATAGCAAGTTAAAATAAGGCTAGTCCGTTATCAACTTGAAAAAGTGGCACCGAGTCGGTGC	GTTCAAATACGGCTTTGGGC	........((((..((((.((((((((.((((....))))...)))))))..).)))).)))).....((((....)))).((((((...))))))	-23.5	-3.3
Schwartz2019-PO1f	TGTGCGCGAACACGACCGCG	Y. lipolytica	W29	C	1381610	1381633	Cas9	4.55563	Endogenous	CAATTGTGCGCGAACACGACCGCGCGGTTG	GTTTTAGAGCTAGAAATAGCAAGTTAAAATAAGGCTAGTCCGTTATCAACTTGAAAAAGTGGCACCGAGTCGGTGC	TGTGCGCGAACACGACCGCG	....((((........))))(((((((.((((....))))...)))))))..................((((....)))).((((((...))))))	-21.3	-4.4
Schwartz2019-PO1f	GCTCCACGGCGGCAACCGCG	Y. lipolytica	W29	C	1381595	1381615	Cas9	5.75289	Endogenous	TCCTGCTCCACGGCGGCAACCGCGCGGTCG	GTTTTAGAGCTAGAAATAGCAAGTTAAAATAAGGCTAGTCCGTTATCAACTTGAAAAAGTGGCACCGAGTCGGTGC	GCTCCACGGCGGCAACCGCG	((((.((.((((...)))).))....)))).........((((((...((((.(......).)))).))))))........((((((...))))))	-25.7	-5.3
Schwartz2019-PO1f	GCAGGTCGCGAGGGAATCGA	Y. lipolytica	W29	C	1381186	1381206	Cas9	6.3211	Endogenous	TCGTGCAGGTCGCGAGGGAATCGACGGTGT	GTTTTAGAGCTAGAAATAGCAAGTTAAAATAAGGCTAGTCCGTTATCAACTTGAAAAAGTGGCACCGAGTCGGTGC	GCAGGTCGCGAGGGAATCGA	.(((((...((.(((....(((((((..((((....)))).........)))))))..))).))....)))))........((((((...))))))	-22.6	-1.6
Schwartz2019-PO1f	CATGACCACCGAAGAAGCCG	Y. lipolytica	W29	C	1381304	1381327	Cas9	6.30102	Endogenous	AGGGCATGACCACCGAAGAAGCCGCGGCGC	GTTTTAGAGCTAGAAATAGCAAGTTAAAATAAGGCTAGTCCGTTATCAACTTGAAAAAGTGGCACCGAGTCGGTGC	CATGACCACCGAAGAAGCCG	..(((..((.((...((((.(((((((.((((....))))...)))))))..))))..)).))..)))((((....)))).((((((...))))))	-24.4	0
Schwartz2019-PO1f	TCGTCCTTGGGGACTCCCCG	Y. lipolytica	W29	C	1380799	1380819	Cas9	6.71401	Endogenous	CATGTCGTCCTTGGGGACTCCCCGGGGAAC	GTTTTAGAGCTAGAAATAGCAAGTTAAAATAAGGCTAGTCCGTTATCAACTTGAAAAAGTGGCACCGAGTCGGTGC	TCGTCCTTGGGGACTCCCCG	..........(((((..((.(((((((.((((....))))...)))))))..))..))))).......((((....)))).((((((...))))))	-26.5	-6
Schwartz2019-PO1f	GCAGACGTTGAAGAAGTCGA	Y. lipolytica	W29	C	1381135	1381158	Cas9	-1.60694	Endogenous	TTCAGCAGACGTTGAAGAAGTCGACGGGCC	GTTTTAGAGCTAGAAATAGCAAGTTAAAATAAGGCTAGTCCGTTATCAACTTGAAAAAGTGGCACCGAGTCGGTGC	GCAGACGTTGAAGAAGTCGA	...((((..((...((((..(((((((.((((....))))...)))))))..))))..))))))....((((....)))).((((((...))))))	-22.5	-1.9
Schwartz2019-PO1f	GTAGAATCCTCGATGCATAT	Y. lipolytica	W29	C	1385695	1385718	Cas9	8.01172	Endogenous	AGGGGTAGAATCCTCGATGCATATCGGTTC	GTTTTAGAGCTAGAAATAGCAAGTTAAAATAAGGCTAGTCCGTTATCAACTTGAAAAAGTGGCACCGAGTCGGTGC	GTAGAATCCTCGATGCATAT	...........(((((...((((((((.((((....))))...))))))))..))..)))........((((....)))).((((((...))))))	-18.3	0
Schwartz2019-PO1f	GCCGGAACCGATATGCATCG	Y. lipolytica	W29	C	1385688	1385708	Cas9	6.27653	Endogenous	GTTTGCCGGAACCGATATGCATCGAGGATT	GTTTTAGAGCTAGAAATAGCAAGTTAAAATAAGGCTAGTCCGTTATCAACTTGAAAAAGTGGCACCGAGTCGGTGC	GCCGGAACCGATATGCATCG	((((((((((((....)))))))))...((((....))))............))).............((((....)))).((((((...))))))	-25.4	-0.9
Schwartz2019-PO1f	GGATTCTACCCCTACCAGCA	Y. lipolytica	W29	C	1385709	1385729	Cas9	3.73854	Endogenous	TCGAGGATTCTACCCCTACCAGCAGGGACA	GTTTTAGAGCTAGAAATAGCAAGTTAAAATAAGGCTAGTCCGTTATCAACTTGAAAAAGTGGCACCGAGTCGGTGC	GGATTCTACCCCTACCAGCA	(((((...........(((.(((((((.((((....))))...)))))))...)))))))).......((((....)))).((((((...))))))	-21	-0.5
Schwartz2019-PO1f	GCCACCCCTGTCCAGCCCGG	Y. lipolytica	W29	C	1385928	1385948	Cas9	7.79441	Endogenous	TGCTGCCACCCCTGTCCAGCCCGGAGGCCA	GTTTTAGAGCTAGAAATAGCAAGTTAAAATAAGGCTAGTCCGTTATCAACTTGAAAAAGTGGCACCGAGTCGGTGC	GCCACCCCTGTCCAGCCCGG	.............((((...(((((((.((((....))))...)))))))..))))............((((....)))).((((((...))))))	-21.4	0
Schwartz2019-PO1f	AGGATTCTACCCCTACCAGC	Y. lipolytica	W29	C	1385708	1385728	Cas9	6.54821	Endogenous	ATCGAGGATTCTACCCCTACCAGCAGGGAC	GTTTTAGAGCTAGAAATAGCAAGTTAAAATAAGGCTAGTCCGTTATCAACTTGAAAAAGTGGCACCGAGTCGGTGC	AGGATTCTACCCCTACCAGC	.(((((...........((((((((((.((((....))))...)))))))...)))))))).......((((....)))).((((((...))))))	-20	-1.6
Schwartz2019-PO1f	ACCCTGGGCACCCTGCTGAG	Y. lipolytica	W29	C	1385761	1385784	Cas9	2.75052	Endogenous	CGCCACCCTGGGCACCCTGCTGAGCGGTCT	GTTTTAGAGCTAGAAATAGCAAGTTAAAATAAGGCTAGTCCGTTATCAACTTGAAAAAGTGGCACCGAGTCGGTGC	ACCCTGGGCACCCTGCTGAG	....(((((.....(((...(((((((.((((....))))...)))))))..)))..)))))......((((....)))).((((((...))))))	-23.9	-4.8
Schwartz2019-PO1f	GCTGTCCTTTCCAAGCCCCA	Y. lipolytica	W29	C	1388121	1388141	Cas9	6.41674	Endogenous	ACCAGCTGTCCTTTCCAAGCCCCAGGGCGC	GTTTTAGAGCTAGAAATAGCAAGTTAAAATAAGGCTAGTCCGTTATCAACTTGAAAAAGTGGCACCGAGTCGGTGC	GCTGTCCTTTCCAAGCCCCA	.............((((...(((((((.((((....))))...)))))))..))))............((((....)))).((((((...))))))	-21.1	-1.3
Schwartz2019-PO1f	TCGAGAGATGACGAGTGCAA	Y. lipolytica	W29	C	1388232	1388252	Cas9	6.72649	Endogenous	ATTGTCGAGAGATGACGAGTGCAACGGTAC	GTTTTAGAGCTAGAAATAGCAAGTTAAAATAAGGCTAGTCCGTTATCAACTTGAAAAAGTGGCACCGAGTCGGTGC	TCGAGAGATGACGAGTGCAA	(((((.((((((((.(((..(((((((.((((....))))...)))))))...)).).).)))))))..))))).......((((((...))))))	-27	-0.7
Schwartz2019-PO1f	TGTCCATCCAGATACCTACG	Y. lipolytica	W29	C	1388052	1388072	Cas9	6.91172	Endogenous	AACTTGTCCATCCAGATACCTACGGGGGCC	GTTTTAGAGCTAGAAATAGCAAGTTAAAATAAGGCTAGTCCGTTATCAACTTGAAAAAGTGGCACCGAGTCGGTGC	TGTCCATCCAGATACCTACG	..........(((.(((...(((((((.((((....))))...))))))).)))...)))........((((....)))).((((((...))))))	-18.6	-0.4
Schwartz2019-PO1f	GGTGGTCCACTCTCGATTGG	Y. lipolytica	W29	C	1388194	1388217	Cas9	-1.05616	Endogenous	GAAGGGTGGTCCACTCTCGATTGGCGGTTG	GTTTTAGAGCTAGAAATAGCAAGTTAAAATAAGGCTAGTCCGTTATCAACTTGAAAAAGTGGCACCGAGTCGGTGC	GGTGGTCCACTCTCGATTGG	((....))......(((((((((((((.((((....))))...)))))))....))))))........((((....)))).((((((...))))))	-20.6	-1
Schwartz2019-PO1f	CGACAATGTCTGTAGAAGGG	Y. lipolytica	W29	C	1388212	1388235	Cas9	0.0170242	Endogenous	CTCTCGACAATGTCTGTAGAAGGGTGGTCC	GTTTTAGAGCTAGAAATAGCAAGTTAAAATAAGGCTAGTCCGTTATCAACTTGAAAAAGTGGCACCGAGTCGGTGC	CGACAATGTCTGTAGAAGGG	.((.((((....(((.....(((((((.((((....))))...)))))))....)))...)))).)).((((....)))).((((((...))))))	-19.7	-0.6
Schwartz2019-PO1f	GTCCATCCAGATACCTACGG	Y. lipolytica	W29	C	1388053	1388073	Cas9	6.91172	Endogenous	ACTTGTCCATCCAGATACCTACGGGGGCCT	GTTTTAGAGCTAGAAATAGCAAGTTAAAATAAGGCTAGTCCGTTATCAACTTGAAAAAGTGGCACCGAGTCGGTGC	GTCCATCCAGATACCTACGG	.........((((...(((((((((((.((((....))))...))))))).........)))))))).((((....)))).((((((...))))))	-19.8	0
Schwartz2019-PO1f	GCTTGAACGAGATCTTGCCG	Y. lipolytica	W29	C	1389170	1389193	Cas9	-1.97785	Endogenous	TACAGCTTGAACGAGATCTTGCCGAGGGGG	GTTTTAGAGCTAGAAATAGCAAGTTAAAATAAGGCTAGTCCGTTATCAACTTGAAAAAGTGGCACCGAGTCGGTGC	GCTTGAACGAGATCTTGCCG	.....((((.((.((.(((.(((((((.((((....))))...)))))))..))).))))))))....((((....)))).((((((...))))))	-27.2	-1.9
Schwartz2019-PO1f	ACACGTTGTTTCGGACCAGG	Y. lipolytica	W29	C	1389119	1389142	Cas9	6.67748	Endogenous	AAGTACACGTTGTTTCGGACCAGGGGGGAG	GTTTTAGAGCTAGAAATAGCAAGTTAAAATAAGGCTAGTCCGTTATCAACTTGAAAAAGTGGCACCGAGTCGGTGC	ACACGTTGTTTCGGACCAGG	.((.((((...(((((...(((((((..((((....)))).........))))))).)))))....)))).))........((((((...))))))	-26	-0.3
Schwartz2019-PO1f	GGACCAGGTGCCCAAGACGG	Y. lipolytica	W29	C	1389200	1389220	Cas9	6.18571	Endogenous	ACAAGGACCAGGTGCCCAAGACGGCGGAGA	GTTTTAGAGCTAGAAATAGCAAGTTAAAATAAGGCTAGTCCGTTATCAACTTGAAAAAGTGGCACCGAGTCGGTGC	GGACCAGGTGCCCAAGACGG	.(((..((((((...((((((((((((.((((....))))...))))))).........)))))....((((....))))))))))..))).....	-26	-0.1
Schwartz2019-PO1f	TTGAACGAGATCTTGCCGAG	Y. lipolytica	W29	C	1389168	1389191	Cas9	-2.85465	Endogenous	CAGCTTGAACGAGATCTTGCCGAGGGGGTT	GTTTTAGAGCTAGAAATAGCAAGTTAAAATAAGGCTAGTCCGTTATCAACTTGAAAAAGTGGCACCGAGTCGGTGC	TTGAACGAGATCTTGCCGAG	...((((.((.((.(((...(((((((.((((....))))...)))))))..))).))))))))....((((....)))).((((((...))))))	-27.4	0
Schwartz2019-PO1f	ACACTTTTCCACCTCCCCCC	Y. lipolytica	W29	C	1389104	1389124	Cas9	6.11067	Endogenous	TCCGACACTTTTCCACCTCCCCCCTGGTCC	GTTTTAGAGCTAGAAATAGCAAGTTAAAATAAGGCTAGTCCGTTATCAACTTGAAAAAGTGGCACCGAGTCGGTGC	ACACTTTTCCACCTCCCCCC	.(((((((.((.((..((..(((((((.((((....))))...)))))))..))..)).............)).)))))))((((((...))))))	-20.3	0
Schwartz2019-PO1f	GTTCAAGCTGTACAAGGACC	Y. lipolytica	W29	C	1389185	1389205	Cas9	6.15869	Endogenous	TCTCGTTCAAGCTGTACAAGGACCAGGTGC	GTTTTAGAGCTAGAAATAGCAAGTTAAAATAAGGCTAGTCCGTTATCAACTTGAAAAAGTGGCACCGAGTCGGTGC	GTTCAAGCTGTACAAGGACC	.((((((.((.....((((.((((((..((((....)))).........))))))..)))).....)).))))))......((((((...))))))	-25.2	-0.7
Schwartz2019-PO1f	CTATCCCCCGTTCGAAAACC	Y. lipolytica	W29	C	1391139	1391162	Cas9	1.05327	Endogenous	TTGACTATCCCCCGTTCGAAAACCCGGCGC	GTTTTAGAGCTAGAAATAGCAAGTTAAAATAAGGCTAGTCCGTTATCAACTTGAAAAAGTGGCACCGAGTCGGTGC	CTATCCCCCGTTCGAAAACC	((((..(..((((.((((...)))).))))..)..))))((((((...((((.(......).)))).))))))........((((((...))))))	-17.2	0
Schwartz2019-PO1f	TTGAACACCACGACGAGCTG	Y. lipolytica	W29	C	1391106	1391126	Cas9	4.35911	Endogenous	CCAGTTGAACACCACGACGAGCTGGGGTCA	GTTTTAGAGCTAGAAATAGCAAGTTAAAATAAGGCTAGTCCGTTATCAACTTGAAAAAGTGGCACCGAGTCGGTGC	TTGAACACCACGACGAGCTG	.(((..((...(((.((((.(((((((.((((....))))...)))))))..)))).))).))..)))((((....)))).((((((...))))))	-25.6	0
Schwartz2019-PO1f	TCGGTGACCCCAGCTCGTCG	Y. lipolytica	W29	C	1391113	1391136	Cas9	5.62253	Endogenous	GCGCTCGGTGACCCCAGCTCGTCGTGGTGT	GTTTTAGAGCTAGAAATAGCAAGTTAAAATAAGGCTAGTCCGTTATCAACTTGAAAAAGTGGCACCGAGTCGGTGC	TCGGTGACCCCAGCTCGTCG	..((((((....(((.(((.(((((((.((((....))))...)))))))..))).)))..)))))).((((....)))).((((((...))))))	-25.6	-1.7
Schwartz2019-PO1f	AATTGAGTTGAGAGTGAGAT	Y. lipolytica	W29	C	1390967	1390987	Cas9	-0.421684	Endogenous	GTTGAATTGAGTTGAGAGTGAGATTGGATG	GTTTTAGAGCTAGAAATAGCAAGTTAAAATAAGGCTAGTCCGTTATCAACTTGAAAAAGTGGCACCGAGTCGGTGC	AATTGAGTTGAGAGTGAGAT	..(((((((((...((.((((((((((.((((....))))...))))))).......)))))...))))))))).......((((((...))))))	-22.4	0
Schwartz2019-PO1f	CTTTCGCACTTCAGAACAGT	Y. lipolytica	W29	C	1390996	1391019	Cas9	-5.03401	Endogenous	CTCACTTTCGCACTTCAGAACAGTTGGCGA	GTTTTAGAGCTAGAAATAGCAAGTTAAAATAAGGCTAGTCCGTTATCAACTTGAAAAAGTGGCACCGAGTCGGTGC	CTTTCGCACTTCAGAACAGT	.((((...(((.(((((...))))).)))...))))...((((((...((((.(......).)))).))))))........((((((...))))))	-18.4	-0.3
Schwartz2019-PO1f	ACAACCGCAGAGCGGCCGCG	Y. lipolytica	W29	C	1391896	1391916	Cas9	6.86867	Endogenous	TTCAACAACCGCAGAGCGGCCGCGAGGCGG	GTTTTAGAGCTAGAAATAGCAAGTTAAAATAAGGCTAGTCCGTTATCAACTTGAAAAAGTGGCACCGAGTCGGTGC	ACAACCGCAGAGCGGCCGCG	......((.((..((((...(((((((.((((....))))...)))))))..))))..)).)).....((((....)))).((((((...))))))	-25.7	-4.8
Schwartz2019-PO1f	GCTCTTCAACAACCGCAGAG	Y. lipolytica	W29	C	1391888	1391908	Cas9	0.0608179	Endogenous	CCCCGCTCTTCAACAACCGCAGAGCGGCCG	GTTTTAGAGCTAGAAATAGCAAGTTAAAATAAGGCTAGTCCGTTATCAACTTGAAAAAGTGGCACCGAGTCGGTGC	GCTCTTCAACAACCGCAGAG	(((((.....((((.....))))..))))).........((((((...((((.(......).)))).))))))........((((((...))))))	-23.3	-1.1
Schwartz2019-PO1f	CATTCCCTGCAACTTCCACT	Y. lipolytica	W29	C	1391770	1391793	Cas9	8.60577	Endogenous	AAATCATTCCCTGCAACTTCCACTTGGTCA	GTTTTAGAGCTAGAAATAGCAAGTTAAAATAAGGCTAGTCCGTTATCAACTTGAAAAAGTGGCACCGAGTCGGTGC	CATTCCCTGCAACTTCCACT	...........(((.((..((((((((.((((....))))...)))))))).))..))).........((((....)))).((((((...))))))	-18.7	0
Schwartz2019-PO1f	TCTGCGGTTGTTGAAGAGCG	Y. lipolytica	W29	C	1391884	1391907	Cas9	1.67898	Endogenous	CCGCTCTGCGGTTGTTGAAGAGCGGGGAAA	GTTTTAGAGCTAGAAATAGCAAGTTAAAATAAGGCTAGTCCGTTATCAACTTGAAAAAGTGGCACCGAGTCGGTGC	TCTGCGGTTGTTGAAGAGCG	.........(((((..(((((((((((.((((....))))...))))))..........))))).)))))...........((((((...))))))	-21.6	-1.1
Schwartz2019-PO1f	ATGACCAAGTGGAAGTTGCA	Y. lipolytica	W29	C	1391766	1391786	Cas9	1.97261	Endogenous	CCACATGACCAAGTGGAAGTTGCAGGGAAT	GTTTTAGAGCTAGAAATAGCAAGTTAAAATAAGGCTAGTCCGTTATCAACTTGAAAAAGTGGCACCGAGTCGGTGC	ATGACCAAGTGGAAGTTGCA	.....((((((((((((...(((((((.((((....))))...)))))))..))))..))).......)))))........((((((...))))))	-21.2	-0.3
Schwartz2019-PO1f	TGTCAATAACGGGTATCTCG	Y. lipolytica	W29	C	1391927	1391950	Cas9	-0.517182	Endogenous	CACTTGTCAATAACGGGTATCTCGGGGAAC	GTTTTAGAGCTAGAAATAGCAAGTTAAAATAAGGCTAGTCCGTTATCAACTTGAAAAAGTGGCACCGAGTCGGTGC	TGTCAATAACGGGTATCTCG	.....(((((((((((((..(((((((.((((....))))...))))))).))).)).))))))))..((((....)))).((((((...))))))	-25.5	-1.1
Schwartz2019-PO1f	GTACTCGTACCACTGTAGGT	Y. lipolytica	W29	C	1393189	1393212	Cas9	7.64371	Endogenous	ACTTGTACTCGTACCACTGTAGGTGGGCCT	GTTTTAGAGCTAGAAATAGCAAGTTAAAATAAGGCTAGTCCGTTATCAACTTGAAAAAGTGGCACCGAGTCGGTGC	GTACTCGTACCACTGTAGGT	......((((((((...((((((.....((((....))))........((((.(......).))))..((((....)))))))))).))).)))))	-19.6	-1.3
Schwartz2019-PO1f	GCACGTCAGCGAAAGACGGG	Y. lipolytica	W29	C	1392937	1392957	Cas9	0.728268	Endogenous	TCGGGCACGTCAGCGAAAGACGGGCGGGGT	GTTTTAGAGCTAGAAATAGCAAGTTAAAATAAGGCTAGTCCGTTATCAACTTGAAAAAGTGGCACCGAGTCGGTGC	GCACGTCAGCGAAAGACGGG	((......))....((((((((((((..((((....)))).........)))))))...)))))....((((....)))).((((((...))))))	-21.9	-4.1
Schwartz2019-PO1f	AAGTGGATGATGAGAACGAG	Y. lipolytica	W29	C	1393063	1393083	Cas9	5.15156	Endogenous	GAGCAAGTGGATGATGAGAACGAGTGGCAG	GTTTTAGAGCTAGAAATAGCAAGTTAAAATAAGGCTAGTCCGTTATCAACTTGAAAAAGTGGCACCGAGTCGGTGC	AAGTGGATGATGAGAACGAG	((((.(((((((.((.(..(((((((..((((....)))).........))))))).)))))))))).)))).........((((((...))))))	-24.2	0
Schwartz2019-PO1f	CTCGACTGCACGAATCGACA	Y. lipolytica	W29	C	1392975	1392998	Cas9	5.97787	Endogenous	CAGGCTCGACTGCACGAATCGACAGGGCTT	GTTTTAGAGCTAGAAATAGCAAGTTAAAATAAGGCTAGTCCGTTATCAACTTGAAAAAGTGGCACCGAGTCGGTGC	CTCGACTGCACGAATCGACA	.(((......)))...((((((((((..((((....)))).........))))))).)))........((((....)))).((((((...))))))	-19.7	-1.3
Schwartz2019-PO1f	GCAGTCGAGCCTGCGCGGCG	Y. lipolytica	W29	C	1392989	1393009	Cas9	-3.63947	Endogenous	TCGTGCAGTCGAGCCTGCGCGGCGCGGACA	GTTTTAGAGCTAGAAATAGCAAGTTAAAATAAGGCTAGTCCGTTATCAACTTGAAAAAGTGGCACCGAGTCGGTGC	GCAGTCGAGCCTGCGCGGCG	((((......))))((((((((((((..((((....)))).........))))))).).)))).....((((....)))).((((((...))))))	-25.1	-4.9
Schwartz2019-PO1f	GCTCCTACTGGCCATACCTG	Y. lipolytica	W29	C	1393040	1393063	Cas9	2.38391	Endogenous	ACTTGCTCCTACTGGCCATACCTGAGGCCA	GTTTTAGAGCTAGAAATAGCAAGTTAAAATAAGGCTAGTCCGTTATCAACTTGAAAAAGTGGCACCGAGTCGGTGC	GCTCCTACTGGCCATACCTG	......(((((((.......(((((((.((((....))))...)))))))..))))))).........((((....)))).((((((...))))))	-23.9	-0.9
Schwartz2019-PO1f	AACATGACCGATCTTTACGA	Y. lipolytica	W29	C	1397413	1397433	Cas9	7.77159	Endogenous	CATGAACATGACCGATCTTTACGACGGCGG	GTTTTAGAGCTAGAAATAGCAAGTTAAAATAAGGCTAGTCCGTTATCAACTTGAAAAAGTGGCACCGAGTCGGTGC	AACATGACCGATCTTTACGA	...(((((.((.((...(..(((((((.((((....))))...)))))))..)...)))).)))))..((((....)))).((((((...))))))	-21.4	0
Schwartz2019-PO1f	TTCTGGGACACAAAACCCAT	Y. lipolytica	W29	C	1397521	1397544	Cas9	5.84318	Endogenous	CTGGTTCTGGGACACAAAACCCATGGGCAT	GTTTTAGAGCTAGAAATAGCAAGTTAAAATAAGGCTAGTCCGTTATCAACTTGAAAAAGTGGCACCGAGTCGGTGC	TTCTGGGACACAAAACCCAT	.....((((.......((.((((((((.((((....))))...)))))))).))...)))).......((((....)))).((((((...))))))	-22.8	-4.6
Schwartz2019-PO1f	GCCCATCTGGTTCAACGCCA	Y. lipolytica	W29	C	1397465	1397488	Cas9	4.63947	Endogenous	TGCTGCCCATCTGGTTCAACGCCACGGGTT	GTTTTAGAGCTAGAAATAGCAAGTTAAAATAAGGCTAGTCCGTTATCAACTTGAAAAAGTGGCACCGAGTCGGTGC	GCCCATCTGGTTCAACGCCA	.....(((((((((((....)))...)))))))).....((((((...((((.(......).)))).))))))........((((((...))))))	-23.3	-1.9
Schwartz2019-PO1f	TTATTCCCGCCTCAAGGACA	Y. lipolytica	W29	C	1397340	1397360	Cas9	-2.00248	Endogenous	TTGATTATTCCCGCCTCAAGGACATGGACA	GTTTTAGAGCTAGAAATAGCAAGTTAAAATAAGGCTAGTCCGTTATCAACTTGAAAAAGTGGCACCGAGTCGGTGC	TTATTCCCGCCTCAAGGACA	...............(((((((((((..((((....)))).........))))))).)))).......((((....)))).((((((...))))))	-22.3	-1.4
Schwartz2019-PO1f	ATGACCGATCTTTACGACGG	Y. lipolytica	W29	C	1397416	1397436	Cas9	6.92849	Endogenous	GAACATGACCGATCTTTACGACGGCGGTCT	GTTTTAGAGCTAGAAATAGCAAGTTAAAATAAGGCTAGTCCGTTATCAACTTGAAAAAGTGGCACCGAGTCGGTGC	ATGACCGATCTTTACGACGG	....(((.((.....)))))(((((((.((((....))))...)))))))..................((((....)))).((((((...))))))	-19.5	-2.7
Schwartz2019-PO1f	TTACACCAAGCCCGACCCGG	Y. lipolytica	W29	C	1397313	1397333	Cas9	1.61755	Endogenous	TGTTTTACACCAAGCCCGACCCGGTGGTTG	GTTTTAGAGCTAGAAATAGCAAGTTAAAATAAGGCTAGTCCGTTATCAACTTGAAAAAGTGGCACCGAGTCGGTGC	TTACACCAAGCCCGACCCGG	.........(((((((.((((((((((.((((....))))...)))))))...((((.(...(((......)))...).)))).))).))))).))	-23.9	-0.6
Schwartz2019-PO1f	ATTGGAGAATGACTGAAGTG	Y. lipolytica	W29	C	1402407	1402427	Cas9	4.37411	Endogenous	GATGATTGGAGAATGACTGAAGTGCGGCCG	GTTTTAGAGCTAGAAATAGCAAGTTAAAATAAGGCTAGTCCGTTATCAACTTGAAAAAGTGGCACCGAGTCGGTGC	ATTGGAGAATGACTGAAGTG	....((.((((((((.....(((((((.((((....))))...))))))).....)))).)))).)).((((....)))).((((((...))))))	-21.5	0
Schwartz2019-PO1f	AAGTGAGAAACAAGCTGGCG	Y. lipolytica	W29	C	1402326	1402349	Cas9	0.77496	Endogenous	GATAAAGTGAGAAACAAGCTGGCGAGGTGA	GTTTTAGAGCTAGAAATAGCAAGTTAAAATAAGGCTAGTCCGTTATCAACTTGAAAAAGTGGCACCGAGTCGGTGC	AAGTGAGAAACAAGCTGGCG	...(((..(((..((((((.(((((((.((((....))))...)))))))...))))))..))).)))((((....)))).((((((...))))))	-26.1	-2
Schwartz2019-PO1f	GAGAATGACTGAAGTGCGGC	Y. lipolytica	W29	C	1402411	1402431	Cas9	1.12329	Endogenous	ATTGGAGAATGACTGAAGTGCGGCCGGAGT	GTTTTAGAGCTAGAAATAGCAAGTTAAAATAAGGCTAGTCCGTTATCAACTTGAAAAAGTGGCACCGAGTCGGTGC	GAGAATGACTGAAGTGCGGC	....(((((.((...((...(((((((.((((....))))...)))))))...))...)).)))))..((((....)))).((((((...))))))	-23.2	-0.2
Schwartz2019-PO1f	TATCAATCTCCTTGCCCCGG	Y. lipolytica	W29	C	1402349	1402369	Cas9	5.85436	Endogenous	ACTTTATCAATCTCCTTGCCCCGGTGGACA	GTTTTAGAGCTAGAAATAGCAAGTTAAAATAAGGCTAGTCCGTTATCAACTTGAAAAAGTGGCACCGAGTCGGTGC	TATCAATCTCCTTGCCCCGG	..........((.(((....(((((((.((((....))))...)))))))..))).))..........((((....)))).((((((...))))))	-20.6	0
Schwartz2019-PO1f	GTTAATGACGTCAATCTGGC	Y. lipolytica	W29	C	1402544	1402567	Cas9	-1.94395	Endogenous	TTGAGTTAATGACGTCAATCTGGCTGGGCG	GTTTTAGAGCTAGAAATAGCAAGTTAAAATAAGGCTAGTCCGTTATCAACTTGAAAAAGTGGCACCGAGTCGGTGC	GTTAATGACGTCAATCTGGC	(((.((((((.....((((((((((((.((((....))))...)))))))...)))))..)))))).)))...........((((((...))))))	-25.4	-0.5
Schwartz2019-PO1f	TTAATGACGTCAATCTGGCT	Y. lipolytica	W29	C	1402543	1402566	Cas9	6.85865	Endogenous	TGAGTTAATGACGTCAATCTGGCTGGGCGA	GTTTTAGAGCTAGAAATAGCAAGTTAAAATAAGGCTAGTCCGTTATCAACTTGAAAAAGTGGCACCGAGTCGGTGC	TTAATGACGTCAATCTGGCT	...((((((.....(((((((((((((.((((....))))...)))))))..))))))..))))))..((((....)))).((((((...))))))	-26.9	-1.6
Schwartz2019-PO1f	GATTTGTGACAGAATCGTGA	Y. lipolytica	W29	C	1402795	1402815	Cas9	5.59007	Endogenous	TGTCGATTTGTGACAGAATCGTGACGGTTA	GTTTTAGAGCTAGAAATAGCAAGTTAAAATAAGGCTAGTCCGTTATCAACTTGAAAAAGTGGCACCGAGTCGGTGC	GATTTGTGACAGAATCGTGA	.....(((((.((...((..(((((((.((((....))))...)))))))...))...)).)))))..((((....)))).((((((...))))))	-20.2	-2.9
Schwartz2019-PO1f	AGAATGCAACCGACTATCAT	Y. lipolytica	W29	C	1402966	1402986	Cas9	4.03719	Endogenous	CCACAGAATGCAACCGACTATCATCGGCCC	GTTTTAGAGCTAGAAATAGCAAGTTAAAATAAGGCTAGTCCGTTATCAACTTGAAAAAGTGGCACCGAGTCGGTGC	AGAATGCAACCGACTATCAT	.......(((.(((((((.((((((((.((((....))))...)))))))).)).))))).)))....((((....)))).((((((...))))))	-24.9	0
Schwartz2019-PO1f	GGCTGAAACTAGCTGAGTTG	Y. lipolytica	W29	C	1403013	1403036	Cas9	6.60463	Endogenous	CTGTGGCTGAAACTAGCTGAGTTGTGGTGA	GTTTTAGAGCTAGAAATAGCAAGTTAAAATAAGGCTAGTCCGTTATCAACTTGAAAAAGTGGCACCGAGTCGGTGC	GGCTGAAACTAGCTGAGTTG	..(((((((((((...))))))))))).((((....))))(((((...((((.(......).)))).))))).........((((((...))))))	-25.1	-3.7
Schwartz2019-PO1f	GAAGAAGGAGAATTGGAAGA	Y. lipolytica	W29	C	1402878	1402901	Cas9	1.65937	Endogenous	ACAGGAAGAAGGAGAATTGGAAGAAGGATA	GTTTTAGAGCTAGAAATAGCAAGTTAAAATAAGGCTAGTCCGTTATCAACTTGAAAAAGTGGCACCGAGTCGGTGC	GAAGAAGGAGAATTGGAAGA	.......((....((((..(((((((..((((....)))).........)))))))..))))...)).((((....)))).((((((...))))))	-21.8	0
Schwartz2019-PO1f	CTGTGGCTTTGGTTGTGCTG	Y. lipolytica	W29	C	1403034	1403057	Cas9	0.626107	Endogenous	GTGGCTGTGGCTTTGGTTGTGCTGTGGCTG	GTTTTAGAGCTAGAAATAGCAAGTTAAAATAAGGCTAGTCCGTTATCAACTTGAAAAAGTGGCACCGAGTCGGTGC	CTGTGGCTTTGGTTGTGCTG	...(((...(((....(((.(((((((.((((....))))...)))))))..)))....)))...)))((((....)))).((((((...))))))	-22.7	-1.5
Schwartz2019-PO1f	AAAGTCGGGCCGATGATAGT	Y. lipolytica	W29	C	1402975	1402998	Cas9	3.79256	Endogenous	CGAGAAAGTCGGGCCGATGATAGTCGGTTG	GTTTTAGAGCTAGAAATAGCAAGTTAAAATAAGGCTAGTCCGTTATCAACTTGAAAAAGTGGCACCGAGTCGGTGC	AAAGTCGGGCCGATGATAGT	.....(((((......(((((((((((.((((....))))...)))))))...)))))))))......((((....)))).((((((...))))))	-22.3	-1.3
Schwartz2019-PO1f	TGACGGTGATCACTAAGCTG	Y. lipolytica	W29	C	1407573	1407596	Cas9	8.02534	Endogenous	CACGTGACGGTGATCACTAAGCTGCGGTCC	GTTTTAGAGCTAGAAATAGCAAGTTAAAATAAGGCTAGTCCGTTATCAACTTGAAAAAGTGGCACCGAGTCGGTGC	TGACGGTGATCACTAAGCTG	((((((.....((((.(((.(((((((.((((....))))...)))))))..)))))))))))))...((((....)))).((((((...))))))	-27.7	-1
Schwartz2019-PO1f	TGGAGCTGTCATTCTGTCGG	Y. lipolytica	W29	C	1407335	1407355	Cas9	4.63679	Endogenous	AGCATGGAGCTGTCATTCTGTCGGCGGAAG	GTTTTAGAGCTAGAAATAGCAAGTTAAAATAAGGCTAGTCCGTTATCAACTTGAAAAAGTGGCACCGAGTCGGTGC	TGGAGCTGTCATTCTGTCGG	.(((.(((.......(((..(((((((.((((....))))...)))))))..))))))))).......((((....)))).((((((...))))))	-21.4	-0.5
Schwartz2019-PO1f	CTGACGTCATTTGGATTCCG	Y. lipolytica	W29	C	1407631	1407654	Cas9	7.12274	Endogenous	CACACTGACGTCATTTGGATTCCGAGGAGA	GTTTTAGAGCTAGAAATAGCAAGTTAAAATAAGGCTAGTCCGTTATCAACTTGAAAAAGTGGCACCGAGTCGGTGC	CTGACGTCATTTGGATTCCG	............(((((((.(((((((.((((....))))...)))))))..))..))))).......((((....)))).((((((...))))))	-22.4	0
Schwartz2019-PO1f	TCGGCGGAAGGAGAATTCGA	Y. lipolytica	W29	C	1407351	1407371	Cas9	1.10724	Endogenous	TCTGTCGGCGGAAGGAGAATTCGACGGAGT	GTTTTAGAGCTAGAAATAGCAAGTTAAAATAAGGCTAGTCCGTTATCAACTTGAAAAAGTGGCACCGAGTCGGTGC	TCGGCGGAAGGAGAATTCGA	..((((((...((..((...(((((((.((((....))))...)))))))))..))..))))))....((((....)))).((((((...))))))	-22.3	-0.8
Schwartz2019-PO1f	TCAACACTCCGCAACGGCTA	Y. lipolytica	W29	C	1407444	1407467	Cas9	-2.01207	Endogenous	TTCTTCAACACTCCGCAACGGCTACGGGCG	GTTTTAGAGCTAGAAATAGCAAGTTAAAATAAGGCTAGTCCGTTATCAACTTGAAAAAGTGGCACCGAGTCGGTGC	TCAACACTCCGCAACGGCTA	............((((((((((((((..((((....)))).........))))))))).)))))....((((....)))).((((((...))))))	-26.8	-0.8
Schwartz2019-PO1f	AGAATTCGACGGAGTCGTTG	Y. lipolytica	W29	C	1407362	1407382	Cas9	6.42709	Endogenous	AAGGAGAATTCGACGGAGTCGTTGTGGATG	GTTTTAGAGCTAGAAATAGCAAGTTAAAATAAGGCTAGTCCGTTATCAACTTGAAAAAGTGGCACCGAGTCGGTGC	AGAATTCGACGGAGTCGTTG	.......((((((.(.(((.(((((((.((((....))))...)))))))..))).).))))))....((((....)))).((((((...))))))	-26.9	-3.3
Schwartz2019-PO1f	GGAGTTTCTGAATCGAACCA	Y. lipolytica	W29	C	1410417	1410440	Cas9	1.10395	Endogenous	TTGTGGAGTTTCTGAATCGAACCAAGGGTG	GTTTTAGAGCTAGAAATAGCAAGTTAAAATAAGGCTAGTCCGTTATCAACTTGAAAAAGTGGCACCGAGTCGGTGC	GGAGTTTCTGAATCGAACCA	(((.(.((((((.(......).))))))((((....)))).((((.......))))).))).......((((....)))).((((((...))))))	-20.4	-0.6
Schwartz2019-PO1f	ACAAACTGCACCAGACCAAA	Y. lipolytica	W29	C	1410440	1410460	Cas9	-0.255097	Endogenous	CTCCACAAACTGCACCAGACCAAACGGGTT	GTTTTAGAGCTAGAAATAGCAAGTTAAAATAAGGCTAGTCCGTTATCAACTTGAAAAAGTGGCACCGAGTCGGTGC	ACAAACTGCACCAGACCAAA	...(((.(.((.((.((...(((((((.((((....))))...)))))))..)))).))).)))....((((....)))).((((((...))))))	-19.5	0
Schwartz2019-PO1f	CGATCCGGAGCTGATCAAAA	Y. lipolytica	W29	C	1410300	1410323	Cas9	3.52812	Endogenous	CCTGCGATCCGGAGCTGATCAAAACGGTGC	GTTTTAGAGCTAGAAATAGCAAGTTAAAATAAGGCTAGTCCGTTATCAACTTGAAAAAGTGGCACCGAGTCGGTGC	CGATCCGGAGCTGATCAAAA	.(((.((((.(((.((....(((((((.((((....))))...)))))))..)).)))))))..))).((((....)))).((((((...))))))	-22.4	-2.2
Schwartz2019-PO1f	TACGAAAAATGGCTTGCGAG	Y. lipolytica	W29	C	1410524	1410547	Cas9	4.02583	Endogenous	GGCGTACGAAAAATGGCTTGCGAGCGGCAA	GTTTTAGAGCTAGAAATAGCAAGTTAAAATAAGGCTAGTCCGTTATCAACTTGAAAAAGTGGCACCGAGTCGGTGC	TACGAAAAATGGCTTGCGAG	.......(((((((.((...(((((((.((((....))))...)))))))...)).)).)))))....((((....)))).((((((...))))))	-25.6	0
Schwartz2019-PO1f	CGTACGCCCGCTGTTTGCGT	Y. lipolytica	W29	C	1410543	1410563	Cas9	4.45624	Endogenous	TTTTCGTACGCCCGCTGTTTGCGTCGGTAG	GTTTTAGAGCTAGAAATAGCAAGTTAAAATAAGGCTAGTCCGTTATCAACTTGAAAAAGTGGCACCGAGTCGGTGC	CGTACGCCCGCTGTTTGCGT	.....((((((.....)))((((((((.((((....))))...)))))))).))).............((((....)))).((((((...))))))	-22.1	-3.2
Schwartz2019-PO1f	ACGCAGCCGGCGAAAAGCAG	Y. lipolytica	W29	C	1410599	1410619	Cas9	5.02784	Endogenous	AAACACGCAGCCGGCGAAAAGCAGTGGTAA	GTTTTAGAGCTAGAAATAGCAAGTTAAAATAAGGCTAGTCCGTTATCAACTTGAAAAAGTGGCACCGAGTCGGTGC	ACGCAGCCGGCGAAAAGCAG	.(((((((.((.....)).)))).....((((....))))(((((...((((.(......).)))).)))))......)))((((((...))))))	-21.9	-2.6
Schwartz2019-PO1f	TGTCGTGTCCAATAGAAAAT	Y. lipolytica	W29	C	1412734	1412757	Cas9	3.10615	Endogenous	CACCTGTCGTGTCCAATAGAAAATGGGCAG	GTTTTAGAGCTAGAAATAGCAAGTTAAAATAAGGCTAGTCCGTTATCAACTTGAAAAAGTGGCACCGAGTCGGTGC	TGTCGTGTCCAATAGAAAAT	............(((....((((((((.((((....))))...))))))))...)))...........((((....)))).((((((...))))))	-17.2	0
Schwartz2019-PO1f	GGGTAGACTGAGCTCCGACG	Y. lipolytica	W29	C	1412861	1412881	Cas9	1.64223	Endogenous	AGGTGGGTAGACTGAGCTCCGACGAGGCGT	GTTTTAGAGCTAGAAATAGCAAGTTAAAATAAGGCTAGTCCGTTATCAACTTGAAAAAGTGGCACCGAGTCGGTGC	GGGTAGACTGAGCTCCGACG	.((((((((.((((......(((((((.((((....))))...)))))))..))))))))...)))).((((....)))).((((((...))))))	-23.5	-1.5
Schwartz2019-PO1f	TTTGCGGTCCAGCCGCTCCA	Y. lipolytica	W29	C	1412688	1412708	Cas9	6.92598	Endogenous	GGACTTTGCGGTCCAGCCGCTCCAGGGACA	GTTTTAGAGCTAGAAATAGCAAGTTAAAATAAGGCTAGTCCGTTATCAACTTGAAAAAGTGGCACCGAGTCGGTGC	TTTGCGGTCCAGCCGCTCCA	...((((.(.((((......(((((((.((((....))))...)))))))..)))).).)))).....((((....)))).((((((...))))))	-27.1	-6.9
Schwartz2019-PO1f	GATTTTGGCACTGCTAGCCA	Y. lipolytica	W29	C	1412647	1412670	Cas9	5.74105	Endogenous	TGGCGATTTTGGCACTGCTAGCCATGGCTG	GTTTTAGAGCTAGAAATAGCAAGTTAAAATAAGGCTAGTCCGTTATCAACTTGAAAAAGTGGCACCGAGTCGGTGC	GATTTTGGCACTGCTAGCCA	(((..(((....(((((((.(((((((.((((....))))...)))))))..))))))))))..))).((((....)))).((((((...))))))	-30.4	-4
Schwartz2019-PO1f	TTTCTATTGGACACGACAGG	Y. lipolytica	W29	C	1412739	1412759	Cas9	6.49718	Endogenous	CCATTTTCTATTGGACACGACAGGTGGAGT	GTTTTAGAGCTAGAAATAGCAAGTTAAAATAAGGCTAGTCCGTTATCAACTTGAAAAAGTGGCACCGAGTCGGTGC	TTTCTATTGGACACGACAGG	....((.(((((..(.(...(((((((.((((....))))...)))))))...))..))))).))...((((....)))).((((((...))))))	-22	-1.3
Schwartz2019-PO1f	TGGTCTGGAGACGTCCAGGT	Y. lipolytica	W29	C	1412841	1412861	Cas9	-0.250927	Endogenous	AATCTGGTCTGGAGACGTCCAGGTGGGTAG	GTTTTAGAGCTAGAAATAGCAAGTTAAAATAAGGCTAGTCCGTTATCAACTTGAAAAAGTGGCACCGAGTCGGTGC	TGGTCTGGAGACGTCCAGGT	...((((((....))))))((((((((.((((....))))...)))))))).................((((....)))).((((((...))))))	-23.4	-7
Schwartz2019-PO1f	AGTCTGACTCGGATGACAAA	Y. lipolytica	W29	C	1414723	1414746	Cas9	1.71003	Endogenous	AATGAGTCTGACTCGGATGACAAATGGTTT	GTTTTAGAGCTAGAAATAGCAAGTTAAAATAAGGCTAGTCCGTTATCAACTTGAAAAAGTGGCACCGAGTCGGTGC	AGTCTGACTCGGATGACAAA	...(((((((((........(((((((.((((....))))...)))))))...((((.(...(((......)))...).)))).)))))))))...	-23.5	-1.9
Schwartz2019-PO1f	AGACCTACTCGGATAACCAA	Y. lipolytica	W29	C	1414683	1414706	Cas9	-0.717971	Endogenous	AAACAGACCTACTCGGATAACCAATGGTTT	GTTTTAGAGCTAGAAATAGCAAGTTAAAATAAGGCTAGTCCGTTATCAACTTGAAAAAGTGGCACCGAGTCGGTGC	AGACCTACTCGGATAACCAA	.........(((((..((..(((((((.((((....))))...)))))))..))...)))))......((((....)))).((((((...))))))	-23.7	-0.3
