## Supplementary File 5 for "An Analysis of gRNA Sequence Dependent Cleavage Highlights the Importance of Genomic Context on CRISPR-Cas Activity" (part 6 of 16)

### Sheet: Lipolytica gRNA (continued)
Dataset	gRNA	Genome	GenomeName	Chrom	ChromStart	ChromStop	Cas9 Variant	Activity	Target Type	30bpSeq	gRNA Scaffold	gRNA_asExpressed	SS_gRNAwScaff	MFE_gRNAwScaff	MFE_gRNA
Schwartz2019-PO1f	TCTCCATAGACAGTTCTCCA	Y. lipolytica	W29	C	1416289	1416309	Cas9	4.20426	Endogenous	TCGTTCTCCATAGACAGTTCTCCATGGATA	GTTTTAGAGCTAGAAATAGCAAGTTAAAATAAGGCTAGTCCGTTATCAACTTGAAAAAGTGGCACCGAGTCGGTGC	TCTCCATAGACAGTTCTCCA	........((((((.((...(((((((.((((....))))...))))))).))))).)))........((((....)))).((((((...))))))	-19.7	0
Schwartz2019-PO1f	ATCGAGTTCTGAATCGGTGG	Y. lipolytica	W29	C	1416252	1416275	Cas9	2.79017	Endogenous	ATCAATCGAGTTCTGAATCGGTGGAGGATT	GTTTTAGAGCTAGAAATAGCAAGTTAAAATAAGGCTAGTCCGTTATCAACTTGAAAAAGTGGCACCGAGTCGGTGC	ATCGAGTTCTGAATCGGTGG	.((.(((((((((((....)).))))))))).)).....((((((...((((.(......).)))).))))))........((((((...))))))	-24.1	-3.6
Schwartz2019-PO1f	GAACTGTCTATGGAGAACGA	Y. lipolytica	W29	C	1416282	1416305	Cas9	-0.57146	Endogenous	TGGAGAACTGTCTATGGAGAACGATGGATA	GTTTTAGAGCTAGAAATAGCAAGTTAAAATAAGGCTAGTCCGTTATCAACTTGAAAAAGTGGCACCGAGTCGGTGC	GAACTGTCTATGGAGAACGA	....((...(((((...(..(((((((.((((....))))...)))))))..).....)))))...))((((....)))).((((((...))))))	-21.8	0
Schwartz2019-PO1f	TTAATGAATGATAAGCATGA	Y. lipolytica	W29	C	1416196	1416219	Cas9	6.04655	Endogenous	TAGATTAATGAATGATAAGCATGATGGACA	GTTTTAGAGCTAGAAATAGCAAGTTAAAATAAGGCTAGTCCGTTATCAACTTGAAAAAGTGGCACCGAGTCGGTGC	TTAATGAATGATAAGCATGA	.(((((...(((.(((....(((((((.((((....))))...)))))))...))).))))))))...((((....)))).((((((...))))))	-22	0
Schwartz2019-PO1f	CGGTGCGCAAGCGATCCGAG	Y. lipolytica	W29	C	1416757	1416780	Cas9	4.51	Endogenous	AATGCGGTGCGCAAGCGATCCGAGCGGCTC	GTTTTAGAGCTAGAAATAGCAAGTTAAAATAAGGCTAGTCCGTTATCAACTTGAAAAAGTGGCACCGAGTCGGTGC	CGGTGCGCAAGCGATCCGAG	.((((((...((...((...(((((((.((((....))))...)))))))..))...)).)).)))).((((....)))).((((((...))))))	-21.7	-5.6
Schwartz2019-PO1f	GGAGGAATCGGAAAAGGCCA	Y. lipolytica	W29	C	1416837	1416860	Cas9	2.0771	Endogenous	AGGAGGAGGAATCGGAAAAGGCCAAGGTCA	GTTTTAGAGCTAGAAATAGCAAGTTAAAATAAGGCTAGTCCGTTATCAACTTGAAAAAGTGGCACCGAGTCGGTGC	GGAGGAATCGGAAAAGGCCA	.((.....((((...((((.(((((((.((((....))))...)))))))..))))..))))...)).((((....)))).((((((...))))))	-26.2	-0.7
Schwartz2019-PO1f	ACTCAAGCTCGCGTCCCGAG	Y. lipolytica	W29	C	1416726	1416749	Cas9	6.18179	Endogenous	ACCTACTCAAGCTCGCGTCCCGAGTGGAGT	GTTTTAGAGCTAGAAATAGCAAGTTAAAATAAGGCTAGTCCGTTATCAACTTGAAAAAGTGGCACCGAGTCGGTGC	ACTCAAGCTCGCGTCCCGAG	..((.(((((....((...)).....))))).)).....((((((...((((.(......).)))).))))))........((((((...))))))	-22	-2.1
Schwartz2019-PO1f	GTTGCCGGTGACAGAGCGCA	Y. lipolytica	W29	C	1416670	1416690	Cas9	-1.44774	Endogenous	CCATGTTGCCGGTGACAGAGCGCATGGTCG	GTTTTAGAGCTAGAAATAGCAAGTTAAAATAAGGCTAGTCCGTTATCAACTTGAAAAAGTGGCACCGAGTCGGTGC	GTTGCCGGTGACAGAGCGCA	......((((((..(((...(((((((.((((....))))...)))))))...))).....)))))).((((....)))).((((((...))))))	-24	-1.2
Schwartz2019-PO1f	TGCTCTGTACGCCCAGAATG	Y. lipolytica	W29	C	1416777	1416800	Cas9	3.73987	Endogenous	TTGCTGCTCTGTACGCCCAGAATGCGGTGC	GTTTTAGAGCTAGAAATAGCAAGTTAAAATAAGGCTAGTCCGTTATCAACTTGAAAAAGTGGCACCGAGTCGGTGC	TGCTCTGTACGCCCAGAATG	.((((((...(((......)))..)))))).........((((((...((((.(......).)))).))))))........((((((...))))))	-23.5	-2.7
Schwartz2019-PO1f	GTGATGCCACAGACTCCACT	Y. lipolytica	W29	C	1416711	1416731	Cas9	2.01396	Endogenous	ACACGTGATGCCACAGACTCCACTCGGGAC	GTTTTAGAGCTAGAAATAGCAAGTTAAAATAAGGCTAGTCCGTTATCAACTTGAAAAAGTGGCACCGAGTCGGTGC	GTGATGCCACAGACTCCACT	.(((((..((.((((((..((((((((.((((....))))...)))))))).))..)))).)))))))((((....)))).((((((...))))))	-24.6	-1.9
Schwartz2019-PO1f	ATATCTGTGTCGTTGTGAAG	Y. lipolytica	W29	C	1418398	1418421	Cas9	8.06663	Endogenous	ATCAATATCTGTGTCGTTGTGAAGAGGAAG	GTTTTAGAGCTAGAAATAGCAAGTTAAAATAAGGCTAGTCCGTTATCAACTTGAAAAAGTGGCACCGAGTCGGTGC	ATATCTGTGTCGTTGTGAAG	....((((.(((((.((((...)))).)))..)).))))((((((...((((.(......).)))).))))))........((((((...))))))	-17.6	0
Schwartz2019-PO1f	CTTTGAGTAAAAAATCCATG	Y. lipolytica	W29	C	1418484	1418507	Cas9	-2.59481	Endogenous	TTGTCTTTGAGTAAAAAATCCATGTGGGCG	GTTTTAGAGCTAGAAATAGCAAGTTAAAATAAGGCTAGTCCGTTATCAACTTGAAAAAGTGGCACCGAGTCGGTGC	CTTTGAGTAAAAAATCCATG	.(((((((..........((((((((..((((....)))).........))))))))...........)))))))......((((((...))))))	-17.7	0
Schwartz2019-PO1f	AATCGAGCTAGCTCGCAAGG	Y. lipolytica	W29	C	1418529	1418549	Cas9	7.77083	Endogenous	ATGGAATCGAGCTAGCTCGCAAGGCGGGTT	GTTTTAGAGCTAGAAATAGCAAGTTAAAATAAGGCTAGTCCGTTATCAACTTGAAAAAGTGGCACCGAGTCGGTGC	AATCGAGCTAGCTCGCAAGG	...((.(((((((.......(((((((.((((....))))...)))))))..))))))).))......((((....)))).((((((...))))))	-24.5	-2.9
Schwartz2019-PO1f	GAGTAAAAAATCCATGTGGG	Y. lipolytica	W29	C	1418480	1418503	Cas9	0.254829	Endogenous	CTTTGAGTAAAAAATCCATGTGGGCGGCGA	GTTTTAGAGCTAGAAATAGCAAGTTAAAATAAGGCTAGTCCGTTATCAACTTGAAAAAGTGGCACCGAGTCGGTGC	GAGTAAAAAATCCATGTGGG	......(((((((.....)))))))...((((....))))(((((...((((.(......).)))).))))).........((((((...))))))	-19.7	-0.7
Schwartz2019-PO1f	TGAGGTATCACTATCGGTAT	Y. lipolytica	W29	C	1418432	1418455	Cas9	2.52639	Endogenous	TTTGTGAGGTATCACTATCGGTATCGGTAT	GTTTTAGAGCTAGAAATAGCAAGTTAAAATAAGGCTAGTCCGTTATCAACTTGAAAAAGTGGCACCGAGTCGGTGC	TGAGGTATCACTATCGGTAT	...((((..(((...(((.((((((((.((((....))))...))))))))..))))))....)))).((((....)))).((((((...))))))	-19.9	-1.6
Schwartz2019-PO1f	GGATGATTCAGTAGCCCTAC	Y. lipolytica	W29	C	1418610	1418630	Cas9	0.793184	Endogenous	ACGTGGATGATTCAGTAGCCCTACCGGCCC	GTTTTAGAGCTAGAAATAGCAAGTTAAAATAAGGCTAGTCCGTTATCAACTTGAAAAAGTGGCACCGAGTCGGTGC	GGATGATTCAGTAGCCCTAC	.((((((..(.(((((....(((((((.((((....))))...)))))))..))))).)..)))))).((((....)))).((((((...))))))	-27.8	0
Schwartz2019-PO1f	ATACGGGATCTTCAGACACG	Y. lipolytica	W29	C	1423032	1423052	Cas9	-1.4102	Endogenous	CTCGATACGGGATCTTCAGACACGTGGATG	GTTTTAGAGCTAGAAATAGCAAGTTAAAATAAGGCTAGTCCGTTATCAACTTGAAAAAGTGGCACCGAGTCGGTGC	ATACGGGATCTTCAGACACG	..(((((..((..((.(...(((((((.((((....))))...)))))))...)))))))))).....((((....)))).((((((...))))))	-20.1	0
Schwartz2019-PO1f	GTATTTCGCCATGAGGTACG	Y. lipolytica	W29	C	1423138	1423158	Cas9	7.08988	Endogenous	AGCAGTATTTCGCCATGAGGTACGGGGACG	GTTTTAGAGCTAGAAATAGCAAGTTAAAATAAGGCTAGTCCGTTATCAACTTGAAAAAGTGGCACCGAGTCGGTGC	GTATTTCGCCATGAGGTACG	(((((((.....))))))).(((((((.((((....))))...)))))))..................((((....)))).((((((...))))))	-21.6	-5.9
Schwartz2019-PO1f	AGTTCTGTCCGGCCACTTGG	Y. lipolytica	W29	C	1422952	1422975	Cas9	6.45818	Endogenous	TTGAAGTTCTGTCCGGCCACTTGGTGGTAG	GTTTTAGAGCTAGAAATAGCAAGTTAAAATAAGGCTAGTCCGTTATCAACTTGAAAAAGTGGCACCGAGTCGGTGC	AGTTCTGTCCGGCCACTTGG	(((((((...((((.....)))).)))))))........((((((...((((.(......).)))).))))))........((((((...))))))	-23	0
Schwartz2019-PO1f	CGAGCCCACTGATAGTTTGA	Y. lipolytica	W29	C	1422981	1423004	Cas9	4.37357	Endogenous	CCGGCGAGCCCACTGATAGTTTGACGGTGT	GTTTTAGAGCTAGAAATAGCAAGTTAAAATAAGGCTAGTCCGTTATCAACTTGAAAAAGTGGCACCGAGTCGGTGC	CGAGCCCACTGATAGTTTGA	.((....((.((((((((..(((((((.((((....))))...))))))).))))).))).))..)).((((....)))).((((((...))))))	-21.2	-1.5
Schwartz2019-PO1f	AACACCGTCAAACTATCAGT	Y. lipolytica	W29	C	1422977	1422997	Cas9	6.39031	Endogenous	CTTCAACACCGTCAAACTATCAGTGGGCTC	GTTTTAGAGCTAGAAATAGCAAGTTAAAATAAGGCTAGTCCGTTATCAACTTGAAAAAGTGGCACCGAGTCGGTGC	AACACCGTCAAACTATCAGT	..(((..((((((((.(..((((((((.((((....))))...))))))))..).))))...........))))....)))((((((...))))))	-20.5	0
Schwartz2019-PO1f	TCTCTTCTGGAGGCCCCCAT	Y. lipolytica	W29	C	1422926	1422946	Cas9	7.40832	Endogenous	AGCGTCTCTTCTGGAGGCCCCCATTGGCTA	GTTTTAGAGCTAGAAATAGCAAGTTAAAATAAGGCTAGTCCGTTATCAACTTGAAAAAGTGGCACCGAGTCGGTGC	TCTCTTCTGGAGGCCCCCAT	.......((((((((....((((((((.((((....))))...)))))))).))))..))))......((((....)))).((((((...))))))	-24	-2.2
Schwartz2019-PO1f	GGAGTCCTTGAGAAAAGCCA	Y. lipolytica	W29	C	1425013	1425033	Cas9	6.97468	Endogenous	GACTGGAGTCCTTGAGAAAAGCCAGGGCAA	GTTTTAGAGCTAGAAATAGCAAGTTAAAATAAGGCTAGTCCGTTATCAACTTGAAAAAGTGGCACCGAGTCGGTGC	GGAGTCCTTGAGAAAAGCCA	(((.(..........((((.(((((((.((((....))))...)))))))..))))).))).......((((....)))).((((((...))))))	-23.1	-0.4
Schwartz2019-PO1f	TTCGCTTCTCCAAATTGCCC	Y. lipolytica	W29	C	1425030	1425053	Cas9	3.30677	Endogenous	CTCTTTCGCTTCTCCAAATTGCCCTGGCTT	GTTTTAGAGCTAGAAATAGCAAGTTAAAATAAGGCTAGTCCGTTATCAACTTGAAAAAGTGGCACCGAGTCGGTGC	TTCGCTTCTCCAAATTGCCC	..(((((...(((((((((.(((((((.((((....))))...)))))))..))).)))...........)))...)))))((((((...))))))	-20.1	0
Schwartz2019-PO1f	AACTCCTGAAGAGTCATTCG	Y. lipolytica	W29	C	1425082	1425102	Cas9	2.8661	Endogenous	GTGGAACTCCTGAAGAGTCATTCGCGGGTC	GTTTTAGAGCTAGAAATAGCAAGTTAAAATAAGGCTAGTCCGTTATCAACTTGAAAAAGTGGCACCGAGTCGGTGC	AACTCCTGAAGAGTCATTCG	.......((..((((.....(((((((.((((....))))...)))))))..))))..))........((((....)))).((((((...))))))	-19.3	-2.2
Schwartz2019-PO1f	ATCAACCTCAGCAAAGAGAC	Y. lipolytica	W29	C	1424992	1425012	Cas9	0.40799	Endogenous	GCGAATCAACCTCAGCAAAGAGACTGGAGT	GTTTTAGAGCTAGAAATAGCAAGTTAAAATAAGGCTAGTCCGTTATCAACTTGAAAAAGTGGCACCGAGTCGGTGC	ATCAACCTCAGCAAAGAGAC	......(((......)))..(((((((.((((....))))...)))))))..................((((....)))).((((((...))))))	-17.5	-2.1
Schwartz2019-PO1f	TATGAATCACGTGAATATAG	Y. lipolytica	W29	C	1425059	1425079	Cas9	1.88598	Endogenous	AGGTTATGAATCACGTGAATATAGTGGAAC	GTTTTAGAGCTAGAAATAGCAAGTTAAAATAAGGCTAGTCCGTTATCAACTTGAAAAAGTGGCACCGAGTCGGTGC	TATGAATCACGTGAATATAG	..(((...(((.((......(((((((.((((....))))...)))))))........)))))..)))((((....)))).((((((...))))))	-18.5	0
Schwartz2019-PO1f	TCGCGGGTCTCCACGTTTTC	Y. lipolytica	W29	C	1425099	1425119	Cas9	-0.797803	Endogenous	TCATTCGCGGGTCTCCACGTTTTCCGGGTT	GTTTTAGAGCTAGAAATAGCAAGTTAAAATAAGGCTAGTCCGTTATCAACTTGAAAAAGTGGCACCGAGTCGGTGC	TCGCGGGTCTCCACGTTTTC	..(((((.((....(((((.(((((((.((((....))))...)))))))))))).))))))).....((((....)))).((((((...))))))	-22.9	-2.7
Schwartz2019-PO1f	TTGGGCATCTCGCAAAACCA	Y. lipolytica	W29	C	1427162	1427182	Cas9	7.62385	Endogenous	ATACTTGGGCATCTCGCAAAACCACGGGTG	GTTTTAGAGCTAGAAATAGCAAGTTAAAATAAGGCTAGTCCGTTATCAACTTGAAAAAGTGGCACCGAGTCGGTGC	TTGGGCATCTCGCAAAACCA	..((((.....((.......(((((((.((((....))))...)))))))...))..)))).......((((....)))).((((((...))))))	-18.6	-0.8
Schwartz2019-PO1f	GCAACGGAGTACGTTCACAG	Y. lipolytica	W29	C	1427238	1427258	Cas9	5.75946	Endogenous	GAAAGCAACGGAGTACGTTCACAGGGGGCG	GTTTTAGAGCTAGAAATAGCAAGTTAAAATAAGGCTAGTCCGTTATCAACTTGAAAAAGTGGCACCGAGTCGGTGC	GCAACGGAGTACGTTCACAG	..((((((.((.(((.....(((((((.((((....))))...)))))))..))))).))))))....((((....)))).((((((...))))))	-25.4	-2.6
Schwartz2019-PO1f	AGATGGGCAACGTATCGTTG	Y. lipolytica	W29	C	1426854	1426874	Cas9	8.63413	Endogenous	TCGTAGATGGGCAACGTATCGTTGGGGAAG	GTTTTAGAGCTAGAAATAGCAAGTTAAAATAAGGCTAGTCCGTTATCAACTTGAAAAAGTGGCACCGAGTCGGTGC	AGATGGGCAACGTATCGTTG	.(((((((((((...)))).(((((((.((((....))))...))))))).......)))))))....((((....)))).((((((...))))))	-22.9	-2.4
Schwartz2019-PO1f	GCTTGATCAGAAACCGCGCC	Y. lipolytica	W29	C	1426944	1426964	Cas9	-1.41883	Endogenous	CCCTGCTTGATCAGAAACCGCGCCAGGTCA	GTTTTAGAGCTAGAAATAGCAAGTTAAAATAAGGCTAGTCCGTTATCAACTTGAAAAAGTGGCACCGAGTCGGTGC	GCTTGATCAGAAACCGCGCC	((((..((((((((.((((((((((((.((((....))))...)))))))..)))..))..))).))....)))..)))).((((((...))))))	-20.5	0
Schwartz2019-PO1f	GCATCTCGCAAAACCACGGG	Y. lipolytica	W29	C	1427166	1427186	Cas9	6.90182	Endogenous	TTGGGCATCTCGCAAAACCACGGGTGGGAG	GTTTTAGAGCTAGAAATAGCAAGTTAAAATAAGGCTAGTCCGTTATCAACTTGAAAAAGTGGCACCGAGTCGGTGC	GCATCTCGCAAAACCACGGG	...(((.((((((((....))))))...)).))).....((((((...((((.(......).)))).))))))........((((((...))))))	-21.1	-1.7
Schwartz2019-PO1f	GCGCGGTTTCTGATCAAGCA	Y. lipolytica	W29	C	1426940	1426963	Cas9	-0.451572	Endogenous	CCTGGCGCGGTTTCTGATCAAGCAGGGCGC	GTTTTAGAGCTAGAAATAGCAAGTTAAAATAAGGCTAGTCCGTTATCAACTTGAAAAAGTGGCACCGAGTCGGTGC	GCGCGGTTTCTGATCAAGCA	....(((..(.(((..(((.(((((((.((((....))))...)))))))...))).))).)..))).((((....)))).((((((...))))))	-21.3	-2.8
Schwartz2019-PO1f	GTTGGCTTCGTCGAGATCGG	Y. lipolytica	W29	C	1428529	1428549	Cas9	7.8082	Endogenous	ACTGGTTGGCTTCGTCGAGATCGGAGGCAA	GTTTTAGAGCTAGAAATAGCAAGTTAAAATAAGGCTAGTCCGTTATCAACTTGAAAAAGTGGCACCGAGTCGGTGC	GTTGGCTTCGTCGAGATCGG	....((((..(((((..((((((((((.((((....))))...))))))).........))).......)))))..)))).((((((...))))))	-20.2	-1.6
Schwartz2019-PO1f	GCTGAGGGCAAATACGTGTA	Y. lipolytica	W29	C	1428416	1428436	Cas9	4.74998	Endogenous	TTCTGCTGAGGGCAAATACGTGTACGGAAT	GTTTTAGAGCTAGAAATAGCAAGTTAAAATAAGGCTAGTCCGTTATCAACTTGAAAAAGTGGCACCGAGTCGGTGC	GCTGAGGGCAAATACGTGTA	.....((((...((.((.(.(((((((.((((....))))...))))))).).)))))))).......((((....)))).((((((...))))))	-21	-1.3
Schwartz2019-PO1f	CATGATTCGATGGGAAGAGG	Y. lipolytica	W29	C	1428449	1428472	Cas9	6.81771	Endogenous	TGGCCATGATTCGATGGGAAGAGGTGGTAT	GTTTTAGAGCTAGAAATAGCAAGTTAAAATAAGGCTAGTCCGTTATCAACTTGAAAAAGTGGCACCGAGTCGGTGC	CATGATTCGATGGGAAGAGG	..((((..((((((.((...(((((((.((((....))))...)))))))....))..))))))))))((((....)))).((((((...))))))	-22.7	-0.6
Schwartz2019-PO1f	CACACACGTGTTCCCCAGGA	Y. lipolytica	W29	C	1428589	1428609	Cas9	3.63473	Endogenous	CCGGCACACACGTGTTCCCCAGGACGGTCA	GTTTTAGAGCTAGAAATAGCAAGTTAAAATAAGGCTAGTCCGTTATCAACTTGAAAAAGTGGCACCGAGTCGGTGC	CACACACGTGTTCCCCAGGA	(((....))).......((((((((((.((((....))))...)))))))........))).......((((....)))).((((((...))))))	-17.3	-0.8
Schwartz2019-PO1f	GTAGACATCCGAACATAGAG	Y. lipolytica	W29	C	1433276	1433299	Cas9	2.68079	Endogenous	TACTGTAGACATCCGAACATAGAGAGGAGT	GTTTTAGAGCTAGAAATAGCAAGTTAAAATAAGGCTAGTCCGTTATCAACTTGAAAAAGTGGCACCGAGTCGGTGC	GTAGACATCCGAACATAGAG	.........((.((.(((..(((((((.((((....))))...)))))))....))))).))......((((....)))).((((((...))))))	-18.9	0
Schwartz2019-PO1f	GGTGAATATCGGAACAACCA	Y. lipolytica	W29	C	1433245	1433268	Cas9	1.09231	Endogenous	GGTGGGTGAATATCGGAACAACCAGGGTTA	GTTTTAGAGCTAGAAATAGCAAGTTAAAATAAGGCTAGTCCGTTATCAACTTGAAAAAGTGGCACCGAGTCGGTGC	GGTGAATATCGGAACAACCA	(((((....((((....((.(((((((.((((....))))...)))))))..))....))))))))).((((....)))).((((((...))))))	-24.1	-1.9
Schwartz2019-PO1f	TTGTGGTTCCAGAGTGACCG	Y. lipolytica	W29	C	1433397	1433420	Cas9	0.233	Endogenous	CTGGTTGTGGTTCCAGAGTGACCGTGGGTT	GTTTTAGAGCTAGAAATAGCAAGTTAAAATAAGGCTAGTCCGTTATCAACTTGAAAAAGTGGCACCGAGTCGGTGC	TTGTGGTTCCAGAGTGACCG	...((((..(.((.((.((.(((((((.((((....))))...)))))))..)).)).)).)..))))((((....)))).((((((...))))))	-23.2	-2.3
Schwartz2019-PO1f	TGTGGTTCCAGAGTGACCGT	Y. lipolytica	W29	C	1433396	1433419	Cas9	5.49532	Endogenous	TGGTTGTGGTTCCAGAGTGACCGTGGGTTC	GTTTTAGAGCTAGAAATAGCAAGTTAAAATAAGGCTAGTCCGTTATCAACTTGAAAAAGTGGCACCGAGTCGGTGC	TGTGGTTCCAGAGTGACCGT	..((((..(.((.((.((.((((((((.((((....))))...)))))))).)).)).)).)..))))((((....)))).((((((...))))))	-24.9	-2.3
Schwartz2019-PO1f	GGAGCCATGGAAATTGGTGG	Y. lipolytica	W29	C	1433470	1433493	Cas9	6.72515	Endogenous	TCAAGGAGCCATGGAAATTGGTGGAGGGGA	GTTTTAGAGCTAGAAATAGCAAGTTAAAATAAGGCTAGTCCGTTATCAACTTGAAAAAGTGGCACCGAGTCGGTGC	GGAGCCATGGAAATTGGTGG	.((...(((((..(((((..(((((((.((((....))))...)))))))...))))))))))..)).((((....)))).((((((...))))))	-24.1	-3.1
Schwartz2019-PO1f	GTATGCCATGACCACCCAGG	Y. lipolytica	W29	C	1437151	1437171	Cas9	-0.696593	Endogenous	TCAAGTATGCCATGACCACCCAGGCGGCCA	GTTTTAGAGCTAGAAATAGCAAGTTAAAATAAGGCTAGTCCGTTATCAACTTGAAAAAGTGGCACCGAGTCGGTGC	GTATGCCATGACCACCCAGG	....(((....((.....))(((((((.((((....))))...)))))))..))).............((((....)))).((((((...))))))	-19.2	0
Schwartz2019-PO1f	GGAGATCCCCAAGACGGCGG	Y. lipolytica	W29	C	1437052	1437072	Cas9	2.81888	Endogenous	TTCTGGAGATCCCCAAGACGGCGGCGGTCG	GTTTTAGAGCTAGAAATAGCAAGTTAAAATAAGGCTAGTCCGTTATCAACTTGAAAAAGTGGCACCGAGTCGGTGC	GGAGATCCCCAAGACGGCGG	((......))..((((((.(((((((..((((....)))).........))))))).).)))))....((((....)))).((((((...))))))	-23.9	-2
Schwartz2019-PO1f	TGGTTCCGCGACCGAATGAA	Y. lipolytica	W29	C	1437269	1437289	Cas9	8.70517	Endogenous	CATTTGGTTCCGCGACCGAATGAAGGGCCA	GTTTTAGAGCTAGAAATAGCAAGTTAAAATAAGGCTAGTCCGTTATCAACTTGAAAAAGTGGCACCGAGTCGGTGC	TGGTTCCGCGACCGAATGAA	((((..((.(((........(((((((.((((....))))...))))))).......)))))..))))((((....)))).((((((...))))))	-21.7	-3
Schwartz2019-PO1f	GAATCGACAGAATTCCCGTC	Y. lipolytica	W29	C	1437028	1437051	Cas9	7.37152	Endogenous	TCCAGAATCGACAGAATTCCCGTCTGGTAG	GTTTTAGAGCTAGAAATAGCAAGTTAAAATAAGGCTAGTCCGTTATCAACTTGAAAAAGTGGCACCGAGTCGGTGC	GAATCGACAGAATTCCCGTC	((...(((.((....((...(((((((.((((....))))...)))))))..))....)).))).)).((((....)))).((((((...))))))	-19.8	-0.5
Schwartz2019-PO1f	TGTGGCCCTTCATTCGGTCG	Y. lipolytica	W29	C	1437274	1437297	Cas9	0.676951	Endogenous	AACTTGTGGCCCTTCATTCGGTCGCGGAAC	GTTTTAGAGCTAGAAATAGCAAGTTAAAATAAGGCTAGTCCGTTATCAACTTGAAAAAGTGGCACCGAGTCGGTGC	TGTGGCCCTTCATTCGGTCG	..(((((........)))))(((((((.((((....))))...)))))))..................((((....)))).((((((...))))))	-20.3	-4.4
Schwartz2019-PO1f	CGTCTGGTAGGGATTCTCAC	Y. lipolytica	W29	C	1437012	1437035	Cas9	1.32759	Endogenous	TTCCCGTCTGGTAGGGATTCTCACCGGGCT	GTTTTAGAGCTAGAAATAGCAAGTTAAAATAAGGCTAGTCCGTTATCAACTTGAAAAAGTGGCACCGAGTCGGTGC	CGTCTGGTAGGGATTCTCAC	....(((((((((((.((..(((((((.((((....))))...)))))))..))..))))).))))))((((....)))).((((((...))))))	-24.3	-1.4
Schwartz2019-PO1f	CTAGACGGAGGCTTGAACGG	Y. lipolytica	W29	C	1443509	1443529	Cas9	-0.292392	Endogenous	GGATCTAGACGGAGGCTTGAACGGGGGTTT	GTTTTAGAGCTAGAAATAGCAAGTTAAAATAAGGCTAGTCCGTTATCAACTTGAAAAAGTGGCACCGAGTCGGTGC	CTAGACGGAGGCTTGAACGG	...(((((((((((......(((((((.((((....))))...))))))).)))))..))))))....((((....)))).((((((...))))))	-25.1	0
Schwartz2019-PO1f	TCGTTTCCGGAGCAGAGTGG	Y. lipolytica	W29	C	1443345	1443368	Cas9	6.52349	Endogenous	ATCGTCGTTTCCGGAGCAGAGTGGTGGATA	GTTTTAGAGCTAGAAATAGCAAGTTAAAATAAGGCTAGTCCGTTATCAACTTGAAAAAGTGGCACCGAGTCGGTGC	TCGTTTCCGGAGCAGAGTGG	.......((((..((.....(((((((.((((....))))...)))))))....))..))))......((((....)))).((((((...))))))	-23.2	-0.4
Schwartz2019-PO1f	GGCGTGGAAAGGGATCTAGA	Y. lipolytica	W29	C	1443494	1443514	Cas9	3.92749	Endogenous	TTCTGGCGTGGAAAGGGATCTAGACGGAGG	GTTTTAGAGCTAGAAATAGCAAGTTAAAATAAGGCTAGTCCGTTATCAACTTGAAAAAGTGGCACCGAGTCGGTGC	GGCGTGGAAAGGGATCTAGA	....(((.((.(((.((((.(((((((.((((....))))...)))))))....))))))).)).)))((((....)))).((((((...))))))	-24.5	-0.7
Schwartz2019-PO1f	ATATATCACGTTCAAATTGG	Y. lipolytica	W29	C	1443417	1443437	Cas9	6.78152	Endogenous	CCAGATATATCACGTTCAAATTGGTGGTAA	GTTTTAGAGCTAGAAATAGCAAGTTAAAATAAGGCTAGTCCGTTATCAACTTGAAAAAGTGGCACCGAGTCGGTGC	ATATATCACGTTCAAATTGG	......(((.(((((.(((((((((((.((((....))))...)))))))...............)))).)))))...)))((((((...))))))	-18.7	0
Schwartz2019-PO1f	AATTTGTTCTGGCGTGGAAA	Y. lipolytica	W29	C	1443484	1443504	Cas9	-0.637287	Endogenous	GGCGAATTTGTTCTGGCGTGGAAAGGGATC	GTTTTAGAGCTAGAAATAGCAAGTTAAAATAAGGCTAGTCCGTTATCAACTTGAAAAAGTGGCACCGAGTCGGTGC	AATTTGTTCTGGCGTGGAAA	......(((((((.((((....))))..)))))))....((((((...((((.(......).)))).))))))........((((((...))))))	-21.8	-0.3
Schwartz2019-PO1f	GCGGCGAATTTGTTCTGGCG	Y. lipolytica	W29	C	1443478	1443498	Cas9	6.6265	Endogenous	GAAGGCGGCGAATTTGTTCTGGCGTGGAAA	GTTTTAGAGCTAGAAATAGCAAGTTAAAATAAGGCTAGTCCGTTATCAACTTGAAAAAGTGGCACCGAGTCGGTGC	GCGGCGAATTTGTTCTGGCG	.....((...((..(((((.(((((((.((((....))))...)))))))...)))))..))...)).((((....)))).((((((...))))))	-23	-2.6
Schwartz2019-PO1f	GGAGACTTCACCCGACACAA	Y. lipolytica	W29	C	1445267	1445287	Cas9	3.70322	Endogenous	GGGTGGAGACTTCACCCGACACAACGGAAC	GTTTTAGAGCTAGAAATAGCAAGTTAAAATAAGGCTAGTCCGTTATCAACTTGAAAAAGTGGCACCGAGTCGGTGC	GGAGACTTCACCCGACACAA	.(.((((....((.......(((((((.((((....))))...)))))))..))..))))).......((((....)))).((((((...))))))	-17.8	-0.2
Schwartz2019-PO1f	CCACCCTGCAGCATGAACTG	Y. lipolytica	W29	C	1445246	1445269	Cas9	1.21237	Endogenous	GTCTCCACCCTGCAGCATGAACTGGGGGAT	GTTTTAGAGCTAGAAATAGCAAGTTAAAATAAGGCTAGTCCGTTATCAACTTGAAAAAGTGGCACCGAGTCGGTGC	CCACCCTGCAGCATGAACTG	............(((.((((((((((..((((....)))).........)))))))))).))).....((((....)))).((((((...))))))	-21.7	-0.1
Schwartz2019-PO1f	GTAGCCAAAGCCCTGCTCGC	Y. lipolytica	W29	C	1445196	1445219	Cas9	4.88498	Endogenous	TGGCGTAGCCAAAGCCCTGCTCGCCGGTGC	GTTTTAGAGCTAGAAATAGCAAGTTAAAATAAGGCTAGTCCGTTATCAACTTGAAAAAGTGGCACCGAGTCGGTGC	GTAGCCAAAGCCCTGCTCGC	.(((((..(((...)))...(((((((.((((....))))...)))))))..)))))...........((((....)))).((((((...))))))	-21	-2
Schwartz2019-PO1f	CCCCAGTTCATGCTGCAGGG	Y. lipolytica	W29	C	1445246	1445266	Cas9	4.85545	Endogenous	CATCCCCCAGTTCATGCTGCAGGGTGGAGA	GTTTTAGAGCTAGAAATAGCAAGTTAAAATAAGGCTAGTCCGTTATCAACTTGAAAAAGTGGCACCGAGTCGGTGC	CCCCAGTTCATGCTGCAGGG	(((((((....))))..)))(((((((.((((....))))...)))))))..................((((....)))).((((((...))))))	-22.8	-5.8
Schwartz2019-PO1f	CTTGAACTCGATTCGGCCCA	Y. lipolytica	W29	C	1445121	1445144	Cas9	4.43297	Endogenous	ACAGCTTGAACTCGATTCGGCCCAGGGGCT	GTTTTAGAGCTAGAAATAGCAAGTTAAAATAAGGCTAGTCCGTTATCAACTTGAAAAAGTGGCACCGAGTCGGTGC	CTTGAACTCGATTCGGCCCA	..(((...(((((.((((..(((((((.((((....))))...)))))))..))))))).))...)))((((....)))).((((((...))))))	-25.4	0
Schwartz2019-PO1f	TGTACAGCTTGAACTCGATT	Y. lipolytica	W29	C	1445128	1445151	Cas9	4.56344	Endogenous	TCGTTGTACAGCTTGAACTCGATTCGGCCC	GTTTTAGAGCTAGAAATAGCAAGTTAAAATAAGGCTAGTCCGTTATCAACTTGAAAAAGTGGCACCGAGTCGGTGC	TGTACAGCTTGAACTCGATT	.....(((((((((......))))..)))))........((((((...((((.(......).)))).))))))........((((((...))))))	-20.3	0
Schwartz2019-PO1f	GCAGAAAGCCGGTTGATAAG	Y. lipolytica	W29	C	1449319	1449339	Cas9	5.73982	Endogenous	GACAGCAGAAAGCCGGTTGATAAGCGGCGA	GTTTTAGAGCTAGAAATAGCAAGTTAAAATAAGGCTAGTCCGTTATCAACTTGAAAAAGTGGCACCGAGTCGGTGC	GCAGAAAGCCGGTTGATAAG	.((.....(.(((((((((((((((((.((((....))))...))))))..........)).))))))))).)......))((((((...))))))	-21.4	0
Schwartz2019-PO1f	AGTCTCGTCCAACCGAGCTT	Y. lipolytica	W29	C	1449841	1449864	Cas9	5.11681	Endogenous	CTTGAGTCTCGTCCAACCGAGCTTCGGTCG	GTTTTAGAGCTAGAAATAGCAAGTTAAAATAAGGCTAGTCCGTTATCAACTTGAAAAAGTGGCACCGAGTCGGTGC	AGTCTCGTCCAACCGAGCTT	...((((......))))((((((((((.((((....))))...))))))))))...............((((....)))).((((((...))))))	-23.5	-3.8
Schwartz2019-PO1f	GTTTCTAGCCGACCGAAGCT	Y. lipolytica	W29	C	1449829	1449849	Cas9	5.82255	Endogenous	GAGGGTTTCTAGCCGACCGAAGCTCGGTTG	GTTTTAGAGCTAGAAATAGCAAGTTAAAATAAGGCTAGTCCGTTATCAACTTGAAAAAGTGGCACCGAGTCGGTGC	GTTTCTAGCCGACCGAAGCT	.....((((.(((...(((((((((((.((((....))))...)))))))..)))).))).))))...((((....)))).((((((...))))))	-24.7	-2.6
Schwartz2019-PO1f	GCTCGACTCCGATCTCGAAA	Y. lipolytica	W29	C	1449623	1449646	Cas9	-1.10315	Endogenous	AGGCGCTCGACTCCGATCTCGAAAAGGTGT	GTTTTAGAGCTAGAAATAGCAAGTTAAAATAAGGCTAGTCCGTTATCAACTTGAAAAAGTGGCACCGAGTCGGTGC	GCTCGACTCCGATCTCGAAA	((((((((.((....))..))))...)))).........((((((...((((.(......).)))).))))))........((((((...))))))	-20.1	-2.4
Schwartz2019-PO1f	ACTACTCGCCGCTTATCAAC	Y. lipolytica	W29	C	1449327	1449350	Cas9	4.22106	Endogenous	GAAGACTACTCGCCGCTTATCAACCGGCTT	GTTTTAGAGCTAGAAATAGCAAGTTAAAATAAGGCTAGTCCGTTATCAACTTGAAAAAGTGGCACCGAGTCGGTGC	ACTACTCGCCGCTTATCAAC	((((((((((((((.((((.(((....(((..((..((((.............)))).)).)))...)))))))..)))))))...)))).)))..	-20.6	0
Schwartz2019-PO1f	AAAACGAAATCTACGAGCCG	Y. lipolytica	W29	C	1449756	1449779	Cas9	-2.89364	Endogenous	CTTCAAAACGAAATCTACGAGCCGTGGAAG	GTTTTAGAGCTAGAAATAGCAAGTTAAAATAAGGCTAGTCCGTTATCAACTTGAAAAAGTGGCACCGAGTCGGTGC	AAAACGAAATCTACGAGCCG	.....(((((..((.((((.(((((((.((((....))))...)))))))..)))).))..))).)).((((....)))).((((((...))))))	-23.8	0
Schwartz2019-PO1f	CAGTCACCCCCACTACCACA	Y. lipolytica	W29	C	1450082	1450102	Cas9	6.79638	Endogenous	TACGCAGTCACCCCCACTACCACATGGAAC	GTTTTAGAGCTAGAAATAGCAAGTTAAAATAAGGCTAGTCCGTTATCAACTTGAAAAAGTGGCACCGAGTCGGTGC	CAGTCACCCCCACTACCACA	...........((((((...(((((((.((((....))))...)))))))..)).)))).........((((....)))).((((((...))))))	-19.2	0
Schwartz2019-PO1f	GAGACCACAGTCGAGATACG	Y. lipolytica	W29	C	1450172	1450192	Cas9	5.02312	Endogenous	CGAGGAGACCACAGTCGAGATACGAGGCAC	GTTTTAGAGCTAGAAATAGCAAGTTAAAATAAGGCTAGTCCGTTATCAACTTGAAAAAGTGGCACCGAGTCGGTGC	GAGACCACAGTCGAGATACG	....((((..(((((..((((((((((.((((....))))...))))))..........))))......)))))....))))(((((...))))).	-20.2	-1.4
Schwartz2019-PO1f	ACATGGAACACTGTACCGCA	Y. lipolytica	W29	C	1450099	1450119	Cas9	0.54788	Endogenous	TACCACATGGAACACTGTACCGCAAGGACA	GTTTTAGAGCTAGAAATAGCAAGTTAAAATAAGGCTAGTCCGTTATCAACTTGAAAAAGTGGCACCGAGTCGGTGC	ACATGGAACACTGTACCGCA	..(((((...(((..((...(((((((.((((....))))...)))))))..)).)))))))).....((((....)))).((((((...))))))	-21.2	-0.4
Schwartz2019-PO1f	TTGCGGTACAGTGTTCCATG	Y. lipolytica	W29	C	1450097	1450120	Cas9	8.7461	Endogenous	GTCCTTGCGGTACAGTGTTCCATGTGGTAG	GTTTTAGAGCTAGAAATAGCAAGTTAAAATAAGGCTAGTCCGTTATCAACTTGAAAAAGTGGCACCGAGTCGGTGC	TTGCGGTACAGTGTTCCATG	..((((.(((((.((.....(((((((.((((....))))...))))))))).))).)))))).....((((....)))).((((((...))))))	-23.6	-0.4
Schwartz2019-PO1f	ATTCAGGAAATGGTTGTACG	Y. lipolytica	W29	C	1450150	1450170	Cas9	2.33404	Endogenous	CTGGATTCAGGAAATGGTTGTACGAGGAGA	GTTTTAGAGCTAGAAATAGCAAGTTAAAATAAGGCTAGTCCGTTATCAACTTGAAAAAGTGGCACCGAGTCGGTGC	ATTCAGGAAATGGTTGTACG	.((((((.(((((..((...(((((((.((((....))))...)))))))...))....))))).....))))))......((((((...))))))	-22.4	0
Schwartz2019-PO1f	ACAGCTCCGACACAAACCAC	Y. lipolytica	W29	C	1450206	1450226	Cas9	4.08259	Endogenous	ATCAACAGCTCCGACACAAACCACTGGCGT	GTTTTAGAGCTAGAAATAGCAAGTTAAAATAAGGCTAGTCCGTTATCAACTTGAAAAAGTGGCACCGAGTCGGTGC	ACAGCTCCGACACAAACCAC	...((.(((((.....((((.((((...((((....))))(((((...((((.(......).)))).))))).)))).))))......))))).))	-20.5	0
Schwartz2019-PO1f	AATGGAGACAAGGTACAGGC	Y. lipolytica	W29	C	1452339	1452359	Cas9	6.40974	Endogenous	GGCCAATGGAGACAAGGTACAGGCCGGCAT	GTTTTAGAGCTAGAAATAGCAAGTTAAAATAAGGCTAGTCCGTTATCAACTTGAAAAAGTGGCACCGAGTCGGTGC	AATGGAGACAAGGTACAGGC	..(((.(((..((.((.((((((((((.((((....))))...)))))))...))).))))))).)))((((....)))).((((((...))))))	-21.5	0
Schwartz2019-PO1f	TGTTCTGGAGGAATCTGTGG	Y. lipolytica	W29	C	1452308	1452328	Cas9	2.48837	Endogenous	ACATTGTTCTGGAGGAATCTGTGGAGGAAA	GTTTTAGAGCTAGAAATAGCAAGTTAAAATAAGGCTAGTCCGTTATCAACTTGAAAAAGTGGCACCGAGTCGGTGC	TGTTCTGGAGGAATCTGTGG	.(((((((((...........))))))))).........((((((...((((.(......).)))).))))))........((((((...))))))	-20.5	-0.9
Schwartz2019-PO1f	AAGATCATTGGTGTTTTGCG	Y. lipolytica	W29	C	1451768	1451788	Cas9	5.14127	Endogenous	GCGTAAGATCATTGGTGTTTTGCGAGGATA	GTTTTAGAGCTAGAAATAGCAAGTTAAAATAAGGCTAGTCCGTTATCAACTTGAAAAAGTGGCACCGAGTCGGTGC	AAGATCATTGGTGTTTTGCG	......((((((.((.....(((((((.((((....))))...))))))))).)))))).........((((....)))).((((((...))))))	-19.4	0
Schwartz2019-PO1f	TGTGATTCGAGGCAACTCTG	Y. lipolytica	W29	C	1452368	1452388	Cas9	5.8488	Endogenous	TGGCTGTGATTCGAGGCAACTCTGTGGTCA	GTTTTAGAGCTAGAAATAGCAAGTTAAAATAAGGCTAGTCCGTTATCAACTTGAAAAAGTGGCACCGAGTCGGTGC	TGTGATTCGAGGCAACTCTG	..((((.((.(((...(((.(((((((.((((....))))...))))))).)))...)))))..))))((((....)))).((((((...))))))	-23.7	-2.8
Schwartz2019-PO1f	TCTGTGGAGGAAAAGGCCAA	Y. lipolytica	W29	C	1452321	1452341	Cas9	3.50189	Endogenous	GGAATCTGTGGAGGAAAAGGCCAATGGAGA	GTTTTAGAGCTAGAAATAGCAAGTTAAAATAAGGCTAGTCCGTTATCAACTTGAAAAAGTGGCACCGAGTCGGTGC	TCTGTGGAGGAAAAGGCCAA	...((((.(((...((((..(((((((.((((....))))...)))))))..))))..))).))))..((((....)))).((((((...))))))	-27.1	-0.7
Schwartz2019-PO1f	ATTCCTCCAGAACAATGTTT	Y. lipolytica	W29	C	1452299	1452322	Cas9	-1.13329	Endogenous	ACAGATTCCTCCAGAACAATGTTTAGGAAT	GTTTTAGAGCTAGAAATAGCAAGTTAAAATAAGGCTAGTCCGTTATCAACTTGAAAAAGTGGCACCGAGTCGGTGC	ATTCCTCCAGAACAATGTTT	....(((.(((((((...))))))).)))(((....)))((((((...((((.(......).)))).))))))........((((((...))))))	-20	0
Schwartz2019-PO1f	GATTACTGTGTCATTTGTGG	Y. lipolytica	W29	C	1454566	1454586	Cas9	0.0868232	Endogenous	GCGAGATTACTGTGTCATTTGTGGGGGCTG	GTTTTAGAGCTAGAAATAGCAAGTTAAAATAAGGCTAGTCCGTTATCAACTTGAAAAAGTGGCACCGAGTCGGTGC	GATTACTGTGTCATTTGTGG	(((......)))((((.(((.((...)).))).))))..((((((...((((.(......).)))).))))))........((((((...))))))	-18.6	-1
Schwartz2019-PO1f	TCAAGACTTCGGTATTCCCA	Y. lipolytica	W29	C	1454410	1454430	Cas9	6.75261	Endogenous	TCTATCAAGACTTCGGTATTCCCATGGAAC	GTTTTAGAGCTAGAAATAGCAAGTTAAAATAAGGCTAGTCCGTTATCAACTTGAAAAAGTGGCACCGAGTCGGTGC	TCAAGACTTCGGTATTCCCA	(((((....(((..(.((..(((((((.((((....))))...)))))))..))..)..))).......))))).......((((((...))))))	-22.7	-0.4
Schwartz2019-PO1f	CCAACAGCTTTAGGTTCCAT	Y. lipolytica	W29	C	1454426	1454449	Cas9	5.66475	Endogenous	GATCCCAACAGCTTTAGGTTCCATGGGAAT	GTTTTAGAGCTAGAAATAGCAAGTTAAAATAAGGCTAGTCCGTTATCAACTTGAAAAAGTGGCACCGAGTCGGTGC	CCAACAGCTTTAGGTTCCAT	.....(((((((((........)))))))))........((((((...((((.(......).)))).))))))........((((((...))))))	-21.5	0
Schwartz2019-PO1f	GCTTGGTTCGTGGATAGAAC	Y. lipolytica	W29	C	1454494	1454517	Cas9	-0.581389	Endogenous	ATGAGCTTGGTTCGTGGATAGAACTGGGGA	GTTTTAGAGCTAGAAATAGCAAGTTAAAATAAGGCTAGTCCGTTATCAACTTGAAAAAGTGGCACCGAGTCGGTGC	GCTTGGTTCGTGGATAGAAC	...((((...(((((((...(((((((.((((....))))...)))))))....)).)))))..))))((((....)))).((((((...))))))	-22.1	-1.8
Schwartz2019-PO1f	AGGGTACCAAGACTGCTATG	Y. lipolytica	W29	C	1454373	1454393	Cas9	5.41075	Endogenous	TCTGAGGGTACCAAGACTGCTATGTGGCTA	GTTTTAGAGCTAGAAATAGCAAGTTAAAATAAGGCTAGTCCGTTATCAACTTGAAAAAGTGGCACCGAGTCGGTGC	AGGGTACCAAGACTGCTATG	..((((....(((((((...(((((((.((((....))))...)))))))..))).))))...)))).((((....)))).((((((...))))))	-24.3	-0.4
Schwartz2019-PO1f	CCATGGAACCTAAAGCTGTT	Y. lipolytica	W29	C	1454427	1454447	Cas9	0.494459	Endogenous	ATTCCCATGGAACCTAAAGCTGTTGGGATC	GTTTTAGAGCTAGAAATAGCAAGTTAAAATAAGGCTAGTCCGTTATCAACTTGAAAAAGTGGCACCGAGTCGGTGC	CCATGGAACCTAAAGCTGTT	..(((((..((..((((.(((((((((.((((....))))...)))))))))))))))))))).....((((....)))).((((((...))))))	-25	0
Schwartz2019-PO1f	GTACTTGAAGAGGTTCCACG	Y. lipolytica	W29	C	1459246	1459266	Cas9	0.860842	Endogenous	GCAGGTACTTGAAGAGGTTCCACGCGGTCT	GTTTTAGAGCTAGAAATAGCAAGTTAAAATAAGGCTAGTCCGTTATCAACTTGAAAAAGTGGCACCGAGTCGGTGC	GTACTTGAAGAGGTTCCACG	(((((.((...(((.((((..(((((..((((....)))).((((...((((.(......).)))).)))))))))..)))).)))...)))))))	-21.9	-0.8
Schwartz2019-PO1f	GGTGGTTCAAAAAGACCGCG	Y. lipolytica	W29	C	1459261	1459284	Cas9	2.53329	Endogenous	TACGGGTGGTTCAAAAAGACCGCGTGGAAC	GTTTTAGAGCTAGAAATAGCAAGTTAAAATAAGGCTAGTCCGTTATCAACTTGAAAAAGTGGCACCGAGTCGGTGC	GGTGGTTCAAAAAGACCGCG	.((((((......)))))).(((((((.((((....))))...)))))))..................((((....)))).((((((...))))))	-22.8	-7.1
Schwartz2019-PO1f	GCCCTACATGAAGCACTACG	Y. lipolytica	W29	C	1459116	1459139	Cas9	5.22679	Endogenous	CCGTGCCCTACATGAAGCACTACGTGGTGC	GTTTTAGAGCTAGAAATAGCAAGTTAAAATAAGGCTAGTCCGTTATCAACTTGAAAAAGTGGCACCGAGTCGGTGC	GCCCTACATGAAGCACTACG	...........(((.((...(((((((.((((....))))...))))))).)))))............((((....)))).((((((...))))))	-19	0
Schwartz2019-PO1f	TGGTCAAAGTCGACTCCGAC	Y. lipolytica	W29	C	1459361	1459381	Cas9	5.84356	Endogenous	GTCCTGGTCAAAGTCGACTCCGACCGGCGC	GTTTTAGAGCTAGAAATAGCAAGTTAAAATAAGGCTAGTCCGTTATCAACTTGAAAAAGTGGCACCGAGTCGGTGC	TGGTCAAAGTCGACTCCGAC	(((((...((((....))))(((((((.((((....))))...)))))))..)))))...........((((....)))).((((((...))))))	-22	-3.1
Schwartz2019-PO1f	TCGAGAACTCAACATTGCGC	Y. lipolytica	W29	C	1459380	1459403	Cas9	5.75798	Endogenous	TGGCTCGAGAACTCAACATTGCGCCGGTCG	GTTTTAGAGCTAGAAATAGCAAGTTAAAATAAGGCTAGTCCGTTATCAACTTGAAAAAGTGGCACCGAGTCGGTGC	TCGAGAACTCAACATTGCGC	(((((.....((((((((..(((((((.((((....))))...)))))))...)).)))..))).....))))).......((((((...))))))	-18.6	0
Schwartz2019-PO1f	ACAACAGAGACAACTACGGG	Y. lipolytica	W29	C	1459279	1459302	Cas9	5.86194	Endogenous	CGGCACAACAGAGACAACTACGGGTGGTTC	GTTTTAGAGCTAGAAATAGCAAGTTAAAATAAGGCTAGTCCGTTATCAACTTGAAAAAGTGGCACCGAGTCGGTGC	ACAACAGAGACAACTACGGG	......(((((.(((((...(((((((.((((....))))...)))))))...).))))..))).)).((((....)))).((((((...))))))	-19.4	0
Schwartz2019-PO1f	TTCAAGGTATGAAGATACGG	Y. lipolytica	W29	C	1463973	1463996	Cas9	5.42821	Endogenous	TCTCTTCAAGGTATGAAGATACGGAGGATA	GTTTTAGAGCTAGAAATAGCAAGTTAAAATAAGGCTAGTCCGTTATCAACTTGAAAAAGTGGCACCGAGTCGGTGC	TTCAAGGTATGAAGATACGG	((((((...(((....(((((((((((.((((....))))...))))))).........))))..))).))))))......((((((...))))))	-22.2	-2.1
Schwartz2019-PO1f	AGTCTGGGACGTACGTCCAA	Y. lipolytica	W29	C	1464206	1464229	Cas9	-0.531723	Endogenous	TGGAAGTCTGGGACGTACGTCCAACGGCGA	GTTTTAGAGCTAGAAATAGCAAGTTAAAATAAGGCTAGTCCGTTATCAACTTGAAAAAGTGGCACCGAGTCGGTGC	AGTCTGGGACGTACGTCCAA	......((((.((.(.((..(((((((.((((....))))...)))))))..))))))))).......((((....)))).((((((...))))))	-23.8	-5.2
Schwartz2019-PO1f	TCACAGTCAATACGGGCACG	Y. lipolytica	W29	C	1464017	1464037	Cas9	7.21854	Endogenous	ATCTTCACAGTCAATACGGGCACGTGGGAG	GTTTTAGAGCTAGAAATAGCAAGTTAAAATAAGGCTAGTCCGTTATCAACTTGAAAAAGTGGCACCGAGTCGGTGC	TCACAGTCAATACGGGCACG	(((.(((..((((((((..(((((((..((((....)))).........))))))).))))).)))..)))))).......((((((...))))))	-24.8	-1.5
Schwartz2019-PO1f	TCGATGGAGAAGTGGATACG	Y. lipolytica	W29	C	1464097	1464117	Cas9	-0.909662	Endogenous	TCCTTCGATGGAGAAGTGGATACGTGGACA	GTTTTAGAGCTAGAAATAGCAAGTTAAAATAAGGCTAGTCCGTTATCAACTTGAAAAAGTGGCACCGAGTCGGTGC	TCGATGGAGAAGTGGATACG	..((((((..(((.......(((((((.((((....))))...)))))))...)))..))))))....((((....)))).((((((...))))))	-24.3	-0.8
Schwartz2019-PO1f	CATCCAAGACAGCGACAAAC	Y. lipolytica	W29	C	1464230	1464253	Cas9	6.79026	Endogenous	TCTCCATCCAAGACAGCGACAAACTGGAAG	GTTTTAGAGCTAGAAATAGCAAGTTAAAATAAGGCTAGTCCGTTATCAACTTGAAAAAGTGGCACCGAGTCGGTGC	CATCCAAGACAGCGACAAAC	.......((((((.......(((((((.((((....))))...)))))))...))).)))........((((....)))).((((((...))))))	-19.9	0
Schwartz2019-PO1f	GTTAGCAAGCTGTCCTTCGA	Y. lipolytica	W29	C	1464081	1464101	Cas9	4.53617	Endogenous	CATTGTTAGCAAGCTGTCCTTCGATGGAGA	GTTTTAGAGCTAGAAATAGCAAGTTAAAATAAGGCTAGTCCGTTATCAACTTGAAAAAGTGGCACCGAGTCGGTGC	GTTAGCAAGCTGTCCTTCGA	(.((((..((((.((((...(((((((.((((....))))...))))))))))).))))..)))).).((((....)))).((((((...))))))	-24.5	0
Schwartz2019-PO1f	TCGACGAGCTGGTTGACAAA	Y. lipolytica	W29	C	1470770	1470793	Cas9	-0.399162	Endogenous	TCGATCGACGAGCTGGTTGACAAACGGCTG	GTTTTAGAGCTAGAAATAGCAAGTTAAAATAAGGCTAGTCCGTTATCAACTTGAAAAAGTGGCACCGAGTCGGTGC	TCGACGAGCTGGTTGACAAA	..((((.(((((((......(((((((.((((....))))...)))))))..))))))).))))....((((....)))).((((((...))))))	-25.7	-4.3
Schwartz2019-PO1f	TCACATTGAACGGCTCCGGC	Y. lipolytica	W29	C	1470817	1470837	Cas9	4.31478	Endogenous	TCCGTCACATTGAACGGCTCCGGCGGGTCG	GTTTTAGAGCTAGAAATAGCAAGTTAAAATAAGGCTAGTCCGTTATCAACTTGAAAAAGTGGCACCGAGTCGGTGC	TCACATTGAACGGCTCCGGC	(((..((((((((((..((((((((((.((((....))))...)))))))...))))).))))..))))..))).......((((((...))))))	-25.1	0
Schwartz2019-PO1f	TCAGCAAGATCCTGGCGCCG	Y. lipolytica	W29	C	1470866	1470889	Cas9	6.37336	Endogenous	AACATCAGCAAGATCCTGGCGCCGGGGCAG	GTTTTAGAGCTAGAAATAGCAAGTTAAAATAAGGCTAGTCCGTTATCAACTTGAAAAAGTGGCACCGAGTCGGTGC	TCAGCAAGATCCTGGCGCCG	.......(((..(((((((.(((((((.((((....))))...)))))))..)))..).)))..))).((((....)))).((((((...))))))	-23.6	-0.4
Schwartz2019-PO1f	CACGGACATGAAATCGACGG	Y. lipolytica	W29	C	1470697	1470720	Cas9	3.63272	Endogenous	TGGGCACGGACATGAAATCGACGGCGGTGG	GTTTTAGAGCTAGAAATAGCAAGTTAAAATAAGGCTAGTCCGTTATCAACTTGAAAAAGTGGCACCGAGTCGGTGC	CACGGACATGAAATCGACGG	.((((((.(((((((....)))))))..((((....)))).((((.......)))).)))))).....((((....)))).((((((...))))))	-26.2	0
Schwartz2019-PO1f	GGATCTGGAAACGGCCCAGA	Y. lipolytica	W29	C	1470673	1470696	Cas9	2.05865	Endogenous	CGGTGGATCTGGAAACGGCCCAGACGGTGT	GTTTTAGAGCTAGAAATAGCAAGTTAAAATAAGGCTAGTCCGTTATCAACTTGAAAAAGTGGCACCGAGTCGGTGC	GGATCTGGAAACGGCCCAGA	.(((.((((...((((....(((((((.((((....))))...)))))))..))))..))))..))).((((....)))).((((((...))))))	-24.3	-5.2
Schwartz2019-PO1f	CCAATTGACACAGATGGGCA	Y. lipolytica	W29	C	1470715	1470738	Cas9	7.31974	Endogenous	CACTCCAATTGACACAGATGGGCACGGACA	GTTTTAGAGCTAGAAATAGCAAGTTAAAATAAGGCTAGTCCGTTATCAACTTGAAAAAGTGGCACCGAGTCGGTGC	CCAATTGACACAGATGGGCA	............((((((((((((((..((((....)))).........))))))).)))))))....((((....)))).((((((...))))))	-24.9	-2.1
Schwartz2019-PO1f	CGTACTGTTCCGTTGTGCGG	Y. lipolytica	W29	C	1472792	1472815	Cas9	3.0092	Endogenous	GTCTCGTACTGTTCCGTTGTGCGGCGGTTT	GTTTTAGAGCTAGAAATAGCAAGTTAAAATAAGGCTAGTCCGTTATCAACTTGAAAAAGTGGCACCGAGTCGGTGC	CGTACTGTTCCGTTGTGCGG	..((((.(((.((((.(((((((((((.((((....))))...))))))).........))))...))))..)))..))))((((((...))))))	-22.5	-5.1
Schwartz2019-PO1f	ACAGACAAACCGCCGCACAA	Y. lipolytica	W29	C	1472783	1472803	Cas9	-0.890216	Endogenous	CAAAACAGACAAACCGCCGCACAACGGAAC	GTTTTAGAGCTAGAAATAGCAAGTTAAAATAAGGCTAGTCCGTTATCAACTTGAAAAAGTGGCACCGAGTCGGTGC	ACAGACAAACCGCCGCACAA	((.(((.....(((......(((((((.((((....))))...)))))))..)))..))).)).....((((....)))).((((((...))))))	-19.4	0
Schwartz2019-PO1f	AGATCTCTTCAGATTGTCCG	Y. lipolytica	W29	C	1472670	1472693	Cas9	4.18998	Endogenous	GACGAGATCTCTTCAGATTGTCCGTGGTCC	GTTTTAGAGCTAGAAATAGCAAGTTAAAATAAGGCTAGTCCGTTATCAACTTGAAAAAGTGGCACCGAGTCGGTGC	AGATCTCTTCAGATTGTCCG	...........(((((.((.(((((((.((((....))))...)))))))..)).)))))........((((....)))).((((((...))))))	-21.7	-1.4
Schwartz2019-PO1f	GACATGAGCGTACGAACGAT	Y. lipolytica	W29	C	1472723	1472746	Cas9	7.03694	Endogenous	GGCAGACATGAGCGTACGAACGATGGGATA	GTTTTAGAGCTAGAAATAGCAAGTTAAAATAAGGCTAGTCCGTTATCAACTTGAAAAAGTGGCACCGAGTCGGTGC	GACATGAGCGTACGAACGAT	......((((.((...(..((((((((.((((....))))...))))))))..)...)).))))....((((....)))).((((((...))))))	-21.7	-0.8
Schwartz2019-PO1f	TCTCGTACTGTTCCGTTGTG	Y. lipolytica	W29	C	1472795	1472818	Cas9	4.41612	Endogenous	TTCGTCTCGTACTGTTCCGTTGTGCGGCGG	GTTTTAGAGCTAGAAATAGCAAGTTAAAATAAGGCTAGTCCGTTATCAACTTGAAAAAGTGGCACCGAGTCGGTGC	TCTCGTACTGTTCCGTTGTG	...((.((((..((......(((((((.((((....))))...)))))))..)).)))).))......((((....)))).((((((...))))))	-19	0
Schwartz2019-PO1f	CGTGGTCCATCTCAAGGCCG	Y. lipolytica	W29	C	1472652	1472675	Cas9	4.50303	Endogenous	TGTCCGTGGTCCATCTCAAGGCCGTGGAAA	GTTTTAGAGCTAGAAATAGCAAGTTAAAATAAGGCTAGTCCGTTATCAACTTGAAAAAGTGGCACCGAGTCGGTGC	CGTGGTCCATCTCAAGGCCG	...............((((.(((((((.((((....))))...)))))))..))))............((((....)))).((((((...))))))	-22.5	-4.3
Schwartz2019-PO1f	CCTCGTCGAACAGCAAACGG	Y. lipolytica	W29	C	1473967	1473990	Cas9	1.77092	Endogenous	TCGGCCTCGTCGAACAGCAAACGGGGGTGG	GTTTTAGAGCTAGAAATAGCAAGTTAAAATAAGGCTAGTCCGTTATCAACTTGAAAAAGTGGCACCGAGTCGGTGC	CCTCGTCGAACAGCAAACGG	......((.(((((......(((((((.((((....))))...)))))))...))).)).))......((((....)))).((((((...))))))	-19.7	0
Schwartz2019-PO1f	ACACGTCTCGGGTATCATGG	Y. lipolytica	W29	C	1473913	1473936	Cas9	3.81227	Endogenous	GACGACACGTCTCGGGTATCATGGTGGGCG	GTTTTAGAGCTAGAAATAGCAAGTTAAAATAAGGCTAGTCCGTTATCAACTTGAAAAAGTGGCACCGAGTCGGTGC	ACACGTCTCGGGTATCATGG	.(((...((((((((.(((((((((((.((((....))))...))))))).........)))).))..))))))....)))((((((...))))))	-21.7	0
Schwartz2019-PO1f	CTAGCGGAGAAAACGCCGGA	Y. lipolytica	W29	C	1474167	1474187	Cas9	-1.48945	Endogenous	GACCCTAGCGGAGAAAACGCCGGATGGGCC	GTTTTAGAGCTAGAAATAGCAAGTTAAAATAAGGCTAGTCCGTTATCAACTTGAAAAAGTGGCACCGAGTCGGTGC	CTAGCGGAGAAAACGCCGGA	.(((((((......(((...(((((((.((((....))))...)))))))..)))...)))))))...((((....)))).((((((...))))))	-28.5	-4.3
Schwartz2019-PO1f	CTTGTGTCTGTGGACCCTAG	Y. lipolytica	W29	C	1474151	1474171	Cas9	4.28135	Endogenous	GGGCCTTGTGTCTGTGGACCCTAGCGGAGA	GTTTTAGAGCTAGAAATAGCAAGTTAAAATAAGGCTAGTCCGTTATCAACTTGAAAAAGTGGCACCGAGTCGGTGC	CTTGTGTCTGTGGACCCTAG	...........(((((((..(((((((.((((....))))...))))))).)))...)))).......((((....)))).((((((...))))))	-24.1	-0.8
Schwartz2019-PO1f	GCCTCGTCGAACAGCAAACG	Y. lipolytica	W29	C	1473968	1473991	Cas9	4.16248	Endogenous	CTCGGCCTCGTCGAACAGCAAACGGGGGTG	GTTTTAGAGCTAGAAATAGCAAGTTAAAATAAGGCTAGTCCGTTATCAACTTGAAAAAGTGGCACCGAGTCGGTGC	GCCTCGTCGAACAGCAAACG	.......((.(((((.....(((((((.((((....))))...)))))))...))).)).))......((((....)))).((((((...))))))	-20.4	0
Schwartz2019-PO1f	GCCGAGCTCTACCAAAAAAT	Y. lipolytica	W29	C	1473989	1474009	Cas9	2.33578	Endogenous	CGAGGCCGAGCTCTACCAAAAAATGGGCAT	GTTTTAGAGCTAGAAATAGCAAGTTAAAATAAGGCTAGTCCGTTATCAACTTGAAAAAGTGGCACCGAGTCGGTGC	GCCGAGCTCTACCAAAAAAT	....(((((((.((.....))...)))))))........((((((...((((.(......).)))).))))))........((((((...))))))	-21.5	0
Schwartz2019-PO1f	CTACCAGAAGGTGATCGACG	Y. lipolytica	W29	C	1477386	1477409	Cas9	4.91744	Endogenous	ACATCTACCAGAAGGTGATCGACGCGGTCA	GTTTTAGAGCTAGAAATAGCAAGTTAAAATAAGGCTAGTCCGTTATCAACTTGAAAAAGTGGCACCGAGTCGGTGC	CTACCAGAAGGTGATCGACG	.........((((((.((((((((((..((((....)))).........))))))).))).)))))).((((....)))).((((((...))))))	-23.3	-2.9
Schwartz2019-PO1f	CGTTCTCCTGGAAGTCATCG	Y. lipolytica	W29	C	1477350	1477370	Cas9	5.23516	Endogenous	ATGCCGTTCTCCTGGAAGTCATCGCGGCAC	GTTTTAGAGCTAGAAATAGCAAGTTAAAATAAGGCTAGTCCGTTATCAACTTGAAAAAGTGGCACCGAGTCGGTGC	CGTTCTCCTGGAAGTCATCG	........((((((((....(((((((.((((....))))...)))))))..))))..))))......((((....)))).((((((...))))))	-21.7	0
Schwartz2019-PO1f	TGTGGGAAACATCTACCAGA	Y. lipolytica	W29	C	1477398	1477421	Cas9	7.03399	Endogenous	AGGTTGTGGGAAACATCTACCAGAAGGTGA	GTTTTAGAGCTAGAAATAGCAAGTTAAAATAAGGCTAGTCCGTTATCAACTTGAAAAAGTGGCACCGAGTCGGTGC	TGTGGGAAACATCTACCAGA	....(((.....(((((...(((((((.((((....))))...)))))))..)).)))))).......((((....)))).((((((...))))))	-19.7	-1.7
Schwartz2019-PO1f	TATCAACAACCACCGCCAGT	Y. lipolytica	W29	C	1477205	1477228	Cas9	6.81397	Endogenous	CATGTATCAACAACCACCGCCAGTTGGCCA	GTTTTAGAGCTAGAAATAGCAAGTTAAAATAAGGCTAGTCCGTTATCAACTTGAAAAAGTGGCACCGAGTCGGTGC	TATCAACAACCACCGCCAGT	..............(((..((((((((.((((....))))...)))))))).))).............((((....)))).((((((...))))))	-21.2	0
Schwartz2019-PO1f	GGTAGATGTTTCCCACAACC	Y. lipolytica	W29	C	1477404	1477424	Cas9	6.36677	Endogenous	TTCTGGTAGATGTTTCCCACAACCTGGTTA	GTTTTAGAGCTAGAAATAGCAAGTTAAAATAAGGCTAGTCCGTTATCAACTTGAAAAAGTGGCACCGAGTCGGTGC	GGTAGATGTTTCCCACAACC	(((.(.((.....))).)))(((((((.((((....))))...)))))))..................((((....)))).((((((...))))))	-17.2	-0.2
Schwartz2019-PO1f	TGACCCGACTGGCCAACTGG	Y. lipolytica	W29	C	1477193	1477213	Cas9	6.78814	Endogenous	ATGCTGACCCGACTGGCCAACTGGCGGTGG	GTTTTAGAGCTAGAAATAGCAAGTTAAAATAAGGCTAGTCCGTTATCAACTTGAAAAAGTGGCACCGAGTCGGTGC	TGACCCGACTGGCCAACTGG	((((..((((((((......(((((((.((((....))))...)))))))..)))))))).))))...((((....)))).((((((...))))))	-29.3	-0.3
Schwartz2019-PO1f	GGTCACGTAGAACTTGTCGT	Y. lipolytica	W29	C	1478929	1478952	Cas9	1.51062	Endogenous	TTCGGGTCACGTAGAACTTGTCGTGGGTGT	GTTTTAGAGCTAGAAATAGCAAGTTAAAATAAGGCTAGTCCGTTATCAACTTGAAAAAGTGGCACCGAGTCGGTGC	GGTCACGTAGAACTTGTCGT	(((.(((..((.((.(((.((((((((.((((....))))...)))))))).))).))))))).))).((((....)))).((((((...))))))	-25.1	0
Schwartz2019-PO1f	ACGACTGTGCACGAGCCAAG	Y. lipolytica	W29	C	1478782	1478802	Cas9	6.71681	Endogenous	AAGGACGACTGTGCACGAGCCAAGCGGTTC	GTTTTAGAGCTAGAAATAGCAAGTTAAAATAAGGCTAGTCCGTTATCAACTTGAAAAAGTGGCACCGAGTCGGTGC	ACGACTGTGCACGAGCCAAG	.(((((((((((.((((...(((((((.((((....))))...)))))))..)))).)).........((((....)))).))))..)))))....	-24.1	-1.4
Schwartz2019-PO1f	TGGACAGGTAGTGGACCGCG	Y. lipolytica	W29	C	1478840	1478863	Cas9	5.04148	Endogenous	TCCTTGGACAGGTAGTGGACCGCGTGGTAG	GTTTTAGAGCTAGAAATAGCAAGTTAAAATAAGGCTAGTCCGTTATCAACTTGAAAAAGTGGCACCGAGTCGGTGC	TGGACAGGTAGTGGACCGCG	......((((((((((.((.(((((((.((((....))))...)))))))...))..)))))))))).((((....)))).((((((...))))))	-27.5	-1.7
Schwartz2019-PO1f	CTCTCCCACCACCTACCACG	Y. lipolytica	W29	C	1478825	1478845	Cas9	7.01489	Endogenous	ACACCTCTCCCACCACCTACCACGCGGTCC	GTTTTAGAGCTAGAAATAGCAAGTTAAAATAAGGCTAGTCCGTTATCAACTTGAAAAAGTGGCACCGAGTCGGTGC	CTCTCCCACCACCTACCACG	.........((((.((..((((......((((.......((((((...((((.(......).)))).))))))......)))))))).)).)))).	-18.7	0
Schwartz2019-PO1f	CCAGGTGTCGGAAAAGGCGC	Y. lipolytica	W29	C	1479118	1479141	Cas9	4.48683	Endogenous	CCCACCAGGTGTCGGAAAAGGCGCCGGAGT	GTTTTAGAGCTAGAAATAGCAAGTTAAAATAAGGCTAGTCCGTTATCAACTTGAAAAAGTGGCACCGAGTCGGTGC	CCAGGTGTCGGAAAAGGCGC	...((((.((((..((.(..(((((((.((((....))))...)))))))..).))..)))).)))).((((....)))).((((((...))))))	-28.3	-4.8
Schwartz2019-PO1f	AAAGGCGCCGGAGTAGGGCG	Y. lipolytica	W29	C	1479106	1479129	Cas9	3.8017	Endogenous	CGGAAAAGGCGCCGGAGTAGGGCGCGGCTC	GTTTTAGAGCTAGAAATAGCAAGTTAAAATAAGGCTAGTCCGTTATCAACTTGAAAAAGTGGCACCGAGTCGGTGC	AAAGGCGCCGGAGTAGGGCG	........((((.(((....(((((((.((((....))))...)))))))....))).))))......((((....)))).((((((...))))))	-27.1	-5.7
Schwartz2019-PO1f	GGGAGACTGCAACTTGCGCG	Y. lipolytica	W29	C	1481721	1481741	Cas9	6.54202	Endogenous	CTCTGGGAGACTGCAACTTGCGCGGGGTGC	GTTTTAGAGCTAGAAATAGCAAGTTAAAATAAGGCTAGTCCGTTATCAACTTGAAAAAGTGGCACCGAGTCGGTGC	GGGAGACTGCAACTTGCGCG	..((((((((.......))))))))...((((....))))(((((...((((.(......).)))).))))).........((((((...))))))	-23	-1.6
Schwartz2019-PO1f	GTCGATGGTACGCTTCTGGG	Y. lipolytica	W29	C	1481772	1481792	Cas9	6.76374	Endogenous	CCCAGTCGATGGTACGCTTCTGGGCGGTCG	GTTTTAGAGCTAGAAATAGCAAGTTAAAATAAGGCTAGTCCGTTATCAACTTGAAAAAGTGGCACCGAGTCGGTGC	GTCGATGGTACGCTTCTGGG	(..(((((.((...(((...(((((((.((((....))))...))))))).)))...)))))))..).((((....)))).((((((...))))))	-22.1	0
Schwartz2019-PO1f	TGTCCTTTTCCAGGTCGCTT	Y. lipolytica	W29	C	1481690	1481710	Cas9	6.13234	Endogenous	CCCGTGTCCTTTTCCAGGTCGCTTCGGCCG	GTTTTAGAGCTAGAAATAGCAAGTTAAAATAAGGCTAGTCCGTTATCAACTTGAAAAAGTGGCACCGAGTCGGTGC	TGTCCTTTTCCAGGTCGCTT	....(((((.(((((..((((((((((.((((....))))...))))))))))...............))))).)))))..((((((...))))))	-23.2	-1.9
Schwartz2019-PO1f	ACAGGAGGAGGCGAAGCGGG	Y. lipolytica	W29	C	1481654	1481677	Cas9	5.67052	Endogenous	TTCAACAGGAGGAGGCGAAGCGGGTGGAAA	GTTTTAGAGCTAGAAATAGCAAGTTAAAATAAGGCTAGTCCGTTATCAACTTGAAAAAGTGGCACCGAGTCGGTGC	ACAGGAGGAGGCGAAGCGGG	....((.(.(((..(((...(((((((.((((....))))...)))))))...))).)))).))....((((....)))).((((((...))))))	-24.6	0
Schwartz2019-PO1f	AAGCGACCTGGAAAAGGACA	Y. lipolytica	W29	C	1481687	1481710	Cas9	5.95128	Endogenous	GCCGAAGCGACCTGGAAAAGGACACGGGCA	GTTTTAGAGCTAGAAATAGCAAGTTAAAATAAGGCTAGTCCGTTATCAACTTGAAAAAGTGGCACCGAGTCGGTGC	AAGCGACCTGGAAAAGGACA	........(((....(((((((((((..((((....)))).........))))))).))))....)))((((....)))).((((((...))))))	-23	-2.3
Schwartz2019-PO1f	ATGAGGATCCACCCAGTCGA	Y. lipolytica	W29	C	1481757	1481777	Cas9	1.81794	Endogenous	CAGAATGAGGATCCACCCAGTCGATGGTAC	GTTTTAGAGCTAGAAATAGCAAGTTAAAATAAGGCTAGTCCGTTATCAACTTGAAAAAGTGGCACCGAGTCGGTGC	ATGAGGATCCACCCAGTCGA	....((((......((((..(((((((.((((....))))...)))))))..)))).)))).......((((....)))).((((((...))))))	-22.5	-0.9
Schwartz2019-PO1f	AGTTCTTGCAGACTCTTACG	Y. lipolytica	W29	C	1482565	1482585	Cas9	-1.3539	Endogenous	TCCAAGTTCTTGCAGACTCTTACGAGGAAC	GTTTTAGAGCTAGAAATAGCAAGTTAAAATAAGGCTAGTCCGTTATCAACTTGAAAAAGTGGCACCGAGTCGGTGC	AGTTCTTGCAGACTCTTACG	((((((...(((((.....))))).))))))........((((((...((((.(......).)))).))))))........((((((...))))))	-20.6	0
Schwartz2019-PO1f	CCAAGCAGAGTCGATAGCCA	Y. lipolytica	W29	C	1482634	1482654	Cas9	5.95267	Endogenous	GCTGCCAAGCAGAGTCGATAGCCATGGTCA	GTTTTAGAGCTAGAAATAGCAAGTTAAAATAAGGCTAGTCCGTTATCAACTTGAAAAAGTGGCACCGAGTCGGTGC	CCAAGCAGAGTCGATAGCCA	.((((..((..((.(((((.(((((((.((((....))))...)))))))..)))))...))...))..))))........((((((...))))))	-25.9	0
Schwartz2019-PO1f	GGAACTACGGATGTTGGTAA	Y. lipolytica	W29	C	1482586	1482606	Cas9	2.2462	Endogenous	ACGAGGAACTACGGATGTTGGTAATGGTTC	GTTTTAGAGCTAGAAATAGCAAGTTAAAATAAGGCTAGTCCGTTATCAACTTGAAAAAGTGGCACCGAGTCGGTGC	GGAACTACGGATGTTGGTAA	.((...((((((..((((..(((((((.((((....))))...)))))))...))))))))))..)).((((....)))).((((((...))))))	-25.2	-0.9
Schwartz2019-PO1f	TCAGAGCCAGTGGATTCAAT	Y. lipolytica	W29	C	1482527	1482547	Cas9	2.98799	Endogenous	TTCCTCAGAGCCAGTGGATTCAATAGGACA	GTTTTAGAGCTAGAAATAGCAAGTTAAAATAAGGCTAGTCCGTTATCAACTTGAAAAAGTGGCACCGAGTCGGTGC	TCAGAGCCAGTGGATTCAAT	...........((((((..((((((((.((((....))))...))))))))..)..))))).......((((....)))).((((((...))))))	-21	-1.1
Schwartz2019-PO1f	AGTTTCTGGACGCTGTGAAG	Y. lipolytica	W29	C	1482444	1482467	Cas9	1.18207	Endogenous	TCCAAGTTTCTGGACGCTGTGAAGCGGTAC	GTTTTAGAGCTAGAAATAGCAAGTTAAAATAAGGCTAGTCCGTTATCAACTTGAAAAAGTGGCACCGAGTCGGTGC	AGTTTCTGGACGCTGTGAAG	......(((((...((....(((((((.((((....))))...)))))))...))..)))))......((((....)))).((((((...))))))	-23.7	0
Schwartz2019-PO1f	CAGACTCTTACGAGGAACTA	Y. lipolytica	W29	C	1482573	1482593	Cas9	-1.41132	Endogenous	CTTGCAGACTCTTACGAGGAACTACGGATG	GTTTTAGAGCTAGAAATAGCAAGTTAAAATAAGGCTAGTCCGTTATCAACTTGAAAAAGTGGCACCGAGTCGGTGC	CAGACTCTTACGAGGAACTA	.............(((.(((((((((..((((....)))).........)))))))))))).......((((....)))).((((((...))))))	-23.6	-1.9
Schwartz2019-PO1f	CCTGATTCTGTTGTCAGCAG	Y. lipolytica	W29	C	1484424	1484444	Cas9	3.47569	Endogenous	TCCCCCTGATTCTGTTGTCAGCAGTGGTGT	GTTTTAGAGCTAGAAATAGCAAGTTAAAATAAGGCTAGTCCGTTATCAACTTGAAAAAGTGGCACCGAGTCGGTGC	CCTGATTCTGTTGTCAGCAG	.(((((((.((.((((((..(((((((.((((....))))...)))))))...)))............((((....))))))))).)))))))...	-20.8	-4.2
Schwartz2019-PO1f	CGACAAGTACGGTTGCAAGA	Y. lipolytica	W29	C	1484388	1484408	Cas9	1.06063	Endogenous	TGACCGACAAGTACGGTTGCAAGAAGGTCA	GTTTTAGAGCTAGAAATAGCAAGTTAAAATAAGGCTAGTCCGTTATCAACTTGAAAAAGTGGCACCGAGTCGGTGC	CGACAAGTACGGTTGCAAGA	...(((((((((..((....(((((((.((((....))))...)))))))...))....)))).....)))))........((((((...))))))	-23.5	-0.7
Schwartz2019-PO1f	CAGATTTCAGGAACATAGGT	Y. lipolytica	W29	C	1484539	1484562	Cas9	5.63011	Endogenous	TGGACAGATTTCAGGAACATAGGTCGGCGT	GTTTTAGAGCTAGAAATAGCAAGTTAAAATAAGGCTAGTCCGTTATCAACTTGAAAAAGTGGCACCGAGTCGGTGC	CAGATTTCAGGAACATAGGT	..(((..(.(((.......((((((((.((((....))))...)))))))).......))))..))).((((....)))).((((((...))))))	-22.4	0
Schwartz2019-PO1f	GTGCTGGCTGGACGATTTCG	Y. lipolytica	W29	C	1484486	1484506	Cas9	0.967329	Endogenous	CTGTGTGCTGGCTGGACGATTTCGGGGCTC	GTTTTAGAGCTAGAAATAGCAAGTTAAAATAAGGCTAGTCCGTTATCAACTTGAAAAAGTGGCACCGAGTCGGTGC	GTGCTGGCTGGACGATTTCG	.((.((((.((((.......(((((((.((((....))))...))))))).......)))))))).))((((....)))).((((((...))))))	-25	-1.7
Schwartz2019-PO1f	AGCTGCCATCAACCTCTCAT	Y. lipolytica	W29	C	1484589	1484609	Cas9	6.96404	Endogenous	TTGCAGCTGCCATCAACCTCTCATGGGTCA	GTTTTAGAGCTAGAAATAGCAAGTTAAAATAAGGCTAGTCCGTTATCAACTTGAAAAAGTGGCACCGAGTCGGTGC	AGCTGCCATCAACCTCTCAT	.((((((............((((((((.((((....))))...)))))))).))).))).........((((....)))).((((((...))))))	-19.4	0
Schwartz2019-PO1f	ACTGCTGACAACAGAATCAG	Y. lipolytica	W29	C	1484422	1484445	Cas9	5.05655	Endogenous	CACCACTGCTGACAACAGAATCAGGGGGAT	GTTTTAGAGCTAGAAATAGCAAGTTAAAATAAGGCTAGTCCGTTATCAACTTGAAAAAGTGGCACCGAGTCGGTGC	ACTGCTGACAACAGAATCAG	.....(((.(((.((....(((((((..((((....)))).........)))))))..)).))).)))((((....)))).((((((...))))))	-19	-1.4
Schwartz2019-PO1f	CAACGACGAGATAATCCCCA	Y. lipolytica	W29	C	1485917	1485940	Cas9	7.23665	Endogenous	TCTTCAACGACGAGATAATCCCCATGGACT	GTTTTAGAGCTAGAAATAGCAAGTTAAAATAAGGCTAGTCCGTTATCAACTTGAAAAAGTGGCACCGAGTCGGTGC	CAACGACGAGATAATCCCCA	....((((.(((....((..(((((((.((((....))))...)))))))..))...)))))))....((((....)))).((((((...))))))	-22.9	0
Schwartz2019-PO1f	TCTGGACTGGAGCAAACTGA	Y. lipolytica	W29	C	1486405	1486425	Cas9	5.76399	Endogenous	CGTCTCTGGACTGGAGCAAACTGAGGGGAG	GTTTTAGAGCTAGAAATAGCAAGTTAAAATAAGGCTAGTCCGTTATCAACTTGAAAAAGTGGCACCGAGTCGGTGC	TCTGGACTGGAGCAAACTGA	..((((((((......((..(((((((.((((....))))...)))))))..))))))))))......((((....)))).((((((...))))))	-26.5	0
Schwartz2019-PO1f	GTCCAGAGACGCCATGGCAG	Y. lipolytica	W29	C	1486389	1486412	Cas9	7.32118	Endogenous	TCCAGTCCAGAGACGCCATGGCAGAGGAAA	GTTTTAGAGCTAGAAATAGCAAGTTAAAATAAGGCTAGTCCGTTATCAACTTGAAAAAGTGGCACCGAGTCGGTGC	GTCCAGAGACGCCATGGCAG	.....((((((...((((..(((((((.((((....))))...)))))))...))))...)))).)).((((....)))).((((((...))))))	-24.2	-2
Schwartz2019-PO1f	GACTGGAGCAAACTGAGGGG	Y. lipolytica	W29	C	1486409	1486429	Cas9	6.32254	Endogenous	TCTGGACTGGAGCAAACTGAGGGGAGGGGA	GTTTTAGAGCTAGAAATAGCAAGTTAAAATAAGGCTAGTCCGTTATCAACTTGAAAAAGTGGCACCGAGTCGGTGC	GACTGGAGCAAACTGAGGGG	((((((..............(((((((.((((....))))...)))))))....))))))........((((....)))).((((((...))))))	-20.5	-0.1
Schwartz2019-PO1f	ATGCAGTATAAAAGTCCATG	Y. lipolytica	W29	C	1485902	1485922	Cas9	8.18397	Endogenous	CCACATGCAGTATAAAAGTCCATGGGGATT	GTTTTAGAGCTAGAAATAGCAAGTTAAAATAAGGCTAGTCCGTTATCAACTTGAAAAAGTGGCACCGAGTCGGTGC	ATGCAGTATAAAAGTCCATG	............((((....(((((((.((((....))))...)))))))..))))............((((....)))).((((((...))))))	-18.6	0
Schwartz2019-PO1f	GTCGTTGAAGAAGGAAACCT	Y. lipolytica	W29	C	1485933	1485953	Cas9	7.97909	Endogenous	TCTCGTCGTTGAAGAAGGAAACCTTGGCCT	GTTTTAGAGCTAGAAATAGCAAGTTAAAATAAGGCTAGTCCGTTATCAACTTGAAAAAGTGGCACCGAGTCGGTGC	GTCGTTGAAGAAGGAAACCT	...(((((.((.(((..((((((((((.((((....))))...))))))).)))....))).)).)))))...........((((((...))))))	-25.8	-0.9
Schwartz2019-PO1f	CCACGTGTCCTCTTACCCCG	Y. lipolytica	W29	C	1488238	1488261	Cas9	1.39312	Endogenous	ACGGCCACGTGTCCTCTTACCCCGTGGACT	GTTTTAGAGCTAGAAATAGCAAGTTAAAATAAGGCTAGTCCGTTATCAACTTGAAAAAGTGGCACCGAGTCGGTGC	CCACGTGTCCTCTTACCCCG	...........((..((...(((((((.((((....))))...)))))))..))..))..........((((....)))).((((((...))))))	-17.4	0
Schwartz2019-PO1f	GACGTGACCTGGAAGCACGA	Y. lipolytica	W29	C	1488261	1488284	Cas9	3.91849	Endogenous	CTGGGACGTGACCTGGAAGCACGACGGCCA	GTTTTAGAGCTAGAAATAGCAAGTTAAAATAAGGCTAGTCCGTTATCAACTTGAAAAAGTGGCACCGAGTCGGTGC	GACGTGACCTGGAAGCACGA	((((.(((.....(((.(..(((((((.((((....))))...)))))))..)))).)))))))....((((....)))).((((((...))))))	-24.5	-3
Schwartz2019-PO1f	GGCGGTTGAGCCAGTCCACG	Y. lipolytica	W29	C	1488223	1488243	Cas9	3.07493	Endogenous	TTGTGGCGGTTGAGCCAGTCCACGGGGTAA	GTTTTAGAGCTAGAAATAGCAAGTTAAAATAAGGCTAGTCCGTTATCAACTTGAAAAAGTGGCACCGAGTCGGTGC	GGCGGTTGAGCCAGTCCACG	(((((...((((........(((((((.((((....))))...)))))))..))))...)))))....((((....)))).((((((...))))))	-26.1	-5.3
Schwartz2019-PO1f	CCACGGGGTAAGAGGACACG	Y. lipolytica	W29	C	1488238	1488258	Cas9	5.36298	Endogenous	CAGTCCACGGGGTAAGAGGACACGTGGCCG	GTTTTAGAGCTAGAAATAGCAAGTTAAAATAAGGCTAGTCCGTTATCAACTTGAAAAAGTGGCACCGAGTCGGTGC	CCACGGGGTAAGAGGACACG	......(((((..((((..(((((((..((((....)))).........))))))).)))).))))).((((....)))).((((((...))))))	-24.2	0
Schwartz2019-PO1f	CACGTCTTCAGGAATGGCAA	Y. lipolytica	W29	C	1488320	1488340	Cas9	7.5967	Endogenous	GCTGCACGTCTTCAGGAATGGCAAAGGTGT	GTTTTAGAGCTAGAAATAGCAAGTTAAAATAAGGCTAGTCCGTTATCAACTTGAAAAAGTGGCACCGAGTCGGTGC	CACGTCTTCAGGAATGGCAA	(((...((((((((((((.(((((((..((((....)))).........))))))).).))))).....))))))...)))((((((...))))))	-25.9	-1.2
Schwartz2019-PO1f	GACGCTGCTTGGTCAGCGGA	Y. lipolytica	W29	C	1488352	1488372	Cas9	7.27022	Endogenous	TGCAGACGCTGCTTGGTCAGCGGATGGTAG	GTTTTAGAGCTAGAAATAGCAAGTTAAAATAAGGCTAGTCCGTTATCAACTTGAAAAAGTGGCACCGAGTCGGTGC	GACGCTGCTTGGTCAGCGGA	..(((((((((((.(((((((((((((.((((....))))...)))))))........))))))....((((....))))...)))))).))))).	-24.8	-6.7
Schwartz2019-PO1f	GTTTGGACAGACAAGAGGGT	Y. lipolytica	W29	C	1491156	1491176	Cas9	2.94098	Endogenous	GTCGGTTTGGACAGACAAGAGGGTCGGAAG	GTTTTAGAGCTAGAAATAGCAAGTTAAAATAAGGCTAGTCCGTTATCAACTTGAAAAAGTGGCACCGAGTCGGTGC	GTTTGGACAGACAAGAGGGT	.....(((.(((.((....((((((((.((((....))))...))))))))...)).))).)))....((((....)))).((((((...))))))	-23.4	-1
Schwartz2019-PO1f	GTCGGTTTGGACAGACAAGA	Y. lipolytica	W29	C	1491152	1491172	Cas9	4.49299	Endogenous	GCAGGTCGGTTTGGACAGACAAGAGGGTCG	GTTTTAGAGCTAGAAATAGCAAGTTAAAATAAGGCTAGTCCGTTATCAACTTGAAAAAGTGGCACCGAGTCGGTGC	GTCGGTTTGGACAGACAAGA	...(((.(((((((.(....(((((((.((((....))))...)))))))...))).)))))..))).((((....)))).((((((...))))))	-23.2	-3.3
Schwartz2019-PO1f	GCCATGTCTCCGATTTGCTA	Y. lipolytica	W29	C	1491092	1491112	Cas9	2.21208	Endogenous	AAGAGCCATGTCTCCGATTTGCTACGGTAA	GTTTTAGAGCTAGAAATAGCAAGTTAAAATAAGGCTAGTCCGTTATCAACTTGAAAAAGTGGCACCGAGTCGGTGC	GCCATGTCTCCGATTTGCTA	(((.(((....(((((((((.(((((....))))).)))))))))...))).))).............((((....)))).((((((...))))))	-24.9	0
Schwartz2019-PO1f	AGCAACAGTAGACGTCAAAA	Y. lipolytica	W29	C	1491227	1491250	Cas9	3.42544	Endogenous	ACTAAGCAACAGTAGACGTCAAAAGGGTAC	GTTTTAGAGCTAGAAATAGCAAGTTAAAATAAGGCTAGTCCGTTATCAACTTGAAAAAGTGGCACCGAGTCGGTGC	AGCAACAGTAGACGTCAAAA	..........(((.......(((((((.((((....))))...))))))).......)))........((((....)))).((((((...))))))	-18.1	0
Schwartz2019-PO1f	TCTCATTTACCGTAGCAAAT	Y. lipolytica	W29	C	1491101	1491124	Cas9	-1.45679	Endogenous	TGACTCTCATTTACCGTAGCAAATCGGAGA	GTTTTAGAGCTAGAAATAGCAAGTTAAAATAAGGCTAGTCCGTTATCAACTTGAAAAAGTGGCACCGAGTCGGTGC	TCTCATTTACCGTAGCAAAT	............((((...((((((((.((((....))))...))))))))..))))...........((((....)))).((((((...))))))	-20.4	0
Schwartz2019-PO1f	CCCGCTGTAGACCAGACAGC	Y. lipolytica	W29	C	1491130	1491150	Cas9	6.17226	Endogenous	CATACCCGCTGTAGACCAGACAGCAGGTCG	GTTTTAGAGCTAGAAATAGCAAGTTAAAATAAGGCTAGTCCGTTATCAACTTGAAAAAGTGGCACCGAGTCGGTGC	CCCGCTGTAGACCAGACAGC	..((((((.......)))))).......((((....))))(((((...((((.(......).)))).))))).........((((((...))))))	-22.3	-4.6
Schwartz2019-PO1f	GATTGTGTTCCACAGTAGCG	Y. lipolytica	W29	C	1493234	1493257	Cas9	4.40994	Endogenous	GTCCGATTGTGTTCCACAGTAGCGGGGCAG	GTTTTAGAGCTAGAAATAGCAAGTTAAAATAAGGCTAGTCCGTTATCAACTTGAAAAAGTGGCACCGAGTCGGTGC	GATTGTGTTCCACAGTAGCG	.((((((...))))))(((.(((((((.((((....))))...)))))))...)))............((((....)))).((((((...))))))	-21.5	-3.6
Schwartz2019-PO1f	GATCGCCTCACATCTCACCT	Y. lipolytica	W29	C	1493160	1493180	Cas9	7.86662	Endogenous	AACAGATCGCCTCACATCTCACCTGGGCGG	GTTTTAGAGCTAGAAATAGCAAGTTAAAATAAGGCTAGTCCGTTATCAACTTGAAAAAGTGGCACCGAGTCGGTGC	GATCGCCTCACATCTCACCT	(((.((((...........((((((((.((((....))))...))))))))))))..)))........((((....)))).((((((...))))))	-20.5	0
Schwartz2019-PO1f	GAGATCGTGGTAGTCCCACA	Y. lipolytica	W29	C	1493288	1493311	Cas9	5.96004	Endogenous	CCACGAGATCGTGGTAGTCCCACACGGTGG	GTTTTAGAGCTAGAAATAGCAAGTTAAAATAAGGCTAGTCCGTTATCAACTTGAAAAAGTGGCACCGAGTCGGTGC	GAGATCGTGGTAGTCCCACA	((...((.(.(((((.....(((((((.((((....))))...)))))))..))))).).))...)).((((....)))).((((((...))))))	-22.8	-4.4
Schwartz2019-PO1f	GGTCTCAAGTTGCAACTGCA	Y. lipolytica	W29	C	1493359	1493379	Cas9	5.00436	Endogenous	GACGGGTCTCAAGTTGCAACTGCATGGCAA	GTTTTAGAGCTAGAAATAGCAAGTTAAAATAAGGCTAGTCCGTTATCAACTTGAAAAAGTGGCACCGAGTCGGTGC	GGTCTCAAGTTGCAACTGCA	....((((((((.(((.(((((((((..((((....)))).........))))))).))..)))..)))))))).......((((((...))))))	-24.1	-1.1
Schwartz2019-PO1f	ATCGTGGTAGTCCCACACGG	Y. lipolytica	W29	C	1493285	1493308	Cas9	5.67211	Endogenous	CGAGATCGTGGTAGTCCCACACGGTGGACG	GTTTTAGAGCTAGAAATAGCAAGTTAAAATAAGGCTAGTCCGTTATCAACTTGAAAAAGTGGCACCGAGTCGGTGC	ATCGTGGTAGTCCCACACGG	...((((.....))))(((((((((((.((((....))))...))))))).........)))).....((((....)))).((((((...))))))	-22.2	-4.4
Schwartz2019-PO1f	GATGTTGGCCCACGAGATCG	Y. lipolytica	W29	C	1493301	1493324	Cas9	1.21859	Endogenous	GTCGGATGTTGGCCCACGAGATCGTGGTAG	GTTTTAGAGCTAGAAATAGCAAGTTAAAATAAGGCTAGTCCGTTATCAACTTGAAAAAGTGGCACCGAGTCGGTGC	GATGTTGGCCCACGAGATCG	...(((((...(((.(((.(((((((..((((....)))).........))))))).))))))..)))))...........((((((...))))))	-22.9	-5.4
Schwartz2019-PO1f	GCATGAACTTGAGAGCTCCG	Y. lipolytica	W29	C	1502024	1502044	Cas9	2.92757	Endogenous	TGGGGCATGAACTTGAGAGCTCCGAGGTAA	GTTTTAGAGCTAGAAATAGCAAGTTAAAATAAGGCTAGTCCGTTATCAACTTGAAAAAGTGGCACCGAGTCGGTGC	GCATGAACTTGAGAGCTCCG	..(((.(((....((((...(((((((.((((....))))...)))))))..))))))).))).....((((....)))).((((((...))))))	-20.6	0
Schwartz2019-PO1f	GCTCTCAAGTTCATGCCCCA	Y. lipolytica	W29	C	1502017	1502040	Cas9	7.93009	Endogenous	CGGAGCTCTCAAGTTCATGCCCCACGGTGT	GTTTTAGAGCTAGAAATAGCAAGTTAAAATAAGGCTAGTCCGTTATCAACTTGAAAAAGTGGCACCGAGTCGGTGC	GCTCTCAAGTTCATGCCCCA	(((.(((((((...(((...(((((((.((((....))))...)))))))..)))............)))))))...))).((((((...))))))	-22.5	0
Schwartz2019-PO1f	ACAGTCACTCAAAAGAAGCG	Y. lipolytica	W29	C	1500913	1500936	Cas9	4.86807	Endogenous	GTCTACAGTCACTCAAAAGAAGCGTGGATT	GTTTTAGAGCTAGAAATAGCAAGTTAAAATAAGGCTAGTCCGTTATCAACTTGAAAAAGTGGCACCGAGTCGGTGC	ACAGTCACTCAAAAGAAGCG	.....(((((((..(((((((((((((.((((....))))...))))))..........))))).))...))))....)))((((((...))))))	-18.7	0
Schwartz2019-PO1f	GCTCTTCGTCGTCAAAAGGA	Y. lipolytica	W29	C	1501790	1501810	Cas9	5.68632	Endogenous	GGAGGCTCTTCGTCGTCAAAAGGAGGGAAT	GTTTTAGAGCTAGAAATAGCAAGTTAAAATAAGGCTAGTCCGTTATCAACTTGAAAAAGTGGCACCGAGTCGGTGC	GCTCTTCGTCGTCAAAAGGA	(((((...((........)).....))))).........((((((...((((.(......).)))).))))))........((((((...))))))	-21	0
Schwartz2019-PO1f	GTACTTGTATCGATAAATAC	Y. lipolytica	W29	C	1500537	1500557	Cas9	6.64692	Endogenous	CCTTGTACTTGTATCGATAAATACCGGTGA	GTTTTAGAGCTAGAAATAGCAAGTTAAAATAAGGCTAGTCCGTTATCAACTTGAAAAAGTGGCACCGAGTCGGTGC	GTACTTGTATCGATAAATAC	(((.((((....)))).)))(((((((.((((....))))...)))))))..................((((....)))).((((((...))))))	-16.9	0
Schwartz2019-PO1f	TTGAGTCCGTCCTCGAACAG	Y. lipolytica	W29	C	1501654	1501674	Cas9	-0.184126	Endogenous	GACCTTGAGTCCGTCCTCGAACAGCGGTCT	GTTTTAGAGCTAGAAATAGCAAGTTAAAATAAGGCTAGTCCGTTATCAACTTGAAAAAGTGGCACCGAGTCGGTGC	TTGAGTCCGTCCTCGAACAG	(((((......))))).((((((....(((..((..((((.............)))).)).)))...))))))........((((((...))))))	-18.8	-3.1
Schwartz2019-PO1f	GCTCATTCGGATCCGACGAC	Y. lipolytica	W29	C	1504792	1504812	Cas9	4.43314	Endogenous	AGCGGCTCATTCGGATCCGACGACGGGTGC	GTTTTAGAGCTAGAAATAGCAAGTTAAAATAAGGCTAGTCCGTTATCAACTTGAAAAAGTGGCACCGAGTCGGTGC	GCTCATTCGGATCCGACGAC	.......(((((..(.(...(((((((.((((....))))...)))))))...))..)))))......((((....)))).((((((...))))))	-21.1	-1.5
Schwartz2019-PO1f	ACATGCCACGACGAGGGCCG	Y. lipolytica	W29	C	1504526	1504546	Cas9	6.10068	Endogenous	CAGCACATGCCACGACGAGGGCCGAGGCAA	GTTTTAGAGCTAGAAATAGCAAGTTAAAATAAGGCTAGTCCGTTATCAACTTGAAAAAGTGGCACCGAGTCGGTGC	ACATGCCACGACGAGGGCCG	....((..((((..((((((.((((...((((....))))(((((...((((.(......).)))).)))))..)))).)))).))..))))..))	-25.9	-3.6
Schwartz2019-PO1f	CAACACATACGCCTTCTCGG	Y. lipolytica	W29	C	1504624	1504647	Cas9	6.63773	Endogenous	TCAACAACACATACGCCTTCTCGGTGGCAG	GTTTTAGAGCTAGAAATAGCAAGTTAAAATAAGGCTAGTCCGTTATCAACTTGAAAAAGTGGCACCGAGTCGGTGC	CAACACATACGCCTTCTCGG	.........((((..((((((((((((.((((....))))...)))))))...((((.(...(((......)))...).)))).)))))..)))).	-23.2	0
Schwartz2019-PO1f	GGCAGCACATGCCACGACGA	Y. lipolytica	W29	C	1504520	1504540	Cas9	5.24949	Endogenous	GCCAGGCAGCACATGCCACGACGAGGGCCG	GTTTTAGAGCTAGAAATAGCAAGTTAAAATAAGGCTAGTCCGTTATCAACTTGAAAAAGTGGCACCGAGTCGGTGC	GGCAGCACATGCCACGACGA	((((.....))))..(((.(((((((..((((....)))).........))))))).)))........((((....)))).((((((...))))))	-25.2	-6
Schwartz2019-PO1f	AAGTTGAAGTGTTTGCGCCA	Y. lipolytica	W29	C	1504755	1504775	Cas9	5.76968	Endogenous	AACGAAGTTGAAGTGTTTGCGCCACGGCGG	GTTTTAGAGCTAGAAATAGCAAGTTAAAATAAGGCTAGTCCGTTATCAACTTGAAAAAGTGGCACCGAGTCGGTGC	AAGTTGAAGTGTTTGCGCCA	(((((((((((.(((.(((.(((((((.((((....))))...)))))))..))))))..)))).))))))).........((((((...))))))	-23.4	-0.4
Schwartz2019-PO1f	GGCTCATTCGGATCCGACGA	Y. lipolytica	W29	C	1504791	1504811	Cas9	1.92631	Endogenous	GAGCGGCTCATTCGGATCCGACGACGGGTG	GTTTTAGAGCTAGAAATAGCAAGTTAAAATAAGGCTAGTCCGTTATCAACTTGAAAAAGTGGCACCGAGTCGGTGC	GGCTCATTCGGATCCGACGA	((((((((((.......)))))....)))))........((((((...((((.(......).)))).))))))........((((((...))))))	-23.2	-1.9
Schwartz2019-PO1f	ACACAGATCGGAGAAGAGCA	Y. lipolytica	W29	C	1507636	1507656	Cas9	-0.87541	Endogenous	ACAGACACAGATCGGAGAAGAGCACGGACG	GTTTTAGAGCTAGAAATAGCAAGTTAAAATAAGGCTAGTCCGTTATCAACTTGAAAAAGTGGCACCGAGTCGGTGC	ACACAGATCGGAGAAGAGCA	.....(((((((....(((.(((((((.((((....))))...)))))))...)))..))))..))).((((....)))).((((((...))))))	-24.6	0
Schwartz2019-PO1f	GCTGGCTGTAGAAGTCCATA	Y. lipolytica	W29	C	1507530	1507550	Cas9	6.20117	Endogenous	CCTAGCTGGCTGTAGAAGTCCATACGGGCC	GTTTTAGAGCTAGAAATAGCAAGTTAAAATAAGGCTAGTCCGTTATCAACTTGAAAAAGTGGCACCGAGTCGGTGC	GCTGGCTGTAGAAGTCCATA	.((((((.(((((........))))).))))))......((((((...((((.(......).)))).))))))........((((((...))))))	-26.2	-3.2
Schwartz2019-PO1f	CCTTCTGTACCTTTACGGAG	Y. lipolytica	W29	C	1507239	1507262	Cas9	6.47729	Endogenous	CCTACCTTCTGTACCTTTACGGAGTGGTCA	GTTTTAGAGCTAGAAATAGCAAGTTAAAATAAGGCTAGTCCGTTATCAACTTGAAAAAGTGGCACCGAGTCGGTGC	CCTTCTGTACCTTTACGGAG	.((((((((....)))))))).......((((....))))(((((...((((.(......).)))).))))).........((((((...))))))	-22.3	-4.5
Schwartz2019-PO1f	CGATCTGTGTCTGTACCAAT	Y. lipolytica	W29	C	1507623	1507646	Cas9	-2.65151	Endogenous	TCTCCGATCTGTGTCTGTACCAATCGGCCA	GTTTTAGAGCTAGAAATAGCAAGTTAAAATAAGGCTAGTCCGTTATCAACTTGAAAAAGTGGCACCGAGTCGGTGC	CGATCTGTGTCTGTACCAAT	((..(((.((((.......((((((((.((((....))))...)))))))))))))))..))......((((....)))).((((((...))))))	-20.8	0
Schwartz2019-PO1f	GCTGCTGGCTCGATTCCCAC	Y. lipolytica	W29	C	1507269	1507292	Cas9	6.64002	Endogenous	CAAAGCTGCTGGCTCGATTCCCACAGGACC	GTTTTAGAGCTAGAAATAGCAAGTTAAAATAAGGCTAGTCCGTTATCAACTTGAAAAAGTGGCACCGAGTCGGTGC	GCTGCTGGCTCGATTCCCAC	((.(((((((((....((((.((((...((((....))))(((((...((((.(......).)))).))))).)))).))))...)))))))))))	-24.9	-0.8
Schwartz2019-PO1f	GCGTCTGTACGCCCAGTACA	Y. lipolytica	W29	C	1507395	1507418	Cas9	5.52547	Endogenous	TTCTGCGTCTGTACGCCCAGTACATGGCCG	GTTTTAGAGCTAGAAATAGCAAGTTAAAATAAGGCTAGTCCGTTATCAACTTGAAAAAGTGGCACCGAGTCGGTGC	GCGTCTGTACGCCCAGTACA	....((((((.....)))))).......((((....))))(((((...((((.(......).)))).))))).........((((((...))))))	-21.8	-4
Schwartz2019-PO1f	GATAACTACAGACTGCGCAA	Y. lipolytica	W29	C	1508642	1508662	Cas9	-1.27855	Endogenous	GGCCGATAACTACAGACTGCGCAACGGAAA	GTTTTAGAGCTAGAAATAGCAAGTTAAAATAAGGCTAGTCCGTTATCAACTTGAAAAAGTGGCACCGAGTCGGTGC	GATAACTACAGACTGCGCAA	((((((....(((((.((..(((((((.((((....))))...)))))))...))))))).)))))).((((....)))).((((((...))))))	-27.5	0
Schwartz2019-PO1f	CTATACACCCCCGATTCCCC	Y. lipolytica	W29	C	1508564	1508587	Cas9	5.46324	Endogenous	CGATCTATACACCCCCGATTCCCCCGGTTG	GTTTTAGAGCTAGAAATAGCAAGTTAAAATAAGGCTAGTCCGTTATCAACTTGAAAAAGTGGCACCGAGTCGGTGC	CTATACACCCCCGATTCCCC	............((((..(((((((((.((((....))))...)))))))..))..))))........((((....)))).((((((...))))))	-19	0
Schwartz2019-PO1f	GACTGCTGAAGAACAACCAA	Y. lipolytica	W29	C	1508519	1508542	Cas9	6.22625	Endogenous	ATTGGACTGCTGAAGAACAACCAAAGGATG	GTTTTAGAGCTAGAAATAGCAAGTTAAAATAAGGCTAGTCCGTTATCAACTTGAAAAAGTGGCACCGAGTCGGTGC	GACTGCTGAAGAACAACCAA	..(((((..(((((......)))))..))).))......((((((...((((.(......).)))).))))))........((((((...))))))	-20.7	0
Schwartz2019-PO1f	CTCAACAGAGGAAGTCCATG	Y. lipolytica	W29	C	1508600	1508623	Cas9	6.60058	Endogenous	GCCTCTCAACAGAGGAAGTCCATGGGGACA	GTTTTAGAGCTAGAAATAGCAAGTTAAAATAAGGCTAGTCCGTTATCAACTTGAAAAAGTGGCACCGAGTCGGTGC	CTCAACAGAGGAAGTCCATG	.........(((((((....(((((((.((((....))))...)))))))..))))..))).......((((....)))).((((((...))))))	-21.4	-1.7
Schwartz2019-PO1f	AGCATTGTCCTTGCAAGAGA	Y. lipolytica	W29	C	1508422	1508442	Cas9	6.33615	Endogenous	TGCTAGCATTGTCCTTGCAAGAGACGGTAA	GTTTTAGAGCTAGAAATAGCAAGTTAAAATAAGGCTAGTCCGTTATCAACTTGAAAAAGTGGCACCGAGTCGGTGC	AGCATTGTCCTTGCAAGAGA	.(((.......)))......(((((((.((((....))))...)))))))..................((((....)))).((((((...))))))	-17.8	-2.2
Schwartz2019-PO1f	CGGCTCAATTCGTCAACCGG	Y. lipolytica	W29	C	1508548	1508568	Cas9	6.48327	Endogenous	ATCTCGGCTCAATTCGTCAACCGGGGGAAT	GTTTTAGAGCTAGAAATAGCAAGTTAAAATAAGGCTAGTCCGTTATCAACTTGAAAAAGTGGCACCGAGTCGGTGC	CGGCTCAATTCGTCAACCGG	.(((((((((((.....))))))...)))))........((((((...((((.(......).)))).))))))........((((((...))))))	-22.4	-1.3
Schwartz2019-PO1f	GCAGTGTTCGGAAGGTGGGT	Y. lipolytica	W29	C	1510515	1510535	Cas9	5.51904	Endogenous	TTTGGCAGTGTTCGGAAGGTGGGTCGGAGC	GTTTTAGAGCTAGAAATAGCAAGTTAAAATAAGGCTAGTCCGTTATCAACTTGAAAAAGTGGCACCGAGTCGGTGC	GCAGTGTTCGGAAGGTGGGT	........((((.(((...((((((((.((((....))))...))))))))..)))..))))......((((....)))).((((((...))))))	-22.5	0
Schwartz2019-PO1f	CCATTCTCAAACACATTCCC	Y. lipolytica	W29	C	1510336	1510359	Cas9	8.39219	Endogenous	GATCCCATTCTCAAACACATTCCCCGGTTC	GTTTTAGAGCTAGAAATAGCAAGTTAAAATAAGGCTAGTCCGTTATCAACTTGAAAAAGTGGCACCGAGTCGGTGC	CCATTCTCAAACACATTCCC	....(((.((((........)))).)))((((....))))(((((...((((.(......).)))).))))).........((((((...))))))	-17.7	0
Schwartz2019-PO1f	TCATCCGGCCTCTCGCCCGC	Y. lipolytica	W29	C	1510312	1510335	Cas9	-0.107231	Endogenous	CGGTTCATCCGGCCTCTCGCCCGCCGGTTC	GTTTTAGAGCTAGAAATAGCAAGTTAAAATAAGGCTAGTCCGTTATCAACTTGAAAAAGTGGCACCGAGTCGGTGC	TCATCCGGCCTCTCGCCCGC	.....(((.((...(((...(((((((.((((....))))...)))))))..))).)).)))......((((....)))).((((((...))))))	-23.8	-3.2
Schwartz2019-PO1f	TTTGGCAGTGTTCGGAAGGT	Y. lipolytica	W29	C	1510511	1510531	Cas9	7.36605	Endogenous	GACCTTTGGCAGTGTTCGGAAGGTGGGTCG	GTTTTAGAGCTAGAAATAGCAAGTTAAAATAAGGCTAGTCCGTTATCAACTTGAAAAAGTGGCACCGAGTCGGTGC	TTTGGCAGTGTTCGGAAGGT	............((((.((((((((((.((((....))))...)))))))...)))..))))......((((....)))).((((((...))))))	-20.6	0
Schwartz2019-PO1f	GGATCATTGTCGTCAGGGTG	Y. lipolytica	W29	C	1510358	1510378	Cas9	3.20921	Endogenous	AATGGGATCATTGTCGTCAGGGTGGGGTTC	GTTTTAGAGCTAGAAATAGCAAGTTAAAATAAGGCTAGTCCGTTATCAACTTGAAAAAGTGGCACCGAGTCGGTGC	GGATCATTGTCGTCAGGGTG	....((((....(((((.((((....(.(((((.....................))))).)...)))).)))))...))))((((((...))))))	-21.3	-0.6
Schwartz2019-PO1f	TGAACCGGCGGGCGAGAGGC	Y. lipolytica	W29	C	1510308	1510328	Cas9	-1.8384	Endogenous	TTCTTGAACCGGCGGGCGAGAGGCCGGATG	GTTTTAGAGCTAGAAATAGCAAGTTAAAATAAGGCTAGTCCGTTATCAACTTGAAAAAGTGGCACCGAGTCGGTGC	TGAACCGGCGGGCGAGAGGC	(((...(((((((.((....(((((((.((((....))))...)))))))....)).))))))).)))((((....)))).((((((...))))))	-27.6	-1.2
Schwartz2019-PO1f	CATGAGATGGAACTGCAGGG	Y. lipolytica	W29	C	1512125	1512148	Cas9	-0.900743	Endogenous	TCTCCATGAGATGGAACTGCAGGGCGGCTC	GTTTTAGAGCTAGAAATAGCAAGTTAAAATAAGGCTAGTCCGTTATCAACTTGAAAAAGTGGCACCGAGTCGGTGC	CATGAGATGGAACTGCAGGG	..(((((((((.((((....(((((((.((((....))))...)))))))...)).)))))))).)))((((....)))).((((((...))))))	-26.9	0
Schwartz2019-PO1f	CTTCGTTTCGGAGTACAACG	Y. lipolytica	W29	C	1511715	1511738	Cas9	7.3967	Endogenous	AGATCTTCGTTTCGGAGTACAACGAGGAGA	GTTTTAGAGCTAGAAATAGCAAGTTAAAATAAGGCTAGTCCGTTATCAACTTGAAAAAGTGGCACCGAGTCGGTGC	CTTCGTTTCGGAGTACAACG	....((..((((.((.....(((((((.((((....))))...))))))).....)).))))..))..((((....)))).((((((...))))))	-23.3	-2.5
Schwartz2019-PO1f	GTACAACGAGGAGAAACGGT	Y. lipolytica	W29	C	1511703	1511726	Cas9	5.93531	Endogenous	CGGAGTACAACGAGGAGAAACGGTTGGCTG	GTTTTAGAGCTAGAAATAGCAAGTTAAAATAAGGCTAGTCCGTTATCAACTTGAAAAAGTGGCACCGAGTCGGTGC	GTACAACGAGGAGAAACGGT	......((((..(((((((((((((((.((((....))))...))))))))........))))).))..))))........((((((...))))))	-23.7	0
Schwartz2019-PO1f	TCGCCCCCATTTGTTCCAGG	Y. lipolytica	W29	C	1512078	1512098	Cas9	2.82349	Endogenous	GCTGTCGCCCCCATTTGTTCCAGGCGGCGA	GTTTTAGAGCTAGAAATAGCAAGTTAAAATAAGGCTAGTCCGTTATCAACTTGAAAAAGTGGCACCGAGTCGGTGC	TCGCCCCCATTTGTTCCAGG	..((((((..........)))((((((.((((....))))...))))))...))).............((((....)))).((((((...))))))	-18.9	0
Schwartz2019-PO1f	ACTCCACGACGATCGAGAAA	Y. lipolytica	W29	C	1511550	1511570	Cas9	4.9195	Endogenous	ACCAACTCCACGACGATCGAGAAAGGGCAA	GTTTTAGAGCTAGAAATAGCAAGTTAAAATAAGGCTAGTCCGTTATCAACTTGAAAAAGTGGCACCGAGTCGGTGC	ACTCCACGACGATCGAGAAA	.......((((..(.((...(((((((.((((....))))...)))))))....)).)..))))....((((....)))).((((((...))))))	-19.4	-0.2
Schwartz2019-PO1f	GACAGCATACCATACCGCAT	Y. lipolytica	W29	C	1512057	1512080	Cas9	-2.28181	Endogenous	GGGCGACAGCATACCATACCGCATCGGCGA	GTTTTAGAGCTAGAAATAGCAAGTTAAAATAAGGCTAGTCCGTTATCAACTTGAAAAAGTGGCACCGAGTCGGTGC	GACAGCATACCATACCGCAT	((((((.............((((((((.((((....))))...))))))))..))).)))........((((....)))).((((((...))))))	-19.5	0
Schwartz2019-PO1f	ATACAATCCGAGAAATGGCT	Y. lipolytica	W29	C	1517518	1517541	Cas9	5.96053	Endogenous	GCTCATACAATCCGAGAAATGGCTCGGAAG	GTTTTAGAGCTAGAAATAGCAAGTTAAAATAAGGCTAGTCCGTTATCAACTTGAAAAAGTGGCACCGAGTCGGTGC	ATACAATCCGAGAAATGGCT	........((.((..((((((((((((.((((....))))...)))))))..))))).))))......((((....)))).((((((...))))))	-22.6	0
Schwartz2019-PO1f	TGAGCTCAATAGGGAGACCG	Y. lipolytica	W29	C	1517601	1517621	Cas9	5.92559	Endogenous	GCCTTGAGCTCAATAGGGAGACCGTGGCAG	GTTTTAGAGCTAGAAATAGCAAGTTAAAATAAGGCTAGTCCGTTATCAACTTGAAAAAGTGGCACCGAGTCGGTGC	TGAGCTCAATAGGGAGACCG	........((((.(.(((.(((((((..((((....)))).........))))))).)))).))))..((((....)))).((((((...))))))	-22.2	-2.2
Schwartz2019-PO1f	CATGCGACATGGTCAAGTAG	Y. lipolytica	W29	C	1517421	1517441	Cas9	6.80126	Endogenous	AACTCATGCGACATGGTCAAGTAGGGGTTC	GTTTTAGAGCTAGAAATAGCAAGTTAAAATAAGGCTAGTCCGTTATCAACTTGAAAAAGTGGCACCGAGTCGGTGC	CATGCGACATGGTCAAGTAG	.(((.(((.(((((......(((((((.((((....))))...)))))))..))))))))))).....((((....)))).((((((...))))))	-22.9	-1.2
Schwartz2019-PO1f	TGAGAGTCAGAAAAGTGGCC	Y. lipolytica	W29	C	1517980	1518003	Cas9	6.37828	Endogenous	ATGTTGAGAGTCAGAAAAGTGGCCGGGTTG	GTTTTAGAGCTAGAAATAGCAAGTTAAAATAAGGCTAGTCCGTTATCAACTTGAAAAAGTGGCACCGAGTCGGTGC	TGAGAGTCAGAAAAGTGGCC	.............(.((((((((((((.((((....))))...)))))))..))))).).........((((....)))).((((((...))))))	-22.5	-2.8
Schwartz2019-PO1f	GATCGAGAGTACTGTCCGCG	Y. lipolytica	W29	C	1517941	1517961	Cas9	-0.996829	Endogenous	ACGTGATCGAGAGTACTGTCCGCGAGGGCG	GTTTTAGAGCTAGAAATAGCAAGTTAAAATAAGGCTAGTCCGTTATCAACTTGAAAAAGTGGCACCGAGTCGGTGC	GATCGAGAGTACTGTCCGCG	(((.((..(.((((.((...(((((((.((((....))))...)))))))..)).)))))..))))).((((....)))).((((((...))))))	-22.9	-0.5
Schwartz2019-PO1f	TTCCAGGAACTACTGACCCG	Y. lipolytica	W29	C	1517372	1517395	Cas9	6.45485	Endogenous	GATCTTCCAGGAACTACTGACCCGTGGACG	GTTTTAGAGCTAGAAATAGCAAGTTAAAATAAGGCTAGTCCGTTATCAACTTGAAAAAGTGGCACCGAGTCGGTGC	TTCCAGGAACTACTGACCCG	..........(((((((.((((......((((.......((((((...((((.(......).)))).))))))......)))))))).))))))).	-22.9	-2.8
Schwartz2019-PO1f	GGTACAGCTGGGCGTTCTGG	Y. lipolytica	W29	C	1518872	1518895	Cas9	5.97365	Endogenous	TCCCGGTACAGCTGGGCGTTCTGGTGGTAG	GTTTTAGAGCTAGAAATAGCAAGTTAAAATAAGGCTAGTCCGTTATCAACTTGAAAAAGTGGCACCGAGTCGGTGC	GGTACAGCTGGGCGTTCTGG	((((..((.((((...((..(((((((.((((....))))...)))))))..))...)))))))))).((((....)))).((((((...))))))	-25	0
Schwartz2019-PO1f	AATAGTGCTGTGTTCGCCAC	Y. lipolytica	W29	C	1518931	1518954	Cas9	5.16222	Endogenous	TGGCAATAGTGCTGTGTTCGCCACCGGCAG	GTTTTAGAGCTAGAAATAGCAAGTTAAAATAAGGCTAGTCCGTTATCAACTTGAAAAAGTGGCACCGAGTCGGTGC	AATAGTGCTGTGTTCGCCAC	...............(((..(((((((.((((....))))...)))))))..))).............((((....)))).((((((...))))))	-21.2	-0.7
Schwartz2019-PO1f	AGTGGCCCGCATCAGTGACG	Y. lipolytica	W29	C	1518955	1518978	Cas9	1.17943	Endogenous	GCAAAGTGGCCCGCATCAGTGACGTGGCAA	GTTTTAGAGCTAGAAATAGCAAGTTAAAATAAGGCTAGTCCGTTATCAACTTGAAAAAGTGGCACCGAGTCGGTGC	AGTGGCCCGCATCAGTGACG	..((((((((....)))...(((((((.((((....))))...)))))))..)))))...........((((....)))).((((((...))))))	-21.5	-2.3
Schwartz2019-PO1f	GGCCTGGTCCCGGTACAGCT	Y. lipolytica	W29	C	1518883	1518906	Cas9	0.516443	Endogenous	GACCGGCCTGGTCCCGGTACAGCTGGGCGT	GTTTTAGAGCTAGAAATAGCAAGTTAAAATAAGGCTAGTCCGTTATCAACTTGAAAAAGTGGCACCGAGTCGGTGC	GGCCTGGTCCCGGTACAGCT	....((((..(((.(((((((((((((.((((....))))...)))))))..)))).)))))..))))((((....)))).((((((...))))))	-27.6	-1.8
Schwartz2019-PO1f	AAGGCACCCGTGTACCCCGC	Y. lipolytica	W29	C	1518744	1518764	Cas9	-0.38055	Endogenous	CCCCAAGGCACCCGTGTACCCCGCCGGCGT	GTTTTAGAGCTAGAAATAGCAAGTTAAAATAAGGCTAGTCCGTTATCAACTTGAAAAAGTGGCACCGAGTCGGTGC	AAGGCACCCGTGTACCCCGC	........((.(.((.((..(((((((.((((....))))...)))))))..))...)))))......((((....)))).((((((...))))))	-18.8	-0.5
Schwartz2019-PO1f	CTTGATGGCGGCCTTGAGAC	Y. lipolytica	W29	C	1518904	1518927	Cas9	1.25474	Endogenous	CAGCCTTGATGGCGGCCTTGAGACCGGCCT	GTTTTAGAGCTAGAAATAGCAAGTTAAAATAAGGCTAGTCCGTTATCAACTTGAAAAAGTGGCACCGAGTCGGTGC	CTTGATGGCGGCCTTGAGAC	..(((((((((.((.(....(((((((.((((....))))...)))))))....).)).)))))))))((((....)))).((((((...))))))	-29.1	-1.7
Schwartz2019-PO1f	TTCTCTGATGAACCTCCAGG	Y. lipolytica	W29	C	1520048	1520071	Cas9	5.96367	Endogenous	TCTCTTCTCTGATGAACCTCCAGGTGGCCA	GTTTTAGAGCTAGAAATAGCAAGTTAAAATAAGGCTAGTCCGTTATCAACTTGAAAAAGTGGCACCGAGTCGGTGC	TTCTCTGATGAACCTCCAGG	..((((((..(((((...)))))))))))(((....)))((((((...((((.(......).)))).))))))........((((((...))))))	-22.1	-0.8
Schwartz2019-PO1f	GCAGCTGTATTCCGATTTGG	Y. lipolytica	W29	C	1520111	1520134	Cas9	-0.20716	Endogenous	CAGAGCAGCTGTATTCCGATTTGGAGGGTG	GTTTTAGAGCTAGAAATAGCAAGTTAAAATAAGGCTAGTCCGTTATCAACTTGAAAAAGTGGCACCGAGTCGGTGC	GCAGCTGTATTCCGATTTGG	...........((((((((((((((((.((((....))))...)))))))...((((.(...(((......)))...).)))).)))))))))...	-21.9	0
Schwartz2019-PO1f	GGGTGGCAAGACGGAATCAA	Y. lipolytica	W29	C	1520090	1520113	Cas9	3.36729	Endogenous	TGGAGGGTGGCAAGACGGAATCAACGGCGA	GTTTTAGAGCTAGAAATAGCAAGTTAAAATAAGGCTAGTCCGTTATCAACTTGAAAAAGTGGCACCGAGTCGGTGC	GGGTGGCAAGACGGAATCAA	.((((((..(((....((..(((((((.((((....))))...)))))))..))...))).)))))).((((....)))).((((((...))))))	-23.2	0
Schwartz2019-PO1f	CGTCTTGCCACCCTCCAAAT	Y. lipolytica	W29	C	1520100	1520120	Cas9	-2.96385	Endogenous	ATTCCGTCTTGCCACCCTCCAAATCGGAAT	GTTTTAGAGCTAGAAATAGCAAGTTAAAATAAGGCTAGTCCGTTATCAACTTGAAAAAGTGGCACCGAGTCGGTGC	CGTCTTGCCACCCTCCAAAT	.(.((.(((..........((((((((.((((....))))...)))))))).))).)).)........((((....)))).((((((...))))))	-19.1	0
Schwartz2019-PO1f	ATCAACGGCGAAAATCGAGC	Y. lipolytica	W29	C	1520075	1520098	Cas9	-0.540105	Endogenous	CGGAATCAACGGCGAAAATCGAGCTGGTCT	GTTTTAGAGCTAGAAATAGCAAGTTAAAATAAGGCTAGTCCGTTATCAACTTGAAAAAGTGGCACCGAGTCGGTGC	ATCAACGGCGAAAATCGAGC	...((((((((...)))((((((((((.((((....))))...)))))))...)))...)))))....((((....)))).((((((...))))))	-20.7	-0.2
Schwartz2019-PO1f	TCTGTCGGAGATGCTCGTGC	Y. lipolytica	W29	C	1519922	1519942	Cas9	6.59868	Endogenous	ATGCTCTGTCGGAGATGCTCGTGCTGGTAC	GTTTTAGAGCTAGAAATAGCAAGTTAAAATAAGGCTAGTCCGTTATCAACTTGAAAAAGTGGCACCGAGTCGGTGC	TCTGTCGGAGATGCTCGTGC	.....((((...(((.....(((((((.((((....))))...)))))))..)))...))))......((((....)))).((((((...))))))	-23	-1.1
Schwartz2019-PO1f	GTGCGCACAGACAAGTACGA	Y. lipolytica	W29	C	1521546	1521566	Cas9	-0.456527	Endogenous	CAGCGTGCGCACAGACAAGTACGACGGTCT	GTTTTAGAGCTAGAAATAGCAAGTTAAAATAAGGCTAGTCCGTTATCAACTTGAAAAAGTGGCACCGAGTCGGTGC	GTGCGCACAGACAAGTACGA	......((.(((.(((.(..(((((((.((((....))))...)))))))..)))).))).)).....((((....)))).((((((...))))))	-21.9	-3.2
Schwartz2019-PO1f	TCTGTGCGCACGCTGAAGGA	Y. lipolytica	W29	C	1521534	1521557	Cas9	5.5603	Endogenous	CTTGTCTGTGCGCACGCTGAAGGAGGGCCG	GTTTTAGAGCTAGAAATAGCAAGTTAAAATAAGGCTAGTCCGTTATCAACTTGAAAAAGTGGCACCGAGTCGGTGC	TCTGTGCGCACGCTGAAGGA	.....(((...((((.....(((((((.((((....))))...))))))).....)))).))).....((((....)))).((((((...))))))	-18.7	-1.7
Schwartz2019-PO1f	GGGCAGCCCCTTCTTGGGCG	Y. lipolytica	W29	C	1521647	1521667	Cas9	-2.74352	Endogenous	GTTTGGGCAGCCCCTTCTTGGGCGCGGTCG	GTTTTAGAGCTAGAAATAGCAAGTTAAAATAAGGCTAGTCCGTTATCAACTTGAAAAAGTGGCACCGAGTCGGTGC	GGGCAGCCCCTTCTTGGGCG	(((((((((((....)))..(((((((.((((....))))...)))))))..)))).)))).......((((....)))).((((((...))))))	-27.6	-6.8
Schwartz2019-PO1f	GGAACGAATCGGAGCTAGCG	Y. lipolytica	W29	C	1521509	1521532	Cas9	-2.2657	Endogenous	GGCCGGAACGAATCGGAGCTAGCGCGGGCC	GTTTTAGAGCTAGAAATAGCAAGTTAAAATAAGGCTAGTCCGTTATCAACTTGAAAAAGTGGCACCGAGTCGGTGC	GGAACGAATCGGAGCTAGCG	.....((..((((.(((((.(((((((.((((....))))...)))))))...)))))))))...)).((((....)))).((((((...))))))	-28.4	0
Schwartz2019-PO1f	GCGCTAGCTCCGATTCGTTC	Y. lipolytica	W29	C	1521511	1521531	Cas9	-2.57626	Endogenous	GCCCGCGCTAGCTCCGATTCGTTCCGGCCC	GTTTTAGAGCTAGAAATAGCAAGTTAAAATAAGGCTAGTCCGTTATCAACTTGAAAAAGTGGCACCGAGTCGGTGC	GCGCTAGCTCCGATTCGTTC	...((((((((((.....))).....)))))))......((((((...((((.(......).)))).))))))........((((((...))))))	-24.8	-1.3
Schwartz2019-PO1f	GAACGAATCGGAGCTAGCGC	Y. lipolytica	W29	C	1521508	1521531	Cas9	-3.13922	Endogenous	GCCGGAACGAATCGGAGCTAGCGCGGGCCT	GTTTTAGAGCTAGAAATAGCAAGTTAAAATAAGGCTAGTCCGTTATCAACTTGAAAAAGTGGCACCGAGTCGGTGC	GAACGAATCGGAGCTAGCGC	....((..((((.(((((..(((((((.((((....))))...)))))))...)))))))))...)).((((....)))).((((((...))))))	-28.8	0
Schwartz2019-PO1f	GATCGAATCGAAGCTGAGGG	Y. lipolytica	W29	C	1529807	1529830	Cas9	6.96349	Endogenous	GACAGATCGAATCGAAGCTGAGGGGGGGCA	GTTTTAGAGCTAGAAATAGCAAGTTAAAATAAGGCTAGTCCGTTATCAACTTGAAAAAGTGGCACCGAGTCGGTGC	GATCGAATCGAAGCTGAGGG	(((((.((...((((.....(((((((.((((....))))...)))))))..)))).)).))..))).((((....)))).((((((...))))))	-20	0
Schwartz2019-PO1f	AAAGCTCCTCCAGAACGCCT	Y. lipolytica	W29	C	1529876	1529899	Cas9	6.78751	Endogenous	CACAAAAGCTCCTCCAGAACGCCTCGGTAG	GTTTTAGAGCTAGAAATAGCAAGTTAAAATAAGGCTAGTCCGTTATCAACTTGAAAAAGTGGCACCGAGTCGGTGC	AAAGCTCCTCCAGAACGCCT	................(((((((((((.((((....))))...))))))).)))).............((((....)))).((((((...))))))	-22.5	0
Schwartz2019-PO1f	ACCAAGCGAGTCTTCTACCG	Y. lipolytica	W29	C	1529859	1529879	Cas9	3.40462	Endogenous	CACCACCAAGCGAGTCTTCTACCGAGGCGT	GTTTTAGAGCTAGAAATAGCAAGTTAAAATAAGGCTAGTCCGTTATCAACTTGAAAAAGTGGCACCGAGTCGGTGC	ACCAAGCGAGTCTTCTACCG	....((((.(.((....((.(((((((.((((....))))...)))))))..))..)).)))))....((((....)))).((((((...))))))	-21.4	0
Schwartz2019-PO1f	TGCGCACGCGTGATCGAAGA	Y. lipolytica	W29	C	1529736	1529756	Cas9	-2.23302	Endogenous	TCTGTGCGCACGCGTGATCGAAGAGGGTGA	GTTTTAGAGCTAGAAATAGCAAGTTAAAATAAGGCTAGTCCGTTATCAACTTGAAAAAGTGGCACCGAGTCGGTGC	TGCGCACGCGTGATCGAAGA	.((....))(((((.((..(((((((..((((....)))).........)))))))..)).)))))..((((....)))).((((((...))))))	-20.1	-1.1
Schwartz2019-PO1f	GTGCGCACGCGTGATCGAAG	Y. lipolytica	W29	C	1529735	1529755	Cas9	3.68821	Endogenous	ATCTGTGCGCACGCGTGATCGAAGAGGGTG	GTTTTAGAGCTAGAAATAGCAAGTTAAAATAAGGCTAGTCCGTTATCAACTTGAAAAAGTGGCACCGAGTCGGTGC	GTGCGCACGCGTGATCGAAG	........(((.(((.....(((((((.((((....))))...))))))).......)))))).....((((....)))).((((((...))))))	-18.9	-2.4
Schwartz2019-PO1f	TTTGTGGCTGGATGCACCGA	Y. lipolytica	W29	C	1529904	1529924	Cas9	-0.389493	Endogenous	GTGGTTTGTGGCTGGATGCACCGACGGCAA	GTTTTAGAGCTAGAAATAGCAAGTTAAAATAAGGCTAGTCCGTTATCAACTTGAAAAAGTGGCACCGAGTCGGTGC	TTTGTGGCTGGATGCACCGA	...(((((.((((...((..(((((((.((((....))))...)))))))..))...)))))))))..((((....)))).((((((...))))))	-27.1	-2.1
Schwartz2019-PO1f	AGACGTTTCGGTACGAACAT	Y. lipolytica	W29	C	1530809	1530832	Cas9	5.80541	Endogenous	GCTGAGACGTTTCGGTACGAACATGGGCAA	GTTTTAGAGCTAGAAATAGCAAGTTAAAATAAGGCTAGTCCGTTATCAACTTGAAAAAGTGGCACCGAGTCGGTGC	AGACGTTTCGGTACGAACAT	....((..(((.((...(.((((((((.((((....))))...)))))))).)....)))))..))..((((....)))).((((((...))))))	-21.9	-1.2
Schwartz2019-PO1f	GTACGAACATGGGCAATCTT	Y. lipolytica	W29	C	1530799	1530822	Cas9	0.7269	Endogenous	TTCGGTACGAACATGGGCAATCTTGGGCAG	GTTTTAGAGCTAGAAATAGCAAGTTAAAATAAGGCTAGTCCGTTATCAACTTGAAAAAGTGGCACCGAGTCGGTGC	GTACGAACATGGGCAATCTT	....((..((((((..(((((((((((.((((....))))...)))))))))))...))))))..)).((((....)))).((((((...))))))	-28.5	0
Schwartz2019-PO1f	CATCGTGCTTCATCACTTCG	Y. lipolytica	W29	C	1531436	1531456	Cas9	2.3521	Endogenous	TCGTCATCGTGCTTCATCACTTCGAGGAAA	GTTTTAGAGCTAGAAATAGCAAGTTAAAATAAGGCTAGTCCGTTATCAACTTGAAAAAGTGGCACCGAGTCGGTGC	CATCGTGCTTCATCACTTCG	..........(((((((.((((......((((.......((((((...((((.(......).)))).))))))......))))))))))).)))).	-18.4	-0.8
Schwartz2019-PO1f	TCTTGGGCAGAATCTTGAGC	Y. lipolytica	W29	C	1530783	1530806	Cas9	5.58319	Endogenous	GCAATCTTGGGCAGAATCTTGAGCTGGTCG	GTTTTAGAGCTAGAAATAGCAAGTTAAAATAAGGCTAGTCCGTTATCAACTTGAAAAAGTGGCACCGAGTCGGTGC	TCTTGGGCAGAATCTTGAGC	....((((((..((((....(((((((.((((....))))...))))))))))))).)))).......((((....)))).((((((...))))))	-20.9	-1.3
Schwartz2019-PO1f	TGGTCGAAGACACCTGAAAG	Y. lipolytica	W29	C	1530763	1530786	Cas9	6.7621	Endogenous	GAGCTGGTCGAAGACACCTGAAAGTGGTCA	GTTTTAGAGCTAGAAATAGCAAGTTAAAATAAGGCTAGTCCGTTATCAACTTGAAAAAGTGGCACCGAGTCGGTGC	TGGTCGAAGACACCTGAAAG	((((....(((.(((.....(((((((.((((....))))...))))))).)))...)))....))))((((....)))).((((((...))))))	-19.3	-0.8
Schwartz2019-PO1f	AAGCACGATGACGATTGTTG	Y. lipolytica	W29	C	1531423	1531446	Cas9	8.86295	Endogenous	GATGAAGCACGATGACGATTGTTGAGGAGT	GTTTTAGAGCTAGAAATAGCAAGTTAAAATAAGGCTAGTCCGTTATCAACTTGAAAAAGTGGCACCGAGTCGGTGC	AAGCACGATGACGATTGTTG	......(((((((((((((.(((((((.((((....))))...)))))))..))).))).))))))).((((....)))).((((((...))))))	-26.3	-2
Schwartz2019-PO1f	AAAGAACTCCACCTCCTGCG	Y. lipolytica	W29	C	1532480	1532500	Cas9	5.03214	Endogenous	CTGGAAAGAACTCCACCTCCTGCGAGGCTG	GTTTTAGAGCTAGAAATAGCAAGTTAAAATAAGGCTAGTCCGTTATCAACTTGAAAAAGTGGCACCGAGTCGGTGC	AAAGAACTCCACCTCCTGCG	.........((((..((.((((......((((.......((((((...((((.(......).)))).))))))......))))))))))..)))).	-19.5	0
Schwartz2019-PO1f	AGCTCTTGATGACGTTCCCG	Y. lipolytica	W29	C	1532297	1532317	Cas9	8.24472	Endogenous	GTCGAGCTCTTGATGACGTTCCCGAGGTTC	GTTTTAGAGCTAGAAATAGCAAGTTAAAATAAGGCTAGTCCGTTATCAACTTGAAAAAGTGGCACCGAGTCGGTGC	AGCTCTTGATGACGTTCCCG	......((((((((..(((.(((((((.((((....))))...)))))))..))...)..))))))))((((....)))).((((((...))))))	-26.1	0
Schwartz2019-PO1f	AGTTCTTTCCAGGAGACCAC	Y. lipolytica	W29	C	1532465	1532488	Cas9	4.14581	Endogenous	GTGGAGTTCTTTCCAGGAGACCACAGGTTG	GTTTTAGAGCTAGAAATAGCAAGTTAAAATAAGGCTAGTCCGTTATCAACTTGAAAAAGTGGCACCGAGTCGGTGC	AGTTCTTTCCAGGAGACCAC	...........(((..((..(((((((.((((....))))...)))))))..))....))).......((((....)))).((((((...))))))	-20.6	-0.7
Schwartz2019-PO1f	TCTAAGCGAGCCTTCCCCGA	Y. lipolytica	W29	C	1532334	1532354	Cas9	6.61379	Endogenous	TCTGTCTAAGCGAGCCTTCCCCGACGGCGT	GTTTTAGAGCTAGAAATAGCAAGTTAAAATAAGGCTAGTCCGTTATCAACTTGAAAAAGTGGCACCGAGTCGGTGC	TCTAAGCGAGCCTTCCCCGA	....((((((((((......(((((((.((((....))))...)))))))))))))....))))....((((....)))).((((((...))))))	-23.4	0
Schwartz2019-PO1f	ACATTTCTGCGTCCGAGACG	Y. lipolytica	W29	C	1532533	1532553	Cas9	5.64862	Endogenous	TTTGACATTTCTGCGTCCGAGACGTGGAAG	GTTTTAGAGCTAGAAATAGCAAGTTAAAATAAGGCTAGTCCGTTATCAACTTGAAAAAGTGGCACCGAGTCGGTGC	ACATTTCTGCGTCCGAGACG	........(((.((((..((((......((((.......((((((...((((.(......).)))).))))))......))))))))..)))))))	-22.9	-1.8
Schwartz2019-PO1f	GTTGCCACCCCACCACCTGC	Y. lipolytica	W29	C	1532569	1532592	Cas9	3.51099	Endogenous	TGCCGTTGCCACCCCACCACCTGCCGGTGC	GTTTTAGAGCTAGAAATAGCAAGTTAAAATAAGGCTAGTCCGTTATCAACTTGAAAAAGTGGCACCGAGTCGGTGC	GTTGCCACCCCACCACCTGC	...............(((..(((((((.((((....))))...))))))).)))..............((((....)))).((((((...))))))	-19	0
Schwartz2019-PO1f	GATTCGTCGGGCAATCTCCG	Y. lipolytica	W29	C	1535768	1535788	Cas9	6.56955	Endogenous	CCTTGATTCGTCGGGCAATCTCCGCGGCCT	GTTTTAGAGCTAGAAATAGCAAGTTAAAATAAGGCTAGTCCGTTATCAACTTGAAAAAGTGGCACCGAGTCGGTGC	GATTCGTCGGGCAATCTCCG	(((....(((((.....((.(((((((.((((....))))...)))))))..))...)))))..))).((((....)))).((((((...))))))	-25.2	-1.8
Schwartz2019-PO1f	GGACTCAGCCAACCCCCCCG	Y. lipolytica	W29	C	1535704	1535727	Cas9	6.60104	Endogenous	GTCTGGACTCAGCCAACCCCCCCGTGGAGC	GTTTTAGAGCTAGAAATAGCAAGTTAAAATAAGGCTAGTCCGTTATCAACTTGAAAAAGTGGCACCGAGTCGGTGC	GGACTCAGCCAACCCCCCCG	(((((.((((((((.....)))).....((((....))))............))))))))).......((((....)))).((((((...))))))	-28.4	-0.9
Schwartz2019-PO1f	TCGTAGTTGTCCTTGAAGAA	Y. lipolytica	W29	C	1535508	1535528	Cas9	4.60957	Endogenous	GGCGTCGTAGTTGTCCTTGAAGAAGGGTCG	GTTTTAGAGCTAGAAATAGCAAGTTAAAATAAGGCTAGTCCGTTATCAACTTGAAAAAGTGGCACCGAGTCGGTGC	TCGTAGTTGTCCTTGAAGAA	(((.(((((....((.(..(((((((..((((....)))).........)))))))..).))....)))))))).......((((((...))))))	-19.3	0
Schwartz2019-PO1f	GCATTGCCAAGGGCGCCGAA	Y. lipolytica	W29	C	1535870	1535893	Cas9	-1.90687	Endogenous	AAGGGCATTGCCAAGGGCGCCGAATGGGAC	GTTTTAGAGCTAGAAATAGCAAGTTAAAATAAGGCTAGTCCGTTATCAACTTGAAAAAGTGGCACCGAGTCGGTGC	GCATTGCCAAGGGCGCCGAA	..........(((((((...(((((((.((((....))))...)))))))..)))..)))).......((((....)))).((((((...))))))	-25.5	-2.9
Schwartz2019-PO1f	GGACAACTACGACGCCCTGG	Y. lipolytica	W29	C	1535497	1535520	Cas9	3.795	Endogenous	TCAAGGACAACTACGACGCCCTGGTGGTAA	GTTTTAGAGCTAGAAATAGCAAGTTAAAATAAGGCTAGTCCGTTATCAACTTGAAAAAGTGGCACCGAGTCGGTGC	GGACAACTACGACGCCCTGG	.((.(((...(((..(((..(((((((.((((....))))...))))))).)))...))).))).)).((((....)))).((((((...))))))	-23.7	0
Schwartz2019-PO1f	CTTGGACAGCTTTACCACCA	Y. lipolytica	W29	C	1535483	1535503	Cas9	0.128647	Endogenous	ACAGCTTGGACAGCTTTACCACCAGGGCGT	GTTTTAGAGCTAGAAATAGCAAGTTAAAATAAGGCTAGTCCGTTATCAACTTGAAAAAGTGGCACCGAGTCGGTGC	CTTGGACAGCTTTACCACCA	...((((((((((.......(((((((.((((....))))...))))))))))))).)))).......((((....)))).((((((...))))))	-26.3	-0.3
Schwartz2019-PO1f	GACAAAACCGTGGAGCAACG	Y. lipolytica	W29	C	1536963	1536983	Cas9	8.28949	Endogenous	ACTCGACAAAACCGTGGAGCAACGGGGTTT	GTTTTAGAGCTAGAAATAGCAAGTTAAAATAAGGCTAGTCCGTTATCAACTTGAAAAAGTGGCACCGAGTCGGTGC	GACAAAACCGTGGAGCAACG	(((((((((((......))))))))...((((....)))).((((.......)))).)))........((((....)))).((((((...))))))	-24.1	-1
Schwartz2019-PO1f	GACAAAACCCCGTTGCTCCA	Y. lipolytica	W29	C	1536970	1536993	Cas9	4.23262	Endogenous	CTCGGACAAAACCCCGTTGCTCCACGGTTT	GTTTTAGAGCTAGAAATAGCAAGTTAAAATAAGGCTAGTCCGTTATCAACTTGAAAAAGTGGCACCGAGTCGGTGC	GACAAAACCCCGTTGCTCCA	..............((((........)))).........((((((...((((.(......).)))).))))))........((((((...))))))	-18.4	0
Schwartz2019-PO1f	CCGCATTCAGCGGTTTACAA	Y. lipolytica	W29	C	1537146	1537166	Cas9	6.99566	Endogenous	ACTACCGCATTCAGCGGTTTACAACGGCTG	GTTTTAGAGCTAGAAATAGCAAGTTAAAATAAGGCTAGTCCGTTATCAACTTGAAAAAGTGGCACCGAGTCGGTGC	CCGCATTCAGCGGTTTACAA	((((.....))))....((((((....(((..((..((((.............)))).)).)))...))))))........((((((...))))))	-21.5	-5.5
Schwartz2019-PO1f	GTGCACTGAGATCCTCTCGT	Y. lipolytica	W29	C	1537020	1537043	Cas9	7.62511	Endogenous	CCAAGTGCACTGAGATCCTCTCGTCGGAAC	GTTTTAGAGCTAGAAATAGCAAGTTAAAATAAGGCTAGTCCGTTATCAACTTGAAAAAGTGGCACCGAGTCGGTGC	GTGCACTGAGATCCTCTCGT	..(((((((......((((.((......((((.......((((((...((((.(......).)))).))))))......)))))))))))))))))	-21.1	-2.7
Schwartz2019-PO1f	CACCCAACTACCGCATTCAG	Y. lipolytica	W29	C	1537136	1537156	Cas9	6.03761	Endogenous	AACGCACCCAACTACCGCATTCAGCGGTTT	GTTTTAGAGCTAGAAATAGCAAGTTAAAATAAGGCTAGTCCGTTATCAACTTGAAAAAGTGGCACCGAGTCGGTGC	CACCCAACTACCGCATTCAG	..........((((.((((((((....(((..((..((((.............)))).)).)))...))))))))...))))(((((...))))).	-20.9	0
Schwartz2019-PO1f	TATGACGAAGAGCCACCAAT	Y. lipolytica	W29	C	1537773	1537796	Cas9	7.72066	Endogenous	TCAGTATGACGAAGAGCCACCAATCGGGAG	GTTTTAGAGCTAGAAATAGCAAGTTAAAATAAGGCTAGTCCGTTATCAACTTGAAAAAGTGGCACCGAGTCGGTGC	TATGACGAAGAGCCACCAAT	.((((((...((((.....((((((((.((((....))))...)))))))).))))....))))))..((((....)))).((((((...))))))	-25.2	0
Schwartz2019-PO1f	GAATCGGCTGTGACAACAAA	Y. lipolytica	W29	C	1537634	1537654	Cas9	4.52293	Endogenous	ACTCGAATCGGCTGTGACAACAAAGGGAAG	GTTTTAGAGCTAGAAATAGCAAGTTAAAATAAGGCTAGTCCGTTATCAACTTGAAAAAGTGGCACCGAGTCGGTGC	GAATCGGCTGTGACAACAAA	.....((((.(((.(((...)))))).))))........((((((...((((.(......).)))).))))))........((((((...))))))	-19.5	-0.7
Schwartz2019-PO1f	AAGAACAATACACCAAACAG	Y. lipolytica	W29	C	1537851	1537874	Cas9	6.70623	Endogenous	TGAAAAGAACAATACACCAAACAGGGGTGT	GTTTTAGAGCTAGAAATAGCAAGTTAAAATAAGGCTAGTCCGTTATCAACTTGAAAAAGTGGCACCGAGTCGGTGC	AAGAACAATACACCAAACAG	..........(((....((((((....(((..((..((((.............)))).)).)))...)))))).....)))((((((...))))))	-17.5	0
Schwartz2019-PO1f	CTTTGACTGGCACAATCAAT	Y. lipolytica	W29	C	1537813	1537836	Cas9	3.46129	Endogenous	AACACTTTGACTGGCACAATCAATAGGACG	GTTTTAGAGCTAGAAATAGCAAGTTAAAATAAGGCTAGTCCGTTATCAACTTGAAAAAGTGGCACCGAGTCGGTGC	CTTTGACTGGCACAATCAAT	....(((((((........((((((((.((((....))))...))))))))..)))))))........((((....)))).((((((...))))))	-24.7	-0.5
Schwartz2019-PO1f	TAAATTCCATCAACTCGAAT	Y. lipolytica	W29	C	1537618	1537638	Cas9	6.68947	Endogenous	AGGGTAAATTCCATCAACTCGAATCGGCTG	GTTTTAGAGCTAGAAATAGCAAGTTAAAATAAGGCTAGTCCGTTATCAACTTGAAAAAGTGGCACCGAGTCGGTGC	TAAATTCCATCAACTCGAAT	.......((((.(((((..((((((((.((((....))))...))))))))..((((.(...(((......)))...).))))..))))).)))).	-19.3	0
Schwartz2019-PO1f	CGAATCGGCTGTGACAACAA	Y. lipolytica	W29	C	1537633	1537653	Cas9	4.23589	Endogenous	AACTCGAATCGGCTGTGACAACAAAGGGAA	GTTTTAGAGCTAGAAATAGCAAGTTAAAATAAGGCTAGTCCGTTATCAACTTGAAAAAGTGGCACCGAGTCGGTGC	CGAATCGGCTGTGACAACAA	(((.((((.(((.((..((((((....(((..((..((((.............)))).)).)))...)))))).....)).))))))).)))....	-21.2	-0.7
Schwartz2019-PO1f	AACACTCTCGAAATGCCAGA	Y. lipolytica	W29	C	1538831	1538851	Cas9	4.34628	Endogenous	TTTGAACACTCTCGAAATGCCAGATGGCTG	GTTTTAGAGCTAGAAATAGCAAGTTAAAATAAGGCTAGTCCGTTATCAACTTGAAAAAGTGGCACCGAGTCGGTGC	AACACTCTCGAAATGCCAGA	..((((((((...(((((...(((((..((((....)))).((((...((((.(......).)))).)))))))))...))))).))))..)))).	-21	0
Schwartz2019-PO1f	GCCACTGTCGAAACAGTGAT	Y. lipolytica	W29	C	1538724	1538744	Cas9	-0.585972	Endogenous	CGATGCCACTGTCGAAACAGTGATTGGTTT	GTTTTAGAGCTAGAAATAGCAAGTTAAAATAAGGCTAGTCCGTTATCAACTTGAAAAAGTGGCACCGAGTCGGTGC	GCCACTGTCGAAACAGTGAT	..((((((....)))))).((((((((.((((....))))...)))))))).................((((....)))).((((((...))))))	-23.2	-6.8
Schwartz2019-PO1f	TCTTTGATACACTCCGGCGG	Y. lipolytica	W29	C	1538774	1538794	Cas9	7.49767	Endogenous	CGGGTCTTTGATACACTCCGGCGGAGGATA	GTTTTAGAGCTAGAAATAGCAAGTTAAAATAAGGCTAGTCCGTTATCAACTTGAAAAAGTGGCACCGAGTCGGTGC	TCTTTGATACACTCCGGCGG	....(((((.((...(((.(((((((..((((....)))).........))))))).))).)))))))((((....)))).((((((...))))))	-21.9	0
Schwartz2019-PO1f	CACTGTTTCGACAGTGGCAT	Y. lipolytica	W29	C	1538719	1538742	Cas9	-2.95434	Endogenous	CAATCACTGTTTCGACAGTGGCATCGGACT	GTTTTAGAGCTAGAAATAGCAAGTTAAAATAAGGCTAGTCCGTTATCAACTTGAAAAAGTGGCACCGAGTCGGTGC	CACTGTTTCGACAGTGGCAT	((((.((((((.(.((((.((((((((.((((....))))...))))))))..)))).)...........)))))).))))((((((...))))))	-25.3	-6.6
Schwartz2019-PO1f	TGATCTGGTTTCGTAACGAA	Y. lipolytica	W29	C	1538967	1538987	Cas9	-0.582295	Endogenous	TAGTTGATCTGGTTTCGTAACGAATGGCTA	GTTTTAGAGCTAGAAATAGCAAGTTAAAATAAGGCTAGTCCGTTATCAACTTGAAAAAGTGGCACCGAGTCGGTGC	TGATCTGGTTTCGTAACGAA	...((((((((...(((...)))...)))))))).....((((((...((((.(......).)))).))))))........((((((...))))))	-21	-0.3
Schwartz2019-PO1f	GGCCTTGTAGACACGTCCGT	Y. lipolytica	W29	C	1539962	1539985	Cas9	4.44635	Endogenous	TTCGGGCCTTGTAGACACGTCCGTAGGTGC	GTTTTAGAGCTAGAAATAGCAAGTTAAAATAAGGCTAGTCCGTTATCAACTTGAAAAAGTGGCACCGAGTCGGTGC	GGCCTTGTAGACACGTCCGT	((((((((((((((....))))))....((((....))))........))))))))............((((....)))).((((((...))))))	-26.2	-0.9
Schwartz2019-PO1f	CGCCATCAAGAAGTTCAAGG	Y. lipolytica	W29	C	1540017	1540037	Cas9	6.69353	Endogenous	AGTACGCCATCAAGAAGTTCAAGGCGGACA	GTTTTAGAGCTAGAAATAGCAAGTTAAAATAAGGCTAGTCCGTTATCAACTTGAAAAAGTGGCACCGAGTCGGTGC	CGCCATCAAGAAGTTCAAGG	(((..(((((........(((((((((.((((....))))...))))))).........))........)))))....)))((((((...))))))	-18.2	0
Schwartz2019-PO1f	CTCTCAGTCGGCATGTCGAG	Y. lipolytica	W29	C	1540074	1540094	Cas9	2.84777	Endogenous	GCATCTCTCAGTCGGCATGTCGAGAGGTGG	GTTTTAGAGCTAGAAATAGCAAGTTAAAATAAGGCTAGTCCGTTATCAACTTGAAAAAGTGGCACCGAGTCGGTGC	CTCTCAGTCGGCATGTCGAG	........((((..(((...(((((((.((((....))))...)))))))..)))..).)))......((((....)))).((((((...))))))	-22.4	-1.2
Schwartz2019-PO1f	GGCCTTGCGGGCAGTGTACG	Y. lipolytica	W29	C	1539881	1539904	Cas9	6.77962	Endogenous	TTTTGGCCTTGCGGGCAGTGTACGCGGCAA	GTTTTAGAGCTAGAAATAGCAAGTTAAAATAAGGCTAGTCCGTTATCAACTTGAAAAAGTGGCACCGAGTCGGTGC	GGCCTTGCGGGCAGTGTACG	......(((((((((.(...(((((((.((((....))))...))))))).).))).)))))).....((((....)))).((((((...))))))	-27.2	-4.3
Schwartz2019-PO1f	AGGCGAAATGGTGCACTACG	Y. lipolytica	W29	C	1540047	1540067	Cas9	-1.47691	Endogenous	AGGAAGGCGAAATGGTGCACTACGCGGGCA	GTTTTAGAGCTAGAAATAGCAAGTTAAAATAAGGCTAGTCCGTTATCAACTTGAAAAAGTGGCACCGAGTCGGTGC	AGGCGAAATGGTGCACTACG	....(((((((.........(((((((.((((....))))...))))))).........))))).)).((((....)))).((((((...))))))	-20.7	-1.5
Schwartz2019-PO1f	ATGCGTGGAAGAGGTTAGGG	Y. lipolytica	W29	C	1541409	1541432	Cas9	5.42815	Endogenous	GGGGATGCGTGGAAGAGGTTAGGGCGGTTG	GTTTTAGAGCTAGAAATAGCAAGTTAAAATAAGGCTAGTCCGTTATCAACTTGAAAAAGTGGCACCGAGTCGGTGC	ATGCGTGGAAGAGGTTAGGG	.....(((.((.((((((..(((((((.((((....))))...)))))))....)))).)).)).)))((((....)))).((((((...))))))	-21.8	0
Schwartz2019-PO1f	CACATGTTGCTGGGGATGCG	Y. lipolytica	W29	C	1541424	1541447	Cas9	6.36627	Endogenous	TTTCCACATGTTGCTGGGGATGCGTGGAAG	GTTTTAGAGCTAGAAATAGCAAGTTAAAATAAGGCTAGTCCGTTATCAACTTGAAAAAGTGGCACCGAGTCGGTGC	CACATGTTGCTGGGGATGCG	..((.((((.(((((((((.(((((((.((((....))))...)))))))...))..)))).))).)))).))........((((((...))))))	-23.8	-1
Schwartz2019-PO1f	GGTGGATTTTGCAATTGTGG	Y. lipolytica	W29	C	1541464	1541484	Cas9	-2.19922	Endogenous	AGGAGGTGGATTTTGCAATTGTGGAGGAAA	GTTTTAGAGCTAGAAATAGCAAGTTAAAATAAGGCTAGTCCGTTATCAACTTGAAAAAGTGGCACCGAGTCGGTGC	GGTGGATTTTGCAATTGTGG	...(((((..((........(((((((.((((....))))...)))))))...)).))))).......((((....)))).((((((...))))))	-20.8	0
Schwartz2019-PO1f	GGGATGCGTGGAAGAGGTTA	Y. lipolytica	W29	C	1541412	1541435	Cas9	5.92841	Endogenous	GCTGGGGATGCGTGGAAGAGGTTAGGGCGG	GTTTTAGAGCTAGAAATAGCAAGTTAAAATAAGGCTAGTCCGTTATCAACTTGAAAAAGTGGCACCGAGTCGGTGC	GGGATGCGTGGAAGAGGTTA	..((((..((((..((.((.(((((((.((((....))))...))))))).)).))..)))).)))).((((....)))).((((((...))))))	-25.3	0
Schwartz2019-PO1f	TCTTGTTGCCAGCTTTCGTC	Y. lipolytica	W29	C	1541530	1541550	Cas9	-1.81972	Endogenous	TTGCTCTTGTTGCCAGCTTTCGTCTGGTAT	GTTTTAGAGCTAGAAATAGCAAGTTAAAATAAGGCTAGTCCGTTATCAACTTGAAAAAGTGGCACCGAGTCGGTGC	TCTTGTTGCCAGCTTTCGTC	.......((.((((((....(((((((.((((....))))...))))))))))))).)).........((((....)))).((((((...))))))	-20.9	0
Schwartz2019-PO1f	GGAAATCTTGGTGCAGGAGG	Y. lipolytica	W29	C	1541446	1541466	Cas9	-1.65604	Endogenous	ATGTGGAAATCTTGGTGCAGGAGGTGGATT	GTTTTAGAGCTAGAAATAGCAAGTTAAAATAAGGCTAGTCCGTTATCAACTTGAAAAAGTGGCACCGAGTCGGTGC	GGAAATCTTGGTGCAGGAGG	......((((((((.(((.(((((((..((((....)))).........)))))))..))).......((((....)))).)))))))).......	-22.5	-2.1
Schwartz2019-PO1f	GATGAACGAGTGATCCTCGG	Y. lipolytica	W29	C	1542323	1542346	Cas9	6.53936	Endogenous	TGGAGATGAACGAGTGATCCTCGGCGGAGT	GTTTTAGAGCTAGAAATAGCAAGTTAAAATAAGGCTAGTCCGTTATCAACTTGAAAAAGTGGCACCGAGTCGGTGC	GATGAACGAGTGATCCTCGG	(((((..((.((..(((...(((((((.((((....))))...))))))).))).)).))..))))).((((....)))).((((((...))))))	-23.1	-3.8
Schwartz2019-PO1f	GGTGGGATCAACAATGAGCA	Y. lipolytica	W29	C	1542461	1542484	Cas9	6.13476	Endogenous	CGTGGGTGGGATCAACAATGAGCATGGTGA	GTTTTAGAGCTAGAAATAGCAAGTTAAAATAAGGCTAGTCCGTTATCAACTTGAAAAAGTGGCACCGAGTCGGTGC	GGTGGGATCAACAATGAGCA	.....(((.(((....(((.(((((((.((((....))))...)))))))...))).....)))))).((((....)))).((((((...))))))	-20.2	0
Schwartz2019-PO1f	ACAGACCCAGAGCGTAGGTG	Y. lipolytica	W29	C	1542513	1542536	Cas9	4.87447	Endogenous	AGGAACAGACCCAGAGCGTAGGTGAGGTAG	GTTTTAGAGCTAGAAATAGCAAGTTAAAATAAGGCTAGTCCGTTATCAACTTGAAAAAGTGGCACCGAGTCGGTGC	ACAGACCCAGAGCGTAGGTG	..........(((((((.(.(((((((.((((....))))...)))))))..).)))...))))....((((....)))).((((((...))))))	-19.7	-0.8
Schwartz2019-PO1f	AGACCCATCTGGGAGGCTCG	Y. lipolytica	W29	C	1542489	1542512	Cas9	4.13448	Endogenous	AGGTAGACCCATCTGGGAGGCTCGCGGTCG	GTTTTAGAGCTAGAAATAGCAAGTTAAAATAAGGCTAGTCCGTTATCAACTTGAAAAAGTGGCACCGAGTCGGTGC	AGACCCATCTGGGAGGCTCG	...(((....))).((((((((......((((.......((((((...((((.(......).)))).))))))......)))))))))))).....	-25.2	-3.6
Schwartz2019-PO1f	GTGAGGTAGACCCATCTGGG	Y. lipolytica	W29	C	1542496	1542519	Cas9	5.73714	Endogenous	GTAGGTGAGGTAGACCCATCTGGGAGGCTC	GTTTTAGAGCTAGAAATAGCAAGTTAAAATAAGGCTAGTCCGTTATCAACTTGAAAAAGTGGCACCGAGTCGGTGC	GTGAGGTAGACCCATCTGGG	((.....((((((.....))))))....)).........((((((...((((.(......).)))).))))))........((((((...))))))	-21.1	-3
Schwartz2019-PO1f	TGTTGGGGGCCATCCACAGA	Y. lipolytica	W29	C	1542393	1542416	Cas9	2.28467	Endogenous	ACCATGTTGGGGGCCATCCACAGAGGGAAG	GTTTTAGAGCTAGAAATAGCAAGTTAAAATAAGGCTAGTCCGTTATCAACTTGAAAAAGTGGCACCGAGTCGGTGC	TGTTGGGGGCCATCCACAGA	.(((((((((...((.....(((((((.((((....))))...)))))))..))...))))....)))))...........((((((...))))))	-21.2	-3
Schwartz2019-PO1f	TCTGCTGGCTTTTCTTTCGG	Y. lipolytica	W29	C	1544227	1544250	Cas9	6.90685	Endogenous	GGCCTCTGCTGGCTTTTCTTTCGGCGGTAA	GTTTTAGAGCTAGAAATAGCAAGTTAAAATAAGGCTAGTCCGTTATCAACTTGAAAAAGTGGCACCGAGTCGGTGC	TCTGCTGGCTTTTCTTTCGG	...(((((((((........(((((((.((((....))))...)))))))))))))))).........((((....)))).((((((...))))))	-24.1	0
Schwartz2019-PO1f	TGAGACCATCTACGAGCGAG	Y. lipolytica	W29	C	1544327	1544350	Cas9	6.59239	Endogenous	TTGATGAGACCATCTACGAGCGAGTGGTTG	GTTTTAGAGCTAGAAATAGCAAGTTAAAATAAGGCTAGTCCGTTATCAACTTGAAAAAGTGGCACCGAGTCGGTGC	TGAGACCATCTACGAGCGAG	((((((...((...(((...(((((((.((((....))))...)))))))...)))))...))).)))((((....)))).((((((...))))))	-21.3	0
Schwartz2019-PO1f	GGCCCAGTCGTAGATGGTGG	Y. lipolytica	W29	C	1544250	1544270	Cas9	4.8715	Endogenous	CAGAGGCCCAGTCGTAGATGGTGGAGGCGG	GTTTTAGAGCTAGAAATAGCAAGTTAAAATAAGGCTAGTCCGTTATCAACTTGAAAAAGTGGCACCGAGTCGGTGC	GGCCCAGTCGTAGATGGTGG	.(((((.((......)))))))......((((....))))(((((...((((.(......).)))).))))).........((((((...))))))	-21.2	-2.1
Schwartz2019-PO1f	CTGCTCGGCGGCCTCGGCGG	Y. lipolytica	W29	C	1544418	1544438	Cas9	0.550686	Endogenous	ACTCCTGCTCGGCGGCCTCGGCGGCGGCAG	GTTTTAGAGCTAGAAATAGCAAGTTAAAATAAGGCTAGTCCGTTATCAACTTGAAAAAGTGGCACCGAGTCGGTGC	CTGCTCGGCGGCCTCGGCGG	......(((((.((.(((..(((((((.((((....))))...)))))))...))))).)))))....((((....)))).((((((...))))))	-26.3	-4.8
Schwartz2019-PO1f	GGCAAAAACTCGATGCTGAG	Y. lipolytica	W29	C	1544283	1544303	Cas9	-2.06083	Endogenous	TGGAGGCAAAAACTCGATGCTGAGGGGGAA	GTTTTAGAGCTAGAAATAGCAAGTTAAAATAAGGCTAGTCCGTTATCAACTTGAAAAAGTGGCACCGAGTCGGTGC	GGCAAAAACTCGATGCTGAG	.(((...(((((.((((...(((((((.((((....))))...)))))))..((.....)).......((((....)))))))).)))))...)))	-20.2	-1.7
Schwartz2019-PO1f	AACGTCCGAGTACTCCTGCT	Y. lipolytica	W29	C	1544403	1544423	Cas9	7.16	Endogenous	ATCCAACGTCCGAGTACTCCTGCTCGGCGG	GTTTTAGAGCTAGAAATAGCAAGTTAAAATAAGGCTAGTCCGTTATCAACTTGAAAAAGTGGCACCGAGTCGGTGC	AACGTCCGAGTACTCCTGCT	((((...((.((..(((..((((((((.((((....))))...))))))))))).)).))))))....((((....)))).((((((...))))))	-21.6	-0.1
Schwartz2019-PO1f	ACAATGGCAGAAAGAAGCAA	Y. lipolytica	W29	C	1545486	1545509	Cas9	7.81743	Endogenous	AGACACAATGGCAGAAAGAAGCAACGGACA	GTTTTAGAGCTAGAAATAGCAAGTTAAAATAAGGCTAGTCCGTTATCAACTTGAAAAAGTGGCACCGAGTCGGTGC	ACAATGGCAGAAAGAAGCAA	...(((((.((....(((..(((((((.((((....))))...)))))))...)))..)).)))))..((((....)))).((((((...))))))	-21.2	-0.8
Schwartz2019-PO1f	ACACCCTTCCCACACTTTGA	Y. lipolytica	W29	C	1545572	1545595	Cas9	3.49286	Endogenous	ACTAACACCCTTCCCACACTTTGACGGCTC	GTTTTAGAGCTAGAAATAGCAAGTTAAAATAAGGCTAGTCCGTTATCAACTTGAAAAAGTGGCACCGAGTCGGTGC	ACACCCTTCCCACACTTTGA	............(((((((((((....(((..((..((((.............)))).)).)))...)))))...))))))((((((...))))))	-18.8	0
Schwartz2019-PO1f	ACAGTTAGAAACGAGAGGGA	Y. lipolytica	W29	C	1545614	1545634	Cas9	7.23656	Endogenous	CTGTACAGTTAGAAACGAGAGGGAGGGACA	GTTTTAGAGCTAGAAATAGCAAGTTAAAATAAGGCTAGTCCGTTATCAACTTGAAAAAGTGGCACCGAGTCGGTGC	ACAGTTAGAAACGAGAGGGA	..((((.((((((.((...(((((((..((((....)))).........)))))))..)))))).))))))..........((((((...))))))	-20.7	0
Schwartz2019-PO1f	ACTGTACAGTTAGAAACGAG	Y. lipolytica	W29	C	1545609	1545629	Cas9	6.68923	Endogenous	CTGTACTGTACAGTTAGAAACGAGAGGGAG	GTTTTAGAGCTAGAAATAGCAAGTTAAAATAAGGCTAGTCCGTTATCAACTTGAAAAAGTGGCACCGAGTCGGTGC	ACTGTACAGTTAGAAACGAG	(((...(((((.((((((.(((((((..((((....)))).........)))))))....)))).))))).))....))).((((((...))))))	-17.4	0
Schwartz2019-PO1f	AGCGGGGTTGAAAGACACAA	Y. lipolytica	W29	C	1545502	1545525	Cas9	7.29048	Endogenous	CAAAAGCGGGGTTGAAAGACACAATGGCAG	GTTTTAGAGCTAGAAATAGCAAGTTAAAATAAGGCTAGTCCGTTATCAACTTGAAAAAGTGGCACCGAGTCGGTGC	AGCGGGGTTGAAAGACACAA	((((((.(....((.(.(..(((((((.((((....))))...)))))))..))))).))))))....((((....)))).((((((...))))))	-21.3	-0.2
Schwartz2019-PO1f	CGAATGGACTCGATGAACAG	Y. lipolytica	W29	C	1546919	1546942	Cas9	5.66513	Endogenous	GTCTCGAATGGACTCGATGAACAGGGGAAT	GTTTTAGAGCTAGAAATAGCAAGTTAAAATAAGGCTAGTCCGTTATCAACTTGAAAAAGTGGCACCGAGTCGGTGC	CGAATGGACTCGATGAACAG	..((((((((.(........(((((((.((((....))))...)))))))....).))))))))....((((....)))).((((((...))))))	-24	-1
Schwartz2019-PO1f	GTATCTGGATTCCAACCATA	Y. lipolytica	W29	C	1546777	1546797	Cas9	6.02002	Endogenous	AACAGTATCTGGATTCCAACCATAAGGACG	GTTTTAGAGCTAGAAATAGCAAGTTAAAATAAGGCTAGTCCGTTATCAACTTGAAAAAGTGGCACCGAGTCGGTGC	GTATCTGGATTCCAACCATA	.....((((((....((...(((((((.((((....))))...)))))))..))..))))))......((((....)))).((((((...))))))	-20.6	-0.8
Schwartz2019-PO1f	TACGATCATGGCATGCCCAA	Y. lipolytica	W29	C	1546646	1546666	Cas9	5.17688	Endogenous	CCTCTACGATCATGGCATGCCCAACGGAGA	GTTTTAGAGCTAGAAATAGCAAGTTAAAATAAGGCTAGTCCGTTATCAACTTGAAAAAGTGGCACCGAGTCGGTGC	TACGATCATGGCATGCCCAA	...(((.(((((..(((...(((((((.((((....))))...)))))))..)))..).)))).))).((((....)))).((((((...))))))	-26.3	-0.7
Schwartz2019-PO1f	TCGGAGTCCTCGTAGCCCGA	Y. lipolytica	W29	C	1546832	1546855	Cas9	2.63405	Endogenous	GAGATCGGAGTCCTCGTAGCCCGACGGCTC	GTTTTAGAGCTAGAAATAGCAAGTTAAAATAAGGCTAGTCCGTTATCAACTTGAAAAAGTGGCACCGAGTCGGTGC	TCGGAGTCCTCGTAGCCCGA	.((((.(......((((...(((((((.((((....))))...)))))))..))))).))))......((((....)))).((((((...))))))	-24.7	-3.8
Schwartz2019-PO1f	AGGGGAATGTAAAAGAAGGG	Y. lipolytica	W29	C	1546901	1546924	Cas9	0.558169	Endogenous	GAACAGGGGAATGTAAAAGAAGGGCGGAGG	GTTTTAGAGCTAGAAATAGCAAGTTAAAATAAGGCTAGTCCGTTATCAACTTGAAAAAGTGGCACCGAGTCGGTGC	AGGGGAATGTAAAAGAAGGG	..(((...((..........(((((((.((((....))))...)))))))...))...))).......((((....)))).((((((...))))))	-17.1	0
Schwartz2019-PO1f	AATGTAAAAGAAGGGCGGAG	Y. lipolytica	W29	C	1546896	1546919	Cas9	4.03944	Endogenous	GGGGAATGTAAAAGAAGGGCGGAGGGGTGT	GTTTTAGAGCTAGAAATAGCAAGTTAAAATAAGGCTAGTCCGTTATCAACTTGAAAAAGTGGCACCGAGTCGGTGC	AATGTAAAAGAAGGGCGGAG	.........((..(((((((((((((..((((....)))).........)))))))..)))))).)).((((....)))).((((((...))))))	-23.3	0
Schwartz2019-PO1f	CGTCACCTCGGTGAGCGCGG	Y. lipolytica	W29	C	1548852	1548872	Cas9	-2.16137	Endogenous	ATCCCGTCACCTCGGTGAGCGCGGTGGTAG	GTTTTAGAGCTAGAAATAGCAAGTTAAAATAAGGCTAGTCCGTTATCAACTTGAAAAAGTGGCACCGAGTCGGTGC	CGTCACCTCGGTGAGCGCGG	...(((((((((((((....(((((((.((((....))))...)))))))...)))............((((....))))..))))))...)))).	-23.1	-3.3
Schwartz2019-PO1f	GACTACCACCGCGCTCACCG	Y. lipolytica	W29	C	1548857	1548880	Cas9	-0.111849	Endogenous	GCGTGACTACCACCGCGCTCACCGAGGTGA	GTTTTAGAGCTAGAAATAGCAAGTTAAAATAAGGCTAGTCCGTTATCAACTTGAAAAAGTGGCACCGAGTCGGTGC	GACTACCACCGCGCTCACCG	(((((((((((.(....)))))......((((....))))............)).)))))........((((....)))).((((((...))))))	-22	0
Schwartz2019-PO1f	TGAGCGCGGTGGTAGTCACG	Y. lipolytica	W29	C	1548863	1548883	Cas9	-2.68454	Endogenous	TCGGTGAGCGCGGTGGTAGTCACGCGGATC	GTTTTAGAGCTAGAAATAGCAAGTTAAAATAAGGCTAGTCCGTTATCAACTTGAAAAAGTGGCACCGAGTCGGTGC	TGAGCGCGGTGGTAGTCACG	(((..((((.(.(((((...(((((((.((((....))))...)))))))..))))).)))))..)))((((....)))).((((((...))))))	-29	-2.8
Schwartz2019-PO1f	CTACGACCCGCTTTCGCAGA	Y. lipolytica	W29	C	1548815	1548838	Cas9	-2.05838	Endogenous	ACTGCTACGACCCGCTTTCGCAGACGGTGA	GTTTTAGAGCTAGAAATAGCAAGTTAAAATAAGGCTAGTCCGTTATCAACTTGAAAAAGTGGCACCGAGTCGGTGC	CTACGACCCGCTTTCGCAGA	....(((..(((((......(((((((.((((....))))...))))))))))))..)))........((((....)))).((((((...))))))	-21.2	-1
Schwartz2019-PO1f	ACAACCATAGACTGGACGAT	Y. lipolytica	W29	C	1548895	1548918	Cas9	1.68366	Endogenous	GACCACAACCATAGACTGGACGATTGGCCA	GTTTTAGAGCTAGAAATAGCAAGTTAAAATAAGGCTAGTCCGTTATCAACTTGAAAAAGTGGCACCGAGTCGGTGC	ACAACCATAGACTGGACGAT	.........((((((.(..((((((((.((((....))))...))))))))..)))))))........((((....)))).((((((...))))))	-26	-1.1
Schwartz2019-PO1f	GAGAAACCCAAGTCTACCCC	Y. lipolytica	W29	C	1548721	1548744	Cas9	1.43513	Endogenous	GCTGGAGAAACCCAAGTCTACCCCCGGATC	GTTTTAGAGCTAGAAATAGCAAGTTAAAATAAGGCTAGTCCGTTATCAACTTGAAAAAGTGGCACCGAGTCGGTGC	GAGAAACCCAAGTCTACCCC	........((((((((((..(((((((.((((....))))...)))))))..)).)))..........)))))........((((((...))))))	-20	0
Schwartz2019-PO1f	GTATTCTGCTACAATCTCCG	Y. lipolytica	W29	C	1549411	1549434	Cas9	7.79665	Endogenous	ATGCGTATTCTGCTACAATCTCCGGGGCGA	GTTTTAGAGCTAGAAATAGCAAGTTAAAATAAGGCTAGTCCGTTATCAACTTGAAAAAGTGGCACCGAGTCGGTGC	GTATTCTGCTACAATCTCCG	...(((((((..((((...))))....))).))))....((((((...((((.(......).)))).))))))........((((((...))))))	-17.9	-0.1
Schwartz2019-PO1f	GCTGAACCAACAGATCGACG	Y. lipolytica	W29	C	1549481	1549501	Cas9	6.24275	Endogenous	AGCAGCTGAACCAACAGATCGACGAGGCCT	GTTTTAGAGCTAGAAATAGCAAGTTAAAATAAGGCTAGTCCGTTATCAACTTGAAAAAGTGGCACCGAGTCGGTGC	GCTGAACCAACAGATCGACG	............(((.(((((((((((.((((....))))...))))))..........)))))))).((((....)))).((((((...))))))	-19.7	-1.2
Schwartz2019-PO1f	GGAGTCACAGTACAGAGCAC	Y. lipolytica	W29	C	1549700	1549720	Cas9	5.11337	Endogenous	AATTGGAGTCACAGTACAGAGCACCGGTGG	GTTTTAGAGCTAGAAATAGCAAGTTAAAATAAGGCTAGTCCGTTATCAACTTGAAAAAGTGGCACCGAGTCGGTGC	GGAGTCACAGTACAGAGCAC	(((.(..........(((..(((((((.((((....))))...)))))))...)))).))).......((((....)))).((((((...))))))	-20	0
Schwartz2019-PO1f	ACATGGGTAACGGAGAGAGC	Y. lipolytica	W29	C	1549384	1549404	Cas9	1.11528	Endogenous	ACCAACATGGGTAACGGAGAGAGCCGGATC	GTTTTAGAGCTAGAAATAGCAAGTTAAAATAAGGCTAGTCCGTTATCAACTTGAAAAAGTGGCACCGAGTCGGTGC	ACATGGGTAACGGAGAGAGC	.....(((((((((...((((((((((.((((....))))...)))))))...)))..))))))))).((((....)))).((((((...))))))	-30.9	0
Schwartz2019-PO1f	CATCTGGCGGTGCAATTGCA	Y. lipolytica	W29	C	1549626	1549646	Cas9	5.51594	Endogenous	GCAGCATCTGGCGGTGCAATTGCAGGGTCA	GTTTTAGAGCTAGAAATAGCAAGTTAAAATAAGGCTAGTCCGTTATCAACTTGAAAAAGTGGCACCGAGTCGGTGC	CATCTGGCGGTGCAATTGCA	....((((((.((....((.(((((((.((((....))))...)))))))...))..))))))))...((((....)))).((((((...))))))	-23.1	-2.2
Schwartz2019-PO1f	GGGTCATGCCGAACGACTAG	Y. lipolytica	W29	C	1549646	1549666	Cas9	3.47135	Endogenous	TGCAGGGTCATGCCGAACGACTAGCGGCTT	GTTTTAGAGCTAGAAATAGCAAGTTAAAATAAGGCTAGTCCGTTATCAACTTGAAAAAGTGGCACCGAGTCGGTGC	GGGTCATGCCGAACGACTAG	((......)).((((((((((((((((.((((....))))...)))))))....))))).))))....((((....)))).((((((...))))))	-25.2	-2.4
Schwartz2019-PO1f	TACTGTAGTCTCTTTCCCCA	Y. lipolytica	W29	C	1551804	1551827	Cas9	5.39542	Endogenous	TACATACTGTAGTCTCTTTCCCCAAGGTTG	GTTTTAGAGCTAGAAATAGCAAGTTAAAATAAGGCTAGTCCGTTATCAACTTGAAAAAGTGGCACCGAGTCGGTGC	TACTGTAGTCTCTTTCCCCA	...(.(((.((((............))))))).).....((((((...((((.(......).)))).))))))........((((((...))))))	-18.8	0
Schwartz2019-PO1f	ACAAATGAAGAAACTCGACA	Y. lipolytica	W29	C	1551659	1551679	Cas9	4.79985	Endogenous	CTCGACAAATGAAGAAACTCGACATGGTTA	GTTTTAGAGCTAGAAATAGCAAGTTAAAATAAGGCTAGTCCGTTATCAACTTGAAAAAGTGGCACCGAGTCGGTGC	ACAAATGAAGAAACTCGACA	.....(((...(((..((((((((((..((((....)))).........))))))).))).))).)))((((....)))).((((((...))))))	-19.5	0
Schwartz2019-PO1f	AAGCAGGTGGATAGAGCGAA	Y. lipolytica	W29	C	1551742	1551762	Cas9	7.62792	Endogenous	ACAGAAGCAGGTGGATAGAGCGAACGGGAG	GTTTTAGAGCTAGAAATAGCAAGTTAAAATAAGGCTAGTCCGTTATCAACTTGAAAAAGTGGCACCGAGTCGGTGC	AAGCAGGTGGATAGAGCGAA	...(((((((((..(((...(((((((.((((....))))...)))))))...))).)))).......)))))........((((((...))))))	-24.9	0
Schwartz2019-PO1f	ACGGCAGTCATTCAACCTTG	Y. lipolytica	W29	C	1551789	1551809	Cas9	4.21016	Endogenous	TTAAACGGCAGTCATTCAACCTTGGGGAAA	GTTTTAGAGCTAGAAATAGCAAGTTAAAATAAGGCTAGTCCGTTATCAACTTGAAAAAGTGGCACCGAGTCGGTGC	ACGGCAGTCATTCAACCTTG	(((((((........(((((.((((((.((((....))))...))))))))))))).).)))).....((((....)))).((((((...))))))	-21.4	0
Schwartz2019-PO1f	GGCAAGATCCGAGCATACGG	Y. lipolytica	W29	C	1552422	1552445	Cas9	5.25471	Endogenous	GTCTGGCAAGATCCGAGCATACGGCGGAGA	GTTTTAGAGCTAGAAATAGCAAGTTAAAATAAGGCTAGTCCGTTATCAACTTGAAAAAGTGGCACCGAGTCGGTGC	GGCAAGATCCGAGCATACGG	(((((((((((......))))))))...)))........((((((...((((.(......).)))).))))))........((((((...))))))	-22.9	-1.5
Schwartz2019-PO1f	GCCAACGTCGAGAAGGAAAT	Y. lipolytica	W29	C	1552641	1552664	Cas9	2.19959	Endogenous	GCCTGCCAACGTCGAGAAGGAAATTGGATG	GTTTTAGAGCTAGAAATAGCAAGTTAAAATAAGGCTAGTCCGTTATCAACTTGAAAAAGTGGCACCGAGTCGGTGC	GCCAACGTCGAGAAGGAAAT	...((((..((..((....((((((((.((((....))))...))))))))...))..))))))....((((....)))).((((((...))))))	-20.2	0
Schwartz2019-PO1f	ATTTCCTTCTCGACGTTGGC	Y. lipolytica	W29	C	1552644	1552664	Cas9	-0.149159	Endogenous	TCCAATTTCCTTCTCGACGTTGGCAGGCAT	GTTTTAGAGCTAGAAATAGCAAGTTAAAATAAGGCTAGTCCGTTATCAACTTGAAAAAGTGGCACCGAGTCGGTGC	ATTTCCTTCTCGACGTTGGC	...........((((((((((((((((.((((....))))...)))))))...)))))..))))....((((....)))).((((((...))))))	-21.4	-0.1
Schwartz2019-PO1f	AGACGTCTCCGCCGTATGCT	Y. lipolytica	W29	C	1552414	1552434	Cas9	-2.28638	Endogenous	AACCAGACGTCTCCGCCGTATGCTCGGATC	GTTTTAGAGCTAGAAATAGCAAGTTAAAATAAGGCTAGTCCGTTATCAACTTGAAAAAGTGGCACCGAGTCGGTGC	AGACGTCTCCGCCGTATGCT	.((((.((..(((.(((((((((((.......)))))))))........)).))).))..))))....((((....)))).((((((...))))))	-22.4	-0.2
Schwartz2019-PO1f	TCTCCAGAGACTCGACTTGT	Y. lipolytica	W29	C	1552615	1552635	Cas9	7.51714	Endogenous	ATCTTCTCCAGAGACTCGACTTGTCGGCAT	GTTTTAGAGCTAGAAATAGCAAGTTAAAATAAGGCTAGTCCGTTATCAACTTGAAAAAGTGGCACCGAGTCGGTGC	TCTCCAGAGACTCGACTTGT	........((((.(.(((.((((((((.((((....))))...)))))))))))).))))........((((....)))).((((((...))))))	-22	0
Schwartz2019-PO1f	GACGCAGATGGCTCCTCGGG	Y. lipolytica	W29	C	1552475	1552495	Cas9	0.792073	Endogenous	CGGTGACGCAGATGGCTCCTCGGGCGGTGT	GTTTTAGAGCTAGAAATAGCAAGTTAAAATAAGGCTAGTCCGTTATCAACTTGAAAAAGTGGCACCGAGTCGGTGC	GACGCAGATGGCTCCTCGGG	......(((((((..((...(((((((.((((....))))...)))))))..))..)).)))))....((((....)))).((((((...))))))	-21.7	-0.6
Schwartz2019-PO1f	ACAGCCGTCGAAACACCCGC	Y. lipolytica	W29	C	1553251	1553274	Cas9	4.71605	Endogenous	CACCACAGCCGTCGAAACACCCGCTGGCTT	GTTTTAGAGCTAGAAATAGCAAGTTAAAATAAGGCTAGTCCGTTATCAACTTGAAAAAGTGGCACCGAGTCGGTGC	ACAGCCGTCGAAACACCCGC	..((((...(((((......)))))...((((....))))............))))............((((....)))).((((((...))))))	-19.2	0
Schwartz2019-PO1f	TGTTCAACTTGCAAGCCAGC	Y. lipolytica	W29	C	1553236	1553256	Cas9	-1.09298	Endogenous	GAGGTGTTCAACTTGCAAGCCAGCGGGTGT	GTTTTAGAGCTAGAAATAGCAAGTTAAAATAAGGCTAGTCCGTTATCAACTTGAAAAAGTGGCACCGAGTCGGTGC	TGTTCAACTTGCAAGCCAGC	.....(((..((.((((...(((((((.((((....))))...)))))))..)))).))..)))....((((....)))).((((((...))))))	-23.2	0
Schwartz2019-PO1f	ATAGGAATAGAGAGGATTTG	Y. lipolytica	W29	C	1553170	1553190	Cas9	5.29373	Endogenous	GTAGATAGGAATAGAGAGGATTTGGGGTCC	GTTTTAGAGCTAGAAATAGCAAGTTAAAATAAGGCTAGTCCGTTATCAACTTGAAAAAGTGGCACCGAGTCGGTGC	ATAGGAATAGAGAGGATTTG	.........((..(((((.(((((((..((((....)))).........))))))))))))....)).((((....)))).((((((...))))))	-21.6	0
Schwartz2019-PO1f	GTGAGTAGATAGGAATAGAG	Y. lipolytica	W29	C	1553162	1553182	Cas9	6.45337	Endogenous	GTTTGTGAGTAGATAGGAATAGAGAGGATT	GTTTTAGAGCTAGAAATAGCAAGTTAAAATAAGGCTAGTCCGTTATCAACTTGAAAAAGTGGCACCGAGTCGGTGC	GTGAGTAGATAGGAATAGAG	..((((.(((((((.(((..(((((((.((((....))))...)))))))....))).)))..)))).)))).........((((((...))))))	-24.5	0
Schwartz2019-PO1f	GTGTTCAACTTGCAAGCCAG	Y. lipolytica	W29	C	1553235	1553255	Cas9	5.24038	Endogenous	TGAGGTGTTCAACTTGCAAGCCAGCGGGTG	GTTTTAGAGCTAGAAATAGCAAGTTAAAATAAGGCTAGTCCGTTATCAACTTGAAAAAGTGGCACCGAGTCGGTGC	GTGTTCAACTTGCAAGCCAG	......(((..((.((((..(((((((.((((....))))...)))))))..)))).))..)))....((((....)))).((((((...))))))	-24.2	0
Schwartz2019-PO1f	TGTTGGATCGAGAGAACACG	Y. lipolytica	W29	C	1554165	1554185	Cas9	3.3962	Endogenous	AGGTTGTTGGATCGAGAGAACACGAGGACG	GTTTTAGAGCTAGAAATAGCAAGTTAAAATAAGGCTAGTCCGTTATCAACTTGAAAAAGTGGCACCGAGTCGGTGC	TGTTGGATCGAGAGAACACG	.(((((..((.((.....(.(((((((.((((....))))...)))))))..).....))))...)))))...........((((((...))))))	-19.5	-0.2
Schwartz2019-PO1f	AGAAGAGGAGAGCTCGTCAA	Y. lipolytica	W29	C	1554257	1554277	Cas9	-0.170126	Endogenous	TGGAAGAAGAGGAGAGCTCGTCAACGGACT	GTTTTAGAGCTAGAAATAGCAAGTTAAAATAAGGCTAGTCCGTTATCAACTTGAAAAAGTGGCACCGAGTCGGTGC	AGAAGAGGAGAGCTCGTCAA	.((.((.(.((.((.(((..(((((((.((((....))))...)))))))..))).))))).)).)).((((....)))).((((((...))))))	-23.4	-3.7
Schwartz2019-PO1f	GATTGCTGAATCTATCAAGG	Y. lipolytica	W29	C	1554116	1554136	Cas9	7.32299	Endogenous	CCAGGATTGCTGAATCTATCAAGGAGGTGG	GTTTTAGAGCTAGAAATAGCAAGTTAAAATAAGGCTAGTCCGTTATCAACTTGAAAAAGTGGCACCGAGTCGGTGC	GATTGCTGAATCTATCAAGG	(((.((.((..(((.(....(((((((.((((....))))...)))))))...).))))).)).))).((((....)))).((((((...))))))	-19.9	-1.5
Schwartz2019-PO1f	GCACCTAGCATAGATCTCCC	Y. lipolytica	W29	C	1554141	1554161	Cas9	6.47199	Endogenous	GGTGGCACCTAGCATAGATCTCCCAGGTTG	GTTTTAGAGCTAGAAATAGCAAGTTAAAATAAGGCTAGTCCGTTATCAACTTGAAAAAGTGGCACCGAGTCGGTGC	GCACCTAGCATAGATCTCCC	.((((((((.((((........))))..)))))......((((((...((((.(......).)))).)))))).....)))((((((...))))))	-21.3	-0.9
Schwartz2019-PO1f	TGACTCTCAAAAGCCTGGCG	Y. lipolytica	W29	C	1554230	1554250	Cas9	5.72236	Endogenous	AAGTTGACTCTCAAAAGCCTGGCGTGGTGG	GTTTTAGAGCTAGAAATAGCAAGTTAAAATAAGGCTAGTCCGTTATCAACTTGAAAAAGTGGCACCGAGTCGGTGC	TGACTCTCAAAAGCCTGGCG	.((((......(((((....(((((((.((((....))))...))))))).)))))))))........((((....)))).((((((...))))))	-22.9	0
Schwartz2019-PO1f	ACCTAAGCAAAGGAATAAGG	Y. lipolytica	W29	C	1554311	1554331	Cas9	4.51793	Endogenous	TGGGACCTAAGCAAAGGAATAAGGAGGATA	GTTTTAGAGCTAGAAATAGCAAGTTAAAATAAGGCTAGTCCGTTATCAACTTGAAAAAGTGGCACCGAGTCGGTGC	ACCTAAGCAAAGGAATAAGG	...........(((......(((((((.((((....))))...)))))))........))).......((((....)))).((((((...))))))	-18.3	-1.6
Schwartz2019-PO1f	AGACGTGGCTGAAACTCCCG	Y. lipolytica	W29	C	1555688	1555708	Cas9	6.45331	Endogenous	CCAAAGACGTGGCTGAAACTCCCGTGGTAA	GTTTTAGAGCTAGAAATAGCAAGTTAAAATAAGGCTAGTCCGTTATCAACTTGAAAAAGTGGCACCGAGTCGGTGC	AGACGTGGCTGAAACTCCCG	.((((.(((((.....((..(((((((.((((....))))...)))))))..)).)))))))))....((((....)))).((((((...))))))	-24.1	-0.7
Schwartz2019-PO1f	AAGGAACTAGAGCTTGATAA	Y. lipolytica	W29	C	1555830	1555850	Cas9	6.34996	Endogenous	AATGAAGGAACTAGAGCTTGATAACGGAGA	GTTTTAGAGCTAGAAATAGCAAGTTAAAATAAGGCTAGTCCGTTATCAACTTGAAAAAGTGGCACCGAGTCGGTGC	AAGGAACTAGAGCTTGATAA	..(((.((((..(((.....(((((((.((((....))))...)))))))))).))))))).......((((....)))).((((((...))))))	-23	0
Schwartz2019-PO1f	TCTGGGTCTCGATCTAGTCA	Y. lipolytica	W29	C	1555746	1555766	Cas9	3.42433	Endogenous	GGGTTCTGGGTCTCGATCTAGTCAGGGAAG	GTTTTAGAGCTAGAAATAGCAAGTTAAAATAAGGCTAGTCCGTTATCAACTTGAAAAAGTGGCACCGAGTCGGTGC	TCTGGGTCTCGATCTAGTCA	....(((..((..((((((.(((((((.((((....))))...)))))))..))))))..))..))).((((....)))).((((((...))))))	-27.3	-3.4
Schwartz2019-PO1f	ATCTAGCCAGGGGTTTACCA	Y. lipolytica	W29	C	1555705	1555728	Cas9	2.26693	Endogenous	AAACATCTAGCCAGGGGTTTACCACGGGAG	GTTTTAGAGCTAGAAATAGCAAGTTAAAATAAGGCTAGTCCGTTATCAACTTGAAAAAGTGGCACCGAGTCGGTGC	ATCTAGCCAGGGGTTTACCA	..((((((.((......)).(((((((.((((....))))...)))))))..))))))..........((((....)))).((((((...))))))	-25.3	-1.9
Schwartz2019-PO1f	CCAGCGAAACATCTAGCCAG	Y. lipolytica	W29	C	1555715	1555738	Cas9	-0.873671	Endogenous	GTTCCCAGCGAAACATCTAGCCAGGGGTTT	GTTTTAGAGCTAGAAATAGCAAGTTAAAATAAGGCTAGTCCGTTATCAACTTGAAAAAGTGGCACCGAGTCGGTGC	CCAGCGAAACATCTAGCCAG	.....(((((..((((((..(((((((.((((....))))...)))))))..))))))...))).)).((((....)))).((((((...))))))	-26.8	-0.2
Schwartz2019-PO1f	CGAGTTGGTGGGGTTGCGGT	Y. lipolytica	W29	C	1555865	1555885	Cas9	0.37886	Endogenous	ACCCCGAGTTGGTGGGGTTGCGGTCGGCTT	GTTTTAGAGCTAGAAATAGCAAGTTAAAATAAGGCTAGTCCGTTATCAACTTGAAAAAGTGGCACCGAGTCGGTGC	CGAGTTGGTGGGGTTGCGGT	(((((((((((((..((..((((((((.((((....))))...))))))))..))....)).)))))))))))........((((((...))))))	-31.7	0
Schwartz2019-PO1f	CCAATCTCTTCCACTCTCGG	Y. lipolytica	W29	C	1560764	1560784	Cas9	7.13563	Endogenous	AATACCAATCTCTTCCACTCTCGGCGGAGT	GTTTTAGAGCTAGAAATAGCAAGTTAAAATAAGGCTAGTCCGTTATCAACTTGAAAAAGTGGCACCGAGTCGGTGC	CCAATCTCTTCCACTCTCGG	..........(((((.(((((((....(((..((..((((.............)))).)).)))...)))))))...)))))(((((...))))).	-20.4	0
Schwartz2019-PO1f	GTTCTCAGCATGACGAGCAA	Y. lipolytica	W29	C	1560611	1560631	Cas9	5.24722	Endogenous	GAGCGTTCTCAGCATGACGAGCAATGGTCT	GTTTTAGAGCTAGAAATAGCAAGTTAAAATAAGGCTAGTCCGTTATCAACTTGAAAAAGTGGCACCGAGTCGGTGC	GTTCTCAGCATGACGAGCAA	.........((((((.((.(((((((..((((....)))).........))))))).)).))))))..((((....)))).((((((...))))))	-22.9	-4.1
Schwartz2019-PO1f	AATTTACGCCATCAAGTGGG	Y. lipolytica	W29	C	1560715	1560738	Cas9	6.9662	Endogenous	TTCCAATTTACGCCATCAAGTGGGTGGTTG	GTTTTAGAGCTAGAAATAGCAAGTTAAAATAAGGCTAGTCCGTTATCAACTTGAAAAAGTGGCACCGAGTCGGTGC	AATTTACGCCATCAAGTGGG	.....((.((((...)))).))......((((....))))(((((...((((.(......).)))).))))).........((((((...))))))	-19.9	-2.3
Schwartz2019-PO1f	GTAGGCCCAAAAGATATGGT	Y. lipolytica	W29	C	1560950	1560970	Cas9	7.16561	Endogenous	TGGCGTAGGCCCAAAAGATATGGTTGGTCT	GTTTTAGAGCTAGAAATAGCAAGTTAAAATAAGGCTAGTCCGTTATCAACTTGAAAAAGTGGCACCGAGTCGGTGC	GTAGGCCCAAAAGATATGGT	............(((((((((((((((.((((....))))...))))))))........))).)))).((((....)))).((((((...))))))	-19.5	-0.7
Schwartz2019-PO1f	CCTTGGCCTCGTCGTCACCG	Y. lipolytica	W29	C	1561009	1561032	Cas9	2.02092	Endogenous	GGGCCCTTGGCCTCGTCGTCACCGAGGACC	GTTTTAGAGCTAGAAATAGCAAGTTAAAATAAGGCTAGTCCGTTATCAACTTGAAAAAGTGGCACCGAGTCGGTGC	CCTTGGCCTCGTCGTCACCG	..(((((((...((....))(((((((.((((....))))...))))))).)))))))..........((((....)))).((((((...))))))	-21.4	-2
Schwartz2019-PO1f	ATTAGTGACAATGTTGGCGG	Y. lipolytica	W29	C	1560905	1560925	Cas9	5.96521	Endogenous	CAGCATTAGTGACAATGTTGGCGGCGGCCA	GTTTTAGAGCTAGAAATAGCAAGTTAAAATAAGGCTAGTCCGTTATCAACTTGAAAAAGTGGCACCGAGTCGGTGC	ATTAGTGACAATGTTGGCGG	.....(((.(((((((((..(((((((.((((....))))...)))))))...)))))..)))).)))((((....)))).((((((...))))))	-23.4	0
Schwartz2019-PO1f	CACAGTACAGGAACGTACAG	Y. lipolytica	W29	C	1561269	1561292	Cas9	6.72037	Endogenous	CTGGCACAGTACAGGAACGTACAGGGGTTG	GTTTTAGAGCTAGAAATAGCAAGTTAAAATAAGGCTAGTCCGTTATCAACTTGAAAAAGTGGCACCGAGTCGGTGC	CACAGTACAGGAACGTACAG	(((....((((((((.((.(((((((..((((....)))).........))))))).)).)))).....)))).....)))((((((...))))))	-20.2	-3.3
Schwartz2019-PO1f	TCTTCACGAGCGTTTGACAA	Y. lipolytica	W29	C	1561308	1561328	Cas9	6.65424	Endogenous	TTTGTCTTCACGAGCGTTTGACAACGGCGC	GTTTTAGAGCTAGAAATAGCAAGTTAAAATAAGGCTAGTCCGTTATCAACTTGAAAAAGTGGCACCGAGTCGGTGC	TCTTCACGAGCGTTTGACAA	........((((...(((.(((((((..((((....)))).........))))))).)))))))....((((....)))).((((((...))))))	-21	0
Schwartz2019-PO1f	AAATTCCCACAAGATAGCAG	Y. lipolytica	W29	C	1561159	1561182	Cas9	8.42932	Endogenous	TTGGAAATTCCCACAAGATAGCAGGGGTCT	GTTTTAGAGCTAGAAATAGCAAGTTAAAATAAGGCTAGTCCGTTATCAACTTGAAAAAGTGGCACCGAGTCGGTGC	AAATTCCCACAAGATAGCAG	............((((((..(((((((.((((....))))...)))))))...))).)))........((((....)))).((((((...))))))	-20.3	0
Schwartz2019-PO1f	GTACGTTCCTGTACTGTGCC	Y. lipolytica	W29	C	1561274	1561294	Cas9	4.28761	Endogenous	CCCTGTACGTTCCTGTACTGTGCCAGGCTG	GTTTTAGAGCTAGAAATAGCAAGTTAAAATAAGGCTAGTCCGTTATCAACTTGAAAAAGTGGCACCGAGTCGGTGC	GTACGTTCCTGTACTGTGCC	((((......))))...((((((((((.((((....))))...)))))))..))).............((((....)))).((((((...))))))	-22.7	-3
Schwartz2019-PO1f	AGAATGGAACTGGTGCACGT	Y. lipolytica	W29	C	1561182	1561205	Cas9	2.50342	Endogenous	TCCAAGAATGGAACTGGTGCACGTTGGAAA	GTTTTAGAGCTAGAAATAGCAAGTTAAAATAAGGCTAGTCCGTTATCAACTTGAAAAAGTGGCACCGAGTCGGTGC	AGAATGGAACTGGTGCACGT	..((((((.(((((.....((((((((.((((....))))...))))))))..)))))))))))....((((....)))).((((((...))))))	-28.7	0
Schwartz2019-PO1f	GCACAGTACAGGAACGTACA	Y. lipolytica	W29	C	1561270	1561293	Cas9	5.85341	Endogenous	CCTGGCACAGTACAGGAACGTACAGGGGTT	GTTTTAGAGCTAGAAATAGCAAGTTAAAATAAGGCTAGTCCGTTATCAACTTGAAAAAGTGGCACCGAGTCGGTGC	GCACAGTACAGGAACGTACA	.(((....((((((((.(((((((((..((((....)))).........))))))).)).)))).....)))).....)))((((((...))))))	-20.8	-3.3
Schwartz2019-PO1f	TGGCGCGTCAAGAGAGCGCG	Y. lipolytica	W29	C	1567244	1567267	Cas9	0.817628	Endogenous	ATTCTGGCGCGTCAAGAGAGCGCGGGGAGA	GTTTTAGAGCTAGAAATAGCAAGTTAAAATAAGGCTAGTCCGTTATCAACTTGAAAAAGTGGCACCGAGTCGGTGC	TGGCGCGTCAAGAGAGCGCG	..((((.((....)))))).(((((((.((((....))))...)))))))..................((((....)))).((((((...))))))	-23.1	-7.4
Schwartz2019-PO1f	TACAGCTATGATTCTGGCGG	Y. lipolytica	W29	C	1567142	1567165	Cas9	7.06198	Endogenous	TGGATACAGCTATGATTCTGGCGGCGGTTT	GTTTTAGAGCTAGAAATAGCAAGTTAAAATAAGGCTAGTCCGTTATCAACTTGAAAAAGTGGCACCGAGTCGGTGC	TACAGCTATGATTCTGGCGG	....(((((..(((((((..........))))))))))))(((((...((((.(......).)))).))))).........((((((...))))))	-24	-2.8
Schwartz2019-PO1f	CCTAGGCGCTTCTTGCTTGG	Y. lipolytica	W29	C	1567279	1567299	Cas9	2.54808	Endogenous	TTTTCCTAGGCGCTTCTTGCTTGGCGGTCT	GTTTTAGAGCTAGAAATAGCAAGTTAAAATAAGGCTAGTCCGTTATCAACTTGAAAAAGTGGCACCGAGTCGGTGC	CCTAGGCGCTTCTTGCTTGG	((((((((.....)))))))).......((((....))))(((((...((((.(......).)))).))))).........((((((...))))))	-23.6	-5.4
Schwartz2019-PO1f	GGATACAGCTATGATTCTGG	Y. lipolytica	W29	C	1567145	1567168	Cas9	6.77129	Endogenous	CTTTGGATACAGCTATGATTCTGGCGGCGG	GTTTTAGAGCTAGAAATAGCAAGTTAAAATAAGGCTAGTCCGTTATCAACTTGAAAAAGTGGCACCGAGTCGGTGC	GGATACAGCTATGATTCTGG	((((...(((((..((((((.((...)).))))))))))).((((.......)))).)))).......((((....)))).((((((...))))))	-23.4	-1.4
Schwartz2019-PO1f	GATACATTGGAGCAGGCGGA	Y. lipolytica	W29	C	1567180	1567203	Cas9	5.9273	Endogenous	GGAGGATACATTGGAGCAGGCGGAGGGGGA	GTTTTAGAGCTAGAAATAGCAAGTTAAAATAAGGCTAGTCCGTTATCAACTTGAAAAAGTGGCACCGAGTCGGTGC	GATACATTGGAGCAGGCGGA	((((...((((..((.(...(((((((.((((....))))...)))))))..).))..)))).)))).((((....)))).((((((...))))))	-26.2	0
Schwartz2019-PO1f	AGAGAGCGCGGGGAGAAGGA	Y. lipolytica	W29	C	1567234	1567257	Cas9	1.8759	Endogenous	GTCAAGAGAGCGCGGGGAGAAGGATGGACC	GTTTTAGAGCTAGAAATAGCAAGTTAAAATAAGGCTAGTCCGTTATCAACTTGAAAAAGTGGCACCGAGTCGGTGC	AGAGAGCGCGGGGAGAAGGA	...((..(((((.((.....(((((((.((((....))))...)))))))....))..)))))..)).((((....)))).((((((...))))))	-23.2	0
Schwartz2019-PO1f	ATCACGCTAGAGCCGTCCAA	Y. lipolytica	W29	C	1568757	1568777	Cas9	2.52266	Endogenous	CACTATCACGCTAGAGCCGTCCAAGGGCAA	GTTTTAGAGCTAGAAATAGCAAGTTAAAATAAGGCTAGTCCGTTATCAACTTGAAAAAGTGGCACCGAGTCGGTGC	ATCACGCTAGAGCCGTCCAA	...(((....((((......(((((((.((((....))))...)))))))..))))....))).....((((....)))).((((((...))))))	-22	0
Schwartz2019-PO1f	GAAAACTTGACTGTCACCAG	Y. lipolytica	W29	C	1568931	1568954	Cas9	2.23104	Endogenous	GTCGGAAAACTTGACTGTCACCAGCGGCAG	GTTTTAGAGCTAGAAATAGCAAGTTAAAATAAGGCTAGTCCGTTATCAACTTGAAAAAGTGGCACCGAGTCGGTGC	GAAAACTTGACTGTCACCAG	((.(((..(((((...((..(((((((.((((....))))...)))))))..)).))))).))).)).((((....)))).((((((...))))))	-23.8	-0.1
Schwartz2019-PO1f	AAGGGCAAAGAGGTCAGCAA	Y. lipolytica	W29	C	1568787	1568807	Cas9	5.87543	Endogenous	GGGCAAGGGCAAAGAGGTCAGCAACGGCTC	GTTTTAGAGCTAGAAATAGCAAGTTAAAATAAGGCTAGTCCGTTATCAACTTGAAAAAGTGGCACCGAGTCGGTGC	AAGGGCAAAGAGGTCAGCAA	...........((.((((..(((((((.((((....))))...)))))))...))).).)).......((((....)))).((((((...))))))	-21.4	-1.4
Schwartz2019-PO1f	GGCGTTGGTGGTCCATTCCG	Y. lipolytica	W29	C	1568719	1568742	Cas9	5.67482	Endogenous	CATTGGCGTTGGTGGTCCATTCCGTGGCGA	GTTTTAGAGCTAGAAATAGCAAGTTAAAATAAGGCTAGTCCGTTATCAACTTGAAAAAGTGGCACCGAGTCGGTGC	GGCGTTGGTGGTCCATTCCG	...((((((((.(....((.(((((((.((((....))))...)))))))..))...).))...))))))...........((((((...))))))	-21.8	-3.4
Schwartz2019-PO1f	AGGCTGAGTGGGAGGAAAAG	Y. lipolytica	W29	C	1569040	1569060	Cas9	0.0626612	Endogenous	GACGAGGCTGAGTGGGAGGAAAAGCGGGTC	GTTTTAGAGCTAGAAATAGCAAGTTAAAATAAGGCTAGTCCGTTATCAACTTGAAAAAGTGGCACCGAGTCGGTGC	AGGCTGAGTGGGAGGAAAAG	....(((...(((.......(((((((.((((....))))...)))))))........)))....)))((((....)))).((((((...))))))	-21.3	0
Schwartz2019-PO1f	GGCGACGGCTTCAAGCCGGT	Y. lipolytica	W29	C	1569075	1569095	Cas9	-1.04619	Endogenous	GCTTGGCGACGGCTTCAAGCCGGTTGGAAA	GTTTTAGAGCTAGAAATAGCAAGTTAAAATAAGGCTAGTCCGTTATCAACTTGAAAAAGTGGCACCGAGTCGGTGC	GGCGACGGCTTCAAGCCGGT	((.(((((((...((((..((((((((.((((....))))...)))))))).)))))).))))).)).((((....)))).((((((...))))))	-31	-6.9
Schwartz2019-PO1f	CTTTCGGCACGAATACCGGA	Y. lipolytica	W29	C	1571031	1571051	Cas9	4.09997	Endogenous	ACAACTTTCGGCACGAATACCGGATGGAAA	GTTTTAGAGCTAGAAATAGCAAGTTAAAATAAGGCTAGTCCGTTATCAACTTGAAAAAGTGGCACCGAGTCGGTGC	CTTTCGGCACGAATACCGGA	....(((.((.....((...(((((((.((((....))))...)))))))..))...)))))......((((....)))).((((((...))))))	-20.9	-3.8
Schwartz2019-PO1f	ACAGACCCTTGATTTCCATC	Y. lipolytica	W29	C	1571046	1571069	Cas9	4.60039	Endogenous	TCCAACAGACCCTTGATTTCCATCCGGTAT	GTTTTAGAGCTAGAAATAGCAAGTTAAAATAAGGCTAGTCCGTTATCAACTTGAAAAAGTGGCACCGAGTCGGTGC	ACAGACCCTTGATTTCCATC	((.(((((((..........(((((((.((((....))))...)))))))))))...))).)).....((((....)))).((((((...))))))	-18.2	0
Schwartz2019-PO1f	TTTCGATGAAACAGACACTA	Y. lipolytica	W29	C	1571199	1571219	Cas9	6.45746	Endogenous	ATCCTTTCGATGAAACAGACACTACGGTCG	GTTTTAGAGCTAGAAATAGCAAGTTAAAATAAGGCTAGTCCGTTATCAACTTGAAAAAGTGGCACCGAGTCGGTGC	TTTCGATGAAACAGACACTA	((((((((((((.(((..((((((((..((((....)))).........))))))))))).))).)))..)))))).....((((((...))))))	-23.2	0
Schwartz2019-PO1f	TGAAGCTCGTCTTCATCCCG	Y. lipolytica	W29	C	1570804	1570827	Cas9	1.99293	Endogenous	AGACTGAAGCTCGTCTTCATCCCGGGGATC	GTTTTAGAGCTAGAAATAGCAAGTTAAAATAAGGCTAGTCCGTTATCAACTTGAAAAAGTGGCACCGAGTCGGTGC	TGAAGCTCGTCTTCATCCCG	....(((.(((((.......(((((((.((((....))))...)))))))))))).))).........((((....)))).((((((...))))))	-20.1	-2.4
Schwartz2019-PO1f	GTAGTGTCTGTTTCATCGAA	Y. lipolytica	W29	C	1571197	1571220	Cas9	-2.13424	Endogenous	GACCGTAGTGTCTGTTTCATCGAAAGGATC	GTTTTAGAGCTAGAAATAGCAAGTTAAAATAAGGCTAGTCCGTTATCAACTTGAAAAAGTGGCACCGAGTCGGTGC	GTAGTGTCTGTTTCATCGAA	.......(((((((.....((((....)))).)))))))((((((...((((.(......).)))).))))))........((((((...))))))	-17.7	0
Schwartz2019-PO1f	ACAACTTTCGGCACGAATAC	Y. lipolytica	W29	C	1571027	1571047	Cas9	-1.36648	Endogenous	GACAACAACTTTCGGCACGAATACCGGATG	GTTTTAGAGCTAGAAATAGCAAGTTAAAATAAGGCTAGTCCGTTATCAACTTGAAAAAGTGGCACCGAGTCGGTGC	ACAACTTTCGGCACGAATAC	........(((.((......(((((((.((((....))))...))))))).......)))))......((((....)))).((((((...))))))	-19.2	-0.6
Schwartz2019-PO1f	CCTTGACTTGAATTGCGGGT	Y. lipolytica	W29	C	1574778	1574801	Cas9	7.65565	Endogenous	GAGCCCTTGACTTGAATTGCGGGTCGGAAA	GTTTTAGAGCTAGAAATAGCAAGTTAAAATAAGGCTAGTCCGTTATCAACTTGAAAAAGTGGCACCGAGTCGGTGC	CCTTGACTTGAATTGCGGGT	........(((...(((((((((((((.((((....))))...)))))))).......)))))..)))((((....)))).((((((...))))))	-21.5	-1.7
Schwartz2019-PO1f	ATTGATCACGCCAAGTACAG	Y. lipolytica	W29	C	1574618	1574638	Cas9	3.75882	Endogenous	AAGCATTGATCACGCCAAGTACAGCGGAAA	GTTTTAGAGCTAGAAATAGCAAGTTAAAATAAGGCTAGTCCGTTATCAACTTGAAAAAGTGGCACCGAGTCGGTGC	ATTGATCACGCCAAGTACAG	..((((.(((...(((....(((((((.((((....))))...)))))))...)))....))).))))((((....)))).((((((...))))))	-22.6	0
Schwartz2019-PO1f	CGACCCGCAATTCAAGTCAA	Y. lipolytica	W29	C	1574779	1574799	Cas9	-1.16041	Endogenous	TTTCCGACCCGCAATTCAAGTCAAGGGCTC	GTTTTAGAGCTAGAAATAGCAAGTTAAAATAAGGCTAGTCCGTTATCAACTTGAAAAAGTGGCACCGAGTCGGTGC	CGACCCGCAATTCAAGTCAA	..............((((..(((((((.((((....))))...)))))))..))))............((((....)))).((((((...))))))	-20.1	-0.5
Schwartz2019-PO1f	ACCAGTGCTGGGGTATGGGG	Y. lipolytica	W29	C	1574658	1574681	Cas9	4.31681	Endogenous	CAGCACCAGTGCTGGGGTATGGGGCGGTAT	GTTTTAGAGCTAGAAATAGCAAGTTAAAATAAGGCTAGTCCGTTATCAACTTGAAAAAGTGGCACCGAGTCGGTGC	ACCAGTGCTGGGGTATGGGG	.(((....)))((..(((..(((((((.((((....))))...)))))))....)))..)).......((((....)))).((((((...))))))	-23	-4
Schwartz2019-PO1f	TGATCACAGCACCAGTGCTG	Y. lipolytica	W29	C	1574668	1574691	Cas9	5.75719	Endogenous	AGGTTGATCACAGCACCAGTGCTGGGGTAT	GTTTTAGAGCTAGAAATAGCAAGTTAAAATAAGGCTAGTCCGTTATCAACTTGAAAAAGTGGCACCGAGTCGGTGC	TGATCACAGCACCAGTGCTG	((((.((.(.((.(((.((.(((((((.((((....))))...))))))).))))).))).)).))))((((....)))).((((((...))))))	-22.9	-4.7
Schwartz2019-PO1f	AGAAACATCTGTTACGTTGA	Y. lipolytica	W29	C	1574706	1574729	Cas9	-0.761892	Endogenous	CAAAAGAAACATCTGTTACGTTGACGGTGA	GTTTTAGAGCTAGAAATAGCAAGTTAAAATAAGGCTAGTCCGTTATCAACTTGAAAAAGTGGCACCGAGTCGGTGC	AGAAACATCTGTTACGTTGA	...............(((..(((((((.((((....))))...)))))))..))).............((((....)))).((((((...))))))	-18.4	0
Schwartz2019-PO1f	GTAGAATTCGGCGAAAAGCG	Y. lipolytica	W29	C	1577412	1577432	Cas9	5.63576	Endogenous	AGAGGTAGAATTCGGCGAAAAGCGGGGACA	GTTTTAGAGCTAGAAATAGCAAGTTAAAATAAGGCTAGTCCGTTATCAACTTGAAAAAGTGGCACCGAGTCGGTGC	GTAGAATTCGGCGAAAAGCG	...((...(((.....(((.(((((((.((((....))))...)))))))...)))...)))...)).((((....)))).((((((...))))))	-20.9	-1.6
Schwartz2019-PO1f	AATATGGCTGTACCATAGCG	Y. lipolytica	W29	C	1577379	1577399	Cas9	5.28766	Endogenous	TCGGAATATGGCTGTACCATAGCGAGGTGT	GTTTTAGAGCTAGAAATAGCAAGTTAAAATAAGGCTAGTCCGTTATCAACTTGAAAAAGTGGCACCGAGTCGGTGC	AATATGGCTGTACCATAGCG	...(((((.(.((..((((.(((((((.((((....))))...)))))))...))))))).)))))..((((....)))).((((((...))))))	-21	-3.6
Schwartz2019-PO1f	GTAGATGATGAGAAGAAACG	Y. lipolytica	W29	C	1577334	1577354	Cas9	1.78737	Endogenous	TCGAGTAGATGATGAGAAGAAACGTGGGCA	GTTTTAGAGCTAGAAATAGCAAGTTAAAATAAGGCTAGTCCGTTATCAACTTGAAAAAGTGGCACCGAGTCGGTGC	GTAGATGATGAGAAGAAACG	...(((((((.((..(..(.(((((((.((((....))))...)))))))..)..)..))))))))).((((....)))).((((((...))))))	-23.9	0
Schwartz2019-PO1f	GGTGTTGTAGAGGTAGAATT	Y. lipolytica	W29	C	1577400	1577420	Cas9	0.846557	Endogenous	GCGAGGTGTTGTAGAGGTAGAATTCGGCGA	GTTTTAGAGCTAGAAATAGCAAGTTAAAATAAGGCTAGTCCGTTATCAACTTGAAAAAGTGGCACCGAGTCGGTGC	GGTGTTGTAGAGGTAGAATT	...(((((((.(((((..(((((((((.((((....))))...)))))))))..)))..)).))).))))...........((((((...))))))	-26.1	0
Schwartz2019-PO1f	TATCCTCCTGACCCTGATGG	Y. lipolytica	W29	C	1577222	1577245	Cas9	6.01757	Endogenous	ACGCTATCCTCCTGACCCTGATGGCGGCCC	GTTTTAGAGCTAGAAATAGCAAGTTAAAATAAGGCTAGTCCGTTATCAACTTGAAAAAGTGGCACCGAGTCGGTGC	TATCCTCCTGACCCTGATGG	....(((..(((((....)))))...)))(((....)))((((((...((((.(......).)))).))))))........((((((...))))))	-22.7	-0.1
Schwartz2019-PO1f	TCTGTGCCATCTATGAGAGG	Y. lipolytica	W29	C	1577265	1577285	Cas9	4.97264	Endogenous	GTCGTCTGTGCCATCTATGAGAGGTGGTGA	GTTTTAGAGCTAGAAATAGCAAGTTAAAATAAGGCTAGTCCGTTATCAACTTGAAAAAGTGGCACCGAGTCGGTGC	TCTGTGCCATCTATGAGAGG	((((.(((.(((...))).)))..))))((((....))))(((((...((((.(......).)))).))))).........((((((...))))))	-20.6	-0.4
Schwartz2019-PO1f	ACTCCTCCAGGGCTTCGTCG	Y. lipolytica	W29	C	1580196	1580216	Cas9	7.81936	Endogenous	AACGACTCCTCCAGGGCTTCGTCGCGGTTG	GTTTTAGAGCTAGAAATAGCAAGTTAAAATAAGGCTAGTCCGTTATCAACTTGAAAAAGTGGCACCGAGTCGGTGC	ACTCCTCCAGGGCTTCGTCG	.........(((((..(((.(((((((.((((....))))...)))))))..))).))))).......((((....)))).((((((...))))))	-25.8	-0.4
Schwartz2019-PO1f	GTTTCGGTGGATCTTTCGGT	Y. lipolytica	W29	C	1580116	1580136	Cas9	2.83632	Endogenous	ATTTGTTTCGGTGGATCTTTCGGTTGGATA	GTTTTAGAGCTAGAAATAGCAAGTTAAAATAAGGCTAGTCCGTTATCAACTTGAAAAAGTGGCACCGAGTCGGTGC	GTTTCGGTGGATCTTTCGGT	........(((.((..(..((((((((.((((....))))...))))))))..)..))))).......((((....)))).((((((...))))))	-21.5	-1
Schwartz2019-PO1f	CAAAATCAACAAGGACACGG	Y. lipolytica	W29	C	1580280	1580303	Cas9	6.56607	Endogenous	ATGCCAAAATCAACAAGGACACGGCGGTCG	GTTTTAGAGCTAGAAATAGCAAGTTAAAATAAGGCTAGTCCGTTATCAACTTGAAAAAGTGGCACCGAGTCGGTGC	CAAAATCAACAAGGACACGG	............((((...(((((((..((((....)))).........))))))).)))).......((((....)))).((((((...))))))	-21	0
Schwartz2019-PO1f	GGGCATCTTTGAGTGCCAAT	Y. lipolytica	W29	C	1580064	1580084	Cas9	-3.1713	Endogenous	AATTGGGCATCTTTGAGTGCCAATCGGGAT	GTTTTAGAGCTAGAAATAGCAAGTTAAAATAAGGCTAGTCCGTTATCAACTTGAAAAAGTGGCACCGAGTCGGTGC	GGGCATCTTTGAGTGCCAAT	((((..........(((..((((((((.((((....))))...)))))))).)))..)))).......((((....)))).((((((...))))))	-23.7	-6.4
Schwartz2019-PO1f	GTACAACCGCGACGAAGCCC	Y. lipolytica	W29	C	1580202	1580225	Cas9	6.06582	Endogenous	ATCTGTACAACCGCGACGAAGCCCTGGAGG	GTTTTAGAGCTAGAAATAGCAAGTTAAAATAAGGCTAGTCCGTTATCAACTTGAAAAAGTGGCACCGAGTCGGTGC	GTACAACCGCGACGAAGCCC	.......((.(((..((((.(((((((.((((....))))...)))))))..)))).)))))......((((....)))).((((((...))))))	-26.5	-1.4
Schwartz2019-PO1f	GAGTCGTTTGGAAGCGACCA	Y. lipolytica	W29	C	1580177	1580200	Cas9	-0.568335	Endogenous	GGAGGAGTCGTTTGGAAGCGACCACGGCAG	GTTTTAGAGCTAGAAATAGCAAGTTAAAATAAGGCTAGTCCGTTATCAACTTGAAAAAGTGGCACCGAGTCGGTGC	GAGTCGTTTGGAAGCGACCA	........(((.((((((.(((((((..((((....)))).........))))))).)).)))).)))((((....)))).((((((...))))))	-22	-5.9
Schwartz2019-PO1f	AGGGGAGGCGAGCTGAGCAG	Y. lipolytica	W29	C	1584158	1584178	Cas9	1.34397	Endogenous	GAGGAGGGGAGGCGAGCTGAGCAGCGGTAG	GTTTTAGAGCTAGAAATAGCAAGTTAAAATAAGGCTAGTCCGTTATCAACTTGAAAAAGTGGCACCGAGTCGGTGC	AGGGGAGGCGAGCTGAGCAG	...((.((((.(((.(((..(((((((.((((....))))...)))))))...)))))).)))).)).((((....)))).((((((...))))))	-25.6	-1.1
Schwartz2019-PO1f	GCAGGCCCGAGAGCGACGAG	Y. lipolytica	W29	C	1583074	1583097	Cas9	5.24778	Endogenous	AGCAGCAGGCCCGAGAGCGACGAGAGGTTG	GTTTTAGAGCTAGAAATAGCAAGTTAAAATAAGGCTAGTCCGTTATCAACTTGAAAAAGTGGCACCGAGTCGGTGC	GCAGGCCCGAGAGCGACGAG	.((((...((.((((((..(((((((..((((....)))).........))))))).)).)))).))..))))........((((((...))))))	-21.4	-0.6
Schwartz2019-PO1f	CCCACCTCTTCTACTAAGAG	Y. lipolytica	W29	C	1584129	1584152	Cas9	6.11612	Endogenous	TCCTCCCACCTCTTCTACTAAGAGCGGACG	GTTTTAGAGCTAGAAATAGCAAGTTAAAATAAGGCTAGTCCGTTATCAACTTGAAAAAGTGGCACCGAGTCGGTGC	CCCACCTCTTCTACTAAGAG	...(((((((.....)))))))......((((....))))(((((...((((.(......).)))).))))).........((((((...))))))	-22	-2.1
Schwartz2019-PO1f	TTAGTAGAAGAGGTGGGAGG	Y. lipolytica	W29	C	1584135	1584155	Cas9	5.75852	Endogenous	GCTCTTAGTAGAAGAGGTGGGAGGAGGAGG	GTTTTAGAGCTAGAAATAGCAAGTTAAAATAAGGCTAGTCCGTTATCAACTTGAAAAAGTGGCACCGAGTCGGTGC	TTAGTAGAAGAGGTGGGAGG	.........((....(((.(((((((..((((....)))).........)))))))..)))....)).((((....)))).((((((...))))))	-20.7	0
Schwartz2019-PO1f	ACTAAGAGCGGACGATTCTT	Y. lipolytica	W29	C	1584117	1584140	Cas9	-1.02691	Endogenous	TTCTACTAAGAGCGGACGATTCTTCGGCAA	GTTTTAGAGCTAGAAATAGCAAGTTAAAATAAGGCTAGTCCGTTATCAACTTGAAAAAGTGGCACCGAGTCGGTGC	ACTAAGAGCGGACGATTCTT	......(((((((...(((((((((((.((((....))))...)))))))))))...)))))))....((((....)))).((((((...))))))	-32.9	-0.3
Schwartz2019-PO1f	CGGCGGATCGTCGGAAAGAG	Y. lipolytica	W29	C	1583179	1583199	Cas9	5.79004	Endogenous	CCGGCGGCGGATCGTCGGAAAGAGTGGACT	GTTTTAGAGCTAGAAATAGCAAGTTAAAATAAGGCTAGTCCGTTATCAACTTGAAAAAGTGGCACCGAGTCGGTGC	CGGCGGATCGTCGGAAAGAG	.(((((((.(((........(((((((.((((....))))...)))))))..)))..)))))))....((((....)))).((((((...))))))	-24.5	-4.7
Schwartz2019-PO1f	AACGACTCCGACCAGAGCCG	Y. lipolytica	W29	C	1594460	1594480	Cas9	6.93381	Endogenous	ACAGAACGACTCCGACCAGAGCCGCGGTGA	GTTTTAGAGCTAGAAATAGCAAGTTAAAATAAGGCTAGTCCGTTATCAACTTGAAAAAGTGGCACCGAGTCGGTGC	AACGACTCCGACCAGAGCCG	((((.....(((...((((.(((((((.((((....))))...)))))))..)))).)))))))....((((....)))).((((((...))))))	-25.3	-2.5
Schwartz2019-PO1f	GTATAGGTGCCTTTTCTCAG	Y. lipolytica	W29	C	1594287	1594307	Cas9	0.959926	Endogenous	GGGCGTATAGGTGCCTTTTCTCAGCGGAAT	GTTTTAGAGCTAGAAATAGCAAGTTAAAATAAGGCTAGTCCGTTATCAACTTGAAAAAGTGGCACCGAGTCGGTGC	GTATAGGTGCCTTTTCTCAG	.....((((((((((.(((((((....(((..((..((((.............)))).)).)))...))))))).)))).))))))..........	-23.5	0
Schwartz2019-PO1f	GGGGACATCACAAGACACGG	Y. lipolytica	W29	C	1594229	1594249	Cas9	3.81373	Endogenous	ATTGGGGGACATCACAAGACACGGCGGCCT	GTTTTAGAGCTAGAAATAGCAAGTTAAAATAAGGCTAGTCCGTTATCAACTTGAAAAAGTGGCACCGAGTCGGTGC	GGGGACATCACAAGACACGG	..((((.....(((((....)))))...((((....)))).((((.......)))).)))).......((((....)))).((((((...))))))	-20.1	0
Schwartz2019-PO1f	CTGTGCATCGGAAGTGTCAA	Y. lipolytica	W29	C	1594134	1594157	Cas9	2.51564	Endogenous	CGCTCTGTGCATCGGAAGTGTCAACGGCTT	GTTTTAGAGCTAGAAATAGCAAGTTAAAATAAGGCTAGTCCGTTATCAACTTGAAAAAGTGGCACCGAGTCGGTGC	CTGTGCATCGGAAGTGTCAA	.((.....((((...(((..(((((((.((((....))))...)))))))..)))...))))....))((((....)))).((((((...))))))	-25.1	-0.8
Schwartz2019-PO1f	GTTGCCATCCTGACGTTGTG	Y. lipolytica	W29	C	1594390	1594410	Cas9	4.97757	Endogenous	CCTGGTTGCCATCCTGACGTTGTGGGGAGT	GTTTTAGAGCTAGAAATAGCAAGTTAAAATAAGGCTAGTCCGTTATCAACTTGAAAAAGTGGCACCGAGTCGGTGC	GTTGCCATCCTGACGTTGTG	..........(((((...((((((((..((((....)))).........))))))))...)))))...((((....)))).((((((...))))))	-21.2	0
Schwartz2019-PO1f	ATCACAGTCGCTCTGTGCAT	Y. lipolytica	W29	C	1594146	1594169	Cas9	-2.43011	Endogenous	CTCCATCACAGTCGCTCTGTGCATCGGAAG	GTTTTAGAGCTAGAAATAGCAAGTTAAAATAAGGCTAGTCCGTTATCAACTTGAAAAAGTGGCACCGAGTCGGTGC	ATCACAGTCGCTCTGTGCAT	........((..(((.((.((((((((.((((....))))...))))))))..)))))..))......((((....)))).((((((...))))))	-21.9	-4.9
Schwartz2019-PO1f	CACTCCTGCAAATAACTTGC	Y. lipolytica	W29	C	1594654	1594674	Cas9	5.74639	Endogenous	GATTCACTCCTGCAAATAACTTGCCGGTTT	GTTTTAGAGCTAGAAATAGCAAGTTAAAATAAGGCTAGTCCGTTATCAACTTGAAAAAGTGGCACCGAGTCGGTGC	CACTCCTGCAAATAACTTGC	.((((((.....((((((((..(((........)))..)))))))).....)))..))).........((((....)))).((((((...))))))	-23	-1.2
Schwartz2019-PO1f	TGTTGGTACTGACCTGACCT	Y. lipolytica	W29	C	1594694	1594714	Cas9	5.96648	Endogenous	TTTGTGTTGGTACTGACCTGACCTGGGTGG	GTTTTAGAGCTAGAAATAGCAAGTTAAAATAAGGCTAGTCCGTTATCAACTTGAAAAAGTGGCACCGAGTCGGTGC	TGTTGGTACTGACCTGACCT	.((((((((.(((..(.((((((((((.((((....))))...))))))).))))..))).).)))))))...........((((((...))))))	-28.4	-2.3
Schwartz2019-PO1f	GTGGCGTTTGTGTCAAGTGT	Y. lipolytica	W29	C	1594731	1594751	Cas9	-0.079245	Endogenous	GCTTGTGGCGTTTGTGTCAAGTGTCGGACT	GTTTTAGAGCTAGAAATAGCAAGTTAAAATAAGGCTAGTCCGTTATCAACTTGAAAAAGTGGCACCGAGTCGGTGC	GTGGCGTTTGTGTCAAGTGT	.((((......))))(((.((((((((.((((....))))...))))))))..)))............((((....)))).((((((...))))))	-21.1	-2.5
Schwartz2019-PO1f	TGGTACTGACCTGACCTGGG	Y. lipolytica	W29	C	1594697	1594717	Cas9	5.32536	Endogenous	GTGTTGGTACTGACCTGACCTGGGTGGAGT	GTTTTAGAGCTAGAAATAGCAAGTTAAAATAAGGCTAGTCCGTTATCAACTTGAAAAAGTGGCACCGAGTCGGTGC	TGGTACTGACCTGACCTGGG	((((((.(((..(.(((...(((((((.((((....))))...))))))).))))..))).).)))))((((....)))).((((((...))))))	-25.2	-2
Schwartz2019-PO1f	GAAACCGGCAAGTTATTTGC	Y. lipolytica	W29	C	1594658	1594681	Cas9	-0.393963	Endogenous	GTTTGAAACCGGCAAGTTATTTGCAGGAGT	GTTTTAGAGCTAGAAATAGCAAGTTAAAATAAGGCTAGTCCGTTATCAACTTGAAAAAGTGGCACCGAGTCGGTGC	GAAACCGGCAAGTTATTTGC	(((((.(((.((((((((((..(((........)))..))))))........)))).))).))).)).((((....)))).((((((...))))))	-20.9	-1.2
Schwartz2019-PO1f	GGCGTGCTCAGTGTAGGTGA	Y. lipolytica	W29	C	1596764	1596787	Cas9	5.34609	Endogenous	GCTTGGCGTGCTCAGTGTAGGTGACGGCGT	GTTTTAGAGCTAGAAATAGCAAGTTAAAATAAGGCTAGTCCGTTATCAACTTGAAAAAGTGGCACCGAGTCGGTGC	GGCGTGCTCAGTGTAGGTGA	((((.(((......((.(..(((((((.((((....))))...)))))))..).))))).))))....((((....)))).((((((...))))))	-21.1	-4.1
Schwartz2019-PO1f	TGTTATCTCGAAGAATCTTT	Y. lipolytica	W29	C	1596612	1596635	Cas9	6.36996	Endogenous	TGAATGTTATCTCGAAGAATCTTTCGGTGT	GTTTTAGAGCTAGAAATAGCAAGTTAAAATAAGGCTAGTCCGTTATCAACTTGAAAAAGTGGCACCGAGTCGGTGC	TGTTATCTCGAAGAATCTTT	.........((.....(((((((((((.((((....))))...)))))))))))....))........((((....)))).((((((...))))))	-20.3	0
Schwartz2019-PO1f	CACCTCGTCGCGCAAGACGT	Y. lipolytica	W29	C	1596660	1596683	Cas9	5.83065	Endogenous	ACACCACCTCGTCGCGCAAGACGTCGGATG	GTTTTAGAGCTAGAAATAGCAAGTTAAAATAAGGCTAGTCCGTTATCAACTTGAAAAAGTGGCACCGAGTCGGTGC	CACCTCGTCGCGCAAGACGT	..(((((((......))))((((((((.((((....))))...)))))))))))..............((((....)))).((((((...))))))	-21.1	-4.6
Schwartz2019-PO1f	GGTAAAGGACTTGGAAAGGG	Y. lipolytica	W29	C	1596577	1596597	Cas9	7.79305	Endogenous	AGGTGGTAAAGGACTTGGAAAGGGTGGCGC	GTTTTAGAGCTAGAAATAGCAAGTTAAAATAAGGCTAGTCCGTTATCAACTTGAAAAAGTGGCACCGAGTCGGTGC	GGTAAAGGACTTGGAAAGGG	(((((.(((((.((......(((((((.((((....))))...)))))))....))))))).))))).((((....)))).((((((...))))))	-27.2	-0.2
Schwartz2019-PO1f	TCGTCGCGCAAGACGTCGGA	Y. lipolytica	W29	C	1596656	1596679	Cas9	5.84378	Endogenous	CACCTCGTCGCGCAAGACGTCGGATGGCGG	GTTTTAGAGCTAGAAATAGCAAGTTAAAATAAGGCTAGTCCGTTATCAACTTGAAAAAGTGGCACCGAGTCGGTGC	TCGTCGCGCAAGACGTCGGA	.((((......)))).(((((((((((.((((....))))...)))))))........))))......((((....)))).((((((...))))))	-22.8	-4.6
Schwartz2019-PO1f	TCGCTTGGCGTGCTCAGTGT	Y. lipolytica	W29	C	1596770	1596793	Cas9	7.10096	Endogenous	TCTTTCGCTTGGCGTGCTCAGTGTAGGTGA	GTTTTAGAGCTAGAAATAGCAAGTTAAAATAAGGCTAGTCCGTTATCAACTTGAAAAAGTGGCACCGAGTCGGTGC	TCGCTTGGCGTGCTCAGTGT	.....(((((.(((.(((.((((((((.((((....))))...))))))))..)))))).)))))...((((....)))).((((((...))))))	-25.7	-2.4
Schwartz2019-PO1f	TCGTGCATAGTACCTCCGGA	Y. lipolytica	W29	C	1601080	1601103	Cas9	6.13932	Endogenous	GAGCTCGTGCATAGTACCTCCGGAGGGCTT	GTTTTAGAGCTAGAAATAGCAAGTTAAAATAAGGCTAGTCCGTTATCAACTTGAAAAAGTGGCACCGAGTCGGTGC	TCGTGCATAGTACCTCCGGA	..((((...))))...(((((((((((.((((....))))...)))))))........))))......((((....)))).((((((...))))))	-19.9	-1.4
Schwartz2019-PO1f	TGTGCTTTCGAGACGCACTT	Y. lipolytica	W29	C	1601217	1601240	Cas9	6.48034	Endogenous	ACCATGTGCTTTCGAGACGCACTTCGGTTC	GTTTTAGAGCTAGAAATAGCAAGTTAAAATAAGGCTAGTCCGTTATCAACTTGAAAAAGTGGCACCGAGTCGGTGC	TGTGCTTTCGAGACGCACTT	..((.(..((.(((((.((((((((((.((((....))))...))))))))))))..)))))..).))((((....)))).((((((...))))))	-26.6	-3.9
Schwartz2019-PO1f	GGGCACCTCGACGTACTGAT	Y. lipolytica	W29	C	1600010	1600033	Cas9	6.33296	Endogenous	CTCCGGGCACCTCGACGTACTGATCGGCCA	GTTTTAGAGCTAGAAATAGCAAGTTAAAATAAGGCTAGTCCGTTATCAACTTGAAAAAGTGGCACCGAGTCGGTGC	GGGCACCTCGACGTACTGAT	((((.(((...........((((((((.((((....))))...)))))))))))...)))).......((((....)))).((((((...))))))	-22.2	0
Schwartz2019-PO1f	AATTGAGGACACTAACACGT	Y. lipolytica	W29	C	1599190	1599210	Cas9	5.78394	Endogenous	CTGCAATTGAGGACACTAACACGTCGGTTT	GTTTTAGAGCTAGAAATAGCAAGTTAAAATAAGGCTAGTCCGTTATCAACTTGAAAAAGTGGCACCGAGTCGGTGC	AATTGAGGACACTAACACGT	...(((.(((((((.(.(.((((((((.((((....))))...)))))))).)).))))..))).)))((((....)))).((((((...))))))	-22.1	0
Schwartz2019-PO1f	GATACCTCCCTGGTTACCAA	Y. lipolytica	W29	C	1601144	1601167	Cas9	6.25054	Endogenous	AATGGATACCTCCCTGGTTACCAACGGAGA	GTTTTAGAGCTAGAAATAGCAAGTTAAAATAAGGCTAGTCCGTTATCAACTTGAAAAAGTGGCACCGAGTCGGTGC	GATACCTCCCTGGTTACCAA	((((.(...((((...((..(((((((.((((....))))...)))))))..))))))...).)))).((((....)))).((((((...))))))	-22.1	-1.9
Schwartz2019-PO1f	CCTCGTAGATGAAGTCAACG	Y. lipolytica	W29	C	1601529	1601552	Cas9	7.17293	Endogenous	TGGCCCTCGTAGATGAAGTCAACGGGGAAA	GTTTTAGAGCTAGAAATAGCAAGTTAAAATAAGGCTAGTCCGTTATCAACTTGAAAAAGTGGCACCGAGTCGGTGC	CCTCGTAGATGAAGTCAACG	.......(((..((((....(((((((.((((....))))...)))))))..)))).)))........((((....)))).((((((...))))))	-20.3	-1.4
Schwartz2019-PO1f	GCTCTTGCCCCTGTACTCCA	Y. lipolytica	W29	C	1607657	1607677	Cas9	7.1727	Endogenous	GCCAGCTCTTGCCCCTGTACTCCACGGTCA	GTTTTAGAGCTAGAAATAGCAAGTTAAAATAAGGCTAGTCCGTTATCAACTTGAAAAAGTGGCACCGAGTCGGTGC	GCTCTTGCCCCTGTACTCCA	(((((.....(((.....)))....))))).........((((((...((((.(......).)))).))))))........((((((...))))))	-21.4	-0.7
Schwartz2019-PO1f	CTGATGACCGTGGAGTACAG	Y. lipolytica	W29	C	1607664	1607687	Cas9	5.97389	Endogenous	GCCTCTGATGACCGTGGAGTACAGGGGCAA	GTTTTAGAGCTAGAAATAGCAAGTTAAAATAAGGCTAGTCCGTTATCAACTTGAAAAAGTGGCACCGAGTCGGTGC	CTGATGACCGTGGAGTACAG	.(((((((...(((.(((..(((((((.((((....))))...)))))))...).)).))))))))))((((....)))).((((((...))))))	-26.3	0
Schwartz2019-PO1f	TGTCTACAGCGAGCAGGACG	Y. lipolytica	W29	C	1607977	1608000	Cas9	-1.9954	Endogenous	GCGTTGTCTACAGCGAGCAGGACGCGGAAA	GTTTTAGAGCTAGAAATAGCAAGTTAAAATAAGGCTAGTCCGTTATCAACTTGAAAAAGTGGCACCGAGTCGGTGC	TGTCTACAGCGAGCAGGACG	..........((...(((((((((((..((((....)))).........))))))).))))....)).((((....)))).((((((...))))))	-22.7	-2.2
Schwartz2019-PO1f	CACCTTGATGATTTTCTGGA	Y. lipolytica	W29	C	1607918	1607938	Cas9	3.10543	Endogenous	GTGCCACCTTGATGATTTTCTGGAGGGTTT	GTTTTAGAGCTAGAAATAGCAAGTTAAAATAAGGCTAGTCCGTTATCAACTTGAAAAAGTGGCACCGAGTCGGTGC	CACCTTGATGATTTTCTGGA	.....(((((((...((((.(((((((.((((....))))...)))))))....))))...)))))))((((....)))).((((((...))))))	-23.5	-1.1
Schwartz2019-PO1f	ATTGAAGCCTCTGATGACCG	Y. lipolytica	W29	C	1607674	1607697	Cas9	6.30564	Endogenous	CGATATTGAAGCCTCTGATGACCGTGGAGT	GTTTTAGAGCTAGAAATAGCAAGTTAAAATAAGGCTAGTCCGTTATCAACTTGAAAAAGTGGCACCGAGTCGGTGC	ATTGAAGCCTCTGATGACCG	...........(((((((.((((((((.((((....))))...))))))..........)))))))))((((....)))).((((((...))))))	-20.8	0
Schwartz2019-PO1f	GAGGCTTCAATATCGACGAG	Y. lipolytica	W29	C	1607686	1607706	Cas9	7.20696	Endogenous	ATCAGAGGCTTCAATATCGACGAGGGGGTG	GTTTTAGAGCTAGAAATAGCAAGTTAAAATAAGGCTAGTCCGTTATCAACTTGAAAAAGTGGCACCGAGTCGGTGC	GAGGCTTCAATATCGACGAG	..........(((((((..(((......((((.......((((((...((((.(......).)))).))))))......)))))))..))))))).	-21	0
Schwartz2019-PO1f	TTATTCCTCCTTGGCAACCG	Y. lipolytica	W29	C	1609263	1609283	Cas9	6.28888	Endogenous	ACGATTATTCCTCCTTGGCAACCGAGGAGT	GTTTTAGAGCTAGAAATAGCAAGTTAAAATAAGGCTAGTCCGTTATCAACTTGAAAAAGTGGCACCGAGTCGGTGC	TTATTCCTCCTTGGCAACCG	..........(((((.....(((((((.((((....))))...)))))))...)))))..........((((....)))).((((((...))))))	-19.9	-0.2
Schwartz2019-PO1f	CAATACCTACGCTTCCCACG	Y. lipolytica	W29	C	1609191	1609211	Cas9	7.69779	Endogenous	CAAGCAATACCTACGCTTCCCACGTGGAAA	GTTTTAGAGCTAGAAATAGCAAGTTAAAATAAGGCTAGTCCGTTATCAACTTGAAAAAGTGGCACCGAGTCGGTGC	CAATACCTACGCTTCCCACG	..........(((..((...(((((((.((((....))))...)))))))..))..))).........((((....)))).((((((...))))))	-19.3	0
Schwartz2019-PO1f	CACTACCAAACACGCAGCCG	Y. lipolytica	W29	C	1609431	1609454	Cas9	5.22118	Endogenous	ATACCACTACCAAACACGCAGCCGGGGTTG	GTTTTAGAGCTAGAAATAGCAAGTTAAAATAAGGCTAGTCCGTTATCAACTTGAAAAAGTGGCACCGAGTCGGTGC	CACTACCAAACACGCAGCCG	........(((..((((((.(((((((.((((....))))...)))))))..)))).))..)))....((((....)))).((((((...))))))	-24	0
Schwartz2019-PO1f	GATTTCCACGTGGGAAGCGT	Y. lipolytica	W29	C	1609196	1609219	Cas9	6.44235	Endogenous	AGGTGATTTCCACGTGGGAAGCGTAGGTAT	GTTTTAGAGCTAGAAATAGCAAGTTAAAATAAGGCTAGTCCGTTATCAACTTGAAAAAGTGGCACCGAGTCGGTGC	GATTTCCACGTGGGAAGCGT	.......(((.((..(((.((((((((.((((....))))...))))))))..)))..))))).....((((....)))).((((((...))))))	-23.6	-3.4
Schwartz2019-PO1f	CAAGAAGTATGCAGAGAAGG	Y. lipolytica	W29	C	1609356	1609376	Cas9	5.77775	Endogenous	GCTCCAAGAAGTATGCAGAGAAGGTGGCCT	GTTTTAGAGCTAGAAATAGCAAGTTAAAATAAGGCTAGTCCGTTATCAACTTGAAAAAGTGGCACCGAGTCGGTGC	CAAGAAGTATGCAGAGAAGG	((((..(...((.((....(((((((..((((....)))).........)))))))..)).))...)..))))........((((((...))))))	-18	0
Schwartz2019-PO1f	CGACTCCTCGGTTGCCAAGG	Y. lipolytica	W29	C	1609268	1609291	Cas9	6.43625	Endogenous	TCCACGACTCCTCGGTTGCCAAGGAGGAAT	GTTTTAGAGCTAGAAATAGCAAGTTAAAATAAGGCTAGTCCGTTATCAACTTGAAAAAGTGGCACCGAGTCGGTGC	CGACTCCTCGGTTGCCAAGG	((((((...(((.((((....(((((..((((....)))).((((...((((.(......).)))).)))))))))...)))))))))))))....	-23.3	-2.2
Schwartz2019-PO1f	GCATGGATCCAAGAGCAAAG	Y. lipolytica	W29	C	1610183	1610206	Cas9	7.17843	Endogenous	CTCAGCATGGATCCAAGAGCAAAGAGGTAG	GTTTTAGAGCTAGAAATAGCAAGTTAAAATAAGGCTAGTCCGTTATCAACTTGAAAAAGTGGCACCGAGTCGGTGC	GCATGGATCCAAGAGCAAAG	..((((((.....(((....(((((((.((((....))))...)))))))...))).)))))).....((((....)))).((((((...))))))	-23	-0.1
Schwartz2019-PO1f	CTTGAAAGACATGTTCAGGG	Y. lipolytica	W29	C	1610010	1610033	Cas9	5.14887	Endogenous	CAACCTTGAAAGACATGTTCAGGGAGGTGG	GTTTTAGAGCTAGAAATAGCAAGTTAAAATAAGGCTAGTCCGTTATCAACTTGAAAAAGTGGCACCGAGTCGGTGC	CTTGAAAGACATGTTCAGGG	((((((.......)))))).(((((((.((((....))))...)))))))..................((((....)))).((((((...))))))	-19.4	-3.7
Schwartz2019-PO1f	GGTAGGATCGTAATGGGAGT	Y. lipolytica	W29	C	1610162	1610185	Cas9	6.06616	Endogenous	AAGAGGTAGGATCGTAATGGGAGTTGGAAA	GTTTTAGAGCTAGAAATAGCAAGTTAAAATAAGGCTAGTCCGTTATCAACTTGAAAAAGTGGCACCGAGTCGGTGC	GGTAGGATCGTAATGGGAGT	.........((((((((((((((((((.((((....))))...)))))))...)))..))))))))..((((....)))).((((((...))))))	-23	0
Schwartz2019-PO1f	GGATCCAAGAGCAAAGAGGT	Y. lipolytica	W29	C	1610179	1610202	Cas9	7.86608	Endogenous	GCATGGATCCAAGAGCAAAGAGGTAGGATC	GTTTTAGAGCTAGAAATAGCAAGTTAAAATAAGGCTAGTCCGTTATCAACTTGAAAAAGTGGCACCGAGTCGGTGC	GGATCCAAGAGCAAAGAGGT	((((.....(((.......((((((((.((((....))))...))))))))..))).)))).......((((....)))).((((((...))))))	-20.1	0
Schwartz2019-PO1f	GAAGGAGGCGTCTCTCAGCA	Y. lipolytica	W29	C	1610200	1610223	Cas9	6.32079	Endogenous	CCGTGAAGGAGGCGTCTCTCAGCATGGATC	GTTTTAGAGCTAGAAATAGCAAGTTAAAATAAGGCTAGTCCGTTATCAACTTGAAAAAGTGGCACCGAGTCGGTGC	GAAGGAGGCGTCTCTCAGCA	...((.((((...((.(((.(((((((.((((....))))...)))))))...)))))..)))).)).((((....)))).((((((...))))))	-21.4	-2.7
Schwartz2019-PO1f	TCTGGCACTCACGACTCGCG	Y. lipolytica	W29	C	1610855	1610875	Cas9	2.55447	Endogenous	AGGTTCTGGCACTCACGACTCGCGGGGACT	GTTTTAGAGCTAGAAATAGCAAGTTAAAATAAGGCTAGTCCGTTATCAACTTGAAAAAGTGGCACCGAGTCGGTGC	TCTGGCACTCACGACTCGCG	....((((...(((((((.((((((((.((((....))))...)))))))...((((.(...(((......)))...).)))).))))))))))))	-23	0
Schwartz2019-PO1f	CTTTAACCAGCCCAAGCACG	Y. lipolytica	W29	C	1611311	1611331	Cas9	2.43674	Endogenous	AGGACTTTAACCAGCCCAAGCACGAGGACA	GTTTTAGAGCTAGAAATAGCAAGTTAAAATAAGGCTAGTCCGTTATCAACTTGAAAAAGTGGCACCGAGTCGGTGC	CTTTAACCAGCCCAAGCACG	...((((..((...(((...(((((((.((((....))))...)))))))...))).))..))))...((((....)))).((((((...))))))	-21.5	-0.3
Schwartz2019-PO1f	GGAGAGCCTTGATGACGTAA	Y. lipolytica	W29	C	1611350	1611373	Cas9	4.67352	Endogenous	GACTGGAGAGCCTTGATGACGTAAAGGTTC	GTTTTAGAGCTAGAAATAGCAAGTTAAAATAAGGCTAGTCCGTTATCAACTTGAAAAAGTGGCACCGAGTCGGTGC	GGAGAGCCTTGATGACGTAA	(((.((((((..........(((((((.((((....))))...)))))))))))))..))).......((((....)))).((((((...))))))	-25.8	-0.2
Schwartz2019-PO1f	GTTCTGGCACTCACGACTCG	Y. lipolytica	W29	C	1610853	1610873	Cas9	3.29783	Endogenous	TAAGGTTCTGGCACTCACGACTCGCGGGGA	GTTTTAGAGCTAGAAATAGCAAGTTAAAATAAGGCTAGTCCGTTATCAACTTGAAAAAGTGGCACCGAGTCGGTGC	GTTCTGGCACTCACGACTCG	......((((...(((((((((......((((.......((((((...((((.(......).)))).))))))......)))))))))))))))))	-27.7	-0.7
Schwartz2019-PO1f	GTGTCAATGTCCTCGTGCTT	Y. lipolytica	W29	C	1611321	1611344	Cas9	6.92356	Endogenous	CTTGGTGTCAATGTCCTCGTGCTTGGGCTG	GTTTTAGAGCTAGAAATAGCAAGTTAAAATAAGGCTAGTCCGTTATCAACTTGAAAAAGTGGCACCGAGTCGGTGC	GTGTCAATGTCCTCGTGCTT	.((..((((..((.((.((((((((((.((((....))))...)))))))))))).))..))))..))((((....)))).((((((...))))))	-24.2	0
Schwartz2019-PO1f	GTTGAACGTGGAGTGAAGCA	Y. lipolytica	W29	C	1613639	1613662	Cas9	7.06593	Endogenous	GACAGTTGAACGTGGAGTGAAGCAAGGAGC	GTTTTAGAGCTAGAAATAGCAAGTTAAAATAAGGCTAGTCCGTTATCAACTTGAAAAAGTGGCACCGAGTCGGTGC	GTTGAACGTGGAGTGAAGCA	(((((...((((.(..(((.(((((((.((((....))))...)))))))...)))).))))...)))))...........((((((...))))))	-25.3	-2.9
Schwartz2019-PO1f	GTGGATTGAAACATATAAAT	Y. lipolytica	W29	C	1613431	1613454	Cas9	5.41454	Endogenous	TATCGTGGATTGAAACATATAAATAGGTTG	GTTTTAGAGCTAGAAATAGCAAGTTAAAATAAGGCTAGTCCGTTATCAACTTGAAAAAGTGGCACCGAGTCGGTGC	GTGGATTGAAACATATAAAT	..((((((((((((....))))))))..((((....)))).((((.......)))).)))).......((((....)))).((((((...))))))	-21.7	-0.7
Schwartz2019-PO1f	GAGTGTGACCGGGTTCTTTT	Y. lipolytica	W29	C	1613399	1613419	Cas9	-1.89072	Endogenous	ATGGGAGTGTGACCGGGTTCTTTTCGGCTC	GTTTTAGAGCTAGAAATAGCAAGTTAAAATAAGGCTAGTCCGTTATCAACTTGAAAAAGTGGCACCGAGTCGGTGC	GAGTGTGACCGGGTTCTTTT	((((.(((.((((...(((((((((((.((((....))))...)))))))))))....))))...))))))).........((((((...))))))	-23.9	0
Schwartz2019-PO1f	GTACTAGAATTGGGGTGGAT	Y. lipolytica	W29	C	1613377	1613397	Cas9	5.60053	Endogenous	ATGGGTACTAGAATTGGGGTGGATGGGAGT	GTTTTAGAGCTAGAAATAGCAAGTTAAAATAAGGCTAGTCCGTTATCAACTTGAAAAAGTGGCACCGAGTCGGTGC	GTACTAGAATTGGGGTGGAT	......((..((((.(((.((((((((.((((....))))...))))))))...))).))))...)).((((....)))).((((((...))))))	-23.3	-0.7
Schwartz2019-PO1f	TCAATCGAGCTCTTGAATAT	Y. lipolytica	W29	C	1613527	1613547	Cas9	8.76176	Endogenous	TTTTTCAATCGAGCTCTTGAATATGGGTCT	GTTTTAGAGCTAGAAATAGCAAGTTAAAATAAGGCTAGTCCGTTATCAACTTGAAAAAGTGGCACCGAGTCGGTGC	TCAATCGAGCTCTTGAATAT	....((.((((((.(((.....))))))))).)).....((((((...((((.(......).)))).))))))........((((((...))))))	-22.3	-0.5
Schwartz2019-PO1f	GAATATGGGTCTGGCTACAA	Y. lipolytica	W29	C	1613541	1613561	Cas9	5.852	Endogenous	TCTTGAATATGGGTCTGGCTACAAGGGTAG	GTTTTAGAGCTAGAAATAGCAAGTTAAAATAAGGCTAGTCCGTTATCAACTTGAAAAAGTGGCACCGAGTCGGTGC	GAATATGGGTCTGGCTACAA	((..(((((.((((((....(((((((.((((....))))...)))))))..)))))))))))..)).((((....)))).((((((...))))))	-29.1	0
Schwartz2019-PO1f	GGGCCTTTCCGACAACACAA	Y. lipolytica	W29	C	1615693	1615713	Cas9	1.19084	Endogenous	TCGAGGGCCTTTCCGACAACACAAAGGCCG	GTTTTAGAGCTAGAAATAGCAAGTTAAAATAAGGCTAGTCCGTTATCAACTTGAAAAAGTGGCACCGAGTCGGTGC	GGGCCTTTCCGACAACACAA	.((((((.............(((((((.((((....))))...)))))))))))))............((((....)))).((((((...))))))	-21.3	-1.1
Schwartz2019-PO1f	GGAGGTGGTGGAGTAGAGAG	Y. lipolytica	W29	C	1615473	1615496	Cas9	2.96812	Endogenous	TTCCGGAGGTGGTGGAGTAGAGAGCGGTGG	GTTTTAGAGCTAGAAATAGCAAGTTAAAATAAGGCTAGTCCGTTATCAACTTGAAAAAGTGGCACCGAGTCGGTGC	GGAGGTGGTGGAGTAGAGAG	...(((((((((.(((....(((((((.((((....))))...)))))))....))).))))))))).((((....)))).((((((...))))))	-29.5	0
Schwartz2019-PO1f	CCGAGATGACCAGATCAACG	Y. lipolytica	W29	C	1615426	1615449	Cas9	5.38224	Endogenous	GGGCCCGAGATGACCAGATCAACGGGGCCC	GTTTTAGAGCTAGAAATAGCAAGTTAAAATAAGGCTAGTCCGTTATCAACTTGAAAAAGTGGCACCGAGTCGGTGC	CCGAGATGACCAGATCAACG	....((((((..(((...(.(((((((.((((....))))...)))))))..)....))).)))))).((((....)))).((((((...))))))	-21.8	-1.1
Schwartz2019-PO1f	GGGCGCCTCAATGTAGGTGG	Y. lipolytica	W29	C	1615260	1615283	Cas9	7.13908	Endogenous	TTTCGGGCGCCTCAATGTAGGTGGCGGTGA	GTTTTAGAGCTAGAAATAGCAAGTTAAAATAAGGCTAGTCCGTTATCAACTTGAAAAAGTGGCACCGAGTCGGTGC	GGGCGCCTCAATGTAGGTGG	((((((((............(((((((.((((....))))...))))))).))))..)))).......((((....)))).((((((...))))))	-22.9	-5.3
Schwartz2019-PO1f	GGTGGTGGAGTAGAGAGCGG	Y. lipolytica	W29	C	1615470	1615493	Cas9	4.54723	Endogenous	CGGAGGTGGTGGAGTAGAGAGCGGTGGTGT	GTTTTAGAGCTAGAAATAGCAAGTTAAAATAAGGCTAGTCCGTTATCAACTTGAAAAAGTGGCACCGAGTCGGTGC	GGTGGTGGAGTAGAGAGCGG	(((((((((.(((.......(((((((.((((....))))...)))))))....))).))))))))).((((....)))).((((((...))))))	-27.6	0
Schwartz2019-PO1f	GCTGGCCTCGGCCACAACCT	Y. lipolytica	W29	C	1615584	1615607	Cas9	2.71284	Endogenous	GTCTGCTGGCCTCGGCCACAACCTCGGGAA	GTTTTAGAGCTAGAAATAGCAAGTTAAAATAAGGCTAGTCCGTTATCAACTTGAAAAAGTGGCACCGAGTCGGTGC	GCTGGCCTCGGCCACAACCT	((((((((.((......))((((((((.((((....))))...)))))))))))))))).........((((....)))).((((((...))))))	-26.7	-4.4
Schwartz2019-PO1f	ACTAACATTTCAACCAACCG	Y. lipolytica	W29	C	1618308	1618331	Cas9	6.6501	Endogenous	CGACACTAACATTTCAACCAACCGAGGAAA	GTTTTAGAGCTAGAAATAGCAAGTTAAAATAAGGCTAGTCCGTTATCAACTTGAAAAAGTGGCACCGAGTCGGTGC	ACTAACATTTCAACCAACCG	............(((.((((((......((((.......((((((...((((.(......).)))).))))))......)))))))).)).)))..	-18.3	0
Schwartz2019-PO1f	CCCCTCCTCTCGGCAACCAT	Y. lipolytica	W29	C	1618235	1618258	Cas9	7.0071	Endogenous	CCCGCCCCTCCTCTCGGCAACCATCGGCTC	GTTTTAGAGCTAGAAATAGCAAGTTAAAATAAGGCTAGTCCGTTATCAACTTGAAAAAGTGGCACCGAGTCGGTGC	CCCCTCCTCTCGGCAACCAT	..........((((..((.((((((((.((((....))))...)))))))).))...).)))......((((....)))).((((((...))))))	-21.6	0
Schwartz2019-PO1f	CTCAAGATTGTCGAGTACAA	Y. lipolytica	W29	C	1618212	1618235	Cas9	5.88761	Endogenous	TCGGCTCAAGATTGTCGAGTACAACGGCGT	GTTTTAGAGCTAGAAATAGCAAGTTAAAATAAGGCTAGTCCGTTATCAACTTGAAAAAGTGGCACCGAGTCGGTGC	CTCAAGATTGTCGAGTACAA	.(((((.(((....(.((.(((((((..((((....)))).........))))))).)).).....)))))))).......((((((...))))))	-20.8	-0.2
Schwartz2019-PO1f	ATGGTTGCCGAGAGGAGGGG	Y. lipolytica	W29	C	1618238	1618258	Cas9	4.55064	Endogenous	GCCGATGGTTGCCGAGAGGAGGGGCGGGCA	GTTTTAGAGCTAGAAATAGCAAGTTAAAATAAGGCTAGTCCGTTATCAACTTGAAAAAGTGGCACCGAGTCGGTGC	ATGGTTGCCGAGAGGAGGGG	.((((.((.((..((.....(((((((.((((....))))...)))))))....))..)).)).))))((((....)))).((((((...))))))	-22.2	-1.6
Schwartz2019-PO1f	GCCGATGGTTGCCGAGAGGA	Y. lipolytica	W29	C	1618234	1618254	Cas9	4.43156	Endogenous	TTGAGCCGATGGTTGCCGAGAGGAGGGGCG	GTTTTAGAGCTAGAAATAGCAAGTTAAAATAAGGCTAGTCCGTTATCAACTTGAAAAAGTGGCACCGAGTCGGTGC	GCCGATGGTTGCCGAGAGGA	(((((((((.(((((..((((((((((.((((....))))...)))))))........)))....)).((((....))))))))))..))))))..	-23.4	-1.7
Schwartz2019-PO1f	CTTCAGCTTGTTTCCTCGGT	Y. lipolytica	W29	C	1618295	1618315	Cas9	1.4138	Endogenous	CCCGCTTCAGCTTGTTTCCTCGGTTGGTTG	GTTTTAGAGCTAGAAATAGCAAGTTAAAATAAGGCTAGTCCGTTATCAACTTGAAAAAGTGGCACCGAGTCGGTGC	CTTCAGCTTGTTTCCTCGGT	.(((((.(((......(((((((((((.((((....))))...))))))))........)))....))).)))))......((((((...))))))	-20	0
Schwartz2019-PO1f	CATCAAATGCAAGAAAACAG	Y. lipolytica	W29	C	1619909	1619929	Cas9	6.15567	Endogenous	TCTTCATCAAATGCAAGAAAACAGAGGTTG	GTTTTAGAGCTAGAAATAGCAAGTTAAAATAAGGCTAGTCCGTTATCAACTTGAAAAAGTGGCACCGAGTCGGTGC	CATCAAATGCAAGAAAACAG	.................((((((....(((..((..((((.............)))).)).)))...))))))........((((((...))))))	-15.7	0
Schwartz2019-PO1f	CTTTTTGTCCATGGACCCGT	Y. lipolytica	W29	C	1619865	1619885	Cas9	7.29269	Endogenous	TGGCCTTTTTGTCCATGGACCCGTCGGCCT	GTTTTAGAGCTAGAAATAGCAAGTTAAAATAAGGCTAGTCCGTTATCAACTTGAAAAAGTGGCACCGAGTCGGTGC	CTTTTTGTCCATGGACCCGT	.....((...((((((((.((((((((.((((....))))...)))))))).))...))))))...))((((....)))).((((((...))))))	-26.2	-0.8
Schwartz2019-PO1f	GGACAAAAAGGCCATCGGAA	Y. lipolytica	W29	C	1619852	1619875	Cas9	5.21516	Endogenous	CCATGGACAAAAAGGCCATCGGAACGGTGG	GTTTTAGAGCTAGAAATAGCAAGTTAAAATAAGGCTAGTCCGTTATCAACTTGAAAAAGTGGCACCGAGTCGGTGC	GGACAAAAAGGCCATCGGAA	((((.....((((.......(((((((.((((....))))...)))))))..)))).)))).......((((....)))).((((((...))))))	-22.3	-0.6
Schwartz2019-PO1f	GTAGGGCTCGGACAGGTCGT	Y. lipolytica	W29	C	1619973	1619993	Cas9	-2.44741	Endogenous	CCGAGTAGGGCTCGGACAGGTCGTGGGAGA	GTTTTAGAGCTAGAAATAGCAAGTTAAAATAAGGCTAGTCCGTTATCAACTTGAAAAAGTGGCACCGAGTCGGTGC	GTAGGGCTCGGACAGGTCGT	...((...(((((.((((.((((((((.((((....))))...)))))))).)))).)))))...)).((((....)))).((((((...))))))	-31	-2.5
Schwartz2019-PO1f	AATGACACGGAAAGTGTCAA	Y. lipolytica	W29	C	1620004	1620027	Cas9	-1.86396	Endogenous	ACAAAATGACACGGAAAGTGTCAAGGGCAT	GTTTTAGAGCTAGAAATAGCAAGTTAAAATAAGGCTAGTCCGTTATCAACTTGAAAAAGTGGCACCGAGTCGGTGC	AATGACACGGAAAGTGTCAA	..(((.(((((....(((..(((((((.((((....))))...)))))))..)))...)))))..)))((((....)))).((((((...))))))	-26.9	-7.9
Schwartz2019-PO1f	TGGCTATGTATCCTCTCGAT	Y. lipolytica	W29	C	1619798	1619818	Cas9	-0.0641977	Endogenous	AGCATGGCTATGTATCCTCTCGATCGGCAC	GTTTTAGAGCTAGAAATAGCAAGTTAAAATAAGGCTAGTCCGTTATCAACTTGAAAAAGTGGCACCGAGTCGGTGC	TGGCTATGTATCCTCTCGAT	.(((((.(...(((.....((((((((.((((....))))...)))))))))))))))))........((((....)))).((((((...))))))	-19.8	0
Schwartz2019-PO1f	GTACTTTTCTCGGTACTCAT	Y. lipolytica	W29	C	1620849	1620872	Cas9	6.85998	Endogenous	GACCGTACTTTTCTCGGTACTCATCGGCCA	GTTTTAGAGCTAGAAATAGCAAGTTAAAATAAGGCTAGTCCGTTATCAACTTGAAAAAGTGGCACCGAGTCGGTGC	GTACTTTTCTCGGTACTCAT	(((((...((((((.....((((((((.((((....))))...))))))))..((((.(...(((......)))...).))))))))))..)))))	-21.7	-3.7
Schwartz2019-PO1f	TCGACAGCCAACAAGTACCG	Y. lipolytica	W29	C	1620878	1620898	Cas9	8.1732	Endogenous	TCGATCGACAGCCAACAAGTACCGAGGAGA	GTTTTAGAGCTAGAAATAGCAAGTTAAAATAAGGCTAGTCCGTTATCAACTTGAAAAAGTGGCACCGAGTCGGTGC	TCGACAGCCAACAAGTACCG	..(((((((...........(((((((.((((....))))...)))))))..)))).)))........((((....)))).((((((...))))))	-22.2	0
Schwartz2019-PO1f	CATCGAATACCCCAAATGGA	Y. lipolytica	W29	C	1620950	1620973	Cas9	4.77666	Endogenous	CTTGCATCGAATACCCCAAATGGAGGGCTC	GTTTTAGAGCTAGAAATAGCAAGTTAAAATAAGGCTAGTCCGTTATCAACTTGAAAAAGTGGCACCGAGTCGGTGC	CATCGAATACCCCAAATGGA	..............(((((((((((((.((((....))))...)))))))........))))))....((((....)))).((((((...))))))	-19.3	-0.7
Schwartz2019-PO1f	TCTTCTTCAATCTTGGACCG	Y. lipolytica	W29	C	1620455	1620478	Cas9	-0.759369	Endogenous	GAGATCTTCTTCAATCTTGGACCGAGGCTC	GTTTTAGAGCTAGAAATAGCAAGTTAAAATAAGGCTAGTCCGTTATCAACTTGAAAAAGTGGCACCGAGTCGGTGC	TCTTCTTCAATCTTGGACCG	..............((((.(((((((..((((....)))).........))))))).)))).......((((....)))).((((((...))))))	-22.9	-0.1
Schwartz2019-PO1f	GCTGTGACTGTGGCTCTTAA	Y. lipolytica	W29	C	1621121	1621141	Cas9	1.97765	Endogenous	GCAGGCTGTGACTGTGGCTCTTAAGGGTCT	GTTTTAGAGCTAGAAATAGCAAGTTAAAATAAGGCTAGTCCGTTATCAACTTGAAAAAGTGGCACCGAGTCGGTGC	GCTGTGACTGTGGCTCTTAA	(((((.....(((((((........)))))))...)))))(((((...((((.(......).)))).))))).........((((((...))))))	-25.9	-1.5
Schwartz2019-PO1f	ACACGGACATGATTTCCAGC	Y. lipolytica	W29	C	1621045	1621068	Cas9	0.746298	Endogenous	TGAAACACGGACATGATTTCCAGCGGGTTT	GTTTTAGAGCTAGAAATAGCAAGTTAAAATAAGGCTAGTCCGTTATCAACTTGAAAAAGTGGCACCGAGTCGGTGC	ACACGGACATGATTTCCAGC	..((((((...(((((.(((........))).)))))(((.............))).)))))).....((((....)))).((((((...))))))	-24.6	-1.4
Schwartz2019-PO1f	AGAAGGACTGAACATCCGAG	Y. lipolytica	W29	C	1625462	1625482	Cas9	6.3386	Endogenous	CGGTAGAAGGACTGAACATCCGAGAGGAAG	GTTTTAGAGCTAGAAATAGCAAGTTAAAATAAGGCTAGTCCGTTATCAACTTGAAAAAGTGGCACCGAGTCGGTGC	AGAAGGACTGAACATCCGAG	....((((((.....((...(((((((.((((....))))...)))))))..)).)))))).......((((....)))).((((((...))))))	-24	-1.2
Schwartz2019-PO1f	GGTTGAGCTCGGACGCCAGA	Y. lipolytica	W29	C	1625234	1625254	Cas9	2.26879	Endogenous	TGGAGGTTGAGCTCGGACGCCAGACGGTTC	GTTTTAGAGCTAGAAATAGCAAGTTAAAATAAGGCTAGTCCGTTATCAACTTGAAAAAGTGGCACCGAGTCGGTGC	GGTTGAGCTCGGACGCCAGA	((((((...((((((((...(((((((.((((....))))...)))))))..)))..)))))...))))))..........((((((...))))))	-32.5	-1.9
Schwartz2019-PO1f	GTGTCTTCCGTTCTATCAGT	Y. lipolytica	W29	C	1625356	1625379	Cas9	-1.04585	Endogenous	TCGAGTGTCTTCCGTTCTATCAGTCGGAGA	GTTTTAGAGCTAGAAATAGCAAGTTAAAATAAGGCTAGTCCGTTATCAACTTGAAAAAGTGGCACCGAGTCGGTGC	GTGTCTTCCGTTCTATCAGT	........((..(((.(..((((((((.((((....))))...))))))))..).)))..))......((((....)))).((((((...))))))	-21	0
Schwartz2019-PO1f	TCCCCAAGTGACAAGAGATG	Y. lipolytica	W29	C	1625298	1625318	Cas9	2.81238	Endogenous	TTTCTCCCCAAGTGACAAGAGATGCGGATT	GTTTTAGAGCTAGAAATAGCAAGTTAAAATAAGGCTAGTCCGTTATCAACTTGAAAAAGTGGCACCGAGTCGGTGC	TCCCCAAGTGACAAGAGATG	....(((((((.((..((((((((((..((((....)))).........)))))))).))..)).)).)))))........((((((...))))))	-22	0
Schwartz2019-PO1f	ATGTTCTCCGACTGATAGAA	Y. lipolytica	W29	C	1625349	1625369	Cas9	6.50646	Endogenous	CAGGATGTTCTCCGACTGATAGAACGGAAG	GTTTTAGAGCTAGAAATAGCAAGTTAAAATAAGGCTAGTCCGTTATCAACTTGAAAAAGTGGCACCGAGTCGGTGC	ATGTTCTCCGACTGATAGAA	..(((((..((((......))))..))))).........((((((...((((.(......).)))).))))))........((((((...))))))	-21.8	0
Schwartz2019-PO1f	TTTGACCCAGACCGAAACAT	Y. lipolytica	W29	C	1625270	1625293	Cas9	8.78462	Endogenous	AAATTTTGACCCAGACCGAAACATTGGCCA	GTTTTAGAGCTAGAAATAGCAAGTTAAAATAAGGCTAGTCCGTTATCAACTTGAAAAAGTGGCACCGAGTCGGTGC	TTTGACCCAGACCGAAACAT	..((((...(((..(..(.((((((((.((((....))))...)))))))).)..).))).))))...((((....)))).((((((...))))))	-20.1	0
Schwartz2019-PO1f	TTCACCGGTACTCAGCACCA	Y. lipolytica	W29	C	1627518	1627538	Cas9	-0.588987	Endogenous	CACCTTCACCGGTACTCAGCACCAGGGTGC	GTTTTAGAGCTAGAAATAGCAAGTTAAAATAAGGCTAGTCCGTTATCAACTTGAAAAAGTGGCACCGAGTCGGTGC	TTCACCGGTACTCAGCACCA	.....(((.(((.(((.(..(((((((.((((....))))...)))))))..))))))))))......((((....)))).((((((...))))))	-25.6	-1.3
Schwartz2019-PO1f	GGTGGAAAACCTGGGCGTAA	Y. lipolytica	W29	C	1627694	1627717	Cas9	6.50196	Endogenous	ATCAGGTGGAAAACCTGGGCGTAAGGGAGC	GTTTTAGAGCTAGAAATAGCAAGTTAAAATAAGGCTAGTCCGTTATCAACTTGAAAAAGTGGCACCGAGTCGGTGC	GGTGGAAAACCTGGGCGTAA	(((.....)))(((((...(((((((..((((....)))).........))))))).)))))......((((....)))).((((((...))))))	-23.2	-2.5
Schwartz2019-PO1f	TCACCTCCCTGAGCAGAAGC	Y. lipolytica	W29	C	1627620	1627643	Cas9	6.18967	Endogenous	GACATCACCTCCCTGAGCAGAAGCGGGCTG	GTTTTAGAGCTAGAAATAGCAAGTTAAAATAAGGCTAGTCCGTTATCAACTTGAAAAAGTGGCACCGAGTCGGTGC	TCACCTCCCTGAGCAGAAGC	...........(((.((((((((((((.((((....))))...)))))))...)))..)).)))....((((....)))).((((((...))))))	-18.7	-0.7
Schwartz2019-PO1f	GTTTTCCACCTGATCCCTGA	Y. lipolytica	W29	C	1627707	1627727	Cas9	1.23835	Endogenous	CCAGGTTTTCCACCTGATCCCTGATGGATC	GTTTTAGAGCTAGAAATAGCAAGTTAAAATAAGGCTAGTCCGTTATCAACTTGAAAAAGTGGCACCGAGTCGGTGC	GTTTTCCACCTGATCCCTGA	...........(((.(((..(((((((.((((....))))...))))))).)))...)))........((((....)))).((((((...))))))	-19.5	0
Schwartz2019-PO1f	AAGTTTCTCAACGATAGCCT	Y. lipolytica	W29	C	1627543	1627566	Cas9	0.909625	Endogenous	CAACAAGTTTCTCAACGATAGCCTGGGCAC	GTTTTAGAGCTAGAAATAGCAAGTTAAAATAAGGCTAGTCCGTTATCAACTTGAAAAAGTGGCACCGAGTCGGTGC	AAGTTTCTCAACGATAGCCT	(((((....((((.(((((((((((((.((((....))))...))))))).))))))...))))...))))).........((((((...))))))	-27.5	0
Schwartz2019-PO1f	AAGATCCATCAGGGATCAGG	Y. lipolytica	W29	C	1627712	1627735	Cas9	6.89928	Endogenous	TACGAAGATCCATCAGGGATCAGGTGGAAA	GTTTTAGAGCTAGAAATAGCAAGTTAAAATAAGGCTAGTCCGTTATCAACTTGAAAAAGTGGCACCGAGTCGGTGC	AAGATCCATCAGGGATCAGG	..(((((.....)))))...(((((((.((((....))))...)))))))..................((((....)))).((((((...))))))	-22.1	-6.4
Schwartz2019-PO1f	CAGTACTTCCATACCAGCAA	Y. lipolytica	W29	C	1628523	1628543	Cas9	6.60287	Endogenous	TCGCCAGTACTTCCATACCAGCAATGGACA	GTTTTAGAGCTAGAAATAGCAAGTTAAAATAAGGCTAGTCCGTTATCAACTTGAAAAAGTGGCACCGAGTCGGTGC	CAGTACTTCCATACCAGCAA	............((.(((..(((((((.((((....))))...)))))))...))).)).........((((....)))).((((((...))))))	-18.8	0
Schwartz2019-PO1f	TCAATCATGTAACCAATGTC	Y. lipolytica	W29	C	1628585	1628605	Cas9	6.24594	Endogenous	CATGTCAATCATGTAACCAATGTCCGGCGT	GTTTTAGAGCTAGAAATAGCAAGTTAAAATAAGGCTAGTCCGTTATCAACTTGAAAAAGTGGCACCGAGTCGGTGC	TCAATCATGTAACCAATGTC	((((....(((((....((((((((((.((((....))))...)))))))..)))......)))))....)))).......((((((...))))))	-18.8	0
Schwartz2019-PO1f	GTTACATGATTGACATGTGA	Y. lipolytica	W29	C	1628575	1628598	Cas9	7.28343	Endogenous	ATTGGTTACATGATTGACATGTGAAGGAGT	GTTTTAGAGCTAGAAATAGCAAGTTAAAATAAGGCTAGTCCGTTATCAACTTGAAAAAGTGGCACCGAGTCGGTGC	GTTACATGATTGACATGTGA	.....(((((.(((..((..(((((((.((((....))))...)))))))...))..))).)))))..((((....)))).((((((...))))))	-21.6	-4.9
Schwartz2019-PO1f	TACCAGCAATGGACAAAAGT	Y. lipolytica	W29	C	1628534	1628554	Cas9	6.79011	Endogenous	TCCATACCAGCAATGGACAAAAGTAGGTCA	GTTTTAGAGCTAGAAATAGCAAGTTAAAATAAGGCTAGTCCGTTATCAACTTGAAAAAGTGGCACCGAGTCGGTGC	TACCAGCAATGGACAAAAGT	.......(((((((.....((((((((.((((....))))...))))))))......)))))))....((((....)))).((((((...))))))	-24.9	-2.1
Schwartz2019-PO1f	GAAGATAGCATAAGAGAAAT	Y. lipolytica	W29	C	1628475	1628498	Cas9	6.75814	Endogenous	CATTGAAGATAGCATAAGAGAAATGGGTGG	GTTTTAGAGCTAGAAATAGCAAGTTAAAATAAGGCTAGTCCGTTATCAACTTGAAAAAGTGGCACCGAGTCGGTGC	GAAGATAGCATAAGAGAAAT	...((((((.....((...((((((((.((((....))))...))))))))...)).....)))))).((((....)))).((((((...))))))	-23.3	0
Schwartz2019-PO1f	CCAGCACTCACGCCGGACAT	Y. lipolytica	W29	C	1628597	1628620	Cas9	-1.20107	Endogenous	AGTACCAGCACTCACGCCGGACATTGGTTA	GTTTTAGAGCTAGAAATAGCAAGTTAAAATAAGGCTAGTCCGTTATCAACTTGAAAAAGTGGCACCGAGTCGGTGC	CCAGCACTCACGCCGGACAT	...((......))(((((..((((((..((((....)))).........))))))..)))))......((((....)))).((((((...))))))	-23.4	-3.4
Schwartz2019-PO1f	GCTTTTTTGTTATCTTGCGG	Y. lipolytica	W29	C	1629263	1629283	Cas9	-2.98719	Endogenous	TTCAGCTTTTTTGTTATCTTGCGGCGGCGT	GTTTTAGAGCTAGAAATAGCAAGTTAAAATAAGGCTAGTCCGTTATCAACTTGAAAAAGTGGCACCGAGTCGGTGC	GCTTTTTTGTTATCTTGCGG	(((((....(((.(((((...(((((....)))))...))))).)))...))))).............((((....)))).((((((...))))))	-23.2	-0.3
Schwartz2019-PO1f	CCTAGATACAGCCATAGACA	Y. lipolytica	W29	C	1629320	1629343	Cas9	5.80757	Endogenous	AAGACCTAGATACAGCCATAGACACGGTAA	GTTTTAGAGCTAGAAATAGCAAGTTAAAATAAGGCTAGTCCGTTATCAACTTGAAAAAGTGGCACCGAGTCGGTGC	CCTAGATACAGCCATAGACA	....((((..(...(((...(((((((.((((....))))...)))))))....)))...)..)))).((((....)))).((((((...))))))	-19.1	0
Schwartz2019-PO1f	GGCTGTATCTAGGTCTTAAG	Y. lipolytica	W29	C	1629330	1629350	Cas9	4.08757	Endogenous	CTATGGCTGTATCTAGGTCTTAAGAGGACG	GTTTTAGAGCTAGAAATAGCAAGTTAAAATAAGGCTAGTCCGTTATCAACTTGAAAAAGTGGCACCGAGTCGGTGC	GGCTGTATCTAGGTCTTAAG	.(((((.(((((.(((.........))).))))).)))))(((((...((((.(......).)))).))))).........((((((...))))))	-26.4	-2.2
Schwartz2019-PO1f	TGCGGCGGCGTCGGATTCGA	Y. lipolytica	W29	C	1629278	1629298	Cas9	-0.125129	Endogenous	ATCTTGCGGCGGCGTCGGATTCGAGGGCGG	GTTTTAGAGCTAGAAATAGCAAGTTAAAATAAGGCTAGTCCGTTATCAACTTGAAAAAGTGGCACCGAGTCGGTGC	TGCGGCGGCGTCGGATTCGA	.(((.((((.((((...(..(((((((.((((....))))...)))))))..)((((.(...(((......)))...).)))).)))))))).)))	-23.8	-2.5
Schwartz2019-PO1f	CGTATGAGTGATGTGAGATT	Y. lipolytica	W29	C	1629356	1629376	Cas9	5.463	Endogenous	GACGCGTATGAGTGATGTGAGATTGGGCAC	GTTTTAGAGCTAGAAATAGCAAGTTAAAATAAGGCTAGTCCGTTATCAACTTGAAAAAGTGGCACCGAGTCGGTGC	CGTATGAGTGATGTGAGATT	....(((.(((((.((..(((((((((.((((....))))...)))))))))......))))))))))((((....)))).((((((...))))))	-22	0
Schwartz2019-PO1f	TCAGCTTTTTTGTTATCTTG	Y. lipolytica	W29	C	1629260	1629280	Cas9	-2.88717	Endogenous	GATTTCAGCTTTTTTGTTATCTTGCGGCGG	GTTTTAGAGCTAGAAATAGCAAGTTAAAATAAGGCTAGTCCGTTATCAACTTGAAAAAGTGGCACCGAGTCGGTGC	TCAGCTTTTTTGTTATCTTG	..((((((((((((((.((((((....))))))..)))))))).......))))))............((((....)))).((((((...))))))	-20.3	-0.1
Schwartz2019-PO1f	GCTGCTGCTGTATATTGACG	Y. lipolytica	W29	C	1630951	1630971	Cas9	1.67241	Endogenous	GATCGCTGCTGCTGTATATTGACGAGGCCA	GTTTTAGAGCTAGAAATAGCAAGTTAAAATAAGGCTAGTCCGTTATCAACTTGAAAAAGTGGCACCGAGTCGGTGC	GCTGCTGCTGTATATTGACG	(((...(((((......))))).....))).........((((((...((((.(......).)))).))))))........((((((...))))))	-20.5	-1.1
Schwartz2019-PO1f	AAAAATGTAGATGCAGAGCG	Y. lipolytica	W29	C	1630785	1630808	Cas9	-0.412835	Endogenous	GCGCAAAAATGTAGATGCAGAGCGAGGTGG	GTTTTAGAGCTAGAAATAGCAAGTTAAAATAAGGCTAGTCCGTTATCAACTTGAAAAAGTGGCACCGAGTCGGTGC	AAAAATGTAGATGCAGAGCG	.........(((((.((..(((((((..((((....)))).........)))))))..)).).)))).((((....)))).((((((...))))))	-20.3	0
Schwartz2019-PO1f	TGAGACTGACACGAGCACTG	Y. lipolytica	W29	C	1631061	1631081	Cas9	6.56175	Endogenous	TACTTGAGACTGACACGAGCACTGGGGTCC	GTTTTAGAGCTAGAAATAGCAAGTTAAAATAAGGCTAGTCCGTTATCAACTTGAAAAAGTGGCACCGAGTCGGTGC	TGAGACTGACACGAGCACTG	((((((.(((...(((.((.(((((((.((((....))))...))))))).))))).))).))).)))((((....)))).((((((...))))))	-26.5	0
Schwartz2019-PO1f	ACCCCAAGACTGTGTCCCCG	Y. lipolytica	W29	C	1631118	1631138	Cas9	7.1252	Endogenous	AAGAACCCCAAGACTGTGTCCCCGTGGAAG	GTTTTAGAGCTAGAAATAGCAAGTTAAAATAAGGCTAGTCCGTTATCAACTTGAAAAAGTGGCACCGAGTCGGTGC	ACCCCAAGACTGTGTCCCCG	.......(((((.(((....(((((((.((((....))))...)))))))..))))))))........((((....)))).((((((...))))))	-23	-0.2
Schwartz2019-PO1f	TGAGAAGTCGTCAGCCCTGG	Y. lipolytica	W29	C	1630547	1630570	Cas9	4.07921	Endogenous	AAGATGAGAAGTCGTCAGCCCTGGGGGCAT	GTTTTAGAGCTAGAAATAGCAAGTTAAAATAAGGCTAGTCCGTTATCAACTTGAAAAAGTGGCACCGAGTCGGTGC	TGAGAAGTCGTCAGCCCTGG	(((.....((.(((((....(((((((.((((....))))...)))))))..)))).)..))...)))((((....)))).((((((...))))))	-22.2	0
Schwartz2019-PO1f	TGTTCAGCAGGTTCTCTTGG	Y. lipolytica	W29	C	1630990	1631013	Cas9	6.40664	Endogenous	GAGTTGTTCAGCAGGTTCTCTTGGGGGATT	GTTTTAGAGCTAGAAATAGCAAGTTAAAATAAGGCTAGTCCGTTATCAACTTGAAAAAGTGGCACCGAGTCGGTGC	TGTTCAGCAGGTTCTCTTGG	.......((((((....((((((((((.((((....))))...))))))).........))).....))))))........((((((...))))))	-18.2	-2.2
Schwartz2019-PO1f	GTAAGGCTCTCGGTGAGAAG	Y. lipolytica	W29	C	1633212	1633235	Cas9	6.24142	Endogenous	GTTGGTAAGGCTCTCGGTGAGAAGTGGAAG	GTTTTAGAGCTAGAAATAGCAAGTTAAAATAAGGCTAGTCCGTTATCAACTTGAAAAAGTGGCACCGAGTCGGTGC	GTAAGGCTCTCGGTGAGAAG	.(((((((.((.....)).)))))))..((((....))))(((((...((((.(......).)))).))))).........((((((...))))))	-19.9	-2.2
Schwartz2019-PO1f	GTTGGCGAAGAACATGTAAG	Y. lipolytica	W29	C	1633290	1633310	Cas9	5.71623	Endogenous	TATCGTTGGCGAAGAACATGTAAGCGGACA	GTTTTAGAGCTAGAAATAGCAAGTTAAAATAAGGCTAGTCCGTTATCAACTTGAAAAAGTGGCACCGAGTCGGTGC	GTTGGCGAAGAACATGTAAG	(.(((((..((....((...(((((((.((((....))))...)))))))...))...))))))).).((((....)))).((((((...))))))	-20.7	-0.3
Schwartz2019-PO1f	CCTGGCCAAAGGCGATACCG	Y. lipolytica	W29	C	1633238	1633258	Cas9	5.6602	Endogenous	CCAACCTGGCCAAAGGCGATACCGGGGTTG	GTTTTAGAGCTAGAAATAGCAAGTTAAAATAAGGCTAGTCCGTTATCAACTTGAAAAAGTGGCACCGAGTCGGTGC	CCTGGCCAAAGGCGATACCG	.((((((((((.((....)).)))).).)))))......((((((...((((.(......).)))).))))))........((((((...))))))	-23.8	-3
Schwartz2019-PO1f	GTCCTCGTATCGCTTCTTAT	Y. lipolytica	W29	C	1633140	1633160	Cas9	7.87208	Endogenous	TTTCGTCCTCGTATCGCTTCTTATCGGCAG	GTTTTAGAGCTAGAAATAGCAAGTTAAAATAAGGCTAGTCCGTTATCAACTTGAAAAAGTGGCACCGAGTCGGTGC	GTCCTCGTATCGCTTCTTAT	...........((((....((((((((.((((....))))...)))))))))))).............((((....)))).((((((...))))))	-19	0
Schwartz2019-PO1f	GATGGCGTCACGGTTATCGT	Y. lipolytica	W29	C	1633272	1633292	Cas9	5.88397	Endogenous	CTCGGATGGCGTCACGGTTATCGTTGGCGA	GTTTTAGAGCTAGAAATAGCAAGTTAAAATAAGGCTAGTCCGTTATCAACTTGAAAAAGTGGCACCGAGTCGGTGC	GATGGCGTCACGGTTATCGT	(((((((....(((.....((((((((.((((....))))...))))))))..)))....))))))).((((....)))).((((((...))))))	-24.8	-6.2
Schwartz2019-PO1f	CGACGAACCCGAAAGACCAC	Y. lipolytica	W29	C	1633686	1633709	Cas9	5.96477	Endogenous	CCCCCGACGAACCCGAAAGACCACCGGAAA	GTTTTAGAGCTAGAAATAGCAAGTTAAAATAAGGCTAGTCCGTTATCAACTTGAAAAAGTGGCACCGAGTCGGTGC	CGACGAACCCGAAAGACCAC	.((((.((.....((.((..(((((((.((((....))))...)))))))..)))).)).))))....((((....)))).((((((...))))))	-20.2	0
Schwartz2019-PO1f	AGAGCGGTGAGGATACACCG	Y. lipolytica	W29	C	1634574	1634597	Cas9	7.96615	Endogenous	CCACAGAGCGGTGAGGATACACCGAGGCAC	GTTTTAGAGCTAGAAATAGCAAGTTAAAATAAGGCTAGTCCGTTATCAACTTGAAAAAGTGGCACCGAGTCGGTGC	AGAGCGGTGAGGATACACCG	.....(((((((((...((.(((((((.((((....))))...)))))))..))...)))).))))).((((....)))).((((((...))))))	-25.9	-5.9
Schwartz2019-PO1f	ACATACCGCGCACCACAGAG	Y. lipolytica	W29	C	1634590	1634613	Cas9	6.71502	Endogenous	CCCAACATACCGCGCACCACAGAGCGGTGA	GTTTTAGAGCTAGAAATAGCAAGTTAAAATAAGGCTAGTCCGTTATCAACTTGAAAAAGTGGCACCGAGTCGGTGC	ACATACCGCGCACCACAGAG	.........(((((((...(((......((((.......((((((...((((.(......).)))).))))))......)))))))..)).)))))	-19.6	0
Schwartz2019-PO1f	GACCACTCGGATACAACGGA	Y. lipolytica	W29	C	1634535	1634558	Cas9	4.0228	Endogenous	GGGGGACCACTCGGATACAACGGACGGAAG	GTTTTAGAGCTAGAAATAGCAAGTTAAAATAAGGCTAGTCCGTTATCAACTTGAAAAAGTGGCACCGAGTCGGTGC	GACCACTCGGATACAACGGA	.(((((((((....(((((((((((((.((((....))))...)))))))........))))))....((((....))))....)))))).)))..	-24.3	-0.9
Schwartz2019-PO1f	TTCCGTCCGTTGTATCCGAG	Y. lipolytica	W29	C	1634533	1634553	Cas9	6.21554	Endogenous	TCTCTTCCGTCCGTTGTATCCGAGTGGTCC	GTTTTAGAGCTAGAAATAGCAAGTTAAAATAAGGCTAGTCCGTTATCAACTTGAAAAAGTGGCACCGAGTCGGTGC	TTCCGTCCGTTGTATCCGAG	.......((...((.((...(((((((.((((....))))...)))))))..)).))...))......((((....)))).((((((...))))))	-18.5	0
Schwartz2019-PO1f	GCACCACCACCCACAGTGTA	Y. lipolytica	W29	C	1634447	1634470	Cas9	4.49527	Endogenous	CCGTGCACCACCACCCACAGTGTACGGTGT	GTTTTAGAGCTAGAAATAGCAAGTTAAAATAAGGCTAGTCCGTTATCAACTTGAAAAAGTGGCACCGAGTCGGTGC	GCACCACCACCCACAGTGTA	(((((.......(((((.(.(((((((.((((....))))...))))))).).))).)).........((((....))))(((.....))))))))	-19.2	-1.4
Schwartz2019-PO1f	CCTCACCGCTCTGTGGTGCG	Y. lipolytica	W29	C	1634585	1634605	Cas9	4.08998	Endogenous	GTATCCTCACCGCTCTGTGGTGCGCGGTAT	GTTTTAGAGCTAGAAATAGCAAGTTAAAATAAGGCTAGTCCGTTATCAACTTGAAAAAGTGGCACCGAGTCGGTGC	CCTCACCGCTCTGTGGTGCG	...((((((((...(((((.(((((((.((((....))))...)))))))..((.....)).......((((....)))).)))))))).))))).	-25.5	-6.6
Schwartz2019-PO1f	ACACGAGCCGAAAAAAACTC	Y. lipolytica	W29	C	1635157	1635180	Cas9	-0.932621	Endogenous	GGCAACACGAGCCGAAAAAAACTCCGGTTG	GTTTTAGAGCTAGAAATAGCAAGTTAAAATAAGGCTAGTCCGTTATCAACTTGAAAAAGTGGCACCGAGTCGGTGC	ACACGAGCCGAAAAAAACTC	..((.((((...........(((((((.((((....))))...)))))))..)))).)).........((((....)))).((((((...))))))	-19.5	0
Schwartz2019-PO1f	GTCGAGGGCGTTTTTTCGGG	Y. lipolytica	W29	C	1635449	1635472	Cas9	-1.88311	Endogenous	GCGTGTCGAGGGCGTTTTTTCGGGCGGTTG	GTTTTAGAGCTAGAAATAGCAAGTTAAAATAAGGCTAGTCCGTTATCAACTTGAAAAAGTGGCACCGAGTCGGTGC	GTCGAGGGCGTTTTTTCGGG	........(((((((((((((((((((.((((....))))...)))))))..((.....))........))))))))))))((((((...))))))	-20.6	-2.8
Schwartz2019-PO1f	GACCGACATTCCCCTCACGG	Y. lipolytica	W29	C	1635379	1635402	Cas9	6.6139	Endogenous	GCTCGACCGACATTCCCCTCACGGCGGTTT	GTTTTAGAGCTAGAAATAGCAAGTTAAAATAAGGCTAGTCCGTTATCAACTTGAAAAAGTGGCACCGAGTCGGTGC	GACCGACATTCCCCTCACGG	.((((((....(((....))).......((((.......((((((...((((.(......).)))).))))))......)))).....))))))..	-21.7	-0.6
Schwartz2019-PO1f	CAAAGTGTTGGTCCGAGCCG	Y. lipolytica	W29	C	1635415	1635438	Cas9	2.4809	Endogenous	GTATCAAAGTGTTGGTCCGAGCCGCGGCTT	GTTTTAGAGCTAGAAATAGCAAGTTAAAATAAGGCTAGTCCGTTATCAACTTGAAAAAGTGGCACCGAGTCGGTGC	CAAAGTGTTGGTCCGAGCCG	....(((.(((.(..((((.(((((((.((((....))))...)))))))..)))).).))).)))..((((....)))).((((((...))))))	-26.8	-1.9
Schwartz2019-PO1f	GTTGGCGCGTATCAAAGTGT	Y. lipolytica	W29	C	1635427	1635450	Cas9	3.81196	Endogenous	GGCGGTTGGCGCGTATCAAAGTGTTGGTCC	GTTTTAGAGCTAGAAATAGCAAGTTAAAATAAGGCTAGTCCGTTATCAACTTGAAAAAGTGGCACCGAGTCGGTGC	GTTGGCGCGTATCAAAGTGT	(((((.(((.((...(((.((((((((.((((....))))...))))))))..))).)).)))..)))))...........((((((...))))))	-22	-3.1
Schwartz2019-PO1f	AACCGCCGTGAGGGGAATGT	Y. lipolytica	W29	C	1635377	1635397	Cas9	6.81269	Endogenous	CCCAAACCGCCGTGAGGGGAATGTCGGTCG	GTTTTAGAGCTAGAAATAGCAAGTTAAAATAAGGCTAGTCCGTTATCAACTTGAAAAAGTGGCACCGAGTCGGTGC	AACCGCCGTGAGGGGAATGT	.......((((.(((...(((((((((.((((....))))...)))))))...))...))).))))..((((....)))).((((((...))))))	-22.1	-3.9
Schwartz2019-PO1f	GGTTGAGTACACCCAGTACT	Y. lipolytica	W29	C	1637616	1637639	Cas9	6.24141	Endogenous	CTTTGGTTGAGTACACCCAGTACTGGGCAC	GTTTTAGAGCTAGAAATAGCAAGTTAAAATAAGGCTAGTCCGTTATCAACTTGAAAAAGTGGCACCGAGTCGGTGC	GGTTGAGTACACCCAGTACT	((((((..((...((((..((((((((.((((....))))...))))))))..))).)...))..))))))..........((((((...))))))	-23.2	-3.5
Schwartz2019-PO1f	GGTGTACTCAACCAAAGAAA	Y. lipolytica	W29	C	1637626	1637646	Cas9	6.99868	Endogenous	ACTGGGTGTACTCAACCAAAGAAATGGGAG	GTTTTAGAGCTAGAAATAGCAAGTTAAAATAAGGCTAGTCCGTTATCAACTTGAAAAAGTGGCACCGAGTCGGTGC	GGTGTACTCAACCAAAGAAA	(((.......))).......(((((((.((((....))))...)))))))..................((((....)))).((((((...))))))	-18.3	-2.7
Schwartz2019-PO1f	TGGTTCATTTCCACGCTGCG	Y. lipolytica	W29	C	1637516	1637539	Cas9	-3.58887	Endogenous	GAGATGGTTCATTTCCACGCTGCGAGGCCA	GTTTTAGAGCTAGAAATAGCAAGTTAAAATAAGGCTAGTCCGTTATCAACTTGAAAAAGTGGCACCGAGTCGGTGC	TGGTTCATTTCCACGCTGCG	(((.......))).(((...(((((((.((((....))))...)))))))..))).............((((....)))).((((((...))))))	-20.6	-1
Schwartz2019-PO1f	AGCCAGAATGAAGGGAGGGG	Y. lipolytica	W29	C	1637650	1637670	Cas9	5.61072	Endogenous	TGGGAGCCAGAATGAAGGGAGGGGCGGTGA	GTTTTAGAGCTAGAAATAGCAAGTTAAAATAAGGCTAGTCCGTTATCAACTTGAAAAAGTGGCACCGAGTCGGTGC	AGCCAGAATGAAGGGAGGGG	..........((.(((...(((((((..((((....)))).........)))))))..))).))....((((....)))).((((((...))))))	-20.5	-0.7
Schwartz2019-PO1f	GCAGTACTGGCCTCGCAGCG	Y. lipolytica	W29	C	1637506	1637526	Cas9	1.05986	Endogenous	GGGAGCAGTACTGGCCTCGCAGCGTGGAAA	GTTTTAGAGCTAGAAATAGCAAGTTAAAATAAGGCTAGTCCGTTATCAACTTGAAAAAGTGGCACCGAGTCGGTGC	GCAGTACTGGCCTCGCAGCG	...(.((((((((.......(((((((.((((....))))...))))))).)))))))).).......((((....)))).((((((...))))))	-24.8	-2.1
Schwartz2019-PO1f	GTGTACTCAACCAAAGAAAT	Y. lipolytica	W29	C	1637627	1637647	Cas9	7.6853	Endogenous	CTGGGTGTACTCAACCAAAGAAATGGGAGC	GTTTTAGAGCTAGAAATAGCAAGTTAAAATAAGGCTAGTCCGTTATCAACTTGAAAAAGTGGCACCGAGTCGGTGC	GTGTACTCAACCAAAGAAAT	..............((...((((((((.((((....))))...))))))))...))............((((....)))).((((((...))))))	-16.8	0
Schwartz2019-PO1f	GCGTCGATCCGCTCTCTCAG	Y. lipolytica	W29	C	1639937	1639960	Cas9	5.29185	Endogenous	TCCGGCGTCGATCCGCTCTCTCAGAGGAAT	GTTTTAGAGCTAGAAATAGCAAGTTAAAATAAGGCTAGTCCGTTATCAACTTGAAAAAGTGGCACCGAGTCGGTGC	GCGTCGATCCGCTCTCTCAG	(((((((((((((...(((((((....(((..((..((((.............)))).)).)))...)))))))...)))))......))))))))	-21.2	-2.6
Schwartz2019-PO1f	CGGCGCTGCTACCAGCTCCG	Y. lipolytica	W29	C	1639602	1639622	Cas9	-3.51081	Endogenous	ATAACGGCGCTGCTACCAGCTCCGCGGTAC	GTTTTAGAGCTAGAAATAGCAAGTTAAAATAAGGCTAGTCCGTTATCAACTTGAAAAAGTGGCACCGAGTCGGTGC	CGGCGCTGCTACCAGCTCCG	(((.((((....)))).)))(((((((.((((....))))...)))))))..................((((....)))).((((((...))))))	-25.4	-8.4
Schwartz2019-PO1f	CGAGTAGTCAGCAGACCCAG	Y. lipolytica	W29	C	1639851	1639874	Cas9	5.73958	Endogenous	TTAACGAGTAGTCAGCAGACCCAGAGGCAT	GTTTTAGAGCTAGAAATAGCAAGTTAAAATAAGGCTAGTCCGTTATCAACTTGAAAAAGTGGCACCGAGTCGGTGC	CGAGTAGTCAGCAGACCCAG	(((((.(..(((.(((((..(((((((.((((....))))...)))))))..))...))).)))..).)))))........((((((...))))))	-24.2	-1.5
Schwartz2019-PO1f	CTGGGATGTGGGTTTCCAGT	Y. lipolytica	W29	C	1639716	1639739	Cas9	2.89341	Endogenous	CGGCCTGGGATGTGGGTTTCCAGTCGGTTC	GTTTTAGAGCTAGAAATAGCAAGTTAAAATAAGGCTAGTCCGTTATCAACTTGAAAAAGTGGCACCGAGTCGGTGC	CTGGGATGTGGGTTTCCAGT	((((((.......))))))((((((((.((((....))))...)))))))).................((((....)))).((((((...))))))	-22.5	-6.1
Schwartz2019-PO1f	GGCCCCGGAGTCGGGTACCG	Y. lipolytica	W29	C	1639619	1639642	Cas9	-2.74656	Endogenous	TTTCGGCCCCGGAGTCGGGTACCGCGGAGC	GTTTTAGAGCTAGAAATAGCAAGTTAAAATAAGGCTAGTCCGTTATCAACTTGAAAAAGTGGCACCGAGTCGGTGC	GGCCCCGGAGTCGGGTACCG	...((((....))))..((.(((((((.((((....))))...)))))))..))..............((((....)))).((((((...))))))	-23.5	-7.6
Schwartz2019-PO1f	AATACGGCTCCCGAACCGAC	Y. lipolytica	W29	C	1639701	1639721	Cas9	6.40054	Endogenous	CCGAAATACGGCTCCCGAACCGACTGGAAA	GTTTTAGAGCTAGAAATAGCAAGTTAAAATAAGGCTAGTCCGTTATCAACTTGAAAAAGTGGCACCGAGTCGGTGC	AATACGGCTCCCGAACCGAC	.....(((((..((((....))))..)))))........((((((...((((.(......).)))).))))))........((((((...))))))	-22.1	-2.4
Schwartz2019-PO1f	GATACAATCAGAGGAGGCAA	Y. lipolytica	W29	C	1642349	1642372	Cas9	1.25749	Endogenous	CAGCGATACAATCAGAGGAGGCAACGGAGG	GTTTTAGAGCTAGAAATAGCAAGTTAAAATAAGGCTAGTCCGTTATCAACTTGAAAAAGTGGCACCGAGTCGGTGC	GATACAATCAGAGGAGGCAA	............((((((..(((((((.((((....))))...)))))))...)))..))).......((((....)))).((((((...))))))	-21.1	0
Schwartz2019-PO1f	TCTCTTTGCGGTAGGAACCA	Y. lipolytica	W29	C	1642309	1642329	Cas9	1.23286	Endogenous	TGCTTCTCTTTGCGGTAGGAACCACGGCAA	GTTTTAGAGCTAGAAATAGCAAGTTAAAATAAGGCTAGTCCGTTATCAACTTGAAAAAGTGGCACCGAGTCGGTGC	TCTCTTTGCGGTAGGAACCA	.......((((......((.(((((((.((((....))))...)))))))..)).....)))).....((((....)))).((((((...))))))	-21	-1.9
Schwartz2019-PO1f	GGTTGAGTGTTAGGTGTCAG	Y. lipolytica	W29	C	1642130	1642150	Cas9	5.96944	Endogenous	CAGTGGTTGAGTGTTAGGTGTCAGCGGTCA	GTTTTAGAGCTAGAAATAGCAAGTTAAAATAAGGCTAGTCCGTTATCAACTTGAAAAAGTGGCACCGAGTCGGTGC	GGTTGAGTGTTAGGTGTCAG	((((((......((.(((..(((((((.((((....))))...)))))))..)))....))....))))))..........((((((...))))))	-21.5	0
Schwartz2019-PO1f	CGCCAAGCAGATGAATCACA	Y. lipolytica	W29	C	1642393	1642413	Cas9	7.07128	Endogenous	TTGGCGCCAAGCAGATGAATCACACGGTGG	GTTTTAGAGCTAGAAATAGCAAGTTAAAATAAGGCTAGTCCGTTATCAACTTGAAAAAGTGGCACCGAGTCGGTGC	CGCCAAGCAGATGAATCACA	...((((..(((((...(((((((((..((((....)))).........))))))).))...)))))..))))........((((((...))))))	-22.2	0
Schwartz2019-PO1f	CAAGCAGATGAATCACACGG	Y. lipolytica	W29	C	1642396	1642416	Cas9	6.64748	Endogenous	GCGCCAAGCAGATGAATCACACGGTGGCAA	GTTTTAGAGCTAGAAATAGCAAGTTAAAATAAGGCTAGTCCGTTATCAACTTGAAAAAGTGGCACCGAGTCGGTGC	CAAGCAGATGAATCACACGG	((((..(((((.....((.(((((((..((((....)))).........))))))).))...)))))..))))........((((((...))))))	-20.8	0
Schwartz2019-PO1f	AGGAAGATCCACGGTTGCCG	Y. lipolytica	W29	C	1642326	1642349	Cas9	6.78525	Endogenous	ACGGAGGAAGATCCACGGTTGCCGTGGTTC	GTTTTAGAGCTAGAAATAGCAAGTTAAAATAAGGCTAGTCCGTTATCAACTTGAAAAAGTGGCACCGAGTCGGTGC	AGGAAGATCCACGGTTGCCG	.(((...)))((((..(((.(((((((.((((....))))...)))))))..)))....)))).....((((....)))).((((((...))))))	-27.2	-2.1
Schwartz2019-PO1f	GCACACCCACAAGTCCGCCA	Y. lipolytica	W29	C	1643310	1643330	Cas9	6.93651	Endogenous	CCCTGCACACCCACAAGTCCGCCAAGGCTG	GTTTTAGAGCTAGAAATAGCAAGTTAAAATAAGGCTAGTCCGTTATCAACTTGAAAAAGTGGCACCGAGTCGGTGC	GCACACCCACAAGTCCGCCA	.(((.....(((((..(((.(((((((.((((....))))...)))))))..))).............))))).....)))((((((...))))))	-21	0
Schwartz2019-PO1f	GCTCCACAAACAGTCGGACG	Y. lipolytica	W29	C	1643249	1643272	Cas9	5.67103	Endogenous	GAGGGCTCCACAAACAGTCGGACGAGGTTT	GTTTTAGAGCTAGAAATAGCAAGTTAAAATAAGGCTAGTCCGTTATCAACTTGAAAAAGTGGCACCGAGTCGGTGC	GCTCCACAAACAGTCGGACG	..............((((((((((((..((((....)))).........))))))).)))))......((((....)))).((((((...))))))	-23.3	-2.2
Schwartz2019-PO1f	GACATATCCGAGTCGTCAAA	Y. lipolytica	W29	C	1643416	1643439	Cas9	-1.26076	Endogenous	CAGAGACATATCCGAGTCGTCAAACGGGAT	GTTTTAGAGCTAGAAATAGCAAGTTAAAATAAGGCTAGTCCGTTATCAACTTGAAAAAGTGGCACCGAGTCGGTGC	GACATATCCGAGTCGTCAAA	(((........)))(((...(((((((.((((....))))...)))))))..))).............((((....)))).((((((...))))))	-19.5	-2.3
Schwartz2019-PO1f	GGAAGGGCTTGATTGTGTGT	Y. lipolytica	W29	C	1643211	1643234	Cas9	8.31833	Endogenous	TCGTGGAAGGGCTTGATTGTGTGTAGGCGG	GTTTTAGAGCTAGAAATAGCAAGTTAAAATAAGGCTAGTCCGTTATCAACTTGAAAAAGTGGCACCGAGTCGGTGC	GGAAGGGCTTGATTGTGTGT	(((..(((((.........((((((((.((((....))))...)))))))))))))..))).......((((....)))).((((((...))))))	-23.4	0
Schwartz2019-PO1f	ATCCGAGTCGTCAAACGGGA	Y. lipolytica	W29	C	1643411	1643434	Cas9	4.11522	Endogenous	ACATATCCGAGTCGTCAAACGGGATGGATG	GTTTTAGAGCTAGAAATAGCAAGTTAAAATAAGGCTAGTCCGTTATCAACTTGAAAAAGTGGCACCGAGTCGGTGC	ATCCGAGTCGTCAAACGGGA	...(((((.(...(((((((((((((..((((....)))).........)))))))..))))))..).)))))........((((((...))))))	-23.8	-1.8
Schwartz2019-PO1f	ACACTTTGCCCCCCGAACTG	Y. lipolytica	W29	C	1643147	1643167	Cas9	-1.22651	Endogenous	ATGAACACTTTGCCCCCCGAACTGTGGCAC	GTTTTAGAGCTAGAAATAGCAAGTTAAAATAAGGCTAGTCCGTTATCAACTTGAAAAAGTGGCACCGAGTCGGTGC	ACACTTTGCCCCCCGAACTG	.((((((......((.((((((((((..((((....)))).........)))))))))).)).............))))))((((((...))))))	-23.4	0
Schwartz2019-PO1f	GAGGCTCCCGTATTTCTGCG	Y. lipolytica	W29	C	1648467	1648490	Cas9	-1.90155	Endogenous	CTGAGAGGCTCCCGTATTTCTGCGCGGCTC	GTTTTAGAGCTAGAAATAGCAAGTTAAAATAAGGCTAGTCCGTTATCAACTTGAAAAAGTGGCACCGAGTCGGTGC	GAGGCTCCCGTATTTCTGCG	..((((((((((....))))).....)))))........((((((...((((.(......).)))).))))))........((((((...))))))	-24.2	-0.9
Schwartz2019-PO1f	CACAGAAGAAGCCAGCGCCG	Y. lipolytica	W29	C	1648436	1648456	Cas9	-2.52931	Endogenous	TGGGCACAGAAGAAGCCAGCGCCGGGGCCC	GTTTTAGAGCTAGAAATAGCAAGTTAAAATAAGGCTAGTCCGTTATCAACTTGAAAAAGTGGCACCGAGTCGGTGC	CACAGAAGAAGCCAGCGCCG	.......(((((..(((((.(((((((.((((....))))...)))))))..)))..))..))).)).((((....)))).((((((...))))))	-21.5	0
Schwartz2019-PO1f	ATTCCCGTGTACCCCGACAG	Y. lipolytica	W29	C	1648264	1648287	Cas9	7.45127	Endogenous	TGACATTCCCGTGTACCCCGACAGCGGCAA	GTTTTAGAGCTAGAAATAGCAAGTTAAAATAAGGCTAGTCCGTTATCAACTTGAAAAAGTGGCACCGAGTCGGTGC	ATTCCCGTGTACCCCGACAG	.............(((((.(((......((((.......((((((...((((.(......).)))).))))))......)))))))..)))))...	-19.5	0
Schwartz2019-PO1f	CGTATTTCTGCGCGGCTCCG	Y. lipolytica	W29	C	1648459	1648482	Cas9	-2.60862	Endogenous	CTCCCGTATTTCTGCGCGGCTCCGGGGCCC	GTTTTAGAGCTAGAAATAGCAAGTTAAAATAAGGCTAGTCCGTTATCAACTTGAAAAAGTGGCACCGAGTCGGTGC	CGTATTTCTGCGCGGCTCCG	..(((((((....(((((........)))))))))))).((((((...((((.(......).)))).))))))........((((((...))))))	-23.7	-1
Schwartz2019-PO1f	CAAGCTGTACATTGAGAACG	Y. lipolytica	W29	C	1648316	1648339	Cas9	6.32985	Endogenous	ACTTCAAGCTGTACATTGAGAACGAGGCTG	GTTTTAGAGCTAGAAATAGCAAGTTAAAATAAGGCTAGTCCGTTATCAACTTGAAAAAGTGGCACCGAGTCGGTGC	CAAGCTGTACATTGAGAACG	............(((.(((((((((((.((((....))))...))))))..........))))).)))((((....)))).((((((...))))))	-20.2	0
Schwartz2019-PO1f	TACGGGAGCCTCTCAGAGGA	Y. lipolytica	W29	C	1648478	1648498	Cas9	5.79799	Endogenous	GAAATACGGGAGCCTCTCAGAGGACGGACG	GTTTTAGAGCTAGAAATAGCAAGTTAAAATAAGGCTAGTCCGTTATCAACTTGAAAAAGTGGCACCGAGTCGGTGC	TACGGGAGCCTCTCAGAGGA	.(((((((((((((....)))((((((.((((....))))...))))))..)))))..))))).....((((....)))).((((((...))))))	-24.9	-3.7
Schwartz2019-PO1f	CAACAACTAATGGACCCGCG	Y. lipolytica	W29	C	1651094	1651117	Cas9	7.29327	Endogenous	CAATCAACAACTAATGGACCCGCGGGGTCG	GTTTTAGAGCTAGAAATAGCAAGTTAAAATAAGGCTAGTCCGTTATCAACTTGAAAAAGTGGCACCGAGTCGGTGC	CAACAACTAATGGACCCGCG	.......((((((((..((.(((((((.((((....))))...)))))))...))..))))))))...((((....)))).((((((...))))))	-27.5	0
Schwartz2019-PO1f	TGTTGTGTCTGGGACGGTGG	Y. lipolytica	W29	C	1651149	1651169	Cas9	2.03129	Endogenous	TTGTTGTTGTGTCTGGGACGGTGGTGGTTG	GTTTTAGAGCTAGAAATAGCAAGTTAAAATAAGGCTAGTCCGTTATCAACTTGAAAAAGTGGCACCGAGTCGGTGC	TGTTGTGTCTGGGACGGTGG	.((((......(((((((..(((((((.((((....))))...)))))))...))).)))).....))))...........((((((...))))))	-25.5	-0.9
Schwartz2019-PO1f	TGTGGGCCCTTGACGAAATA	Y. lipolytica	W29	C	1651056	1651076	Cas9	8.10966	Endogenous	CCTGTGTGGGCCCTTGACGAAATAGGGGGC	GTTTTAGAGCTAGAAATAGCAAGTTAAAATAAGGCTAGTCCGTTATCAACTTGAAAAAGTGGCACCGAGTCGGTGC	TGTGGGCCCTTGACGAAATA	..........(((((...((((((((..((((....)))).........))))))))...)))))...((((....)))).((((((...))))))	-21.5	0
Schwartz2019-PO1f	ATCAACAACTAATGGACCCG	Y. lipolytica	W29	C	1651096	1651119	Cas9	1.86162	Endogenous	AACAATCAACAACTAATGGACCCGCGGGGT	GTTTTAGAGCTAGAAATAGCAAGTTAAAATAAGGCTAGTCCGTTATCAACTTGAAAAAGTGGCACCGAGTCGGTGC	ATCAACAACTAATGGACCCG	.........((((((((((.(((((((.((((....))))...)))))))..))...))))))))...((((....)))).((((((...))))))	-26.5	0
Schwartz2019-PO1f	GACGAAATAGGGGGCGTTGG	Y. lipolytica	W29	C	1651067	1651087	Cas9	4.66485	Endogenous	CCTTGACGAAATAGGGGGCGTTGGCGGCCG	GTTTTAGAGCTAGAAATAGCAAGTTAAAATAAGGCTAGTCCGTTATCAACTTGAAAAAGTGGCACCGAGTCGGTGC	GACGAAATAGGGGGCGTTGG	......((((.(((((((..(((((((.((((....))))...)))))))..)))..)))).))))..((((....)))).((((((...))))))	-25.5	-0.9
Schwartz2019-PO1f	TGTTGTTGTTGTGTCTGGGA	Y. lipolytica	W29	C	1651143	1651163	Cas9	5.75571	Endogenous	TTGTTGTTGTTGTTGTGTCTGGGACGGTGG	GTTTTAGAGCTAGAAATAGCAAGTTAAAATAAGGCTAGTCCGTTATCAACTTGAAAAAGTGGCACCGAGTCGGTGC	TGTTGTTGTTGTGTCTGGGA	.((((.((.((.(.((((..(((((((.((((....))))...)))))))....)))).))).)).))))...........((((((...))))))	-22.6	0
Schwartz2019-PO1f	GCGTCTATAAAAAGGCGCGA	Y. lipolytica	W29	C	1652588	1652611	Cas9	0.0917255	Endogenous	AAAGGCGTCTATAAAAAGGCGCGATGGTGG	GTTTTAGAGCTAGAAATAGCAAGTTAAAATAAGGCTAGTCCGTTATCAACTTGAAAAAGTGGCACCGAGTCGGTGC	GCGTCTATAAAAAGGCGCGA	((((((......))))))..(((((((.((((....))))...)))))))..................((((....)))).((((((...))))))	-24.3	-8.7
Schwartz2019-PO1f	GACAAACGTGAATAGGTCCG	Y. lipolytica	W29	C	1652644	1652664	Cas9	6.39035	Endogenous	TAGTGACAAACGTGAATAGGTCCGTGGAAT	GTTTTAGAGCTAGAAATAGCAAGTTAAAATAAGGCTAGTCCGTTATCAACTTGAAAAAGTGGCACCGAGTCGGTGC	GACAAACGTGAATAGGTCCG	....((((.((.(((..((.(((((((.((((....))))...)))))))..))))).))))))....((((....)))).((((((...))))))	-23.1	-0.1
Schwartz2019-PO1f	TAAGCAGCGTAGAATCGAAA	Y. lipolytica	W29	C	1652374	1652397	Cas9	0.658783	Endogenous	TCGCTAAGCAGCGTAGAATCGAAACGGTCG	GTTTTAGAGCTAGAAATAGCAAGTTAAAATAAGGCTAGTCCGTTATCAACTTGAAAAAGTGGCACCGAGTCGGTGC	TAAGCAGCGTAGAATCGAAA	.....(((.((((((.....))))))..)))........((((((...((((.(......).)))).))))))........((((((...))))))	-17.7	0
Schwartz2019-PO1f	TGCCAGTGCAGGAGCCCCCA	Y. lipolytica	W29	C	1652473	1652493	Cas9	2.8706	Endogenous	GACTTGCCAGTGCAGGAGCCCCCAGGGTAG	GTTTTAGAGCTAGAAATAGCAAGTTAAAATAAGGCTAGTCCGTTATCAACTTGAAAAAGTGGCACCGAGTCGGTGC	TGCCAGTGCAGGAGCCCCCA	(((....)))(((...((..(((((((.((((....))))...)))))))..))....))).......((((....)))).((((((...))))))	-22.5	-1.6
Schwartz2019-PO1f	TGGCGCTGCTGGCGTAGCCA	Y. lipolytica	W29	C	1652418	1652438	Cas9	3.79334	Endogenous	TTGGTGGCGCTGCTGGCGTAGCCAGGGTTT	GTTTTAGAGCTAGAAATAGCAAGTTAAAATAAGGCTAGTCCGTTATCAACTTGAAAAAGTGGCACCGAGTCGGTGC	TGGCGCTGCTGGCGTAGCCA	.(((...)))((..(((((.(((((((.((((....))))...)))))))..)))))..)).......((((....)))).((((((...))))))	-27.2	-5.9
Schwartz2019-PO1f	GTATCTCAAACTCTACCCTG	Y. lipolytica	W29	C	1652488	1652511	Cas9	4.74189	Endogenous	ACTCGTATCTCAAACTCTACCCTGGGGGCT	GTTTTAGAGCTAGAAATAGCAAGTTAAAATAAGGCTAGTCCGTTATCAACTTGAAAAAGTGGCACCGAGTCGGTGC	GTATCTCAAACTCTACCCTG	........(((.(((.(((.(((((((.((((....))))...))))))).))).)))...)))....((((....)))).((((((...))))))	-22.1	0
Schwartz2019-PO1f	GGAAAGTTCACATACAGCGG	Y. lipolytica	W29	C	1657592	1657615	Cas9	3.35344	Endogenous	GACGGGAAAGTTCACATACAGCGGCGGTTG	GTTTTAGAGCTAGAAATAGCAAGTTAAAATAAGGCTAGTCCGTTATCAACTTGAAAAAGTGGCACCGAGTCGGTGC	GGAAAGTTCACATACAGCGG	(((............(((..(((((((.((((....))))...)))))))...)))..))).......((((....)))).((((((...))))))	-19.4	0
Schwartz2019-PO1f	GTAGGCCTGGAAAACCACAG	Y. lipolytica	W29	C	1657812	1657835	Cas9	6.74025	Endogenous	GCTCGTAGGCCTGGAAAACCACAGGGGCAG	GTTTTAGAGCTAGAAATAGCAAGTTAAAATAAGGCTAGTCCGTTATCAACTTGAAAAAGTGGCACCGAGTCGGTGC	GTAGGCCTGGAAAACCACAG	..(((((((........)))))))....((((....))))(((((...((((.(......).)))).))))).........((((((...))))))	-22.7	-1.5
Schwartz2019-PO1f	TTTCGGATACAGATACCCTG	Y. lipolytica	W29	C	1657530	1657550	Cas9	6.4148	Endogenous	GACTTTTCGGATACAGATACCCTGCGGTTT	GTTTTAGAGCTAGAAATAGCAAGTTAAAATAAGGCTAGTCCGTTATCAACTTGAAAAAGTGGCACCGAGTCGGTGC	TTTCGGATACAGATACCCTG	...(((((.....((.(((.(((((((.((((....))))...))))))).))).)))))))......((((....)))).((((((...))))))	-23.9	-0.5
Schwartz2019-PO1f	TTCCGTGTGTGCAAACCGCA	Y. lipolytica	W29	C	1657545	1657568	Cas9	0.0241262	Endogenous	CGCTTTCCGTGTGTGCAAACCGCAGGGTAT	GTTTTAGAGCTAGAAATAGCAAGTTAAAATAAGGCTAGTCCGTTATCAACTTGAAAAAGTGGCACCGAGTCGGTGC	TTCCGTGTGTGCAAACCGCA	....(((.((....))))).(((((((.((((....))))...)))))))..................((((....)))).((((((...))))))	-18.6	-3
Schwartz2019-PO1f	TGAGCACAGAAAACAGACCG	Y. lipolytica	W29	C	1657759	1657779	Cas9	6.39644	Endogenous	CAGATGAGCACAGAAAACAGACCGGGGAGG	GTTTTAGAGCTAGAAATAGCAAGTTAAAATAAGGCTAGTCCGTTATCAACTTGAAAAAGTGGCACCGAGTCGGTGC	TGAGCACAGAAAACAGACCG	........((.(((.(((.(((((((..((((....)))).........))))))).))).))).)).((((....)))).((((((...))))))	-22.7	0
Schwartz2019-PO1f	GCATGAGTGGAGAGTGGAGA	Y. lipolytica	W29	C	1657696	1657716	Cas9	2.60706	Endogenous	TCGAGCATGAGTGGAGAGTGGAGACGGTGA	GTTTTAGAGCTAGAAATAGCAAGTTAAAATAAGGCTAGTCCGTTATCAACTTGAAAAAGTGGCACCGAGTCGGTGC	GCATGAGTGGAGAGTGGAGA	....((((.((...((((.(((((((..((((....)))).........)))))))..))))...)).)))).........((((((...))))))	-22.2	0
Schwartz2019-PO1f	AATGATGGTCGACTACGGAG	Y. lipolytica	W29	C	1662034	1662057	Cas9	6.31432	Endogenous	CGCGAATGATGGTCGACTACGGAGCGGACT	GTTTTAGAGCTAGAAATAGCAAGTTAAAATAAGGCTAGTCCGTTATCAACTTGAAAAAGTGGCACCGAGTCGGTGC	AATGATGGTCGACTACGGAG	..((((((..(((((.....(((((((.((((....))))...))))))).....)))))..))))))((((....)))).((((((...))))))	-24.9	0
Schwartz2019-PO1f	GTAGTGGAAGGTGTACTGGT	Y. lipolytica	W29	C	1661840	1661860	Cas9	3.26281	Endogenous	CCTCGTAGTGGAAGGTGTACTGGTCGGCTC	GTTTTAGAGCTAGAAATAGCAAGTTAAAATAAGGCTAGTCCGTTATCAACTTGAAAAAGTGGCACCGAGTCGGTGC	GTAGTGGAAGGTGTACTGGT	....(((((.(.(.(((((((((((((.((((....))))...)))))))...)))))))).)).)))((((....)))).((((((...))))))	-22.6	-1.7
Schwartz2019-PO1f	CCAGTACACCTTCCACTACG	Y. lipolytica	W29	C	1661836	1661859	Cas9	5.68687	Endogenous	CCGACCAGTACACCTTCCACTACGAGGCAT	GTTTTAGAGCTAGAAATAGCAAGTTAAAATAAGGCTAGTCCGTTATCAACTTGAAAAAGTGGCACCGAGTCGGTGC	CCAGTACACCTTCCACTACG	......((((....(((.((((......((((.......((((((...((((.(......).)))).))))))......))))))))))).)))).	-18.8	0
Schwartz2019-PO1f	GTACTGGTCGGCTCCGGCGT	Y. lipolytica	W29	C	1661852	1661872	Cas9	5.56182	Endogenous	AGGTGTACTGGTCGGCTCCGGCGTCGGCCA	GTTTTAGAGCTAGAAATAGCAAGTTAAAATAAGGCTAGTCCGTTATCAACTTGAAAAAGTGGCACCGAGTCGGTGC	GTACTGGTCGGCTCCGGCGT	(((((((((((..(((((.((((((((.((((....))))...))))))))..)))............((((....))))))..)))).)))))))	-25.6	-4.1
Schwartz2019-PO1f	CATGGGCTCGACCCATCGTA	Y. lipolytica	W29	C	1661876	1661896	Cas9	3.62282	Endogenous	CGGCCATGGGCTCGACCCATCGTAGGGGAT	GTTTTAGAGCTAGAAATAGCAAGTTAAAATAAGGCTAGTCCGTTATCAACTTGAAAAAGTGGCACCGAGTCGGTGC	CATGGGCTCGACCCATCGTA	.(((((((.(.((.......(((((((.((((....))))...)))))))..))).))))))).....((((....)))).((((((...))))))	-23	-5.3
Schwartz2019-PO1f	GGTCACTGATCCCCTACGAT	Y. lipolytica	W29	C	1661887	1661910	Cas9	6.35874	Endogenous	TGATGGTCACTGATCCCCTACGATGGGTCG	GTTTTAGAGCTAGAAATAGCAAGTTAAAATAAGGCTAGTCCGTTATCAACTTGAAAAAGTGGCACCGAGTCGGTGC	GGTCACTGATCCCCTACGAT	(((.((.(((..(((....((((((((.((((....))))...)))))))))))...))).)).))).((((....)))).((((((...))))))	-21.8	-0.7
Schwartz2019-PO1f	AGTGCATTACTAAACCCGAG	Y. lipolytica	W29	C	1664730	1664753	Cas9	6.7191	Endogenous	CTACAGTGCATTACTAAACCCGAGCGGCTT	GTTTTAGAGCTAGAAATAGCAAGTTAAAATAAGGCTAGTCCGTTATCAACTTGAAAAAGTGGCACCGAGTCGGTGC	AGTGCATTACTAAACCCGAG	........((((...((...(((((((.((((....))))...)))))))..)).)))).........((((....)))).((((((...))))))	-19.3	0
Schwartz2019-PO1f	GTTGTGTTGGAAGATGGTAA	Y. lipolytica	W29	C	1664756	1664776	Cas9	6.87485	Endogenous	TGTAGTTGTGTTGGAAGATGGTAAGGGCCG	GTTTTAGAGCTAGAAATAGCAAGTTAAAATAAGGCTAGTCCGTTATCAACTTGAAAAAGTGGCACCGAGTCGGTGC	GTTGTGTTGGAAGATGGTAA	((((((.((((...((((..(((((((.((((....))))...)))))))...)))).)))).)).))))...........((((((...))))))	-23.5	0
Schwartz2019-PO1f	GGACGGTATCAAGGCAGCCG	Y. lipolytica	W29	C	1664819	1664839	Cas9	6.02862	Endogenous	TGGTGGACGGTATCAAGGCAGCCGCGGGCG	GTTTTAGAGCTAGAAATAGCAAGTTAAAATAAGGCTAGTCCGTTATCAACTTGAAAAAGTGGCACCGAGTCGGTGC	GGACGGTATCAAGGCAGCCG	.(((((.......((((((.(((((((.((((....))))...)))))))..)))).)))))))....((((....)))).((((((...))))))	-27.5	-2.8
Schwartz2019-PO1f	GTAAACAAGATGCTCGAGGA	Y. lipolytica	W29	C	1664608	1664628	Cas9	7.92533	Endogenous	CTACGTAAACAAGATGCTCGAGGAGGGCAA	GTTTTAGAGCTAGAAATAGCAAGTTAAAATAAGGCTAGTCCGTTATCAACTTGAAAAAGTGGCACCGAGTCGGTGC	GTAAACAAGATGCTCGAGGA	.....((((.((.....((((((((((.((((....))))...)))))))........))).....)).))))........((((((...))))))	-19	0
Schwartz2019-PO1f	TCACGGTGCCGTTCTCCGAC	Y. lipolytica	W29	C	1664653	1664673	Cas9	6.79245	Endogenous	GCGTTCACGGTGCCGTTCTCCGACGGGGAG	GTTTTAGAGCTAGAAATAGCAAGTTAAAATAAGGCTAGTCCGTTATCAACTTGAAAAAGTGGCACCGAGTCGGTGC	TCACGGTGCCGTTCTCCGAC	...(((((((.....((...(((((((.((((....))))...)))))))..))..............((((....))))))))))).........	-21.4	-2
Schwartz2019-PO1f	CTCATATGCTTGGATTACGG	Y. lipolytica	W29	C	1664685	1664705	Cas9	7.35669	Endogenous	CTTGCTCATATGCTTGGATTACGGTGGTCC	GTTTTAGAGCTAGAAATAGCAAGTTAAAATAAGGCTAGTCCGTTATCAACTTGAAAAAGTGGCACCGAGTCGGTGC	CTCATATGCTTGGATTACGG	...........(((((((..(((((((.((((....))))...)))))))...).)))))).......((((....)))).((((((...))))))	-21.9	0
Schwartz2019-PO1f	GTTAGATTCCTCCTTGAGGA	Y. lipolytica	W29	C	1665819	1665842	Cas9	7.77672	Endogenous	TTGGGTTAGATTCCTCCTTGAGGATGGTAG	GTTTTAGAGCTAGAAATAGCAAGTTAAAATAAGGCTAGTCCGTTATCAACTTGAAAAAGTGGCACCGAGTCGGTGC	GTTAGATTCCTCCTTGAGGA	...(((((((((...)))))))))....((((....))))(((((...((((.(......).)))).))))).........((((((...))))))	-23.3	-4.5
Schwartz2019-PO1f	GATCATCCGACAGGGCCCCG	Y. lipolytica	W29	C	1665640	1665660	Cas9	6.36166	Endogenous	AGAAGATCATCCGACAGGGCCCCGAGGCGG	GTTTTAGAGCTAGAAATAGCAAGTTAAAATAAGGCTAGTCCGTTATCAACTTGAAAAAGTGGCACCGAGTCGGTGC	GATCATCCGACAGGGCCCCG	(((.((..(((..((((...(((((((.((((....))))...)))))))..)))).))).)).))).((((....)))).((((((...))))))	-25.5	-1.6
Schwartz2019-PO1f	GCGTTCTTGGGACTCATCAG	Y. lipolytica	W29	C	1665884	1665907	Cas9	6.82556	Endogenous	GTCTGCGTTCTTGGGACTCATCAGAGGAAA	GTTTTAGAGCTAGAAATAGCAAGTTAAAATAAGGCTAGTCCGTTATCAACTTGAAAAAGTGGCACCGAGTCGGTGC	GCGTTCTTGGGACTCATCAG	.........(((((......(((((((.((((....))))...)))))))......))))).......((((....)))).((((((...))))))	-23.4	-1.3
Schwartz2019-PO1f	GGGTCTGCCTGCCTACGTGG	Y. lipolytica	W29	C	1665667	1665687	Cas9	-0.746687	Endogenous	CGGTGGGTCTGCCTGCCTACGTGGCGGCCA	GTTTTAGAGCTAGAAATAGCAAGTTAAAATAAGGCTAGTCCGTTATCAACTTGAAAAAGTGGCACCGAGTCGGTGC	GGGTCTGCCTGCCTACGTGG	.((.((((((.((.....))(((((((.((((....))))...))))))).)))).)).)).......((((....)))).((((((...))))))	-25.5	-2.7
Schwartz2019-PO1f	CCTCCTTGAGGATGGTAGCG	Y. lipolytica	W29	C	1665811	1665834	Cas9	2.78796	Endogenous	GATTCCTCCTTGAGGATGGTAGCGAGGTTC	GTTTTAGAGCTAGAAATAGCAAGTTAAAATAAGGCTAGTCCGTTATCAACTTGAAAAAGTGGCACCGAGTCGGTGC	CCTCCTTGAGGATGGTAGCG	((((...)))).(((((((((((((((.((((....))))...))))))..........)))))))))((((....)))).((((((...))))))	-27.2	-3.5
Schwartz2019-PO1f	AGAGGAGAAGATCATCCGAC	Y. lipolytica	W29	C	1665631	1665651	Cas9	-1.53792	Endogenous	CAAGAGAGGAGAAGATCATCCGACAGGGCC	GTTTTAGAGCTAGAAATAGCAAGTTAAAATAAGGCTAGTCCGTTATCAACTTGAAAAAGTGGCACCGAGTCGGTGC	AGAGGAGAAGATCATCCGAC	...(((..((.....((...(((((((.((((....))))...)))))))..))))..))).......((((....)))).((((((...))))))	-20.4	-2.8
Schwartz2019-PO1f	CACCTTAATCGACTTTACGA	Y. lipolytica	W29	C	1668722	1668745	Cas9	8.33288	Endogenous	GTTTCACCTTAATCGACTTTACGAGGGCTC	GTTTTAGAGCTAGAAATAGCAAGTTAAAATAAGGCTAGTCCGTTATCAACTTGAAAAAGTGGCACCGAGTCGGTGC	CACCTTAATCGACTTTACGA	.....((((.((((...(..(((((((.((((....))))...)))))))..)...)))).))))...((((....)))).((((((...))))))	-22.2	-0.3
Schwartz2019-PO1f	GGGTCCAGAAAAAGTAACGT	Y. lipolytica	W29	C	1668848	1668871	Cas9	7.27594	Endogenous	CCCAGGGTCCAGAAAAAGTAACGTGGGGTG	GTTTTAGAGCTAGAAATAGCAAGTTAAAATAAGGCTAGTCCGTTATCAACTTGAAAAAGTGGCACCGAGTCGGTGC	GGGTCCAGAAAAAGTAACGT	.............((((((((((((((.((((....))))...)))))))).........))))))..((((....)))).((((((...))))))	-19.2	0
Schwartz2019-PO1f	GGAGGTGGATGAACATAACT	Y. lipolytica	W29	C	1668763	1668783	Cas9	7.76742	Endogenous	GCCCGGAGGTGGATGAACATAACTTGGTCG	GTTTTAGAGCTAGAAATAGCAAGTTAAAATAAGGCTAGTCCGTTATCAACTTGAAAAAGTGGCACCGAGTCGGTGC	GGAGGTGGATGAACATAACT	.((..(((((.........((((((((.((((....))))...))))))))......)))))...)).((((....)))).((((((...))))))	-20.4	-1.2
Schwartz2019-PO1f	GGAGATGTCGGACCACTAGT	Y. lipolytica	W29	C	1668927	1668947	Cas9	8.05728	Endogenous	GGTCGGAGATGTCGGACCACTAGTGGGTCT	GTTTTAGAGCTAGAAATAGCAAGTTAAAATAAGGCTAGTCCGTTATCAACTTGAAAAAGTGGCACCGAGTCGGTGC	GGAGATGTCGGACCACTAGT	...((((.(((((......((((((((.((((....))))...))))))))......))))).)))).((((....)))).((((((...))))))	-28.3	0
Schwartz2019-PO1f	AGGGTCCAGAAAAAGTAACG	Y. lipolytica	W29	C	1668849	1668872	Cas9	5.79079	Endogenous	CCCCAGGGTCCAGAAAAAGTAACGTGGGGT	GTTTTAGAGCTAGAAATAGCAAGTTAAAATAAGGCTAGTCCGTTATCAACTTGAAAAAGTGGCACCGAGTCGGTGC	AGGGTCCAGAAAAAGTAACG	..............(((((((((((((.((((....))))...))))))..........)))))))..((((....)))).((((((...))))))	-20	0
Schwartz2019-PO1f	GTTACTTTTTCTGGACCCTG	Y. lipolytica	W29	C	1668853	1668873	Cas9	2.27442	Endogenous	CCACGTTACTTTTTCTGGACCCTGGGGCCT	GTTTTAGAGCTAGAAATAGCAAGTTAAAATAAGGCTAGTCCGTTATCAACTTGAAAAAGTGGCACCGAGTCGGTGC	GTTACTTTTTCTGGACCCTG	..(((((((((((((((((.(((((((.((((....))))...))))))).)))...)))))..........)))))))))((((((...))))))	-29.4	0
Schwartz2019-PO1f	GCTCCCACCGACTATCGAGG	Y. lipolytica	W29	C	1669659	1669679	Cas9	5.36232	Endogenous	AGATGCTCCCACCGACTATCGAGGTGGTTC	GTTTTAGAGCTAGAAATAGCAAGTTAAAATAAGGCTAGTCCGTTATCAACTTGAAAAAGTGGCACCGAGTCGGTGC	GCTCCCACCGACTATCGAGG	((((((..(((...)))..)).....)))).........((((((...((((.(......).)))).))))))........((((((...))))))	-22.1	-0.4
Schwartz2019-PO1f	GAACCACCTCGATAGTCGGT	Y. lipolytica	W29	C	1669662	1669685	Cas9	8.82197	Endogenous	TATCGAACCACCTCGATAGTCGGTGGGAGC	GTTTTAGAGCTAGAAATAGCAAGTTAAAATAAGGCTAGTCCGTTATCAACTTGAAAAAGTGGCACCGAGTCGGTGC	GAACCACCTCGATAGTCGGT	..........(((((((..((((((((.((((....))))...)))))))).)))).)))........((((....)))).((((((...))))))	-22.4	-0.8
Schwartz2019-PO1f	GCACGTGTCCATGAAACAGC	Y. lipolytica	W29	C	1669480	1669500	Cas9	4.59845	Endogenous	CTATGCACGTGTCCATGAAACAGCAGGACT	GTTTTAGAGCTAGAAATAGCAAGTTAAAATAAGGCTAGTCCGTTATCAACTTGAAAAAGTGGCACCGAGTCGGTGC	GCACGTGTCCATGAAACAGC	.(((...((..((((((((((((((((.((((....))))...)))))))...))).....))).)))....))....)))((((((...))))))	-18	0
Schwartz2019-PO1f	GCAGGACTCGTTGCTTTTGC	Y. lipolytica	W29	C	1669498	1669518	Cas9	6.3799	Endogenous	AACAGCAGGACTCGTTGCTTTTGCTGGTTG	GTTTTAGAGCTAGAAATAGCAAGTTAAAATAAGGCTAGTCCGTTATCAACTTGAAAAAGTGGCACCGAGTCGGTGC	GCAGGACTCGTTGCTTTTGC	...(((((....(((((...(((((((.((((....))))...)))))))))))).))))).......((((....)))).((((((...))))))	-24.8	-3
Schwartz2019-PO1f	CGAACCACCTCGATAGTCGG	Y. lipolytica	W29	C	1669663	1669686	Cas9	5.76528	Endogenous	ATATCGAACCACCTCGATAGTCGGTGGGAG	GTTTTAGAGCTAGAAATAGCAAGTTAAAATAAGGCTAGTCCGTTATCAACTTGAAAAAGTGGCACCGAGTCGGTGC	CGAACCACCTCGATAGTCGG	(((......))).(((((..(((((((.((((....))))...)))))))..)))))...........((((....)))).((((((...))))))	-22.5	-1
Schwartz2019-PO1f	GGTCGTCGCAGCTACAGCAT	Y. lipolytica	W29	C	1669526	1669546	Cas9	3.74835	Endogenous	TGCCGGTCGTCGCAGCTACAGCATGGGGTC	GTTTTAGAGCTAGAAATAGCAAGTTAAAATAAGGCTAGTCCGTTATCAACTTGAAAAAGTGGCACCGAGTCGGTGC	GGTCGTCGCAGCTACAGCAT	(((...((..(((..(((.((((((((.((((....))))...))))))))..)))))).))..))).((((....)))).((((((...))))))	-21.5	-0.4
Schwartz2019-PO1f	CGTGTGCCATGCCAACCTCG	Y. lipolytica	W29	C	1671387	1671407	Cas9	-0.587925	Endogenous	AACTCGTGTGCCATGCCAACCTCGTGGACA	GTTTTAGAGCTAGAAATAGCAAGTTAAAATAAGGCTAGTCCGTTATCAACTTGAAAAAGTGGCACCGAGTCGGTGC	CGTGTGCCATGCCAACCTCG	((.((((((((((......)))......((((....))))(((((...((((.(......).)))).)))))......))))))))).........	-20.3	0
Schwartz2019-PO1f	CGCCCAGCAGGTTGTCCACG	Y. lipolytica	W29	C	1671402	1671425	Cas9	2.20451	Endogenous	AGCTCGCCCAGCAGGTTGTCCACGAGGTTG	GTTTTAGAGCTAGAAATAGCAAGTTAAAATAAGGCTAGTCCGTTATCAACTTGAAAAAGTGGCACCGAGTCGGTGC	CGCCCAGCAGGTTGTCCACG	(((....(((((((...((((((((((.((((....))))...))))))..........))))...))))))).....)))((((((...))))))	-25.4	-1.2
Schwartz2019-PO1f	AGAAGAGGAGTCCGACAGAT	Y. lipolytica	W29	C	1671536	1671559	Cas9	-0.00615623	Endogenous	CATCAGAAGAGGAGTCCGACAGATCGGGAG	GTTTTAGAGCTAGAAATAGCAAGTTAAAATAAGGCTAGTCCGTTATCAACTTGAAAAAGTGGCACCGAGTCGGTGC	AGAAGAGGAGTCCGACAGAT	..(((..((..(.(((((.((((((((.((((....))))...))))))))...)).))).)...))..))).........((((((...))))))	-20.1	0
Schwartz2019-PO1f	CGACGACTCTCCCGATCTGT	Y. lipolytica	W29	C	1671525	1671545	Cas9	0.458262	Endogenous	ACGACGACGACTCTCCCGATCTGTCGGACT	GTTTTAGAGCTAGAAATAGCAAGTTAAAATAAGGCTAGTCCGTTATCAACTTGAAAAAGTGGCACCGAGTCGGTGC	CGACGACTCTCCCGATCTGT	.(((((((..((.......((((((((.((((....))))...)))))))).))..))).))))....((((....)))).((((((...))))))	-20.9	-0.1
Schwartz2019-PO1f	GTAGTAGATTTCGGGTATCG	Y. lipolytica	W29	C	1671296	1671319	Cas9	1.79514	Endogenous	TCAGGTAGTAGATTTCGGGTATCGAGGTCC	GTTTTAGAGCTAGAAATAGCAAGTTAAAATAAGGCTAGTCCGTTATCAACTTGAAAAAGTGGCACCGAGTCGGTGC	GTAGTAGATTTCGGGTATCG	......(((..((((((((.(((((((.((((....))))...)))))))..)).)).))))..))).((((....)))).((((((...))))))	-23.1	0
Schwartz2019-PO1f	GTCGGACTCCTCTTCTGATG	Y. lipolytica	W29	C	1671543	1671563	Cas9	0.973179	Endogenous	ATCTGTCGGACTCCTCTTCTGATGAGGATG	GTTTTAGAGCTAGAAATAGCAAGTTAAAATAAGGCTAGTCCGTTATCAACTTGAAAAAGTGGCACCGAGTCGGTGC	GTCGGACTCCTCTTCTGATG	..(((((((((..(((((.....)))))((((....))))...........)))..))))))......((((....)))).((((((...))))))	-25.2	-4.1
Schwartz2019-PO1f	GCAATGCTGTTGGTTCAGAC	Y. lipolytica	W29	C	1676620	1676643	Cas9	4.61747	Endogenous	ACTGGCAATGCTGTTGGTTCAGACCGGCCC	GTTTTAGAGCTAGAAATAGCAAGTTAAAATAAGGCTAGTCCGTTATCAACTTGAAAAAGTGGCACCGAGTCGGTGC	GCAATGCTGTTGGTTCAGAC	....((((((((((((..........))))))...)))))).......((((.(......).))))..((((....)))).((((((...))))))	-19.6	-1.7
Schwartz2019-PO1f	GGATGTCTCGTCGTGCAGAG	Y. lipolytica	W29	C	1676460	1676480	Cas9	-0.98187	Endogenous	GCAAGGATGTCTCGTCGTGCAGAGAGGACG	GTTTTAGAGCTAGAAATAGCAAGTTAAAATAAGGCTAGTCCGTTATCAACTTGAAAAAGTGGCACCGAGTCGGTGC	GGATGTCTCGTCGTGCAGAG	.((((...((.(..((....(((((((.((((....))))...)))))))...))..)..)).)))).((((....)))).((((((...))))))	-21	-2.1
Schwartz2019-PO1f	GCAGGATCTGTACTACTGGC	Y. lipolytica	W29	C	1676669	1676692	Cas9	-4.66272	Endogenous	TCTCGCAGGATCTGTACTACTGGCAGGATG	GTTTTAGAGCTAGAAATAGCAAGTTAAAATAAGGCTAGTCCGTTATCAACTTGAAAAAGTGGCACCGAGTCGGTGC	GCAGGATCTGTACTACTGGC	((((...))))...(((((((((((((.((((....))))...)))))))...)))))).........((((....)))).((((((...))))))	-23.7	-1.5
Schwartz2019-PO1f	TCACGACTCGTGGTACCGAC	Y. lipolytica	W29	C	1676642	1676665	Cas9	6.75739	Endogenous	ATGTTCACGACTCGTGGTACCGACTGGCAA	GTTTTAGAGCTAGAAATAGCAAGTTAAAATAAGGCTAGTCCGTTATCAACTTGAAAAAGTGGCACCGAGTCGGTGC	TCACGACTCGTGGTACCGAC	.((((...))))((((((((........((((.......((((((...((((.(......).)))).))))))......)))).....))))))))	-23.9	-2.9
Schwartz2019-PO1f	TTTGAGGTGGTAAAGAGCGG	Y. lipolytica	W29	C	1676500	1676523	Cas9	-0.941451	Endogenous	GTTGTTTGAGGTGGTAAAGAGCGGAGGGGG	GTTTTAGAGCTAGAAATAGCAAGTTAAAATAAGGCTAGTCCGTTATCAACTTGAAAAAGTGGCACCGAGTCGGTGC	TTTGAGGTGGTAAAGAGCGG	((((((.((((((..(((..(((((((.((((....))))...)))))))...)))......)))))).))))))......((((((...))))))	-23.9	0
Schwartz2019-PO1f	GGTGGTAAAGAGCGGAGGGG	Y. lipolytica	W29	C	1676495	1676518	Cas9	-0.352713	Endogenous	TTGAGGTGGTAAAGAGCGGAGGGGGGGTTC	GTTTTAGAGCTAGAAATAGCAAGTTAAAATAAGGCTAGTCCGTTATCAACTTGAAAAAGTGGCACCGAGTCGGTGC	GGTGGTAAAGAGCGGAGGGG	..(((((....(((((...(((((((..((((....)))).........)))))))..))))))))))((((....)))).((((((...))))))	-24.5	0
Schwartz2019-PO1f	GTCGCCCTCAAACTCTGCGG	Y. lipolytica	W29	C	1681092	1681112	Cas9	4.84703	Endogenous	CTCCGTCGCCCTCAAACTCTGCGGTGGCGT	GTTTTAGAGCTAGAAATAGCAAGTTAAAATAAGGCTAGTCCGTTATCAACTTGAAAAAGTGGCACCGAGTCGGTGC	GTCGCCCTCAAACTCTGCGG	...((((.((.....)).))))......((((....))))(((((...((((.(......).)))).))))).........((((((...))))))	-20.7	-1.5
Schwartz2019-PO1f	TCCGTCGCCCTCAAACTCTG	Y. lipolytica	W29	C	1681089	1681109	Cas9	6.41343	Endogenous	CTTCTCCGTCGCCCTCAAACTCTGCGGTGG	GTTTTAGAGCTAGAAATAGCAAGTTAAAATAAGGCTAGTCCGTTATCAACTTGAAAAAGTGGCACCGAGTCGGTGC	TCCGTCGCCCTCAAACTCTG	................(((((((....))))))).....((((((...((((.(......).)))).))))))........((((((...))))))	-19.6	0
Schwartz2019-PO1f	AGTTCAACATCCTCTTGGGG	Y. lipolytica	W29	C	1681002	1681025	Cas9	5.69833	Endogenous	ATAGAGTTCAACATCCTCTTGGGGGGGTGG	GTTTTAGAGCTAGAAATAGCAAGTTAAAATAAGGCTAGTCCGTTATCAACTTGAAAAAGTGGCACCGAGTCGGTGC	AGTTCAACATCCTCTTGGGG	(((((((.(((((....))))).)).)))))........((((((...((((.(......).)))).))))))........((((((...))))))	-21.8	-1.4
Schwartz2019-PO1f	GAGTTCAACATCCTCTTGGG	Y. lipolytica	W29	C	1681003	1681026	Cas9	5.55027	Endogenous	TATAGAGTTCAACATCCTCTTGGGGGGGTG	GTTTTAGAGCTAGAAATAGCAAGTTAAAATAAGGCTAGTCCGTTATCAACTTGAAAAAGTGGCACCGAGTCGGTGC	GAGTTCAACATCCTCTTGGG	.(((((((.(((((...))))).)).)))))........((((((...((((.(......).)))).))))))........((((((...))))))	-21.7	-1.3
Schwartz2019-PO1f	AGAGGATGTTGAACTCTATA	Y. lipolytica	W29	C	1681010	1681030	Cas9	-0.913776	Endogenous	CCCAAGAGGATGTTGAACTCTATATGGATT	GTTTTAGAGCTAGAAATAGCAAGTTAAAATAAGGCTAGTCCGTTATCAACTTGAAAAAGTGGCACCGAGTCGGTGC	AGAGGATGTTGAACTCTATA	....((((.((.(((.....(((((((.((((....))))...)))))))......))).)).)))).((((....)))).((((((...))))))	-19.7	-2.9
Schwartz2019-PO1f	GCAAGAGCAAGAGAGAGCGG	Y. lipolytica	W29	C	1682493	1682516	Cas9	5.28567	Endogenous	AAGAGCAAGAGCAAGAGAGAGCGGCGGCAG	GTTTTAGAGCTAGAAATAGCAAGTTAAAATAAGGCTAGTCCGTTATCAACTTGAAAAAGTGGCACCGAGTCGGTGC	GCAAGAGCAAGAGAGAGCGG	((....))....((.((((((((((((.((((....))))...))))))).........))))).)).((((....)))).((((((...))))))	-21.6	-1
Schwartz2019-PO1f	AGAACATGCCGCCGAAACCG	Y. lipolytica	W29	C	1682742	1682765	Cas9	6.62624	Endogenous	CAAAAGAACATGCCGCCGAAACCGAGGAAA	GTTTTAGAGCTAGAAATAGCAAGTTAAAATAAGGCTAGTCCGTTATCAACTTGAAAAAGTGGCACCGAGTCGGTGC	AGAACATGCCGCCGAAACCG	.........((((((...((((......((((.......((((((...((((.(......).)))).))))))......))))))))..)))))).	-21.1	0
Schwartz2019-PO1f	ATTGATTTCCTCGGTTTCGG	Y. lipolytica	W29	C	1682734	1682754	Cas9	6.91037	Endogenous	GAGGATTGATTTCCTCGGTTTCGGCGGCAT	GTTTTAGAGCTAGAAATAGCAAGTTAAAATAAGGCTAGTCCGTTATCAACTTGAAAAAGTGGCACCGAGTCGGTGC	ATTGATTTCCTCGGTTTCGG	..((((.....(((.....(((((((..((((....)))).........)))))))...)))..))))((((....)))).((((((...))))))	-20.3	0
Schwartz2019-PO1f	TTTTCGGGATGAGATGGTGG	Y. lipolytica	W29	C	1682684	1682704	Cas9	3.29823	Endogenous	AGGTTTTTCGGGATGAGATGGTGGGGGAGA	GTTTTAGAGCTAGAAATAGCAAGTTAAAATAAGGCTAGTCCGTTATCAACTTGAAAAAGTGGCACCGAGTCGGTGC	TTTTCGGGATGAGATGGTGG	((((((((.((((((((..(((((((..((((....)))).........)))))))...))))).))).))))))))....((((((...))))))	-27.4	-0.4
Schwartz2019-PO1f	CTTCGTTGTAAAAACGGCTT	Y. lipolytica	W29	C	1682566	1682586	Cas9	3.88479	Endogenous	GGCTCTTCGTTGTAAAAACGGCTTGGGCAG	GTTTTAGAGCTAGAAATAGCAAGTTAAAATAAGGCTAGTCCGTTATCAACTTGAAAAAGTGGCACCGAGTCGGTGC	CTTCGTTGTAAAAACGGCTT	....((((....(((((((((((((((.((((....))))...))))))))))......)))))..))))...........((((((...))))))	-25.1	-3
Schwartz2019-PO1f	TGCTCTTGCTCTTGCTCAAG	Y. lipolytica	W29	C	1682507	1682527	Cas9	-1.00827	Endogenous	CTCTTGCTCTTGCTCTTGCTCAAGCGGTTT	GTTTTAGAGCTAGAAATAGCAAGTTAAAATAAGGCTAGTCCGTTATCAACTTGAAAAAGTGGCACCGAGTCGGTGC	TGCTCTTGCTCTTGCTCAAG	...(((.(((((.(((...)))...))))).))).....((((((...((((.(......).)))).))))))........((((((...))))))	-22.6	-1.1
Schwartz2019-PO1f	AGACAGCGTAAGACACCTGG	Y. lipolytica	W29	C	1685283	1685306	Cas9	5.86061	Endogenous	CAGAAGACAGCGTAAGACACCTGGGGGTTG	GTTTTAGAGCTAGAAATAGCAAGTTAAAATAAGGCTAGTCCGTTATCAACTTGAAAAAGTGGCACCGAGTCGGTGC	AGACAGCGTAAGACACCTGG	.((.((((...(((.(((..(((((((.((((....))))...))))))).)))...))))))).)).((((....)))).((((((...))))))	-24.5	-2.1
Schwartz2019-PO1f	GTAGAACACACCAAAGAGGG	Y. lipolytica	W29	C	1685321	1685344	Cas9	6.71106	Endogenous	CGGGGTAGAACACACCAAAGAGGGCGGACC	GTTTTAGAGCTAGAAATAGCAAGTTAAAATAAGGCTAGTCCGTTATCAACTTGAAAAAGTGGCACCGAGTCGGTGC	GTAGAACACACCAAAGAGGG	.((((((.(.((.....)))))))))..((((....))))(((((...((((.(......).)))).))))).........((((((...))))))	-19.3	-0.7
Schwartz2019-PO1f	GAGTCCTCGGAGGATGAGAT	Y. lipolytica	W29	C	1685186	1685209	Cas9	6.807	Endogenous	AAATGAGTCCTCGGAGGATGAGATCGGCGA	GTTTTAGAGCTAGAAATAGCAAGTTAAAATAAGGCTAGTCCGTTATCAACTTGAAAAAGTGGCACCGAGTCGGTGC	GAGTCCTCGGAGGATGAGAT	((.....((((....(...((((((((.((((....))))...))))))))...)...))))...)).((((....)))).((((((...))))))	-22	-3.3
Schwartz2019-PO1f	ACATGAAAATGAGTCCTCGG	Y. lipolytica	W29	C	1685196	1685219	Cas9	6.78738	Endogenous	GCAAACATGAAAATGAGTCCTCGGAGGATG	GTTTTAGAGCTAGAAATAGCAAGTTAAAATAAGGCTAGTCCGTTATCAACTTGAAAAAGTGGCACCGAGTCGGTGC	ACATGAAAATGAGTCCTCGG	...(((.((((((.(((...(((((((.((((....))))...))))))).)))))....)))).)))((((....)))).((((((...))))))	-21	-0.2
Schwartz2019-PO1f	GAAGGGCCACTACAACCCCC	Y. lipolytica	W29	C	1685268	1685288	Cas9	-0.352328	Endogenous	ACAAGAAGGGCCACTACAACCCCCAGGTGT	GTTTTAGAGCTAGAAATAGCAAGTTAAAATAAGGCTAGTCCGTTATCAACTTGAAAAAGTGGCACCGAGTCGGTGC	GAAGGGCCACTACAACCCCC	.((.((..((((...((...(((((((.((((....))))...)))))))..)).)))))).))....((((....)))).((((((...))))))	-20.6	-2.3
Schwartz2019-PO1f	CATCATTGACTTCATCTCCT	Y. lipolytica	W29	C	1685394	1685414	Cas9	5.5151	Endogenous	TTCTCATCATTGACTTCATCTCCTGGGTTC	GTTTTAGAGCTAGAAATAGCAAGTTAAAATAAGGCTAGTCCGTTATCAACTTGAAAAAGTGGCACCGAGTCGGTGC	CATCATTGACTTCATCTCCT	.......((((......((((((((((.((((....))))...))))))).)))..))))........((((....)))).((((((...))))))	-20.4	0
Schwartz2019-PO1f	ACTAGTTCCAGCAGTCCCCG	Y. lipolytica	W29	C	1692744	1692767	Cas9	6.76676	Endogenous	CGACACTAGTTCCAGCAGTCCCCGAGGCTT	GTTTTAGAGCTAGAAATAGCAAGTTAAAATAAGGCTAGTCCGTTATCAACTTGAAAAAGTGGCACCGAGTCGGTGC	ACTAGTTCCAGCAGTCCCCG	.(((((((.(((........)))...)))))))......((((((...((((.(......).)))).))))))........((((((...))))))	-21.9	0
Schwartz2019-PO1f	ATATGATGAGATGGTAGGGA	Y. lipolytica	W29	C	1693255	1693275	Cas9	6.44926	Endogenous	AACAATATGATGAGATGGTAGGGAGGGCGA	GTTTTAGAGCTAGAAATAGCAAGTTAAAATAAGGCTAGTCCGTTATCAACTTGAAAAAGTGGCACCGAGTCGGTGC	ATATGATGAGATGGTAGGGA	...((((((...(.(((...(((((((.((((....))))...)))))))....))).)...))))))((((....)))).((((((...))))))	-22.6	0
Schwartz2019-PO1f	TCGTGGCGATGGGAACAAAG	Y. lipolytica	W29	C	1692430	1692450	Cas9	7.19798	Endogenous	TCGCTCGTGGCGATGGGAACAAAGGGGTTT	GTTTTAGAGCTAGAAATAGCAAGTTAAAATAAGGCTAGTCCGTTATCAACTTGAAAAAGTGGCACCGAGTCGGTGC	TCGTGGCGATGGGAACAAAG	...(((.((((((.......(((((((.((((....))))...)))))))........)))))).)))((((....)))).((((((...))))))	-22.7	-0.5
Schwartz2019-PO1f	GGGACTGCTGGAACTAGTGT	Y. lipolytica	W29	C	1692749	1692769	Cas9	5.61567	Endogenous	CTCGGGGACTGCTGGAACTAGTGTCGGAGT	GTTTTAGAGCTAGAAATAGCAAGTTAAAATAAGGCTAGTCCGTTATCAACTTGAAAAAGTGGCACCGAGTCGGTGC	GGGACTGCTGGAACTAGTGT	..((..((.(((.(((((.((((((((.((((....))))...))))))))..))))))))))..)).((((....)))).((((((...))))))	-28	-0.8
Schwartz2019-PO1f	GGGGTTTCCGTTGAACATGG	Y. lipolytica	W29	C	1692449	1692469	Cas9	6.31828	Endogenous	CAAAGGGGTTTCCGTTGAACATGGCGGTAG	GTTTTAGAGCTAGAAATAGCAAGTTAAAATAAGGCTAGTCCGTTATCAACTTGAAAAAGTGGCACCGAGTCGGTGC	GGGGTTTCCGTTGAACATGG	.((....))(((((..(((((((((((.((((....))))...))))))).........))))..)))))...........((((((...))))))	-21.2	-0.8
Schwartz2019-PO1f	ATAGAAGACAGACATCCACG	Y. lipolytica	W29	C	1695597	1695617	Cas9	2.10756	Endogenous	TCAGATAGAAGACAGACATCCACGAGGCCG	GTTTTAGAGCTAGAAATAGCAAGTTAAAATAAGGCTAGTCCGTTATCAACTTGAAAAAGTGGCACCGAGTCGGTGC	ATAGAAGACAGACATCCACG	...((.(((.(((..((...(((((((.((((....))))...)))))))..))...))).))).)).((((....)))).((((((...))))))	-22.6	0
Schwartz2019-PO1f	GATTACCCCGACGACTACCG	Y. lipolytica	W29	C	1695721	1695744	Cas9	6.12586	Endogenous	ACAGGATTACCCCGACGACTACCGAGGAGA	GTTTTAGAGCTAGAAATAGCAAGTTAAAATAAGGCTAGTCCGTTATCAACTTGAAAAAGTGGCACCGAGTCGGTGC	GATTACCCCGACGACTACCG	.........((((((((((.(((((((.((((....))))...)))))))..)).)))).))))....((((....)))).((((((...))))))	-25.3	0
Schwartz2019-PO1f	CATTGTGTCTGAACAGGCCT	Y. lipolytica	W29	C	1695767	1695790	Cas9	-1.35361	Endogenous	CCGTCATTGTGTCTGAACAGGCCTCGGAAG	GTTTTAGAGCTAGAAATAGCAAGTTAAAATAAGGCTAGTCCGTTATCAACTTGAAAAAGTGGCACCGAGTCGGTGC	CATTGTGTCTGAACAGGCCT	...(((......)))((((((((((((.((((....))))...))))))).)))))............((((....)))).((((((...))))))	-24.6	-1.6
Schwartz2019-PO1f	GCCCATCATGATCATCGAGG	Y. lipolytica	W29	C	1695959	1695982	Cas9	-1.68703	Endogenous	ACGAGCCCATCATGATCATCGAGGAGGCCG	GTTTTAGAGCTAGAAATAGCAAGTTAAAATAAGGCTAGTCCGTTATCAACTTGAAAAAGTGGCACCGAGTCGGTGC	GCCCATCATGATCATCGAGG	((((.((.........))))))......((((....))))(((((...((((.(......).)))).))))).........((((((...))))))	-19.1	0
Schwartz2019-PO1f	GGTCTCCTCGGTAGTCGTCG	Y. lipolytica	W29	C	1695716	1695736	Cas9	1.64567	Endogenous	GTGTGGTCTCCTCGGTAGTCGTCGGGGTAA	GTTTTAGAGCTAGAAATAGCAAGTTAAAATAAGGCTAGTCCGTTATCAACTTGAAAAAGTGGCACCGAGTCGGTGC	GGTCTCCTCGGTAGTCGTCG	........((((((((....(((((((.((((....))))...)))))))..)))))..)))......((((....)))).((((((...))))))	-23.5	0
Schwartz2019-PO1f	GACCCGGCTCCCGCTTACGA	Y. lipolytica	W29	C	1696033	1696056	Cas9	6.38273	Endogenous	ATCCGACCCGGCTCCCGCTTACGAGGGCCA	GTTTTAGAGCTAGAAATAGCAAGTTAAAATAAGGCTAGTCCGTTATCAACTTGAAAAAGTGGCACCGAGTCGGTGC	GACCCGGCTCCCGCTTACGA	...(((((((((((((.((((((....(((..((..((((.............)))).)).)))...))))))...))))))....)))))))...	-25.4	-1.4
Schwartz2019-PO1f	CCGAAACTCCTGCCGTTCCG	Y. lipolytica	W29	C	1697246	1697269	Cas9	7.08869	Endogenous	TCGCCCGAAACTCCTGCCGTTCCGAGGATG	GTTTTAGAGCTAGAAATAGCAAGTTAAAATAAGGCTAGTCCGTTATCAACTTGAAAAAGTGGCACCGAGTCGGTGC	CCGAAACTCCTGCCGTTCCG	..(((((..(((((......(((((((.((((....))))...)))))))..))).))...))).)).((((....)))).((((((...))))))	-20.1	0
Schwartz2019-PO1f	AGTAATATGCATCCTCGGAA	Y. lipolytica	W29	C	1697234	1697254	Cas9	5.36963	Endogenous	GTGCAGTAATATGCATCCTCGGAACGGCAG	GTTTTAGAGCTAGAAATAGCAAGTTAAAATAAGGCTAGTCCGTTATCAACTTGAAAAAGTGGCACCGAGTCGGTGC	AGTAATATGCATCCTCGGAA	........((((((((((..(((((((.((((....))))...)))))))...((((.(...(((......)))...).)))).)))))..)))))	-20.3	0
Schwartz2019-PO1f	TGTTCTGGTGGTTTACGAGG	Y. lipolytica	W29	C	1697145	1697168	Cas9	0.739137	Endogenous	GACCTGTTCTGGTGGTTTACGAGGTGGTCG	GTTTTAGAGCTAGAAATAGCAAGTTAAAATAAGGCTAGTCCGTTATCAACTTGAAAAAGTGGCACCGAGTCGGTGC	TGTTCTGGTGGTTTACGAGG	..(((((((.....((....))......)))))))....((((((...((((.(......).)))).))))))........((((((...))))))	-21.1	-2.3
Schwartz2019-PO1f	CGAGGTGGTCGACAATTTTG	Y. lipolytica	W29	C	1697130	1697153	Cas9	-1.50238	Endogenous	TTTACGAGGTGGTCGACAATTTTGCGGGAG	GTTTTAGAGCTAGAAATAGCAAGTTAAAATAAGGCTAGTCCGTTATCAACTTGAAAAAGTGGCACCGAGTCGGTGC	CGAGGTGGTCGACAATTTTG	((((.((((.(((....(((((((((..((((....)))).........)))))))))...))))))).))))........((((((...))))))	-22.2	-1.3
Schwartz2019-PO1f	CGTTGTCCTAAGCCACAGAA	Y. lipolytica	W29	C	1697034	1697054	Cas9	6.19584	Endogenous	GGTCCGTTGTCCTAAGCCACAGAAGGGACA	GTTTTAGAGCTAGAAATAGCAAGTTAAAATAAGGCTAGTCCGTTATCAACTTGAAAAAGTGGCACCGAGTCGGTGC	CGTTGTCCTAAGCCACAGAA	.......(((.(((......(((((((.((((....))))...)))))))..))))))..........((((....)))).((((((...))))))	-19.1	-0.3
Schwartz2019-PO1f	TTCCAGTGCCTTACATTAAA	Y. lipolytica	W29	C	1697205	1697225	Cas9	2.0673	Endogenous	CGCATTCCAGTGCCTTACATTAAACGGCAG	GTTTTAGAGCTAGAAATAGCAAGTTAAAATAAGGCTAGTCCGTTATCAACTTGAAAAAGTGGCACCGAGTCGGTGC	TTCCAGTGCCTTACATTAAA	.......(((((........(((((((.((((....))))...)))))))))))).............((((....)))).((((((...))))))	-20.3	0
Schwartz2019-PO1f	TTATTAACTGACAAAAACTC	Y. lipolytica	W29	C	1698354	1698374	Cas9	3.21003	Endogenous	CTTTTTATTAACTGACAAAAACTCCGGACA	GTTTTAGAGCTAGAAATAGCAAGTTAAAATAAGGCTAGTCCGTTATCAACTTGAAAAAGTGGCACCGAGTCGGTGC	TTATTAACTGACAAAAACTC	....((((.(((.....((.(((((((.((((....))))...))))))).))....))).))))...((((....)))).((((((...))))))	-22.1	0
Schwartz2019-PO1f	GAGCTGCGAAGAAACATTCG	Y. lipolytica	W29	C	1698509	1698529	Cas9	8.55299	Endogenous	TGAAGAGCTGCGAAGAAACATTCGCGGACG	GTTTTAGAGCTAGAAATAGCAAGTTAAAATAAGGCTAGTCCGTTATCAACTTGAAAAAGTGGCACCGAGTCGGTGC	GAGCTGCGAAGAAACATTCG	.((((.((((......))))(((((((.((((....))))...)))))))..))))............((((....)))).((((((...))))))	-20.2	-1.7
Schwartz2019-PO1f	ACTCGACCGGAGAGACAACC	Y. lipolytica	W29	C	1698219	1698242	Cas9	3.43711	Endogenous	ATCAACTCGACCGGAGAGACAACCAGGACC	GTTTTAGAGCTAGAAATAGCAAGTTAAAATAAGGCTAGTCCGTTATCAACTTGAAAAAGTGGCACCGAGTCGGTGC	ACTCGACCGGAGAGACAACC	.......((((.((.(....(((((((.((((....))))...)))))))...)))..))))......((((....)))).((((((...))))))	-20.7	-2.3
Schwartz2019-PO1f	AGTTGACACTTATCCAAGCA	Y. lipolytica	W29	C	1698420	1698443	Cas9	6.36964	Endogenous	TCAAAGTTGACACTTATCCAAGCATGGAAG	GTTTTAGAGCTAGAAATAGCAAGTTAAAATAAGGCTAGTCCGTTATCAACTTGAAAAAGTGGCACCGAGTCGGTGC	AGTTGACACTTATCCAAGCA	((((((..........(((.(((((((.((((....))))...)))))))...))).........))))))..........((((((...))))))	-20	0
Schwartz2019-PO1f	CCAAGCATGGAAGTGATTTA	Y. lipolytica	W29	C	1698407	1698430	Cas9	6.11442	Endogenous	TTATCCAAGCATGGAAGTGATTTATGGTAC	GTTTTAGAGCTAGAAATAGCAAGTTAAAATAAGGCTAGTCCGTTATCAACTTGAAAAAGTGGCACCGAGTCGGTGC	CCAAGCATGGAAGTGATTTA	......(((((...(.(((.(((((((.((((....))))...))))))).))))...))))).....((((....)))).((((((...))))))	-20.3	-1.2
Schwartz2019-PO1f	CGGCGACACTTCTTGACAAT	Y. lipolytica	W29	C	1698270	1698293	Cas9	7.17845	Endogenous	TTGTCGGCGACACTTCTTGACAATTGGTCC	GTTTTAGAGCTAGAAATAGCAAGTTAAAATAAGGCTAGTCCGTTATCAACTTGAAAAAGTGGCACCGAGTCGGTGC	CGGCGACACTTCTTGACAAT	.((((..(((.(((.....((((((((.((((....))))...)))))))))))..))).))))....((((....)))).((((((...))))))	-18.6	0
Schwartz2019-PO1f	CCACCATCCAAATAAACCCG	Y. lipolytica	W29	C	1702955	1702975	Cas9	7.19733	Endogenous	TTAACCACCATCCAAATAAACCCGTGGATT	GTTTTAGAGCTAGAAATAGCAAGTTAAAATAAGGCTAGTCCGTTATCAACTTGAAAAAGTGGCACCGAGTCGGTGC	CCACCATCCAAATAAACCCG	................((..(((((((.((((....))))...)))))))..))..............((((....)))).((((((...))))))	-17.3	0
Schwartz2019-PO1f	TGGATGGTGGTTAATCTACG	Y. lipolytica	W29	C	1702942	1702965	Cas9	0.184922	Endogenous	TATTTGGATGGTGGTTAATCTACGCGGTGG	GTTTTAGAGCTAGAAATAGCAAGTTAAAATAAGGCTAGTCCGTTATCAACTTGAAAAAGTGGCACCGAGTCGGTGC	TGGATGGTGGTTAATCTACG	..(((((((((((.(((...(((((((.((((....))))...))))))).))).))).)))))))).((((....)))).((((((...))))))	-23.5	-2.8
Schwartz2019-PO1f	GGTCTTTCCGAGATCGTAAT	Y. lipolytica	W29	C	1702769	1702789	Cas9	-3.71952	Endogenous	GTCGGGTCTTTCCGAGATCGTAATCGGAGA	GTTTTAGAGCTAGAAATAGCAAGTTAAAATAAGGCTAGTCCGTTATCAACTTGAAAAAGTGGCACCGAGTCGGTGC	GGTCTTTCCGAGATCGTAAT	((((((...))))))((..((((((((.((((....))))...))))))))..)).............((((....)))).((((((...))))))	-21.4	-4.5
Schwartz2019-PO1f	GATGGAATCTTCACTTTGGA	Y. lipolytica	W29	C	1702716	1702739	Cas9	1.57053	Endogenous	GGGAGATGGAATCTTCACTTTGGACGGCCA	GTTTTAGAGCTAGAAATAGCAAGTTAAAATAAGGCTAGTCCGTTATCAACTTGAAAAAGTGGCACCGAGTCGGTGC	GATGGAATCTTCACTTTGGA	((((((..((...(((....(((((((.((((....))))...))))))))))...))))))))....((((....)))).((((((...))))))	-21.2	0
Schwartz2019-PO1f	ATAAACCCGTGGATTGCTGG	Y. lipolytica	W29	C	1702966	1702986	Cas9	3.44726	Endogenous	CCAAATAAACCCGTGGATTGCTGGGGGCAT	GTTTTAGAGCTAGAAATAGCAAGTTAAAATAAGGCTAGTCCGTTATCAACTTGAAAAAGTGGCACCGAGTCGGTGC	ATAAACCCGTGGATTGCTGG	..........((((((((..(((((((.((((....))))...)))))))..))).))))).......((((....)))).((((((...))))))	-26.4	-0.4
Schwartz2019-PO1f	GTAATGGGGATGATCAGTAA	Y. lipolytica	W29	C	1703070	1703090	Cas9	0.524046	Endogenous	GAGCGTAATGGGGATGATCAGTAAGGGTAG	GTTTTAGAGCTAGAAATAGCAAGTTAAAATAAGGCTAGTCCGTTATCAACTTGAAAAAGTGGCACCGAGTCGGTGC	GTAATGGGGATGATCAGTAA	((((((((.......(((..(((((((.((((....))))...)))))))...)))..))))))))..((((....)))).((((((...))))))	-21.2	0
Schwartz2019-PO1f	TGTTTGCGTCGGGAGACGCG	Y. lipolytica	W29	C	1705336	1705359	Cas9	-0.40641	Endogenous	GCGGTGTTTGCGTCGGGAGACGCGAGGTTG	GTTTTAGAGCTAGAAATAGCAAGTTAAAATAAGGCTAGTCCGTTATCAACTTGAAAAAGTGGCACCGAGTCGGTGC	TGTTTGCGTCGGGAGACGCG	....((((((....))))))(((((((.((((....))))...)))))))..................((((....)))).((((((...))))))	-24.7	-8.6
Schwartz2019-PO1f	ACACAAGTACAGCGGAAAGA	Y. lipolytica	W29	C	1705282	1705302	Cas9	0.0263247	Endogenous	AGGAACACAAGTACAGCGGAAAGACGGACA	GTTTTAGAGCTAGAAATAGCAAGTTAAAATAAGGCTAGTCCGTTATCAACTTGAAAAAGTGGCACCGAGTCGGTGC	ACACAAGTACAGCGGAAAGA	...(((((..((((((...(((((((..((((....)))).........)))))))..))))))....)))))........((((((...))))))	-24.5	0
Schwartz2019-PO1f	TGCAAGGAACACAAGTACAG	Y. lipolytica	W29	C	1705274	1705294	Cas9	7.72068	Endogenous	CCTGTGCAAGGAACACAAGTACAGCGGAAA	GTTTTAGAGCTAGAAATAGCAAGTTAAAATAAGGCTAGTCCGTTATCAACTTGAAAAAGTGGCACCGAGTCGGTGC	TGCAAGGAACACAAGTACAG	.....(((.....(((....(((((((.((((....))))...)))))))...)))..))).......((((....)))).((((((...))))))	-19.8	0
Schwartz2019-PO1f	CGAGTTTCCTGACATGTTGG	Y. lipolytica	W29	C	1705170	1705193	Cas9	-2.61104	Endogenous	CAAACGAGTTTCCTGACATGTTGGCGGAGT	GTTTTAGAGCTAGAAATAGCAAGTTAAAATAAGGCTAGTCCGTTATCAACTTGAAAAAGTGGCACCGAGTCGGTGC	CGAGTTTCCTGACATGTTGG	((((((..(.(((..(((..(((((((.((((....))))...)))))))..)))..))).).....))))))........((((((...))))))	-22.2	-0.3
Schwartz2019-PO1f	GTTGTAGGCGGTGTTTGCGT	Y. lipolytica	W29	C	1705347	1705370	Cas9	-2.49609	Endogenous	GAGAGTTGTAGGCGGTGTTTGCGTCGGGAG	GTTTTAGAGCTAGAAATAGCAAGTTAAAATAAGGCTAGTCCGTTATCAACTTGAAAAAGTGGCACCGAGTCGGTGC	GTTGTAGGCGGTGTTTGCGT	((((..(((((.....((.((((((((.((((....))))...))))))))..))....)))))..))))...........((((((...))))))	-27.8	-3.2
Schwartz2019-PO1f	GCTCACGTGTCGACCGCCAA	Y. lipolytica	W29	C	1705124	1705144	Cas9	1.15885	Endogenous	CGGCGCTCACGTGTCGACCGCCAAGGGCGT	GTTTTAGAGCTAGAAATAGCAAGTTAAAATAAGGCTAGTCCGTTATCAACTTGAAAAAGTGGCACCGAGTCGGTGC	GCTCACGTGTCGACCGCCAA	...........(((.(((..(((((((.((((....))))...)))))))..)))..)))........((((....)))).((((((...))))))	-23.6	-0.3
Schwartz2019-PO1f	CCTGACTCAGACACAGCCAG	Y. lipolytica	W29	C	1707680	1707703	Cas9	6.61753	Endogenous	CGACCCTGACTCAGACACAGCCAGCGGTGC	GTTTTAGAGCTAGAAATAGCAAGTTAAAATAAGGCTAGTCCGTTATCAACTTGAAAAAGTGGCACCGAGTCGGTGC	CCTGACTCAGACACAGCCAG	..((((...(((..((((..(((((((.((((....))))...)))))))..)))).))).))))...((((....)))).((((((...))))))	-25.7	-0.3
Schwartz2019-PO1f	CCAAACAGCAGCGAAATGAA	Y. lipolytica	W29	C	1707841	1707861	Cas9	6.34463	Endogenous	GCTTCCAAACAGCAGCGAAATGAACGGTCT	GTTTTAGAGCTAGAAATAGCAAGTTAAAATAAGGCTAGTCCGTTATCAACTTGAAAAAGTGGCACCGAGTCGGTGC	CCAAACAGCAGCGAAATGAA	...(((.(((((........(((((((.((((....))))...)))))))...))).))..)))....((((....)))).((((((...))))))	-16.7	0
Schwartz2019-PO1f	GGGGCTGCTCAGGTATCGAG	Y. lipolytica	W29	C	1707713	1707733	Cas9	5.02396	Endogenous	TGCTGGGGCTGCTCAGGTATCGAGTGGTTG	GTTTTAGAGCTAGAAATAGCAAGTTAAAATAAGGCTAGTCCGTTATCAACTTGAAAAAGTGGCACCGAGTCGGTGC	GGGGCTGCTCAGGTATCGAG	.((((((((...........(((((((.((((....))))...)))))))..))).))))).......((((....)))).((((((...))))))	-23.5	-1.9
Schwartz2019-PO1f	GGCTGTGTCTGAGTCAGGGT	Y. lipolytica	W29	C	1707685	1707705	Cas9	4.47863	Endogenous	CGCTGGCTGTGTCTGAGTCAGGGTCGGCTG	GTTTTAGAGCTAGAAATAGCAAGTTAAAATAAGGCTAGTCCGTTATCAACTTGAAAAAGTGGCACCGAGTCGGTGC	GGCTGTGTCTGAGTCAGGGT	(((((.((((.........((((((((.((((....))))...)))))))))))))))))........((((....)))).((((((...))))))	-22.6	-3.3
Schwartz2019-PO1f	CATCTTGTACATCTGCGACG	Y. lipolytica	W29	C	1707744	1707764	Cas9	3.84297	Endogenous	CGAGCATCTTGTACATCTGCGACGTGGGGC	GTTTTAGAGCTAGAAATAGCAAGTTAAAATAAGGCTAGTCCGTTATCAACTTGAAAAAGTGGCACCGAGTCGGTGC	CATCTTGTACATCTGCGACG	..............((....(((((((.((((....))))...)))))))...)).............((((....)))).((((((...))))))	-18.1	-1
Schwartz2019-PO1f	TCTTGTACATCTGCGACGTG	Y. lipolytica	W29	C	1707746	1707766	Cas9	2.80507	Endogenous	AGCATCTTGTACATCTGCGACGTGGGGCCG	GTTTTAGAGCTAGAAATAGCAAGTTAAAATAAGGCTAGTCCGTTATCAACTTGAAAAAGTGGCACCGAGTCGGTGC	TCTTGTACATCTGCGACGTG	...........((.(((.((((((((..((((....)))).........)))))))))))))......((((....)))).((((((...))))))	-19.8	-1
Schwartz2019-PO1f	TGACAACCGAGATATTTGCG	Y. lipolytica	W29	C	1709361	1709384	Cas9	7.03713	Endogenous	AACGTGACAACCGAGATATTTGCGTGGTCC	GTTTTAGAGCTAGAAATAGCAAGTTAAAATAAGGCTAGTCCGTTATCAACTTGAAAAAGTGGCACCGAGTCGGTGC	TGACAACCGAGATATTTGCG	(((.(((.(.(((....((.(((((((.((((....))))...)))))))...))..))))))).)))((((....)))).((((((...))))))	-20.1	0
Schwartz2019-PO1f	TCGCGAATAGAGTCGAGAGA	Y. lipolytica	W29	C	1709278	1709301	Cas9	7.34989	Endogenous	GGTGTCGCGAATAGAGTCGAGAGACGGAGT	GTTTTAGAGCTAGAAATAGCAAGTTAAAATAAGGCTAGTCCGTTATCAACTTGAAAAAGTGGCACCGAGTCGGTGC	TCGCGAATAGAGTCGAGAGA	..(((.((..((((......(((((((.((((....))))...)))))))..)))).)).))).....((((....)))).((((((...))))))	-19.4	-2.5
Schwartz2019-PO1f	TCTCGGTTGTCACGTTGGAG	Y. lipolytica	W29	C	1709372	1709392	Cas9	7.64938	Endogenous	AATATCTCGGTTGTCACGTTGGAGCGGCCA	GTTTTAGAGCTAGAAATAGCAAGTTAAAATAAGGCTAGTCCGTTATCAACTTGAAAAAGTGGCACCGAGTCGGTGC	TCTCGGTTGTCACGTTGGAG	.((((((.(((((..(((((((((((..((((....)))).........)))))))..))))................))))))))))).......	-22.8	-0.8
Schwartz2019-PO1f	GACCGTCTACTTGTACGGAA	Y. lipolytica	W29	C	1709197	1709217	Cas9	7.08336	Endogenous	CGTAGACCGTCTACTTGTACGGAAGGGACA	GTTTTAGAGCTAGAAATAGCAAGTTAAAATAAGGCTAGTCCGTTATCAACTTGAAAAAGTGGCACCGAGTCGGTGC	GACCGTCTACTTGTACGGAA	..............((((((((((((..((((....)))).........)))))))..))))).....((((....)))).((((((...))))))	-21.2	-4
Schwartz2019-PO1f	CCGACTAGACAGCTTGCGAG	Y. lipolytica	W29	C	1709337	1709360	Cas9	7.05901	Endogenous	TGGTCCGACTAGACAGCTTGCGAGTGGCTG	GTTTTAGAGCTAGAAATAGCAAGTTAAAATAAGGCTAGTCCGTTATCAACTTGAAAAAGTGGCACCGAGTCGGTGC	CCGACTAGACAGCTTGCGAG	..((((((..(((((((....(((((....)))))...))))))).........))))))........((((....)))).((((((...))))))	-24.4	-0.1
Schwartz2019-PO1f	GTCGGACCACGCAAATATCT	Y. lipolytica	W29	C	1709355	1709375	Cas9	7.67606	Endogenous	TCTAGTCGGACCACGCAAATATCTCGGTTG	GTTTTAGAGCTAGAAATAGCAAGTTAAAATAAGGCTAGTCCGTTATCAACTTGAAAAAGTGGCACCGAGTCGGTGC	GTCGGACCACGCAAATATCT	..(((((...((.......((((((((.((((....))))...))))))))..))..)))))......((((....)))).((((((...))))))	-22.6	-0.5
Schwartz2019-PO1f	GGTGCTCTCTTCCTCATCGA	Y. lipolytica	W29	C	1710523	1710543	Cas9	7.83985	Endogenous	TATCGGTGCTCTCTTCCTCATCGAGGGTGT	GTTTTAGAGCTAGAAATAGCAAGTTAAAATAAGGCTAGTCCGTTATCAACTTGAAAAAGTGGCACCGAGTCGGTGC	GGTGCTCTCTTCCTCATCGA	...(((((....(((...)))....))))).........((((((...((((.(......).)))).))))))........((((((...))))))	-21.1	-0.7
Schwartz2019-PO1f	ACATCCCCACCGTCTCCAAG	Y. lipolytica	W29	C	1710461	1710481	Cas9	5.37901	Endogenous	TTCAACATCCCCACCGTCTCCAAGTGGATC	GTTTTAGAGCTAGAAATAGCAAGTTAAAATAAGGCTAGTCCGTTATCAACTTGAAAAAGTGGCACCGAGTCGGTGC	ACATCCCCACCGTCTCCAAG	.......(((((.(((...(((......((((.......((((((...((((.(......).)))).))))))......)))))))))).))))).	-21.9	0
Schwartz2019-PO1f	TCTTGGAGAGAATGTCCTGT	Y. lipolytica	W29	C	1710558	1710581	Cas9	7.03635	Endogenous	GGGATCTTGGAGAGAATGTCCTGTCGGGTT	GTTTTAGAGCTAGAAATAGCAAGTTAAAATAAGGCTAGTCCGTTATCAACTTGAAAAAGTGGCACCGAGTCGGTGC	TCTTGGAGAGAATGTCCTGT	....(((......(.(((.((((((((.((((....))))...))))))))))))...))).......((((....)))).((((((...))))))	-22.1	-2
Schwartz2019-PO1f	GGGTGTTCCCCGAACCCGAC	Y. lipolytica	W29	C	1710543	1710563	Cas9	3.71922	Endogenous	TCGAGGGTGTTCCCCGAACCCGACAGGACA	GTTTTAGAGCTAGAAATAGCAAGTTAAAATAAGGCTAGTCCGTTATCAACTTGAAAAAGTGGCACCGAGTCGGTGC	GGGTGTTCCCCGAACCCGAC	((((.........))))((((((((((.((((....))))...))))))).......)))........((((....)))).((((((...))))))	-21.3	-5.6
Schwartz2019-PO1f	ATCCCCATCTTCGGTATCTG	Y. lipolytica	W29	C	1710484	1710504	Cas9	6.77138	Endogenous	GTGGATCCCCATCTTCGGTATCTGGGGTGC	GTTTTAGAGCTAGAAATAGCAAGTTAAAATAAGGCTAGTCCGTTATCAACTTGAAAAAGTGGCACCGAGTCGGTGC	ATCCCCATCTTCGGTATCTG	...........(((...(((((((((..((((....)))).........))))))))).)))......((((....)))).((((((...))))))	-21.9	-0.4
Schwartz2019-PO1f	AAGATTGTCCCCCACTTCCT	Y. lipolytica	W29	C	1710433	1710453	Cas9	6.34526	Endogenous	TTACAAGATTGTCCCCCACTTCCTGGGCTT	GTTTTAGAGCTAGAAATAGCAAGTTAAAATAAGGCTAGTCCGTTATCAACTTGAAAAAGTGGCACCGAGTCGGTGC	AAGATTGTCCCCCACTTCCT	.............(((.((((((((((.((((....))))...))))))).)))..))).........((((....)))).((((((...))))))	-19.9	0
Schwartz2019-PO1f	TAGTCGTGAACAGAATGCGG	Y. lipolytica	W29	C	1713175	1713195	Cas9	7.68756	Endogenous	CTGTTAGTCGTGAACAGAATGCGGCGGATG	GTTTTAGAGCTAGAAATAGCAAGTTAAAATAAGGCTAGTCCGTTATCAACTTGAAAAAGTGGCACCGAGTCGGTGC	TAGTCGTGAACAGAATGCGG	.....(..(((.((..((..(((((((.((((....))))...)))))))...))...)).)))..).((((....)))).((((((...))))))	-19.7	-0.3
Schwartz2019-PO1f	GCTTTGACCATCACTAACAT	Y. lipolytica	W29	C	1713057	1713077	Cas9	6.02708	Endogenous	GCTCGCTTTGACCATCACTAACATAGGCTC	GTTTTAGAGCTAGAAATAGCAAGTTAAAATAAGGCTAGTCCGTTATCAACTTGAAAAAGTGGCACCGAGTCGGTGC	GCTTTGACCATCACTAACAT	....((((....((((.(.((((((((.((((....))))...))))))))..).))))..))))...((((....)))).((((((...))))))	-19.5	0
Schwartz2019-PO1f	ACTAACATAGGCTCCCGAGT	Y. lipolytica	W29	C	1713069	1713089	Cas9	6.81779	Endogenous	CATCACTAACATAGGCTCCCGAGTCGGATA	GTTTTAGAGCTAGAAATAGCAAGTTAAAATAAGGCTAGTCCGTTATCAACTTGAAAAAGTGGCACCGAGTCGGTGC	ACTAACATAGGCTCCCGAGT	..((((...((((.((...((((((((.((((....))))...)))))))).))..)))).))))...((((....)))).((((((...))))))	-21.9	0
Schwartz2019-PO1f	TTGGAGGTACCTGTTACCGG	Y. lipolytica	W29	C	1713246	1713266	Cas9	5.94186	Endogenous	AGGTTTGGAGGTACCTGTTACCGGTGGTAC	GTTTTAGAGCTAGAAATAGCAAGTTAAAATAAGGCTAGTCCGTTATCAACTTGAAAAAGTGGCACCGAGTCGGTGC	TTGGAGGTACCTGTTACCGG	.(((.((...(((...((..(((((((.((((....))))...)))))))..)).))).)).)))...((((....)))).((((((...))))))	-20.2	-2.7
Schwartz2019-PO1f	ACAAGATGATTGTAGGTGAG	Y. lipolytica	W29	C	1713140	1713160	Cas9	6.893	Endogenous	TTGTACAAGATGATTGTAGGTGAGAGGAGC	GTTTTAGAGCTAGAAATAGCAAGTTAAAATAAGGCTAGTCCGTTATCAACTTGAAAAAGTGGCACCGAGTCGGTGC	ACAAGATGATTGTAGGTGAG	.((((.((((....((...(((((((..((((....)))).........)))))))...))...)))).))))........((((((...))))))	-23	-0.9
Schwartz2019-PO1f	AAGAGACGTGATCCAAGAGA	Y. lipolytica	W29	C	1716571	1716594	Cas9	6.24922	Endogenous	CCTGAAGAGACGTGATCCAAGAGACGGTTG	GTTTTAGAGCTAGAAATAGCAAGTTAAAATAAGGCTAGTCCGTTATCAACTTGAAAAAGTGGCACCGAGTCGGTGC	AAGAGACGTGATCCAAGAGA	..((((((.(((...((...(((((((.((((....))))...)))))))....)).))))))).)).((((....)))).((((((...))))))	-20.8	0
Schwartz2019-PO1f	CTACCGACAAGGGAATAGCA	Y. lipolytica	W29	C	1716433	1716453	Cas9	-0.711978	Endogenous	CCTCCTACCGACAAGGGAATAGCATGGATA	GTTTTAGAGCTAGAAATAGCAAGTTAAAATAAGGCTAGTCCGTTATCAACTTGAAAAAGTGGCACCGAGTCGGTGC	CTACCGACAAGGGAATAGCA	.....((.((.(((.((((.(((((((.((((....))))...)))))))...)))).))).)).)).((((....)))).((((((...))))))	-27	-1.5
Schwartz2019-PO1f	GGTAGTCATGATACCGGTGA	Y. lipolytica	W29	C	1716688	1716711	Cas9	3.63981	Endogenous	CGGAGGTAGTCATGATACCGGTGACGGTAA	GTTTTAGAGCTAGAAATAGCAAGTTAAAATAAGGCTAGTCCGTTATCAACTTGAAAAAGTGGCACCGAGTCGGTGC	GGTAGTCATGATACCGGTGA	........(((((.(((..(((((((..((((....)))).........)))))))...))).)))))((((....)))).((((((...))))))	-23.9	-3.7
Schwartz2019-PO1f	GGTCTTCCTCCTACCGACAA	Y. lipolytica	W29	C	1716423	1716443	Cas9	6.57135	Endogenous	CGATGGTCTTCCTCCTACCGACAAGGGAAT	GTTTTAGAGCTAGAAATAGCAAGTTAAAATAAGGCTAGTCCGTTATCAACTTGAAAAAGTGGCACCGAGTCGGTGC	GGTCTTCCTCCTACCGACAA	((....))....((.(((.(((((((..((((....)))).........))))))).))).)).....((((....)))).((((((...))))))	-20.3	-0.8
Schwartz2019-PO1f	GCTATTCCCTTGTCGGTAGG	Y. lipolytica	W29	C	1716429	1716452	Cas9	6.57994	Endogenous	CCATGCTATTCCCTTGTCGGTAGGAGGAAG	GTTTTAGAGCTAGAAATAGCAAGTTAAAATAAGGCTAGTCCGTTATCAACTTGAAAAAGTGGCACCGAGTCGGTGC	GCTATTCCCTTGTCGGTAGG	(((...((((.......))))......))).........((((((...((((.(......).)))).))))))........((((((...))))))	-20.6	-1.3
Schwartz2019-PO1f	TATCCATGCTATTCCCTTGT	Y. lipolytica	W29	C	1716436	1716459	Cas9	7.32199	Endogenous	TAGCTATCCATGCTATTCCCTTGTCGGTAG	GTTTTAGAGCTAGAAATAGCAAGTTAAAATAAGGCTAGTCCGTTATCAACTTGAAAAAGTGGCACCGAGTCGGTGC	TATCCATGCTATTCCCTTGT	.......((((...((((((........((((....))))........)))))).)))).........((((....)))).((((((...))))))	-21	0
Schwartz2019-PO1f	GTATTGAACGAGCACAAACA	Y. lipolytica	W29	C	1718777	1718797	Cas9	5.58156	Endogenous	GGTGGTATTGAACGAGCACAAACACGGTCC	GTTTTAGAGCTAGAAATAGCAAGTTAAAATAAGGCTAGTCCGTTATCAACTTGAAAAAGTGGCACCGAGTCGGTGC	GTATTGAACGAGCACAAACA	......((((.((.......(((((((.((((....))))...))))))).......)).))))....((((....)))).((((((...))))))	-18.9	0
Schwartz2019-PO1f	CACAAACACGACCATAGCCA	Y. lipolytica	W29	C	1718843	1718863	Cas9	4.89457	Endogenous	AGGTCACAAACACGACCATAGCCACGGCAA	GTTTTAGAGCTAGAAATAGCAAGTTAAAATAAGGCTAGTCCGTTATCAACTTGAAAAAGTGGCACCGAGTCGGTGC	CACAAACACGACCATAGCCA	....(((..(((..(((((.(((((((.((((....))))...)))))))..)))))))).)))....((((....)))).((((((...))))))	-24.8	0
Schwartz2019-PO1f	GACAGTGTCCCGACTTGCCG	Y. lipolytica	W29	C	1718860	1718883	Cas9	5.42133	Endogenous	TCGTGACAGTGTCCCGACTTGCCGTGGCTA	GTTTTAGAGCTAGAAATAGCAAGTTAAAATAAGGCTAGTCCGTTATCAACTTGAAAAAGTGGCACCGAGTCGGTGC	GACAGTGTCCCGACTTGCCG	...........((((.(((.(((((((.((((....))))...)))))))..))).))))........((((....)))).((((((...))))))	-26.5	-0.5
Schwartz2019-PO1f	CCAGTGCGCAAAAACCGCGT	Y. lipolytica	W29	C	1718747	1718770	Cas9	1.86047	Endogenous	CGGGCCAGTGCGCAAAAACCGCGTCGGAAC	GTTTTAGAGCTAGAAATAGCAAGTTAAAATAAGGCTAGTCCGTTATCAACTTGAAAAAGTGGCACCGAGTCGGTGC	CCAGTGCGCAAAAACCGCGT	.....((((.......))))(((((((.((((....))))...)))))))..................((((....)))).((((((...))))))	-19.5	-3.5
Schwartz2019-PO1f	GACAAGCACGAACACCAACA	Y. lipolytica	W29	C	1718807	1718827	Cas9	5.22795	Endogenous	TAACGACAAGCACGAACACCAACACGGTGG	GTTTTAGAGCTAGAAATAGCAAGTTAAAATAAGGCTAGTCCGTTATCAACTTGAAAAAGTGGCACCGAGTCGGTGC	GACAAGCACGAACACCAACA	(((.(((.............(((((((.((((....))))...)))))))...))).)))........((((....)))).((((((...))))))	-18.9	0
Schwartz2019-PO1f	TTGTTTCCGAGCCCAATGGG	Y. lipolytica	W29	C	1718958	1718978	Cas9	2.60536	Endogenous	CCCATTGTTTCCGAGCCCAATGGGTGGAAG	GTTTTAGAGCTAGAAATAGCAAGTTAAAATAAGGCTAGTCCGTTATCAACTTGAAAAAGTGGCACCGAGTCGGTGC	TTGTTTCCGAGCCCAATGGG	..((((..((((((....))))))..)))).........((((((...((((.(......).)))).))))))........((((((...))))))	-23.4	-1.4
Schwartz2019-PO1f	ATTGTTCTTCTGGATGGCCG	Y. lipolytica	W29	C	1721638	1721658	Cas9	6.36989	Endogenous	TCACATTGTTCTTCTGGATGGCCGTGGTGT	GTTTTAGAGCTAGAAATAGCAAGTTAAAATAAGGCTAGTCCGTTATCAACTTGAAAAAGTGGCACCGAGTCGGTGC	ATTGTTCTTCTGGATGGCCG	..........(((((((((.(((((((.((((....))))...)))))))..))))).))))......((((....)))).((((((...))))))	-27.7	-1
Schwartz2019-PO1f	TGATTTTTTTGATTACACCA	Y. lipolytica	W29	C	1721655	1721678	Cas9	-3.10055	Endogenous	TTAATGATTTTTTTGATTACACCACGGCCA	GTTTTAGAGCTAGAAATAGCAAGTTAAAATAAGGCTAGTCCGTTATCAACTTGAAAAAGTGGCACCGAGTCGGTGC	TGATTTTTTTGATTACACCA	((((......(((((..(..(((((((.((((....))))...)))))))..)..)))))....))))((((....)))).((((((...))))))	-20.8	0
Schwartz2019-PO1f	GTTTGAAAGCTACTGTTTGG	Y. lipolytica	W29	C	1721842	1721865	Cas9	5.10556	Endogenous	TCGCGTTTGAAAGCTACTGTTTGGGGGAGT	GTTTTAGAGCTAGAAATAGCAAGTTAAAATAAGGCTAGTCCGTTATCAACTTGAAAAAGTGGCACCGAGTCGGTGC	GTTTGAAAGCTACTGTTTGG	...(((.(((.(((((((..(((((((.((((....))))...))))))).)))).)))..))).)))((((....)))).((((((...))))))	-21.9	-1.1
Schwartz2019-PO1f	GTAGAAACGAGATCTTTTCA	Y. lipolytica	W29	C	1721903	1721926	Cas9	8.44251	Endogenous	AGGGGTAGAAACGAGATCTTTTCAGGGACC	GTTTTAGAGCTAGAAATAGCAAGTTAAAATAAGGCTAGTCCGTTATCAACTTGAAAAAGTGGCACCGAGTCGGTGC	GTAGAAACGAGATCTTTTCA	...((((((.(((((((...(((((((.((((....))))...)))))))))))...))))))).)).((((....)))).((((((...))))))	-20.6	-0.4
Schwartz2019-PO1f	GCCTTGAACTTTGTTTTGAG	Y. lipolytica	W29	C	1721925	1721948	Cas9	6.73946	Endogenous	AGACGCCTTGAACTTTGTTTTGAGGGGTAG	GTTTTAGAGCTAGAAATAGCAAGTTAAAATAAGGCTAGTCCGTTATCAACTTGAAAAAGTGGCACCGAGTCGGTGC	GCCTTGAACTTTGTTTTGAG	(((((((((((((((((..((((....)))).))))))..)))))....)))))).............((((....)))).((((((...))))))	-22	-0.4
Schwartz2019-PO1f	GGATTGTACTCTCTTTTGGG	Y. lipolytica	W29	C	1721687	1721710	Cas9	6.29288	Endogenous	TGTTGGATTGTACTCTCTTTTGGGAGGTAT	GTTTTAGAGCTAGAAATAGCAAGTTAAAATAAGGCTAGTCCGTTATCAACTTGAAAAAGTGGCACCGAGTCGGTGC	GGATTGTACTCTCTTTTGGG	((((((..(((((....)))(((((((.((((....))))...))))))).))..)))))).......((((....)))).((((((...))))))	-22.4	-0.8
Schwartz2019-PO1f	TTTTAAGCGGAAGAAAAGCG	Y. lipolytica	W29	C	1722248	1722268	Cas9	7.49755	Endogenous	CGGCTTTTAAGCGGAAGAAAAGCGCGGGTT	GTTTTAGAGCTAGAAATAGCAAGTTAAAATAAGGCTAGTCCGTTATCAACTTGAAAAAGTGGCACCGAGTCGGTGC	TTTTAAGCGGAAGAAAAGCG	.....((((((.....(((.(((((((.((((....))))...)))))))...)))..))))))....((((....)))).((((((...))))))	-24.8	-0.7
Schwartz2019-PO1f	AGAAAAGCGCGGGTTCCGAA	Y. lipolytica	W29	C	1722259	1722279	Cas9	6.44729	Endogenous	CGGAAGAAAAGCGCGGGTTCCGAACGGCGG	GTTTTAGAGCTAGAAATAGCAAGTTAAAATAAGGCTAGTCCGTTATCAACTTGAAAAAGTGGCACCGAGTCGGTGC	AGAAAAGCGCGGGTTCCGAA	........(((((..((...(((((((.((((....))))...)))))))..))....))))).....((((....)))).((((((...))))))	-22.1	-1.6
Schwartz2019-PO1f	TGTCGGGGTCCCTCTTTGCG	Y. lipolytica	W29	C	1722334	1722354	Cas9	3.25844	Endogenous	TTCGTGTCGGGGTCCCTCTTTGCGAGGTTG	GTTTTAGAGCTAGAAATAGCAAGTTAAAATAAGGCTAGTCCGTTATCAACTTGAAAAAGTGGCACCGAGTCGGTGC	TGTCGGGGTCCCTCTTTGCG	...((((.(..(.(((....(((((((.((((....))))...)))))))))))..).))))......((((....)))).((((((...))))))	-20	-1.5
Schwartz2019-PO1f	TTACGGCGACTTTATTTGAG	Y. lipolytica	W29	C	1722296	1722316	Cas9	3.53524	Endogenous	CGGCTTACGGCGACTTTATTTGAGCGGCCG	GTTTTAGAGCTAGAAATAGCAAGTTAAAATAAGGCTAGTCCGTTATCAACTTGAAAAAGTGGCACCGAGTCGGTGC	TTACGGCGACTTTATTTGAG	..(((((..((((((((.((.((.....((((....)))))).)).))))))))...).)))).....((((....)))).((((((...))))))	-21.7	0
Schwartz2019-PO1f	TGTGAAAAGGGCCAAAACGA	Y. lipolytica	W29	C	1722393	1722416	Cas9	5.23661	Endogenous	TGGATGTGAAAAGGGCCAAAACGAGGGATA	GTTTTAGAGCTAGAAATAGCAAGTTAAAATAAGGCTAGTCCGTTATCAACTTGAAAAAGTGGCACCGAGTCGGTGC	TGTGAAAAGGGCCAAAACGA	..(((...((((.....(..(((((((.((((....))))...)))))))..)....))))....)))((((....)))).((((((...))))))	-22.1	0
Schwartz2019-PO1f	AGACCGACTTTCGATCACTG	Y. lipolytica	W29	C	1722180	1722200	Cas9	-1.42984	Endogenous	GGGGAGACCGACTTTCGATCACTGCGGGTC	GTTTTAGAGCTAGAAATAGCAAGTTAAAATAAGGCTAGTCCGTTATCAACTTGAAAAAGTGGCACCGAGTCGGTGC	AGACCGACTTTCGATCACTG	..((((((((......((((((((((..((((....)))).........)))))))))).........((((....))))......))))))))..	-22.2	-1.6
Schwartz2019-PO1f	ACATCTCAAGAACAGCCCCG	Y. lipolytica	W29	C	1724096	1724116	Cas9	6.4819	Endogenous	AGGAACATCTCAAGAACAGCCCCGAGGCCG	GTTTTAGAGCTAGAAATAGCAAGTTAAAATAAGGCTAGTCCGTTATCAACTTGAAAAAGTGGCACCGAGTCGGTGC	ACATCTCAAGAACAGCCCCG	.........((..((((...(((((((.((((....))))...)))))))..))))..))........((((....)))).((((((...))))))	-22.3	0
Schwartz2019-PO1f	CATCAGAGAGAAGAGAGCCG	Y. lipolytica	W29	C	1724072	1724092	Cas9	4.86328	Endogenous	ACTACATCAGAGAGAAGAGAGCCGAGGAAC	GTTTTAGAGCTAGAAATAGCAAGTTAAAATAAGGCTAGTCCGTTATCAACTTGAAAAAGTGGCACCGAGTCGGTGC	CATCAGAGAGAAGAGAGCCG	.....((.....((.((((.(((((((.((((....))))...)))))))..))))..)).....)).((((....)))).((((((...))))))	-23.5	0
Schwartz2019-PO1f	GGTTGTTGCGAGTTGAGCAG	Y. lipolytica	W29	C	1723893	1723916	Cas9	5.89491	Endogenous	GTGCGGTTGTTGCGAGTTGAGCAGGGGCGA	GTTTTAGAGCTAGAAATAGCAAGTTAAAATAAGGCTAGTCCGTTATCAACTTGAAAAAGTGGCACCGAGTCGGTGC	GGTTGTTGCGAGTTGAGCAG	(((((..(((.(...(((..(((((((.((((....))))...)))))))...)))...))))...)))))..........((((((...))))))	-23.9	-2.3
Schwartz2019-PO1f	GCTGTTCTTGAGATGTTCCT	Y. lipolytica	W29	C	1724089	1724112	Cas9	4.72217	Endogenous	CGGGGCTGTTCTTGAGATGTTCCTCGGCTC	GTTTTAGAGCTAGAAATAGCAAGTTAAAATAAGGCTAGTCCGTTATCAACTTGAAAAAGTGGCACCGAGTCGGTGC	GCTGTTCTTGAGATGTTCCT	..((....((.(((...((((((((((.((((....))))...))))))).)))...)))))....))((((....)))).((((((...))))))	-21.5	0
Schwartz2019-PO1f	ACCACACAACCAAAGAGGGA	Y. lipolytica	W29	C	1723981	1724001	Cas9	5.63892	Endogenous	GAGAACCACACAACCAAAGAGGGACGGTCG	GTTTTAGAGCTAGAAATAGCAAGTTAAAATAAGGCTAGTCCGTTATCAACTTGAAAAAGTGGCACCGAGTCGGTGC	ACCACACAACCAAAGAGGGA	.((((((..((.....))..))......((((....))))(((((...((((.(......).)))).)))))......))))(((((...))))).	-18.5	-0.7
Schwartz2019-PO1f	AAGAACCACTAAACGACGCC	Y. lipolytica	W29	C	1724122	1724142	Cas9	7.03761	Endogenous	GCCGAAGAACCACTAAACGACGCCCGGCTG	GTTTTAGAGCTAGAAATAGCAAGTTAAAATAAGGCTAGTCCGTTATCAACTTGAAAAAGTGGCACCGAGTCGGTGC	AAGAACCACTAAACGACGCC	...........((((((((((((((((.((((....))))...)))))))..)))..)).))))....((((....)))).((((((...))))))	-22.5	0
Schwartz2019-PO1f	CATGTTTTCTGGGTCCAACG	Y. lipolytica	W29	C	1729624	1729647	Cas9	7.36862	Endogenous	ACTCCATGTTTTCTGGGTCCAACGTGGTCT	GTTTTAGAGCTAGAAATAGCAAGTTAAAATAAGGCTAGTCCGTTATCAACTTGAAAAAGTGGCACCGAGTCGGTGC	CATGTTTTCTGGGTCCAACG	.....(((((((.((...........)).)))))))...((((((...((((.(......).)))).))))))........((((((...))))))	-21.7	0
Schwartz2019-PO1f	GGGCCAAGAGCTCAGCAGGA	Y. lipolytica	W29	C	1729519	1729542	Cas9	4.96902	Endogenous	AGGGGGGCCAAGAGCTCAGCAGGAGGGTTC	GTTTTAGAGCTAGAAATAGCAAGTTAAAATAAGGCTAGTCCGTTATCAACTTGAAAAAGTGGCACCGAGTCGGTGC	GGGCCAAGAGCTCAGCAGGA	((((..(((((((.....)))))))...((((....)))).((((.......)))).)))).......((((....)))).((((((...))))))	-23.7	-4
Schwartz2019-PO1f	AAGTGCATGATCCAAGCAGG	Y. lipolytica	W29	C	1729772	1729792	Cas9	6.50438	Endogenous	GCACAAGTGCATGATCCAAGCAGGAGGACT	GTTTTAGAGCTAGAAATAGCAAGTTAAAATAAGGCTAGTCCGTTATCAACTTGAAAAAGTGGCACCGAGTCGGTGC	AAGTGCATGATCCAAGCAGG	((((..(((((.(.(((...(((((((.((((....))))...)))))))...))).)...)))))..)))).........((((((...))))))	-21.5	-1.3
Schwartz2019-PO1f	GGCTGCTTCGGGAACAAGGG	Y. lipolytica	W29	C	1729539	1729562	Cas9	6.02253	Endogenous	CGAGGGCTGCTTCGGGAACAAGGGGGGCCA	GTTTTAGAGCTAGAAATAGCAAGTTAAAATAAGGCTAGTCCGTTATCAACTTGAAAAAGTGGCACCGAGTCGGTGC	GGCTGCTTCGGGAACAAGGG	..((((((..(((((.....))))).)))).))......((((((...((((.(......).)))).))))))........((((((...))))))	-20.3	0
Schwartz2019-PO1f	GAAAACATGGAGTGCGAAGG	Y. lipolytica	W29	C	1729638	1729658	Cas9	6.56591	Endogenous	CCCAGAAAACATGGAGTGCGAAGGCGGAGC	GTTTTAGAGCTAGAAATAGCAAGTTAAAATAAGGCTAGTCCGTTATCAACTTGAAAAAGTGGCACCGAGTCGGTGC	GAAAACATGGAGTGCGAAGG	......(((((.(((.....(((((((.((((....))))...)))))))...)).).))))).....((((....)))).((((((...))))))	-23.7	0
Schwartz2019-PO1f	TCCCCCGGATGAACAAACCA	Y. lipolytica	W29	C	1730951	1730974	Cas9	4.17543	Endogenous	TCGATCCCCCGGATGAACAAACCACGGCTT	GTTTTAGAGCTAGAAATAGCAAGTTAAAATAAGGCTAGTCCGTTATCAACTTGAAAAAGTGGCACCGAGTCGGTGC	TCCCCCGGATGAACAAACCA	.....(((((.......((.(((((((.((((....))))...)))))))..))...)))))......((((....)))).((((((...))))))	-21.3	-0.4
Schwartz2019-PO1f	GGTACTGTAGACAGTCTTTG	Y. lipolytica	W29	C	1730980	1731000	Cas9	0.841345	Endogenous	GACAGGTACTGTAGACAGTCTTTGAGGTAC	GTTTTAGAGCTAGAAATAGCAAGTTAAAATAAGGCTAGTCCGTTATCAACTTGAAAAAGTGGCACCGAGTCGGTGC	GGTACTGTAGACAGTCTTTG	((((.((..(((((((((..(((((((.((((....))))...))))))))))))).))))).)))).((((....)))).((((((...))))))	-25.9	-2.2
Schwartz2019-PO1f	CTTTGACGTCACTTTGACGT	Y. lipolytica	W29	C	1730793	1730816	Cas9	-2.37877	Endogenous	GTCACTTTGACGTCACTTTGACGTCGGACT	GTTTTAGAGCTAGAAATAGCAAGTTAAAATAAGGCTAGTCCGTTATCAACTTGAAAAAGTGGCACCGAGTCGGTGC	CTTTGACGTCACTTTGACGT	...(((((..(((....(.((((((((.((((....))))...)))))))).)...))).)))))...((((....)))).((((((...))))))	-21.6	-5.3
Schwartz2019-PO1f	GTAGGAGGTTTGTGAAACTG	Y. lipolytica	W29	C	1731068	1731091	Cas9	8.57885	Endogenous	ACAAGTAGGAGGTTTGTGAAACTGAGGCTT	GTTTTAGAGCTAGAAATAGCAAGTTAAAATAAGGCTAGTCCGTTATCAACTTGAAAAAGTGGCACCGAGTCGGTGC	GTAGGAGGTTTGTGAAACTG	.....(((((.((((.((((((((((..((((....)))).........))))))))))...)))).))))).........((((((...))))))	-22.9	-0.2
Schwartz2019-PO1f	AGCCGTGGTTTGTTCATCCG	Y. lipolytica	W29	C	1730949	1730969	Cas9	6.91131	Endogenous	GAGAAGCCGTGGTTTGTTCATCCGGGGGAT	GTTTTAGAGCTAGAAATAGCAAGTTAAAATAAGGCTAGTCCGTTATCAACTTGAAAAAGTGGCACCGAGTCGGTGC	AGCCGTGGTTTGTTCATCCG	.((((.(((......)))))))......((((....))))(((((...((((.(......).)))).))))).........((((((...))))))	-20.1	-0.4
Schwartz2019-PO1f	TCATCTCATTGTTGAACAGG	Y. lipolytica	W29	C	1730873	1730893	Cas9	-0.961108	Endogenous	GTTGTCATCTCATTGTTGAACAGGCGGGTG	GTTTTAGAGCTAGAAATAGCAAGTTAAAATAAGGCTAGTCCGTTATCAACTTGAAAAAGTGGCACCGAGTCGGTGC	TCATCTCATTGTTGAACAGG	.....(((..(((((...(((((((((.((((....))))...))))))).........))....))))).))).......((((((...))))))	-19.4	-0.6
Schwartz2019-PO1f	CTAACGGTAGACTGATCACG	Y. lipolytica	W29	C	1731482	1731502	Cas9	7.46088	Endogenous	ACCACTAACGGTAGACTGATCACGTGGAAG	GTTTTAGAGCTAGAAATAGCAAGTTAAAATAAGGCTAGTCCGTTATCAACTTGAAAAAGTGGCACCGAGTCGGTGC	CTAACGGTAGACTGATCACG	.((((((...((((.((...(((((((.((((....))))...)))))))..)).))))))))))...((((....)))).((((((...))))))	-23.9	-0.1
Schwartz2019-PO1f	CGTATCTGACCAGAGATCCA	Y. lipolytica	W29	C	1731526	1731549	Cas9	6.41563	Endogenous	AAGCCGTATCTGACCAGAGATCCACGGAAA	GTTTTAGAGCTAGAAATAGCAAGTTAAAATAAGGCTAGTCCGTTATCAACTTGAAAAAGTGGCACCGAGTCGGTGC	CGTATCTGACCAGAGATCCA	.(((.(.(((...((.((..(((((((.((((....))))...)))))))..)))).))).).)))..((((....)))).((((((...))))))	-18.9	-2
Schwartz2019-PO1f	CCGGATTCCGAAACGAGGAG	Y. lipolytica	W29	C	1731558	1731578	Cas9	1.19326	Endogenous	TCCGCCGGATTCCGAAACGAGGAGAGGCAA	GTTTTAGAGCTAGAAATAGCAAGTTAAAATAAGGCTAGTCCGTTATCAACTTGAAAAAGTGGCACCGAGTCGGTGC	CCGGATTCCGAAACGAGGAG	.(((((((.(((((......))))).))((((....)))).((((.......)))).)))))......((((....)))).((((((...))))))	-22.7	-2.5
Schwartz2019-PO1f	CTCCTCGTTTCGGAATCCGG	Y. lipolytica	W29	C	1731555	1731578	Cas9	7.91096	Endogenous	GCCTCTCCTCGTTTCGGAATCCGGCGGAAA	GTTTTAGAGCTAGAAATAGCAAGTTAAAATAAGGCTAGTCCGTTATCAACTTGAAAAAGTGGCACCGAGTCGGTGC	CTCCTCGTTTCGGAATCCGG	......((..((((..((..(((((((.((((....))))...)))))))..))....))))..))..((((....)))).((((((...))))))	-23.3	-1.8
Schwartz2019-PO1f	AGATCCACGGAAAACTCGCT	Y. lipolytica	W29	C	1731513	1731536	Cas9	3.95104	Endogenous	CCAGAGATCCACGGAAAACTCGCTTGGCCA	GTTTTAGAGCTAGAAATAGCAAGTTAAAATAAGGCTAGTCCGTTATCAACTTGAAAAAGTGGCACCGAGTCGGTGC	AGATCCACGGAAAACTCGCT	.(((..(((((...((.((((((((((.((((....))))...)))))))..))).))))))).))).((((....)))).((((((...))))))	-25.6	0
Schwartz2019-PO1f	CTGGCCAAGCGAGTTTTCCG	Y. lipolytica	W29	C	1731509	1731529	Cas9	3.85557	Endogenous	AAGGCTGGCCAAGCGAGTTTTCCGTGGATC	GTTTTAGAGCTAGAAATAGCAAGTTAAAATAAGGCTAGTCCGTTATCAACTTGAAAAAGTGGCACCGAGTCGGTGC	CTGGCCAAGCGAGTTTTCCG	((((((...((.......))(((((((.((((....))))...)))))))..))))))..........((((....)))).((((((...))))))	-22.4	-2.1
Schwartz2019-PO1f	TCGTTTCTAGAGGCGAACCG	Y. lipolytica	W29	C	1734553	1734573	Cas9	7.22336	Endogenous	GCAGTCGTTTCTAGAGGCGAACCGCGGTTA	GTTTTAGAGCTAGAAATAGCAAGTTAAAATAAGGCTAGTCCGTTATCAACTTGAAAAAGTGGCACCGAGTCGGTGC	TCGTTTCTAGAGGCGAACCG	.....(((((((.((...)).)))))))((((....))))(((((...((((.(......).)))).))))).........((((((...))))))	-21.8	-3.3
Schwartz2019-PO1f	GTTTCGTTTGTCTCTAACCG	Y. lipolytica	W29	C	1734570	1734593	Cas9	5.98629	Endogenous	CCAAGTTTCGTTTGTCTCTAACCGCGGTTC	GTTTTAGAGCTAGAAATAGCAAGTTAAAATAAGGCTAGTCCGTTATCAACTTGAAAAAGTGGCACCGAGTCGGTGC	GTTTCGTTTGTCTCTAACCG	(((((....(.((((((......)))))))..)))))..((((((...((((.(......).)))).))))))........((((((...))))))	-21.2	0
Schwartz2019-PO1f	GCAATTCGAGGGCAATTCGA	Y. lipolytica	W29	C	1734390	1734413	Cas9	-0.319556	Endogenous	CGGGGCAATTCGAGGGCAATTCGAGGGCAA	GTTTTAGAGCTAGAAATAGCAAGTTAAAATAAGGCTAGTCCGTTATCAACTTGAAAAAGTGGCACCGAGTCGGTGC	GCAATTCGAGGGCAATTCGA	.........((((...((..(((((((.((((....))))...)))))))..))...)))).......((((....)))).((((((...))))))	-21.9	-2.8
Schwartz2019-PO1f	GTGAATTCGGGGCAATTCGA	Y. lipolytica	W29	C	1734401	1734424	Cas9	2.22206	Endogenous	TCGAGTGAATTCGGGGCAATTCGAGGGCAA	GTTTTAGAGCTAGAAATAGCAAGTTAAAATAAGGCTAGTCCGTTATCAACTTGAAAAAGTGGCACCGAGTCGGTGC	GTGAATTCGGGGCAATTCGA	.(((.....((((...((..(((((((.((((....))))...)))))))..))...))))....)))((((....)))).((((((...))))))	-22.6	-1.9
Schwartz2019-PO1f	CAAGATCTAGTGTAGACACC	Y. lipolytica	W29	C	1734501	1734524	Cas9	4.98201	Endogenous	GATGCAAGATCTAGTGTAGACACCCGGAGC	GTTTTAGAGCTAGAAATAGCAAGTTAAAATAAGGCTAGTCCGTTATCAACTTGAAAAAGTGGCACCGAGTCGGTGC	CAAGATCTAGTGTAGACACC	.....((((((..((((...))))....)))))).....((((((...((((.(......).)))).))))))........((((((...))))))	-20.2	-0.8
Schwartz2019-PO1f	AATGAATTCGAGTGAATTCG	Y. lipolytica	W29	C	1734412	1734435	Cas9	3.98348	Endogenous	TTGGAATGAATTCGAGTGAATTCGGGGCAA	GTTTTAGAGCTAGAAATAGCAAGTTAAAATAAGGCTAGTCCGTTATCAACTTGAAAAAGTGGCACCGAGTCGGTGC	AATGAATTCGAGTGAATTCG	......(((((((((...(((((((((.((((....))))...))))))..........)))...)).)))))))......((((((...))))))	-21.5	-5.1
Schwartz2019-PO1f	GATAAAGGATGAGTGCCGTA	Y. lipolytica	W29	C	1735693	1735716	Cas9	5.87831	Endogenous	GTTAGATAAAGGATGAGTGCCGTACGGTTT	GTTTTAGAGCTAGAAATAGCAAGTTAAAATAAGGCTAGTCCGTTATCAACTTGAAAAAGTGGCACCGAGTCGGTGC	GATAAAGGATGAGTGCCGTA	(((((.((((....(((...(((((((.((((....))))...)))))))..)))..)))).))))).((((....)))).((((((...))))))	-30.6	0
Schwartz2019-PO1f	TTACTGACTACAGTGCCCGA	Y. lipolytica	W29	C	1735596	1735616	Cas9	2.54402	Endogenous	CGTATTACTGACTACAGTGCCCGATGGCTG	GTTTTAGAGCTAGAAATAGCAAGTTAAAATAAGGCTAGTCCGTTATCAACTTGAAAAAGTGGCACCGAGTCGGTGC	TTACTGACTACAGTGCCCGA	.((((((((.(.(((((...(((((((.((((....))))...)))))))..((.....)).......((((....))))))))).))))))))).	-24.9	-3.1
Schwartz2019-PO1f	GAAACCGGTTCGAAACCGTA	Y. lipolytica	W29	C	1735678	1735698	Cas9	5.4122	Endogenous	GTTCGAAACCGGTTCGAAACCGTACGGCAC	GTTTTAGAGCTAGAAATAGCAAGTTAAAATAAGGCTAGTCCGTTATCAACTTGAAAAAGTGGCACCGAGTCGGTGC	GAAACCGGTTCGAAACCGTA	((((((((((...)))))..)))))...((((....))))(((((...((((.(......).)))).))))).........((((((...))))))	-20.2	-3.9
Schwartz2019-PO1f	AGTGCCGTACGGTTTCGAAC	Y. lipolytica	W29	C	1735682	1735705	Cas9	7.11111	Endogenous	GATGAGTGCCGTACGGTTTCGAACCGGTTT	GTTTTAGAGCTAGAAATAGCAAGTTAAAATAAGGCTAGTCCGTTATCAACTTGAAAAAGTGGCACCGAGTCGGTGC	AGTGCCGTACGGTTTCGAAC	.((((((..((((.......(((((((.((((....))))...)))))))...((((.(...(((......)))...).))))))))...))))))	-19.5	-1.7
Schwartz2019-PO1f	ACGGGGCTCGAGACTTTAGG	Y. lipolytica	W29	C	1735556	1735579	Cas9	4.83156	Endogenous	GTATACGGGGCTCGAGACTTTAGGGGGCTG	GTTTTAGAGCTAGAAATAGCAAGTTAAAATAAGGCTAGTCCGTTATCAACTTGAAAAAGTGGCACCGAGTCGGTGC	ACGGGGCTCGAGACTTTAGG	....(((((((((((....)))))).)))))........((((((...((((.(......).)))).))))))........((((((...))))))	-24.1	0
Schwartz2019-PO1f	GTTTCGAACCGGTTTCGAAC	Y. lipolytica	W29	C	1735671	1735694	Cas9	0.298968	Endogenous	TACGGTTTCGAACCGGTTTCGAACCGGTTT	GTTTTAGAGCTAGAAATAGCAAGTTAAAATAAGGCTAGTCCGTTATCAACTTGAAAAAGTGGCACCGAGTCGGTGC	GTTTCGAACCGGTTTCGAAC	..((((((.....)))))).(((((((.((((....))))...)))))))..................((((....)))).((((((...))))))	-19.1	-3.7
Schwartz2019-PO1f	GATCGTCGCCAATGTCTGCG	Y. lipolytica	W29	C	1740882	1740902	Cas9	6.66316	Endogenous	TTGGGATCGTCGCCAATGTCTGCGGGGTTG	GTTTTAGAGCTAGAAATAGCAAGTTAAAATAAGGCTAGTCCGTTATCAACTTGAAAAAGTGGCACCGAGTCGGTGC	GATCGTCGCCAATGTCTGCG	(((...((.....((((...(((((((.((((....))))...))))))).)))).....))..))).((((....)))).((((((...))))))	-20.2	-1.2
Schwartz2019-PO1f	ACTCCAGCACCTCGAAAGCG	Y. lipolytica	W29	C	1740731	1740754	Cas9	-0.890546	Endogenous	GGCCACTCCAGCACCTCGAAAGCGAGGCCG	GTTTTAGAGCTAGAAATAGCAAGTTAAAATAAGGCTAGTCCGTTATCAACTTGAAAAAGTGGCACCGAGTCGGTGC	ACTCCAGCACCTCGAAAGCG	......(((((.......((((......((((.......((((((...((((.(......).)))).))))))......))))))))....)))))	-19.3	0
Schwartz2019-PO1f	ATATTGGTGGCGTCATCACC	Y. lipolytica	W29	C	1740908	1740928	Cas9	1.58192	Endogenous	GTTGATATTGGTGGCGTCATCACCCGGAGC	GTTTTAGAGCTAGAAATAGCAAGTTAAAATAAGGCTAGTCCGTTATCAACTTGAAAAAGTGGCACCGAGTCGGTGC	ATATTGGTGGCGTCATCACC	....((((((((......(((((((((.((((....))))...)))))))..))......))))))))((((....)))).((((((...))))))	-24.3	-3.5
Schwartz2019-PO1f	TGTGTTGGCATGGTCGGCGG	Y. lipolytica	W29	C	1741030	1741050	Cas9	2.7003	Endogenous	TGGATGTGTTGGCATGGTCGGCGGTGGTTG	GTTTTAGAGCTAGAAATAGCAAGTTAAAATAAGGCTAGTCCGTTATCAACTTGAAAAAGTGGCACCGAGTCGGTGC	TGTGTTGGCATGGTCGGCGG	...(((((.((((.((((..(((((((.((((....))))...)))))))...))).).))))..)))))...........((((((...))))))	-25.3	-4.7
Schwartz2019-PO1f	ATCCACCTCAGCCAAAGTGG	Y. lipolytica	W29	C	1741008	1741031	Cas9	5.87577	Endogenous	ACACATCCACCTCAGCCAAAGTGGAGGAGG	GTTTTAGAGCTAGAAATAGCAAGTTAAAATAAGGCTAGTCCGTTATCAACTTGAAAAAGTGGCACCGAGTCGGTGC	ATCCACCTCAGCCAAAGTGG	..((((..........))))(((((((.((((....))))...)))))))..................((((....)))).((((((...))))))	-19.3	-2.2
Schwartz2019-PO1f	GCAGCCCAAACCAAAGTCCA	Y. lipolytica	W29	C	1740798	1740821	Cas9	5.76009	Endogenous	TGCCGCAGCCCAAACCAAAGTCCAAGGAGA	GTTTTAGAGCTAGAAATAGCAAGTTAAAATAAGGCTAGTCCGTTATCAACTTGAAAAAGTGGCACCGAGTCGGTGC	GCAGCCCAAACCAAAGTCCA	..............((((..(((((((.((((....))))...)))))))..))))............((((....)))).((((((...))))))	-20.1	0
Schwartz2019-PO1f	AGTGCCGTCTGCTAAAAACG	Y. lipolytica	W29	C	1742026	1742046	Cas9	5.41171	Endogenous	GAAAAGTGCCGTCTGCTAAAAACGAGGGTC	GTTTTAGAGCTAGAAATAGCAAGTTAAAATAAGGCTAGTCCGTTATCAACTTGAAAAAGTGGCACCGAGTCGGTGC	AGTGCCGTCTGCTAAAAACG	.((((((.((........((((......((((.......((((((...((((.(......).)))).))))))......)))))))))).))))))	-19.8	0
Schwartz2019-PO1f	GGCACACAGCTATAACCCCA	Y. lipolytica	W29	C	1742189	1742212	Cas9	7.06413	Endogenous	CTTGGGCACACAGCTATAACCCCACGGATC	GTTTTAGAGCTAGAAATAGCAAGTTAAAATAAGGCTAGTCCGTTATCAACTTGAAAAAGTGGCACCGAGTCGGTGC	GGCACACAGCTATAACCCCA	(((.....)))(((((((..(((((((.((((....))))...)))))))..)).......)))))..((((....)))).((((((...))))))	-19.2	-1.5
Schwartz2019-PO1f	TCCAGTATCTCCGATCCGTG	Y. lipolytica	W29	C	1742174	1742194	Cas9	4.92557	Endogenous	TTTTTCCAGTATCTCCGATCCGTGGGGTTA	GTTTTAGAGCTAGAAATAGCAAGTTAAAATAAGGCTAGTCCGTTATCAACTTGAAAAAGTGGCACCGAGTCGGTGC	TCCAGTATCTCCGATCCGTG	............(((((...(((((((.((((....))))...)))))))..))...)))........((((....)))).((((((...))))))	-17.9	0
Schwartz2019-PO1f	TTTCCAGTATCTCCGATCCG	Y. lipolytica	W29	C	1742172	1742192	Cas9	7.68946	Endogenous	CATTTTTCCAGTATCTCCGATCCGTGGGGT	GTTTTAGAGCTAGAAATAGCAAGTTAAAATAAGGCTAGTCCGTTATCAACTTGAAAAAGTGGCACCGAGTCGGTGC	TTTCCAGTATCTCCGATCCG	............(((((.((((......((((.......((((((...((((.(......).)))).))))))......)))))))).)))))...	-20.7	0
Schwartz2019-PO1f	ACAGCTATAACCCCACGGAT	Y. lipolytica	W29	C	1742184	1742207	Cas9	5.83631	Endogenous	GCACACAGCTATAACCCCACGGATCGGAGA	GTTTTAGAGCTAGAAATAGCAAGTTAAAATAAGGCTAGTCCGTTATCAACTTGAAAAAGTGGCACCGAGTCGGTGC	ACAGCTATAACCCCACGGAT	..............(((((((((((((.((((....))))...))))))).......)))))).....((((....)))).((((((...))))))	-21.3	0
Schwartz2019-PO1f	GGGTTCAAGTGGGTTCAAGG	Y. lipolytica	W29	C	1741964	1741984	Cas9	2.41186	Endogenous	TAGCGGGTTCAAGTGGGTTCAAGGGGGTTC	GTTTTAGAGCTAGAAATAGCAAGTTAAAATAAGGCTAGTCCGTTATCAACTTGAAAAAGTGGCACCGAGTCGGTGC	GGGTTCAAGTGGGTTCAAGG	...(((((((.(((....(((((((((.((((....))))...))))))).........))...))).)))))))......((((((...))))))	-22.2	-0.3
Schwartz2019-PO1f	CCTGCAGTAGTGGAAGACAA	Y. lipolytica	W29	C	1742334	1742357	Cas9	5.9532	Endogenous	TCAACCTGCAGTAGTGGAAGACAAGGGCAT	GTTTTAGAGCTAGAAATAGCAAGTTAAAATAAGGCTAGTCCGTTATCAACTTGAAAAAGTGGCACCGAGTCGGTGC	CCTGCAGTAGTGGAAGACAA	.((((....))))..(((.(((((((..((((....)))).........))))))).)))........((((....)))).((((((...))))))	-20.8	-1.7
Schwartz2019-PO1f	GGAAACACGATATGAGAAGA	Y. lipolytica	W29	C	1742597	1742617	Cas9	4.65965	Endogenous	TCCAGGAAACACGATATGAGAAGAGGGACT	GTTTTAGAGCTAGAAATAGCAAGTTAAAATAAGGCTAGTCCGTTATCAACTTGAAAAAGTGGCACCGAGTCGGTGC	GGAAACACGATATGAGAAGA	........((((((.((..(((((((..((((....)))).........)))))))..)))).)))).((((....)))).((((((...))))))	-20.6	0
Schwartz2019-PO1f	ACATAGATATGGCTGAACTT	Y. lipolytica	W29	C	1742559	1742582	Cas9	4.90372	Endogenous	GCGAACATAGATATGGCTGAACTTTGGCTA	GTTTTAGAGCTAGAAATAGCAAGTTAAAATAAGGCTAGTCCGTTATCAACTTGAAAAAGTGGCACCGAGTCGGTGC	ACATAGATATGGCTGAACTT	.....((((((((((..((((((((((.((((....))))...))))))))))..))).))).)))).((((....)))).((((((...))))))	-30	0
Schwartz2019-PO1f	CCATATCTATGTTCGCTGTA	Y. lipolytica	W29	C	1742570	1742590	Cas9	6.49248	Endogenous	TCAGCCATATCTATGTTCGCTGTAGGGTCC	GTTTTAGAGCTAGAAATAGCAAGTTAAAATAAGGCTAGTCCGTTATCAACTTGAAAAAGTGGCACCGAGTCGGTGC	CCATATCTATGTTCGCTGTA	.....((((.((((............)))))))).....((((((...((((.(......).)))).))))))........((((((...))))))	-19.3	0
Schwartz2019-PO1f	AAGCTCCAAGACATTAAAAG	Y. lipolytica	W29	C	1742449	1742469	Cas9	1.6676	Endogenous	TGAAAAGCTCCAAGACATTAAAAGAGGAGA	GTTTTAGAGCTAGAAATAGCAAGTTAAAATAAGGCTAGTCCGTTATCAACTTGAAAAAGTGGCACCGAGTCGGTGC	AAGCTCCAAGACATTAAAAG	.(((((.(((((........))))).)))))........((((((...((((.(......).)))).))))))........((((((...))))))	-24	0
Schwartz2019-PO1f	AGGAAACACGATATGAGAAG	Y. lipolytica	W29	C	1742596	1742616	Cas9	5.16578	Endogenous	GTCCAGGAAACACGATATGAGAAGAGGGAC	GTTTTAGAGCTAGAAATAGCAAGTTAAAATAAGGCTAGTCCGTTATCAACTTGAAAAAGTGGCACCGAGTCGGTGC	AGGAAACACGATATGAGAAG	.........((((((.((.(((((((..((((....)))).........)))))))..)))).)))).((((....)))).((((((...))))))	-18.2	0
Schwartz2019-PO1f	TCCCCGATCGGTCATCACAA	Y. lipolytica	W29	C	1744828	1744851	Cas9	4.84721	Endogenous	CTGCTCCCCGATCGGTCATCACAACGGACA	GTTTTAGAGCTAGAAATAGCAAGTTAAAATAAGGCTAGTCCGTTATCAACTTGAAAAAGTGGCACCGAGTCGGTGC	TCCCCGATCGGTCATCACAA	...(((((((((..((((..........((((....))))(((((...((((.(......).)))).)))))......)))).))))).))))...	-20.3	-0.2
Schwartz2019-PO1f	ACACTCCCTGCATACCCACA	Y. lipolytica	W29	C	1745000	1745023	Cas9	6.12264	Endogenous	TGAGACACTCCCTGCATACCCACAGGGACG	GTTTTAGAGCTAGAAATAGCAAGTTAAAATAAGGCTAGTCCGTTATCAACTTGAAAAAGTGGCACCGAGTCGGTGC	ACACTCCCTGCATACCCACA	.((((..(((........))).......((((....))))(((((...((((.(......).)))).))))).....))))((((((...))))))	-17.9	0
Schwartz2019-PO1f	GCCTTCATCTGCTCCCCGAT	Y. lipolytica	W29	C	1744840	1744863	Cas9	6.33459	Endogenous	TGACGCCTTCATCTGCTCCCCGATCGGTCA	GTTTTAGAGCTAGAAATAGCAAGTTAAAATAAGGCTAGTCCGTTATCAACTTGAAAAAGTGGCACCGAGTCGGTGC	GCCTTCATCTGCTCCCCGAT	..........(((..((..((((((((.((((....))))...)))))))).))..))).........((((....)))).((((((...))))))	-20.5	0
Schwartz2019-PO1f	GATAGATTGGCCTTTCCGCC	Y. lipolytica	W29	C	1744749	1744769	Cas9	7.40782	Endogenous	AACTGATAGATTGGCCTTTCCGCCTGGAAC	GTTTTAGAGCTAGAAATAGCAAGTTAAAATAAGGCTAGTCCGTTATCAACTTGAAAAAGTGGCACCGAGTCGGTGC	GATAGATTGGCCTTTCCGCC	((((((((((((((......(((((((.((((....))))...)))))))))))))))))...)))).((((....)))).((((((...))))))	-29.7	-2.4
Schwartz2019-PO1f	TGTCCGTTGTGATGACCGAT	Y. lipolytica	W29	C	1744825	1744845	Cas9	7.47225	Endogenous	AAAGTGTCCGTTGTGATGACCGATCGGGGA	GTTTTAGAGCTAGAAATAGCAAGTTAAAATAAGGCTAGTCCGTTATCAACTTGAAAAAGTGGCACCGAGTCGGTGC	TGTCCGTTGTGATGACCGAT	.........(((((((.((((((((((.((((....))))...))))))).......))).)))))))((((....)))).((((((...))))))	-23.2	-1.1
Schwartz2019-PO1f	ATAGCTGGCCTTGCTCATCG	Y. lipolytica	W29	C	1744706	1744726	Cas9	3.09161	Endogenous	AGCAATAGCTGGCCTTGCTCATCGTGGACT	GTTTTAGAGCTAGAAATAGCAAGTTAAAATAAGGCTAGTCCGTTATCAACTTGAAAAAGTGGCACCGAGTCGGTGC	ATAGCTGGCCTTGCTCATCG	...(((((((((........(((((((.((((....))))...)))))))))))))))).........((((....)))).((((((...))))))	-27	-1.6
Schwartz2019-PO1f	ACAACCCCCACAAGTCCCAG	Y. lipolytica	W29	C	1745367	1745387	Cas9	1.51977	Endogenous	AAACACAACCCCCACAAGTCCCAGTGGATG	GTTTTAGAGCTAGAAATAGCAAGTTAAAATAAGGCTAGTCCGTTATCAACTTGAAAAAGTGGCACCGAGTCGGTGC	ACAACCCCCACAAGTCCCAG	.........((.((((....(((((((.((((....))))...)))))))..)))).)).........((((....)))).((((((...))))))	-19.2	0
Schwartz2019-PO1f	GCATCCACTGGGACTTGTGG	Y. lipolytica	W29	C	1745371	1745394	Cas9	8.23602	Endogenous	ATTGGCATCCACTGGGACTTGTGGGGGTTG	GTTTTAGAGCTAGAAATAGCAAGTTAAAATAAGGCTAGTCCGTTATCAACTTGAAAAAGTGGCACCGAGTCGGTGC	GCATCCACTGGGACTTGTGG	..........(((((.((..(((((((.((((....))))...)))))))...)).))))).......((((....)))).((((((...))))))	-25.2	-4.3
Schwartz2019-PO1f	TGGCCGAGAGCAAAATGCAG	Y. lipolytica	W29	C	1745411	1745434	Cas9	4.13019	Endogenous	AGACTGGCCGAGAGCAAAATGCAGCGGGAG	GTTTTAGAGCTAGAAATAGCAAGTTAAAATAAGGCTAGTCCGTTATCAACTTGAAAAAGTGGCACCGAGTCGGTGC	TGGCCGAGAGCAAAATGCAG	(((((....(((...)))..(((((((.((((....))))...)))))))..)))))...........((((....)))).((((((...))))))	-21.7	-1.1
Schwartz2019-PO1f	ATGTGTCCGTTTCCAGTGGA	Y. lipolytica	W29	C	1745445	1745468	Cas9	0.612972	Endogenous	GCGTATGTGTCCGTTTCCAGTGGAGGGAGT	GTTTTAGAGCTAGAAATAGCAAGTTAAAATAAGGCTAGTCCGTTATCAACTTGAAAAAGTGGCACCGAGTCGGTGC	ATGTGTCCGTTTCCAGTGGA	..............(((...(((((((.((((....))))...)))))))...)))............((((....)))).((((((...))))))	-17.6	-0.9
Schwartz2019-PO1f	CAGCGATATTGGCATCCACT	Y. lipolytica	W29	C	1745382	1745405	Cas9	7.90093	Endogenous	GTGACAGCGATATTGGCATCCACTGGGACT	GTTTTAGAGCTAGAAATAGCAAGTTAAAATAAGGCTAGTCCGTTATCAACTTGAAAAAGTGGCACCGAGTCGGTGC	CAGCGATATTGGCATCCACT	....((((.((((..((..((((((((.((((....))))...)))))))).))...).))).)))).((((....)))).((((((...))))))	-23.2	-1.3
Schwartz2019-PO1f	GCGTATGTGTCCGTTTCCAG	Y. lipolytica	W29	C	1745449	1745472	Cas9	6.45912	Endogenous	CAAAGCGTATGTGTCCGTTTCCAGTGGAGG	GTTTTAGAGCTAGAAATAGCAAGTTAAAATAAGGCTAGTCCGTTATCAACTTGAAAAAGTGGCACCGAGTCGGTGC	GCGTATGTGTCCGTTTCCAG	(((.((..(((.........(((((((.((((....))))...)))))))..)))..)).))).....((((....)))).((((((...))))))	-18.4	0
Schwartz2019-PO1f	AGCGTGGCAGCCAAACACGA	Y. lipolytica	W29	C	1750036	1750056	Cas9	6.79964	Endogenous	ACCTAGCGTGGCAGCCAAACACGACGGCTT	GTTTTAGAGCTAGAAATAGCAAGTTAAAATAAGGCTAGTCCGTTATCAACTTGAAAAAGTGGCACCGAGTCGGTGC	AGCGTGGCAGCCAAACACGA	((((.(((((((........(((((((.((((....))))...)))))))..)))).)))))))....((((....)))).((((((...))))))	-25.2	-4.1
Schwartz2019-PO1f	TGAGTTGGTAAAACCTAGCG	Y. lipolytica	W29	C	1750020	1750040	Cas9	6.7068	Endogenous	CGATTGAGTTGGTAAAACCTAGCGTGGCAG	GTTTTAGAGCTAGAAATAGCAAGTTAAAATAAGGCTAGTCCGTTATCAACTTGAAAAAGTGGCACCGAGTCGGTGC	TGAGTTGGTAAAACCTAGCG	.((((((((((...(((((.(((((((.((((....))))...)))))))...)))))....)))))))))).........((((((...))))))	-30.7	-3.2
Schwartz2019-PO1f	GTAAGACCAAACTCCAGTGT	Y. lipolytica	W29	C	1749974	1749994	Cas9	6.31814	Endogenous	CTTAGTAAGACCAAACTCCAGTGTTGGCCC	GTTTTAGAGCTAGAAATAGCAAGTTAAAATAAGGCTAGTCCGTTATCAACTTGAAAAAGTGGCACCGAGTCGGTGC	GTAAGACCAAACTCCAGTGT	....(((...(((..(((.((((((((.((((....))))...))))))))..))))))..)))....((((....)))).((((((...))))))	-19.3	0
Schwartz2019-PO1f	TTCTCACTAAGGACTTACCA	Y. lipolytica	W29	C	1749924	1749947	Cas9	0.274276	Endogenous	AGGGTTCTCACTAAGGACTTACCAAGGACT	GTTTTAGAGCTAGAAATAGCAAGTTAAAATAAGGCTAGTCCGTTATCAACTTGAAAAAGTGGCACCGAGTCGGTGC	TTCTCACTAAGGACTTACCA	..........(((((..((.(((((((.((((....))))...)))))))..))..))))).......((((....)))).((((((...))))))	-25.8	-0.2
Schwartz2019-PO1f	TTTACCAACTCAATCGGGCA	Y. lipolytica	W29	C	1750009	1750032	Cas9	2.71661	Endogenous	AGGTTTTACCAACTCAATCGGGCAGGGTGG	GTTTTAGAGCTAGAAATAGCAAGTTAAAATAAGGCTAGTCCGTTATCAACTTGAAAAAGTGGCACCGAGTCGGTGC	TTTACCAACTCAATCGGGCA	..............((((((((((((..((((....)))).........))))))).)))))......((((....)))).((((((...))))))	-23.4	-0.6
Schwartz2019-PO1f	TCTGCCAGCTGAAAAAGCAA	Y. lipolytica	W29	C	1751757	1751780	Cas9	0.678238	Endogenous	TCCGTCTGCCAGCTGAAAAAGCAATGGTCT	GTTTTAGAGCTAGAAATAGCAAGTTAAAATAAGGCTAGTCCGTTATCAACTTGAAAAAGTGGCACCGAGTCGGTGC	TCTGCCAGCTGAAAAAGCAA	...(((.(((.....)))..(((((((.((((....))))...)))))))..))).............((((....)))).((((((...))))))	-21.2	-2.8
Schwartz2019-PO1f	CATCTGGACAGATATGCCGG	Y. lipolytica	W29	C	1751641	1751661	Cas9	5.4458	Endogenous	TGGCCATCTGGACAGATATGCCGGCGGTGC	GTTTTAGAGCTAGAAATAGCAAGTTAAAATAAGGCTAGTCCGTTATCAACTTGAAAAAGTGGCACCGAGTCGGTGC	CATCTGGACAGATATGCCGG	......(((.(((..(((..(((((((.((((....))))...)))))))..)))..))).)))....((((....)))).((((((...))))))	-26.5	-4.2
Schwartz2019-PO1f	TTTGGCCCCGGAGTCCATGG	Y. lipolytica	W29	C	1751730	1751753	Cas9	7.42092	Endogenous	TCTCTTTGGCCCCGGAGTCCATGGCGGCAG	GTTTTAGAGCTAGAAATAGCAAGTTAAAATAAGGCTAGTCCGTTATCAACTTGAAAAAGTGGCACCGAGTCGGTGC	TTTGGCCCCGGAGTCCATGG	..(((...((((.(((....(((((((.((((....))))...)))))))..))..).))))...)))((((....)))).((((((...))))))	-22.2	-0.9
Schwartz2019-PO1f	CCCTCCACGATAGTGTTTGG	Y. lipolytica	W29	C	1751590	1751613	Cas9	6.18152	Endogenous	GGCGCCCTCCACGATAGTGTTTGGGGGACG	GTTTTAGAGCTAGAAATAGCAAGTTAAAATAAGGCTAGTCCGTTATCAACTTGAAAAAGTGGCACCGAGTCGGTGC	CCCTCCACGATAGTGTTTGG	(((..(((....)))...))).......((((....))))(((((...((((.(......).)))).))))).........((((((...))))))	-20.5	-2.3
Schwartz2019-PO1f	GCTGGGTGAGATTGAAACCA	Y. lipolytica	W29	C	1752056	1752079	Cas9	6.28969	Endogenous	ATCTGCTGGGTGAGATTGAAACCAGGGCCG	GTTTTAGAGCTAGAAATAGCAAGTTAAAATAAGGCTAGTCCGTTATCAACTTGAAAAAGTGGCACCGAGTCGGTGC	GCTGGGTGAGATTGAAACCA	.((((.((((((((....))))))))...))))......((((((...((((.(......).)))).))))))........((((((...))))))	-21.5	-2
Schwartz2019-PO1f	TTAAACACTCGGGTAGGTCA	Y. lipolytica	W29	C	1752092	1752112	Cas9	8.83292	Endogenous	TTTGTTAAACACTCGGGTAGGTCAGGGTCT	GTTTTAGAGCTAGAAATAGCAAGTTAAAATAAGGCTAGTCCGTTATCAACTTGAAAAAGTGGCACCGAGTCGGTGC	TTAAACACTCGGGTAGGTCA	.........((((..((((.(((((((.((((....))))...)))))))..))))..))))......((((....)))).((((((...))))))	-23.4	0
Schwartz2019-PO1f	GCTGGTCATAAATGGCTGCG	Y. lipolytica	W29	C	1751958	1751981	Cas9	2.44425	Endogenous	TAACGCTGGTCATAAATGGCTGCGCGGGCC	GTTTTAGAGCTAGAAATAGCAAGTTAAAATAAGGCTAGTCCGTTATCAACTTGAAAAAGTGGCACCGAGTCGGTGC	GCTGGTCATAAATGGCTGCG	..((((....(((((((((.(((((((.((((....))))...)))))))...)).)).)))))))))((((....)))).((((((...))))))	-23.4	-5.4
Schwartz2019-PO1f	CAAAAGAGTGGGTAATGCCG	Y. lipolytica	W29	C	1751988	1752011	Cas9	6.44546	Endogenous	TGATCAAAAGAGTGGGTAATGCCGTGGACT	GTTTTAGAGCTAGAAATAGCAAGTTAAAATAAGGCTAGTCCGTTATCAACTTGAAAAAGTGGCACCGAGTCGGTGC	CAAAAGAGTGGGTAATGCCG	.....((...((....(((.(((((((.((((....))))...)))))))..)))....))....)).((((....)))).((((((...))))))	-24.6	-1.6
Schwartz2019-PO1f	GTTGGTGGTAAAAAAGCAAC	Y. lipolytica	W29	C	1752020	1752043	Cas9	4.42987	Endogenous	TAGAGTTGGTGGTAAAAAAGCAACGGGCCA	GTTTTAGAGCTAGAAATAGCAAGTTAAAATAAGGCTAGTCCGTTATCAACTTGAAAAAGTGGCACCGAGTCGGTGC	GTTGGTGGTAAAAAAGCAAC	((((((((......(((...(((((((.((((....))))...)))))))...)))......))))))))...........((((((...))))))	-23.7	-2.6
Schwartz2019-PO1f	ATACAGGTGCAAGGTACAGG	Y. lipolytica	W29	C	1752454	1752477	Cas9	3.06631	Endogenous	CTGCATACAGGTGCAAGGTACAGGTGGTGC	GTTTTAGAGCTAGAAATAGCAAGTTAAAATAAGGCTAGTCCGTTATCAACTTGAAAAAGTGGCACCGAGTCGGTGC	ATACAGGTGCAAGGTACAGG	...(((((....((.((..(((((((..((((....)))).........))))))).)))).......)))))........((((((...))))))	-20.2	-1.7
Schwartz2019-PO1f	AGCAGTATGCACTTAGGAGA	Y. lipolytica	W29	C	1752512	1752532	Cas9	3.91369	Endogenous	ACTGAGCAGTATGCACTTAGGAGAGGGTTG	GTTTTAGAGCTAGAAATAGCAAGTTAAAATAAGGCTAGTCCGTTATCAACTTGAAAAAGTGGCACCGAGTCGGTGC	AGCAGTATGCACTTAGGAGA	.(((...))).....(((.(((((((..((((....)))).........)))))))..))).......((((....)))).((((((...))))))	-20.3	-1.1
Schwartz2019-PO1f	GTTGCCACCTGGTCCACTGT	Y. lipolytica	W29	C	1752487	1752510	Cas9	5.54367	Endogenous	CTCAGTTGCCACCTGGTCCACTGTCGGTAA	GTTTTAGAGCTAGAAATAGCAAGTTAAAATAAGGCTAGTCCGTTATCAACTTGAAAAAGTGGCACCGAGTCGGTGC	GTTGCCACCTGGTCCACTGT	...(((((.(((((((((..........((((....))))(((((...((((.(......).)))).))))).....))))).)))).)).)))..	-21.2	-1.7
Schwartz2019-PO1f	CACGAGCGCCGCGAAACAAG	Y. lipolytica	W29	C	1752575	1752595	Cas9	2.31274	Endogenous	TGTCCACGAGCGCCGCGAAACAAGCGGTAG	GTTTTAGAGCTAGAAATAGCAAGTTAAAATAAGGCTAGTCCGTTATCAACTTGAAAAAGTGGCACCGAGTCGGTGC	CACGAGCGCCGCGAAACAAG	.(((.(((((..........(((((((.((((....))))...)))))))..)))..)).))).....((((....)))).((((((...))))))	-20.4	0
Schwartz2019-PO1f	TATGCAGGTCTTACCGACAG	Y. lipolytica	W29	C	1752474	1752494	Cas9	4.64152	Endogenous	CCTGTATGCAGGTCTTACCGACAGTGGACC	GTTTTAGAGCTAGAAATAGCAAGTTAAAATAAGGCTAGTCCGTTATCAACTTGAAAAAGTGGCACCGAGTCGGTGC	TATGCAGGTCTTACCGACAG	......((.((..((.....(((((((.((((....))))...)))))))..))..)).)).......((((....)))).((((((...))))))	-22	-2.4
Schwartz2019-PO1f	TGTCGGTAAGACCTGCATAC	Y. lipolytica	W29	C	1752470	1752493	Cas9	1.90408	Endogenous	CCACTGTCGGTAAGACCTGCATACAGGTGC	GTTTTAGAGCTAGAAATAGCAAGTTAAAATAAGGCTAGTCCGTTATCAACTTGAAAAAGTGGCACCGAGTCGGTGC	TGTCGGTAAGACCTGCATAC	....((((((((..((....(((((((.((((....))))...)))))))...))..)))..))))).((((....)))).((((((...))))))	-23.5	-3.1
Schwartz2019-PO1f	ATACTCAATCGAACCACCAA	Y. lipolytica	W29	C	1753580	1753603	Cas9	7.25823	Endogenous	AGAAATACTCAATCGAACCACCAACGGCTG	GTTTTAGAGCTAGAAATAGCAAGTTAAAATAAGGCTAGTCCGTTATCAACTTGAAAAAGTGGCACCGAGTCGGTGC	ATACTCAATCGAACCACCAA	.........((.((..((..(((((((.((((....))))...)))))))..))...)).))......((((....)))).((((((...))))))	-18.3	0
Schwartz2019-PO1f	GTGTCTCCAGCTCCGTACCG	Y. lipolytica	W29	C	1753718	1753738	Cas9	6.0315	Endogenous	ACACGTGTCTCCAGCTCCGTACCGAGGCAA	GTTTTAGAGCTAGAAATAGCAAGTTAAAATAAGGCTAGTCCGTTATCAACTTGAAAAAGTGGCACCGAGTCGGTGC	GTGTCTCCAGCTCCGTACCG	.........((.(((.((((((......((((.......((((((...((((.(......).)))).))))))......)))))))).))))).))	-21.4	0
Schwartz2019-PO1f	GAGAGAGATTGGCAAGCAGA	Y. lipolytica	W29	C	1753554	1753574	Cas9	0.932475	Endogenous	GAGGGAGAGAGATTGGCAAGCAGATGGCAG	GTTTTAGAGCTAGAAATAGCAAGTTAAAATAAGGCTAGTCCGTTATCAACTTGAAAAAGTGGCACCGAGTCGGTGC	GAGAGAGATTGGCAAGCAGA	..((..(((.(((.(((...(((((((.((((....))))...)))))))...))).))).))).)).((((....)))).((((((...))))))	-24.3	0
Schwartz2019-PO1f	GACAGTTTAAGACATTTTGG	Y. lipolytica	W29	C	1753531	1753551	Cas9	3.516	Endogenous	ACAAGACAGTTTAAGACATTTTGGAGGGAG	GTTTTAGAGCTAGAAATAGCAAGTTAAAATAAGGCTAGTCCGTTATCAACTTGAAAAAGTGGCACCGAGTCGGTGC	GACAGTTTAAGACATTTTGG	(((..((((((((.......))))))))((((....)))).((((.......)))).)))........((((....)))).((((((...))))))	-18.8	0
Schwartz2019-PO1f	CGGTTCTCCTTGCCTCGGTA	Y. lipolytica	W29	C	1753730	1753753	Cas9	2.94931	Endogenous	TCCGCGGTTCTCCTTGCCTCGGTACGGAGC	GTTTTAGAGCTAGAAATAGCAAGTTAAAATAAGGCTAGTCCGTTATCAACTTGAAAAAGTGGCACCGAGTCGGTGC	CGGTTCTCCTTGCCTCGGTA	.(((.......))).(((((((((((..((((....)))).........))))))))..)))......((((....)))).((((((...))))))	-21.2	-2.1
Schwartz2019-PO1f	ATCCGCGGTTCTCCTTGCCT	Y. lipolytica	W29	C	1753735	1753758	Cas9	5.98479	Endogenous	CACTATCCGCGGTTCTCCTTGCCTCGGTAC	GTTTTAGAGCTAGAAATAGCAAGTTAAAATAAGGCTAGTCCGTTATCAACTTGAAAAAGTGGCACCGAGTCGGTGC	ATCCGCGGTTCTCCTTGCCT	....((((.....((.(((((((((((.((((....))))...))))))).)))).)).)))).....((((....)))).((((((...))))))	-25.9	-2.1
Schwartz2019-PO1f	GCGCGTACACGGACGCCAAT	Y. lipolytica	W29	C	1756863	1756886	Cas9	-1.24074	Endogenous	GTGTGCGCGTACACGGACGCCAATTGGTCG	GTTTTAGAGCTAGAAATAGCAAGTTAAAATAAGGCTAGTCCGTTATCAACTTGAAAAAGTGGCACCGAGTCGGTGC	GCGCGTACACGGACGCCAAT	........(((((((((..((((((((.((((....))))...)))))))).)))..)))))).....((((....)))).((((((...))))))	-29.6	-4.3
Schwartz2019-PO1f	GGACTTCTCAAACGTCTTGT	Y. lipolytica	W29	C	1756757	1756780	Cas9	-2.06326	Endogenous	GCACGGACTTCTCAAACGTCTTGTCGGTCA	GTTTTAGAGCTAGAAATAGCAAGTTAAAATAAGGCTAGTCCGTTATCAACTTGAAAAAGTGGCACCGAGTCGGTGC	GGACTTCTCAAACGTCTTGT	(((((........(((((((........((((....))))........))))))).))))).......((((....)))).((((((...))))))	-24.4	-1.3
Schwartz2019-PO1f	AGATTCGTAGTCCACCGGAT	Y. lipolytica	W29	C	1756997	1757020	Cas9	4.38928	Endogenous	GGCCAGATTCGTAGTCCACCGGATCGGCCC	GTTTTAGAGCTAGAAATAGCAAGTTAAAATAAGGCTAGTCCGTTATCAACTTGAAAAAGTGGCACCGAGTCGGTGC	AGATTCGTAGTCCACCGGAT	.((((((..(.((((((((((((((((.((((....))))...))))))).......)))))................)))))..)))))).....	-20.6	-1.7
Schwartz2019-PO1f	GTACGCGCACACTGACGACG	Y. lipolytica	W29	C	1756878	1756898	Cas9	5.59617	Endogenous	CCGTGTACGCGCACACTGACGACGTGGAGA	GTTTTAGAGCTAGAAATAGCAAGTTAAAATAAGGCTAGTCCGTTATCAACTTGAAAAAGTGGCACCGAGTCGGTGC	GTACGCGCACACTGACGACG	.........(((((((..((((......((((.......((((((...((((.(......).)))).))))))......)))))))).))))))).	-24	-0.7
Schwartz2019-PO1f	GGGGTGGTCGGCATTGAGCA	Y. lipolytica	W29	C	1756778	1756801	Cas9	1.95298	Endogenous	GCGTGGGGTGGTCGGCATTGAGCACGGACT	GTTTTAGAGCTAGAAATAGCAAGTTAAAATAAGGCTAGTCCGTTATCAACTTGAAAAAGTGGCACCGAGTCGGTGC	GGGGTGGTCGGCATTGAGCA	..(((((.(((.(((.(((.(((((((.((((....))))...)))))))...)))))))))))))).((((....)))).((((((...))))))	-25.9	-1.9
Schwartz2019-PO1f	TTCTTGCAGTGGCCGCACCA	Y. lipolytica	W29	C	1756822	1756845	Cas9	7.49441	Endogenous	CATCTTCTTGCAGTGGCCGCACCAGGGAGC	GTTTTAGAGCTAGAAATAGCAAGTTAAAATAAGGCTAGTCCGTTATCAACTTGAAAAAGTGGCACCGAGTCGGTGC	TTCTTGCAGTGGCCGCACCA	.....(.(.(((((......(((((((.((((....))))...)))))))..))))).).).......((((....)))).((((((...))))))	-21.5	-1.9
Schwartz2019-PO1f	GGGCCGAGACAACCAGACCA	Y. lipolytica	W29	C	1758250	1758270	Cas9	5.60637	Endogenous	GATTGGGCCGAGACAACCAGACCAGGGAGC	GTTTTAGAGCTAGAAATAGCAAGTTAAAATAAGGCTAGTCCGTTATCAACTTGAAAAAGTGGCACCGAGTCGGTGC	GGGCCGAGACAACCAGACCA	.......((.(((..(((.(((((((..((((....)))).........))))))).))).))).)).((((....)))).((((((...))))))	-20.9	-1
Schwartz2019-PO1f	CCTCAACAGAGCGTTCCACT	Y. lipolytica	W29	C	1758197	1758217	Cas9	4.51566	Endogenous	ATCTCCTCAACAGAGCGTTCCACTCGGCTC	GTTTTAGAGCTAGAAATAGCAAGTTAAAATAAGGCTAGTCCGTTATCAACTTGAAAAAGTGGCACCGAGTCGGTGC	CCTCAACAGAGCGTTCCACT	....(((.((.(...((..((((((((.((((....))))...)))))))).))...))).)))....((((....)))).((((((...))))))	-19.1	-1.1
Schwartz2019-PO1f	TCCACAACTTTGGAGCCGAG	Y. lipolytica	W29	C	1758212	1758235	Cas9	5.59241	Endogenous	ACGATCCACAACTTTGGAGCCGAGTGGAAC	GTTTTAGAGCTAGAAATAGCAAGTTAAAATAAGGCTAGTCCGTTATCAACTTGAAAAAGTGGCACCGAGTCGGTGC	TCCACAACTTTGGAGCCGAG	.(((......)))((((...(((((((.((((....))))...)))))))..))))............((((....)))).((((((...))))))	-24.5	-2.9
Schwartz2019-PO1f	TGTCTGGCGCGCTTTGCCCG	Y. lipolytica	W29	C	1758289	1758312	Cas9	6.9481	Endogenous	GGCCTGTCTGGCGCGCTTTGCCCGTGGCTT	GTTTTAGAGCTAGAAATAGCAAGTTAAAATAAGGCTAGTCCGTTATCAACTTGAAAAAGTGGCACCGAGTCGGTGC	TGTCTGGCGCGCTTTGCCCG	....(((((.(((..(((..(((((((.((((....))))...)))))))..))).))).)))))...((((....)))).((((((...))))))	-27.5	-3.5
Schwartz2019-PO1f	GCCCCCCTATAGCAACATTG	Y. lipolytica	W29	C	1758134	1758154	Cas9	4.60397	Endogenous	GCGAGCCCCCCTATAGCAACATTGTGGCCT	GTTTTAGAGCTAGAAATAGCAAGTTAAAATAAGGCTAGTCCGTTATCAACTTGAAAAAGTGGCACCGAGTCGGTGC	GCCCCCCTATAGCAACATTG	........(((((...((((((((((..((((....)))).........))))))))))..)))))..((((....)))).((((((...))))))	-19.9	0
Schwartz2019-PO1f	GACAGGCCCAGCCAACTGGA	Y. lipolytica	W29	C	1758308	1758328	Cas9	6.11511	Endogenous	GCCAGACAGGCCCAGCCAACTGGATGGACA	GTTTTAGAGCTAGAAATAGCAAGTTAAAATAAGGCTAGTCCGTTATCAACTTGAAAAAGTGGCACCGAGTCGGTGC	GACAGGCCCAGCCAACTGGA	(((.(((((((....)))..(((((((.((((....))))...)))))))..)))).)))........((((....)))).((((((...))))))	-23.2	-4.5
Schwartz2019-PO1f	CGTGGCCGATCGATACCCCG	Y. lipolytica	W29	C	1760384	1760407	Cas9	6.48644	Endogenous	TCAGCGTGGCCGATCGATACCCCGTGGCAT	GTTTTAGAGCTAGAAATAGCAAGTTAAAATAAGGCTAGTCCGTTATCAACTTGAAAAAGTGGCACCGAGTCGGTGC	CGTGGCCGATCGATACCCCG	..((((((((((......))))).....((((....))))............)))))...........((((....)))).((((((...))))))	-21.3	0
Schwartz2019-PO1f	GGTCCCGGACACAGTAACGG	Y. lipolytica	W29	C	1760731	1760754	Cas9	6.44305	Endogenous	AAGCGGTCCCGGACACAGTAACGGCGGTGG	GTTTTAGAGCTAGAAATAGCAAGTTAAAATAAGGCTAGTCCGTTATCAACTTGAAAAAGTGGCACCGAGTCGGTGC	GGTCCCGGACACAGTAACGG	(((..(((((..(((.....(((((((.((((....))))...)))))))...))).)))))..))).((((....)))).((((((...))))))	-26.7	-2
Schwartz2019-PO1f	ATACACAACCTGTTGCAGAG	Y. lipolytica	W29	C	1760782	1760805	Cas9	6.27258	Endogenous	GCGAATACACAACCTGTTGCAGAGCGGGCA	GTTTTAGAGCTAGAAATAGCAAGTTAAAATAAGGCTAGTCCGTTATCAACTTGAAAAAGTGGCACCGAGTCGGTGC	ATACACAACCTGTTGCAGAG	...((((((((.......))))).....((((....))))(((((...((((.(......).)))).)))))......)))((((((...))))))	-20.4	-0.3
Schwartz2019-PO1f	GGACATTCTCGTCGACCAGG	Y. lipolytica	W29	C	1760459	1760482	Cas9	-3.53952	Endogenous	GCCAGGACATTCTCGTCGACCAGGTGGTGG	GTTTTAGAGCTAGAAATAGCAAGTTAAAATAAGGCTAGTCCGTTATCAACTTGAAAAAGTGGCACCGAGTCGGTGC	GGACATTCTCGTCGACCAGG	((((...(((........))).......((((....)))).((((.......)))).)))).......((((....)))).((((((...))))))	-20.2	-2.3
Schwartz2019-PO1f	CCGTGAGGACCAGTTTCCAG	Y. lipolytica	W29	C	1760891	1760911	Cas9	6.69418	Endogenous	CCCGCCGTGAGGACCAGTTTCCAGAGGTTC	GTTTTAGAGCTAGAAATAGCAAGTTAAAATAAGGCTAGTCCGTTATCAACTTGAAAAAGTGGCACCGAGTCGGTGC	CCGTGAGGACCAGTTTCCAG	..((((((((.((((.....(((((((.((((....))))...)))))))..)))).)))).))))..((((....)))).((((((...))))))	-24.5	-2
Schwartz2019-PO1f	AGATGCCACGGGGTATCGAT	Y. lipolytica	W29	C	1760379	1760399	Cas9	2.50772	Endogenous	CTCCAGATGCCACGGGGTATCGATCGGCCA	GTTTTAGAGCTAGAAATAGCAAGTTAAAATAAGGCTAGTCCGTTATCAACTTGAAAAAGTGGCACCGAGTCGGTGC	AGATGCCACGGGGTATCGAT	.((((..(((((.((.(..((((((((.((((....))))...))))))))..).)).))))))))).((((....)))).((((((...))))))	-28	-7.5
Schwartz2019-PO1f	GCCGAAATCGGATATCGTGA	Y. lipolytica	W29	C	1763881	1763904	Cas9	5.96927	Endogenous	AGCTGCCGAAATCGGATATCGTGATGGAAC	GTTTTAGAGCTAGAAATAGCAAGTTAAAATAAGGCTAGTCCGTTATCAACTTGAAAAAGTGGCACCGAGTCGGTGC	GCCGAAATCGGATATCGTGA	...((...(((((....(..(((((((.((((....))))...)))))))..)....)))))...)).((((....)))).((((((...))))))	-22.6	-2.9
Schwartz2019-PO1f	GAGAGTGTTGACTCCATAGA	Y. lipolytica	W29	C	1763826	1763846	Cas9	5.73352	Endogenous	GAGTGAGAGTGTTGACTCCATAGAGGGTTC	GTTTTAGAGCTAGAAATAGCAAGTTAAAATAAGGCTAGTCCGTTATCAACTTGAAAAAGTGGCACCGAGTCGGTGC	GAGAGTGTTGACTCCATAGA	(.((((....))))).....(((((((.((((....))))...)))))))..................((((....)))).((((((...))))))	-19.4	-3.8
Schwartz2019-PO1f	ATTCGGCTACCTGACCAAAG	Y. lipolytica	W29	C	1763912	1763932	Cas9	6.98544	Endogenous	CCCCATTCGGCTACCTGACCAAAGTGGTCC	GTTTTAGAGCTAGAAATAGCAAGTTAAAATAAGGCTAGTCCGTTATCAACTTGAAAAAGTGGCACCGAGTCGGTGC	ATTCGGCTACCTGACCAAAG	...(((((((((((((...)))).....((((....))))...........))).))).)))......((((....)))).((((((...))))))	-22.2	-1.2
Schwartz2019-PO1f	ATATCGTGATGGAACAGCCT	Y. lipolytica	W29	C	1763870	1763893	Cas9	-1.58391	Endogenous	TCGGATATCGTGATGGAACAGCCTTGGAGC	GTTTTAGAGCTAGAAATAGCAAGTTAAAATAAGGCTAGTCCGTTATCAACTTGAAAAAGTGGCACCGAGTCGGTGC	ATATCGTGATGGAACAGCCT	.....((((((((..((((((((((((.((((....))))...))))))).)))))..))))))))..((((....)))).((((((...))))))	-33.3	-0.1
Schwartz2019-PO1f	GATTTCGGCAGCTCCCCATT	Y. lipolytica	W29	C	1763895	1763915	Cas9	0.218213	Endogenous	ATCCGATTTCGGCAGCTCCCCATTCGGCTA	GTTTTAGAGCTAGAAATAGCAAGTTAAAATAAGGCTAGTCCGTTATCAACTTGAAAAAGTGGCACCGAGTCGGTGC	GATTTCGGCAGCTCCCCATT	(((..(((..(((..((.(((((((((.((((....))))...)))))))))))..))))))..))).((((....)))).((((((...))))))	-28.9	0
Schwartz2019-PO1f	GTTAGTTGTGCTGAGCTCCA	Y. lipolytica	W29	C	1763853	1763873	Cas9	1.50588	Endogenous	TTCCGTTAGTTGTGCTGAGCTCCAAGGCTG	GTTTTAGAGCTAGAAATAGCAAGTTAAAATAAGGCTAGTCCGTTATCAACTTGAAAAAGTGGCACCGAGTCGGTGC	GTTAGTTGTGCTGAGCTCCA	....(((((....(((((........)))))....)))))(((((...((((.(......).)))).))))).........((((((...))))))	-21.3	-1.3
Schwartz2019-PO1f	GCCAAAGTAGGATTTGCCGA	Y. lipolytica	W29	C	1767880	1767900	Cas9	0.731919	Endogenous	AAGAGCCAAAGTAGGATTTGCCGAGGGCGA	GTTTTAGAGCTAGAAATAGCAAGTTAAAATAAGGCTAGTCCGTTATCAACTTGAAAAAGTGGCACCGAGTCGGTGC	GCCAAAGTAGGATTTGCCGA	.........(((((.(((..(((((((.((((....))))...)))))))..))).))))).......((((....)))).((((((...))))))	-29	-0.9
Schwartz2019-PO1f	TCAGGTCATTAGTAATCCCG	Y. lipolytica	W29	C	1768792	1768815	Cas9	6.70508	Endogenous	GAATTCAGGTCATTAGTAATCCCGAGGTGA	GTTTTAGAGCTAGAAATAGCAAGTTAAAATAAGGCTAGTCCGTTATCAACTTGAAAAAGTGGCACCGAGTCGGTGC	TCAGGTCATTAGTAATCCCG	...((..((((((.......(((((((.((((....))))...)))))))...)))))))).......((((....)))).((((((...))))))	-19.7	0
Schwartz2019-PO1f	GCTGAAGCAGTATATTCAGA	Y. lipolytica	W29	C	1767756	1767779	Cas9	4.70409	Endogenous	ATATGCTGAAGCAGTATATTCAGACGGAGG	GTTTTAGAGCTAGAAATAGCAAGTTAAAATAAGGCTAGTCCGTTATCAACTTGAAAAAGTGGCACCGAGTCGGTGC	GCTGAAGCAGTATATTCAGA	.(((((........))))).(((((((.((((....))))...)))))))..................((((....)))).((((((...))))))	-20.1	-4.5
Schwartz2019-PO1f	ACTGTACAACCAGAAGGGCG	Y. lipolytica	W29	C	1768876	1768899	Cas9	5.52252	Endogenous	TTCTACTGTACAACCAGAAGGGCGAGGTGC	GTTTTAGAGCTAGAAATAGCAAGTTAAAATAAGGCTAGTCCGTTATCAACTTGAAAAAGTGGCACCGAGTCGGTGC	ACTGTACAACCAGAAGGGCG	.(((......)))..(((((((((((..((((....)))).........))))))).)))).......((((....)))).((((((...))))))	-21.9	-0.9
Schwartz2019-PO1f	GGACTTGCAGTGCATGAAGG	Y. lipolytica	W29	C	1767982	1768002	Cas9	6.85692	Endogenous	CCTCGGACTTGCAGTGCATGAAGGAGGTTG	GTTTTAGAGCTAGAAATAGCAAGTTAAAATAAGGCTAGTCCGTTATCAACTTGAAAAAGTGGCACCGAGTCGGTGC	GGACTTGCAGTGCATGAAGG	(((((.((............(((((((.((((....))))...)))))))...)).))))).......((((....)))).((((((...))))))	-24	-1.5
Schwartz2019-PO1f	CTTCATGCACTGCAAGTCCG	Y. lipolytica	W29	C	1767978	1768001	Cas9	6.4312	Endogenous	CCTCCTTCATGCACTGCAAGTCCGAGGACA	GTTTTAGAGCTAGAAATAGCAAGTTAAAATAAGGCTAGTCCGTTATCAACTTGAAAAAGTGGCACCGAGTCGGTGC	CTTCATGCACTGCAAGTCCG	....(((.(((...((((..(((((((.((((....))))...)))))))..))))))).))).....((((....)))).((((((...))))))	-20.8	-0.4
Schwartz2019-PO1f	CGTTGTGTTTGTAATCGCCG	Y. lipolytica	W29	C	1769966	1769986	Cas9	1.88704	Endogenous	ACGACGTTGTGTTTGTAATCGCCGTGGAAA	GTTTTAGAGCTAGAAATAGCAAGTTAAAATAAGGCTAGTCCGTTATCAACTTGAAAAAGTGGCACCGAGTCGGTGC	CGTTGTGTTTGTAATCGCCG	.((((...........(((.(((((((.((((....))))...)))))))..)))...........))))...........((((((...))))))	-22	-0.8
Schwartz2019-PO1f	CCAGACTCTTGAAAATCGAT	Y. lipolytica	W29	C	1769902	1769922	Cas9	-2.61019	Endogenous	CGAACCAGACTCTTGAAAATCGATCGGATT	GTTTTAGAGCTAGAAATAGCAAGTTAAAATAAGGCTAGTCCGTTATCAACTTGAAAAAGTGGCACCGAGTCGGTGC	CCAGACTCTTGAAAATCGAT	((.(((((((((...))))((((((((.((((....))))...))))))))..((((.(...(((......)))...).))))...)))))))...	-17.6	0
Schwartz2019-PO1f	TCGCCCAAGCGGATATACGC	Y. lipolytica	W29	C	1769937	1769960	Cas9	5.48647	Endogenous	GTCGTCGCCCAAGCGGATATACGCCGGTCT	GTTTTAGAGCTAGAAATAGCAAGTTAAAATAAGGCTAGTCCGTTATCAACTTGAAAAAGTGGCACCGAGTCGGTGC	TCGCCCAAGCGGATATACGC	.......(((((((...(..(((((((.((((....))))...)))))))..)....)))))))....((((....)))).((((((...))))))	-24.8	-3.1
Schwartz2019-PO1f	TGCGTTCAATGGTCGTCACG	Y. lipolytica	W29	C	1769782	1769802	Cas9	0.817374	Endogenous	AGCATGCGTTCAATGGTCGTCACGAGGTTA	GTTTTAGAGCTAGAAATAGCAAGTTAAAATAAGGCTAGTCCGTTATCAACTTGAAAAAGTGGCACCGAGTCGGTGC	TGCGTTCAATGGTCGTCACG	.......(((((.((((...(((((((.((((....))))...)))))))..)))..).)))))....((((....)))).((((((...))))))	-21.4	-0.1
Schwartz2019-PO1f	GCTGGTAAGCATGCGTTCAA	Y. lipolytica	W29	C	1769771	1769791	Cas9	6.52905	Endogenous	CTGCGCTGGTAAGCATGCGTTCAATGGTCG	GTTTTAGAGCTAGAAATAGCAAGTTAAAATAAGGCTAGTCCGTTATCAACTTGAAAAAGTGGCACCGAGTCGGTGC	GCTGGTAAGCATGCGTTCAA	(((....))).....((((((((....(((..((..((((.............)))).)).)))...))))))))......((((((...))))))	-21.6	-3.1
Schwartz2019-PO1f	CCTCTCTGTCAGGGACCAGT	Y. lipolytica	W29	C	1771833	1771856	Cas9	7.83167	Endogenous	GCCACCTCTCTGTCAGGGACCAGTCGGACT	GTTTTAGAGCTAGAAATAGCAAGTTAAAATAAGGCTAGTCCGTTATCAACTTGAAAAAGTGGCACCGAGTCGGTGC	CCTCTCTGTCAGGGACCAGT	............((((.((((((((((.((((....))))...)))))))...))).)))).......((((....)))).((((((...))))))	-23.8	-2.4
Schwartz2019-PO1f	CCATGAGCGACAGTTCAACA	Y. lipolytica	W29	C	1771656	1771679	Cas9	0.759763	Endogenous	CAGCCCATGAGCGACAGTTCAACATGGATC	GTTTTAGAGCTAGAAATAGCAAGTTAAAATAAGGCTAGTCCGTTATCAACTTGAAAAAGTGGCACCGAGTCGGTGC	CCATGAGCGACAGTTCAACA	..((((..(((((((.....(((((((.((((....))))...)))))))..)))).)))..))))..((((....)))).((((((...))))))	-20.8	-4.6
Schwartz2019-PO1f	CAACGTATTGAGCAATGGCG	Y. lipolytica	W29	C	1771713	1771733	Cas9	6.6408	Endogenous	AGTCCAACGTATTGAGCAATGGCGCGGAAG	GTTTTAGAGCTAGAAATAGCAAGTTAAAATAAGGCTAGTCCGTTATCAACTTGAAAAAGTGGCACCGAGTCGGTGC	CAACGTATTGAGCAATGGCG	........(((..(((((((((((((..((((....)))).........))))))).).))))).)))((((....)))).((((((...))))))	-21.3	-0.6
Schwartz2019-PO1f	ACTGGTCCCTGACAGAGAGG	Y. lipolytica	W29	C	1771836	1771856	Cas9	7.35089	Endogenous	TCCGACTGGTCCCTGACAGAGAGGTGGCGC	GTTTTAGAGCTAGAAATAGCAAGTTAAAATAAGGCTAGTCCGTTATCAACTTGAAAAAGTGGCACCGAGTCGGTGC	ACTGGTCCCTGACAGAGAGG	((((((((((.......)))(((((((.((((....))))...)))))))..))))))).........((((....)))).((((((...))))))	-23.5	-2.3
Schwartz2019-PO1f	TCATGGGCAAATAGTCCGAC	Y. lipolytica	W29	C	1771818	1771838	Cas9	6.26045	Endogenous	TTGATCATGGGCAAATAGTCCGACTGGTCC	GTTTTAGAGCTAGAAATAGCAAGTTAAAATAAGGCTAGTCCGTTATCAACTTGAAAAAGTGGCACCGAGTCGGTGC	TCATGGGCAAATAGTCCGAC	..((((((...(((.((...(((((((.((((....))))...)))))))..))))))))))).....((((....)))).((((((...))))))	-25.7	-4.6
Schwartz2019-PO1f	AGTCTGCTTAGCGTGCGTGT	Y. lipolytica	W29	C	1771777	1771797	Cas9	7.18702	Endogenous	CACGAGTCTGCTTAGCGTGCGTGTGGGCAG	GTTTTAGAGCTAGAAATAGCAAGTTAAAATAAGGCTAGTCCGTTATCAACTTGAAAAAGTGGCACCGAGTCGGTGC	AGTCTGCTTAGCGTGCGTGT	....((..(((((.((..(((((((((.((((....))))...)))))))...))..)).))))).))((((....)))).((((((...))))))	-22.4	-1.4
Schwartz2019-PO1f	TATGAGATCGAAATAAAAGG	Y. lipolytica	W29	C	1772715	1772735	Cas9	7.54944	Endogenous	AGCCTATGAGATCGAAATAAAAGGTGGCTT	GTTTTAGAGCTAGAAATAGCAAGTTAAAATAAGGCTAGTCCGTTATCAACTTGAAAAAGTGGCACCGAGTCGGTGC	TATGAGATCGAAATAAAAGG	..(((...((..........(((((((.((((....))))...)))))))..........))...)))((((....)))).((((((...))))))	-18	0
Schwartz2019-PO1f	CCTCGCCTAGTGTTCTCAAA	Y. lipolytica	W29	C	1772622	1772645	Cas9	0.493976	Endogenous	CTGGCCTCGCCTAGTGTTCTCAAATGGTGT	GTTTTAGAGCTAGAAATAGCAAGTTAAAATAAGGCTAGTCCGTTATCAACTTGAAAAAGTGGCACCGAGTCGGTGC	CCTCGCCTAGTGTTCTCAAA	......(((((.((......(((((((.((((....))))...))))))))).)))))..........((((....)))).((((((...))))))	-20.3	0
Schwartz2019-PO1f	CCATTTGAGAACACTAGGCG	Y. lipolytica	W29	C	1772622	1772642	Cas9	3.58453	Endogenous	GACACCATTTGAGAACACTAGGCGAGGCCA	GTTTTAGAGCTAGAAATAGCAAGTTAAAATAAGGCTAGTCCGTTATCAACTTGAAAAAGTGGCACCGAGTCGGTGC	CCATTTGAGAACACTAGGCG	.....(((.((((((((.(.(((((((.((((....))))...)))))))..).)))))..))).)))((((....)))).((((((...))))))	-26.1	0
Schwartz2019-PO1f	TGAGCCATGAATTCCACTGG	Y. lipolytica	W29	C	1772771	1772791	Cas9	7.13102	Endogenous	ACCTTGAGCCATGAATTCCACTGGTGGTAG	GTTTTAGAGCTAGAAATAGCAAGTTAAAATAAGGCTAGTCCGTTATCAACTTGAAAAAGTGGCACCGAGTCGGTGC	TGAGCCATGAATTCCACTGG	..(((..((((.(((...))).))))..)))........((((((...((((.(......).)))).))))))........((((((...))))))	-20.6	-0.8
Schwartz2019-PO1f	AGCCGTATATGCAACACAGC	Y. lipolytica	W29	C	1772681	1772704	Cas9	-0.104494	Endogenous	GGCTAGCCGTATATGCAACACAGCCGGCAA	GTTTTAGAGCTAGAAATAGCAAGTTAAAATAAGGCTAGTCCGTTATCAACTTGAAAAAGTGGCACCGAGTCGGTGC	AGCCGTATATGCAACACAGC	((((......((......))(((((((.((((....))))...)))))))..))))............((((....)))).((((((...))))))	-20.2	0
Schwartz2019-PO1f	GTGGCTTCTTTCTCTCTTGG	Y. lipolytica	W29	C	1772734	1772754	Cas9	-1.85506	Endogenous	AAAGGTGGCTTCTTTCTCTCTTGGCGGACC	GTTTTAGAGCTAGAAATAGCAAGTTAAAATAAGGCTAGTCCGTTATCAACTTGAAAAAGTGGCACCGAGTCGGTGC	GTGGCTTCTTTCTCTCTTGG	.((((((....(((....))).....)))))).......((((((...((((.(......).)))).))))))........((((((...))))))	-21	0
Schwartz2019-PO1f	GGGCAAGGATAACAGGTACG	Y. lipolytica	W29	C	1775876	1775899	Cas9	6.68561	Endogenous	TCTTGGGCAAGGATAACAGGTACGCGGCCT	GTTTTAGAGCTAGAAATAGCAAGTTAAAATAAGGCTAGTCCGTTATCAACTTGAAAAAGTGGCACCGAGTCGGTGC	GGGCAAGGATAACAGGTACG	...((((((((((.((.(((((((((..((((....)))).........))))))).))))))))))..))))........((((((...))))))	-24.8	0
Schwartz2019-PO1f	TGTTTGACCTTGTAATAGAA	Y. lipolytica	W29	C	1776328	1776348	Cas9	0.77281	Endogenous	TCCATGTTTGACCTTGTAATAGAACGGCTT	GTTTTAGAGCTAGAAATAGCAAGTTAAAATAAGGCTAGTCCGTTATCAACTTGAAAAAGTGGCACCGAGTCGGTGC	TGTTTGACCTTGTAATAGAA	....(((...((...(((..(((((((.((((....))))...)))))))....)))...))...)))((((....)))).((((((...))))))	-17.3	0
Schwartz2019-PO1f	GCAATCATTTTCGATGGCCA	Y. lipolytica	W29	C	1776139	1776162	Cas9	0.809766	Endogenous	TGGAGCAATCATTTTCGATGGCCAGGGACC	GTTTTAGAGCTAGAAATAGCAAGTTAAAATAAGGCTAGTCCGTTATCAACTTGAAAAAGTGGCACCGAGTCGGTGC	GCAATCATTTTCGATGGCCA	............(((((((.(((((((.((((....))))...)))))))..))))).))........((((....)))).((((((...))))))	-22.7	-2.6
Schwartz2019-PO1f	GCGTATGTAGTCGTAGACAA	Y. lipolytica	W29	C	1776015	1776035	Cas9	6.08882	Endogenous	TGTCGCGTATGTAGTCGTAGACAATGGCCG	GTTTTAGAGCTAGAAATAGCAAGTTAAAATAAGGCTAGTCCGTTATCAACTTGAAAAAGTGGCACCGAGTCGGTGC	GCGTATGTAGTCGTAGACAA	(((........))).(((.(((((((..((((....)))).........))))))).)))........((((....)))).((((((...))))))	-20.3	-1.7
Schwartz2019-PO1f	CTTTCTTCAGCAATCGAGGA	Y. lipolytica	W29	C	1775777	1775797	Cas9	1.39095	Endogenous	GGCTCTTTCTTCAGCAATCGAGGAGGGTAG	GTTTTAGAGCTAGAAATAGCAAGTTAAAATAAGGCTAGTCCGTTATCAACTTGAAAAAGTGGCACCGAGTCGGTGC	CTTTCTTCAGCAATCGAGGA	...(((((.......)))))(((((((.((((....))))...)))))))..................((((....)))).((((((...))))))	-19.1	-2.7
Schwartz2019-PO1f	TCATCTGAACGTGATTGCGA	Y. lipolytica	W29	C	1775981	1776004	Cas9	-0.0679231	Endogenous	ACCCTCATCTGAACGTGATTGCGACGGCTT	GTTTTAGAGCTAGAAATAGCAAGTTAAAATAAGGCTAGTCCGTTATCAACTTGAAAAAGTGGCACCGAGTCGGTGC	TCATCTGAACGTGATTGCGA	.......((((.((((((..(((((((.((((....))))...)))))))...)).))))))))....((((....)))).((((((...))))))	-24.2	-0.7
Schwartz2019-PO1f	GGGTCATTGGAGACGAAGAG	Y. lipolytica	W29	C	1777877	1777900	Cas9	5.64472	Endogenous	CCTTGGGTCATTGGAGACGAAGAGCGGTCC	GTTTTAGAGCTAGAAATAGCAAGTTAAAATAAGGCTAGTCCGTTATCAACTTGAAAAAGTGGCACCGAGTCGGTGC	GGGTCATTGGAGACGAAGAG	.......(((.((((.(..(((((((..((((....)))).........)))))))..).)))).)))((((....)))).((((((...))))))	-20.9	-2.3
Schwartz2019-PO1f	ACGACTTGTGGTAAAAGCGC	Y. lipolytica	W29	C	1778048	1778068	Cas9	6.70545	Endogenous	GTCGACGACTTGTGGTAAAAGCGCAGGAAG	GTTTTAGAGCTAGAAATAGCAAGTTAAAATAAGGCTAGTCCGTTATCAACTTGAAAAAGTGGCACCGAGTCGGTGC	ACGACTTGTGGTAAAAGCGC	..((((.........(((..(((((((.((((....))))...)))))))...)))))))........((((....)))).((((((...))))))	-20	-1.6
Schwartz2019-PO1f	TCTTCGTCTCCAATGACCCA	Y. lipolytica	W29	C	1777881	1777901	Cas9	7.11147	Endogenous	CCGCTCTTCGTCTCCAATGACCCAAGGAGC	GTTTTAGAGCTAGAAATAGCAAGTTAAAATAAGGCTAGTCCGTTATCAACTTGAAAAAGTGGCACCGAGTCGGTGC	TCTTCGTCTCCAATGACCCA	.....(((......)))((.(((((((.((((....))))...)))))))..))..............((((....)))).((((((...))))))	-18.5	-2.4
Schwartz2019-PO1f	TTTCGCTTATAAGTTAGGGT	Y. lipolytica	W29	C	1778094	1778114	Cas9	6.29554	Endogenous	TCGGTTTCGCTTATAAGTTAGGGTTGGATA	GTTTTAGAGCTAGAAATAGCAAGTTAAAATAAGGCTAGTCCGTTATCAACTTGAAAAAGTGGCACCGAGTCGGTGC	TTTCGCTTATAAGTTAGGGT	...(((((.(((((((.((((((((((.((((....))))...))))))))........)).)....))))))...)))))((((((...))))))	-21.1	-0.9
Schwartz2019-PO1f	AAGTGATGTGTTGTGTAGAT	Y. lipolytica	W29	C	1778071	1778091	Cas9	7.80532	Endogenous	CAGGAAGTGATGTGTTGTGTAGATCGGTTT	GTTTTAGAGCTAGAAATAGCAAGTTAAAATAAGGCTAGTCCGTTATCAACTTGAAAAAGTGGCACCGAGTCGGTGC	AAGTGATGTGTTGTGTAGAT	..((((((.(....((...((((((((.((((....))))...))))))))..))....)))))))..((((....)))).((((((...))))))	-20.2	0
Schwartz2019-PO1f	TCGGTTTCGCTTATAAGTTA	Y. lipolytica	W29	C	1778090	1778110	Cas9	7.71445	Endogenous	TAGATCGGTTTCGCTTATAAGTTAGGGTTG	GTTTTAGAGCTAGAAATAGCAAGTTAAAATAAGGCTAGTCCGTTATCAACTTGAAAAAGTGGCACCGAGTCGGTGC	TCGGTTTCGCTTATAAGTTA	(((((.((((((.(((((((((((((..((((....)))).........))))))))...........)))))...)))))).)))))........	-19.9	0
Schwartz2019-PO1f	GGCCAAGGAGACGCAGACGG	Y. lipolytica	W29	C	1779869	1779892	Cas9	4.33396	Endogenous	CCAAGGCCAAGGAGACGCAGACGGCGGACC	GTTTTAGAGCTAGAAATAGCAAGTTAAAATAAGGCTAGTCCGTTATCAACTTGAAAAAGTGGCACCGAGTCGGTGC	GGCCAAGGAGACGCAGACGG	...((((..((.((.(((.(((((((..((((....)))).........))))))).))).))..))..))))........((((((...))))))	-24	0
Schwartz2019-PO1f	GCGCCGCGTACAACTTGCAA	Y. lipolytica	W29	C	1779830	1779850	Cas9	4.45112	Endogenous	TGCTGCGCCGCGTACAACTTGCAATGGTAC	GTTTTAGAGCTAGAAATAGCAAGTTAAAATAAGGCTAGTCCGTTATCAACTTGAAAAAGTGGCACCGAGTCGGTGC	GCGCCGCGTACAACTTGCAA	..(((......(((((((...(((((....)))))...))))))).......))).............((((....)))).((((((...))))))	-23.4	-1.3
Schwartz2019-PO1f	TGTCTTTCTGATGCAGACCC	Y. lipolytica	W29	C	1779794	1779814	Cas9	5.69582	Endogenous	TCTGTGTCTTTCTGATGCAGACCCTGGTCG	GTTTTAGAGCTAGAAATAGCAAGTTAAAATAAGGCTAGTCCGTTATCAACTTGAAAAAGTGGCACCGAGTCGGTGC	TGTCTTTCTGATGCAGACCC	........((((((.((((((((((((.((((....))))...)))))))..))...))).).)))))((((....)))).((((((...))))))	-21.8	-1.4
Schwartz2019-PO1f	AATCTCGTCCAGCAAATTCC	Y. lipolytica	W29	C	1779753	1779773	Cas9	6.72029	Endogenous	TCTCAATCTCGTCCAGCAAATTCCCGGTGA	GTTTTAGAGCTAGAAATAGCAAGTTAAAATAAGGCTAGTCCGTTATCAACTTGAAAAAGTGGCACCGAGTCGGTGC	AATCTCGTCCAGCAAATTCC	......(.(.(((.......(((((((.((((....))))...)))))))...))).).)........((((....)))).((((((...))))))	-16.3	0
Schwartz2019-PO1f	TGTCGTCACTGATAACAGCC	Y. lipolytica	W29	C	1779686	1779706	Cas9	-1.38399	Endogenous	ACCGTGTCGTCACTGATAACAGCCTGGCCC	GTTTTAGAGCTAGAAATAGCAAGTTAAAATAAGGCTAGTCCGTTATCAACTTGAAAAAGTGGCACCGAGTCGGTGC	TGTCGTCACTGATAACAGCC	.........((((((((((((((((((.((((....))))...)))))))..)))).....)))))))((((....)))).((((((...))))))	-26.6	-1.2
Schwartz2019-PO1f	TCTGGTGTCGGAGAAGGGCC	Y. lipolytica	W29	C	1779704	1779727	Cas9	-1.20212	Endogenous	CGGTTCTGGTGTCGGAGAAGGGCCAGGCTG	GTTTTAGAGCTAGAAATAGCAAGTTAAAATAAGGCTAGTCCGTTATCAACTTGAAAAAGTGGCACCGAGTCGGTGC	TCTGGTGTCGGAGAAGGGCC	..(((((.((((....(((((((((((.((((....))))...)))))))..))))..)))).)))))((((....)))).((((((...))))))	-30.9	-2.1
Schwartz2019-PO1f	GCGGGATCAAAAGCTAGCAG	Y. lipolytica	W29	C	1782351	1782374	Cas9	4.63221	Endogenous	TTGGGCGGGATCAAAAGCTAGCAGCGGCTG	GTTTTAGAGCTAGAAATAGCAAGTTAAAATAAGGCTAGTCCGTTATCAACTTGAAAAAGTGGCACCGAGTCGGTGC	GCGGGATCAAAAGCTAGCAG	((((........((((((..(((((((.((((....))))...)))))))...)))))))))).....((((....)))).((((((...))))))	-26.8	-1.8
Schwartz2019-PO1f	GGAGGATTCGTGTTTCACGT	Y. lipolytica	W29	C	1782028	1782051	Cas9	0.198953	Endogenous	GTGTGGAGGATTCGTGTTTCACGTCGGGCA	GTTTTAGAGCTAGAAATAGCAAGTTAAAATAAGGCTAGTCCGTTATCAACTTGAAAAAGTGGCACCGAGTCGGTGC	GGAGGATTCGTGTTTCACGT	...(((((.((.(......((((((((.((((....))))...))))))))).)).))))).......((((....)))).((((((...))))))	-21.8	-2
Schwartz2019-PO1f	GGAGGCTACGGAAAGTACCA	Y. lipolytica	W29	C	1782261	1782281	Cas9	5.69544	Endogenous	CCAGGGAGGCTACGGAAAGTACCAGGGAAC	GTTTTAGAGCTAGAAATAGCAAGTTAAAATAAGGCTAGTCCGTTATCAACTTGAAAAAGTGGCACCGAGTCGGTGC	GGAGGCTACGGAAAGTACCA	...((..(((((.(((....(((((((.((((....))))...)))))))...)))..)))))..)).((((....)))).((((((...))))))	-23.8	-3.3
Schwartz2019-PO1f	GATCGACGCCTCGCTCGTAA	Y. lipolytica	W29	C	1782293	1782316	Cas9	5.14041	Endogenous	CACAGATCGACGCCTCGCTCGTAAGGGATC	GTTTTAGAGCTAGAAATAGCAAGTTAAAATAAGGCTAGTCCGTTATCAACTTGAAAAAGTGGCACCGAGTCGGTGC	GATCGACGCCTCGCTCGTAA	(((.((((.((.(((.....(((((((.((((....))))...)))))))..))).))..))))))).((((....)))).((((((...))))))	-22.2	-2.3
Schwartz2019-PO1f	ACATGGATCCCTTACGAGCG	Y. lipolytica	W29	C	1782285	1782305	Cas9	3.70481	Endogenous	GGGAACATGGATCCCTTACGAGCGAGGCGT	GTTTTAGAGCTAGAAATAGCAAGTTAAAATAAGGCTAGTCCGTTATCAACTTGAAAAAGTGGCACCGAGTCGGTGC	ACATGGATCCCTTACGAGCG	..((((((.((((.......(((((((.((((....))))...)))))))))))...)))))).....((((....)))).((((((...))))))	-22.8	0
Schwartz2019-PO1f	TGTGTAGTCTCCGACTTGGG	Y. lipolytica	W29	C	1782370	1782393	Cas9	5.95216	Endogenous	TAGGTGTGTAGTCTCCGACTTGGGCGGGAT	GTTTTAGAGCTAGAAATAGCAAGTTAAAATAAGGCTAGTCCGTTATCAACTTGAAAAAGTGGCACCGAGTCGGTGC	TGTGTAGTCTCCGACTTGGG	..........(((((((((.(((((((.((((....))))...)))))))...((((.(...(((......)))...).)))).)))))))))...	-24.2	-1.3
Schwartz2019-PO1f	GCTGGACGCAAAGAGCGCCG	Y. lipolytica	W29	C	1784851	1784874	Cas9	5.40415	Endogenous	CCACGCTGGACGCAAAGAGCGCCGCGGCGG	GTTTTAGAGCTAGAAATAGCAAGTTAAAATAAGGCTAGTCCGTTATCAACTTGAAAAAGTGGCACCGAGTCGGTGC	GCTGGACGCAAAGAGCGCCG	..(((((((.....))(((.(((((((.((((....))))...)))))))..)))..)))))......((((....)))).((((((...))))))	-26.4	-6
Schwartz2019-PO1f	GCTCAGATCGGTCTGATCGT	Y. lipolytica	W29	C	1786079	1786102	Cas9	-1.0094	Endogenous	ACTCGCTCAGATCGGTCTGATCGTCGGTAT	GTTTTAGAGCTAGAAATAGCAAGTTAAAATAAGGCTAGTCCGTTATCAACTTGAAAAAGTGGCACCGAGTCGGTGC	GCTCAGATCGGTCTGATCGT	.....((((((.(((.((.((((((((.((((....))))...)))))))).)).))).)))..))).((((....)))).((((((...))))))	-25.6	-4
Schwartz2019-PO1f	CAACCATCGAAAGGACCCCG	Y. lipolytica	W29	C	1786265	1786285	Cas9	6.55892	Endogenous	TTCTCAACCATCGAAAGGACCCCGAGGCTG	GTTTTAGAGCTAGAAATAGCAAGTTAAAATAAGGCTAGTCCGTTATCAACTTGAAAAAGTGGCACCGAGTCGGTGC	CAACCATCGAAAGGACCCCG	............((((.((.(((((((.((((....))))...)))))))..))...)))).......((((....)))).((((((...))))))	-23.5	0
Schwartz2019-PO1f	TCGCAGATCAGCGTAAAGAA	Y. lipolytica	W29	C	1785979	1786002	Cas9	-1.41164	Endogenous	GAGATCGCAGATCAGCGTAAAGAACGGTCA	GTTTTAGAGCTAGAAATAGCAAGTTAAAATAAGGCTAGTCCGTTATCAACTTGAAAAAGTGGCACCGAGTCGGTGC	TCGCAGATCAGCGTAAAGAA	..((.(((.(((.(......(((((((.((((....))))...))))))).).))).))).)).....((((....)))).((((((...))))))	-19.5	-2.6
Schwartz2019-PO1f	ATGGTTGAGAACAAACTGCG	Y. lipolytica	W29	C	1786249	1786272	Cas9	5.16362	Endogenous	TTCGATGGTTGAGAACAAACTGCGCGGCGT	GTTTTAGAGCTAGAAATAGCAAGTTAAAATAAGGCTAGTCCGTTATCAACTTGAAAAAGTGGCACCGAGTCGGTGC	ATGGTTGAGAACAAACTGCG	..((((((.(((..(((((.(((((((.((((....))))...)))))))...)).)))..))).))))))..........((((((...))))))	-25.4	-1
Schwartz2019-PO1f	TCCAGGCATGAAATCACCAG	Y. lipolytica	W29	C	1786399	1786422	Cas9	6.73623	Endogenous	TGGCTCCAGGCATGAAATCACCAGCGGCTG	GTTTTAGAGCTAGAAATAGCAAGTTAAAATAAGGCTAGTCCGTTATCAACTTGAAAAAGTGGCACCGAGTCGGTGC	TCCAGGCATGAAATCACCAG	....(((.(((((((....)))))))..)))........((((((...((((.(......).)))).))))))........((((((...))))))	-20.8	0
Schwartz2019-PO1f	GTACTCTGATTCGGAACGCT	Y. lipolytica	W29	C	1790482	1790505	Cas9	7.49665	Endogenous	CTTAGTACTCTGATTCGGAACGCTCGGATA	GTTTTAGAGCTAGAAATAGCAAGTTAAAATAAGGCTAGTCCGTTATCAACTTGAAAAAGTGGCACCGAGTCGGTGC	GTACTCTGATTCGGAACGCT	......((((.((((..((((((((((.((((....))))...)))))))..)))...))))..))))((((....)))).((((((...))))))	-25.5	-1.6
Schwartz2019-PO1f	GGCAGCATTGTGATTCTCGA	Y. lipolytica	W29	C	1790695	1790718	Cas9	-2.05602	Endogenous	TGGCGGCAGCATTGTGATTCTCGACGGATC	GTTTTAGAGCTAGAAATAGCAAGTTAAAATAAGGCTAGTCCGTTATCAACTTGAAAAAGTGGCACCGAGTCGGTGC	GGCAGCATTGTGATTCTCGA	((((((.((((.....((........))((((....))))........)))).))).)))........((((....)))).((((((...))))))	-18	0
Schwartz2019-PO1f	GCTGGCTTAGTACTCTGATT	Y. lipolytica	W29	C	1790491	1790514	Cas9	7.77059	Endogenous	AACAGCTGGCTTAGTACTCTGATTCGGAAC	GTTTTAGAGCTAGAAATAGCAAGTTAAAATAAGGCTAGTCCGTTATCAACTTGAAAAAGTGGCACCGAGTCGGTGC	GCTGGCTTAGTACTCTGATT	(((((((...........(((((((((.((((....))))...)))))))))))))))).........((((....)))).((((((...))))))	-23.8	-0.7
Schwartz2019-PO1f	GCAATCTCCGGGTCCATACA	Y. lipolytica	W29	C	1790656	1790679	Cas9	5.84691	Endogenous	GCGAGCAATCTCCGGGTCCATACATGGTTC	GTTTTAGAGCTAGAAATAGCAAGTTAAAATAAGGCTAGTCCGTTATCAACTTGAAAAAGTGGCACCGAGTCGGTGC	GCAATCTCCGGGTCCATACA	........((((........(((((((.((((....))))...)))))))........))))......((((....)))).((((((...))))))	-18.9	0
Schwartz2019-PO1f	CCAAAGATGGCCGAGAGCGA	Y. lipolytica	W29	C	1790536	1790559	Cas9	-0.383029	Endogenous	AACGCCAAAGATGGCCGAGAGCGATGGTTT	GTTTTAGAGCTAGAAATAGCAAGTTAAAATAAGGCTAGTCCGTTATCAACTTGAAAAAGTGGCACCGAGTCGGTGC	CCAAAGATGGCCGAGAGCGA	.....((((((.((.(((..(((((((.((((....))))...)))))))...)))..)).)))))).((((....)))).((((((...))))))	-26.3	-0.5
Schwartz2019-PO1f	ACCAGCTCTTCTCGACTGAG	Y. lipolytica	W29	C	1790563	1790586	Cas9	5.38422	Endogenous	CTCTACCAGCTCTTCTCGACTGAGAGGAAC	GTTTTAGAGCTAGAAATAGCAAGTTAAAATAAGGCTAGTCCGTTATCAACTTGAAAAAGTGGCACCGAGTCGGTGC	ACCAGCTCTTCTCGACTGAG	...((((((((((....))))....))))))........((((((...((((.(......).)))).))))))........((((((...))))))	-23.5	-2.2
Schwartz2019-PO1f	GATACACGTCGAAAGACGGA	Y. lipolytica	W29	C	1792996	1793019	Cas9	4.22818	Endogenous	CCGAGATACACGTCGAAAGACGGACGGTCC	GTTTTAGAGCTAGAAATAGCAAGTTAAAATAAGGCTAGTCCGTTATCAACTTGAAAAAGTGGCACCGAGTCGGTGC	GATACACGTCGAAAGACGGA	(((....)))....(((((((((((((.((((....))))...)))))))........))))))....((((....)))).((((((...))))))	-21.7	-5.3
Schwartz2019-PO1f	ATACAGGCAACCTTTCGCTT	Y. lipolytica	W29	C	1792945	1792965	Cas9	4.00427	Endogenous	AATCATACAGGCAACCTTTCGCTTGGGCTG	GTTTTAGAGCTAGAAATAGCAAGTTAAAATAAGGCTAGTCCGTTATCAACTTGAAAAAGTGGCACCGAGTCGGTGC	ATACAGGCAACCTTTCGCTT	.....(((...((..(.((((((((((.((((....))))...)))))))))))..))...)))....((((....)))).((((((...))))))	-21.1	-1.9
Schwartz2019-PO1f	GGGAAAAATCGGCCTTTCAA	Y. lipolytica	W29	C	1793221	1793241	Cas9	6.01926	Endogenous	GACGGGGAAAAATCGGCCTTTCAACGGAAT	GTTTTAGAGCTAGAAATAGCAAGTTAAAATAAGGCTAGTCCGTTATCAACTTGAAAAAGTGGCACCGAGTCGGTGC	GGGAAAAATCGGCCTTTCAA	.(((......((((((....(((((((.((((....))))...)))))))))))))..))).......((((....)))).((((((...))))))	-24.3	-0.6
Schwartz2019-PO1f	GAGCAGGAGAAGCAGGGCGA	Y. lipolytica	W29	C	1793023	1793046	Cas9	1.15597	Endogenous	ACGAGAGCAGGAGAAGCAGGGCGAGGGCCG	GTTTTAGAGCTAGAAATAGCAAGTTAAAATAAGGCTAGTCCGTTATCAACTTGAAAAAGTGGCACCGAGTCGGTGC	GAGCAGGAGAAGCAGGGCGA	...((((.(((((.((((.(((((((..((((....)))).........))))))).))))))).))..))))........((((((...))))))	-23.9	-0.4
Schwartz2019-PO1f	CCGAGATACACGTCGAAAGA	Y. lipolytica	W29	C	1793000	1793023	Cas9	1.96913	Endogenous	AGGGCCGAGATACACGTCGAAAGACGGACG	GTTTTAGAGCTAGAAATAGCAAGTTAAAATAAGGCTAGTCCGTTATCAACTTGAAAAAGTGGCACCGAGTCGGTGC	CCGAGATACACGTCGAAAGA	....((((.(((..((...(((((((..((((....)))).........)))))))..))))))))).((((....)))).((((((...))))))	-18.8	-1.9
Schwartz2019-PO1f	GGTGCGACAGCCCAAGCGAA	Y. lipolytica	W29	C	1792955	1792978	Cas9	6.5787	Endogenous	ACGAGGTGCGACAGCCCAAGCGAAAGGTTG	GTTTTAGAGCTAGAAATAGCAAGTTAAAATAAGGCTAGTCCGTTATCAACTTGAAAAAGTGGCACCGAGTCGGTGC	GGTGCGACAGCCCAAGCGAA	((.((....)))).(((...(((((((.((((....))))...)))))))...)))............((((....)))).((((((...))))))	-24	-4.6
Schwartz2019-PO1f	ACAGTGCCCCGATATGGCAT	Y. lipolytica	W29	C	1794654	1794677	Cas9	0.187735	Endogenous	AGCCACAGTGCCCCGATATGGCATCGGACT	GTTTTAGAGCTAGAAATAGCAAGTTAAAATAAGGCTAGTCCGTTATCAACTTGAAAAAGTGGCACCGAGTCGGTGC	ACAGTGCCCCGATATGGCAT	..........(((.((((.((((((((.((((....))))...))))))))..)))))))........((((....)))).((((((...))))))	-22.4	-4.8
Schwartz2019-PO1f	GATGCCATATCGGGGCACTG	Y. lipolytica	W29	C	1794656	1794676	Cas9	-1.30028	Endogenous	GTCCGATGCCATATCGGGGCACTGTGGCTG	GTTTTAGAGCTAGAAATAGCAAGTTAAAATAAGGCTAGTCCGTTATCAACTTGAAAAAGTGGCACCGAGTCGGTGC	GATGCCATATCGGGGCACTG	....((.....))((.((((((((((..((((....)))).........)))))))))))).......((((....)))).((((((...))))))	-24	-4.3
Schwartz2019-PO1f	TTGAGTCCGATGCCATATCG	Y. lipolytica	W29	C	1794648	1794668	Cas9	-0.0695166	Endogenous	TCCATTGAGTCCGATGCCATATCGGGGCAC	GTTTTAGAGCTAGAAATAGCAAGTTAAAATAAGGCTAGTCCGTTATCAACTTGAAAAAGTGGCACCGAGTCGGTGC	TTGAGTCCGATGCCATATCG	(((((.((((((...)))))).))))).((((....))))(((((...((((.(......).)))).))))).........((((((...))))))	-21.2	-1.3
Schwartz2019-PO1f	TCTAGAAGTGAGAACAATGT	Y. lipolytica	W29	C	1794485	1794505	Cas9	4.69681	Endogenous	TGGGTCTAGAAGTGAGAACAATGTTGGTTC	GTTTTAGAGCTAGAAATAGCAAGTTAAAATAAGGCTAGTCCGTTATCAACTTGAAAAAGTGGCACCGAGTCGGTGC	TCTAGAAGTGAGAACAATGT	(((((.....((((((...))))))....))))).....((((((...((((.(......).)))).))))))........((((((...))))))	-21.1	0
Schwartz2019-PO1f	ATGTTGGTTCGATCAGGAAG	Y. lipolytica	W29	C	1794501	1794521	Cas9	0.0458922	Endogenous	AACAATGTTGGTTCGATCAGGAAGAGGTCT	GTTTTAGAGCTAGAAATAGCAAGTTAAAATAAGGCTAGTCCGTTATCAACTTGAAAAAGTGGCACCGAGTCGGTGC	ATGTTGGTTCGATCAGGAAG	..((((((..(((.((....(((((((.((((....))))...)))))))....)).)))....))))))...........((((((...))))))	-22.2	-0.7
Schwartz2019-PO1f	AAGCGCTTCGTCGAACGACC	Y. lipolytica	W29	C	1794428	1794448	Cas9	0.0840736	Endogenous	TTGTAAGCGCTTCGTCGAACGACCGGGCGA	GTTTTAGAGCTAGAAATAGCAAGTTAAAATAAGGCTAGTCCGTTATCAACTTGAAAAAGTGGCACCGAGTCGGTGC	AAGCGCTTCGTCGAACGACC	...(((((..(((((((((.((((((..((((....)))).........))))))..)).))).......))))..)))))((((((...))))))	-20	-1.6
Schwartz2019-PO1f	GATCTCCTCCTCGTCGTCCA	Y. lipolytica	W29	C	1795178	1795201	Cas9	2.21516	Endogenous	CGTTGATCTCCTCCTCGTCGTCCAGGGTAT	GTTTTAGAGCTAGAAATAGCAAGTTAAAATAAGGCTAGTCCGTTATCAACTTGAAAAAGTGGCACCGAGTCGGTGC	GATCTCCTCCTCGTCGTCCA	...............(((..(((((((.((((....))))...)))))))..))).............((((....)))).((((((...))))))	-18.9	0
Schwartz2019-PO1f	GATGCAGCCCAGCTGAAACT	Y. lipolytica	W29	C	1795006	1795026	Cas9	0.55784	Endogenous	CGAGGATGCAGCCCAGCTGAAACTCGGACC	GTTTTAGAGCTAGAAATAGCAAGTTAAAATAAGGCTAGTCCGTTATCAACTTGAAAAAGTGGCACCGAGTCGGTGC	GATGCAGCCCAGCTGAAACT	(((..((((..........((((((((.((((....))))...)))))))).)))).)))........((((....)))).((((((...))))))	-20.6	-3.5
Schwartz2019-PO1f	CTCGGGTCCGAGTTTCAGCT	Y. lipolytica	W29	C	1795013	1795036	Cas9	0.659965	Endogenous	CGAACTCGGGTCCGAGTTTCAGCTGGGCTG	GTTTTAGAGCTAGAAATAGCAAGTTAAAATAAGGCTAGTCCGTTATCAACTTGAAAAAGTGGCACCGAGTCGGTGC	CTCGGGTCCGAGTTTCAGCT	((((....))))((((((((.......)))).))))...((((((...((((.(......).)))).))))))........((((((...))))))	-22.9	-3.4
Schwartz2019-PO1f	TGACCCAATACACCCACGAC	Y. lipolytica	W29	C	1795043	1795063	Cas9	6.13787	Endogenous	GACGTGACCCAATACACCCACGACGGGTTT	GTTTTAGAGCTAGAAATAGCAAGTTAAAATAAGGCTAGTCCGTTATCAACTTGAAAAAGTGGCACCGAGTCGGTGC	TGACCCAATACACCCACGAC	.................((((((((((.((((....))))...))))))).......)))........((((....)))).((((((...))))))	-15.7	0
Schwartz2019-PO1f	GAACACGGAAGACGATACCC	Y. lipolytica	W29	C	1795161	1795181	Cas9	4.73957	Endogenous	TTGAGAACACGGAAGACGATACCCTGGACG	GTTTTAGAGCTAGAAATAGCAAGTTAAAATAAGGCTAGTCCGTTATCAACTTGAAAAAGTGGCACCGAGTCGGTGC	GAACACGGAAGACGATACCC	((..((((((((((.....))))))...((((....)))).((((.......))))...))))..)).((((....)))).((((((...))))))	-22.5	-0.3
Schwartz2019-PO1f	GGTCTTTCGCAGCACGTCAT	Y. lipolytica	W29	C	1795205	1795228	Cas9	-1.82923	Endogenous	CCCGGGTCTTTCGCAGCACGTCATTGGCGT	GTTTTAGAGCTAGAAATAGCAAGTTAAAATAAGGCTAGTCCGTTATCAACTTGAAAAAGTGGCACCGAGTCGGTGC	GGTCTTTCGCAGCACGTCAT	(((....((..((..(((.((((((((.((((....))))...)))))))).)))..)).))..))).((((....)))).((((((...))))))	-20.8	0
Schwartz2019-PO1f	CAGCAACACGAGATCAACGA	Y. lipolytica	W29	C	1798272	1798295	Cas9	-0.726282	Endogenous	GCACCAGCAACACGAGATCAACGAGGGCTC	GTTTTAGAGCTAGAAATAGCAAGTTAAAATAAGGCTAGTCCGTTATCAACTTGAAAAAGTGGCACCGAGTCGGTGC	CAGCAACACGAGATCAACGA	.......(((.(((...(..(((((((.((((....))))...)))))))..)....)))))).....((((....)))).((((((...))))))	-20	0
Schwartz2019-PO1f	TGTAACCTGGAAACGGGCAC	Y. lipolytica	W29	C	1798656	1798676	Cas9	7.85145	Endogenous	TTTGTGTAACCTGGAAACGGGCACCGGCAG	GTTTTAGAGCTAGAAATAGCAAGTTAAAATAAGGCTAGTCCGTTATCAACTTGAAAAAGTGGCACCGAGTCGGTGC	TGTAACCTGGAAACGGGCAC	.......(((.(((((((..((((((..((((....)))).........))))))..))))))).)))((((....)))).((((((...))))))	-26.3	-4.8
Schwartz2019-PO1f	TCATTGTTGGCGACGCTGCG	Y. lipolytica	W29	C	1798722	1798742	Cas9	6.43148	Endogenous	GTTCTCATTGTTGGCGACGCTGCGGGGTTT	GTTTTAGAGCTAGAAATAGCAAGTTAAAATAAGGCTAGTCCGTTATCAACTTGAAAAAGTGGCACCGAGTCGGTGC	TCATTGTTGGCGACGCTGCG	(((..(((((.((((((((.(((((((.((((....))))...)))))))...)).))..)))).))))).))).......((((((...))))))	-24.7	-1.3
Schwartz2019-PO1f	CATCTCCTTGACCATGGTGG	Y. lipolytica	W29	C	1798481	1798501	Cas9	7.14464	Endogenous	CCCACATCTCCTTGACCATGGTGGAGGCAT	GTTTTAGAGCTAGAAATAGCAAGTTAAAATAAGGCTAGTCCGTTATCAACTTGAAAAAGTGGCACCGAGTCGGTGC	CATCTCCTTGACCATGGTGG	........(((..((((..(((((((..((((....)))).........)))))))...))))..)))((((....)))).((((((...))))))	-20.8	-1.8
Schwartz2019-PO1f	GCAGGTCGCTTGGAGCCTAT	Y. lipolytica	W29	C	1798692	1798712	Cas9	3.8645	Endogenous	AGGAGCAGGTCGCTTGGAGCCTATAGGCAC	GTTTTAGAGCTAGAAATAGCAAGTTAAAATAAGGCTAGTCCGTTATCAACTTGAAAAAGTGGCACCGAGTCGGTGC	GCAGGTCGCTTGGAGCCTAT	.(((((.(..((((((((.((((((((.((((....))))...))))))))))))...))))....).)))))........((((((...))))))	-27.5	-3.2
Schwartz2019-PO1f	GCCGACTTGGCCACAAACCG	Y. lipolytica	W29	C	1798764	1798784	Cas9	-2.06703	Endogenous	CTTTGCCGACTTGGCCACAAACCGGGGGAT	GTTTTAGAGCTAGAAATAGCAAGTTAAAATAAGGCTAGTCCGTTATCAACTTGAAAAAGTGGCACCGAGTCGGTGC	GCCGACTTGGCCACAAACCG	((((((((((((((...((.(((((((.((((....))))...)))))))..))...........(((...)))....)))))..)))))))))..	-27.7	-3.3
Schwartz2019-PO1f	GGGCAAAGTGACCATTAAGG	Y. lipolytica	W29	C	1799551	1799571	Cas9	2.1649	Endogenous	CCAAGGGCAAAGTGACCATTAAGGTGGAGA	GTTTTAGAGCTAGAAATAGCAAGTTAAAATAAGGCTAGTCCGTTATCAACTTGAAAAAGTGGCACCGAGTCGGTGC	GGGCAAAGTGACCATTAAGG	((((.....((((......)))).....((((....)))).((((.......)))).)))).......((((....)))).((((((...))))))	-21.3	-1.1
Schwartz2019-PO1f	GGAGTCCGAGGACGATTCGG	Y. lipolytica	W29	C	1799725	1799745	Cas9	-0.485767	Endogenous	AGGAGGAGTCCGAGGACGATTCGGAGGATG	GTTTTAGAGCTAGAAATAGCAAGTTAAAATAAGGCTAGTCCGTTATCAACTTGAAAAAGTGGCACCGAGTCGGTGC	GGAGTCCGAGGACGATTCGG	.........((((...((..(((((((.((((....))))...)))))))..))...)))).......((((....)))).((((((...))))))	-22.9	-4.1
Schwartz2019-PO1f	GATCTCGACGACCTGGAAGG	Y. lipolytica	W29	C	1799660	1799680	Cas9	6.75047	Endogenous	CGAGGATCTCGACGACCTGGAAGGCGGAGA	GTTTTAGAGCTAGAAATAGCAAGTTAAAATAAGGCTAGTCCGTTATCAACTTGAAAAAGTGGCACCGAGTCGGTGC	GATCTCGACGACCTGGAAGG	(((...((((..((((....(((((((.((((....))))...)))))))....))))..))))))).((((....)))).((((((...))))))	-24.9	0
Schwartz2019-PO1f	GTCTTCCGACTCCTCTTCAG	Y. lipolytica	W29	C	1799634	1799657	Cas9	8.77033	Endogenous	CCTCGTCTTCCGACTCCTCTTCAGCGGCCT	GTTTTAGAGCTAGAAATAGCAAGTTAAAATAAGGCTAGTCCGTTATCAACTTGAAAAAGTGGCACCGAGTCGGTGC	GTCTTCCGACTCCTCTTCAG	.......((((..((((...(((((((.((((....))))...)))))))))))..))))........((((....)))).((((((...))))))	-20.4	-1.6
Schwartz2019-PO1f	GGAGGATGACTCGATGATGG	Y. lipolytica	W29	C	1799743	1799763	Cas9	1.48191	Endogenous	ATTCGGAGGATGACTCGATGATGGAGGACG	GTTTTAGAGCTAGAAATAGCAAGTTAAAATAAGGCTAGTCCGTTATCAACTTGAAAAAGTGGCACCGAGTCGGTGC	GGAGGATGACTCGATGATGG	.(((.....)))(((((((((((((((.((((....))))...))))))).........)))))))).((((....)))).((((((...))))))	-26.1	-2.9
Schwartz2019-PO1f	CATTGACGAGGACGAGTCTG	Y. lipolytica	W29	C	1799776	1799796	Cas9	-3.25677	Endogenous	TTGACATTGACGAGGACGAGTCTGAGGACG	GTTTTAGAGCTAGAAATAGCAAGTTAAAATAAGGCTAGTCCGTTATCAACTTGAAAAAGTGGCACCGAGTCGGTGC	CATTGACGAGGACGAGTCTG	...(((.((((((.(((((.(((((((.((((....))))...))))))).))))).)))).)).)))((((....)))).((((((...))))))	-30.8	-2.6
Schwartz2019-PO1f	GTTCGAAAAGAAGAAGGTCG	Y. lipolytica	W29	C	1801752	1801772	Cas9	6.62134	Endogenous	AGCAGTTCGAAAAGAAGAAGGTCGAGGCTG	GTTTTAGAGCTAGAAATAGCAAGTTAAAATAAGGCTAGTCCGTTATCAACTTGAAAAAGTGGCACCGAGTCGGTGC	GTTCGAAAAGAAGAAGGTCG	.(((........)))((((.(((((((.((((....))))...)))))))..))))............((((....)))).((((((...))))))	-20.2	-0.4
Schwartz2019-PO1f	AAAGACTTGGAGAAGCCCAT	Y. lipolytica	W29	C	1801672	1801692	Cas9	6.44915	Endogenous	ACCTAAAGACTTGGAGAAGCCCATGGGCCA	GTTTTAGAGCTAGAAATAGCAAGTTAAAATAAGGCTAGTCCGTTATCAACTTGAAAAAGTGGCACCGAGTCGGTGC	AAAGACTTGGAGAAGCCCAT	...((..((((..((((..((((((((.((((....))))...)))))))).))))..))))...)).((((....)))).((((((...))))))	-28.2	-1.8
Schwartz2019-PO1f	TGCTCCCACCAAATGCCCCG	Y. lipolytica	W29	C	1801788	1801808	Cas9	4.807	Endogenous	CATCTGCTCCCACCAAATGCCCCGTGGACC	GTTTTAGAGCTAGAAATAGCAAGTTAAAATAAGGCTAGTCCGTTATCAACTTGAAAAAGTGGCACCGAGTCGGTGC	TGCTCCCACCAAATGCCCCG	..............(((...(((((((.((((....))))...)))))))..))).............((((....)))).((((((...))))))	-20.2	0
Schwartz2019-PO1f	ATCGCTGGCTGTGGTCCACG	Y. lipolytica	W29	C	1801803	1801826	Cas9	7.10752	Endogenous	GATGATCGCTGGCTGTGGTCCACGGGGCAT	GTTTTAGAGCTAGAAATAGCAAGTTAAAATAAGGCTAGTCCGTTATCAACTTGAAAAAGTGGCACCGAGTCGGTGC	ATCGCTGGCTGTGGTCCACG	..((((((((.((((((((..(((((..((((....)))).((((...((((.(......).)))).)))))))))..)))).)))))))))))).	-27.7	-2.8
Schwartz2019-PO1f	GTTTGTTGTTGTTAGCATCG	Y. lipolytica	W29	C	1801857	1801880	Cas9	1.09307	Endogenous	TTCAGTTTGTTGTTGTTAGCATCGGGGCCG	GTTTTAGAGCTAGAAATAGCAAGTTAAAATAAGGCTAGTCCGTTATCAACTTGAAAAAGTGGCACCGAGTCGGTGC	GTTTGTTGTTGTTAGCATCG	.(((((((((.(((((.((.......))))))).))))))))).....((((.(......).))))..((((....)))).((((((...))))))	-22.5	-1.9
Schwartz2019-PO1f	GATCGGGCATCATGTTGAGA	Y. lipolytica	W29	C	1801884	1801907	Cas9	7.89686	Endogenous	GATAGATCGGGCATCATGTTGAGAGGGTTC	GTTTTAGAGCTAGAAATAGCAAGTTAAAATAAGGCTAGTCCGTTATCAACTTGAAAAAGTGGCACCGAGTCGGTGC	GATCGGGCATCATGTTGAGA	((((((((.....(((....(((((((.((((....))))...)))))))..)))..)))))..))).((((....)))).((((((...))))))	-22.8	-0.2
Schwartz2019-PO1f	GTTGACGTAGTCGGTCCACA	Y. lipolytica	W29	C	1806637	1806657	Cas9	7.28959	Endogenous	CGTTGTTGACGTAGTCGGTCCACAGGGCGA	GTTTTAGAGCTAGAAATAGCAAGTTAAAATAAGGCTAGTCCGTTATCAACTTGAAAAAGTGGCACCGAGTCGGTGC	GTTGACGTAGTCGGTCCACA	....((..(.(((((((((..(((((..((((....)))).((((...((((.(......).)))).)))))))))..)))).))))).)..))..	-22.1	-3.7
Schwartz2019-PO1f	GAAAGTAGTTAACGAAGACG	Y. lipolytica	W29	C	1806687	1806707	Cas9	3.31425	Endogenous	TTTTGAAAGTAGTTAACGAAGACGCGGAAT	GTTTTAGAGCTAGAAATAGCAAGTTAAAATAAGGCTAGTCCGTTATCAACTTGAAAAAGTGGCACCGAGTCGGTGC	GAAAGTAGTTAACGAAGACG	..((((.(.(((((..((((((((((..((((....)))).........))))))).)))))))).).)))).........((((((...))))))	-23	0
Schwartz2019-PO1f	GGTTTGTGTTCCCCGACGAT	Y. lipolytica	W29	C	1807089	1807112	Cas9	-2.37609	Endogenous	CCGGGGTTTGTGTTCCCCGACGATCGGAAC	GTTTTAGAGCTAGAAATAGCAAGTTAAAATAAGGCTAGTCCGTTATCAACTTGAAAAAGTGGCACCGAGTCGGTGC	GGTTTGTGTTCCCCGACGAT	...((((........))))((((((((.((((....))))...)))))))).................((((....)))).((((((...))))))	-17.6	-1.2
Schwartz2019-PO1f	TGGACCGACTACGTCAACAA	Y. lipolytica	W29	C	1806632	1806655	Cas9	3.45479	Endogenous	CCTGTGGACCGACTACGTCAACAACGGCTG	GTTTTAGAGCTAGAAATAGCAAGTTAAAATAAGGCTAGTCCGTTATCAACTTGAAAAAGTGGCACCGAGTCGGTGC	TGGACCGACTACGTCAACAA	..(((.(((((.(((.....(((((((.((((....))))...)))))))..)))))))).)))....((((....)))).((((((...))))))	-24.4	-1.1
Schwartz2019-PO1f	CGTGACTGTTCCGATCGTCG	Y. lipolytica	W29	C	1807079	1807099	Cas9	-0.0475823	Endogenous	GTCGCGTGACTGTTCCGATCGTCGGGGAAC	GTTTTAGAGCTAGAAATAGCAAGTTAAAATAAGGCTAGTCCGTTATCAACTTGAAAAAGTGGCACCGAGTCGGTGC	CGTGACTGTTCCGATCGTCG	((.(((((........(((.(((((((.((((....))))...)))))))..))))))))))......((((....)))).((((((...))))))	-22.2	-1
Schwartz2019-PO1f	GTAGCGGCACGTAAGGCAGT	Y. lipolytica	W29	C	1807302	1807322	Cas9	1.56426	Endogenous	TGCGGTAGCGGCACGTAAGGCAGTCGGATT	GTTTTAGAGCTAGAAATAGCAAGTTAAAATAAGGCTAGTCCGTTATCAACTTGAAAAAGTGGCACCGAGTCGGTGC	GTAGCGGCACGTAAGGCAGT	(((((((.((....(((..((((((((.((((....))))...))))))))..))).)))))))))..((((....)))).((((((...))))))	-28.5	-1.4
Schwartz2019-PO1f	GGTGTTCCAGAAACGAACAA	Y. lipolytica	W29	C	1808109	1808129	Cas9	6.09539	Endogenous	CGCCGGTGTTCCAGAAACGAACAACGGAGA	GTTTTAGAGCTAGAAATAGCAAGTTAAAATAAGGCTAGTCCGTTATCAACTTGAAAAAGTGGCACCGAGTCGGTGC	GGTGTTCCAGAAACGAACAA	((....)).((((((.((.(((((((..((((....)))).........))))))).)).)))).)).((((....)))).((((((...))))))	-22	-3
Schwartz2019-PO1f	TGTGTTTGTGGAAAGCAGAA	Y. lipolytica	W29	C	1808251	1808271	Cas9	7.05681	Endogenous	TTGATGTGTTTGTGGAAAGCAGAAGGGTTC	GTTTTAGAGCTAGAAATAGCAAGTTAAAATAAGGCTAGTCCGTTATCAACTTGAAAAAGTGGCACCGAGTCGGTGC	TGTGTTTGTGGAAAGCAGAA	.........(((.(((....(((((((.((((....))))...)))))))...)))..))).......((((....)))).((((((...))))))	-21.5	-2.9
Schwartz2019-PO1f	TGGAGAAACCGAATCATCGA	Y. lipolytica	W29	C	1807996	1808016	Cas9	6.37215	Endogenous	TAGATGGAGAAACCGAATCATCGAGGGCTT	GTTTTAGAGCTAGAAATAGCAAGTTAAAATAAGGCTAGTCCGTTATCAACTTGAAAAAGTGGCACCGAGTCGGTGC	TGGAGAAACCGAATCATCGA	.(((((((((((....))).)))))...((((....)))).((((.......))))..))).......((((....)))).((((((...))))))	-20.3	-1
Schwartz2019-PO1f	TCACCAACACACCGATCCGA	Y. lipolytica	W29	C	1808179	1808199	Cas9	1.08794	Endogenous	TGAGTCACCAACACACCGATCCGACGGCCC	GTTTTAGAGCTAGAAATAGCAAGTTAAAATAAGGCTAGTCCGTTATCAACTTGAAAAAGTGGCACCGAGTCGGTGC	TCACCAACACACCGATCCGA	.........(((((((.((.((......((((.......((((((...((((.(......).)))).))))))......)))))))).))))))).	-21.6	0
Schwartz2019-PO1f	CAGACTGATGAATCCAAGAG	Y. lipolytica	W29	C	1808044	1808064	Cas9	8.39278	Endogenous	TGTCCAGACTGATGAATCCAAGAGCGGTTC	GTTTTAGAGCTAGAAATAGCAAGTTAAAATAAGGCTAGTCCGTTATCAACTTGAAAAAGTGGCACCGAGTCGGTGC	CAGACTGATGAATCCAAGAG	..(((.(((....((.....(((((((.((((....))))...)))))))..))...))).)))....((((....)))).((((((...))))))	-19.5	0
Schwartz2019-PO1f	GTACCAAGCCCTCGATGATT	Y. lipolytica	W29	C	1808004	1808027	Cas9	7.73427	Endogenous	GACAGTACCAAGCCCTCGATGATTCGGTTT	GTTTTAGAGCTAGAAATAGCAAGTTAAAATAAGGCTAGTCCGTTATCAACTTGAAAAAGTGGCACCGAGTCGGTGC	GTACCAAGCCCTCGATGATT	......((((........(((((((((.((((....))))...)))))))))))))............((((....)))).((((((...))))))	-21.1	0
Schwartz2019-PO1f	GGGCCAATCCTTCTACGAGA	Y. lipolytica	W29	C	1809642	1809665	Cas9	-1.54597	Endogenous	CCATGGGCCAATCCTTCTACGAGACGGAAA	GTTTTAGAGCTAGAAATAGCAAGTTAAAATAAGGCTAGTCCGTTATCAACTTGAAAAAGTGGCACCGAGTCGGTGC	GGGCCAATCCTTCTACGAGA	((((....((((........(((((((.((((....))))...)))))))))))...)))).......((((....)))).((((((...))))))	-22	-0.6
Schwartz2019-PO1f	TCTTTTTTGGCGGCAAGTGG	Y. lipolytica	W29	C	1809856	1809876	Cas9	-2.75458	Endogenous	TACATCTTTTTTGGCGGCAAGTGGGGGTTG	GTTTTAGAGCTAGAAATAGCAAGTTAAAATAAGGCTAGTCCGTTATCAACTTGAAAAAGTGGCACCGAGTCGGTGC	TCTTTTTTGGCGGCAAGTGG	.......(((((((.(((..(((((((.((((....))))...)))))))...))).).))))))...((((....)))).((((((...))))))	-25.3	-0.3
Schwartz2019-PO1f	ATTACGGTCACGTTTTGGGG	Y. lipolytica	W29	C	1809602	1809622	Cas9	6.83157	Endogenous	GAAGATTACGGTCACGTTTTGGGGCGGGGT	GTTTTAGAGCTAGAAATAGCAAGTTAAAATAAGGCTAGTCCGTTATCAACTTGAAAAAGTGGCACCGAGTCGGTGC	ATTACGGTCACGTTTTGGGG	...((((.(..(((((....(((((((.((((....))))...))))))))))))..).)))).....((((....)))).((((((...))))))	-22.2	-1.5
Schwartz2019-PO1f	GCGACGTTTCGCACTCGGAG	Y. lipolytica	W29	C	1809728	1809748	Cas9	6.78676	Endogenous	ATCAGCGACGTTTCGCACTCGGAGAGGCAG	GTTTTAGAGCTAGAAATAGCAAGTTAAAATAAGGCTAGTCCGTTATCAACTTGAAAAAGTGGCACCGAGTCGGTGC	GCGACGTTTCGCACTCGGAG	((((....))))...(((((((((((..((((....)))).........)))))))..))))......((((....)))).((((((...))))))	-24.2	-4.5
Schwartz2019-PO1f	CTTCTACGAGACGGAAATTG	Y. lipolytica	W29	C	1809633	1809656	Cas9	6.31574	Endogenous	AATCCTTCTACGAGACGGAAATTGAGGTTG	GTTTTAGAGCTAGAAATAGCAAGTTAAAATAAGGCTAGTCCGTTATCAACTTGAAAAAGTGGCACCGAGTCGGTGC	CTTCTACGAGACGGAAATTG	.......((((((((..(((((((((..((((....)))).........))))))))))))))).)).((((....)))).((((((...))))))	-24.8	-0.2
Schwartz2019-PO1f	TGAGGATCGACAGTTCTTGT	Y. lipolytica	W29	C	1809520	1809540	Cas9	4.86951	Endogenous	CGAATGAGGATCGACAGTTCTTGTGGGTCT	GTTTTAGAGCTAGAAATAGCAAGTTAAAATAAGGCTAGTCCGTTATCAACTTGAAAAAGTGGCACCGAGTCGGTGC	TGAGGATCGACAGTTCTTGT	(((.(((.((((((.(((((........((((....))))........)))))))).))).))).)))((((....)))).((((((...))))))	-23.9	-2.4
Schwartz2019-PO1f	GCTTTGCTCAGGACATGTGA	Y. lipolytica	W29	C	1810103	1810126	Cas9	0.210617	Endogenous	CAAGGCTTTGCTCAGGACATGTGAGGGGGT	GTTTTAGAGCTAGAAATAGCAAGTTAAAATAAGGCTAGTCCGTTATCAACTTGAAAAAGTGGCACCGAGTCGGTGC	GCTTTGCTCAGGACATGTGA	..........((((..((..(((((((.((((....))))...)))))))...))..)))).......((((....)))).((((((...))))))	-22.6	0
Schwartz2019-PO1f	GCTGCTCGAATGTTATAAAG	Y. lipolytica	W29	C	1810180	1810203	Cas9	7.83431	Endogenous	TAGAGCTGCTCGAATGTTATAAAGAGGGAT	GTTTTAGAGCTAGAAATAGCAAGTTAAAATAAGGCTAGTCCGTTATCAACTTGAAAAAGTGGCACCGAGTCGGTGC	GCTGCTCGAATGTTATAAAG	.((((((((((.((...)).))))..)))).))......((((((...((((.(......).)))).))))))........((((((...))))))	-19.4	0
Schwartz2019-PO1f	TTTGCTCAGGACATGTGAGG	Y. lipolytica	W29	C	1810101	1810124	Cas9	9.61118	Endogenous	AGGCTTTGCTCAGGACATGTGAGGGGGTGT	GTTTTAGAGCTAGAAATAGCAAGTTAAAATAAGGCTAGTCCGTTATCAACTTGAAAAAGTGGCACCGAGTCGGTGC	TTTGCTCAGGACATGTGAGG	........((((..((....(((((((.((((....))))...)))))))...))..)))).......((((....)))).((((((...))))))	-23.6	-3.1
Schwartz2019-PO1f	TGATGTAGCGATCTACTGAA	Y. lipolytica	W29	C	1810069	1810092	Cas9	7.03464	Endogenous	AGAATGATGTAGCGATCTACTGAATGGCTC	GTTTTAGAGCTAGAAATAGCAAGTTAAAATAAGGCTAGTCCGTTATCAACTTGAAAAAGTGGCACCGAGTCGGTGC	TGATGTAGCGATCTACTGAA	....((((((..(((((...(((((((.((((....))))...)))))))..)).)))..))))))..((((....)))).((((((...))))))	-24.1	-1.7
Schwartz2019-PO1f	ACATTCGGTGGGGCATGCGG	Y. lipolytica	W29	C	1810032	1810052	Cas9	-1.04422	Endogenous	TAGGACATTCGGTGGGGCATGCGGTGGGAC	GTTTTAGAGCTAGAAATAGCAAGTTAAAATAAGGCTAGTCCGTTATCAACTTGAAAAAGTGGCACCGAGTCGGTGC	ACATTCGGTGGGGCATGCGG	..((((((((((((..((..(((((((.((((....))))...)))))))...))..)))).......((((....))))..))))))))......	-25.6	-0.1
Schwartz2019-PO1f	AGTCCGGAAGAGACCAAAAG	Y. lipolytica	W29	C	1815857	1815880	Cas9	3.11355	Endogenous	TACCAGTCCGGAAGAGACCAAAAGAGGCCC	GTTTTAGAGCTAGAAATAGCAAGTTAAAATAAGGCTAGTCCGTTATCAACTTGAAAAAGTGGCACCGAGTCGGTGC	AGTCCGGAAGAGACCAAAAG	....((((..((.((.....(((((((.((((....))))...)))))))..))))..))))......((((....)))).((((((...))))))	-24.1	-1.8
Schwartz2019-PO1f	GGAAATGGTGGATCGAGCTC	Y. lipolytica	W29	C	1815982	1816005	Cas9	6.6098	Endogenous	TGGCGGAAATGGTGGATCGAGCTCCGGCAG	GTTTTAGAGCTAGAAATAGCAAGTTAAAATAAGGCTAGTCCGTTATCAACTTGAAAAAGTGGCACCGAGTCGGTGC	GGAAATGGTGGATCGAGCTC	....(((((((((..((((.(((((((.((((....))))...)))))))..)))).)))))))))..((((....)))).((((((...))))))	-26.4	0
Schwartz2019-PO1f	AAGTGAATCAAGCGAGCAGG	Y. lipolytica	W29	C	1816065	1816088	Cas9	3.51855	Endogenous	ATAGAAGTGAATCAAGCGAGCAGGAGGTCC	GTTTTAGAGCTAGAAATAGCAAGTTAAAATAAGGCTAGTCCGTTATCAACTTGAAAAAGTGGCACCGAGTCGGTGC	AAGTGAATCAAGCGAGCAGG	..........(((((((...(((((((.((((....))))...)))))))...)))....))))....((((....)))).((((((...))))))	-21.4	0
Schwartz2019-PO1f	ATGTTTGGACAGCGTGATGG	Y. lipolytica	W29	C	1816003	1816026	Cas9	0.943442	Endogenous	CTTCATGTTTGGACAGCGTGATGGCGGAAA	GTTTTAGAGCTAGAAATAGCAAGTTAAAATAAGGCTAGTCCGTTATCAACTTGAAAAAGTGGCACCGAGTCGGTGC	ATGTTTGGACAGCGTGATGG	......(((((((.......(((((((.((((....))))...)))))))...))).)))).......((((....)))).((((((...))))))	-24.5	-0.5
Schwartz2019-PO1f	AATGGCGTGTTTGCAACTGC	Y. lipolytica	W29	C	1815963	1815983	Cas9	6.726	Endogenous	ATTGAATGGCGTGTTTGCAACTGCCGGAGC	GTTTTAGAGCTAGAAATAGCAAGTTAAAATAAGGCTAGTCCGTTATCAACTTGAAAAAGTGGCACCGAGTCGGTGC	AATGGCGTGTTTGCAACTGC	((((((..((((((....))(((((((.((((....))))...))))))).))))..).)))))....((((....)))).((((((...))))))	-21.1	-1.6
Schwartz2019-PO1f	TCTTTTGGTCTCTTCCGGAC	Y. lipolytica	W29	C	1815859	1815879	Cas9	7.31863	Endogenous	GGCCTCTTTTGGTCTCTTCCGGACTGGTAG	GTTTTAGAGCTAGAAATAGCAAGTTAAAATAAGGCTAGTCCGTTATCAACTTGAAAAAGTGGCACCGAGTCGGTGC	TCTTTTGGTCTCTTCCGGAC	...............((((((((((((.((((....))))...))))))).......)))))......((((....)))).((((((...))))))	-21.3	-2.9
Schwartz2019-PO1f	ATATCCACCGAAAACATCCT	Y. lipolytica	W29	C	1816397	1816417	Cas9	6.33361	Endogenous	CCCCATATCCACCGAAAACATCCTCGGCTC	GTTTTAGAGCTAGAAATAGCAAGTTAAAATAAGGCTAGTCCGTTATCAACTTGAAAAAGTGGCACCGAGTCGGTGC	ATATCCACCGAAAACATCCT	......((.((......((((((((((.((((....))))...))))))).)))....)).)).....((((....)))).((((((...))))))	-18.3	0
Schwartz2019-PO1f	AGGACGCGTATTCAGAGCCG	Y. lipolytica	W29	C	1816414	1816437	Cas9	-1.59622	Endogenous	TAGAAGGACGCGTATTCAGAGCCGAGGATG	GTTTTAGAGCTAGAAATAGCAAGTTAAAATAAGGCTAGTCCGTTATCAACTTGAAAAAGTGGCACCGAGTCGGTGC	AGGACGCGTATTCAGAGCCG	.((((..........((((.(((((((.((((....))))...)))))))..)))).)))).......((((....)))).((((((...))))))	-25	-0.7
Schwartz2019-PO1f	GGAAGCACGGGTATTGATGA	Y. lipolytica	W29	C	1816463	1816486	Cas9	6.42502	Endogenous	TTGTGGAAGCACGGGTATTGATGAGGGAAG	GTTTTAGAGCTAGAAATAGCAAGTTAAAATAAGGCTAGTCCGTTATCAACTTGAAAAAGTGGCACCGAGTCGGTGC	GGAAGCACGGGTATTGATGA	......(((((......(..(((((((.((((....))))...)))))))..).....))))).....((((....)))).((((((...))))))	-19.9	0
Schwartz2019-PO1f	GCCAACCTGGGAAGGAAGAA	Y. lipolytica	W29	C	1816497	1816520	Cas9	6.2642	Endogenous	ACTGGCCAACCTGGGAAGGAAGAAGGGCAT	GTTTTAGAGCTAGAAATAGCAAGTTAAAATAAGGCTAGTCCGTTATCAACTTGAAAAAGTGGCACCGAGTCGGTGC	GCCAACCTGGGAAGGAAGAA	(((..(((....))).....(((((((.((((....))))...)))))))..))).............((((....)))).((((((...))))))	-20.8	-2.4
Schwartz2019-PO1f	GTAGGACGTTATGGCAGCAT	Y. lipolytica	W29	C	1816243	1816266	Cas9	5.14279	Endogenous	TCCAGTAGGACGTTATGGCAGCATGGGAAA	GTTTTAGAGCTAGAAATAGCAAGTTAAAATAAGGCTAGTCCGTTATCAACTTGAAAAAGTGGCACCGAGTCGGTGC	GTAGGACGTTATGGCAGCAT	....((((....((((((.((((((((.((((....))))...))))))))..))).)))))))....((((....)))).((((((...))))))	-24.9	0
Schwartz2019-PO1f	GTACGTCAAGGCGCATACCA	Y. lipolytica	W29	C	1816549	1816572	Cas9	5.90017	Endogenous	TGGCGTACGTCAAGGCGCATACCAAGGATC	GTTTTAGAGCTAGAAATAGCAAGTTAAAATAAGGCTAGTCCGTTATCAACTTGAAAAAGTGGCACCGAGTCGGTGC	GTACGTCAAGGCGCATACCA	.....((((((((..((((.(((((((.((((....))))...)))))))..)).))...)))......))))).......((((((...))))))	-19	-0.6
Schwartz2019-PO1f	AAATGCAGATCATCACGCTG	Y. lipolytica	W29	C	1821036	1821059	Cas9	6.19037	Endogenous	CAGAAAATGCAGATCATCACGCTGCGGTTG	GTTTTAGAGCTAGAAATAGCAAGTTAAAATAAGGCTAGTCCGTTATCAACTTGAAAAAGTGGCACCGAGTCGGTGC	AAATGCAGATCATCACGCTG	.......(((.((...((((((((((..((((....)))).........))))))))))..)).))).((((....)))).((((((...))))))	-20.8	0
Schwartz2019-PO1f	GGCTGGGCATGCATGGACCG	Y. lipolytica	W29	C	1820982	1821005	Cas9	3.88677	Endogenous	ACCCGGCTGGGCATGCATGGACCGAGGTTG	GTTTTAGAGCTAGAAATAGCAAGTTAAAATAAGGCTAGTCCGTTATCAACTTGAAAAAGTGGCACCGAGTCGGTGC	GGCTGGGCATGCATGGACCG	((((.((..(((((((((.(((((((..((((....)))).........))))))).)))))).....((((....)))).))))).)))).....	-25.8	-1.9
Schwartz2019-PO1f	GGTTGGAAAAGCAAAAGAGA	Y. lipolytica	W29	C	1821015	1821038	Cas9	6.74173	Endogenous	CTGCGGTTGGAAAAGCAAAAGAGAGGGCCA	GTTTTAGAGCTAGAAATAGCAAGTTAAAATAAGGCTAGTCCGTTATCAACTTGAAAAAGTGGCACCGAGTCGGTGC	GGTTGGAAAAGCAAAAGAGA	(((((((..(((........(((((((.((((....))))...)))))))...)))..))))..))).((((....)))).((((((...))))))	-20.8	-0.3
Schwartz2019-PO1f	GGTTGGAAGTTGGTAGCAAA	Y. lipolytica	W29	C	1820961	1820984	Cas9	-1.91266	Endogenous	CCGAGGTTGGAAGTTGGTAGCAAATGGTGA	GTTTTAGAGCTAGAAATAGCAAGTTAAAATAAGGCTAGTCCGTTATCAACTTGAAAAAGTGGCACCGAGTCGGTGC	GGTTGGAAGTTGGTAGCAAA	((((((....(((((((...(((((((.((((....))))...)))))))...))))..)))...))))))..........((((((...))))))	-24.6	-1.1
Schwartz2019-PO1f	GTTCTGGGCGACGACAGCGG	Y. lipolytica	W29	C	1821249	1821272	Cas9	5.01613	Endogenous	CGTCGTTCTGGGCGACGACAGCGGTGGCAA	GTTTTAGAGCTAGAAATAGCAAGTTAAAATAAGGCTAGTCCGTTATCAACTTGAAAAAGTGGCACCGAGTCGGTGC	GTTCTGGGCGACGACAGCGG	....(((..(((((((((..(((((((.((((....))))...)))))))...))).)).)))).)))((((....)))).((((((...))))))	-25	-1.7
Schwartz2019-PO1f	GTCGTCGCCCAGAACGACGG	Y. lipolytica	W29	C	1821257	1821277	Cas9	1.27916	Endogenous	CGCTGTCGTCGCCCAGAACGACGGAGGTCT	GTTTTAGAGCTAGAAATAGCAAGTTAAAATAAGGCTAGTCCGTTATCAACTTGAAAAAGTGGCACCGAGTCGGTGC	GTCGTCGCCCAGAACGACGG	.((((((.......))))))(((((((.((((....))))...)))))))..................((((....)))).((((((...))))))	-22	-6.1
Schwartz2019-PO1f	GCCGCTGGCGAACATCTACG	Y. lipolytica	W29	C	1825546	1825569	Cas9	7.55445	Endogenous	CCCTGCCGCTGGCGAACATCTACGCGGAGC	GTTTTAGAGCTAGAAATAGCAAGTTAAAATAAGGCTAGTCCGTTATCAACTTGAAAAAGTGGCACCGAGTCGGTGC	GCCGCTGGCGAACATCTACG	...((((((...........(((((((.((((....))))...)))))))...)))))).........((((....)))).((((((...))))))	-21.5	-3
Schwartz2019-PO1f	TTAGTCAGCTGATCATAGCG	Y. lipolytica	W29	C	1825506	1825526	Cas9	-1.07715	Endogenous	CCGCTTAGTCAGCTGATCATAGCGCGGCTG	GTTTTAGAGCTAGAAATAGCAAGTTAAAATAAGGCTAGTCCGTTATCAACTTGAAAAAGTGGCACCGAGTCGGTGC	TTAGTCAGCTGATCATAGCG	...(..(((.(((..((((.(((((((.((((....))))...)))))))...))))))).)))..).((((....)))).((((((...))))))	-21.9	-2.1
Schwartz2019-PO1f	TTTCCACTCGAATCGCGACG	Y. lipolytica	W29	C	1825798	1825821	Cas9	-2.99433	Endogenous	CCAATTTCCACTCGAATCGCGACGGGGAAA	GTTTTAGAGCTAGAAATAGCAAGTTAAAATAAGGCTAGTCCGTTATCAACTTGAAAAAGTGGCACCGAGTCGGTGC	TTTCCACTCGAATCGCGACG	.........((..((.((((((((((..((((....)))).........))))))).)))))...)).((((....)))).((((((...))))))	-19.7	-0.6
Schwartz2019-PO1f	GCTATGATCAGCTGACTAAG	Y. lipolytica	W29	C	1825502	1825525	Cas9	-1.86542	Endogenous	CCGCGCTATGATCAGCTGACTAAGCGGTTT	GTTTTAGAGCTAGAAATAGCAAGTTAAAATAAGGCTAGTCCGTTATCAACTTGAAAAAGTGGCACCGAGTCGGTGC	GCTATGATCAGCTGACTAAG	....((((.(((.(((((..(((((((.((((....))))...))))))).....))))).)))))))((((....)))).((((((...))))))	-24.6	-1.6
Schwartz2019-PO1f	GTAGATGTTCGCCAGCGGCA	Y. lipolytica	W29	C	1825550	1825570	Cas9	5.86665	Endogenous	CCGCGTAGATGTTCGCCAGCGGCAGGGTGC	GTTTTAGAGCTAGAAATAGCAAGTTAAAATAAGGCTAGTCCGTTATCAACTTGAAAAAGTGGCACCGAGTCGGTGC	GTAGATGTTCGCCAGCGGCA	...((((...((.(((....(((((((.((((....))))...)))))))...))).))....)))).((((....)))).((((((...))))))	-22	-2.8
Schwartz2019-PO1f	AATTTCCACTCGAATCGCGA	Y. lipolytica	W29	C	1825800	1825823	Cas9	-3.3553	Endogenous	CGCCAATTTCCACTCGAATCGCGACGGGGA	GTTTTAGAGCTAGAAATAGCAAGTTAAAATAAGGCTAGTCCGTTATCAACTTGAAAAAGTGGCACCGAGTCGGTGC	AATTTCCACTCGAATCGCGA	.......(((((.....)))))......((((....))))(((((...((((.(......).)))).))))).........((((((...))))))	-19.4	0
Schwartz2019-PO1f	GTACTGGGCCTACACCACGC	Y. lipolytica	W29	C	1827022	1827042	Cas9	4.88152	Endogenous	CCGAGTACTGGGCCTACACCACGCCGGTGA	GTTTTAGAGCTAGAAATAGCAAGTTAAAATAAGGCTAGTCCGTTATCAACTTGAAAAAGTGGCACCGAGTCGGTGC	GTACTGGGCCTACACCACGC	(.(((((.(((.........(((((((.((((....))))...))))))).)))))))).).......((((....)))).((((((...))))))	-21.1	-2.1
Schwartz2019-PO1f	TGTTGAGATGAATGTCCAGT	Y. lipolytica	W29	C	1827085	1827108	Cas9	1.73479	Endogenous	GTGATGTTGAGATGAATGTCCAGTCGGTCG	GTTTTAGAGCTAGAAATAGCAAGTTAAAATAAGGCTAGTCCGTTATCAACTTGAAAAAGTGGCACCGAGTCGGTGC	TGTTGAGATGAATGTCCAGT	.(((((((((.((..((..((((((((.((((....))))...)))))))).))...)).)))).)))))...........((((((...))))))	-22.4	-0.8
Schwartz2019-PO1f	ATGACGGTGGACCGGTACCG	Y. lipolytica	W29	C	1827059	1827079	Cas9	4.31273	Endogenous	CCAGATGACGGTGGACCGGTACCGAGGCGA	GTTTTAGAGCTAGAAATAGCAAGTTAAAATAAGGCTAGTCCGTTATCAACTTGAAAAAGTGGCACCGAGTCGGTGC	ATGACGGTGGACCGGTACCG	.(((.(((((((.(((....(((((((.((((....))))...)))))))...))).))))))).)))((((....)))).((((((...))))))	-27.4	-5.1
Schwartz2019-PO1f	GGCCGATGCGACGATCAAGA	Y. lipolytica	W29	C	1826938	1826958	Cas9	3.11031	Endogenous	CGACGGCCGATGCGACGATCAAGACGGCTA	GTTTTAGAGCTAGAAATAGCAAGTTAAAATAAGGCTAGTCCGTTATCAACTTGAAAAAGTGGCACCGAGTCGGTGC	GGCCGATGCGACGATCAAGA	(((((((......)))....(((((((.((((....))))...)))))))..))))............((((....)))).((((((...))))))	-20.5	-1.1
Schwartz2019-PO1f	ACGATCAAGACGGCTAGCGG	Y. lipolytica	W29	C	1826948	1826968	Cas9	-1.8959	Endogenous	TGCGACGATCAAGACGGCTAGCGGCGGCAT	GTTTTAGAGCTAGAAATAGCAAGTTAAAATAAGGCTAGTCCGTTATCAACTTGAAAAAGTGGCACCGAGTCGGTGC	ACGATCAAGACGGCTAGCGG	..(((...((((((((((..(((((((.((((....))))...)))))))...))))).)))))))).((((....)))).((((((...))))))	-31.5	-0.5
Schwartz2019-PO1f	AGGCAACATTCTCAGCAGCG	Y. lipolytica	W29	C	1827220	1827240	Cas9	1.58065	Endogenous	AGCGAGGCAACATTCTCAGCAGCGAGGCGC	GTTTTAGAGCTAGAAATAGCAAGTTAAAATAAGGCTAGTCCGTTATCAACTTGAAAAAGTGGCACCGAGTCGGTGC	AGGCAACATTCTCAGCAGCG	.((.(((...((.(((....(((((((.((((....))))...)))))))...)))))...))).)).((((....)))).((((((...))))))	-21.2	0
Schwartz2019-PO1f	CCTAACTTGGATATATCAGA	Y. lipolytica	W29	C	1836868	1836891	Cas9	7.45065	Endogenous	ATGCCCTAACTTGGATATATCAGACGGCCG	GTTTTAGAGCTAGAAATAGCAAGTTAAAATAAGGCTAGTCCGTTATCAACTTGAAAAAGTGGCACCGAGTCGGTGC	CCTAACTTGGATATATCAGA	..((((..((((........(((((((.((((....))))...))))))).......))))))))...((((....)))).((((((...))))))	-19.2	-1.1
Schwartz2019-PO1f	TCCAAGTTAGGGCATCCATA	Y. lipolytica	W29	C	1836880	1836900	Cas9	8.20543	Endogenous	TATATCCAAGTTAGGGCATCCATAAGGCTG	GTTTTAGAGCTAGAAATAGCAAGTTAAAATAAGGCTAGTCCGTTATCAACTTGAAAAAGTGGCACCGAGTCGGTGC	TCCAAGTTAGGGCATCCATA	..((((((.((((..((...(((((((.((((....))))...)))))))..))...))))......))))))........((((((...))))))	-22	-0.9
Schwartz2019-PO1f	CTGCTTGGCGTAAGTTGCGA	Y. lipolytica	W29	C	1836903	1836923	Cas9	-1.00679	Endogenous	AAGGCTGCTTGGCGTAAGTTGCGAGGGTCT	GTTTTAGAGCTAGAAATAGCAAGTTAAAATAAGGCTAGTCCGTTATCAACTTGAAAAAGTGGCACCGAGTCGGTGC	CTGCTTGGCGTAAGTTGCGA	..((((....(((.((((...(((((....)))))...)))).))).....)))).............((((....)))).((((((...))))))	-21.8	-1.7
Schwartz2019-PO1f	ACTCTTGCCTAGAACCCAAT	Y. lipolytica	W29	C	1836803	1836826	Cas9	5.12093	Endogenous	TCCGACTCTTGCCTAGAACCCAATTGGAGA	GTTTTAGAGCTAGAAATAGCAAGTTAAAATAAGGCTAGTCCGTTATCAACTTGAAAAAGTGGCACCGAGTCGGTGC	ACTCTTGCCTAGAACCCAAT	..(((.(((((((((.....))))))).)).))).....((((((...((((.(......).)))).))))))........((((((...))))))	-24	-0.2
Schwartz2019-PO1f	GTAGGTAGAAGACCCGGGAC	Y. lipolytica	W29	C	1837053	1837073	Cas9	0.744492	Endogenous	TACTGTAGGTAGAAGACCCGGGACCGGAGA	GTTTTAGAGCTAGAAATAGCAAGTTAAAATAAGGCTAGTCCGTTATCAACTTGAAAAAGTGGCACCGAGTCGGTGC	GTAGGTAGAAGACCCGGGAC	.(((((.((.(((...(((((((((((.((((....))))...))))))).......))))))).)).)))))........((((((...))))))	-22	-1.3
Schwartz2019-PO1f	CACACCACCCCACTTTCAGA	Y. lipolytica	W29	C	1837675	1837698	Cas9	5.17872	Endogenous	TCATCACACCACCCCACTTTCAGACGGCCC	GTTTTAGAGCTAGAAATAGCAAGTTAAAATAAGGCTAGTCCGTTATCAACTTGAAAAAGTGGCACCGAGTCGGTGC	CACACCACCCCACTTTCAGA	.........(((((((..(((((....(((..((..((((.............)))).)).)))...)))))...)))))))(((((...))))).	-20.2	0
Schwartz2019-PO1f	ACTTTCAGACTCAATTCAAC	Y. lipolytica	W29	C	1837652	1837672	Cas9	1.75988	Endogenous	GTTTACTTTCAGACTCAATTCAACGGGCCG	GTTTTAGAGCTAGAAATAGCAAGTTAAAATAAGGCTAGTCCGTTATCAACTTGAAAAAGTGGCACCGAGTCGGTGC	ACTTTCAGACTCAATTCAAC	..((((((.(((..............))))).))))...((((((...((((.(......).)))).))))))........((((((...))))))	-17.4	0
Schwartz2019-PO1f	GCGATTGAACGAGTCTGAAA	Y. lipolytica	W29	C	1837607	1837627	Cas9	0.258811	Endogenous	TGGAGCGATTGAACGAGTCTGAAAGGGTCT	GTTTTAGAGCTAGAAATAGCAAGTTAAAATAAGGCTAGTCCGTTATCAACTTGAAAAAGTGGCACCGAGTCGGTGC	GCGATTGAACGAGTCTGAAA	..(((..(((((((((....(((((((.((((....))))...))))))).)))))....))))))).((((....)))).((((((...))))))	-20.7	-1.6
Schwartz2019-PO1f	TCAACGGGCCGTCTGAAAGT	Y. lipolytica	W29	C	1837667	1837687	Cas9	6.75581	Endogenous	CAATTCAACGGGCCGTCTGAAAGTGGGGTG	GTTTTAGAGCTAGAAATAGCAAGTTAAAATAAGGCTAGTCCGTTATCAACTTGAAAAAGTGGCACCGAGTCGGTGC	TCAACGGGCCGTCTGAAAGT	..(((((((.((((.....((((((((.((((....))))...))))))))))))..)))))))....((((....)))).((((((...))))))	-28	-1.1
Schwartz2019-PO1f	TCAACAACAGAGGACCTTTG	Y. lipolytica	W29	C	1837781	1837804	Cas9	5.94319	Endogenous	CAGCTCAACAACAGAGGACCTTTGTGGCTC	GTTTTAGAGCTAGAAATAGCAAGTTAAAATAAGGCTAGTCCGTTATCAACTTGAAAAAGTGGCACCGAGTCGGTGC	TCAACAACAGAGGACCTTTG	...........(((((((((.((((((.((((....))))...)))))))))))...)))).......((((....)))).((((((...))))))	-22	-1.2
Schwartz2019-PO1f	TCAATCGCTCCAAAGGACTT	Y. lipolytica	W29	C	1837592	1837615	Cas9	3.74878	Endogenous	TCGTTCAATCGCTCCAAAGGACTTTGGCAT	GTTTTAGAGCTAGAAATAGCAAGTTAAAATAAGGCTAGTCCGTTATCAACTTGAAAAAGTGGCACCGAGTCGGTGC	TCAATCGCTCCAAAGGACTT	..............(((((.((((((..((((....)))).........)))))).))))).......((((....)))).((((((...))))))	-22.8	-0.5
Schwartz2019-PO1f	AGAAGCTGAAGATTGTTGGA	Y. lipolytica	W29	C	1837965	1837988	Cas9	5.20325	Endogenous	GGAGAGAAGCTGAAGATTGTTGGAGGGTTA	GTTTTAGAGCTAGAAATAGCAAGTTAAAATAAGGCTAGTCCGTTATCAACTTGAAAAAGTGGCACCGAGTCGGTGC	AGAAGCTGAAGATTGTTGGA	...((((.((((((.....))))))..))))........((((((...((((.(......).)))).))))))........((((((...))))))	-19.9	-0.3
Schwartz2019-PO1f	ACGGTACCAAGTGTAGTGCA	Y. lipolytica	W29	C	1838197	1838220	Cas9	6.73726	Endogenous	CTGTACGGTACCAAGTGTAGTGCACGGTTT	GTTTTAGAGCTAGAAATAGCAAGTTAAAATAAGGCTAGTCCGTTATCAACTTGAAAAAGTGGCACCGAGTCGGTGC	ACGGTACCAAGTGTAGTGCA	((((.((......((((...(((((((.((((....))))...)))))))...)))))))))).....((((....)))).((((((...))))))	-22	-2.6
Schwartz2019-PO1f	GGAGGGTTACGGTTGCCAAA	Y. lipolytica	W29	C	1837948	1837971	Cas9	-2.69735	Endogenous	TGTTGGAGGGTTACGGTTGCCAAAAGGGGC	GTTTTAGAGCTAGAAATAGCAAGTTAAAATAAGGCTAGTCCGTTATCAACTTGAAAAAGTGGCACCGAGTCGGTGC	GGAGGGTTACGGTTGCCAAA	....(((.((((..(((...(((((((.((((....))))...)))))))..)))....)))).))).((((....)))).((((((...))))))	-27	-2.1
Schwartz2019-PO1f	CATCGCTGTCGACGACGCGT	Y. lipolytica	W29	C	1838122	1838145	Cas9	-0.869372	Endogenous	GTGCCATCGCTGTCGACGACGCGTTGGTTC	GTTTTAGAGCTAGAAATAGCAAGTTAAAATAAGGCTAGTCCGTTATCAACTTGAAAAAGTGGCACCGAGTCGGTGC	CATCGCTGTCGACGACGCGT	......((..((((((((.((((((((.((((....))))...))))))))..))..)).))))..))((((....)))).((((((...))))))	-23	-4.3
Schwartz2019-PO1f	TGTCAGTGTCAGTGTCACAA	Y. lipolytica	W29	C	1838168	1838188	Cas9	8.21192	Endogenous	CTTGTGTCAGTGTCAGTGTCACAAAGGCCG	GTTTTAGAGCTAGAAATAGCAAGTTAAAATAAGGCTAGTCCGTTATCAACTTGAAAAAGTGGCACCGAGTCGGTGC	TGTCAGTGTCAGTGTCACAA	..((.((((((.(....((((((....(((..((..((((.............)))).)).)))...))))))....).)))))).))........	-18.2	-1.4
Schwartz2019-PO1f	TGAAGATTGTTGGAGGGTTA	Y. lipolytica	W29	C	1837959	1837982	Cas9	0.226377	Endogenous	AAGCTGAAGATTGTTGGAGGGTTACGGTTG	GTTTTAGAGCTAGAAATAGCAAGTTAAAATAAGGCTAGTCCGTTATCAACTTGAAAAAGTGGCACCGAGTCGGTGC	TGAAGATTGTTGGAGGGTTA	(.(((.(((.(((.((((((((((((..((((....)))).........)))))))))))).))).)))))).).......((((((...))))))	-24.7	0
Schwartz2019-PO1f	GTATGAGTACCAAATGCGGT	Y. lipolytica	W29	C	1838379	1838402	Cas9	7.54062	Endogenous	GTGAGTATGAGTACCAAATGCGGTAGGAGT	GTTTTAGAGCTAGAAATAGCAAGTTAAAATAAGGCTAGTCCGTTATCAACTTGAAAAAGTGGCACCGAGTCGGTGC	GTATGAGTACCAAATGCGGT	...(((..((.....((..((((((((.((((....))))...))))))))..))......))..)))((((....)))).((((((...))))))	-22	-1.4
Schwartz2019-PO1f	AGTGTCTTCTCAGTTGCACG	Y. lipolytica	W29	C	1838481	1838504	Cas9	-0.820466	Endogenous	GTTGAGTGTCTTCTCAGTTGCACGGGGGAG	GTTTTAGAGCTAGAAATAGCAAGTTAAAATAAGGCTAGTCCGTTATCAACTTGAAAAAGTGGCACCGAGTCGGTGC	AGTGTCTTCTCAGTTGCACG	......(((..(((((.((((((((((.((((....))))...))))))..........))))...))))).)))......((((((...))))))	-20.4	-1.7
Schwartz2019-PO1f	GAAGACACTCAACAACCGAA	Y. lipolytica	W29	C	1838495	1838515	Cas9	1.04483	Endogenous	CTGAGAAGACACTCAACAACCGAAGGGGGA	GTTTTAGAGCTAGAAATAGCAAGTTAAAATAAGGCTAGTCCGTTATCAACTTGAAAAAGTGGCACCGAGTCGGTGC	GAAGACACTCAACAACCGAA	((.(((.........((...(((((((.((((....))))...)))))))..)).......))).)).((((....)))).((((((...))))))	-17.7	0
Schwartz2019-PO1f	GTGTCTTCTCAGTTGCACGG	Y. lipolytica	W29	C	1838480	1838503	Cas9	0.224826	Endogenous	TTGAGTGTCTTCTCAGTTGCACGGGGGAGC	GTTTTAGAGCTAGAAATAGCAAGTTAAAATAAGGCTAGTCCGTTATCAACTTGAAAAAGTGGCACCGAGTCGGTGC	GTGTCTTCTCAGTTGCACGG	.....(((..(((((.(((((((((((.((((....))))...))))))).........))))...))))).)))......((((((...))))))	-21.9	-2
Schwartz2019-PO1f	GTTGGGGTTAGAGGGAAGGA	Y. lipolytica	W29	C	1838355	1838378	Cas9	5.65517	Endogenous	AGGAGTTGGGGTTAGAGGGAAGGAGGGTTT	GTTTTAGAGCTAGAAATAGCAAGTTAAAATAAGGCTAGTCCGTTATCAACTTGAAAAAGTGGCACCGAGTCGGTGC	GTTGGGGTTAGAGGGAAGGA	.((.(((((.((.(((...(((((((..((((....)))).........)))))))..))).))...))))).))......((((((...))))))	-21.8	0
Schwartz2019-PO1f	AGACACTCAACAACCGAAGG	Y. lipolytica	W29	C	1838497	1838517	Cas9	5.49856	Endogenous	GAGAAGACACTCAACAACCGAAGGGGGATC	GTTTTAGAGCTAGAAATAGCAAGTTAAAATAAGGCTAGTCCGTTATCAACTTGAAAAAGTGGCACCGAGTCGGTGC	AGACACTCAACAACCGAAGG	...((((....((((....)))).....((((....))))(((((...((((.(......).)))).))))).....))))((((((...))))))	-20.4	0
Schwartz2019-PO1f	CGAGCTAATATACAAGACCG	Y. lipolytica	W29	C	1839214	1839234	Cas9	3.94297	Endogenous	TTCGCGAGCTAATATACAAGACCGCGGACG	GTTTTAGAGCTAGAAATAGCAAGTTAAAATAAGGCTAGTCCGTTATCAACTTGAAAAAGTGGCACCGAGTCGGTGC	CGAGCTAATATACAAGACCG	.....((((..((.((.((.(((((((.((((....))))...)))))))..)))).))..))))...((((....)))).((((((...))))))	-20.6	0
Schwartz2019-PO1f	GGAGACGAAGACACGCTTAG	Y. lipolytica	W29	C	1839438	1839458	Cas9	5.83511	Endogenous	TAAAGGAGACGAAGACACGCTTAGCGGCGA	GTTTTAGAGCTAGAAATAGCAAGTTAAAATAAGGCTAGTCCGTTATCAACTTGAAAAAGTGGCACCGAGTCGGTGC	GGAGACGAAGACACGCTTAG	((.((((..(((..((((..(((((((.((((....))))...))))))).))))..))))))).)).((((....)))).((((((...))))))	-26.3	-1.7
Schwartz2019-PO1f	GTGACAACGGGACCAGGCGA	Y. lipolytica	W29	C	1839263	1839286	Cas9	7.06604	Endogenous	GACGGTGACAACGGGACCAGGCGAGGGAGG	GTTTTAGAGCTAGAAATAGCAAGTTAAAATAAGGCTAGTCCGTTATCAACTTGAAAAAGTGGCACCGAGTCGGTGC	GTGACAACGGGACCAGGCGA	.(((.(((((.((.((.(..(((((((.((((....))))...)))))))..).)).))))))).)))((((....)))).((((((...))))))	-30.1	-0.2
Schwartz2019-PO1f	CTGGCACGACTACAATACAT	Y. lipolytica	W29	C	1839472	1839492	Cas9	7.60108	Endogenous	TTCACTGGCACGACTACAATACATGGGCAT	GTTTTAGAGCTAGAAATAGCAAGTTAAAATAAGGCTAGTCCGTTATCAACTTGAAAAAGTGGCACCGAGTCGGTGC	CTGGCACGACTACAATACAT	.((((..(((((.....(.((((((((.((((....))))...)))))))).)..))))).))))...((((....)))).((((((...))))))	-21.3	0
Schwartz2019-PO1f	GTGCAGGAGAGAGGAAGGCG	Y. lipolytica	W29	C	1839291	1839314	Cas9	6.21889	Endogenous	ACAGGTGCAGGAGAGAGGAAGGCGCGGCGA	GTTTTAGAGCTAGAAATAGCAAGTTAAAATAAGGCTAGTCCGTTATCAACTTGAAAAAGTGGCACCGAGTCGGTGC	GTGCAGGAGAGAGGAAGGCG	......((....(((.(((.(((((((.((((....))))...)))))))...)))..)))....)).((((....)))).((((((...))))))	-22.4	0
Schwartz2019-PO1f	CTTAGCGGCGATTATTTCAC	Y. lipolytica	W29	C	1839453	1839473	Cas9	4.60736	Endogenous	CACGCTTAGCGGCGATTATTTCACTGGCAC	GTTTTAGAGCTAGAAATAGCAAGTTAAAATAAGGCTAGTCCGTTATCAACTTGAAAAAGTGGCACCGAGTCGGTGC	CTTAGCGGCGATTATTTCAC	..((((((..((((..((..(((((((.((((....))))...)))))))..)).))))))))))...((((....)))).((((((...))))))	-21.3	0
Schwartz2019-PO1f	GTTGGCTTCTGGAATGGCGA	Y. lipolytica	W29	C	1840762	1840782	Cas9	3.71347	Endogenous	CAGGGTTGGCTTCTGGAATGGCGATGGAGC	GTTTTAGAGCTAGAAATAGCAAGTTAAAATAAGGCTAGTCCGTTATCAACTTGAAAAAGTGGCACCGAGTCGGTGC	GTTGGCTTCTGGAATGGCGA	(((((....((((.((((..(((((((.((((....))))...)))))))...)))).))))...)))))...........((((((...))))))	-26.3	-2.5
Schwartz2019-PO1f	GGTTGGTGTAGTGTGAGTCA	Y. lipolytica	W29	C	1840740	1840760	Cas9	-2.0973	Endogenous	TTGTGGTTGGTGTAGTGTGAGTCAGGGTTG	GTTTTAGAGCTAGAAATAGCAAGTTAAAATAAGGCTAGTCCGTTATCAACTTGAAAAAGTGGCACCGAGTCGGTGC	GGTTGGTGTAGTGTGAGTCA	((((((((.......((((.(((((((.((((....))))...)))))))..)))).......))))))))..........((((((...))))))	-24.4	0
Schwartz2019-PO1f	GGAAATGGTGGACTCTTCCG	Y. lipolytica	W29	C	1840582	1840602	Cas9	1.02706	Endogenous	GGGTGGAAATGGTGGACTCTTCCGTGGGAG	GTTTTAGAGCTAGAAATAGCAAGTTAAAATAAGGCTAGTCCGTTATCAACTTGAAAAAGTGGCACCGAGTCGGTGC	GGAAATGGTGGACTCTTCCG	....((((((((((...((.(((((((.((((....))))...)))))))..))..))))))))))..((((....)))).((((((...))))))	-26.1	-4.1
Schwartz2019-PO1f	CCTGTTTCTGTCACCTCCCA	Y. lipolytica	W29	C	1840599	1840622	Cas9	1.00576	Endogenous	GCTCCCTGTTTCTGTCACCTCCCACGGAAG	GTTTTAGAGCTAGAAATAGCAAGTTAAAATAAGGCTAGTCCGTTATCAACTTGAAAAAGTGGCACCGAGTCGGTGC	CCTGTTTCTGTCACCTCCCA	.(((((((((....(((.........))).)))))))))((((((...((((.(......).)))).))))))........((((((...))))))	-20.9	0
Schwartz2019-PO1f	GCTCCTACATCACGCAGCTA	Y. lipolytica	W29	C	1840642	1840665	Cas9	4.26556	Endogenous	ATGGGCTCCTACATCACGCAGCTAGGGACT	GTTTTAGAGCTAGAAATAGCAAGTTAAAATAAGGCTAGTCCGTTATCAACTTGAAAAAGTGGCACCGAGTCGGTGC	GCTCCTACATCACGCAGCTA	...........(((..((((((((((..((((....)))).........)))))))))).))).....((((....)))).((((((...))))))	-22.3	-1.4
Schwartz2019-PO1f	GCATCACCATTCCGAGTACT	Y. lipolytica	W29	C	1840698	1840721	Cas9	5.57451	Endogenous	ATCAGCATCACCATTCCGAGTACTCGGCAT	GTTTTAGAGCTAGAAATAGCAAGTTAAAATAAGGCTAGTCCGTTATCAACTTGAAAAAGTGGCACCGAGTCGGTGC	GCATCACCATTCCGAGTACT	....(((..((.(((((..((((((((.((((....))))...)))))))).((.....)).......))))).))..)))((((((...))))))	-18.9	0
Schwartz2019-PO1f	TTACGGGTGTCTGTTTTGCA	Y. lipolytica	W29	C	1843048	1843071	Cas9	0.632178	Endogenous	ACTTTTACGGGTGTCTGTTTTGCAGGGTGT	GTTTTAGAGCTAGAAATAGCAAGTTAAAATAAGGCTAGTCCGTTATCAACTTGAAAAAGTGGCACCGAGTCGGTGC	TTACGGGTGTCTGTTTTGCA	..(((((.((((((((((.(.((.....((((....)))))).))))))).))))...))))).....((((....)))).((((((...))))))	-21.5	-1.6
Schwartz2019-PO1f	GGAGAAACTTTTGTGGCAGG	Y. lipolytica	W29	C	1843081	1843101	Cas9	-3.10731	Endogenous	GACTGGAGAAACTTTTGTGGCAGGCGGTGA	GTTTTAGAGCTAGAAATAGCAAGTTAAAATAAGGCTAGTCCGTTATCAACTTGAAAAAGTGGCACCGAGTCGGTGC	GGAGAAACTTTTGTGGCAGG	.((..(((.....((((...(((((((.((((....))))...)))))))...))))....))).)).((((....)))).((((((...))))))	-22.1	-0.5
Schwartz2019-PO1f	AAACGCCGTGCATTGATGCA	Y. lipolytica	W29	C	1843215	1843235	Cas9	1.30159	Endogenous	GGCAAAACGCCGTGCATTGATGCAGGGCTG	GTTTTAGAGCTAGAAATAGCAAGTTAAAATAAGGCTAGTCCGTTATCAACTTGAAAAAGTGGCACCGAGTCGGTGC	AAACGCCGTGCATTGATGCA	....(((.((((....))))(((((((.((((....))))...)))))))..))).............((((....)))).((((((...))))))	-20.9	-1.8
Schwartz2019-PO1f	AACAGCCCTGCATCAATGCA	Y. lipolytica	W29	C	1843220	1843243	Cas9	3.66528	Endogenous	GTCCAACAGCCCTGCATCAATGCACGGCGT	GTTTTAGAGCTAGAAATAGCAAGTTAAAATAAGGCTAGTCCGTTATCAACTTGAAAAAGTGGCACCGAGTCGGTGC	AACAGCCCTGCATCAATGCA	.(((((((((((....)))))((((((.((((....))))...))))))...)))).)).........((((....)))).((((((...))))))	-22.9	-1.7
Schwartz2019-PO1f	CGAATATGACTCATTAGTGT	Y. lipolytica	W29	C	1843124	1843144	Cas9	-0.284477	Endogenous	CTGTCGAATATGACTCATTAGTGTCGGAGA	GTTTTAGAGCTAGAAATAGCAAGTTAAAATAAGGCTAGTCCGTTATCAACTTGAAAAAGTGGCACCGAGTCGGTGC	CGAATATGACTCATTAGTGT	.....(((((..((((((.((((((((.((((....))))...))))))))..))))))..)))))..((((....)))).((((((...))))))	-24.9	0
Schwartz2019-PO1f	GGGTGTGAGACACATTTACA	Y. lipolytica	W29	C	1843028	1843051	Cas9	3.55134	Endogenous	TGCAGGGTGTGAGACACATTTACAAGGCGC	GTTTTAGAGCTAGAAATAGCAAGTTAAAATAAGGCTAGTCCGTTATCAACTTGAAAAAGTGGCACCGAGTCGGTGC	GGGTGTGAGACACATTTACA	((.(.((((((.........)))))).).))........((((((...((((.(......).)))).))))))........((((((...))))))	-19.7	-3.6
Schwartz2019-PO1f	GGGTATATATGATTTCTGAG	Y. lipolytica	W29	C	1843655	1843675	Cas9	-1.97723	Endogenous	GCGGGGGTATATATGATTTCTGAGAGGTTT	GTTTTAGAGCTAGAAATAGCAAGTTAAAATAAGGCTAGTCCGTTATCAACTTGAAAAAGTGGCACCGAGTCGGTGC	GGGTATATATGATTTCTGAG	.((((.....((((.((...(((((((.((((....))))...)))))))..))..))))...)))).((((....)))).((((((...))))))	-19	0
Schwartz2019-PO1f	AGACCAGTAGGTACTTGCGG	Y. lipolytica	W29	C	1843635	1843655	Cas9	-2.87324	Endogenous	AACTAGACCAGTAGGTACTTGCGGGGGTAT	GTTTTAGAGCTAGAAATAGCAAGTTAAAATAAGGCTAGTCCGTTATCAACTTGAAAAAGTGGCACCGAGTCGGTGC	AGACCAGTAGGTACTTGCGG	.........((.(((.((..(((((((.((((....))))...)))))))...)).))))).......((((....)))).((((((...))))))	-22.8	-2
Schwartz2019-PO1f	AGAAAGCTCTGCCGTCGCCA	Y. lipolytica	W29	C	1843395	1843415	Cas9	1.6739	Endogenous	GCCGAGAAAGCTCTGCCGTCGCCATGGTAC	GTTTTAGAGCTAGAAATAGCAAGTTAAAATAAGGCTAGTCCGTTATCAACTTGAAAAAGTGGCACCGAGTCGGTGC	AGAAAGCTCTGCCGTCGCCA	....(((((((....(....)...)))))))........((((((...((((.(......).)))).))))))........((((((...))))))	-21.3	-0.4
Schwartz2019-PO1f	TGAAATGCGAAGGCGATGCG	Y. lipolytica	W29	C	1843493	1843516	Cas9	1.24117	Endogenous	GTAATGAAATGCGAAGGCGATGCGCGGGAT	GTTTTAGAGCTAGAAATAGCAAGTTAAAATAAGGCTAGTCCGTTATCAACTTGAAAAAGTGGCACCGAGTCGGTGC	TGAAATGCGAAGGCGATGCG	(((...(((..(((...((.(((((((.((((....))))...)))))))...))..))))))..)))((((....)))).((((((...))))))	-21.5	-1.7
Schwartz2019-PO1f	CGGTGGGTAATGAAATGCGA	Y. lipolytica	W29	C	1843503	1843526	Cas9	2.90644	Endogenous	TTCTCGGTGGGTAATGAAATGCGAAGGCGA	GTTTTAGAGCTAGAAATAGCAAGTTAAAATAAGGCTAGTCCGTTATCAACTTGAAAAAGTGGCACCGAGTCGGTGC	CGGTGGGTAATGAAATGCGA	.(((.(((((((....((..(((((((.((((....))))...)))))))...)).....))))))).)))..........((((((...))))))	-22.9	0
Schwartz2019-PO1f	GGTATGGAGAGCGAAATACG	Y. lipolytica	W29	C	1845834	1845857	Cas9	0.303771	Endogenous	TGGGGGTATGGAGAGCGAAATACGAGGTGA	GTTTTAGAGCTAGAAATAGCAAGTTAAAATAAGGCTAGTCCGTTATCAACTTGAAAAAGTGGCACCGAGTCGGTGC	GGTATGGAGAGCGAAATACG	((((((((.(((........(((((((.((((....))))...)))))))...)))..)))).)))).((((....)))).((((((...))))))	-24.1	-1.2
Schwartz2019-PO1f	TCAACCCCGATATAGCGAAG	Y. lipolytica	W29	C	1845879	1845899	Cas9	-0.888913	Endogenous	CACGTCAACCCCGATATAGCGAAGGGGCAA	GTTTTAGAGCTAGAAATAGCAAGTTAAAATAAGGCTAGTCCGTTATCAACTTGAAAAAGTGGCACCGAGTCGGTGC	TCAACCCCGATATAGCGAAG	........(((.((((....(((((((.((((....))))...)))))))...)))))))........((((....)))).((((((...))))))	-22	0
Schwartz2019-PO1f	GCTATATCGGGGTTGACGTG	Y. lipolytica	W29	C	1845872	1845895	Cas9	-0.649201	Endogenous	CTTCGCTATATCGGGGTTGACGTGAGGTCG	GTTTTAGAGCTAGAAATAGCAAGTTAAAATAAGGCTAGTCCGTTATCAACTTGAAAAAGTGGCACCGAGTCGGTGC	GCTATATCGGGGTTGACGTG	(((...(((((..(((((((((((((..((((....)))).........))))))))...)))))....)))))...))).((((((...))))))	-22.7	0
Schwartz2019-PO1f	GTCAACCCCGATATAGCGAA	Y. lipolytica	W29	C	1845878	1845898	Cas9	-0.521198	Endogenous	TCACGTCAACCCCGATATAGCGAAGGGGCA	GTTTTAGAGCTAGAAATAGCAAGTTAAAATAAGGCTAGTCCGTTATCAACTTGAAAAAGTGGCACCGAGTCGGTGC	GTCAACCCCGATATAGCGAA	(..(((...(((.((((...(((((((.((((....))))...)))))))...))))))).)))..).((((....)))).((((((...))))))	-22.2	-0.1
Schwartz2019-PO1f	ATTGCCCCTTCGCTATATCG	Y. lipolytica	W29	C	1845883	1845906	Cas9	8.12302	Endogenous	GGTGATTGCCCCTTCGCTATATCGGGGTTG	GTTTTAGAGCTAGAAATAGCAAGTTAAAATAAGGCTAGTCCGTTATCAACTTGAAAAAGTGGCACCGAGTCGGTGC	ATTGCCCCTTCGCTATATCG	...(((.(((.(((((.((((((....)))).)).)))))))).........))).............((((....)))).((((((...))))))	-19.2	-0.3
Schwartz2019-PO1f	CCGTGGTTCCATACCCGTAG	Y. lipolytica	W29	C	1845937	1845957	Cas9	0.650559	Endogenous	GAGACCGTGGTTCCATACCCGTAGCGGAGT	GTTTTAGAGCTAGAAATAGCAAGTTAAAATAAGGCTAGTCCGTTATCAACTTGAAAAAGTGGCACCGAGTCGGTGC	CCGTGGTTCCATACCCGTAG	...((((((...(((....)))....)))))).......((((((...((((.(......).)))).))))))........((((((...))))))	-20.8	-3.6
Schwartz2019-PO1f	GATTTCTGTGGGCAGCACGT	Y. lipolytica	W29	C	1847628	1847648	Cas9	7.4632	Endogenous	GGCAGATTTCTGTGGGCAGCACGTCGGTAA	GTTTTAGAGCTAGAAATAGCAAGTTAAAATAAGGCTAGTCCGTTATCAACTTGAAAAAGTGGCACCGAGTCGGTGC	GATTTCTGTGGGCAGCACGT	(((.....((((((((.(.((((((((.((((....))))...)))))))).)))).)))))..))).((((....)))).((((((...))))))	-27.4	-2.5
Schwartz2019-PO1f	TGAGACATGAGAAGATAGCG	Y. lipolytica	W29	C	1847603	1847623	Cas9	7.20144	Endogenous	AAGGTGAGACATGAGAAGATAGCGTGGCAG	GTTTTAGAGCTAGAAATAGCAAGTTAAAATAAGGCTAGTCCGTTATCAACTTGAAAAAGTGGCACCGAGTCGGTGC	TGAGACATGAGAAGATAGCG	.............((((((((((((((.((((....))))...))))))..........)))))))).((((....)))).((((((...))))))	-23.4	0
Schwartz2019-PO1f	GAGAGCCGAGGGCATAGCCG	Y. lipolytica	W29	C	1847778	1847798	Cas9	2.02388	Endogenous	AGGGGAGAGCCGAGGGCATAGCCGAGGAGC	GTTTTAGAGCTAGAAATAGCAAGTTAAAATAAGGCTAGTCCGTTATCAACTTGAAAAAGTGGCACCGAGTCGGTGC	GAGAGCCGAGGGCATAGCCG	..((.....((((.(((((.(((((((.((((....))))...)))))))..)))))))))....)).((((....)))).((((((...))))))	-31.1	-2.9
Schwartz2019-PO1f	GCCACACCCTTCTTCCAGAG	Y. lipolytica	W29	C	1847743	1847766	Cas9	5.5261	Endogenous	AATGGCCACACCCTTCTTCCAGAGCGGTCT	GTTTTAGAGCTAGAAATAGCAAGTTAAAATAAGGCTAGTCCGTTATCAACTTGAAAAAGTGGCACCGAGTCGGTGC	GCCACACCCTTCTTCCAGAG	(((((..((((......)))).......((((....))))(((((...((((.(......).)))).)))))......)))))((((...))))..	-20.4	0
Schwartz2019-PO1f	GAGGGGTTCGTCGATCCATG	Y. lipolytica	W29	C	1847489	1847509	Cas9	7.02391	Endogenous	TTGAGAGGGGTTCGTCGATCCATGTGGATG	GTTTTAGAGCTAGAAATAGCAAGTTAAAATAAGGCTAGTCCGTTATCAACTTGAAAAAGTGGCACCGAGTCGGTGC	GAGGGGTTCGTCGATCCATG	((.(((((.(((........(((((((.((((....))))...)))))))..))).))))).))....((((....)))).((((((...))))))	-20.5	-3.4
Schwartz2019-PO1f	AGAGGCCCAATGGTACTACG	Y. lipolytica	W29	C	1854277	1854297	Cas9	6.06181	Endogenous	TCGAAGAGGCCCAATGGTACTACGAGGACT	GTTTTAGAGCTAGAAATAGCAAGTTAAAATAAGGCTAGTCCGTTATCAACTTGAAAAAGTGGCACCGAGTCGGTGC	AGAGGCCCAATGGTACTACG	........(((((.((((..(((((((.((((....))))...))))))).....)))))))))....((((....)))).((((((...))))))	-22.1	-1.6
Schwartz2019-PO1f	CCTCAAACCCGACAAGTACG	Y. lipolytica	W29	C	1854619	1854639	Cas9	6.00355	Endogenous	CTTACCTCAAACCCGACAAGTACGTGGACA	GTTTTAGAGCTAGAAATAGCAAGTTAAAATAAGGCTAGTCCGTTATCAACTTGAAAAAGTGGCACCGAGTCGGTGC	CCTCAAACCCGACAAGTACG	.....(((..(((.(((...(((((((.((((....))))...)))))))...))).))).)))....((((....)))).((((((...))))))	-22.6	0
Schwartz2019-PO1f	AATTACGGTCCCCATACTCG	Y. lipolytica	W29	C	1854156	1854176	Cas9	2.38051	Endogenous	ATCGAATTACGGTCCCCATACTCGGGGTCG	GTTTTAGAGCTAGAAATAGCAAGTTAAAATAAGGCTAGTCCGTTATCAACTTGAAAAAGTGGCACCGAGTCGGTGC	AATTACGGTCCCCATACTCG	....((((.(......((..(((((((.((((....))))...))))))).))....).)))).....((((....)))).((((((...))))))	-20.4	0
Schwartz2019-PO1f	TCAACAGCCCAGGCACAAAG	Y. lipolytica	W29	C	1854817	1854840	Cas9	6.75738	Endogenous	AACTTCAACAGCCCAGGCACAAAGGGGGTG	GTTTTAGAGCTAGAAATAGCAAGTTAAAATAAGGCTAGTCCGTTATCAACTTGAAAAAGTGGCACCGAGTCGGTGC	TCAACAGCCCAGGCACAAAG	...((((((...........(((((((.((((....))))...)))))))..)))).)).........((((....)))).((((((...))))))	-18.9	-1.5
Schwartz2019-PO1f	CTTCTTGTGCAGGCCTACGA	Y. lipolytica	W29	C	1854491	1854511	Cas9	4.19426	Endogenous	GATTCTTCTTGTGCAGGCCTACGACGGAAA	GTTTTAGAGCTAGAAATAGCAAGTTAAAATAAGGCTAGTCCGTTATCAACTTGAAAAAGTGGCACCGAGTCGGTGC	CTTCTTGTGCAGGCCTACGA	......(.((.(((((....(((((((.((((....))))...))))))).))))).)).).......((((....)))).((((((...))))))	-21.4	-0.3
Schwartz2019-PO1f	AAGAAAGGAGGGGGAGCAAA	Y. lipolytica	W29	C	1855013	1855036	Cas9	2.58603	Endogenous	GCCAAAGAAAGGAGGGGGAGCAAACGGCAG	GTTTTAGAGCTAGAAATAGCAAGTTAAAATAAGGCTAGTCCGTTATCAACTTGAAAAAGTGGCACCGAGTCGGTGC	AAGAAAGGAGGGGGAGCAAA	.......((.(((.(((...(((((((.((((....))))...)))))))...)))..))).))....((((....)))).((((((...))))))	-24.2	0
Schwartz2019-PO1f	GACTTTTACACAGTTCCGAC	Y. lipolytica	W29	C	1857990	1858010	Cas9	3.30576	Endogenous	GACTGACTTTTACACAGTTCCGACAGGAAG	GTTTTAGAGCTAGAAATAGCAAGTTAAAATAAGGCTAGTCCGTTATCAACTTGAAAAAGTGGCACCGAGTCGGTGC	GACTTTTACACAGTTCCGAC	.((((((.((.((((((...(((((((.((((....))))...)))))))..)).............)))))).)))))).((((((...))))))	-19.7	0
Schwartz2019-PO1f	TGTTGACTGGACATGATGAC	Y. lipolytica	W29	C	1857927	1857947	Cas9	7.49951	Endogenous	GCCATGTTGACTGGACATGATGACGGGCGA	GTTTTAGAGCTAGAAATAGCAAGTTAAAATAAGGCTAGTCCGTTATCAACTTGAAAAAGTGGCACCGAGTCGGTGC	TGTTGACTGGACATGATGAC	.(((((.(((((..(.....(((((((.((((....))))...)))))))....)..)))))...)))))...........((((((...))))))	-23.9	-1.1
Schwartz2019-PO1f	ACCCACCCACCTCTTCCTGT	Y. lipolytica	W29	C	1858005	1858028	Cas9	4.68633	Endogenous	TCTTACCCACCCACCTCTTCCTGTCGGAAC	GTTTTAGAGCTAGAAATAGCAAGTTAAAATAAGGCTAGTCCGTTATCAACTTGAAAAAGTGGCACCGAGTCGGTGC	ACCCACCCACCTCTTCCTGT	............((.(((.((((((((.((((....))))...)))))))))))..))..........((((....)))).((((((...))))))	-19.2	0
Schwartz2019-PO1f	GTGCGACTTGAGGTACGACT	Y. lipolytica	W29	C	1857845	1857868	Cas9	8.24178	Endogenous	CTCTGTGCGACTTGAGGTACGACTCGGAGT	GTTTTAGAGCTAGAAATAGCAAGTTAAAATAAGGCTAGTCCGTTATCAACTTGAAAAAGTGGCACCGAGTCGGTGC	GTGCGACTTGAGGTACGACT	((((........))))((((((((((..((((....)))).........)))))).))))........((((....)))).((((((...))))))	-23	-4.3
Schwartz2019-PO1f	CGTCCCAAGTTGATTCAGCT	Y. lipolytica	W29	C	1858483	1858506	Cas9	6.30245	Endogenous	GGCTCGTCCCAAGTTGATTCAGCTCGGTGT	GTTTTAGAGCTAGAAATAGCAAGTTAAAATAAGGCTAGTCCGTTATCAACTTGAAAAAGTGGCACCGAGTCGGTGC	CGTCCCAAGTTGATTCAGCT	.....(((((((((..(((((((((((.((((....))))...)))))))..))))........)))))))))........((((((...))))))	-26.2	-1.7
Schwartz2019-PO1f	ATCAACCTCAGAACACCCAC	Y. lipolytica	W29	C	1858452	1858472	Cas9	3.02057	Endogenous	AGAAATCAACCTCAGAACACCCACAGGCTC	GTTTTAGAGCTAGAAATAGCAAGTTAAAATAAGGCTAGTCCGTTATCAACTTGAAAAAGTGGCACCGAGTCGGTGC	ATCAACCTCAGAACACCCAC	......((((((((......))))).)))(((....)))((((((...((((.(......).)))).))))))........((((((...))))))	-18.5	0
Schwartz2019-PO1f	AAGCCGAGAAGGTAGAAGAG	Y. lipolytica	W29	C	1858540	1858563	Cas9	5.99723	Endogenous	GTTGAAGCCGAGAAGGTAGAAGAGGGGGCC	GTTTTAGAGCTAGAAATAGCAAGTTAAAATAAGGCTAGTCCGTTATCAACTTGAAAAAGTGGCACCGAGTCGGTGC	AAGCCGAGAAGGTAGAAGAG	....((((..(((((..(((((((((..((((....)))).........)))))))..))..)))))..))))........((((((...))))))	-19.6	-2.9
Schwartz2019-PO1f	TGAAGCCGAGAAGGTAGAAG	Y. lipolytica	W29	C	1858542	1858565	Cas9	5.5489	Endogenous	CAGTTGAAGCCGAGAAGGTAGAAGAGGGGG	GTTTTAGAGCTAGAAATAGCAAGTTAAAATAAGGCTAGTCCGTTATCAACTTGAAAAAGTGGCACCGAGTCGGTGC	TGAAGCCGAGAAGGTAGAAG	(((((((............)))))))..((((....))))(((((...((((.(......).)))).))))).........((((((...))))))	-20.1	-2.9
Schwartz2019-PO1f	ATTTGGTGAGTCCAGAGATG	Y. lipolytica	W29	C	1858602	1858625	Cas9	1.12517	Endogenous	TGGCATTTGGTGAGTCCAGAGATGAGGTGA	GTTTTAGAGCTAGAAATAGCAAGTTAAAATAAGGCTAGTCCGTTATCAACTTGAAAAAGTGGCACCGAGTCGGTGC	ATTTGGTGAGTCCAGAGATG	...((((((......((...(((((((.((((....))))...)))))))....))......))))))((((....)))).((((((...))))))	-20.9	-3.5
Schwartz2019-PO1f	CCACTCAGTTGAAGCCGAGA	Y. lipolytica	W29	C	1858551	1858574	Cas9	6.24995	Endogenous	CTTCCCACTCAGTTGAAGCCGAGAAGGTAG	GTTTTAGAGCTAGAAATAGCAAGTTAAAATAAGGCTAGTCCGTTATCAACTTGAAAAAGTGGCACCGAGTCGGTGC	CCACTCAGTTGAAGCCGAGA	.(((((((((((((((....(((((((.((((....))))...)))))))..)))).........))))).)))....)))((((((...))))))	-25.6	-2.2
Schwartz2019-PO1f	GTTGTTCTCGGCGAATCGAT	Y. lipolytica	W29	C	1859464	1859487	Cas9	-0.706586	Endogenous	ACCTGTTGTTCTCGGCGAATCGATGGGAAC	GTTTTAGAGCTAGAAATAGCAAGTTAAAATAAGGCTAGTCCGTTATCAACTTGAAAAAGTGGCACCGAGTCGGTGC	GTTGTTCTCGGCGAATCGAT	((((....((((...((..((((((((.((((....))))...)))))))).))...).)))....))))...........((((((...))))))	-22.9	-2.1
Schwartz2019-PO1f	GATTCGCCGAGAACAACAGG	Y. lipolytica	W29	C	1859470	1859490	Cas9	5.88983	Endogenous	CATCGATTCGCCGAGAACAACAGGTGGATC	GTTTTAGAGCTAGAAATAGCAAGTTAAAATAAGGCTAGTCCGTTATCAACTTGAAAAAGTGGCACCGAGTCGGTGC	GATTCGCCGAGAACAACAGG	((((.(((............(((((((.((((....))))...)))))))..))).))))........((((....)))).((((((...))))))	-21	0
Schwartz2019-PO1f	GCAAATCGACGCAATGTGAC	Y. lipolytica	W29	C	1859624	1859647	Cas9	-2.92075	Endogenous	AGCGGCAAATCGACGCAATGTGACCGGCTG	GTTTTAGAGCTAGAAATAGCAAGTTAAAATAAGGCTAGTCCGTTATCAACTTGAAAAAGTGGCACCGAGTCGGTGC	GCAAATCGACGCAATGTGAC	((........))((((.((((((((((.((((....))))...))))))).......)))))))....((((....)))).((((((...))))))	-19.2	-1.1
Schwartz2019-PO1f	TCTGGAAAAGGGCGAAAACG	Y. lipolytica	W29	C	1859416	1859439	Cas9	0.257673	Endogenous	CGCTTCTGGAAAAGGGCGAAAACGTGGTGT	GTTTTAGAGCTAGAAATAGCAAGTTAAAATAAGGCTAGTCCGTTATCAACTTGAAAAAGTGGCACCGAGTCGGTGC	TCTGGAAAAGGGCGAAAACG	..(((....((((.......(((((((.((((....))))...))))))).......))))....)))((((....)))).((((((...))))))	-22.7	0
Schwartz2019-PO1f	GCTGCGGTCGAGCCCCTCAA	Y. lipolytica	W29	C	1859648	1859668	Cas9	7.36135	Endogenous	TGCCGCTGCGGTCGAGCCCCTCAATGGCAA	GTTTTAGAGCTAGAAATAGCAAGTTAAAATAAGGCTAGTCCGTTATCAACTTGAAAAAGTGGCACCGAGTCGGTGC	GCTGCGGTCGAGCCCCTCAA	...((((.(.((((......(((((((.((((....))))...)))))))..)))).).)))).....((((....)))).((((((...))))))	-26.1	-1.8
Schwartz2019-PO1f	TCTGGCCCATGGGTGTGGAT	Y. lipolytica	W29	C	1859542	1859562	Cas9	6.8844	Endogenous	ATGATCTGGCCCATGGGTGTGGATCGGTCG	GTTTTAGAGCTAGAAATAGCAAGTTAAAATAAGGCTAGTCCGTTATCAACTTGAAAAAGTGGCACCGAGTCGGTGC	TCTGGCCCATGGGTGTGGAT	.(((((((((....)))..((((((((.((((....))))...)))))))).))))))..........((((....)))).((((((...))))))	-23.1	-3.2
Schwartz2019-PO1f	GTGTGCAGCCCACAATTATA	Y. lipolytica	W29	C	1862318	1862338	Cas9	0.684179	Endogenous	CCGAGTGTGCAGCCCACAATTATAGGGTCG	GTTTTAGAGCTAGAAATAGCAAGTTAAAATAAGGCTAGTCCGTTATCAACTTGAAAAAGTGGCACCGAGTCGGTGC	GTGTGCAGCCCACAATTATA	..(.((((((..........(((((((.((((....))))...)))))))..)))).)).).......((((....)))).((((((...))))))	-18.6	-1.7
Schwartz2019-PO1f	ATTGTGGGCTGCACACTCGG	Y. lipolytica	W29	C	1862311	1862334	Cas9	6.74531	Endogenous	TATAATTGTGGGCTGCACACTCGGAGGTAT	GTTTTAGAGCTAGAAATAGCAAGTTAAAATAAGGCTAGTCCGTTATCAACTTGAAAAAGTGGCACCGAGTCGGTGC	ATTGTGGGCTGCACACTCGG	.....(((((((........(((((((.((((....))))...)))))))...)).))))).......((((....)))).((((((...))))))	-23	-3.1
Schwartz2019-PO1f	ATAGGGTCGAGACTGAAGTC	Y. lipolytica	W29	C	1862335	1862355	Cas9	1.89926	Endogenous	AATTATAGGGTCGAGACTGAAGTCAGGATG	GTTTTAGAGCTAGAAATAGCAAGTTAAAATAAGGCTAGTCCGTTATCAACTTGAAAAAGTGGCACCGAGTCGGTGC	ATAGGGTCGAGACTGAAGTC	...((..((.((((..(((((((((((.((((....))))...)))))))..))))))))))...)).((((....)))).((((((...))))))	-23.8	-0.2
Schwartz2019-PO1f	TGCACACTCGGAGGTATCCG	Y. lipolytica	W29	C	1862302	1862325	Cas9	1.47052	Endogenous	GGGCTGCACACTCGGAGGTATCCGAGGAGT	GTTTTAGAGCTAGAAATAGCAAGTTAAAATAAGGCTAGTCCGTTATCAACTTGAAAAAGTGGCACCGAGTCGGTGC	TGCACACTCGGAGGTATCCG	........((((..((.((.(((((((.((((....))))...)))))))..)).)).))))......((((....)))).((((((...))))))	-22.8	-3.8
Schwartz2019-PO1f	AGTCTCGACCCTATAATTGT	Y. lipolytica	W29	C	1862326	1862349	Cas9	7.00099	Endogenous	CTTCAGTCTCGACCCTATAATTGTGGGCTG	GTTTTAGAGCTAGAAATAGCAAGTTAAAATAAGGCTAGTCCGTTATCAACTTGAAAAAGTGGCACCGAGTCGGTGC	AGTCTCGACCCTATAATTGT	......((((((.......((((((((.((((....))))...)))))))))))...)))........((((....)))).((((((...))))))	-18.4	0
Schwartz2019-PO1f	GAGACTTCTTTGAATCCGGC	Y. lipolytica	W29	C	1866765	1866785	Cas9	-0.256263	Endogenous	GAACGAGACTTCTTTGAATCCGGCCGGCTG	GTTTTAGAGCTAGAAATAGCAAGTTAAAATAAGGCTAGTCCGTTATCAACTTGAAAAAGTGGCACCGAGTCGGTGC	GAGACTTCTTTGAATCCGGC	(.((((...........((((((((((.((((....))))...)))))))...)))))))).......((((....)))).((((((...))))))	-18.8	0
Schwartz2019-PO1f	GTTGAGGTTGAGAGATGCGA	Y. lipolytica	W29	C	1866593	1866613	Cas9	6.34309	Endogenous	CCAGGTTGAGGTTGAGAGATGCGAGGGCTT	GTTTTAGAGCTAGAAATAGCAAGTTAAAATAAGGCTAGTCCGTTATCAACTTGAAAAAGTGGCACCGAGTCGGTGC	GTTGAGGTTGAGAGATGCGA	.((.(((((((..((((..(((((((..((((....)))).........)))))))....)))).))))))).))......((((((...))))))	-23.6	0
Schwartz2019-PO1f	GGTTGAGGTTGAGAGATGCG	Y. lipolytica	W29	C	1866592	1866612	Cas9	6.19435	Endogenous	TCCAGGTTGAGGTTGAGAGATGCGAGGGCT	GTTTTAGAGCTAGAAATAGCAAGTTAAAATAAGGCTAGTCCGTTATCAACTTGAAAAAGTGGCACCGAGTCGGTGC	GGTTGAGGTTGAGAGATGCG	((((((...((.((...((.(((((((.((((....))))...)))))))...))...))))...))))))..........((((((...))))))	-23.5	0
Schwartz2019-PO1f	GGACGATGACGTGAACGGCG	Y. lipolytica	W29	C	1866443	1866463	Cas9	5.71651	Endogenous	GCTGGGACGATGACGTGAACGGCGAGGTGA	GTTTTAGAGCTAGAAATAGCAAGTTAAAATAAGGCTAGTCCGTTATCAACTTGAAAAAGTGGCACCGAGTCGGTGC	GGACGATGACGTGAACGGCG	....(((((((.((..(((.(((((((.((((....))))...)))))))...)))..))))))))).((((....)))).((((((...))))))	-29.2	-0.8
Schwartz2019-PO1f	CGTTCACGTCATCGTCCCAG	Y. lipolytica	W29	C	1866437	1866460	Cas9	6.13502	Endogenous	TCGCCGTTCACGTCATCGTCCCAGCGGGCG	GTTTTAGAGCTAGAAATAGCAAGTTAAAATAAGGCTAGTCCGTTATCAACTTGAAAAAGTGGCACCGAGTCGGTGC	CGTTCACGTCATCGTCCCAG	.....(((.....(((....(((((((.((((....))))...)))))))..))).....))).....((((....)))).((((((...))))))	-18.2	-0.7
Schwartz2019-PO1f	CCGGGCCTGTAGGAAGAGCG	Y. lipolytica	W29	C	1866488	1866508	Cas9	7.57513	Endogenous	GCACCCGGGCCTGTAGGAAGAGCGCGGTCG	GTTTTAGAGCTAGAAATAGCAAGTTAAAATAAGGCTAGTCCGTTATCAACTTGAAAAAGTGGCACCGAGTCGGTGC	CCGGGCCTGTAGGAAGAGCG	.((((((....(((..(((.(((((((.((((....))))...)))))))...)))..))).......((((....))))))).))).........	-23.4	-2.7
Schwartz2019-PO1f	GGAGGAAGGTTTATTGTGCG	Y. lipolytica	W29	C	1867459	1867482	Cas9	7.89892	Endogenous	TGGAGGAGGAAGGTTTATTGTGCGCGGTTA	GTTTTAGAGCTAGAAATAGCAAGTTAAAATAAGGCTAGTCCGTTATCAACTTGAAAAAGTGGCACCGAGTCGGTGC	GGAGGAAGGTTTATTGTGCG	(((...((.((((((..((.........((((....))))..))...)))))).))..))).......((((....)))).((((((...))))))	-19.8	0
Schwartz2019-PO1f	AAATAGCCGAGTTAATTCCG	Y. lipolytica	W29	C	1867295	1867315	Cas9	7.05835	Endogenous	CTAAAAATAGCCGAGTTAATTCCGGGGAAT	GTTTTAGAGCTAGAAATAGCAAGTTAAAATAAGGCTAGTCCGTTATCAACTTGAAAAAGTGGCACCGAGTCGGTGC	AAATAGCCGAGTTAATTCCG	..(((((.((.(.....((.(((((((.((((....))))...)))))))..))..).)).)))))..((((....)))).((((((...))))))	-20.8	0
Schwartz2019-PO1f	ATTATCGCTACCCCATTCCC	Y. lipolytica	W29	C	1867312	1867335	Cas9	3.82878	Endogenous	CGGTATTATCGCTACCCCATTCCCCGGAAT	GTTTTAGAGCTAGAAATAGCAAGTTAAAATAAGGCTAGTCCGTTATCAACTTGAAAAAGTGGCACCGAGTCGGTGC	ATTATCGCTACCCCATTCCC	......((((.((.......(((((((.((((....))))...)))))))..)).)))).........((((....)))).((((((...))))))	-17.1	0
Schwartz2019-PO1f	GCCCCACATGCACCGCAGAA	Y. lipolytica	W29	C	1867353	1867373	Cas9	5.11283	Endogenous	GACGGCCCCACATGCACCGCAGAACGGAGT	GTTTTAGAGCTAGAAATAGCAAGTTAAAATAAGGCTAGTCCGTTATCAACTTGAAAAAGTGGCACCGAGTCGGTGC	GCCCCACATGCACCGCAGAA	(((.....(((...)))...(((((((.((((....))))...)))))))..))).............((((....)))).((((((...))))))	-18.3	-0.4
Schwartz2019-PO1f	GATCACACCTGCATCCGGCT	Y. lipolytica	W29	C	1867421	1867441	Cas9	3.10672	Endogenous	TCCAGATCACACCTGCATCCGGCTCGGCTC	GTTTTAGAGCTAGAAATAGCAAGTTAAAATAAGGCTAGTCCGTTATCAACTTGAAAAAGTGGCACCGAGTCGGTGC	GATCACACCTGCATCCGGCT	..........(((.((((((........((((.......((((((...((((.(......).)))).))))))......))))....)))))))))	-19.6	-0.3
Schwartz2019-PO1f	GTTCGGGCTTACAAATGAGC	Y. lipolytica	W29	C	1867520	1867540	Cas9	5.44993	Endogenous	CAAGGTTCGGGCTTACAAATGAGCCGGGTC	GTTTTAGAGCTAGAAATAGCAAGTTAAAATAAGGCTAGTCCGTTATCAACTTGAAAAAGTGGCACCGAGTCGGTGC	GTTCGGGCTTACAAATGAGC	...((((((........((((((((((.((((....))))...)))))))...)))))))))......((((....)))).((((((...))))))	-23.7	-2.3
Schwartz2019-PO1f	TCATCCATGTTCGAGTTCCG	Y. lipolytica	W29	C	1869741	1869764	Cas9	6.7625	Endogenous	TGCCTCATCCATGTTCGAGTTCCGTGGAGG	GTTTTAGAGCTAGAAATAGCAAGTTAAAATAAGGCTAGTCCGTTATCAACTTGAAAAAGTGGCACCGAGTCGGTGC	TCATCCATGTTCGAGTTCCG	....((((.((((((((((.(((((((.((((....))))...)))))))..)).............))))))))...))))(((((...))))).	-21.6	0
Schwartz2019-PO1f	TTGATCGTCCAATAGAGAGT	Y. lipolytica	W29	C	1869801	1869821	Cas9	4.73287	Endogenous	GCAGTTGATCGTCCAATAGAGAGTCGGACG	GTTTTAGAGCTAGAAATAGCAAGTTAAAATAAGGCTAGTCCGTTATCAACTTGAAAAAGTGGCACCGAGTCGGTGC	TTGATCGTCCAATAGAGAGT	.((((.......(((....((((((((.((((....))))...))))))))...))).......))))((((....)))).((((((...))))))	-20.5	0
Schwartz2019-PO1f	ACGGAACTCGAACATGGATG	Y. lipolytica	W29	C	1869743	1869763	Cas9	4.20047	Endogenous	CTCCACGGAACTCGAACATGGATGAGGCAA	GTTTTAGAGCTAGAAATAGCAAGTTAAAATAAGGCTAGTCCGTTATCAACTTGAAAAAGTGGCACCGAGTCGGTGC	ACGGAACTCGAACATGGATG	.........((..(((((((((((((..((((....)))).........)))))))).)))))..)).((((....)))).((((((...))))))	-22.6	0
Schwartz2019-PO1f	TCGTCCTCAAAATAGAAACA	Y. lipolytica	W29	C	1869884	1869907	Cas9	-1.12221	Endogenous	CGAATCGTCCTCAAAATAGAAACACGGACA	GTTTTAGAGCTAGAAATAGCAAGTTAAAATAAGGCTAGTCCGTTATCAACTTGAAAAAGTGGCACCGAGTCGGTGC	TCGTCCTCAAAATAGAAACA	((...((((((((.......))))).)))...)).....((((((...((((.(......).)))).))))))........((((((...))))))	-16.9	0
Schwartz2019-PO1f	ACCTCCACGGAACTCGAACA	Y. lipolytica	W29	C	1869737	1869757	Cas9	7.09594	Endogenous	TACCACCTCCACGGAACTCGAACATGGATG	GTTTTAGAGCTAGAAATAGCAAGTTAAAATAAGGCTAGTCCGTTATCAACTTGAAAAAGTGGCACCGAGTCGGTGC	ACCTCCACGGAACTCGAACA	......(((((.((.(....(((((((.((((....))))...)))))))....).))))))).....((((....)))).((((((...))))))	-22.6	-0.1
Schwartz2019-PO1f	GAAAAAATATACCACCTCCA	Y. lipolytica	W29	C	1869724	1869744	Cas9	5.88502	Endogenous	GGACGAAAAAATATACCACCTCCACGGAAC	GTTTTAGAGCTAGAAATAGCAAGTTAAAATAAGGCTAGTCCGTTATCAACTTGAAAAAGTGGCACCGAGTCGGTGC	GAAAAAATATACCACCTCCA	..............(((...(((((((.((((....))))...))))))).)))..............((((....)))).((((((...))))))	-17.9	0
Schwartz2019-PO1f	GATTATGAACGGCAAAAGCG	Y. lipolytica	W29	C	1871434	1871457	Cas9	5.18063	Endogenous	TTCAGATTATGAACGGCAAAAGCGAGGTTG	GTTTTAGAGCTAGAAATAGCAAGTTAAAATAAGGCTAGTCCGTTATCAACTTGAAAAAGTGGCACCGAGTCGGTGC	GATTATGAACGGCAAAAGCG	.......((((((...(((.(((((((.((((....))))...)))))))...))).).)))))....((((....)))).((((((...))))))	-23.6	-0.9
Schwartz2019-PO1f	TGCGGAAGCAAACCAACGGA	Y. lipolytica	W29	C	1871388	1871411	Cas9	1.76596	Endogenous	AGAATGCGGAAGCAAACCAACGGAGGGTTC	GTTTTAGAGCTAGAAATAGCAAGTTAAAATAAGGCTAGTCCGTTATCAACTTGAAAAAGTGGCACCGAGTCGGTGC	TGCGGAAGCAAACCAACGGA	(((....)))....(((((((((((((.((((....))))...)))))))........))))))....((((....)))).((((((...))))))	-23.4	-2.5
Schwartz2019-PO1f	GGTACATGTGAAACAGAACT	Y. lipolytica	W29	C	1871252	1871272	Cas9	7.97677	Endogenous	TTCGGGTACATGTGAAACAGAACTAGGTGG	GTTTTAGAGCTAGAAATAGCAAGTTAAAATAAGGCTAGTCCGTTATCAACTTGAAAAAGTGGCACCGAGTCGGTGC	GGTACATGTGAAACAGAACT	((((.(((.((...((...((((((((.((((....))))...))))))))...))..))))))))).((((....)))).((((((...))))))	-20	0
Schwartz2019-PO1f	ACATGTGAAACAGAACTAGG	Y. lipolytica	W29	C	1871255	1871275	Cas9	5.89617	Endogenous	GGGTACATGTGAAACAGAACTAGGTGGTGA	GTTTTAGAGCTAGAAATAGCAAGTTAAAATAAGGCTAGTCCGTTATCAACTTGAAAAAGTGGCACCGAGTCGGTGC	ACATGTGAAACAGAACTAGG	.....((((((.((.((((.(((((((.((((....))))...)))))))....)))))).))).)))((((....)))).((((((...))))))	-21.4	0
Schwartz2019-PO1f	GCAAAAGCGAGGTTGGGGTG	Y. lipolytica	W29	C	1871423	1871446	Cas9	4.57654	Endogenous	AACGGCAAAAGCGAGGTTGGGGTGCGGTTT	GTTTTAGAGCTAGAAATAGCAAGTTAAAATAAGGCTAGTCCGTTATCAACTTGAAAAAGTGGCACCGAGTCGGTGC	GCAAAAGCGAGGTTGGGGTG	((....))((...((((.((((((((..((((....)))).........)))))))).))))...)).((((....)))).((((((...))))))	-25.7	-1
Schwartz2019-PO1f	CCGAAAATACCATCAACAAA	Y. lipolytica	W29	C	1872854	1872874	Cas9	-1.32561	Endogenous	AAGTCCGAAAATACCATCAACAAAGGGGTA	GTTTTAGAGCTAGAAATAGCAAGTTAAAATAAGGCTAGTCCGTTATCAACTTGAAAAAGTGGCACCGAGTCGGTGC	CCGAAAATACCATCAACAAA	....................(((((((.((((....))))...)))))))..................((((....)))).((((((...))))))	-15.6	0
Schwartz2019-PO1f	CCAGGAGTCATTCAACAATA	Y. lipolytica	W29	C	1872964	1872987	Cas9	-0.367605	Endogenous	GAACCCAGGAGTCATTCAACAATACGGTCG	GTTTTAGAGCTAGAAATAGCAAGTTAAAATAAGGCTAGTCCGTTATCAACTTGAAAAAGTGGCACCGAGTCGGTGC	CCAGGAGTCATTCAACAATA	.((((.............((((((((..((((....)))).........))))))))............))))........((((((...))))))	-16.8	0
Schwartz2019-PO1f	ACGGTAGTCTCATAGGTCGA	Y. lipolytica	W29	C	1872740	1872763	Cas9	3.95062	Endogenous	ACGCACGGTAGTCTCATAGGTCGAGGGTAC	GTTTTAGAGCTAGAAATAGCAAGTTAAAATAAGGCTAGTCCGTTATCAACTTGAAAAAGTGGCACCGAGTCGGTGC	ACGGTAGTCTCATAGGTCGA	..(((((.(..((.((((..(((((((.((((....))))...)))))))..)))).))..)))))).((((....)))).((((((...))))))	-22.9	0
Schwartz2019-PO1f	TTCAAGCTCAGTAGCACGCA	Y. lipolytica	W29	C	1872759	1872782	Cas9	5.4711	Endogenous	CGTGTTCAAGCTCAGTAGCACGCACGGTAG	GTTTTAGAGCTAGAAATAGCAAGTTAAAATAAGGCTAGTCCGTTATCAACTTGAAAAAGTGGCACCGAGTCGGTGC	TTCAAGCTCAGTAGCACGCA	(((.(((((...(((.....)))...))))).)))....((((((...((((.(......).)))).))))))........((((((...))))))	-23	-1.4
Schwartz2019-PO1f	AAGGGGTAATTTGTTTCGGG	Y. lipolytica	W29	C	1872872	1872892	Cas9	-1.70597	Endogenous	AACAAAGGGGTAATTTGTTTCGGGTGGAAT	GTTTTAGAGCTAGAAATAGCAAGTTAAAATAAGGCTAGTCCGTTATCAACTTGAAAAAGTGGCACCGAGTCGGTGC	AAGGGGTAATTTGTTTCGGG	..........(((((((..((((....)))).)))))))((((((...((((.(......).)))).))))))........((((((...))))))	-19.1	0
Schwartz2019-PO1f	CGAAAATACCATCAACAAAG	Y. lipolytica	W29	C	1872855	1872875	Cas9	-0.734936	Endogenous	AGTCCGAAAATACCATCAACAAAGGGGTAA	GTTTTAGAGCTAGAAATAGCAAGTTAAAATAAGGCTAGTCCGTTATCAACTTGAAAAAGTGGCACCGAGTCGGTGC	CGAAAATACCATCAACAAAG	....................(((((((.((((....))))...)))))))..................((((....)))).((((((...))))))	-15.7	0
Schwartz2019-PO1f	AGAGGTATCGTATTCAGCTG	Y. lipolytica	W29	C	1873266	1873286	Cas9	1.40083	Endogenous	CTTGAGAGGTATCGTATTCAGCTGCGGAAA	GTTTTAGAGCTAGAAATAGCAAGTTAAAATAAGGCTAGTCCGTTATCAACTTGAAAAAGTGGCACCGAGTCGGTGC	AGAGGTATCGTATTCAGCTG	...((((.((.(((.((((.(((((((.((((....))))...)))))))..))))))).)).)))).((((....)))).((((((...))))))	-25.7	0
Schwartz2019-PO1f	ATGATTTACGACAAACACCA	Y. lipolytica	W29	C	1873038	1873061	Cas9	0.133493	Endogenous	TTTGATGATTTACGACAAACACCATGGCCA	GTTTTAGAGCTAGAAATAGCAAGTTAAAATAAGGCTAGTCCGTTATCAACTTGAAAAAGTGGCACCGAGTCGGTGC	ATGATTTACGACAAACACCA	.((((..(((((.....((.(((((((.((((....))))...)))))))..))...)).))).))))((((....)))).((((((...))))))	-20.2	0
Schwartz2019-PO1f	AGTTTGTTGTACATTCAAAT	Y. lipolytica	W29	C	1873096	1873116	Cas9	4.40668	Endogenous	ACACAGTTTGTTGTACATTCAAATGGGTAT	GTTTTAGAGCTAGAAATAGCAAGTTAAAATAAGGCTAGTCCGTTATCAACTTGAAAAAGTGGCACCGAGTCGGTGC	AGTTTGTTGTACATTCAAAT	(((((.....((((....))))....)))))........((((((...((((.(......).)))).))))))........((((((...))))))	-17.7	-0.3
Schwartz2019-PO1f	AGTGAGAAGAGCGAGCGTAG	Y. lipolytica	W29	C	1873212	1873232	Cas9	6.50806	Endogenous	AGCGAGTGAGAAGAGCGAGCGTAGTGGACT	GTTTTAGAGCTAGAAATAGCAAGTTAAAATAAGGCTAGTCCGTTATCAACTTGAAAAAGTGGCACCGAGTCGGTGC	AGTGAGAAGAGCGAGCGTAG	..(((...(.((.(((.(..(((((((.((((....))))...))))))).).))).)).)....)))((((....)))).((((((...))))))	-22.9	0
Schwartz2019-PO1f	ACCATTCACTTCCGCTTGAG	Y. lipolytica	W29	C	1873248	1873268	Cas9	3.04868	Endogenous	AATGACCATTCACTTCCGCTTGAGAGGTAT	GTTTTAGAGCTAGAAATAGCAAGTTAAAATAAGGCTAGTCCGTTATCAACTTGAAAAAGTGGCACCGAGTCGGTGC	ACCATTCACTTCCGCTTGAG	.............((((...(((((((.((((....))))...))))))).)))).............((((....)))).((((((...))))))	-18.9	0
Schwartz2019-PO1f	TATTCAGCTGCGGAAAGTCC	Y. lipolytica	W29	C	1873276	1873296	Cas9	8.19799	Endogenous	ATCGTATTCAGCTGCGGAAAGTCCAGGTGA	GTTTTAGAGCTAGAAATAGCAAGTTAAAATAAGGCTAGTCCGTTATCAACTTGAAAAAGTGGCACCGAGTCGGTGC	TATTCAGCTGCGGAAAGTCC	.........(((((.((((.(((((((.((((....))))...)))))))..))))..))))).....((((....)))).((((((...))))))	-25.1	-0.9
Schwartz2019-PO1f	AGTGGCAACGACTTGTCCAA	Y. lipolytica	W29	C	1874826	1874849	Cas9	6.56036	Endogenous	GCTAAGTGGCAACGACTTGTCCAAGGGACT	GTTTTAGAGCTAGAAATAGCAAGTTAAAATAAGGCTAGTCCGTTATCAACTTGAAAAAGTGGCACCGAGTCGGTGC	AGTGGCAACGACTTGTCCAA	..(((.(((((((.(.((..(((((((.((((....))))...)))))))..))).))).)))).)))((((....)))).((((((...))))))	-25.6	-2.9
Schwartz2019-PO1f	ACGAAGAGAGAGGCGAACGA	Y. lipolytica	W29	C	1874852	1874875	Cas9	6.2284	Endogenous	CAGGACGAAGAGAGAGGCGAACGATGGCTA	GTTTTAGAGCTAGAAATAGCAAGTTAAAATAAGGCTAGTCCGTTATCAACTTGAAAAAGTGGCACCGAGTCGGTGC	ACGAAGAGAGAGGCGAACGA	.......((..((((.((.(((((((..((((....)))).........))))))).)).)))).)).((((....)))).((((((...))))))	-21.2	0
Schwartz2019-PO1f	ACGCCTCCTACAACATAGTG	Y. lipolytica	W29	C	1874723	1874746	Cas9	5.40224	Endogenous	TTCGACGCCTCCTACAACATAGTGCGGCTC	GTTTTAGAGCTAGAAATAGCAAGTTAAAATAAGGCTAGTCCGTTATCAACTTGAAAAAGTGGCACCGAGTCGGTGC	ACGCCTCCTACAACATAGTG	..((((.((((......))))((((((.((((....))))...))))))..)))).............((((....)))).((((((...))))))	-20	0
Schwartz2019-PO1f	ACTACAATCAGTGCGTGCAA	Y. lipolytica	W29	C	1874774	1874797	Cas9	7.1542	Endogenous	GAAAACTACAATCAGTGCGTGCAACGGAGT	GTTTTAGAGCTAGAAATAGCAAGTTAAAATAAGGCTAGTCCGTTATCAACTTGAAAAAGTGGCACCGAGTCGGTGC	ACTACAATCAGTGCGTGCAA	............(((.((.(((((((..((((....)))).........))))))).)).))).....((((....)))).((((((...))))))	-19.7	0
Schwartz2019-PO1f	ATTGTAGTTTTCAAGCGCAG	Y. lipolytica	W29	C	1874789	1874809	Cas9	0.533099	Endogenous	ACTGATTGTAGTTTTCAAGCGCAGAGGCGT	GTTTTAGAGCTAGAAATAGCAAGTTAAAATAAGGCTAGTCCGTTATCAACTTGAAAAAGTGGCACCGAGTCGGTGC	ATTGTAGTTTTCAAGCGCAG	.((.(((((((.((((....)))).))))))).))....((((((...((((.(......).)))).))))))........((((((...))))))	-23	-0.4
Schwartz2019-PO1f	CTTTTTTTCTTGTGTCGCGG	Y. lipolytica	W29	C	1874931	1874951	Cas9	-3.20259	Endogenous	GTTGCTTTTTTTCTTGTGTCGCGGAGGCAT	GTTTTAGAGCTAGAAATAGCAAGTTAAAATAAGGCTAGTCCGTTATCAACTTGAAAAAGTGGCACCGAGTCGGTGC	CTTTTTTTCTTGTGTCGCGG	(.(((((((..((...(((((((((((.((((....))))...))))))).........)))).....))..))))))).)((((((...))))))	-21.8	0
Schwartz2019-PO1f	AATTGGACACGGAGGATGGA	Y. lipolytica	W29	C	1876848	1876871	Cas9	0.396891	Endogenous	GAGGAATTGGACACGGAGGATGGAGGGACA	GTTTTAGAGCTAGAAATAGCAAGTTAAAATAAGGCTAGTCCGTTATCAACTTGAAAAAGTGGCACCGAGTCGGTGC	AATTGGACACGGAGGATGGA	...(((..(((((.......(((((((.((((....))))...)))))))........)))))..)))((((....)))).((((((...))))))	-22.2	0
Schwartz2019-PO1f	TCCGTAAGCCGATTCGCCAG	Y. lipolytica	W29	C	1876632	1876652	Cas9	-2.04122	Endogenous	GTCTTCCGTAAGCCGATTCGCCAGCGGATT	GTTTTAGAGCTAGAAATAGCAAGTTAAAATAAGGCTAGTCCGTTATCAACTTGAAAAAGTGGCACCGAGTCGGTGC	TCCGTAAGCCGATTCGCCAG	......(((.((((.(((..(((((((.((((....))))...)))))))..))).)))).)))....((((....)))).((((((...))))))	-25.8	-0.1
Schwartz2019-PO1f	TTATCAATCCGCTGGCGAAT	Y. lipolytica	W29	C	1876640	1876663	Cas9	0.295541	Endogenous	CAGATTATCAATCCGCTGGCGAATCGGCTT	GTTTTAGAGCTAGAAATAGCAAGTTAAAATAAGGCTAGTCCGTTATCAACTTGAAAAAGTGGCACCGAGTCGGTGC	TTATCAATCCGCTGGCGAAT	..........((((((...((((((((.((((....))))...))))))))..)))))).........((((....)))).((((((...))))))	-24.7	0
Schwartz2019-PO1f	GGGTAATGTGGGACTGTGGA	Y. lipolytica	W29	C	1876777	1876800	Cas9	7.18097	Endogenous	GGTGGGGTAATGTGGGACTGTGGAGGGCGT	GTTTTAGAGCTAGAAATAGCAAGTTAAAATAAGGCTAGTCCGTTATCAACTTGAAAAAGTGGCACCGAGTCGGTGC	GGGTAATGTGGGACTGTGGA	.((((((...(((((((...(((((((.((((....))))...)))))))...)).))))))))))).((((....)))).((((((...))))))	-27.7	0
Schwartz2019-PO1f	AGAGCAGATTATCAATCCGC	Y. lipolytica	W29	C	1876648	1876671	Cas9	-0.76792	Endogenous	GTCAAGAGCAGATTATCAATCCGCTGGCGA	GTTTTAGAGCTAGAAATAGCAAGTTAAAATAAGGCTAGTCCGTTATCAACTTGAAAAAGTGGCACCGAGTCGGTGC	AGAGCAGATTATCAATCCGC	..(((.(((((.....((..(((((((.((((....))))...)))))))..)).))))).)))....((((....)))).((((((...))))))	-21.2	-1.6
Schwartz2019-PO1f	ATTGATAATCTGCTCTTGAC	Y. lipolytica	W29	C	1876655	1876675	Cas9	3.88621	Endogenous	GCGGATTGATAATCTGCTCTTGACCGGCTA	GTTTTAGAGCTAGAAATAGCAAGTTAAAATAAGGCTAGTCCGTTATCAACTTGAAAAAGTGGCACCGAGTCGGTGC	ATTGATAATCTGCTCTTGAC	..(((((((((((.(((...(((((((.((((....))))...)))))))))))).))...)))))))((((....)))).((((((...))))))	-23.2	0
Schwartz2019-PO1f	TTTTGGGGAGTCTCAAAACG	Y. lipolytica	W29	C	1877165	1877188	Cas9	0.505714	Endogenous	GCGATTTTGGGGAGTCTCAAAACGGGGTAA	GTTTTAGAGCTAGAAATAGCAAGTTAAAATAAGGCTAGTCCGTTATCAACTTGAAAAAGTGGCACCGAGTCGGTGC	TTTTGGGGAGTCTCAAAACG	..(((((....)))))(((((((((((.((((....))))...))))))..........)))))....((((....)))).((((((...))))))	-20.6	-4.3
Schwartz2019-PO1f	TCTGGGTCTGGGAACCGCGT	Y. lipolytica	W29	C	1877384	1877404	Cas9	3.98251	Endogenous	CGGCTCTGGGTCTGGGAACCGCGTCGGACG	GTTTTAGAGCTAGAAATAGCAAGTTAAAATAAGGCTAGTCCGTTATCAACTTGAAAAAGTGGCACCGAGTCGGTGC	TCTGGGTCTGGGAACCGCGT	(((((.(((((((........))))))).))))).....((((((...((((.(......).)))).))))))........((((((...))))))	-25.7	-1.9
Schwartz2019-PO1f	GACCCAGAGCCGGAATTGAT	Y. lipolytica	W29	C	1877369	1877392	Cas9	5.4861	Endogenous	CCCAGACCCAGAGCCGGAATTGATCGGCCG	GTTTTAGAGCTAGAAATAGCAAGTTAAAATAAGGCTAGTCCGTTATCAACTTGAAAAAGTGGCACCGAGTCGGTGC	GACCCAGAGCCGGAATTGAT	......((..((((...(.((((((((.((((....))))...))))))))...)...))))...)).((((....)))).((((((...))))))	-21.6	-0.9
Schwartz2019-PO1f	ATAATTGGCATGGTGTGCGT	Y. lipolytica	W29	C	1877319	1877342	Cas9	6.5025	Endogenous	TGTGATAATTGGCATGGTGTGCGTGGGTAC	GTTTTAGAGCTAGAAATAGCAAGTTAAAATAAGGCTAGTCCGTTATCAACTTGAAAAAGTGGCACCGAGTCGGTGC	ATAATTGGCATGGTGTGCGT	(((((.(((.((((.(...((((((((.((((....))))...))))))))).))))))).)))))..((((....)))).((((((...))))))	-23.6	-2.6
Schwartz2019-PO1f	TCAAATATCTGGTCAACAGG	Y. lipolytica	W29	C	1877135	1877155	Cas9	-2.07925	Endogenous	CGTTTCAAATATCTGGTCAACAGGTGGCCG	GTTTTAGAGCTAGAAATAGCAAGTTAAAATAAGGCTAGTCCGTTATCAACTTGAAAAAGTGGCACCGAGTCGGTGC	TCAAATATCTGGTCAACAGG	........((((((......(((((((.((((....))))...)))))))..))))))..........((((....)))).((((((...))))))	-20.4	-2.5
Schwartz2019-PO1f	GTAGGTCACCTCTTCCACGT	Y. lipolytica	W29	C	1877410	1877433	Cas9	4.14082	Endogenous	CGGCGTAGGTCACCTCTTCCACGTTGGCGT	GTTTTAGAGCTAGAAATAGCAAGTTAAAATAAGGCTAGTCCGTTATCAACTTGAAAAAGTGGCACCGAGTCGGTGC	GTAGGTCACCTCTTCCACGT	...((.(.(((........((((((((.((((....))))...)))))))))))...).)).......((((....)))).((((((...))))))	-18.8	-0.7
Schwartz2019-PO1f	GAGACGACGAACATCAGCCT	Y. lipolytica	W29	C	1878899	1878919	Cas9	4.24682	Endogenous	TATGGAGACGACGAACATCAGCCTCGGATC	GTTTTAGAGCTAGAAATAGCAAGTTAAAATAAGGCTAGTCCGTTATCAACTTGAAAAAGTGGCACCGAGTCGGTGC	GAGACGACGAACATCAGCCT	..((.((((.((...((((((((((((.((((....))))...))))))).))))).)).)))).)).((((....)))).((((((...))))))	-29.1	0
Schwartz2019-PO1f	GCGTTGGATCTGTGAAACAG	Y. lipolytica	W29	C	1878970	1878993	Cas9	5.86358	Endogenous	GGAAGCGTTGGATCTGTGAAACAGAGGCAG	GTTTTAGAGCTAGAAATAGCAAGTTAAAATAAGGCTAGTCCGTTATCAACTTGAAAAAGTGGCACCGAGTCGGTGC	GCGTTGGATCTGTGAAACAG	((...((((((((...))))))))....)).........((((((...((((.(......).)))).))))))........((((((...))))))	-21.8	-0.6
Schwartz2019-PO1f	ACACGGTTTGCGCCGATCCG	Y. lipolytica	W29	C	1878916	1878939	Cas9	6.1151	Endogenous	GGAGACACGGTTTGCGCCGATCCGAGGCTG	GTTTTAGAGCTAGAAATAGCAAGTTAAAATAAGGCTAGTCCGTTATCAACTTGAAAAAGTGGCACCGAGTCGGTGC	ACACGGTTTGCGCCGATCCG	.........((((((((.((((......((((.......((((((...((((.(......).)))).))))))......)))))))).))))))))	-27.3	-3.8
Schwartz2019-PO1f	GAGTGAGACAAGTCGAGCTG	Y. lipolytica	W29	C	1878941	1878964	Cas9	3.54368	Endogenous	GTTGGAGTGAGACAAGTCGAGCTGAGGAGA	GTTTTAGAGCTAGAAATAGCAAGTTAAAATAAGGCTAGTCCGTTATCAACTTGAAAAAGTGGCACCGAGTCGGTGC	GAGTGAGACAAGTCGAGCTG	........(((((((.((((((((((..((((....)))).........)))))))))).))......)))))........((((((...))))))	-23.3	-2.5
Schwartz2019-PO1f	CAAGTCGAGCTGAGGAGACA	Y. lipolytica	W29	C	1878933	1878956	Cas9	6.26257	Endogenous	GAGACAAGTCGAGCTGAGGAGACACGGTTT	GTTTTAGAGCTAGAAATAGCAAGTTAAAATAAGGCTAGTCCGTTATCAACTTGAAAAAGTGGCACCGAGTCGGTGC	CAAGTCGAGCTGAGGAGACA	(((((.((..(((.(.((((((((((..((((....)))).........))))))).)))).))))).)))))........((((((...))))))	-24.9	-1.9
Schwartz2019-PO1f	TAGCAAACTAGTTGATCGGC	Y. lipolytica	W29	C	1878995	1879018	Cas9	4.77587	Endogenous	GAGTTAGCAAACTAGTTGATCGGCAGGAAG	GTTTTAGAGCTAGAAATAGCAAGTTAAAATAAGGCTAGTCCGTTATCAACTTGAAAAAGTGGCACCGAGTCGGTGC	TAGCAAACTAGTTGATCGGC	((((..(((((((.......(((((((.((((....))))...)))))))..)))))))..))))...((((....)))).((((((...))))))	-22.6	-0.5
Schwartz2019-PO1f	GTACGATTAGAAGCATTCGA	Y. lipolytica	W29	C	1879381	1879401	Cas9	6.62018	Endogenous	ACTCGTACGATTAGAAGCATTCGATGGTCA	GTTTTAGAGCTAGAAATAGCAAGTTAAAATAAGGCTAGTCCGTTATCAACTTGAAAAAGTGGCACCGAGTCGGTGC	GTACGATTAGAAGCATTCGA	....((((((......((..(((((((.((((....))))...)))))))..))))))))........((((....)))).((((((...))))))	-19.9	-0.6
Schwartz2019-PO1f	GTCGCTCTAGAACACTGCCT	Y. lipolytica	W29	C	1879168	1879191	Cas9	6.83327	Endogenous	ACCAGTCGCTCTAGAACACTGCCTCGGATC	GTTTTAGAGCTAGAAATAGCAAGTTAAAATAAGGCTAGTCCGTTATCAACTTGAAAAAGTGGCACCGAGTCGGTGC	GTCGCTCTAGAACACTGCCT	...(((((((((((.....))))))))))).........((((((...((((.(......).)))).))))))........((((((...))))))	-28.1	0
Schwartz2019-PO1f	CTGTTCTAGACCGAGATCCG	Y. lipolytica	W29	C	1879151	1879171	Cas9	6.49268	Endogenous	TGGCCTGTTCTAGACCGAGATCCGAGGCAG	GTTTTAGAGCTAGAAATAGCAAGTTAAAATAAGGCTAGTCCGTTATCAACTTGAAAAAGTGGCACCGAGTCGGTGC	CTGTTCTAGACCGAGATCCG	(((((((((((((.....))).)))))))).))......((((((...((((.(......).)))).))))))........((((((...))))))	-26	0
Schwartz2019-PO1f	TGTCAGGAGGTGACTTTCAG	Y. lipolytica	W29	C	1879235	1879255	Cas9	-3.01642	Endogenous	CGGGTGTCAGGAGGTGACTTTCAGCGGGTG	GTTTTAGAGCTAGAAATAGCAAGTTAAAATAAGGCTAGTCCGTTATCAACTTGAAAAAGTGGCACCGAGTCGGTGC	TGTCAGGAGGTGACTTTCAG	.((((.....))))(((((((((....(((..((..((((.............)))).)).)))...))))))))).....((((((...))))))	-22.6	-3.3
Schwartz2019-PO1f	GTGTCAGGGAGTGATTTCAG	Y. lipolytica	W29	C	1879258	1879278	Cas9	1.18227	Endogenous	GCGGGTGTCAGGGAGTGATTTCAGCGGTGT	GTTTTAGAGCTAGAAATAGCAAGTTAAAATAAGGCTAGTCCGTTATCAACTTGAAAAAGTGGCACCGAGTCGGTGC	GTGTCAGGGAGTGATTTCAG	..((((.....))))((((((((....(((..((..((((.............)))).)).)))...))))))))......((((((...))))))	-19.7	-1.3
Schwartz2019-PO1f	TGATGCGCAATTGCAGCAAT	Y. lipolytica	W29	C	1879115	1879135	Cas9	0.0788187	Endogenous	CTTCTGATGCGCAATTGCAGCAATTGGTGT	GTTTTAGAGCTAGAAATAGCAAGTTAAAATAAGGCTAGTCCGTTATCAACTTGAAAAAGTGGCACCGAGTCGGTGC	TGATGCGCAATTGCAGCAAT	(((((((.....(((((..((((((((.((((....))))...))))))))..))).)).)).)))))((((....)))).((((((...))))))	-24.3	-3.7
Schwartz2019-PO1f	GTAATTGTCGAAGACGGTTG	Y. lipolytica	W29	C	1881752	1881775	Cas9	6.64908	Endogenous	CCACGTAATTGTCGAAGACGGTTGGGGTAT	GTTTTAGAGCTAGAAATAGCAAGTTAAAATAAGGCTAGTCCGTTATCAACTTGAAAAAGTGGCACCGAGTCGGTGC	GTAATTGTCGAAGACGGTTG	.........((.((((((((((((((..((((....)))).........))))))))).))))).)).((((....)))).((((((...))))))	-26.2	-4.1
Schwartz2019-PO1f	AACCGTCTTCGACAATTACG	Y. lipolytica	W29	C	1881756	1881776	Cas9	-3.07415	Endogenous	CCCCAACCGTCTTCGACAATTACGTGGCAG	GTTTTAGAGCTAGAAATAGCAAGTTAAAATAAGGCTAGTCCGTTATCAACTTGAAAAAGTGGCACCGAGTCGGTGC	AACCGTCTTCGACAATTACG	((((((...........)))))).....((((....))))(((((...((((.(......).)))).))))).........((((((...))))))	-18.6	-0.7
Schwartz2019-PO1f	CCGAGTGGATGGCAAATCGG	Y. lipolytica	W29	C	1881786	1881806	Cas9	1.25252	Endogenous	ACTGCCGAGTGGATGGCAAATCGGTGGCAT	GTTTTAGAGCTAGAAATAGCAAGTTAAAATAAGGCTAGTCCGTTATCAACTTGAAAAAGTGGCACCGAGTCGGTGC	CCGAGTGGATGGCAAATCGG	.(((((.((((((..((..(((((((..((((....)))).........))))))).))..)))))).)))))........((((((...))))))	-24.7	-4.1
Schwartz2019-PO1f	TGCCACGTAATTGTCGAAGA	Y. lipolytica	W29	C	1881758	1881781	Cas9	6.50912	Endogenous	AGTCTGCCACGTAATTGTCGAAGACGGTTG	GTTTTAGAGCTAGAAATAGCAAGTTAAAATAAGGCTAGTCCGTTATCAACTTGAAAAAGTGGCACCGAGTCGGTGC	TGCCACGTAATTGTCGAAGA	....(((.....(((.....(((((((.((((....))))...)))))))..))).....))).....((((....)))).((((((...))))))	-18.3	0
Schwartz2019-PO1f	TGTGATCCTTATAGGTTTCG	Y. lipolytica	W29	C	1881882	1881902	Cas9	2.2568	Endogenous	CCAATGTGATCCTTATAGGTTTCGCGGTCA	GTTTTAGAGCTAGAAATAGCAAGTTAAAATAAGGCTAGTCCGTTATCAACTTGAAAAAGTGGCACCGAGTCGGTGC	TGTGATCCTTATAGGTTTCG	.(((((.....(((.(((..(((((((.((((....))))...)))))))))).)))....)))))..((((....)))).((((((...))))))	-19.3	-1.2
Schwartz2019-PO1f	GCTCCAGCTCCATCGTGGCG	Y. lipolytica	W29	C	1884217	1884240	Cas9	0.288353	Endogenous	AAGAGCTCCAGCTCCATCGTGGCGCGGCGC	GTTTTAGAGCTAGAAATAGCAAGTTAAAATAAGGCTAGTCCGTTATCAACTTGAAAAAGTGGCACCGAGTCGGTGC	GCTCCAGCTCCATCGTGGCG	((((.(((((((...))).))))...)))).........((((((...((((.(......).)))).))))))........((((((...))))))	-22.3	-1.5
Schwartz2019-PO1f	TTTGTGGCATCTGAGCAACG	Y. lipolytica	W29	C	1884097	1884117	Cas9	3.09346	Endogenous	AGATTTTGTGGCATCTGAGCAACGCGGTGG	GTTTTAGAGCTAGAAATAGCAAGTTAAAATAAGGCTAGTCCGTTATCAACTTGAAAAAGTGGCACCGAGTCGGTGC	TTTGTGGCATCTGAGCAACG	(((.((((.((((((.......)))))))))).)))...((((((...((((.(......).)))).))))))........((((((...))))))	-22.8	-2
Schwartz2019-PO1f	CTTTGTGTCTCGCTCTTGAG	Y. lipolytica	W29	C	1884059	1884082	Cas9	0.0600033	Endogenous	AACCCTTTGTGTCTCGCTCTTGAGCGGCTC	GTTTTAGAGCTAGAAATAGCAAGTTAAAATAAGGCTAGTCCGTTATCAACTTGAAAAAGTGGCACCGAGTCGGTGC	CTTTGTGTCTCGCTCTTGAG	..((((.(((.(((((.........))))).))).))))((((((...((((.(......).)))).))))))........((((((...))))))	-22.9	-0.7
Schwartz2019-PO1f	GCTCAAGAGCGAGACACAAA	Y. lipolytica	W29	C	1884061	1884081	Cas9	3.38092	Endogenous	AGCCGCTCAAGAGCGAGACACAAAGGGTTT	GTTTTAGAGCTAGAAATAGCAAGTTAAAATAAGGCTAGTCCGTTATCAACTTGAAAAAGTGGCACCGAGTCGGTGC	GCTCAAGAGCGAGACACAAA	((((.(((((..........))))).)))).........((((((...((((.(......).)))).))))))........((((((...))))))	-22.5	-1.9
Schwartz2019-PO1f	CCAGGGAAGATTCTGAGCCA	Y. lipolytica	W29	C	1883907	1883930	Cas9	6.44662	Endogenous	GCTTCCAGGGAAGATTCTGAGCCACGGTGC	GTTTTAGAGCTAGAAATAGCAAGTTAAAATAAGGCTAGTCCGTTATCAACTTGAAAAAGTGGCACCGAGTCGGTGC	CCAGGGAAGATTCTGAGCCA	.((((......))))((((.(((((((.((((....))))...)))))))..))))............((((....)))).((((((...))))))	-23.8	-2.3
Schwartz2019-PO1f	CCTTGTCGAAAAACCGCGAG	Y. lipolytica	W29	C	1884250	1884273	Cas9	1.31373	Endogenous	ATGTCCTTGTCGAAAAACCGCGAGCGGTCC	GTTTTAGAGCTAGAAATAGCAAGTTAAAATAAGGCTAGTCCGTTATCAACTTGAAAAAGTGGCACCGAGTCGGTGC	CCTTGTCGAAAAACCGCGAG	((((((...((((((....))))))...((((....))))........))))))..............((((....)))).((((((...))))))	-21.7	-3.2
Schwartz2019-PO1f	CGTCCAGCTTTTCATCTGCA	Y. lipolytica	W29	C	1887195	1887215	Cas9	-1.78627	Endogenous	TCCACGTCCAGCTTTTCATCTGCAGGGTCC	GTTTTAGAGCTAGAAATAGCAAGTTAAAATAAGGCTAGTCCGTTATCAACTTGAAAAAGTGGCACCGAGTCGGTGC	CGTCCAGCTTTTCATCTGCA	.(.(.((((((.........(((((((.((((....))))...))))))))))))).).)........((((....)))).((((((...))))))	-18.9	-0.6
Schwartz2019-PO1f	TAGTCGTTGGAGCATGTACA	Y. lipolytica	W29	C	1886929	1886949	Cas9	4.68995	Endogenous	AAGGTAGTCGTTGGAGCATGTACACGGCTG	GTTTTAGAGCTAGAAATAGCAAGTTAAAATAAGGCTAGTCCGTTATCAACTTGAAAAAGTGGCACCGAGTCGGTGC	TAGTCGTTGGAGCATGTACA	........(((....((...(((((((.((((....))))...)))))))...))...))).......((((....)))).((((((...))))))	-20.4	0
Schwartz2019-PO1f	TCAGCCTTCATCGTTCTCTG	Y. lipolytica	W29	C	1886888	1886911	Cas9	2.92799	Endogenous	TCTCTCAGCCTTCATCGTTCTCTGGGGTGT	GTTTTAGAGCTAGAAATAGCAAGTTAAAATAAGGCTAGTCCGTTATCAACTTGAAAAAGTGGCACCGAGTCGGTGC	TCAGCCTTCATCGTTCTCTG	..((((((............(((((((.((((....))))...)))))))))))))............((((....)))).((((((...))))))	-21.1	0
Schwartz2019-PO1f	AATGAATCCCGGATAGTTGG	Y. lipolytica	W29	C	1886842	1886862	Cas9	0.558457	Endogenous	GAGCAATGAATCCCGGATAGTTGGGGGTAG	GTTTTAGAGCTAGAAATAGCAAGTTAAAATAAGGCTAGTCCGTTATCAACTTGAAAAAGTGGCACCGAGTCGGTGC	AATGAATCCCGGATAGTTGG	..(((....(((((((((..(((((((.((((....))))...)))))))..)))).)))))...)))((((....)))).((((((...))))))	-26.6	-0.2
Schwartz2019-PO1f	AGAACAGACCTGCATATGGA	Y. lipolytica	W29	C	1887014	1887037	Cas9	7.49808	Endogenous	TCTGAGAACAGACCTGCATATGGAGGGCAA	GTTTTAGAGCTAGAAATAGCAAGTTAAAATAAGGCTAGTCCGTTATCAACTTGAAAAAGTGGCACCGAGTCGGTGC	AGAACAGACCTGCATATGGA	..(((.(((..((.......(((((((.((((....))))...)))))))...))..))).)))....((((....)))).((((((...))))))	-21.2	-0.5
Schwartz2019-PO1f	AGAGGTCAACGATATCACCC	Y. lipolytica	W29	C	1887162	1887185	Cas9	7.56594	Endogenous	TAGGAGAGGTCAACGATATCACCCTGGATG	GTTTTAGAGCTAGAAATAGCAAGTTAAAATAAGGCTAGTCCGTTATCAACTTGAAAAAGTGGCACCGAGTCGGTGC	AGAGGTCAACGATATCACCC	...(((.((((......((.(((((((.((((....))))...)))))))..))......))))))).((((....)))).((((((...))))))	-20.1	-0.1
Schwartz2019-PO1f	GCTCACTTTACCCGCCACCG	Y. lipolytica	W29	C	1887963	1887983	Cas9	5.8528	Endogenous	ACCTGCTCACTTTACCCGCCACCGAGGCAG	GTTTTAGAGCTAGAAATAGCAAGTTAAAATAAGGCTAGTCCGTTATCAACTTGAAAAAGTGGCACCGAGTCGGTGC	GCTCACTTTACCCGCCACCG	...((((((((..(((....(((((((.((((....))))...)))))))..)))..))................))))))((((((...))))))	-21.3	0
Schwartz2019-PO1f	AAATCAACACAAACCAGCGT	Y. lipolytica	W29	C	1887828	1887851	Cas9	6.68266	Endogenous	CGAGAAATCAACACAAACCAGCGTCGGTAG	GTTTTAGAGCTAGAAATAGCAAGTTAAAATAAGGCTAGTCCGTTATCAACTTGAAAAAGTGGCACCGAGTCGGTGC	AAATCAACACAAACCAGCGT	........((..((.(((.((((((((.((((....))))...))))))))..))).))..)).....((((....)))).((((((...))))))	-21.1	0
Schwartz2019-PO1f	TCCGACAGCGCAAGCCACAG	Y. lipolytica	W29	C	1887796	1887819	Cas9	6.69388	Endogenous	TATCTCCGACAGCGCAAGCCACAGCGGAAC	GTTTTAGAGCTAGAAATAGCAAGTTAAAATAAGGCTAGTCCGTTATCAACTTGAAAAAGTGGCACCGAGTCGGTGC	TCCGACAGCGCAAGCCACAG	...((.((((..((((....(((((((.((((....))))...)))))))..))))....)))).)).((((....)))).((((((...))))))	-24.4	-1.1
Schwartz2019-PO1f	GGGTAAAGTGAGCAGGTGTT	Y. lipolytica	W29	C	1887953	1887976	Cas9	5.69094	Endogenous	TGGCGGGTAAAGTGAGCAGGTGTTTGGTAA	GTTTTAGAGCTAGAAATAGCAAGTTAAAATAAGGCTAGTCCGTTATCAACTTGAAAAAGTGGCACCGAGTCGGTGC	GGGTAAAGTGAGCAGGTGTT	.(((((.(.((...(((.(((((((((.((((....))))...))))))))).)))..))).))))).((((....)))).((((((...))))))	-26.2	0
Schwartz2019-PO1f	ACAGCGGCTCAGGGTTCAAC	Y. lipolytica	W29	C	1888013	1888036	Cas9	-1.41722	Endogenous	GAAAACAGCGGCTCAGGGTTCAACTGGTTT	GTTTTAGAGCTAGAAATAGCAAGTTAAAATAAGGCTAGTCCGTTATCAACTTGAAAAAGTGGCACCGAGTCGGTGC	ACAGCGGCTCAGGGTTCAAC	.((.((((((.((.......(((((((.((((....))))...)))))))...((((.(...(((......)))...).)))).)))))))).)).	-22.2	-0.1
Schwartz2019-PO1f	CTACCGCTGAAAATGCCCAA	Y. lipolytica	W29	C	1889250	1889273	Cas9	-0.294538	Endogenous	GACTCTACCGCTGAAAATGCCCAAGGGCAA	GTTTTAGAGCTAGAAATAGCAAGTTAAAATAAGGCTAGTCCGTTATCAACTTGAAAAAGTGGCACCGAGTCGGTGC	CTACCGCTGAAAATGCCCAA	.....((.((....(((...(((((((.((((....))))...)))))))..)))...)).)).....((((....)))).((((((...))))))	-21	-0.6
Schwartz2019-PO1f	TTGCCCTTGGGCATTTTCAG	Y. lipolytica	W29	C	1889247	1889267	Cas9	6.44499	Endogenous	CGTGTTGCCCTTGGGCATTTTCAGCGGTAG	GTTTTAGAGCTAGAAATAGCAAGTTAAAATAAGGCTAGTCCGTTATCAACTTGAAAAAGTGGCACCGAGTCGGTGC	TTGCCCTTGGGCATTTTCAG	.((((....))))((((((((((....(((..((..((((.............)))).)).)))...))))))))))....((((((...))))))	-24.5	-4.5
Schwartz2019-PO1f	TGAGAAAGAGTCGAGTCCGC	Y. lipolytica	W29	C	1889148	1889168	Cas9	5.55671	Endogenous	GATGTGAGAAAGAGTCGAGTCCGCAGGCAG	GTTTTAGAGCTAGAAATAGCAAGTTAAAATAAGGCTAGTCCGTTATCAACTTGAAAAAGTGGCACCGAGTCGGTGC	TGAGAAAGAGTCGAGTCCGC	(((....(.(.(.((.((..(((((((.((((....))))...)))))))..)))).).))....)))((((....)))).((((((...))))))	-21.8	0
Schwartz2019-PO1f	CATTGTGGAGAGTTTTGAAT	Y. lipolytica	W29	C	1889092	1889115	Cas9	5.59026	Endogenous	GCAGCATTGTGGAGAGTTTTGAATGGGTGA	GTTTTAGAGCTAGAAATAGCAAGTTAAAATAAGGCTAGTCCGTTATCAACTTGAAAAAGTGGCACCGAGTCGGTGC	CATTGTGGAGAGTTTTGAAT	......(((.(((((....((((((((.((((....))))...)))))))))))))..))).......((((....)))).((((((...))))))	-21.8	0
Schwartz2019-PO1f	TCTACCGCTGAAAATGCCCA	Y. lipolytica	W29	C	1889251	1889274	Cas9	-0.185988	Endogenous	AGACTCTACCGCTGAAAATGCCCAAGGGCA	GTTTTAGAGCTAGAAATAGCAAGTTAAAATAAGGCTAGTCCGTTATCAACTTGAAAAAGTGGCACCGAGTCGGTGC	TCTACCGCTGAAAATGCCCA	......((.((....(((..(((((((.((((....))))...)))))))..)))...)).)).....((((....)))).((((((...))))))	-22.7	-0.6
Schwartz2019-PO1f	CTTTGTGTGCAATCTGCCTG	Y. lipolytica	W29	C	1889164	1889187	Cas9	-0.0605034	Endogenous	CGATCTTTGTGTGCAATCTGCCTGCGGACT	GTTTTAGAGCTAGAAATAGCAAGTTAAAATAAGGCTAGTCCGTTATCAACTTGAAAAAGTGGCACCGAGTCGGTGC	CTTTGTGTGCAATCTGCCTG	...((...((...((((((.(((((((.((((....))))...))))))).)))).))...))...))((((....)))).((((((...))))))	-24.6	-0.4
Schwartz2019-PO1f	GCTCAAACGACGGGAGCGCG	Y. lipolytica	W29	C	1890435	1890455	Cas9	-1.08821	Endogenous	CGCAGCTCAAACGACGGGAGCGCGAGGATG	GTTTTAGAGCTAGAAATAGCAAGTTAAAATAAGGCTAGTCCGTTATCAACTTGAAAAAGTGGCACCGAGTCGGTGC	GCTCAAACGACGGGAGCGCG	........(((((((((...(((((((.((((....))))...)))))))...)))..))))))....((((....)))).((((((...))))))	-26.9	-4.6
Schwartz2019-PO1f	CGAGACAGAGACCGAGACCG	Y. lipolytica	W29	C	1890580	1890600	Cas9	2.80525	Endogenous	AGACCGAGACAGAGACCGAGACCGAGGCCG	GTTTTAGAGCTAGAAATAGCAAGTTAAAATAAGGCTAGTCCGTTATCAACTTGAAAAAGTGGCACCGAGTCGGTGC	CGAGACAGAGACCGAGACCG	((.(((.(((((((....)))))))...((((....)))).((((.......)))).)))))......((((....)))).((((((...))))))	-24.1	0
Schwartz2019-PO1f	TTTGAGCTGCGGCTTGGCAG	Y. lipolytica	W29	C	1890419	1890442	Cas9	-1.2195	Endogenous	GTCGTTTGAGCTGCGGCTTGGCAGAGGCCG	GTTTTAGAGCTAGAAATAGCAAGTTAAAATAAGGCTAGTCCGTTATCAACTTGAAAAAGTGGCACCGAGTCGGTGC	TTTGAGCTGCGGCTTGGCAG	..(((...((((.(((((..(((((((.((((....))))...)))))))...))))).))))..)))((((....)))).((((((...))))))	-29.3	-4.8
Schwartz2019-PO1f	TCGCGCGAGTCGTAATCGCG	Y. lipolytica	W29	C	1890655	1890678	Cas9	5.615	Endogenous	TCTGTCGCGCGAGTCGTAATCGCGGGGCCT	GTTTTAGAGCTAGAAATAGCAAGTTAAAATAAGGCTAGTCCGTTATCAACTTGAAAAAGTGGCACCGAGTCGGTGC	TCGCGCGAGTCGTAATCGCG	...(((((.......)))))(((((((.((((....))))...)))))))..................((((....)))).((((((...))))))	-22.9	-6
Schwartz2019-PO1f	TTCACCGCCTGCGATTTCCG	Y. lipolytica	W29	C	1890239	1890262	Cas9	3.42713	Endogenous	GAAATTCACCGCCTGCGATTTCCGCGGCGT	GTTTTAGAGCTAGAAATAGCAAGTTAAAATAAGGCTAGTCCGTTATCAACTTGAAAAAGTGGCACCGAGTCGGTGC	TTCACCGCCTGCGATTTCCG	......((((((.(((((.((((....)))).))))).))...........)))).............((((....)))).((((((...))))))	-20.5	0
Schwartz2019-PO1f	GACGCCGCGGAAATCGCAGG	Y. lipolytica	W29	C	1890235	1890255	Cas9	5.21023	Endogenous	CCGAGACGCCGCGGAAATCGCAGGCGGTGA	GTTTTAGAGCTAGAAATAGCAAGTTAAAATAAGGCTAGTCCGTTATCAACTTGAAAAAGTGGCACCGAGTCGGTGC	GACGCCGCGGAAATCGCAGG	......(((((....((...(((((((.((((....))))...)))))))...))...))))).....((((....)))).((((((...))))))	-25.5	-3.7
Schwartz2019-PO1f	GGTTGGCCATAACAACCAGG	Y. lipolytica	W29	C	1893326	1893346	Cas9	-1.9836	Endogenous	GCGAGGTTGGCCATAACAACCAGGCGGGAC	GTTTTAGAGCTAGAAATAGCAAGTTAAAATAAGGCTAGTCCGTTATCAACTTGAAAAAGTGGCACCGAGTCGGTGC	GGTTGGCCATAACAACCAGG	((((((((............(((((((.((((....))))...)))))))..)))))).)).......((((....)))).((((((...))))))	-23.4	-6.7
Schwartz2019-PO1f	TGAGCGCCAAGGAACCCCAG	Y. lipolytica	W29	C	1893541	1893561	Cas9	-3.31541	Endogenous	GGCCTGAGCGCCAAGGAACCCCAGCGGGAC	GTTTTAGAGCTAGAAATAGCAAGTTAAAATAAGGCTAGTCCGTTATCAACTTGAAAAAGTGGCACCGAGTCGGTGC	TGAGCGCCAAGGAACCCCAG	(((..((...(((...((..(((((((.((((....))))...)))))))..))....)))))..)))((((....)))).((((((...))))))	-21.2	-0.7
Schwartz2019-PO1f	ACTAAACGTTAACCTGGAGG	Y. lipolytica	W29	C	1893398	1893418	Cas9	-2.57206	Endogenous	TTGAACTAAACGTTAACCTGGAGGAGGTGT	GTTTTAGAGCTAGAAATAGCAAGTTAAAATAAGGCTAGTCCGTTATCAACTTGAAAAAGTGGCACCGAGTCGGTGC	ACTAAACGTTAACCTGGAGG	....((((.....((((...(((((((.((((....))))...)))))))....))))..))))....((((....)))).((((((...))))))	-20.6	0
Schwartz2019-PO1f	TGAACTAAACGTTAACCTGG	Y. lipolytica	W29	C	1893395	1893415	Cas9	-2.30111	Endogenous	ATTTTGAACTAAACGTTAACCTGGAGGAGG	GTTTTAGAGCTAGAAATAGCAAGTTAAAATAAGGCTAGTCCGTTATCAACTTGAAAAAGTGGCACCGAGTCGGTGC	TGAACTAAACGTTAACCTGG	.......(((((((.(((..(((((((.((((....))))...))))))).))).)))..))))....((((....)))).((((((...))))))	-21.3	0
Schwartz2019-PO1f	GCACTGCAGGACCGCGAGAA	Y. lipolytica	W29	C	1893516	1893536	Cas9	-2.55636	Endogenous	ACGAGCACTGCAGGACCGCGAGAAGGGCCT	GTTTTAGAGCTAGAAATAGCAAGTTAAAATAAGGCTAGTCCGTTATCAACTTGAAAAAGTGGCACCGAGTCGGTGC	GCACTGCAGGACCGCGAGAA	........((((.((.....(((((((.((((....))))...)))))))...))..)))).......((((....)))).((((((...))))))	-22.3	-1.4
Schwartz2019-PO1f	AGCGCGGATCGAGCGCACGA	Y. lipolytica	W29	C	1893437	1893457	Cas9	-2.38978	Endogenous	GGAGAGCGCGGATCGAGCGCACGACGGCTG	GTTTTAGAGCTAGAAATAGCAAGTTAAAATAAGGCTAGTCCGTTATCAACTTGAAAAAGTGGCACCGAGTCGGTGC	AGCGCGGATCGAGCGCACGA	...((((((..(((...(..(((((((.((((....))))...)))))))..)))).)))))).....((((....)))).((((((...))))))	-26.2	-7
Schwartz2019-PO1f	CTTCTTGATAAACAGCACCG	Y. lipolytica	W29	C	1895716	1895739	Cas9	-2.69673	Endogenous	TCTTCTTCTTGATAAACAGCACCGGGGCTC	GTTTTAGAGCTAGAAATAGCAAGTTAAAATAAGGCTAGTCCGTTATCAACTTGAAAAAGTGGCACCGAGTCGGTGC	CTTCTTGATAAACAGCACCG	.....(((((((((((....(((((((.((((....))))...)))))))...))).))...))))))((((....)))).((((((...))))))	-23.4	0
Schwartz2019-PO1f	GATATCTTGGACACTCTGAA	Y. lipolytica	W29	C	1895826	1895846	Cas9	-3.15435	Endogenous	CGATGATATCTTGGACACTCTGAACGGTGC	GTTTTAGAGCTAGAAATAGCAAGTTAAAATAAGGCTAGTCCGTTATCAACTTGAAAAAGTGGCACCGAGTCGGTGC	GATATCTTGGACACTCTGAA	((((...(((((...((...(((((((.((((....))))...)))))))..))...))))).)))).((((....)))).((((((...))))))	-24.4	-0.1
Schwartz2019-PO1f	CATACGATGTCAATGGACAA	Y. lipolytica	W29	C	1895014	1895034	Cas9	-2.55402	Endogenous	TTGTCATACGATGTCAATGGACAACGGCTG	GTTTTAGAGCTAGAAATAGCAAGTTAAAATAAGGCTAGTCCGTTATCAACTTGAAAAAGTGGCACCGAGTCGGTGC	CATACGATGTCAATGGACAA	.......((..(((((((.(((((((..((((....)))).........))))))).)))))))..))((((....)))).((((((...))))))	-26.4	-2.8
Schwartz2019-PO1f	GGACACTCTGAACGGTGCAG	Y. lipolytica	W29	C	1895834	1895854	Cas9	-2.66098	Endogenous	TCTTGGACACTCTGAACGGTGCAGTGGTCT	GTTTTAGAGCTAGAAATAGCAAGTTAAAATAAGGCTAGTCCGTTATCAACTTGAAAAAGTGGCACCGAGTCGGTGC	GGACACTCTGAACGGTGCAG	((((..(((((((.......).))))))((((....)))).((((.......)))).)))).......((((....)))).((((((...))))))	-22.1	-2.2
Schwartz2019-PO1f	GGTGGATCATGAGATTGAGA	Y. lipolytica	W29	C	1895564	1895584	Cas9	-2.14149	Endogenous	GAGGGGTGGATCATGAGATTGAGACGGATG	GTTTTAGAGCTAGAAATAGCAAGTTAAAATAAGGCTAGTCCGTTATCAACTTGAAAAAGTGGCACCGAGTCGGTGC	GGTGGATCATGAGATTGAGA	....(((.(((.(((((...(((((((.((((....))))...))))))).....)))))))).))).((((....)))).((((((...))))))	-20.9	-1.7
Schwartz2019-PO1f	CATCATATGCCGCCAAAAGG	Y. lipolytica	W29	C	1895495	1895518	Cas9	-3.46624	Endogenous	ATATCATCATATGCCGCCAAAAGGCGGCCC	GTTTTAGAGCTAGAAATAGCAAGTTAAAATAAGGCTAGTCCGTTATCAACTTGAAAAAGTGGCACCGAGTCGGTGC	CATCATATGCCGCCAAAAGG	........(((.((....))(((((((.((((....))))...)))))))..))).............((((....)))).((((((...))))))	-19	0
Schwartz2019-PO1f	ACAGACCCGAGGCTATGCCG	Y. lipolytica	W29	C	1900551	1900571	Cas9	-1.76071	Endogenous	TGGGACAGACCCGAGGCTATGCCGCGGCAT	GTTTTAGAGCTAGAAATAGCAAGTTAAAATAAGGCTAGTCCGTTATCAACTTGAAAAAGTGGCACCGAGTCGGTGC	ACAGACCCGAGGCTATGCCG	.......((.(((((.(((.(((((((.((((....))))...)))))))..))))))))))......((((....)))).((((((...))))))	-28.5	-2.7
Schwartz2019-PO1f	GCGGCTCTGGGACAGACCCG	Y. lipolytica	W29	C	1900540	1900560	Cas9	-0.924268	Endogenous	GCTCGCGGCTCTGGGACAGACCCGAGGCTA	GTTTTAGAGCTAGAAATAGCAAGTTAAAATAAGGCTAGTCCGTTATCAACTTGAAAAAGTGGCACCGAGTCGGTGC	GCGGCTCTGGGACAGACCCG	..(((((((((((.......)))))))))))........((((((...((((.(......).)))).))))))........((((((...))))))	-27.1	-5.9
Schwartz2019-PO1f	CCTCAAGTCCGCCGAACCCG	Y. lipolytica	W29	C	1900773	1900793	Cas9	6.90486	Endogenous	AAACCCTCAAGTCCGCCGAACCCGTGGTTC	GTTTTAGAGCTAGAAATAGCAAGTTAAAATAAGGCTAGTCCGTTATCAACTTGAAAAAGTGGCACCGAGTCGGTGC	CCTCAAGTCCGCCGAACCCG	.........((((((.(.((((......((((.......((((((...((((.(......).)))).))))))......)))))))).))))))).	-22.5	0
Schwartz2019-PO1f	TCCCTGGTAGGACAGAACCA	Y. lipolytica	W29	C	1900790	1900813	Cas9	0.879151	Endogenous	CGTCTCCCTGGTAGGACAGAACCACGGGTT	GTTTTAGAGCTAGAAATAGCAAGTTAAAATAAGGCTAGTCCGTTATCAACTTGAAAAAGTGGCACCGAGTCGGTGC	TCCCTGGTAGGACAGAACCA	....(((((((((((..((.(((((((.((((....))))...)))))))..)))).))))..)))))((((....)))).((((((...))))))	-24.4	-2.8
Schwartz2019-PO1f	ACCGAAAAGAAGAAGATCAG	Y. lipolytica	W29	C	1900660	1900680	Cas9	8.194	Endogenous	TCCCACCGAAAAGAAGAAGATCAGCGGCAA	GTTTTAGAGCTAGAAATAGCAAGTTAAAATAAGGCTAGTCCGTTATCAACTTGAAAAAGTGGCACCGAGTCGGTGC	ACCGAAAAGAAGAAGATCAG	................(((((((....(((..((..((((.............)))).)).)))...))))))).......((((((...))))))	-17.3	0
Schwartz2019-PO1f	CTGATCTTCTTCTTTTCGGT	Y. lipolytica	W29	C	1900657	1900680	Cas9	-1.02457	Endogenous	GCCGCTGATCTTCTTCTTTTCGGTGGGAGC	GTTTTAGAGCTAGAAATAGCAAGTTAAAATAAGGCTAGTCCGTTATCAACTTGAAAAAGTGGCACCGAGTCGGTGC	CTGATCTTCTTCTTTTCGGT	.((((......((..((..((((((((.((((....))))...)))))))).))..))......))))((((....)))).((((((...))))))	-18.9	-1.1
Schwartz2019-PO1f	GCTCAAGGTTCGAAGAGTTC	Y. lipolytica	W29	C	1905644	1905664	Cas9	0.453663	Endogenous	CTGAGCTCAAGGTTCGAAGAGTTCCGGAAA	GTTTTAGAGCTAGAAATAGCAAGTTAAAATAAGGCTAGTCCGTTATCAACTTGAAAAAGTGGCACCGAGTCGGTGC	GCTCAAGGTTCGAAGAGTTC	((((.(((..((((...)))).))).)))).........((((((...((((.(......).)))).))))))........((((((...))))))	-20.4	-1.6
Schwartz2019-PO1f	TTTCCGAAAAAGCCTGGAGA	Y. lipolytica	W29	C	1905775	1905795	Cas9	6.13917	Endogenous	AAGCTTTCCGAAAAAGCCTGGAGACGGTGT	GTTTTAGAGCTAGAAATAGCAAGTTAAAATAAGGCTAGTCCGTTATCAACTTGAAAAAGTGGCACCGAGTCGGTGC	TTTCCGAAAAAGCCTGGAGA	..........(((((.....(((((((.((((....))))...))))))).)))))............((((....)))).((((((...))))))	-20.7	-3.5
Schwartz2019-PO1f	TATTTACAGACGTCTTCCAG	Y. lipolytica	W29	C	1905690	1905713	Cas9	7.88652	Endogenous	ATGTTATTTACAGACGTCTTCCAGTGGTAT	GTTTTAGAGCTAGAAATAGCAAGTTAAAATAAGGCTAGTCCGTTATCAACTTGAAAAAGTGGCACCGAGTCGGTGC	TATTTACAGACGTCTTCCAG	.....((.((((((((....(((((((.((((....))))...))))))))))))..))).)).....((((....)))).((((((...))))))	-21	0
Schwartz2019-PO1f	TTTTTCGGAAAGCTTGGAAA	Y. lipolytica	W29	C	1905763	1905786	Cas9	-1.13744	Endogenous	AGGCTTTTTCGGAAAGCTTGGAAACGGTCT	GTTTTAGAGCTAGAAATAGCAAGTTAAAATAAGGCTAGTCCGTTATCAACTTGAAAAAGTGGCACCGAGTCGGTGC	TTTTTCGGAAAGCTTGGAAA	.....((((.(((((.....(((((((.((((....))))...))))))).)))))..))))......((((....)))).((((((...))))))	-22.6	-1.5
Schwartz2019-PO1f	GTATCAAGATGAAGCTGAGG	Y. lipolytica	W29	C	1905731	1905754	Cas9	6.9245	Endogenous	AGTGGTATCAAGATGAAGCTGAGGCGGAGG	GTTTTAGAGCTAGAAATAGCAAGTTAAAATAAGGCTAGTCCGTTATCAACTTGAAAAAGTGGCACCGAGTCGGTGC	GTATCAAGATGAAGCTGAGG	...(((((.((((((.((.(((((((..((((....)))).........)))))))..)).))).))).))))).......((((((...))))))	-23.6	-0.4
Schwartz2019-PO1f	ATTTACGCAATGAATACCAC	Y. lipolytica	W29	C	1905674	1905694	Cas9	7.17056	Endogenous	CGCCATTTACGCAATGAATACCACTGGAAG	GTTTTAGAGCTAGAAATAGCAAGTTAAAATAAGGCTAGTCCGTTATCAACTTGAAAAAGTGGCACCGAGTCGGTGC	ATTTACGCAATGAATACCAC	........((((..((((..(((((((.((((....))))...)))))))..)).))...))))....((((....)))).((((((...))))))	-17.9	0
Schwartz2019-PO1f	TATCCGGGTCGGACTAACAA	Y. lipolytica	W29	C	1907112	1907132	Cas9	7.14441	Endogenous	TCCATATCCGGGTCGGACTAACAATGGTGC	GTTTTAGAGCTAGAAATAGCAAGTTAAAATAAGGCTAGTCCGTTATCAACTTGAAAAAGTGGCACCGAGTCGGTGC	TATCCGGGTCGGACTAACAA	....((((((((((((.(..(((((((.((((....))))...)))))))..)..)))))))......)))))........((((((...))))))	-26.4	-2.8
Schwartz2019-PO1f	TTTTGGTACCAATAACGCCT	Y. lipolytica	W29	C	1907182	1907205	Cas9	3.537	Endogenous	ATCATTTTGGTACCAATAACGCCTTGGTAG	GTTTTAGAGCTAGAAATAGCAAGTTAAAATAAGGCTAGTCCGTTATCAACTTGAAAAAGTGGCACCGAGTCGGTGC	TTTTGGTACCAATAACGCCT	...(((((........(((((((((((.((((....))))...))))))).))))........)))))((((....)))).((((((...))))))	-24.2	-0.9
Schwartz2019-PO1f	AACTCGCTCACCCGGCCCCA	Y. lipolytica	W29	C	1907209	1907232	Cas9	7.12088	Endogenous	TGCCAACTCGCTCACCCGGCCCCAGGGATC	GTTTTAGAGCTAGAAATAGCAAGTTAAAATAAGGCTAGTCCGTTATCAACTTGAAAAAGTGGCACCGAGTCGGTGC	AACTCGCTCACCCGGCCCCA	(((..(((.....((((...(((((((.((((....))))...)))))))..)))))))..)))....((((....)))).((((((...))))))	-21.4	-1
Schwartz2019-PO1f	TTCGTCTTGGTCTCTTCCGG	Y. lipolytica	W29	C	1907056	1907079	Cas9	5.23253	Endogenous	AATATTCGTCTTGGTCTCTTCCGGCGGCCG	GTTTTAGAGCTAGAAATAGCAAGTTAAAATAAGGCTAGTCCGTTATCAACTTGAAAAAGTGGCACCGAGTCGGTGC	TTCGTCTTGGTCTCTTCCGG	........((.((...((..(((((((.((((....))))...)))))))..))..)).)).......((((....)))).((((((...))))))	-21.3	-1.4
Schwartz2019-PO1f	AAGCGCGCAAACAACTACCA	Y. lipolytica	W29	C	1907165	1907185	Cas9	7.88959	Endogenous	CATGAAGCGCGCAAACAACTACCAAGGCGT	GTTTTAGAGCTAGAAATAGCAAGTTAAAATAAGGCTAGTCCGTTATCAACTTGAAAAAGTGGCACCGAGTCGGTGC	AAGCGCGCAAACAACTACCA	.........(((.((((((.(((((((.((((....))))...)))))))..)).))))..)))....((((....)))).((((((...))))))	-20	0
Schwartz2019-PO1f	TGGTACCAAAATGATCCCTG	Y. lipolytica	W29	C	1907194	1907214	Cas9	8.1678	Endogenous	TTATTGGTACCAAAATGATCCCTGGGGCCG	GTTTTAGAGCTAGAAATAGCAAGTTAAAATAAGGCTAGTCCGTTATCAACTTGAAAAAGTGGCACCGAGTCGGTGC	TGGTACCAAAATGATCCCTG	(((((.(.....(((.(((.(((((((.((((....))))...))))))).)))...))).).)))))((((....)))).((((((...))))))	-20.4	0
Schwartz2019-PO1f	CCGGGACCAAAAACACCAAG	Y. lipolytica	W29	C	1910759	1910779	Cas9	6.26348	Endogenous	GAGGCCGGGACCAAAAACACCAAGAGGACG	GTTTTAGAGCTAGAAATAGCAAGTTAAAATAAGGCTAGTCCGTTATCAACTTGAAAAAGTGGCACCGAGTCGGTGC	CCGGGACCAAAAACACCAAG	...((((..(((((......)))))...((((....)))).((((.......)))).)))).......((((....)))).((((((...))))))	-19.9	-0.7
Schwartz2019-PO1f	TGTGACAATTGGATCCGGCG	Y. lipolytica	W29	C	1910674	1910694	Cas9	3.52861	Endogenous	TTCATGTGACAATTGGATCCGGCGCGGGCT	GTTTTAGAGCTAGAAATAGCAAGTTAAAATAAGGCTAGTCCGTTATCAACTTGAAAAAGTGGCACCGAGTCGGTGC	TGTGACAATTGGATCCGGCG	..(((.(((.((((..(((.(((((((.((((....))))...)))))))...))).))))))).)))((((....)))).((((((...))))))	-23.8	0
Schwartz2019-PO1f	GACCAAAAACACCAAGAGGA	Y. lipolytica	W29	C	1910763	1910783	Cas9	7.77244	Endogenous	CCGGGACCAAAAACACCAAGAGGACGGTTC	GTTTTAGAGCTAGAAATAGCAAGTTAAAATAAGGCTAGTCCGTTATCAACTTGAAAAAGTGGCACCGAGTCGGTGC	GACCAAAAACACCAAGAGGA	.....(((((.((....)).)))))...((((....))))(((((...((((.(......).)))).))))).........((((((...))))))	-18.3	-0.3
Schwartz2019-PO1f	TCCAACCTGGTGGAGTCGAA	Y. lipolytica	W29	C	1910506	1910529	Cas9	7.88023	Endogenous	ACCCTCCAACCTGGTGGAGTCGAACGGACC	GTTTTAGAGCTAGAAATAGCAAGTTAAAATAAGGCTAGTCCGTTATCAACTTGAAAAAGTGGCACCGAGTCGGTGC	TCCAACCTGGTGGAGTCGAA	.......(((...((((...(((((((.((((....))))...)))))))..))))...)))......((((....)))).((((((...))))))	-22.7	-3
Schwartz2019-PO1f	CAAGACGGAGGCGGAGACCG	Y. lipolytica	W29	C	1910736	1910756	Cas9	2.88723	Endogenous	CAGACAAGACGGAGGCGGAGACCGAGGCCG	GTTTTAGAGCTAGAAATAGCAAGTTAAAATAAGGCTAGTCCGTTATCAACTTGAAAAAGTGGCACCGAGTCGGTGC	CAAGACGGAGGCGGAGACCG	((((..((.((((((..((.(((((((.((((....))))...)))))))..))....)))))).))..))))........((((((...))))))	-28.2	-0.9
Schwartz2019-PO1f	TTCGACTCCACCAGGTTGGA	Y. lipolytica	W29	C	1910509	1910529	Cas9	5.89933	Endogenous	TCCGTTCGACTCCACCAGGTTGGAGGGTGG	GTTTTAGAGCTAGAAATAGCAAGTTAAAATAAGGCTAGTCCGTTATCAACTTGAAAAAGTGGCACCGAGTCGGTGC	TTCGACTCCACCAGGTTGGA	...(((((((......))))))).....((((....))))(((((...((((.(......).)))).))))).........((((((...))))))	-22.9	-4.1
Schwartz2019-PO1f	GCCAGGGCCAGAGAAAAGAG	Y. lipolytica	W29	C	1912267	1912290	Cas9	0.531632	Endogenous	AAGAGCCAGGGCCAGAGAAAAGAGAGGCAA	GTTTTAGAGCTAGAAATAGCAAGTTAAAATAAGGCTAGTCCGTTATCAACTTGAAAAAGTGGCACCGAGTCGGTGC	GCCAGGGCCAGAGAAAAGAG	....((((.((.........(((((((.((((....))))...)))))))....)).)))).......((((....)))).((((((...))))))	-19.8	0
Schwartz2019-PO1f	AGGCGTTGCGATCTTTTAGG	Y. lipolytica	W29	C	1912068	1912088	Cas9	2.07663	Endogenous	AGAAAGGCGTTGCGATCTTTTAGGGGGAGG	GTTTTAGAGCTAGAAATAGCAAGTTAAAATAAGGCTAGTCCGTTATCAACTTGAAAAAGTGGCACCGAGTCGGTGC	AGGCGTTGCGATCTTTTAGG	.(((.(((.(((((....))))).))).)))........((((((...((((.(......).)))).))))))........((((((...))))))	-20.6	0
Schwartz2019-PO1f	GCAAAAAAAGGCAAAAAAAG	Y. lipolytica	W29	C	1912220	1912243	Cas9	6.2024	Endogenous	AAAGGCAAAAAAAGGCAAAAAAAGTGGCCG	GTTTTAGAGCTAGAAATAGCAAGTTAAAATAAGGCTAGTCCGTTATCAACTTGAAAAAGTGGCACCGAGTCGGTGC	GCAAAAAAAGGCAAAAAAAG	.........((.........(((((((.((((....))))...))))))).........)).......((((....)))).((((((...))))))	-16.8	-1
Schwartz2019-PO1f	CGTTGCGATCTTTTAGGGGG	Y. lipolytica	W29	C	1912071	1912091	Cas9	-0.464566	Endogenous	AAGGCGTTGCGATCTTTTAGGGGGAGGTGT	GTTTTAGAGCTAGAAATAGCAAGTTAAAATAAGGCTAGTCCGTTATCAACTTGAAAAAGTGGCACCGAGTCGGTGC	CGTTGCGATCTTTTAGGGGG	.((((.(((...((((....(((((((.((((....))))...)))))))....))))...)))..))))...........((((((...))))))	-19.7	0
Schwartz2019-PO1f	AGAAAAGAGAGGCAAAAAAG	Y. lipolytica	W29	C	1912256	1912279	Cas9	-0.233464	Endogenous	CCAGAGAAAAGAGAGGCAAAAAAGAGGCGG	GTTTTAGAGCTAGAAATAGCAAGTTAAAATAAGGCTAGTCCGTTATCAACTTGAAAAAGTGGCACCGAGTCGGTGC	AGAAAAGAGAGGCAAAAAAG	......((..(((.......(((((((.((((....))))...)))))))...)))..))........((((....)))).((((((...))))))	-19.3	0
Schwartz2019-PO1f	ACACACCTGGAATCACCTCC	Y. lipolytica	W29	C	1912105	1912128	Cas9	-0.377694	Endogenous	GAAAACACACCTGGAATCACCTCCGGGCCC	GTTTTAGAGCTAGAAATAGCAAGTTAAAATAAGGCTAGTCCGTTATCAACTTGAAAAAGTGGCACCGAGTCGGTGC	ACACACCTGGAATCACCTCC	.......((((....(((..(((((((.((((....))))...))))))).)))....))))......((((....)))).((((((...))))))	-22	-0.8
Schwartz2019-PO1f	GTACAACCACATGATCACTC	Y. lipolytica	W29	C	1915357	1915377	Cas9	8.36186	Endogenous	CCGAGTACAACCACATGATCACTCCGGCGA	GTTTTAGAGCTAGAAATAGCAAGTTAAAATAAGGCTAGTCCGTTATCAACTTGAAAAAGTGGCACCGAGTCGGTGC	GTACAACCACATGATCACTC	......((((.......(((......)))(((....)))((((((...((((.(......).)))).)))))).....))))(((((...))))).	-18.6	0
Schwartz2019-PO1f	GCCCATGCTGGAGGTCACAG	Y. lipolytica	W29	C	1915238	1915258	Cas9	6.22459	Endogenous	CAAGGCCCATGCTGGAGGTCACAGCGGCGG	GTTTTAGAGCTAGAAATAGCAAGTTAAAATAAGGCTAGTCCGTTATCAACTTGAAAAAGTGGCACCGAGTCGGTGC	GCCCATGCTGGAGGTCACAG	........((((((((....(((((((.((((....))))...)))))))..))))..))))......((((....)))).((((((...))))))	-21.7	-1
Schwartz2019-PO1f	GCCCGAATAGTCATAAACAC	Y. lipolytica	W29	C	1915197	1915220	Cas9	6.06486	Endogenous	AAAAGCCCGAATAGTCATAAACACCGGGAC	GTTTTAGAGCTAGAAATAGCAAGTTAAAATAAGGCTAGTCCGTTATCAACTTGAAAAAGTGGCACCGAGTCGGTGC	GCCCGAATAGTCATAAACAC	....((.(((((........(((((((.((((....))))...)))))))..))))).))........((((....)))).((((((...))))))	-17.9	0
Schwartz2019-PO1f	ATAAACACCGGGACTAGTGG	Y. lipolytica	W29	C	1915185	1915208	Cas9	2.44954	Endogenous	AGTCATAAACACCGGGACTAGTGGCGGCGG	GTTTTAGAGCTAGAAATAGCAAGTTAAAATAAGGCTAGTCCGTTATCAACTTGAAAAAGTGGCACCGAGTCGGTGC	ATAAACACCGGGACTAGTGG	..........((((((((..(((((((.((((....))))...)))))))...)))))))).......((((....)))).((((((...))))))	-29.8	-1.4
Schwartz2019-PO1f	GGCAATGTCGGGGGTCACAG	Y. lipolytica	W29	C	1915280	1915300	Cas9	5.64182	Endogenous	CAACGGCAATGTCGGGGGTCACAGCGGCCA	GTTTTAGAGCTAGAAATAGCAAGTTAAAATAAGGCTAGTCCGTTATCAACTTGAAAAAGTGGCACCGAGTCGGTGC	GGCAATGTCGGGGGTCACAG	....(((.((((((((....(((((((.((((....))))...)))))))..))))..)))).)))..((((....)))).((((((...))))))	-22.3	-0.7
Schwartz2019-PO1f	CATGCTGGAGGTCACAGCGG	Y. lipolytica	W29	C	1915241	1915261	Cas9	-0.804849	Endogenous	GGCCCATGCTGGAGGTCACAGCGGCGGAGT	GTTTTAGAGCTAGAAATAGCAAGTTAAAATAAGGCTAGTCCGTTATCAACTTGAAAAAGTGGCACCGAGTCGGTGC	CATGCTGGAGGTCACAGCGG	..((.(((.((.(..(((..(((((((.((((....))))...)))))))...))).).)).))).))((((....)))).((((((...))))))	-22.3	-5.6
Schwartz2019-PO1f	TCTGCCAAAACGATTCATGG	Y. lipolytica	W29	C	1916827	1916847	Cas9	8.83314	Endogenous	CTCTTCTGCCAAAACGATTCATGGCGGAAC	GTTTTAGAGCTAGAAATAGCAAGTTAAAATAAGGCTAGTCCGTTATCAACTTGAAAAAGTGGCACCGAGTCGGTGC	TCTGCCAAAACGATTCATGG	(((((((((((.........))))).).)).))).....((((((...((((.(......).)))).))))))........((((((...))))))	-19	0
Schwartz2019-PO1f	GGGTCCACGAGTTATCGAGG	Y. lipolytica	W29	C	1916628	1916648	Cas9	6.71278	Endogenous	AGATGGGTCCACGAGTTATCGAGGAGGTGT	GTTTTAGAGCTAGAAATAGCAAGTTAAAATAAGGCTAGTCCGTTATCAACTTGAAAAAGTGGCACCGAGTCGGTGC	GGGTCCACGAGTTATCGAGG	....((.(((....))).))(((((((.((((....))))...)))))))..................((((....)))).((((((...))))))	-20	-2.9
Schwartz2019-PO1f	GATGGGTCCACGAGTTATCG	Y. lipolytica	W29	C	1916625	1916645	Cas9	5.41893	Endogenous	TTTAGATGGGTCCACGAGTTATCGAGGAGG	GTTTTAGAGCTAGAAATAGCAAGTTAAAATAAGGCTAGTCCGTTATCAACTTGAAAAAGTGGCACCGAGTCGGTGC	GATGGGTCCACGAGTTATCG	(((((....((.((((....(((((((.((((....))))...)))))))..)))).))...))))).((((....)))).((((((...))))))	-21	-4.4
Schwartz2019-PO1f	AGTTCCGCCATGAATCGTTT	Y. lipolytica	W29	C	1916831	1916854	Cas9	6.12132	Endogenous	CCACAGTTCCGCCATGAATCGTTTTGGCAG	GTTTTAGAGCTAGAAATAGCAAGTTAAAATAAGGCTAGTCCGTTATCAACTTGAAAAAGTGGCACCGAGTCGGTGC	AGTTCCGCCATGAATCGTTT	......(((.........(((((((((.((((....))))...)))))))))))).............((((....)))).((((((...))))))	-19.8	-0.3
Schwartz2019-PO1f	CGATTCATGGCGGAACTGTG	Y. lipolytica	W29	C	1916837	1916857	Cas9	6.33438	Endogenous	AAAACGATTCATGGCGGAACTGTGGGGTGT	GTTTTAGAGCTAGAAATAGCAAGTTAAAATAAGGCTAGTCCGTTATCAACTTGAAAAAGTGGCACCGAGTCGGTGC	CGATTCATGGCGGAACTGTG	......((((((((.((((.(((((((.((((....))))...)))))))...)).))))))))))..((((....)))).((((((...))))))	-26	-0.8
Schwartz2019-PO1f	CACACCTCCTCGATAACTCG	Y. lipolytica	W29	C	1916632	1916655	Cas9	8.24091	Endogenous	AAACCACACCTCCTCGATAACTCGTGGACC	GTTTTAGAGCTAGAAATAGCAAGTTAAAATAAGGCTAGTCCGTTATCAACTTGAAAAAGTGGCACCGAGTCGGTGC	CACACCTCCTCGATAACTCG	..((((.........(((((((......((((.......((((((...((((.(......).)))).))))))......))))))))))).)))).	-20.9	0
Schwartz2019-PO1f	AGACCCGAGACTGGATCGCG	Y. lipolytica	W29	C	1918086	1918106	Cas9	0.760239	Endogenous	GCTGAGACCCGAGACTGGATCGCGCGGAGT	GTTTTAGAGCTAGAAATAGCAAGTTAAAATAAGGCTAGTCCGTTATCAACTTGAAAAAGTGGCACCGAGTCGGTGC	AGACCCGAGACTGGATCGCG	.....((.((((((.((...(((((((.((((....))))...)))))))..))))))))))......((((....)))).((((((...))))))	-26.3	-2.2
Schwartz2019-PO1f	GTTCACGGTCAGCTGTCAGA	Y. lipolytica	W29	C	1918030	1918053	Cas9	8.05234	Endogenous	CTCAGTTCACGGTCAGCTGTCAGATGGCCA	GTTTTAGAGCTAGAAATAGCAAGTTAAAATAAGGCTAGTCCGTTATCAACTTGAAAAAGTGGCACCGAGTCGGTGC	GTTCACGGTCAGCTGTCAGA	....((((.(((((......(((((((.((((....))))...)))))))..)))).).)))).....((((....)))).((((((...))))))	-24.5	-1.3
Schwartz2019-PO1f	GCAGACGAGATCGAGATCGA	Y. lipolytica	W29	C	1918113	1918136	Cas9	4.98316	Endogenous	GATCGCAGACGAGATCGAGATCGATGGCAC	GTTTTAGAGCTAGAAATAGCAAGTTAAAATAAGGCTAGTCCGTTATCAACTTGAAAAAGTGGCACCGAGTCGGTGC	GCAGACGAGATCGAGATCGA	...((((.(((..((.((..(((((((.((((....))))...)))))))..)))).)))))))....((((....)))).((((((...))))))	-23.8	-1.6
Schwartz2019-PO1f	TCAAGTGGCTCAAATAGAGT	Y. lipolytica	W29	C	1918232	1918252	Cas9	2.98471	Endogenous	AAGCTCAAGTGGCTCAAATAGAGTGGGAAA	GTTTTAGAGCTAGAAATAGCAAGTTAAAATAAGGCTAGTCCGTTATCAACTTGAAAAAGTGGCACCGAGTCGGTGC	TCAAGTGGCTCAAATAGAGT	((((((.((((.....))))(((((((.((((....))))...)))))))..((.....)).......)))))).......((((((...))))))	-21.2	-2.7
Schwartz2019-PO1f	ATTGGGGTGAGGCGTCACAA	Y. lipolytica	W29	C	1918298	1918318	Cas9	3.84038	Endogenous	ATAGATTGGGGTGAGGCGTCACAATGGGGA	GTTTTAGAGCTAGAAATAGCAAGTTAAAATAAGGCTAGTCCGTTATCAACTTGAAAAAGTGGCACCGAGTCGGTGC	ATTGGGGTGAGGCGTCACAA	.....((((((((....(..(((((((.((((....))))...)))))))..)....).)).))))).((((....)))).((((((...))))))	-21	-3.6
Schwartz2019-PO1f	GAGACCGAGACTGAGACCTG	Y. lipolytica	W29	C	1918054	1918074	Cas9	0.92902	Endogenous	AACTGAGACCGAGACTGAGACCTGAGGCTG	GTTTTAGAGCTAGAAATAGCAAGTTAAAATAAGGCTAGTCCGTTATCAACTTGAAAAAGTGGCACCGAGTCGGTGC	GAGACCGAGACTGAGACCTG	((...((.((((.((.(((.(((((((.((((....))))...))))))).)))))))))))...)).((((....)))).((((((...))))))	-28.8	0
Schwartz2019-PO1f	GACCCAGTACACGATCCGGC	Y. lipolytica	W29	C	1931716	1931736	Cas9	0.391655	Endogenous	GAAAGACCCAGTACACGATCCGGCCGGTGT	GTTTTAGAGCTAGAAATAGCAAGTTAAAATAAGGCTAGTCCGTTATCAACTTGAAAAAGTGGCACCGAGTCGGTGC	GACCCAGTACACGATCCGGC	......((((.((((.(((.(((((((.((((....))))...)))))))...((((.(...(((......)))...).)))).))).))))))))	-20.4	0
Schwartz2019-PO1f	TTTTCTGCATCGACACCGGC	Y. lipolytica	W29	C	1931731	1931754	Cas9	-3.22573	Endogenous	AGCATTTTCTGCATCGACACCGGCCGGATC	GTTTTAGAGCTAGAAATAGCAAGTTAAAATAAGGCTAGTCCGTTATCAACTTGAAAAAGTGGCACCGAGTCGGTGC	TTTTCTGCATCGACACCGGC	......((((((((..(((.(((((((.((((....))))...)))))))...((((.(...(((......)))...).)))).))).))))))))	-23.1	0
Schwartz2019-PO1f	CGAAAATGTGAGGCATGCTG	Y. lipolytica	W29	C	1931898	1931921	Cas9	0.503433	Endogenous	TTTGCGAAAATGTGAGGCATGCTGCGGTCA	GTTTTAGAGCTAGAAATAGCAAGTTAAAATAAGGCTAGTCCGTTATCAACTTGAAAAAGTGGCACCGAGTCGGTGC	CGAAAATGTGAGGCATGCTG	.((.((((...(((..(((.(((((((.((((....))))...)))))))..)))..))))))).)).((((....)))).((((((...))))))	-23.5	-0.4
Schwartz2019-PO1f	TGGATCGACGACTTCATCCA	Y. lipolytica	W29	C	1931849	1931872	Cas9	4.29658	Endogenous	CAGTTGGATCGACGACTTCATCCACGGTGC	GTTTTAGAGCTAGAAATAGCAAGTTAAAATAAGGCTAGTCCGTTATCAACTTGAAAAAGTGGCACCGAGTCGGTGC	TGGATCGACGACTTCATCCA	..(((.(((((((....((.(((((((.((((....))))...)))))))..))..))).))))))).((((....)))).((((((...))))))	-23	-3.6
Schwartz2019-PO1f	TTGTCGGTCGTGACGCCACA	Y. lipolytica	W29	C	1931686	1931709	Cas9	-2.74319	Endogenous	CTCTTTGTCGGTCGTGACGCCACATGGTCT	GTTTTAGAGCTAGAAATAGCAAGTTAAAATAAGGCTAGTCCGTTATCAACTTGAAAAAGTGGCACCGAGTCGGTGC	TTGTCGGTCGTGACGCCACA	.....(((((.((((((...(((((((.((((....))))...)))))))..)))..)))))..))).((((....)))).((((((...))))))	-23.3	-3.1
Schwartz2019-PO1f	GCTGAGCGTTTATTGGAGGT	Y. lipolytica	W29	C	1931639	1931662	Cas9	6.11177	Endogenous	GTGGGCTGAGCGTTTATTGGAGGTGGGTTG	GTTTTAGAGCTAGAAATAGCAAGTTAAAATAAGGCTAGTCCGTTATCAACTTGAAAAAGTGGCACCGAGTCGGTGC	GCTGAGCGTTTATTGGAGGT	....((((...(((((...((((((((.((((....))))...))))))))...))))).))))....((((....)))).((((((...))))))	-23.2	0
Schwartz2019-PO1f	GGATCTTTCGAGCAAAGCGG	Y. lipolytica	W29	C	1933431	1933451	Cas9	-0.831838	Endogenous	AAGTGGATCTTTCGAGCAAAGCGGAGGAAG	GTTTTAGAGCTAGAAATAGCAAGTTAAAATAAGGCTAGTCCGTTATCAACTTGAAAAAGTGGCACCGAGTCGGTGC	GGATCTTTCGAGCAAAGCGG	.....(((((((...((((((((((((.((((....))))...))))))).........))))).....))))))).....((((((...))))))	-22.2	0
Schwartz2019-PO1f	GCTCTGAGATGAGATCACTC	Y. lipolytica	W29	C	1933634	1933654	Cas9	7.01733	Endogenous	GAGAGCTCTGAGATGAGATCACTCAGGTAT	GTTTTAGAGCTAGAAATAGCAAGTTAAAATAAGGCTAGTCCGTTATCAACTTGAAAAAGTGGCACCGAGTCGGTGC	GCTCTGAGATGAGATCACTC	(((((((((((((....))))))))))))).........((((((...((((.(......).)))).))))))........((((((...))))))	-32	-2.5
Schwartz2019-PO1f	AATCGAACATGGCTGTCTGG	Y. lipolytica	W29	C	1933470	1933493	Cas9	6.02407	Endogenous	TTGCAATCGAACATGGCTGTCTGGGGGATG	GTTTTAGAGCTAGAAATAGCAAGTTAAAATAAGGCTAGTCCGTTATCAACTTGAAAAAGTGGCACCGAGTCGGTGC	AATCGAACATGGCTGTCTGG	....((..((((((((((..(((((((.((((....))))...))))))).)))).)).))))..)).((((....)))).((((((...))))))	-25.8	0
Schwartz2019-PO1f	AGTGGATCTTTCGAGCAAAG	Y. lipolytica	W29	C	1933428	1933448	Cas9	7.17302	Endogenous	GGAAAGTGGATCTTTCGAGCAAAGCGGAGG	GTTTTAGAGCTAGAAATAGCAAGTTAAAATAAGGCTAGTCCGTTATCAACTTGAAAAAGTGGCACCGAGTCGGTGC	AGTGGATCTTTCGAGCAAAG	...(((.((....(((....(((((((.((((....))))...)))))))...)))))))).......((((....)))).((((((...))))))	-21.9	-0.1
Schwartz2019-PO1f	AGATGTCGGCAAGAATCCAG	Y. lipolytica	W29	C	1933580	1933600	Cas9	6.23755	Endogenous	AGGGAGATGTCGGCAAGAATCCAGTGGTTG	GTTTTAGAGCTAGAAATAGCAAGTTAAAATAAGGCTAGTCCGTTATCAACTTGAAAAAGTGGCACCGAGTCGGTGC	AGATGTCGGCAAGAATCCAG	.((((.((((.((...((..(((((((.((((....))))...)))))))..)))).).))).)))).((((....)))).((((((...))))))	-23.6	-0.6
Schwartz2019-PO1f	CCATGTTCGATTGCAAACCC	Y. lipolytica	W29	C	1933481	1933501	Cas9	3.16426	Endogenous	ACAGCCATGTTCGATTGCAAACCCGGGAGT	GTTTTAGAGCTAGAAATAGCAAGTTAAAATAAGGCTAGTCCGTTATCAACTTGAAAAAGTGGCACCGAGTCGGTGC	CCATGTTCGATTGCAAACCC	.((.(((.(((.((..(((((((((((.((((....))))...)))))))..))...))..)).)))))).))........((((((...))))))	-18.8	-0.4
Schwartz2019-PO1f	GGCCATTCCGATGTAGAAGG	Y. lipolytica	W29	C	1934680	1934700	Cas9	3.34983	Endogenous	TAGTGGCCATTCCGATGTAGAAGGCGGCTC	GTTTTAGAGCTAGAAATAGCAAGTTAAAATAAGGCTAGTCCGTTATCAACTTGAAAAAGTGGCACCGAGTCGGTGC	GGCCATTCCGATGTAGAAGG	((((...((.........))(((((((.((((....))))...)))))))..))))............((((....)))).((((((...))))))	-20.3	-0.1
Schwartz2019-PO1f	TGGAAAACCGTTCCGTCACG	Y. lipolytica	W29	C	1934739	1934759	Cas9	-2.68635	Endogenous	AAGTTGGAAAACCGTTCCGTCACGGGGCAG	GTTTTAGAGCTAGAAATAGCAAGTTAAAATAAGGCTAGTCCGTTATCAACTTGAAAAAGTGGCACCGAGTCGGTGC	TGGAAAACCGTTCCGTCACG	...((((((((......))))))))...((((....))))(((((...((((.(......).)))).))))).........((((((...))))))	-22.7	-2.7
Schwartz2019-PO1f	GCTGCGAATCTGCCCCGTGA	Y. lipolytica	W29	C	1934751	1934774	Cas9	3.88852	Endogenous	TCCTGCTGCGAATCTGCCCCGTGACGGAAC	GTTTTAGAGCTAGAAATAGCAAGTTAAAATAAGGCTAGTCCGTTATCAACTTGAAAAAGTGGCACCGAGTCGGTGC	GCTGCGAATCTGCCCCGTGA	...(((.((..(((......(((((((.((((....))))...)))))))..)))..)).))).....((((....)))).((((((...))))))	-20.3	-0.5
Schwartz2019-PO1f	ATCATTCTGTGCATTGCGCT	Y. lipolytica	W29	C	1935654	1935677	Cas9	-2.21021	Endogenous	GTGCATCATTCTGTGCATTGCGCTCGGAAT	GTTTTAGAGCTAGAAATAGCAAGTTAAAATAAGGCTAGTCCGTTATCAACTTGAAAAAGTGGCACCGAGTCGGTGC	ATCATTCTGTGCATTGCGCT	...............((..((((((((.((((....))))...))))))))..)).............((((....)))).((((((...))))))	-20.4	-3.1
Schwartz2019-PO1f	ACTTCAGTATATACGGGCAA	Y. lipolytica	W29	C	1935692	1935715	Cas9	-3.48792	Endogenous	CGAAACTTCAGTATATACGGGCAATGGATT	GTTTTAGAGCTAGAAATAGCAAGTTAAAATAAGGCTAGTCCGTTATCAACTTGAAAAAGTGGCACCGAGTCGGTGC	ACTTCAGTATATACGGGCAA	..((((((....((((((.(((((((..((((....)))).........))))))).)))))).....)).))))......((((((...))))))	-26.3	0
Schwartz2019-PO1f	CCAAACAGAGACAAGAACTG	Y. lipolytica	W29	C	1937190	1937213	Cas9	7.65324	Endogenous	TAGACCAAACAGAGACAAGAACTGAGGGGA	GTTTTAGAGCTAGAAATAGCAAGTTAAAATAAGGCTAGTCCGTTATCAACTTGAAAAAGTGGCACCGAGTCGGTGC	CCAAACAGAGACAAGAACTG	...(((.(.(((.((..((.(((((((.((((....))))...))))))).)).)).)))))))....((((....)))).((((((...))))))	-21.4	0
Schwartz2019-PO1f	TGAATCGGCAACGAAACAAG	Y. lipolytica	W29	C	1937072	1937095	Cas9	-2.26197	Endogenous	GAGATGAATCGGCAACGAAACAAGTGGACT	GTTTTAGAGCTAGAAATAGCAAGTTAAAATAAGGCTAGTCCGTTATCAACTTGAAAAAGTGGCACCGAGTCGGTGC	TGAATCGGCAACGAAACAAG	(((..(((..((........(((((((.((((....))))...))))))).......)))))...)))((((....)))).((((((...))))))	-19.1	-2
Schwartz2019-PO1f	AAACAGAGACAAGAACTGAG	Y. lipolytica	W29	C	1937188	1937211	Cas9	4.44063	Endogenous	GACCAAACAGAGACAAGAACTGAGGGGAAC	GTTTTAGAGCTAGAAATAGCAAGTTAAAATAAGGCTAGTCCGTTATCAACTTGAAAAAGTGGCACCGAGTCGGTGC	AAACAGAGACAAGAACTGAG	.(((.(.(((.((..((...(((((((.((((....))))...))))))).)).)).)))))))....((((....)))).((((((...))))))	-19.6	0
Schwartz2019-PO1f	AAAATTGGCTGTTAAACGAG	Y. lipolytica	W29	C	1937149	1937172	Cas9	5.95485	Endogenous	GAGAAAAATTGGCTGTTAAACGAGGGGAAC	GTTTTAGAGCTAGAAATAGCAAGTTAAAATAAGGCTAGTCCGTTATCAACTTGAAAAAGTGGCACCGAGTCGGTGC	AAAATTGGCTGTTAAACGAG	...(((((((..........(((((((.((((....))))...)))))))..))))))).........((((....)))).((((((...))))))	-20.6	0
Schwartz2019-PO1f	ACAGAATCTGAGAGAAAAAT	Y. lipolytica	W29	C	1937164	1937187	Cas9	3.68634	Endogenous	GGGAACAGAATCTGAGAGAAAAATTGGCTG	GTTTTAGAGCTAGAAATAGCAAGTTAAAATAAGGCTAGTCCGTTATCAACTTGAAAAAGTGGCACCGAGTCGGTGC	ACAGAATCTGAGAGAAAAAT	......(((((((........)))))))((((....))))(((((...((((.(......).)))).))))).........((((((...))))))	-19.2	0
Schwartz2019-PO1f	TCTTCGTTACTTCCTCATTG	Y. lipolytica	W29	C	1937097	1937117	Cas9	1.47728	Endogenous	CATCTCTTCGTTACTTCCTCATTGAGGTAT	GTTTTAGAGCTAGAAATAGCAAGTTAAAATAAGGCTAGTCCGTTATCAACTTGAAAAAGTGGCACCGAGTCGGTGC	TCTTCGTTACTTCCTCATTG	.......(((((..((((((((....(.(((((.....................))))).)...)))))..)))..)))))((((((...))))))	-18.1	0
Schwartz2019-PO1f	AGTGCGGTTGAAAGATACAA	Y. lipolytica	W29	C	1937813	1937833	Cas9	5.35063	Endogenous	GTCGAGTGCGGTTGAAAGATACAAAGGTCC	GTTTTAGAGCTAGAAATAGCAAGTTAAAATAAGGCTAGTCCGTTATCAACTTGAAAAAGTGGCACCGAGTCGGTGC	AGTGCGGTTGAAAGATACAA	.....((((((((...((.(((((((..((((....)))).........))))))).))...)).))))))..........((((((...))))))	-19.4	-0.2
Schwartz2019-PO1f	GGAGGACACGAAAAGAATGG	Y. lipolytica	W29	C	1937767	1937787	Cas9	7.05567	Endogenous	TGCAGGAGGACACGAAAAGAATGGAGGGTT	GTTTTAGAGCTAGAAATAGCAAGTTAAAATAAGGCTAGTCCGTTATCAACTTGAAAAAGTGGCACCGAGTCGGTGC	GGAGGACACGAAAAGAATGG	...((((......((..(..(((((((.((((....))))...))))))).)..)).)))).......((((....)))).((((((...))))))	-18.6	0
Schwartz2019-PO1f	GAGGACACGAAAAGAATGGA	Y. lipolytica	W29	C	1937768	1937788	Cas9	5.2255	Endogenous	GCAGGAGGACACGAAAAGAATGGAGGGTTC	GTTTTAGAGCTAGAAATAGCAAGTTAAAATAAGGCTAGTCCGTTATCAACTTGAAAAAGTGGCACCGAGTCGGTGC	GAGGACACGAAAAGAATGGA	..............(((((((((((((.((((....))))...)))))))........))))))....((((....)))).((((((...))))))	-19.4	0
Schwartz2019-PO1f	AGCGCACTATCAAAAAAGCC	Y. lipolytica	W29	C	1937877	1937900	Cas9	5.44247	Endogenous	GCTAAGCGCACTATCAAAAAAGCCGGGAAT	GTTTTAGAGCTAGAAATAGCAAGTTAAAATAAGGCTAGTCCGTTATCAACTTGAAAAAGTGGCACCGAGTCGGTGC	AGCGCACTATCAAAAAAGCC	((((.(((........(((((((((((.((((....))))...)))))))..))))))).))))....((((....)))).((((((...))))))	-23.7	0
Schwartz2019-PO1f	GTATCTCCACATTTGAGAGT	Y. lipolytica	W29	C	1937661	1937681	Cas9	6.49364	Endogenous	AAGCGTATCTCCACATTTGAGAGTGGGCGC	GTTTTAGAGCTAGAAATAGCAAGTTAAAATAAGGCTAGTCCGTTATCAACTTGAAAAAGTGGCACCGAGTCGGTGC	GTATCTCCACATTTGAGAGT	......((((.(((..(((((((((((.((((....))))...)))))))..((.....)).......))))..))).))))(((((...))))).	-18.8	-2
Schwartz2019-PO1f	AAGCCGGGAATGGAAAATAG	Y. lipolytica	W29	C	1937862	1937885	Cas9	5.90593	Endogenous	AAAAAAGCCGGGAATGGAAAATAGCGGCCT	GTTTTAGAGCTAGAAATAGCAAGTTAAAATAAGGCTAGTCCGTTATCAACTTGAAAAAGTGGCACCGAGTCGGTGC	AAGCCGGGAATGGAAAATAG	.....((.((((((......(((((((.((((....))))...)))))))........)))))).)).((((....)))).((((((...))))))	-21.7	-1.4
Schwartz2019-PO1f	GTACGAGTAGAGCACCGTGT	Y. lipolytica	W29	C	1939545	1939568	Cas9	6.96732	Endogenous	AGCCGTACGAGTAGAGCACCGTGTGGGGCA	GTTTTAGAGCTAGAAATAGCAAGTTAAAATAAGGCTAGTCCGTTATCAACTTGAAAAAGTGGCACCGAGTCGGTGC	GTACGAGTAGAGCACCGTGT	..(((.(...(((......((((((((.((((....))))...))))))))..)))...)))).....((((....)))).((((((...))))))	-20.6	-2
Schwartz2019-PO1f	TCATGCAAAAGAGCGCTGCG	Y. lipolytica	W29	C	1939831	1939854	Cas9	6.39287	Endogenous	GGGGTCATGCAAAAGAGCGCTGCGAGGAGC	GTTTTAGAGCTAGAAATAGCAAGTTAAAATAAGGCTAGTCCGTTATCAACTTGAAAAAGTGGCACCGAGTCGGTGC	TCATGCAAAAGAGCGCTGCG	....((......))(((...(((((((.((((....))))...)))))))..))).............((((....)))).((((((...))))))	-20.6	-1.1
Schwartz2019-PO1f	CGTACGAGTAGAGCACCGTG	Y. lipolytica	W29	C	1939546	1939569	Cas9	6.56871	Endogenous	AAGCCGTACGAGTAGAGCACCGTGTGGGGC	GTTTTAGAGCTAGAAATAGCAAGTTAAAATAAGGCTAGTCCGTTATCAACTTGAAAAAGTGGCACCGAGTCGGTGC	CGTACGAGTAGAGCACCGTG	.....((.(((....((...(((((((.((((....))))...)))))))..))))).))........((((....)))).((((((...))))))	-20.7	-1.6
Schwartz2019-PO1f	TGTGTCTGACCAGGTAACCC	Y. lipolytica	W29	C	1939573	1939593	Cas9	1.53638	Endogenous	GCTTTGTGTCTGACCAGGTAACCCAGGCCA	GTTTTAGAGCTAGAAATAGCAAGTTAAAATAAGGCTAGTCCGTTATCAACTTGAAAAAGTGGCACCGAGTCGGTGC	TGTGTCTGACCAGGTAACCC	............(((((((((((((((.((((....))))...)))))))..)).......)))))).((((....)))).((((((...))))))	-19.3	-0.2
Schwartz2019-PO1f	CGAAACAGACACAATGGCCT	Y. lipolytica	W29	C	1939590	1939613	Cas9	3.40743	Endogenous	TCACCGAAACAGACACAATGGCCTGGGTTA	GTTTTAGAGCTAGAAATAGCAAGTTAAAATAAGGCTAGTCCGTTATCAACTTGAAAAAGTGGCACCGAGTCGGTGC	CGAAACAGACACAATGGCCT	.(((((.(((....(((((((((((((.((((....))))...))))))).))))))))).))).)).((((....)))).((((((...))))))	-28.3	0
Schwartz2019-PO1f	CAGTCCATGAAGAAACAGAT	Y. lipolytica	W29	C	1939901	1939921	Cas9	5.83592	Endogenous	GTACCAGTCCATGAAGAAACAGATGGGCAT	GTTTTAGAGCTAGAAATAGCAAGTTAAAATAAGGCTAGTCCGTTATCAACTTGAAAAAGTGGCACCGAGTCGGTGC	CAGTCCATGAAGAAACAGAT	.......(((...(((.((((((((((.((((....))))...))))))).......))).))).)))((((....)))).((((((...))))))	-17	0
Schwartz2019-PO1f	ACTGCATTAGTCCGACTCAG	Y. lipolytica	W29	C	1941672	1941692	Cas9	7.278	Endogenous	ATGGACTGCATTAGTCCGACTCAGAGGCCC	GTTTTAGAGCTAGAAATAGCAAGTTAAAATAAGGCTAGTCCGTTATCAACTTGAAAAAGTGGCACCGAGTCGGTGC	ACTGCATTAGTCCGACTCAG	...(((.....(((((((.(((......((((.......((((((...((((.(......).)))).))))))......)))))))))))))))))	-23.7	0
Schwartz2019-PO1f	TTATCGCCATTGGTAAACCA	Y. lipolytica	W29	C	1941649	1941669	Cas9	6.17229	Endogenous	CCACTTATCGCCATTGGTAAACCATGGACT	GTTTTAGAGCTAGAAATAGCAAGTTAAAATAAGGCTAGTCCGTTATCAACTTGAAAAAGTGGCACCGAGTCGGTGC	TTATCGCCATTGGTAAACCA	.....(((..(((....)))(((((((.((((....))))...)))))))..))).............((((....)))).((((((...))))))	-20	-1.5
Schwartz2019-PO1f	GTAGTGGGTCCTTTTGGCTG	Y. lipolytica	W29	C	1941531	1941551	Cas9	6.4285	Endogenous	TGCAGTAGTGGGTCCTTTTGGCTGAGGCGT	GTTTTAGAGCTAGAAATAGCAAGTTAAAATAAGGCTAGTCCGTTATCAACTTGAAAAAGTGGCACCGAGTCGGTGC	GTAGTGGGTCCTTTTGGCTG	((((((((.....((((((.(((((((.((((....))))...)))))))..))))))))))))))..((((....)))).((((((...))))))	-24.5	-1.8
Schwartz2019-PO1f	CCAGATACGCCTCAGCCAAA	Y. lipolytica	W29	C	1941540	1941563	Cas9	0.515971	Endogenous	CGCTCCAGATACGCCTCAGCCAAAAGGACC	GTTTTAGAGCTAGAAATAGCAAGTTAAAATAAGGCTAGTCCGTTATCAACTTGAAAAAGTGGCACCGAGTCGGTGC	CCAGATACGCCTCAGCCAAA	...((((((.((.((((...(((((((.((((....))))...)))))))..))))))..)).)))).((((....)))).((((((...))))))	-25	0
Schwartz2019-PO1f	GGTTTACCAATGGCGATAAG	Y. lipolytica	W29	C	1941645	1941668	Cas9	5.38194	Endogenous	CCATGGTTTACCAATGGCGATAAGTGGCTT	GTTTTAGAGCTAGAAATAGCAAGTTAAAATAAGGCTAGTCCGTTATCAACTTGAAAAAGTGGCACCGAGTCGGTGC	GGTTTACCAATGGCGATAAG	(((.......((((......(((((((.((((....))))...)))))))...)))).......))).((((....)))).((((((...))))))	-20.4	-0.5
Schwartz2019-PO1f	AGTCGGACTAATGCAGTCCA	Y. lipolytica	W29	C	1941666	1941689	Cas9	5.17368	Endogenous	TCTGAGTCGGACTAATGCAGTCCATGGTTT	GTTTTAGAGCTAGAAATAGCAAGTTAAAATAAGGCTAGTCCGTTATCAACTTGAAAAAGTGGCACCGAGTCGGTGC	AGTCGGACTAATGCAGTCCA	...((((((.....((((..(((((((.((((....))))...)))))))..))))))))))......((((....)))).((((((...))))))	-27.7	-6.1
Schwartz2019-PO1f	ATATCGGAGGTCCTTATCGG	Y. lipolytica	W29	C	1942332	1942355	Cas9	7.64765	Endogenous	GACCATATCGGAGGTCCTTATCGGTGGTGA	GTTTTAGAGCTAGAAATAGCAAGTTAAAATAAGGCTAGTCCGTTATCAACTTGAAAAAGTGGCACCGAGTCGGTGC	ATATCGGAGGTCCTTATCGG	(((.((((((.((((((.....(((((.((((....))))...)))))))))))))..)))).)))..((((....)))).((((((...))))))	-23.7	-0.6
Schwartz2019-PO1f	GCTTTTGACTCGCACTATCG	Y. lipolytica	W29	C	1942402	1942425	Cas9	9.94343	Endogenous	TGCTGCTTTTGACTCGCACTATCGCGGCTT	GTTTTAGAGCTAGAAATAGCAAGTTAAAATAAGGCTAGTCCGTTATCAACTTGAAAAAGTGGCACCGAGTCGGTGC	GCTTTTGACTCGCACTATCG	......((((.((.((....(((((((.((((....))))...))))))).)))).))))........((((....)))).((((((...))))))	-21.2	-0.1
Schwartz2019-PO1f	AAGATCGGCGACCATATCGG	Y. lipolytica	W29	C	1942345	1942368	Cas9	2.36193	Endogenous	TGTCAAGATCGGCGACCATATCGGAGGTCC	GTTTTAGAGCTAGAAATAGCAAGTTAAAATAAGGCTAGTCCGTTATCAACTTGAAAAAGTGGCACCGAGTCGGTGC	AAGATCGGCGACCATATCGG	..(((.((((((....((..(((((((.((((....))))...)))))))..))...)).))))))).((((....)))).((((((...))))))	-20.3	-0.6
Schwartz2019-PO1f	ACCATTCGCACATTGATAAC	Y. lipolytica	W29	C	1942279	1942299	Cas9	5.29407	Endogenous	GACCACCATTCGCACATTGATAACAGGTAG	GTTTTAGAGCTAGAAATAGCAAGTTAAAATAAGGCTAGTCCGTTATCAACTTGAAAAAGTGGCACCGAGTCGGTGC	ACCATTCGCACATTGATAAC	.(((((..((..(((((((((((((((.((((....))))...))))))...........)))))))))..))....)))))(((((...))))).	-22.7	0
Schwartz2019-PO1f	TTGACACTAGTTCTAGTCTA	Y. lipolytica	W29	C	1942366	1942386	Cas9	6.42879	Endogenous	GATCTTGACACTAGTTCTAGTCTAGGGCCA	GTTTTAGAGCTAGAAATAGCAAGTTAAAATAAGGCTAGTCCGTTATCAACTTGAAAAAGTGGCACCGAGTCGGTGC	TTGACACTAGTTCTAGTCTA	.(((.....(..(((((((.(((((((.((((....))))...))))))).)))))))..)....)))((((....)))).((((((...))))))	-26.9	-0.8
Schwartz2019-PO1f	GTTATCAATGTGCGAATGGT	Y. lipolytica	W29	C	NF	NF	Cas9	-3.04456	Endogenous	NF	GTTTTAGAGCTAGAAATAGCAAGTTAAAATAAGGCTAGTCCGTTATCAACTTGAAAAAGTGGCACCGAGTCGGTGC	GTTATCAATGTGCGAATGGT	....((((.((...(((((((((((((.((((....))))...))))))))........)))))....)))))).......((((((...))))))	-20.1	0
Schwartz2019-PO1f	ACAGTAATAGAGGTTCTCAC	Y. lipolytica	W29	C	1945652	1945675	Cas9	6.46685	Endogenous	ATCGACAGTAATAGAGGTTCTCACGGGTAG	GTTTTAGAGCTAGAAATAGCAAGTTAAAATAAGGCTAGTCCGTTATCAACTTGAAAAAGTGGCACCGAGTCGGTGC	ACAGTAATAGAGGTTCTCAC	...........((((((........))))))........((((((...((((.(......).)))).))))))........((((((...))))))	-18.5	-0.6
Schwartz2019-PO1f	TTCGACACCGGATCGCTCCG	Y. lipolytica	W29	C	1945615	1945635	Cas9	5.78913	Endogenous	AACGTTCGACACCGGATCGCTCCGCGGCAC	GTTTTAGAGCTAGAAATAGCAAGTTAAAATAAGGCTAGTCCGTTATCAACTTGAAAAAGTGGCACCGAGTCGGTGC	TTCGACACCGGATCGCTCCG	...((...(((((.(((...(((((((.((((....))))...)))))))..)))..)))))...)).((((....)))).((((((...))))))	-24.8	-3.1
Schwartz2019-PO1f	ACGAGGATCGACAGTAATAG	Y. lipolytica	W29	C	1945662	1945685	Cas9	4.25762	Endogenous	TCGAACGAGGATCGACAGTAATAGAGGTTC	GTTTTAGAGCTAGAAATAGCAAGTTAAAATAAGGCTAGTCCGTTATCAACTTGAAAAAGTGGCACCGAGTCGGTGC	ACGAGGATCGACAGTAATAG	..((.(((.((((((.....(((((((.((((....))))...)))))))...))).))).))).)).((((....)))).((((((...))))))	-22.3	0
Schwartz2019-PO1f	ACTACCTTGGAACAGCAGGC	Y. lipolytica	W29	C	1945146	1945169	Cas9	7.94838	Endogenous	CAGCACTACCTTGGAACAGCAGGCTGGTAG	GTTTTAGAGCTAGAAATAGCAAGTTAAAATAAGGCTAGTCCGTTATCAACTTGAAAAAGTGGCACCGAGTCGGTGC	ACTACCTTGGAACAGCAGGC	........(((..(((....(((((((.((((....))))...)))))))...)))..))).......((((....)))).((((((...))))))	-23	-2.3
Schwartz2019-PO1f	GTTGCAGTCACGTTCTGGGG	Y. lipolytica	W29	C	1945591	1945614	Cas9	1.71723	Endogenous	GAACGTTGCAGTCACGTTCTGGGGCGGAGT	GTTTTAGAGCTAGAAATAGCAAGTTAAAATAAGGCTAGTCCGTTATCAACTTGAAAAAGTGGCACCGAGTCGGTGC	GTTGCAGTCACGTTCTGGGG	((((..((.(((..((((..(((((((.((((....))))...)))))))....))))..))).))))))...........((((((...))))))	-23.5	-1.7
Schwartz2019-PO1f	TAGTGCTGTGGACGGTAGTA	Y. lipolytica	W29	C	1945165	1945185	Cas9	-0.289356	Endogenous	AAGGTAGTGCTGTGGACGGTAGTACGGCAG	GTTTTAGAGCTAGAAATAGCAAGTTAAAATAAGGCTAGTCCGTTATCAACTTGAAAAAGTGGCACCGAGTCGGTGC	TAGTGCTGTGGACGGTAGTA	......((..(((((.(.((((((((..((((....)))).........)))))))).))))))..))((((....)))).((((((...))))))	-25.7	-4
Schwartz2019-PO1f	TGTCGAGCAGAGACTCCCCA	Y. lipolytica	W29	C	1946681	1946704	Cas9	2.25474	Endogenous	GCGTTGTCGAGCAGAGACTCCCCAAGGACC	GTTTTAGAGCTAGAAATAGCAAGTTAAAATAAGGCTAGTCCGTTATCAACTTGAAAAAGTGGCACCGAGTCGGTGC	TGTCGAGCAGAGACTCCCCA	..(((((..((((((.((..(((((((.((((....))))...)))))))..))..)))).....))..))))).......((((((...))))))	-23.1	-2.1
Schwartz2019-PO1f	CACCTGAAAGACCTACACAT	Y. lipolytica	W29	C	1946591	1946614	Cas9	7.66425	Endogenous	CGCCCACCTGAAAGACCTACACATCGGTCC	GTTTTAGAGCTAGAAATAGCAAGTTAAAATAAGGCTAGTCCGTTATCAACTTGAAAAAGTGGCACCGAGTCGGTGC	CACCTGAAAGACCTACACAT	....(((..(((.((..(.((((((((.((((....))))...)))))))).)..)))))..)))...((((....)))).((((((...))))))	-19.8	0
Schwartz2019-PO1f	GTGTAGGTCTTTCAGGTGGG	Y. lipolytica	W29	C	1946596	1946616	Cas9	6.69774	Endogenous	CGATGTGTAGGTCTTTCAGGTGGGCGGTTC	GTTTTAGAGCTAGAAATAGCAAGTTAAAATAAGGCTAGTCCGTTATCAACTTGAAAAAGTGGCACCGAGTCGGTGC	GTGTAGGTCTTTCAGGTGGG	.....((.((....(((...(((((((.((((....))))...)))))))...))))).)).......((((....)))).((((((...))))))	-20.9	0
Schwartz2019-PO1f	CAGACGTTCGGGGTTCTGAC	Y. lipolytica	W29	C	1946650	1946673	Cas9	7.72674	Endogenous	TTCCCAGACGTTCGGGGTTCTGACCGGGTG	GTTTTAGAGCTAGAAATAGCAAGTTAAAATAAGGCTAGTCCGTTATCAACTTGAAAAAGTGGCACCGAGTCGGTGC	CAGACGTTCGGGGTTCTGAC	......(((..((((((((....)))))))).)))....((((((...((((.(......).)))).))))))........((((((...))))))	-22.1	-2.5
Schwartz2019-PO1f	GAATGCTTGCAATTCACACC	Y. lipolytica	W29	C	1946631	1946651	Cas9	-0.676331	Endogenous	CTTGGAATGCTTGCAATTCACACCCGGTCA	GTTTTAGAGCTAGAAATAGCAAGTTAAAATAAGGCTAGTCCGTTATCAACTTGAAAAAGTGGCACCGAGTCGGTGC	GAATGCTTGCAATTCACACC	((((.......)))).(((((.(((.(.((((.......((((((...((((.(......).)))).))))))......)))).).))).))))).	-19.7	-1.6
Schwartz2019-PO1f	CGATGTGTAGGTCTTTCAGG	Y. lipolytica	W29	C	1946592	1946612	Cas9	6.29354	Endogenous	GGACCGATGTGTAGGTCTTTCAGGTGGGCG	GTTTTAGAGCTAGAAATAGCAAGTTAAAATAAGGCTAGTCCGTTATCAACTTGAAAAAGTGGCACCGAGTCGGTGC	CGATGTGTAGGTCTTTCAGG	.((((....((.((..(...(((((((.((((....))))...)))))))...)..)).))..)))).((((....)))).((((((...))))))	-22.6	-0.9
Schwartz2019-PO1f	GCAGCCATGCCCGGACCCAA	Y. lipolytica	W29	C	1949755	1949778	Cas9	5.63727	Endogenous	CGCAGCAGCCATGCCCGGACCCAACGGCGA	GTTTTAGAGCTAGAAATAGCAAGTTAAAATAAGGCTAGTCCGTTATCAACTTGAAAAAGTGGCACCGAGTCGGTGC	GCAGCCATGCCCGGACCCAA	(((....))).(((((((..(((((((.((((....))))...)))))))..))...)))))......((((....)))).((((((...))))))	-26.8	-1.9
Schwartz2019-PO1f	CGGCGATCTTGTTTACCGGT	Y. lipolytica	W29	C	1949735	1949758	Cas9	7.07367	Endogenous	CCAACGGCGATCTTGTTTACCGGTCGGATG	GTTTTAGAGCTAGAAATAGCAAGTTAAAATAAGGCTAGTCCGTTATCAACTTGAAAAAGTGGCACCGAGTCGGTGC	CGGCGATCTTGTTTACCGGT	.((((..((.((((.....((((((((.((((....))))...)))))))))))).))..))))....((((....)))).((((((...))))))	-21.1	-2.9
Schwartz2019-PO1f	GTCATCCCTCCCAAGGACGA	Y. lipolytica	W29	C	1949686	1949709	Cas9	5.44387	Endogenous	CATTGTCATCCCTCCCAAGGACGAGGGTAA	GTTTTAGAGCTAGAAATAGCAAGTTAAAATAAGGCTAGTCCGTTATCAACTTGAAAAAGTGGCACCGAGTCGGTGC	GTCATCCCTCCCAAGGACGA	..............((((.(((((((..((((....)))).........))))))).)))).......((((....)))).((((((...))))))	-22.8	-1.6
Schwartz2019-PO1f	GATGACAATGTTTCCCAGAG	Y. lipolytica	W29	C	1949703	1949723	Cas9	7.19531	Endogenous	GAGGGATGACAATGTTTCCCAGAGCGGCAT	GTTTTAGAGCTAGAAATAGCAAGTTAAAATAAGGCTAGTCCGTTATCAACTTGAAAAAGTGGCACCGAGTCGGTGC	GATGACAATGTTTCCCAGAG	((((((........((....(((((((.((((....))))...)))))))..)).......)))))).((((....)))).((((((...))))))	-21.5	0
Schwartz2019-PO1f	GACTGCCGCAGCCATCTCGG	Y. lipolytica	W29	C	1949781	1949801	Cas9	4.8431	Endogenous	CTGCGACTGCCGCAGCCATCTCGGCGGGGA	GTTTTAGAGCTAGAAATAGCAAGTTAAAATAAGGCTAGTCCGTTATCAACTTGAAAAAGTGGCACCGAGTCGGTGC	GACTGCCGCAGCCATCTCGG	(((((((....((.....))(((((((.((((....))))...)))))))..))).))))........((((....)))).((((((...))))))	-23.5	-1.5
Schwartz2019-PO1f	GCCAATCGAGGATCAGCAGT	Y. lipolytica	W29	C	1949908	1949928	Cas9	5.83512	Endogenous	AGCAGCCAATCGAGGATCAGCAGTGGGAGC	GTTTTAGAGCTAGAAATAGCAAGTTAAAATAAGGCTAGTCCGTTATCAACTTGAAAAAGTGGCACCGAGTCGGTGC	GCCAATCGAGGATCAGCAGT	.........((((.(((..((((((((.((((....))))...))))))))..))).)))).......((((....)))).((((((...))))))	-27.7	-1.7
Schwartz2019-PO1f	GTAGATGGACTTGGCAAGCA	Y. lipolytica	W29	C	1951282	1951305	Cas9	1.04149	Endogenous	GCTCGTAGATGGACTTGGCAAGCACGGATC	GTTTTAGAGCTAGAAATAGCAAGTTAAAATAAGGCTAGTCCGTTATCAACTTGAAAAAGTGGCACCGAGTCGGTGC	GTAGATGGACTTGGCAAGCA	...((((((((.(((.....(((((((.((((....))))...)))))))...)))))))))))....((((....)))).((((((...))))))	-29	0
Schwartz2019-PO1f	TCCAGCTCCACAATCATGAA	Y. lipolytica	W29	C	1951224	1951247	Cas9	5.95139	Endogenous	GTTCTCCAGCTCCACAATCATGAACGGAGA	GTTTTAGAGCTAGAAATAGCAAGTTAAAATAAGGCTAGTCCGTTATCAACTTGAAAAAGTGGCACCGAGTCGGTGC	TCCAGCTCCACAATCATGAA	((.(((((...(((......)))...))))).)).....((((((...((((.(......).)))).))))))........((((((...))))))	-19.7	0
Schwartz2019-PO1f	TCCATCTACGAGCTTTGGGG	Y. lipolytica	W29	C	1951296	1951316	Cas9	6.22893	Endogenous	CAAGTCCATCTACGAGCTTTGGGGCGGTCC	GTTTTAGAGCTAGAAATAGCAAGTTAAAATAAGGCTAGTCCGTTATCAACTTGAAAAAGTGGCACCGAGTCGGTGC	TCCATCTACGAGCTTTGGGG	.......((.((((((....(((((((.((((....))))...))))))))))))).)).........((((....)))).((((((...))))))	-20.6	-1.8
Schwartz2019-PO1f	ATTTTCGAGCTGGGCCAGGG	Y. lipolytica	W29	C	1951165	1951188	Cas9	3.39153	Endogenous	CGATATTTTCGAGCTGGGCCAGGGCGGTGA	GTTTTAGAGCTAGAAATAGCAAGTTAAAATAAGGCTAGTCCGTTATCAACTTGAAAAAGTGGCACCGAGTCGGTGC	ATTTTCGAGCTGGGCCAGGG	.((((((((.(((((.((..(((((((.((((....))))...)))))))....)).))))).......))))))))....((((((...))))))	-25.1	-0.2
Schwartz2019-PO1f	GATTTCAAACTTGAACGAGT	Y. lipolytica	W29	C	1951393	1951416	Cas9	5.76836	Endogenous	CAATGATTTCAAACTTGAACGAGTCGGTGG	GTTTTAGAGCTAGAAATAGCAAGTTAAAATAAGGCTAGTCCGTTATCAACTTGAAAAAGTGGCACCGAGTCGGTGC	GATTTCAAACTTGAACGAGT	..((((((..(((((((((((((((((.((((....))))...)))))))...)))....)))..)))).)))))).....((((((...))))))	-19.7	-0.5
Schwartz2019-PO1f	GCTGGCCGAACTCACCGCCC	Y. lipolytica	W29	C	1951151	1951171	Cas9	3.47161	Endogenous	TTCGGCTGGCCGAACTCACCGCCCTGGCCC	GTTTTAGAGCTAGAAATAGCAAGTTAAAATAAGGCTAGTCCGTTATCAACTTGAAAAAGTGGCACCGAGTCGGTGC	GCTGGCCGAACTCACCGCCC	(((((((.............(((((((.((((....))))...)))))))..))))))).........((((....)))).((((((...))))))	-23.5	-2.7
Schwartz2019-PO1f	GCAAGTTCTTCCTTGACACG	Y. lipolytica	W29	C	1953685	1953708	Cas9	-1.67037	Endogenous	GTCGGCAAGTTCTTCCTTGACACGTGGAGT	GTTTTAGAGCTAGAAATAGCAAGTTAAAATAAGGCTAGTCCGTTATCAACTTGAAAAAGTGGCACCGAGTCGGTGC	GCAAGTTCTTCCTTGACACG	.((((((.......(((..(((((((..((((....)))).........))))))).))).......))))))........((((((...))))))	-20.5	-2
Schwartz2019-PO1f	GTGTCTCTGAAATCAGGCAG	Y. lipolytica	W29	C	1953982	1954005	Cas9	3.60204	Endogenous	GTCTGTGTCTCTGAAATCAGGCAGAGGCGC	GTTTTAGAGCTAGAAATAGCAAGTTAAAATAAGGCTAGTCCGTTATCAACTTGAAAAAGTGGCACCGAGTCGGTGC	GTGTCTCTGAAATCAGGCAG	..(.((((((((((.....))))))))))).........((((((...((((.(......).)))).))))))........((((((...))))))	-24	-3.1
Schwartz2019-PO1f	TAGCTCACCTTGACGCCTCG	Y. lipolytica	W29	C	1953298	1953321	Cas9	2.94302	Endogenous	CTGATAGCTCACCTTGACGCCTCGCGGCAG	GTTTTAGAGCTAGAAATAGCAAGTTAAAATAAGGCTAGTCCGTTATCAACTTGAAAAAGTGGCACCGAGTCGGTGC	TAGCTCACCTTGACGCCTCG	...........(((((((..(((((((.((((....))))...))))))).))))..)))........((((....)))).((((((...))))))	-23.9	-1.3
Schwartz2019-PO1f	GGGCAGTCTAGGAGGAGCAA	Y. lipolytica	W29	C	1953594	1953614	Cas9	5.56333	Endogenous	CGGTGGGCAGTCTAGGAGGAGCAAGGGTCG	GTTTTAGAGCTAGAAATAGCAAGTTAAAATAAGGCTAGTCCGTTATCAACTTGAAAAAGTGGCACCGAGTCGGTGC	GGGCAGTCTAGGAGGAGCAA	..........(((..(((..(((((((.((((....))))...)))))))...)))..))).......((((....)))).((((((...))))))	-23.5	-0.9
Schwartz2019-PO1f	GGCCGAGACGGGGTTCCAGA	Y. lipolytica	W29	C	1953920	1953943	Cas9	5.3366	Endogenous	GCTGGGCCGAGACGGGGTTCCAGAGGGAGT	GTTTTAGAGCTAGAAATAGCAAGTTAAAATAAGGCTAGTCCGTTATCAACTTGAAAAAGTGGCACCGAGTCGGTGC	GGCCGAGACGGGGTTCCAGA	....((((((((.(.((...(((((((.((((....))))...)))))))..))..).)))))).)).((((....)))).((((((...))))))	-25	-2.4
Schwartz2019-PO1f	GTCTGTGGTCTCGATGCACG	Y. lipolytica	W29	C	1953542	1953562	Cas9	0.142084	Endogenous	GACGGTCTGTGGTCTCGATGCACGTGGCAG	GTTTTAGAGCTAGAAATAGCAAGTTAAAATAAGGCTAGTCCGTTATCAACTTGAAAAAGTGGCACCGAGTCGGTGC	GTCTGTGGTCTCGATGCACG	.....((((..((((((...(((((((.((((....))))...)))))))...))..)).))..))))((((....)))).((((((...))))))	-21	-1.6
Schwartz2019-PO1f	GCAACAGCAGACCCTGCCCG	Y. lipolytica	W29	C	1963501	1963524	Cas9	6.95516	Endogenous	CGATGCAACAGCAGACCCTGCCCGAGGCTT	GTTTTAGAGCTAGAAATAGCAAGTTAAAATAAGGCTAGTCCGTTATCAACTTGAAAAAGTGGCACCGAGTCGGTGC	GCAACAGCAGACCCTGCCCG	.....(((.(((...(((..(((((((.((((....))))...)))))))..)))..))).)))....((((....)))).((((((...))))))	-24.8	-3.2
Schwartz2019-PO1f	TCTCGACGATGAAGTCCAGA	Y. lipolytica	W29	C	1963429	1963449	Cas9	1.12049	Endogenous	TGAGTCTCGACGATGAAGTCCAGAAGGTAG	GTTTTAGAGCTAGAAATAGCAAGTTAAAATAAGGCTAGTCCGTTATCAACTTGAAAAAGTGGCACCGAGTCGGTGC	TCTCGACGATGAAGTCCAGA	....((((((..((((....(((((((.((((....))))...)))))))..)))).)).))))....((((....)))).((((((...))))))	-20.9	-4.3
Schwartz2019-PO1f	GATGATGTCGTCCTTGTACT	Y. lipolytica	W29	C	1963541	1963561	Cas9	4.81737	Endogenous	GCGCGATGATGTCGTCCTTGTACTCGGCCT	GTTTTAGAGCTAGAAATAGCAAGTTAAAATAAGGCTAGTCCGTTATCAACTTGAAAAAGTGGCACCGAGTCGGTGC	GATGATGTCGTCCTTGTACT	(((((((.(..((((((.....(((((.((((....))))...)))))))))))...)..))))))).((((....)))).((((((...))))))	-23.8	-1.9
Schwartz2019-PO1f	ATCTGCAGCCTGAACTCGAG	Y. lipolytica	W29	C	1963466	1963489	Cas9	7.4038	Endogenous	ATGGATCTGCAGCCTGAACTCGAGTGGCAC	GTTTTAGAGCTAGAAATAGCAAGTTAAAATAAGGCTAGTCCGTTATCAACTTGAAAAAGTGGCACCGAGTCGGTGC	ATCTGCAGCCTGAACTCGAG	.((((.(((((.......))))).))))((((....))))(((((...((((.(......).)))).))))).........((((((...))))))	-22.5	0
Schwartz2019-PO1f	CATCATCGAAGCCTCGGGCA	Y. lipolytica	W29	C	1963490	1963510	Cas9	6.22039	Endogenous	GATCCATCATCGAAGCCTCGGGCAGGGTCT	GTTTTAGAGCTAGAAATAGCAAGTTAAAATAAGGCTAGTCCGTTATCAACTTGAAAAAGTGGCACCGAGTCGGTGC	CATCATCGAAGCCTCGGGCA	..............((((((((((((..((((....)))).........))))))).)))))......((((....)))).((((((...))))))	-23.4	-2.8
Schwartz2019-PO1f	CCTTGTACTCGGCCTCGACC	Y. lipolytica	W29	C	1963552	1963572	Cas9	6.70381	Endogenous	TCGTCCTTGTACTCGGCCTCGACCCGGCGA	GTTTTAGAGCTAGAAATAGCAAGTTAAAATAAGGCTAGTCCGTTATCAACTTGAAAAAGTGGCACCGAGTCGGTGC	CCTTGTACTCGGCCTCGACC	...((....(((.((.(.(((((((((.((((....))))...)))))))..))).)).)))....))((((....)))).((((((...))))))	-22.3	-0.9
Schwartz2019-PO1f	GATGGTGTTTTCGAGAGCGG	Y. lipolytica	W29	C	1975030	1975050	Cas9	5.69731	Endogenous	ACTTGATGGTGTTTTCGAGAGCGGCGGTGA	GTTTTAGAGCTAGAAATAGCAAGTTAAAATAAGGCTAGTCCGTTATCAACTTGAAAAAGTGGCACCGAGTCGGTGC	GATGGTGTTTTCGAGAGCGG	.......((((((((((((((((((((.((((....))))...))))))).........))))).....))))))))....((((((...))))))	-22.6	-0.7
Schwartz2019-PO1f	GGATACCATTGCCAAATACG	Y. lipolytica	W29	C	1974957	1974980	Cas9	4.99305	Endogenous	TCCAGGATACCATTGCCAAATACGAGGAGA	GTTTTAGAGCTAGAAATAGCAAGTTAAAATAAGGCTAGTCCGTTATCAACTTGAAAAAGTGGCACCGAGTCGGTGC	GGATACCATTGCCAAATACG	((((......(((.......(((((((.((((....))))...)))))))..)))..)))).......((((....)))).((((((...))))))	-20.5	0
Schwartz2019-PO1f	ACGTGGTACGGCCTTCTAAG	Y. lipolytica	W29	C	1974836	1974859	Cas9	5.17117	Endogenous	TGCTACGTGGTACGGCCTTCTAAGCGGTGC	GTTTTAGAGCTAGAAATAGCAAGTTAAAATAAGGCTAGTCCGTTATCAACTTGAAAAAGTGGCACCGAGTCGGTGC	ACGTGGTACGGCCTTCTAAG	....((.((((((((.....(((((((.((((....))))...))))))))))))).)))).......((((....)))).((((((...))))))	-25.1	-1.1
Schwartz2019-PO1f	ACTCTCCTCGTATTTGGCAA	Y. lipolytica	W29	C	1974952	1974972	Cas9	7.16038	Endogenous	CGGAACTCTCCTCGTATTTGGCAATGGTAT	GTTTTAGAGCTAGAAATAGCAAGTTAAAATAAGGCTAGTCCGTTATCAACTTGAAAAAGTGGCACCGAGTCGGTGC	ACTCTCCTCGTATTTGGCAA	.............(((((..(((((((.((((....))))...)))))))...)))))..........((((....)))).((((((...))))))	-19.5	-0.4
Schwartz2019-PO1f	GATACCGTTAGATATTCCCG	Y. lipolytica	W29	C	1975156	1975176	Cas9	5.98898	Endogenous	AAACGATACCGTTAGATATTCCCGTGGCAA	GTTTTAGAGCTAGAAATAGCAAGTTAAAATAAGGCTAGTCCGTTATCAACTTGAAAAAGTGGCACCGAGTCGGTGC	GATACCGTTAGATATTCCCG	((((.((...(((...((..(((((((.((((....))))...)))))))..))...))))).)))).((((....)))).((((((...))))))	-21.8	0
Schwartz2019-PO1f	CAACGTTTATAGAAGCCAGA	Y. lipolytica	W29	C	1974861	1974881	Cas9	-1.61545	Endogenous	GTAGCAACGTTTATAGAAGCCAGATGGATG	GTTTTAGAGCTAGAAATAGCAAGTTAAAATAAGGCTAGTCCGTTATCAACTTGAAAAAGTGGCACCGAGTCGGTGC	CAACGTTTATAGAAGCCAGA	.............((((...(((((((.((((....))))...)))))))..))))............((((....)))).((((((...))))))	-21.1	0
Schwartz2019-PO1f	AACAAGTTCCCCAAGACGGG	Y. lipolytica	W29	C	1977861	1977881	Cas9	8.20584	Endogenous	CCCAAACAAGTTCCCCAAGACGGGCGGTAT	GTTTTAGAGCTAGAAATAGCAAGTTAAAATAAGGCTAGTCCGTTATCAACTTGAAAAAGTGGCACCGAGTCGGTGC	AACAAGTTCCCCAAGACGGG	..((((((......((((((((((((..((((....)))).........)))))))...)))))...))))))........((((((...))))))	-22.2	-2.7
Schwartz2019-PO1f	TGTAGTAGATCCCAACGACG	Y. lipolytica	W29	C	1977964	1977987	Cas9	6.91586	Endogenous	TGTTTGTAGTAGATCCCAACGACGCGGCAA	GTTTTAGAGCTAGAAATAGCAAGTTAAAATAAGGCTAGTCCGTTATCAACTTGAAAAAGTGGCACCGAGTCGGTGC	TGTAGTAGATCCCAACGACG	.......(((...(((((((((((((..((((....)))).........))))))).)).))))))).((((....)))).((((((...))))))	-19.4	0
Schwartz2019-PO1f	ATTTCGAGCGAGATTTGGGC	Y. lipolytica	W29	C	1977652	1977672	Cas9	5.60318	Endogenous	CCGCATTTCGAGCGAGATTTGGGCCGGCTG	GTTTTAGAGCTAGAAATAGCAAGTTAAAATAAGGCTAGTCCGTTATCAACTTGAAAAAGTGGCACCGAGTCGGTGC	ATTTCGAGCGAGATTTGGGC	.(((((((...(((.((((((((((((.((((....))))...))))))).......)))))..)))..))))))).....((((((...))))))	-24.2	-0.9
Schwartz2019-PO1f	TCGGCTCCCTCGTACCCGGA	Y. lipolytica	W29	C	1978008	1978031	Cas9	4.82196	Endogenous	CTGGTCGGCTCCCTCGTACCCGGACGGAAG	GTTTTAGAGCTAGAAATAGCAAGTTAAAATAAGGCTAGTCCGTTATCAACTTGAAAAAGTGGCACCGAGTCGGTGC	TCGGCTCCCTCGTACCCGGA	..(((((.(((.......))).....)))))........((((((...((((.(......).)))).))))))........((((((...))))))	-20.6	-1.6
Schwartz2019-PO1f	GGGAGCCGACCAGACCCCCG	Y. lipolytica	W29	C	1978022	1978042	Cas9	6.67934	Endogenous	ACGAGGGAGCCGACCAGACCCCCGTGGCGT	GTTTTAGAGCTAGAAATAGCAAGTTAAAATAAGGCTAGTCCGTTATCAACTTGAAAAAGTGGCACCGAGTCGGTGC	GGGAGCCGACCAGACCCCCG	((.(((.(((.((.((....(((((((.((((....))))...)))))))..)))).))).))).)).((((....)))).((((((...))))))	-24.3	-4.1
Schwartz2019-PO1f	AGAGACACAGAAACGTCCAC	Y. lipolytica	W29	C	1977708	1977728	Cas9	6.58551	Endogenous	AGCCAGAGACACAGAAACGTCCACGGGAGA	GTTTTAGAGCTAGAAATAGCAAGTTAAAATAAGGCTAGTCCGTTATCAACTTGAAAAAGTGGCACCGAGTCGGTGC	AGAGACACAGAAACGTCCAC	.....(((.((((((....))))))...((((....))))(((((...((((.(......).)))).)))))......)))((((((...))))))	-20	-1.6
Schwartz2019-PO1f	ACACTCTCCACAAGAGCCAG	Y. lipolytica	W29	C	1980330	1980350	Cas9	1.36514	Endogenous	GATCACACTCTCCACAAGAGCCAGGGGCGC	GTTTTAGAGCTAGAAATAGCAAGTTAAAATAAGGCTAGTCCGTTATCAACTTGAAAAAGTGGCACCGAGTCGGTGC	ACACTCTCCACAAGAGCCAG	.((((.....((((((((..(((((((.((((....))))...)))))))..)))).............))))....))))((((((...))))))	-23.6	-2.2
Schwartz2019-PO1f	CACACTCTCCACAAGAGCCA	Y. lipolytica	W29	C	1980329	1980349	Cas9	2.95794	Endogenous	TGATCACACTCTCCACAAGAGCCAGGGGCG	GTTTTAGAGCTAGAAATAGCAAGTTAAAATAAGGCTAGTCCGTTATCAACTTGAAAAAGTGGCACCGAGTCGGTGC	CACACTCTCCACAAGAGCCA	..((((.....((((((((.(((((((.((((....))))...)))))))..)))).............))))....))))((((((...))))))	-22.9	-2.2
Schwartz2019-PO1f	GTTTCTTCTCACCGCTTCGG	Y. lipolytica	W29	C	1980173	1980193	Cas9	0.518163	Endogenous	GCTTGTTTCTTCTCACCGCTTCGGCGGACA	GTTTTAGAGCTAGAAATAGCAAGTTAAAATAAGGCTAGTCCGTTATCAACTTGAAAAAGTGGCACCGAGTCGGTGC	GTTTCTTCTCACCGCTTCGG	.........(((((.((((((((((((.((((....))))...)))))))...((((.(...(((......)))...).)))).))))).))))).	-23.1	-0.8
Schwartz2019-PO1f	GAACCGTCAGCCTTGGAGCG	Y. lipolytica	W29	C	1980387	1980407	Cas9	-2.65449	Endogenous	GAGCGAACCGTCAGCCTTGGAGCGCGGATG	GTTTTAGAGCTAGAAATAGCAAGTTAAAATAAGGCTAGTCCGTTATCAACTTGAAAAAGTGGCACCGAGTCGGTGC	GAACCGTCAGCCTTGGAGCG	.(((.(.(((((((......(((((((.((((....))))...))))))))))))).).).)))....((((....)))).((((((...))))))	-23.6	-1.3
Schwartz2019-PO1f	TCGACGCTGCTGTTTGTCAG	Y. lipolytica	W29	C	1980216	1980239	Cas9	-1.01655	Endogenous	CTTTTCGACGCTGCTGTTTGTCAGTGGCTT	GTTTTAGAGCTAGAAATAGCAAGTTAAAATAAGGCTAGTCCGTTATCAACTTGAAAAAGTGGCACCGAGTCGGTGC	TCGACGCTGCTGTTTGTCAG	..((((..((((...(((..(((((((.((((....))))...)))))))..))))))).))))....((((....)))).((((((...))))))	-21.9	-2.2
Schwartz2019-PO1f	GCCCGCATACAGCGCCAGCA	Y. lipolytica	W29	C	1980284	1980304	Cas9	7.71343	Endogenous	TGATGCCCGCATACAGCGCCAGCAGGGCGA	GTTTTAGAGCTAGAAATAGCAAGTTAAAATAAGGCTAGTCCGTTATCAACTTGAAAAAGTGGCACCGAGTCGGTGC	GCCCGCATACAGCGCCAGCA	((((((.....)))......(((((((.((((....))))...)))))))..))).............((((....)))).((((((...))))))	-20.2	-4.4
Schwartz2019-PO1f	GCTGGTCTACACGATGTGCA	Y. lipolytica	W29	C	1981527	1981547	Cas9	1.78028	Endogenous	TTGGGCTGGTCTACACGATGTGCAAGGTTT	GTTTTAGAGCTAGAAATAGCAAGTTAAAATAAGGCTAGTCCGTTATCAACTTGAAAAAGTGGCACCGAGTCGGTGC	GCTGGTCTACACGATGTGCA	((((((((.(((...)))..(((((((.((((....))))...))))))).)))))))).........((((....)))).((((((...))))))	-22.9	-3.4
Schwartz2019-PO1f	GATCCCGTACCTCATGAGAT	Y. lipolytica	W29	C	1981713	1981733	Cas9	7.27746	Endogenous	GCTGGATCCCGTACCTCATGAGATGGGCCA	GTTTTAGAGCTAGAAATAGCAAGTTAAAATAAGGCTAGTCCGTTATCAACTTGAAAAAGTGGCACCGAGTCGGTGC	GATCCCGTACCTCATGAGAT	(((..(((((((.......((((((((.((((....))))...))))))))))).))...))..))).((((....)))).((((((...))))))	-17.9	-0.5
Schwartz2019-PO1f	GCAGCATGCCCCATACGACC	Y. lipolytica	W29	C	1981674	1981697	Cas9	5.49712	Endogenous	TTCGGCAGCATGCCCCATACGACCGGGTCG	GTTTTAGAGCTAGAAATAGCAAGTTAAAATAAGGCTAGTCCGTTATCAACTTGAAAAAGTGGCACCGAGTCGGTGC	GCAGCATGCCCCATACGACC	...((..(((..........(((((((.((((....))))...)))))))..)))..)).........((((....)))).((((((...))))))	-17.1	-0.4
Schwartz2019-PO1f	CACACTGGTGTGGTTCATGA	Y. lipolytica	W29	C	1981643	1981666	Cas9	1.94298	Endogenous	CCAGCACACTGGTGTGGTTCATGACGGTTA	GTTTTAGAGCTAGAAATAGCAAGTTAAAATAAGGCTAGTCCGTTATCAACTTGAAAAAGTGGCACCGAGTCGGTGC	CACACTGGTGTGGTTCATGA	((((((.(((.....))).)))......((((....))))(((((...((((.(......).)))).)))))......)))((((((...))))))	-20.5	-2.4
Schwartz2019-PO1f	TTCCGAAACGTCTCGCTGCG	Y. lipolytica	W29	C	1981435	1981455	Cas9	2.28238	Endogenous	GTCTTTCCGAAACGTCTCGCTGCGGGGCTC	GTTTTAGAGCTAGAAATAGCAAGTTAAAATAAGGCTAGTCCGTTATCAACTTGAAAAAGTGGCACCGAGTCGGTGC	TTCCGAAACGTCTCGCTGCG	....((((((.((.(((...(((((((.((((....))))...)))))))..))).))..)))).)).((((....)))).((((((...))))))	-24.1	-0.6
Schwartz2019-PO1f	GGCATGCTGCCGAACGACAA	Y. lipolytica	W29	C	1981687	1981707	Cas9	5.18807	Endogenous	ATGGGGCATGCTGCCGAACGACAATGGCTG	GTTTTAGAGCTAGAAATAGCAAGTTAAAATAAGGCTAGTCCGTTATCAACTTGAAAAAGTGGCACCGAGTCGGTGC	GGCATGCTGCCGAACGACAA	((((...)))).((((((.(((((((..((((....)))).........))))))).)).))))....((((....)))).((((((...))))))	-25	-4.6
Schwartz2019-PO1f	GTACATCCAGGAAAGAACCG	Y. lipolytica	W29	C	1982793	1982816	Cas9	1.12731	Endogenous	GCCAGTACATCCAGGAAAGAACCGTGGCAA	GTTTTAGAGCTAGAAATAGCAAGTTAAAATAAGGCTAGTCCGTTATCAACTTGAAAAAGTGGCACCGAGTCGGTGC	GTACATCCAGGAAAGAACCG	.........(((.....((.(((((((.((((....))))...)))))))..))....))).......((((....)))).((((((...))))))	-20.7	-0.4
Schwartz2019-PO1f	TTGCACGACGGAAATCGCCA	Y. lipolytica	W29	C	1982927	1982947	Cas9	6.42255	Endogenous	TTCTTTGCACGACGGAAATCGCCAGGGAAG	GTTTTAGAGCTAGAAATAGCAAGTTAAAATAAGGCTAGTCCGTTATCAACTTGAAAAAGTGGCACCGAGTCGGTGC	TTGCACGACGGAAATCGCCA	......((((((....(((.(((((((.((((....))))...)))))))..)))...))))))....((((....)))).((((((...))))))	-28.1	-0.7
Schwartz2019-PO1f	TATGGCTTCCAGGTTTGCCA	Y. lipolytica	W29	C	1982776	1982796	Cas9	6.37079	Endogenous	TCAATATGGCTTCCAGGTTTGCCACGGTTC	GTTTTAGAGCTAGAAATAGCAAGTTAAAATAAGGCTAGTCCGTTATCAACTTGAAAAAGTGGCACCGAGTCGGTGC	TATGGCTTCCAGGTTTGCCA	..(((...)))((...(((.(((((((.((((....))))...)))))))..)))....)).......((((....)))).((((((...))))))	-22.3	-4.2
Schwartz2019-PO1f	TTGTGAGCTCAGAACTGCCG	Y. lipolytica	W29	C	1982894	1982917	Cas9	4.67121	Endogenous	GTGGTTGTGAGCTCAGAACTGCCGAGGAGA	GTTTTAGAGCTAGAAATAGCAAGTTAAAATAAGGCTAGTCCGTTATCAACTTGAAAAAGTGGCACCGAGTCGGTGC	TTGTGAGCTCAGAACTGCCG	...(((.....(.((((((.(((((((.((((....))))...)))))))..))).))).)....)))((((....)))).((((((...))))))	-24.4	-1
Schwartz2019-PO1f	GCTCCTTGTTGGGCTCTCCT	Y. lipolytica	W29	C	1982877	1982897	Cas9	7.96948	Endogenous	TATCGCTCCTTGTTGGGCTCTCCTCGGCAG	GTTTTAGAGCTAGAAATAGCAAGTTAAAATAAGGCTAGTCCGTTATCAACTTGAAAAAGTGGCACCGAGTCGGTGC	GCTCCTTGTTGGGCTCTCCT	..........(((((..((((((((((.((((....))))...))))))).)))..))))).......((((....)))).((((((...))))))	-27	-3.8
Schwartz2019-PO1f	AACCACCCTTCTTTGCACGA	Y. lipolytica	W29	C	1982915	1982935	Cas9	-0.0748019	Endogenous	TCACAACCACCCTTCTTTGCACGACGGAAA	GTTTTAGAGCTAGAAATAGCAAGTTAAAATAAGGCTAGTCCGTTATCAACTTGAAAAAGTGGCACCGAGTCGGTGC	AACCACCCTTCTTTGCACGA	..............((.(..(((((((.((((....))))...)))))))..))).............((((....)))).((((((...))))))	-18.5	0
Schwartz2019-PO1f	GTTTCGACACAAAACGACAT	Y. lipolytica	W29	C	1983523	1983543	Cas9	5.79722	Endogenous	TTTGGTTTCGACACAAAACGACATCGGCCA	GTTTTAGAGCTAGAAATAGCAAGTTAAAATAAGGCTAGTCCGTTATCAACTTGAAAAAGTGGCACCGAGTCGGTGC	GTTTCGACACAAAACGACAT	.((((((.....((((((..((((((..((((....)))).........))))))..)).))))......)))))).....((((((...))))))	-18.8	-0.6
Schwartz2019-PO1f	CGCTGCACGTCATTATGTGG	Y. lipolytica	W29	C	1983458	1983478	Cas9	6.37737	Endogenous	GATTCGCTGCACGTCATTATGTGGTGGTCA	GTTTTAGAGCTAGAAATAGCAAGTTAAAATAAGGCTAGTCCGTTATCAACTTGAAAAAGTGGCACCGAGTCGGTGC	CGCTGCACGTCATTATGTGG	((((.(((((....))))).........((((....))))(((((...((((.(......).)))).))))).....))))((((((...))))))	-19.7	-2.9
Schwartz2019-PO1f	CACGTGATCGGGGGAGGCCG	Y. lipolytica	W29	C	1983410	1983433	Cas9	4.403	Endogenous	TGGTCACGTGATCGGGGGAGGCCGGGGGTT	GTTTTAGAGCTAGAAATAGCAAGTTAAAATAAGGCTAGTCCGTTATCAACTTGAAAAAGTGGCACCGAGTCGGTGC	CACGTGATCGGGGGAGGCCG	....((((.(.(((.((((.(((((((.((((....))))...)))))))..))))..))).).))))((((....)))).((((((...))))))	-30.1	-2.6
Schwartz2019-PO1f	ATTCGCTGCACGTCATTATG	Y. lipolytica	W29	C	1983455	1983475	Cas9	6.70836	Endogenous	GCAGATTCGCTGCACGTCATTATGTGGTGG	GTTTTAGAGCTAGAAATAGCAAGTTAAAATAAGGCTAGTCCGTTATCAACTTGAAAAAGTGGCACCGAGTCGGTGC	ATTCGCTGCACGTCATTATG	...((((.....(((...((((....(.(((((.....................))))).)...))))...)))...))))((((((...))))))	-18.1	0
Schwartz2019-PO1f	GGTGGTGGTGATTTGGCAGT	Y. lipolytica	W29	C	1983329	1983352	Cas9	-2.09569	Endogenous	ATTTGGTGGTGGTGATTTGGCAGTTGGGGT	GTTTTAGAGCTAGAAATAGCAAGTTAAAATAAGGCTAGTCCGTTATCAACTTGAAAAAGTGGCACCGAGTCGGTGC	GGTGGTGGTGATTTGGCAGT	((((((((....(((((..((((((((.((((....))))...))))))))..))))).)))))))).((((....)))).((((((...))))))	-27.7	-0.1
Schwartz2019-PO1f	TGCAGCGAATCTGCATTCTG	Y. lipolytica	W29	C	1983442	1983465	Cas9	4.23811	Endogenous	GACGTGCAGCGAATCTGCATTCTGGGGTAT	GTTTTAGAGCTAGAAATAGCAAGTTAAAATAAGGCTAGTCCGTTATCAACTTGAAAAAGTGGCACCGAGTCGGTGC	TGCAGCGAATCTGCATTCTG	(((((.....)))))((((((((....))))))))....((((((...((((.(......).)))).))))))........((((((...))))))	-24.9	-4.6
Schwartz2019-PO1f	GGAGCAATACTCATGCTGGT	Y. lipolytica	W29	C	1984250	1984273	Cas9	2.17385	Endogenous	GCCTGGAGCAATACTCATGCTGGTGGGCCC	GTTTTAGAGCTAGAAATAGCAAGTTAAAATAAGGCTAGTCCGTTATCAACTTGAAAAAGTGGCACCGAGTCGGTGC	GGAGCAATACTCATGCTGGT	.(((.....)))..(((((((((((((.((((....))))...)))))))...)))))).........((((....)))).((((((...))))))	-22.4	-2.6
Schwartz2019-PO1f	ATAGCACCGTCCATGATGGG	Y. lipolytica	W29	C	1984208	1984228	Cas9	0.544212	Endogenous	CGGCATAGCACCGTCCATGATGGGAGGTGG	GTTTTAGAGCTAGAAATAGCAAGTTAAAATAAGGCTAGTCCGTTATCAACTTGAAAAAGTGGCACCGAGTCGGTGC	ATAGCACCGTCCATGATGGG	.((((.(((((...))))).(((((((.((((....))))...)))))))...))))...........((((....)))).((((((...))))))	-22.3	-4.7
Schwartz2019-PO1f	TCACCACCTCCCATCATGGA	Y. lipolytica	W29	C	1984214	1984237	Cas9	7.39181	Endogenous	TGCATCACCACCTCCCATCATGGACGGTGC	GTTTTAGAGCTAGAAATAGCAAGTTAAAATAAGGCTAGTCCGTTATCAACTTGAAAAAGTGGCACCGAGTCGGTGC	TCACCACCTCCCATCATGGA	...((((((((......)))).......((((....))))(((((...((((.(......).)))).)))))......))))(((((...))))).	-20.5	-1
Schwartz2019-PO1f	CGATCCAGCAGCAGTAGACG	Y. lipolytica	W29	C	1984398	1984421	Cas9	4.57202	Endogenous	ACGACGATCCAGCAGCAGTAGACGGGGCAG	GTTTTAGAGCTAGAAATAGCAAGTTAAAATAAGGCTAGTCCGTTATCAACTTGAAAAAGTGGCACCGAGTCGGTGC	CGATCCAGCAGCAGTAGACG	.(((..(((.(.(.(((...(((((((.((((....))))...)))))))....))).)).)))))).((((....)))).((((((...))))))	-19.8	0
Schwartz2019-PO1f	CGACAAGGAGGAAAGCGTGG	Y. lipolytica	W29	C	1984099	1984119	Cas9	6.06337	Endogenous	TCCCCGACAAGGAGGAAAGCGTGGAGGTGG	GTTTTAGAGCTAGAAATAGCAAGTTAAAATAAGGCTAGTCCGTTATCAACTTGAAAAAGTGGCACCGAGTCGGTGC	CGACAAGGAGGAAAGCGTGG	.((...(((....(((.(..(((((((.((((....))))...))))))).).)))..)))....)).((((....)))).((((((...))))))	-23	0
Schwartz2019-PO1f	GCAGCATCTACGCCTGCGGT	Y. lipolytica	W29	C	1984364	1984384	Cas9	6.20871	Endogenous	ACCTGCAGCATCTACGCCTGCGGTCGGAGG	GTTTTAGAGCTAGAAATAGCAAGTTAAAATAAGGCTAGTCCGTTATCAACTTGAAAAAGTGGCACCGAGTCGGTGC	GCAGCATCTACGCCTGCGGT	..(((..(((.((((....((((((((.((((....))))...)))))))))))))))...)))....((((....)))).((((((...))))))	-23.1	-5
Schwartz2019-PO1f	GTTCTACAAGACCAATGTGG	Y. lipolytica	W29	C	1986490	1986513	Cas9	7.59487	Endogenous	AAAAGTTCTACAAGACCAATGTGGAGGAGG	GTTTTAGAGCTAGAAATAGCAAGTTAAAATAAGGCTAGTCCGTTATCAACTTGAAAAAGTGGCACCGAGTCGGTGC	GTTCTACAAGACCAATGTGG	((((((..(((((......))))))))))).........((((((...((((.(......).)))).))))))........((((((...))))))	-23.5	-1.8
Schwartz2019-PO1f	GATACGGGCAGGAATATGAC	Y. lipolytica	W29	C	1986386	1986409	Cas9	4.60452	Endogenous	GATCGATACGGGCAGGAATATGACGGGTGG	GTTTTAGAGCTAGAAATAGCAAGTTAAAATAAGGCTAGTCCGTTATCAACTTGAAAAAGTGGCACCGAGTCGGTGC	GATACGGGCAGGAATATGAC	(((((((((((.........(((((((.((((....))))...)))))))....)).))))).)))).((((....)))).((((((...))))))	-24.6	0
Schwartz2019-PO1f	CCACCTTGTCTGGATTCATG	Y. lipolytica	W29	C	1986442	1986462	Cas9	8.07055	Endogenous	TCGGCCACCTTGTCTGGATTCATGTGGCTG	GTTTTAGAGCTAGAAATAGCAAGTTAAAATAAGGCTAGTCCGTTATCAACTTGAAAAAGTGGCACCGAGTCGGTGC	CCACCTTGTCTGGATTCATG	..........(((((...((((((((..((((....)))).........)))))))))))))......((((....)))).((((((...))))))	-20.3	-1.1
Schwartz2019-PO1f	GATTGTGGATCGATACGGGC	Y. lipolytica	W29	C	1986397	1986420	Cas9	5.35034	Endogenous	TGGAGATTGTGGATCGATACGGGCAGGAAT	GTTTTAGAGCTAGAAATAGCAAGTTAAAATAAGGCTAGTCCGTTATCAACTTGAAAAAGTGGCACCGAGTCGGTGC	GATTGTGGATCGATACGGGC	((((...))))((((((((((((((((.((((....))))...))))))).......))))).)))).((((....)))).((((((...))))))	-25	-0.8
Schwartz2019-PO1f	CCACATGAATCCAGACAAGG	Y. lipolytica	W29	C	1986442	1986465	Cas9	4.76231	Endogenous	CCAGCCACATGAATCCAGACAAGGTGGCCG	GTTTTAGAGCTAGAAATAGCAAGTTAAAATAAGGCTAGTCCGTTATCAACTTGAAAAAGTGGCACCGAGTCGGTGC	CCACATGAATCCAGACAAGG	.(((..((((((......))))))....((((....))))(((((...((((.(......).)))).)))))......)))((((((...))))))	-20.7	0
Schwartz2019-PO1f	TCAGTCGTTATACTGTTCGT	Y. lipolytica	W29	C	1986553	1986576	Cas9	-0.875013	Endogenous	AATGTCAGTCGTTATACTGTTCGTTGGCGT	GTTTTAGAGCTAGAAATAGCAAGTTAAAATAAGGCTAGTCCGTTATCAACTTGAAAAAGTGGCACCGAGTCGGTGC	TCAGTCGTTATACTGTTCGT	...........((((.((.((((((((.((((....))))...)))))))).)).)))).........((((....)))).((((((...))))))	-19.8	-1.7
Schwartz2019-PO1f	CCTGCATCCGAGTCTACGCG	Y. lipolytica	W29	C	1987316	1987336	Cas9	2.13081	Endogenous	ATCACCTGCATCCGAGTCTACGCGTGGGGA	GTTTTAGAGCTAGAAATAGCAAGTTAAAATAAGGCTAGTCCGTTATCAACTTGAAAAAGTGGCACCGAGTCGGTGC	CCTGCATCCGAGTCTACGCG	........((.(.(((.((.(((((((.((((....))))...)))))))...))))).)))......((((....)))).((((((...))))))	-20.7	0
Schwartz2019-PO1f	GAGCAGATGGATGTTTTGGG	Y. lipolytica	W29	C	1987447	1987467	Cas9	5.85618	Endogenous	TCTGGAGCAGATGGATGTTTTGGGGGGCAA	GTTTTAGAGCTAGAAATAGCAAGTTAAAATAAGGCTAGTCCGTTATCAACTTGAAAAAGTGGCACCGAGTCGGTGC	GAGCAGATGGATGTTTTGGG	.....((((((((((((...(((((((.((((....))))...))))))))))))..)))))))....((((....)))).((((((...))))))	-23.8	-1.9
Schwartz2019-PO1f	GATCTGTGTCGCTCACAAGA	Y. lipolytica	W29	C	1987368	1987391	Cas9	7.41776	Endogenous	ACCCGATCTGTGTCGCTCACAAGATGGTGA	GTTTTAGAGCTAGAAATAGCAAGTTAAAATAAGGCTAGTCCGTTATCAACTTGAAAAAGTGGCACCGAGTCGGTGC	GATCTGTGTCGCTCACAAGA	((((.((((((((.....(((((....(((..((..((((.............)))).)).)))...))))).....)))))))).)).)).....	-19.9	-2.8
Schwartz2019-PO1f	AGTCCAGTCCCGGAGAACTA	Y. lipolytica	W29	C	1987410	1987433	Cas9	5.28834	Endogenous	CGATAGTCCAGTCCCGGAGAACTATGGTTG	GTTTTAGAGCTAGAAATAGCAAGTTAAAATAAGGCTAGTCCGTTATCAACTTGAAAAAGTGGCACCGAGTCGGTGC	AGTCCAGTCCCGGAGAACTA	..........((((...(((((((((..((((....)))).........)))))))))))))......((((....)))).((((((...))))))	-23.5	-2.1
Schwartz2019-PO1f	TGTATTGGCTCGATAGGAGG	Y. lipolytica	W29	C	1987290	1987313	Cas9	7.1017	Endogenous	GTGATGTATTGGCTCGATAGGAGGTGGCGA	GTTTTAGAGCTAGAAATAGCAAGTTAAAATAAGGCTAGTCCGTTATCAACTTGAAAAAGTGGCACCGAGTCGGTGC	TGTATTGGCTCGATAGGAGG	.(((((((((((...(((.(((((((..((((....)))).........)))))))..))).......((((....)))).....)))))))))))	-23.8	-2.6
Schwartz2019-PO1f	GCTGGCTGATTGGCTCCAGC	Y. lipolytica	W29	C	1987476	1987496	Cas9	-1.16704	Endogenous	AAGGGCTGGCTGATTGGCTCCAGCAGGGAC	GTTTTAGAGCTAGAAATAGCAAGTTAAAATAAGGCTAGTCCGTTATCAACTTGAAAAAGTGGCACCGAGTCGGTGC	GCTGGCTGATTGGCTCCAGC	(.((((.((((((((.....(((((((.((((....))))...)))))))..)))))))).)))).).((((....)))).((((((...))))))	-26.8	-5
Schwartz2019-PO1f	AATGAAGAGCATTAGCCAGG	Y. lipolytica	W29	C	1988727	1988747	Cas9	4.81869	Endogenous	GGCGAATGAAGAGCATTAGCCAGGGGGACG	GTTTTAGAGCTAGAAATAGCAAGTTAAAATAAGGCTAGTCCGTTATCAACTTGAAAAAGTGGCACCGAGTCGGTGC	AATGAAGAGCATTAGCCAGG	..(((..((((((((((...(((((((.((((....))))...)))))))..)))))))..))).)))((((....)))).((((((...))))))	-26.4	-0.3
Schwartz2019-PO1f	TTATAATTGCGAGCTATAGA	Y. lipolytica	W29	C	1988687	1988707	Cas9	2.06559	Endogenous	CAGTTTATAATTGCGAGCTATAGACGGGAC	GTTTTAGAGCTAGAAATAGCAAGTTAAAATAAGGCTAGTCCGTTATCAACTTGAAAAAGTGGCACCGAGTCGGTGC	TTATAATTGCGAGCTATAGA	........(((.((((....(((((((.((((....))))...))))))).....)))).))).....((((....)))).((((((...))))))	-20.3	0
Schwartz2019-PO1f	CGAATGAAGAGCATTAGCCA	Y. lipolytica	W29	C	1988725	1988745	Cas9	2.93622	Endogenous	CGGGCGAATGAAGAGCATTAGCCAGGGGGA	GTTTTAGAGCTAGAAATAGCAAGTTAAAATAAGGCTAGTCCGTTATCAACTTGAAAAAGTGGCACCGAGTCGGTGC	CGAATGAAGAGCATTAGCCA	....(((..((((((((((.(((((((.((((....))))...)))))))..)))))))..))).)))((((....)))).((((((...))))))	-26.2	-0.3
Schwartz2019-PO1f	ACTGTTGATGGCAAACCTGA	Y. lipolytica	W29	C	1988505	1988525	Cas9	-1.83148	Endogenous	ACAAACTGTTGATGGCAAACCTGATGGCAA	GTTTTAGAGCTAGAAATAGCAAGTTAAAATAAGGCTAGTCCGTTATCAACTTGAAAAAGTGGCACCGAGTCGGTGC	ACTGTTGATGGCAAACCTGA	..((.(((((((...(((..(((((((.((((....))))...))))))).)))...).)))))).))((((....)))).((((((...))))))	-25.7	0
Schwartz2019-PO1f	ATAGCTCGCAATTATAAACT	Y. lipolytica	W29	C	1988681	1988704	Cas9	6.13715	Endogenous	GTCTATAGCTCGCAATTATAAACTGGGCAT	GTTTTAGAGCTAGAAATAGCAAGTTAAAATAAGGCTAGTCCGTTATCAACTTGAAAAAGTGGCACCGAGTCGGTGC	ATAGCTCGCAATTATAAACT	.((((((..(((........)))...)))))).......((((((...((((.(......).)))).))))))........((((((...))))))	-20.9	0
Schwartz2019-PO1f	TATAGACGGGACTATCGTGA	Y. lipolytica	W29	C	1988701	1988721	Cas9	5.11585	Endogenous	GAGCTATAGACGGGACTATCGTGACGGGCG	GTTTTAGAGCTAGAAATAGCAAGTTAAAATAAGGCTAGTCCGTTATCAACTTGAAAAAGTGGCACCGAGTCGGTGC	TATAGACGGGACTATCGTGA	....(((((.((((.(.(..(((((((.((((....))))...))))))).).).)))))))))....((((....)))).((((((...))))))	-26.6	-2.1
Schwartz2019-PO1f	GCTCGTCTACGATGTAACGT	Y. lipolytica	W29	C	1990328	1990348	Cas9	2.47868	Endogenous	CCATGCTCGTCTACGATGTAACGTCGGCTC	GTTTTAGAGCTAGAAATAGCAAGTTAAAATAAGGCTAGTCCGTTATCAACTTGAAAAAGTGGCACCGAGTCGGTGC	GCTCGTCTACGATGTAACGT	((((...((((......)))).....)))).........((((((...((((.(......).)))).))))))........((((((...))))))	-21	-1.3
Schwartz2019-PO1f	CCCGGAGGCGAAGAACACAT	Y. lipolytica	W29	C	1990266	1990286	Cas9	5.76374	Endogenous	CACTCCCGGAGGCGAAGAACACATGGGAAC	GTTTTAGAGCTAGAAATAGCAAGTTAAAATAAGGCTAGTCCGTTATCAACTTGAAAAAGTGGCACCGAGTCGGTGC	CCCGGAGGCGAAGAACACAT	..(((((((..........((((((((.((((....))))...))))))))..)))..))))......((((....)))).((((((...))))))	-21.5	-0.5
Schwartz2019-PO1f	GTGAATGTGTTGCTGGGCAT	Y. lipolytica	W29	C	1990195	1990218	Cas9	6.57329	Endogenous	GTGTGTGAATGTGTTGCTGGGCATGGGTTG	GTTTTAGAGCTAGAAATAGCAAGTTAAAATAAGGCTAGTCCGTTATCAACTTGAAAAAGTGGCACCGAGTCGGTGC	GTGAATGTGTTGCTGGGCAT	(..((((.(..(((((.(.((((((((.((((....))))...)))))))).).))))))))))..).((((....)))).((((((...))))))	-26.3	-1.7
Schwartz2019-PO1f	TATCGGCCGAAGAAAAGTCA	Y. lipolytica	W29	C	1990226	1990246	Cas9	5.11599	Endogenous	TCAATATCGGCCGAAGAAAAGTCACGGCGC	GTTTTAGAGCTAGAAATAGCAAGTTAAAATAAGGCTAGTCCGTTATCAACTTGAAAAAGTGGCACCGAGTCGGTGC	TATCGGCCGAAGAAAAGTCA	...........((..((((.(((((((.((((....))))...)))))))..))))..))........((((....)))).((((((...))))))	-19.4	-0.1
Schwartz2019-PO1f	CGTTACATCGTAGACGAGCA	Y. lipolytica	W29	C	1990324	1990347	Cas9	2.59997	Endogenous	CCGACGTTACATCGTAGACGAGCATGGCCC	GTTTTAGAGCTAGAAATAGCAAGTTAAAATAAGGCTAGTCCGTTATCAACTTGAAAAAGTGGCACCGAGTCGGTGC	CGTTACATCGTAGACGAGCA	............(((.(((.(((((((.((((....))))...)))))))...))).)))........((((....)))).((((((...))))))	-22	-2
Schwartz2019-PO1f	GAAAAACCAACATTGTGGGC	Y. lipolytica	W29	C	1990132	1990152	Cas9	-1.48548	Endogenous	GTGGGAAAAACCAACATTGTGGGCCGGTTT	GTTTTAGAGCTAGAAATAGCAAGTTAAAATAAGGCTAGTCCGTTATCAACTTGAAAAAGTGGCACCGAGTCGGTGC	GAAAAACCAACATTGTGGGC	................(((((((((((.((((....))))...))))))).......)))).......((((....)))).((((((...))))))	-18.8	-1.9
Schwartz2019-PO1f	GCTCGTCAGACACTGCACAG	Y. lipolytica	W29	C	1990962	1990982	Cas9	4.86406	Endogenous	CATTGCTCGTCAGACACTGCACAGAGGATG	GTTTTAGAGCTAGAAATAGCAAGTTAAAATAAGGCTAGTCCGTTATCAACTTGAAAAAGTGGCACCGAGTCGGTGC	GCTCGTCAGACACTGCACAG	((((...((((.((....))))))..)))).........((((((...((((.(......).)))).))))))........((((((...))))))	-21.1	-1.1
Schwartz2019-PO1f	GTACAGTCAATGTAGCACGA	Y. lipolytica	W29	C	1991008	1991028	Cas9	7.53215	Endogenous	CCCAGTACAGTCAATGTAGCACGAAGGAGT	GTTTTAGAGCTAGAAATAGCAAGTTAAAATAAGGCTAGTCCGTTATCAACTTGAAAAAGTGGCACCGAGTCGGTGC	GTACAGTCAATGTAGCACGA	.....(..((((((((.(..(((((((.((((....))))...)))))))..)))))...))))..).((((....)))).((((((...))))))	-21.1	-1.4
Schwartz2019-PO1f	AGTTGCACAGAACAATGTAA	Y. lipolytica	W29	C	1990839	1990862	Cas9	6.38715	Endogenous	ACACAGTTGCACAGAACAATGTAACGGTCA	GTTTTAGAGCTAGAAATAGCAAGTTAAAATAAGGCTAGTCCGTTATCAACTTGAAAAAGTGGCACCGAGTCGGTGC	AGTTGCACAGAACAATGTAA	(((((.((.((.....((..(((((((.((((....))))...)))))))...))...)).))...)))))..........((((((...))))))	-17.6	-0.8
Schwartz2019-PO1f	TGTGTGTTGCAAGTAAAAGG	Y. lipolytica	W29	C	1990861	1990881	Cas9	1.86107	Endogenous	CAACTGTGTGTTGCAAGTAAAAGGAGGCAG	GTTTTAGAGCTAGAAATAGCAAGTTAAAATAAGGCTAGTCCGTTATCAACTTGAAAAAGTGGCACCGAGTCGGTGC	TGTGTGTTGCAAGTAAAAGG	........((.(((......(((((((.((((....))))...)))))))...))).)).........((((....)))).((((((...))))))	-17	0
Schwartz2019-PO1f	GCACAGAGGATGGTAAACGT	Y. lipolytica	W29	C	1990976	1990996	Cas9	6.88875	Endogenous	CACTGCACAGAGGATGGTAAACGTGGGACC	GTTTTAGAGCTAGAAATAGCAAGTTAAAATAAGGCTAGTCCGTTATCAACTTGAAAAAGTGGCACCGAGTCGGTGC	GCACAGAGGATGGTAAACGT	.......(((((((.....((((((((.((((....))))...))))))))..)))).))).......((((....)))).((((((...))))))	-22.4	0
Schwartz2019-PO1f	TTAGGACATTTAAAGACAAA	Y. lipolytica	W29	C	1991039	1991059	Cas9	-1.90243	Endogenous	ATAATTAGGACATTTAAAGACAAAAGGGAG	GTTTTAGAGCTAGAAATAGCAAGTTAAAATAAGGCTAGTCCGTTATCAACTTGAAAAAGTGGCACCGAGTCGGTGC	TTAGGACATTTAAAGACAAA	...((((.(((((((......)))))))((((....)))).((((.......)))).)))).......((((....)))).((((((...))))))	-19.6	0
Schwartz2019-PO1f	AGAAGTCTCTCCTCAGACAC	Y. lipolytica	W29	C	1991571	1991591	Cas9	1.80037	Endogenous	CTGGAGAAGTCTCTCCTCAGACACCGGAAA	GTTTTAGAGCTAGAAATAGCAAGTTAAAATAAGGCTAGTCCGTTATCAACTTGAAAAAGTGGCACCGAGTCGGTGC	AGAAGTCTCTCCTCAGACAC	....((((......))))..(((((((.((((....))))...)))))))..................((((....)))).((((((...))))))	-18.3	-2.9
Schwartz2019-PO1f	TTGATACTGTTCAGTCGGCG	Y. lipolytica	W29	C	1991325	1991345	Cas9	8.66273	Endogenous	TTAATTGATACTGTTCAGTCGGCGTGGAGA	GTTTTAGAGCTAGAAATAGCAAGTTAAAATAAGGCTAGTCCGTTATCAACTTGAAAAAGTGGCACCGAGTCGGTGC	TTGATACTGTTCAGTCGGCG	.(((((.((..(((((....(((((((.((((....))))...)))))))..)))).)..)).)))))((((....)))).((((((...))))))	-24.1	-1
Schwartz2019-PO1f	GTTAGTTGGTCACGGATCAA	Y. lipolytica	W29	C	1991539	1991559	Cas9	3.64574	Endogenous	TAGTGTTAGTTGGTCACGGATCAACGGAGT	GTTTTAGAGCTAGAAATAGCAAGTTAAAATAAGGCTAGTCCGTTATCAACTTGAAAAAGTGGCACCGAGTCGGTGC	GTTAGTTGGTCACGGATCAA	...(((((((.((((((..(((((((..((((....)))).........))))))).)))))).)))))))..........((((((...))))))	-29.3	-2.6
Schwartz2019-PO1f	GAGAAAGTGGAGTGGATGGG	Y. lipolytica	W29	C	1991352	1991372	Cas9	4.84116	Endogenous	AGAAGAGAAAGTGGAGTGGATGGGCGGGTA	GTTTTAGAGCTAGAAATAGCAAGTTAAAATAAGGCTAGTCCGTTATCAACTTGAAAAAGTGGCACCGAGTCGGTGC	GAGAAAGTGGAGTGGATGGG	..((.((((((.(((.....(((((((.((((....))))...)))))))....))).)))))).)).((((....)))).((((((...))))))	-25.2	0
Schwartz2019-PO1f	TAGTTAGTGTTAGTTGGTCA	Y. lipolytica	W29	C	1991531	1991551	Cas9	2.74788	Endogenous	AATCTAGTTAGTGTTAGTTGGTCACGGATC	GTTTTAGAGCTAGAAATAGCAAGTTAAAATAAGGCTAGTCCGTTATCAACTTGAAAAAGTGGCACCGAGTCGGTGC	TAGTTAGTGTTAGTTGGTCA	.((((.(((...(((((((.(((((((.((((....))))...)))))))..)))))).)...))).))))..........((((((...))))))	-20.4	0
Schwartz2019-PO1f	GGATGGGCGGGTAATCATGC	Y. lipolytica	W29	C	1991365	1991385	Cas9	0.678399	Endogenous	GAGTGGATGGGCGGGTAATCATGCTGGAAA	GTTTTAGAGCTAGAAATAGCAAGTTAAAATAAGGCTAGTCCGTTATCAACTTGAAAAAGTGGCACCGAGTCGGTGC	GGATGGGCGGGTAATCATGC	.(((((((.(((........(((((((.((((....))))...)))))))...))).)))))))....((((....)))).((((((...))))))	-24.3	-1.6
Schwartz2019-PO1f	TTTGGGTTGTCTCTACCGCG	Y. lipolytica	W29	C	1992189	1992212	Cas9	6.48149	Endogenous	AACGTTTGGGTTGTCTCTACCGCGCGGGTA	GTTTTAGAGCTAGAAATAGCAAGTTAAAATAAGGCTAGTCCGTTATCAACTTGAAAAAGTGGCACCGAGTCGGTGC	TTTGGGTTGTCTCTACCGCG	(((((((((...(((((...(((((((.((((....))))...)))))))..)).)))........)))))))))......((((((...))))))	-22.4	-2
Schwartz2019-PO1f	GTAATTATAGCTACAGACCG	Y. lipolytica	W29	C	1992295	1992318	Cas9	0.0898388	Endogenous	TTGTGTAATTATAGCTACAGACCGTGGAGA	GTTTTAGAGCTAGAAATAGCAAGTTAAAATAAGGCTAGTCCGTTATCAACTTGAAAAAGTGGCACCGAGTCGGTGC	GTAATTATAGCTACAGACCG	......(((((.((((.((.(((((((.((((....))))...)))))))..)))).))..)))))..((((....)))).((((((...))))))	-21.2	-0.2
Schwartz2019-PO1f	TGGAGATACCCCCGAGCCCG	Y. lipolytica	W29	C	1992260	1992283	Cas9	5.7104	Endogenous	GCCATGGAGATACCCCCGAGCCCGCGGAAG	GTTTTAGAGCTAGAAATAGCAAGTTAAAATAAGGCTAGTCCGTTATCAACTTGAAAAAGTGGCACCGAGTCGGTGC	TGGAGATACCCCCGAGCCCG	....(((((.....((((..(((((((.((((....))))...)))))))..)))).....).)))).((((....)))).((((((...))))))	-24	-1
Schwartz2019-PO1f	CTGTAGCTATAATTACACAA	Y. lipolytica	W29	C	1992302	1992322	Cas9	4.99618	Endogenous	CGGTCTGTAGCTATAATTACACAATGGAGA	GTTTTAGAGCTAGAAATAGCAAGTTAAAATAAGGCTAGTCCGTTATCAACTTGAAAAAGTGGCACCGAGTCGGTGC	CTGTAGCTATAATTACACAA	.(.(((((.(((..((....)).))).))))).).....((((((...((((.(......).)))).))))))........((((((...))))))	-19.3	-1.1
Schwartz2019-PO1f	GTACGCGACGGAAAGGCGAT	Y. lipolytica	W29	C	1992524	1992547	Cas9	5.56075	Endogenous	CCTTGTACGCGACGGAAAGGCGATGGGCAC	GTTTTAGAGCTAGAAATAGCAAGTTAAAATAAGGCTAGTCCGTTATCAACTTGAAAAAGTGGCACCGAGTCGGTGC	GTACGCGACGGAAAGGCGAT	......((((((..(((..((((((((.((((....))))...))))))))..)))..))))))....((((....)))).((((((...))))))	-31.1	-2.9
Schwartz2019-PO1f	CTCCATGGCTGCTATCTCCA	Y. lipolytica	W29	C	1992278	1992298	Cas9	7.49421	Endogenous	GTATCTCCATGGCTGCTATCTCCACGGTCT	GTTTTAGAGCTAGAAATAGCAAGTTAAAATAAGGCTAGTCCGTTATCAACTTGAAAAAGTGGCACCGAGTCGGTGC	CTCCATGGCTGCTATCTCCA	.....((((((((((.((.((((....)))).)).))))).)))))..((((.(......).))))..((((....)))).((((((...))))))	-21.6	0
Schwartz2019-PO1f	CCACGACGTTACCAGCCAGA	Y. lipolytica	W29	C	1994429	1994449	Cas9	7.2753	Endogenous	GCTACCACGACGTTACCAGCCAGACGGACA	GTTTTAGAGCTAGAAATAGCAAGTTAAAATAAGGCTAGTCCGTTATCAACTTGAAAAAGTGGCACCGAGTCGGTGC	CCACGACGTTACCAGCCAGA	....((((..((.((((...(((((((.((((....))))...)))))))..)))).)).))))....((((....)))).((((((...))))))	-24.8	0
Schwartz2019-PO1f	GTACCCGGACCGGATTTCCT	Y. lipolytica	W29	C	1994633	1994653	Cas9	8.43862	Endogenous	ATCGGTACCCGGACCGGATTTCCTCGGTCA	GTTTTAGAGCTAGAAATAGCAAGTTAAAATAAGGCTAGTCCGTTATCAACTTGAAAAAGTGGCACCGAGTCGGTGC	GTACCCGGACCGGATTTCCT	..........((((((.((((((((((.((((....))))...))))))).)))..))))))......((((....)))).((((((...))))))	-26.6	-1.8
Schwartz2019-PO1f	CCAGCAGTCGTACCAGTCAT	Y. lipolytica	W29	C	1994354	1994374	Cas9	-1.67854	Endogenous	TTGACCAGCAGTCGTACCAGTCATCGGACG	GTTTTAGAGCTAGAAATAGCAAGTTAAAATAAGGCTAGTCCGTTATCAACTTGAAAAAGTGGCACCGAGTCGGTGC	CCAGCAGTCGTACCAGTCAT	........((.((.((((.((((((((.((((....))))...)))))))).)))).)).))......((((....)))).((((((...))))))	-23.9	0
Schwartz2019-PO1f	CGTACCAGTCATCGGACGAG	Y. lipolytica	W29	C	1994362	1994382	Cas9	3.14291	Endogenous	CAGTCGTACCAGTCATCGGACGAGCGGTCG	GTTTTAGAGCTAGAAATAGCAAGTTAAAATAAGGCTAGTCCGTTATCAACTTGAAAAAGTGGCACCGAGTCGGTGC	CGTACCAGTCATCGGACGAG	............(((((..(((((((..((((....)))).........))))))).)))))......((((....)))).((((((...))))))	-23.8	-3.1
Schwartz2019-PO1f	GGCAGATCGAATGTTGACCG	Y. lipolytica	W29	C	1994650	1994673	Cas9	2.25817	Endogenous	CTGTGGCAGATCGAATGTTGACCGAGGAAA	GTTTTAGAGCTAGAAATAGCAAGTTAAAATAAGGCTAGTCCGTTATCAACTTGAAAAAGTGGCACCGAGTCGGTGC	GGCAGATCGAATGTTGACCG	....(((..((((..(((.(((((((..((((....)))).........))))))).)))))))))).((((....)))).((((((...))))))	-20.2	-2.1
Schwartz2019-PO1f	ACGGACACGCCAAACCCCAG	Y. lipolytica	W29	C	1994448	1994468	Cas9	8.48591	Endogenous	CCAGACGGACACGCCAAACCCCAGCGGCAC	GTTTTAGAGCTAGAAATAGCAAGTTAAAATAAGGCTAGTCCGTTATCAACTTGAAAAAGTGGCACCGAGTCGGTGC	ACGGACACGCCAAACCCCAG	((((((..((((((((...)))))....((((....))))............)))..)))))).....((((....)))).((((((...))))))	-28	-0.4
Schwartz2019-PO1f	AGTTTCTTCTACAGAAACCA	Y. lipolytica	W29	C	1997607	1997630	Cas9	5.04692	Endogenous	GGCCAGTTTCTTCTACAGAAACCATGGTTG	GTTTTAGAGCTAGAAATAGCAAGTTAAAATAAGGCTAGTCCGTTATCAACTTGAAAAAGTGGCACCGAGTCGGTGC	AGTTTCTTCTACAGAAACCA	.((((((.....))))))..(((((((.((((....))))...)))))))..................((((....)))).((((((...))))))	-19.5	-3.9
Schwartz2019-PO1f	ACATGCCTCTTGTTGTAATG	Y. lipolytica	W29	C	1997543	1997566	Cas9	4.33902	Endogenous	CTATACATGCCTCTTGTTGTAATGCGGTTT	GTTTTAGAGCTAGAAATAGCAAGTTAAAATAAGGCTAGTCCGTTATCAACTTGAAAAAGTGGCACCGAGTCGGTGC	ACATGCCTCTTGTTGTAATG	.(((...((..((((((((((((((((.((((....))))...))))))..........)))))).))))..))....)))((((((...))))))	-23.3	0
Schwartz2019-PO1f	TCGTACATCGATCTGGTCCG	Y. lipolytica	W29	C	1997450	1997470	Cas9	5.48786	Endogenous	GTACTCGTACATCGATCTGGTCCGTGGAAC	GTTTTAGAGCTAGAAATAGCAAGTTAAAATAAGGCTAGTCCGTTATCAACTTGAAAAAGTGGCACCGAGTCGGTGC	TCGTACATCGATCTGGTCCG	........((..((((((..(((((((.((((....))))...)))))))..))))))..))......((((....)))).((((((...))))))	-25	-0.8
Schwartz2019-PO1f	TGTCCGCTTAGTCTGTTCCA	Y. lipolytica	W29	C	1997467	1997490	Cas9	7.49073	Endogenous	ATCTTGTCCGCTTAGTCTGTTCCACGGACC	GTTTTAGAGCTAGAAATAGCAAGTTAAAATAAGGCTAGTCCGTTATCAACTTGAAAAAGTGGCACCGAGTCGGTGC	TGTCCGCTTAGTCTGTTCCA	...((((((..(((((((........)))).))).....((((((...((((.(......).)))).))))))...))))))(((((...))))).	-20.2	0
Schwartz2019-PO1f	TGAGTGTTGGTGAGAAGAGT	Y. lipolytica	W29	C	1997506	1997526	Cas9	6.9094	Endogenous	AAGATGAGTGTTGGTGAGAAGAGTCGGTAG	GTTTTAGAGCTAGAAATAGCAAGTTAAAATAAGGCTAGTCCGTTATCAACTTGAAAAAGTGGCACCGAGTCGGTGC	TGAGTGTTGGTGAGAAGAGT	.....((((((((((..((((((((((.((((....))))...)))))))...)))..))..))))))))...........((((((...))))))	-23.2	0
Schwartz2019-PO1f	GGTCCGTGGAACAGACTAAG	Y. lipolytica	W29	C	1997464	1997484	Cas9	5.89099	Endogenous	ATCTGGTCCGTGGAACAGACTAAGCGGACA	GTTTTAGAGCTAGAAATAGCAAGTTAAAATAAGGCTAGTCCGTTATCAACTTGAAAAAGTGGCACCGAGTCGGTGC	GGTCCGTGGAACAGACTAAG	......((((((.(((((..(((((((.((((....))))...))))))).....))))).))).)))((((....)))).((((((...))))))	-22.6	-2.7
Schwartz2019-PO1f	GCCCAAATTGAACCCTGCCG	Y. lipolytica	W29	C	1998559	1998579	Cas9	5.18414	Endogenous	CACTGCCCAAATTGAACCCTGCCGTGGCCG	GTTTTAGAGCTAGAAATAGCAAGTTAAAATAAGGCTAGTCCGTTATCAACTTGAAAAAGTGGCACCGAGTCGGTGC	GCCCAAATTGAACCCTGCCG	...(((.((((((.(((((.(((((((.((((....))))...)))))))..))).))...))..)))).)))........((((((...))))))	-22.7	0
Schwartz2019-PO1f	GCCAGGCGTGAAGCCGGCCA	Y. lipolytica	W29	C	1998576	1998599	Cas9	-2.32478	Endogenous	ACGCGCCAGGCGTGAAGCCGGCCACGGCAG	GTTTTAGAGCTAGAAATAGCAAGTTAAAATAAGGCTAGTCCGTTATCAACTTGAAAAAGTGGCACCGAGTCGGTGC	GCCAGGCGTGAAGCCGGCCA	....(((.....)))((((.(((((((.((((....))))...)))))))..))))............((((....)))).((((((...))))))	-25.9	-9.4
Schwartz2019-PO1f	CTTCCAACCCAACCAGACAT	Y. lipolytica	W29	C	1998646	1998666	Cas9	5.84102	Endogenous	CCAGCTTCCAACCCAACCAGACATCGGCCA	GTTTTAGAGCTAGAAATAGCAAGTTAAAATAAGGCTAGTCCGTTATCAACTTGAAAAAGTGGCACCGAGTCGGTGC	CTTCCAACCCAACCAGACAT	...........((.((.(.((((((((.((((....))))...)))))))).).)).)).........((((....)))).((((((...))))))	-17.7	0
Schwartz2019-PO1f	GCGTCAGCAACGTCTCAGAG	Y. lipolytica	W29	C	1998695	1998715	Cas9	5.78915	Endogenous	CAGTGCGTCAGCAACGTCTCAGAGTGGCCC	GTTTTAGAGCTAGAAATAGCAAGTTAAAATAAGGCTAGTCCGTTATCAACTTGAAAAAGTGGCACCGAGTCGGTGC	GCGTCAGCAACGTCTCAGAG	((....))((((.((.((..(((((((.((((....))))...)))))))....))))..))))....((((....)))).((((((...))))))	-20.6	-1.8
Schwartz2019-PO1f	GGTTGAAAGGAGGCGCCGGG	Y. lipolytica	W29	C	1998719	1998742	Cas9	4.42196	Endogenous	GTTGGGTTGAAAGGAGGCGCCGGGAGGGCC	GTTTTAGAGCTAGAAATAGCAAGTTAAAATAAGGCTAGTCCGTTATCAACTTGAAAAAGTGGCACCGAGTCGGTGC	GGTTGAAAGGAGGCGCCGGG	((((((..(((...(((...(((((((.((((....))))...)))))))..)))...)))....))))))..........((((((...))))))	-28.8	-1
Schwartz2019-PO1f	GCGTGAAGCCGGCCACGGCA	Y. lipolytica	W29	C	1998571	1998594	Cas9	5.88052	Endogenous	CCAGGCGTGAAGCCGGCCACGGCAGGGTTC	GTTTTAGAGCTAGAAATAGCAAGTTAAAATAAGGCTAGTCCGTTATCAACTTGAAAAAGTGGCACCGAGTCGGTGC	GCGTGAAGCCGGCCACGGCA	(((.((.((((....)))).(((((((.((((....))))...)))))))........))))).....((((....)))).((((((...))))))	-23.2	-7.5
Schwartz2019-PO1f	TCTGTAAGTCCAACCGACCT	Y. lipolytica	W29	C	2000711	2000731	Cas9	7.04155	Endogenous	GCCTTCTGTAAGTCCAACCGACCTCGGACT	GTTTTAGAGCTAGAAATAGCAAGTTAAAATAAGGCTAGTCCGTTATCAACTTGAAAAAGTGGCACCGAGTCGGTGC	TCTGTAAGTCCAACCGACCT	...........(((.(((..((((((..((((....)))).........))))))..))).)))....((((....)))).((((((...))))))	-19.8	-1
Schwartz2019-PO1f	AGAAGGCGTAAAAACAGAAG	Y. lipolytica	W29	C	2000691	2000714	Cas9	7.32648	Endogenous	TTACAGAAGGCGTAAAAACAGAAGAGGCCG	GTTTTAGAGCTAGAAATAGCAAGTTAAAATAAGGCTAGTCCGTTATCAACTTGAAAAAGTGGCACCGAGTCGGTGC	AGAAGGCGTAAAAACAGAAG	....(((.(.(((((.....))))).).)))........((((((...((((.(......).)))).))))))........((((((...))))))	-18.7	0
Schwartz2019-PO1f	TTGCCCCAATGTGGAGTCCG	Y. lipolytica	W29	C	2000728	2000751	Cas9	5.42613	Endogenous	CAGGTTGCCCCAATGTGGAGTCCGAGGTCG	GTTTTAGAGCTAGAAATAGCAAGTTAAAATAAGGCTAGTCCGTTATCAACTTGAAAAAGTGGCACCGAGTCGGTGC	TTGCCCCAATGTGGAGTCCG	............(((.(((.(((((((.((((....))))...)))))))..))..).))).......((((....)))).((((((...))))))	-21.1	-1.7
Schwartz2019-PO1f	CCCAATGTGGAGTCCGAGGT	Y. lipolytica	W29	C	2000724	2000747	Cas9	6.0238	Endogenous	TTGCCCCAATGTGGAGTCCGAGGTCGGTTG	GTTTTAGAGCTAGAAATAGCAAGTTAAAATAAGGCTAGTCCGTTATCAACTTGAAAAAGTGGCACCGAGTCGGTGC	CCCAATGTGGAGTCCGAGGT	........(((.(......((((((((.((((....))))...)))))))).....).))).......((((....)))).((((((...))))))	-20.2	-1
Schwartz2019-PO1f	AGGTCGGTTGGACTTACAGA	Y. lipolytica	W29	C	2000708	2000731	Cas9	0.848455	Endogenous	TCCGAGGTCGGTTGGACTTACAGAAGGCGT	GTTTTAGAGCTAGAAATAGCAAGTTAAAATAAGGCTAGTCCGTTATCAACTTGAAAAAGTGGCACCGAGTCGGTGC	AGGTCGGTTGGACTTACAGA	((((.(((((((((..(...(((((((.((((....))))...)))))))...)..))))))..))).)))).........((((((...))))))	-24.9	-4.2
Schwartz2019-PO1f	ACCGACCTCGGACTCCACAT	Y. lipolytica	W29	C	2000723	2000743	Cas9	0.139724	Endogenous	TCCAACCGACCTCGGACTCCACATTGGGGC	GTTTTAGAGCTAGAAATAGCAAGTTAAAATAAGGCTAGTCCGTTATCAACTTGAAAAAGTGGCACCGAGTCGGTGC	ACCGACCTCGGACTCCACAT	...((...((((((...(.((((((((.((((....))))...)))))))).)...))))))...)).((((....)))).((((((...))))))	-27.4	-2.7
Schwartz2019-PO1f	GGGCGTTTCTGACAAGACTG	Y. lipolytica	W29	C	2002326	2002346	Cas9	6.71975	Endogenous	TTTTGGGCGTTTCTGACAAGACTGGGGAAC	GTTTTAGAGCTAGAAATAGCAAGTTAAAATAAGGCTAGTCCGTTATCAACTTGAAAAAGTGGCACCGAGTCGGTGC	GGGCGTTTCTGACAAGACTG	.........((((..(((((((((((..((((....)))).........))))))))))).))))...((((....)))).((((((...))))))	-24.9	-0.6
Schwartz2019-PO1f	TGCGAGGAGGAACGTCCAAG	Y. lipolytica	W29	C	2002279	2002302	Cas9	9.25162	Endogenous	TGGATGCGAGGAGGAACGTCCAAGGGGCTG	GTTTTAGAGCTAGAAATAGCAAGTTAAAATAAGGCTAGTCCGTTATCAACTTGAAAAAGTGGCACCGAGTCGGTGC	TGCGAGGAGGAACGTCCAAG	...((...(((....((...(((((((.((((....))))...)))))))..))....)))....)).((((....)))).((((((...))))))	-21.6	-2.9
Schwartz2019-PO1f	GCTCGCCAGACCCGTACAAA	Y. lipolytica	W29	C	2002186	2002209	Cas9	5.53822	Endogenous	ATTGGCTCGCCAGACCCGTACAAACGGCAG	GTTTTAGAGCTAGAAATAGCAAGTTAAAATAAGGCTAGTCCGTTATCAACTTGAAAAAGTGGCACCGAGTCGGTGC	GCTCGCCAGACCCGTACAAA	((((...((((.........))))..)))).........((((((...((((.(......).)))).))))))........((((((...))))))	-19.4	0
Schwartz2019-PO1f	TTGCCGGTCCAGTCGATGAT	Y. lipolytica	W29	C	2002046	2002066	Cas9	7.10164	Endogenous	ACAATTGCCGGTCCAGTCGATGATCGGCTT	GTTTTAGAGCTAGAAATAGCAAGTTAAAATAAGGCTAGTCCGTTATCAACTTGAAAAAGTGGCACCGAGTCGGTGC	TTGCCGGTCCAGTCGATGAT	....(((.(.((((.....((((((((.((((....))))...)))))))).)))).).)))......((((....)))).((((((...))))))	-23.2	0
Schwartz2019-PO1f	GCCGCAGTCTGGATGCGAGG	Y. lipolytica	W29	C	2002292	2002315	Cas9	4.55717	Endogenous	GCTCGCCGCAGTCTGGATGCGAGGAGGAAC	GTTTTAGAGCTAGAAATAGCAAGTTAAAATAAGGCTAGTCCGTTATCAACTTGAAAAAGTGGCACCGAGTCGGTGC	GCCGCAGTCTGGATGCGAGG	.........(((((((....(((((((.((((....))))...)))))))...))..)))))......((((....)))).((((((...))))))	-22.4	-4.6
Schwartz2019-PO1f	ATGCGAGGAGGAACGTCCAA	Y. lipolytica	W29	C	2002280	2002303	Cas9	8.8188	Endogenous	CTGGATGCGAGGAGGAACGTCCAAGGGGCT	GTTTTAGAGCTAGAAATAGCAAGTTAAAATAAGGCTAGTCCGTTATCAACTTGAAAAAGTGGCACCGAGTCGGTGC	ATGCGAGGAGGAACGTCCAA	....((...(((....((..(((((((.((((....))))...)))))))..))....)))....)).((((....)))).((((((...))))))	-22.8	-2.9
Schwartz2019-PO1f	CGAGTCTTCGGAGTTCAGAA	Y. lipolytica	W29	C	2003142	2003162	Cas9	5.88884	Endogenous	GCAGCGAGTCTTCGGAGTTCAGAAGGGTCT	GTTTTAGAGCTAGAAATAGCAAGTTAAAATAAGGCTAGTCCGTTATCAACTTGAAAAAGTGGCACCGAGTCGGTGC	CGAGTCTTCGGAGTTCAGAA	(((((...((((.(......(((((((.((((....))))...)))))))......).))))......)))))........((((((...))))))	-22.5	-1
Schwartz2019-PO1f	ACTCGCTGCTAAGACACCAG	Y. lipolytica	W29	C	2003124	2003147	Cas9	-0.348256	Endogenous	GAAGACTCGCTGCTAAGACACCAGCGGATG	GTTTTAGAGCTAGAAATAGCAAGTTAAAATAAGGCTAGTCCGTTATCAACTTGAAAAAGTGGCACCGAGTCGGTGC	ACTCGCTGCTAAGACACCAG	.((.(((.(((((((.....)))))))))).))......((((((...((((.(......).)))).))))))........((((((...))))))	-24	0
Schwartz2019-PO1f	TTGCGAGAGAAACATCACCT	Y. lipolytica	W29	C	2004060	2004080	Cas9	7.97822	Endogenous	AAGATTGCGAGAGAAACATCACCTCGGAAA	GTTTTAGAGCTAGAAATAGCAAGTTAAAATAAGGCTAGTCCGTTATCAACTTGAAAAAGTGGCACCGAGTCGGTGC	TTGCGAGAGAAACATCACCT	..(((.((.........((((((((((.((((....))))...))))))).)))....))))).....((((....)))).((((((...))))))	-19	0
Schwartz2019-PO1f	GTATCGCCATATCTAAGTCA	Y. lipolytica	W29	C	2003834	2003857	Cas9	4.93549	Endogenous	TCCAGTATCGCCATATCTAAGTCATGGAAG	GTTTTAGAGCTAGAAATAGCAAGTTAAAATAAGGCTAGTCCGTTATCAACTTGAAAAAGTGGCACCGAGTCGGTGC	GTATCGCCATATCTAAGTCA	.....(((...((((((.....))))))((((....))))............))).............((((....)))).((((((...))))))	-19.5	0
Schwartz2019-PO1f	CGACGAAGATGACACCCACA	Y. lipolytica	W29	C	2003097	2003120	Cas9	6.14241	Endogenous	ATGCCGACGAAGATGACACCCACAAGGAGA	GTTTTAGAGCTAGAAATAGCAAGTTAAAATAAGGCTAGTCCGTTATCAACTTGAAAAAGTGGCACCGAGTCGGTGC	CGACGAAGATGACACCCACA	.......((((((....(((((((((..((((....)))).........))))))).))..)))))).((((....)))).((((((...))))))	-20.8	0
Schwartz2019-PO1f	TCTTCTTCGGGGGTAGTAGA	Y. lipolytica	W29	C	2003165	2003185	Cas9	6.99961	Endogenous	AGGGTCTTCTTCGGGGGTAGTAGAAGGCTG	GTTTTAGAGCTAGAAATAGCAAGTTAAAATAAGGCTAGTCCGTTATCAACTTGAAAAAGTGGCACCGAGTCGGTGC	TCTTCTTCGGGGGTAGTAGA	.........(((.((((...(((((((.((((....))))...)))))))...)))).))).......((((....)))).((((((...))))))	-25.5	-0.5
Schwartz2019-PO1f	TCTCCTTGTCAAGCACAGAG	Y. lipolytica	W29	C	2005264	2005284	Cas9	2.26977	Endogenous	ACAATCTCCTTGTCAAGCACAGAGTGGGCA	GTTTTAGAGCTAGAAATAGCAAGTTAAAATAAGGCTAGTCCGTTATCAACTTGAAAAAGTGGCACCGAGTCGGTGC	TCTCCTTGTCAAGCACAGAG	.(((..(((...)))..)))(((((((.((((....))))...)))))))..................((((....)))).((((((...))))))	-18.7	-1.6
Schwartz2019-PO1f	CGGCATCGTATAGAACAAGA	Y. lipolytica	W29	C	2005405	2005425	Cas9	5.97557	Endogenous	GAGCCGGCATCGTATAGAACAAGAAGGACC	GTTTTAGAGCTAGAAATAGCAAGTTAAAATAAGGCTAGTCCGTTATCAACTTGAAAAAGTGGCACCGAGTCGGTGC	CGGCATCGTATAGAACAAGA	.(((.((...((((((....)))))))))))........((((((...((((.(......).)))).))))))........((((((...))))))	-18.8	0
Schwartz2019-PO1f	ACGAGCTCGGAATCAGAGAC	Y. lipolytica	W29	C	2005337	2005360	Cas9	-0.5192	Endogenous	GAGAACGAGCTCGGAATCAGAGACTGGCTC	GTTTTAGAGCTAGAAATAGCAAGTTAAAATAAGGCTAGTCCGTTATCAACTTGAAAAAGTGGCACCGAGTCGGTGC	ACGAGCTCGGAATCAGAGAC	..((...((((...((....(((((((.((((....))))...)))))))....))..))))...)).((((....)))).((((((...))))))	-21.9	-2.1
Schwartz2019-PO1f	AGAGACTGGCTCGAGTCACA	Y. lipolytica	W29	C	2005323	2005346	Cas9	1.62189	Endogenous	AATCAGAGACTGGCTCGAGTCACAGGGCCA	GTTTTAGAGCTAGAAATAGCAAGTTAAAATAAGGCTAGTCCGTTATCAACTTGAAAAAGTGGCACCGAGTCGGTGC	AGAGACTGGCTCGAGTCACA	....(((((((((.(((((..(((((..((((....)))).((((...((((.(......).)))).)))))))))..)))))..)))))))))..	-25.5	-4.3
Schwartz2019-PO1f	GTGGTCGGAGCCAACACCAG	Y. lipolytica	W29	C	2005145	2005165	Cas9	2.11059	Endogenous	CGACGTGGTCGGAGCCAACACCAGCGGTGA	GTTTTAGAGCTAGAAATAGCAAGTTAAAATAAGGCTAGTCCGTTATCAACTTGAAAAAGTGGCACCGAGTCGGTGC	GTGGTCGGAGCCAACACCAG	.(((((((((((........(((((((.((((....))))...)))))))..)))...))))..))))((((....)))).((((((...))))))	-22.8	-2.8
Schwartz2019-PO1f	AAGGATGAGCCAAAGCTACT	Y. lipolytica	W29	C	2005371	2005394	Cas9	3.36832	Endogenous	CGCCAAGGATGAGCCAAAGCTACTTGGATG	GTTTTAGAGCTAGAAATAGCAAGTTAAAATAAGGCTAGTCCGTTATCAACTTGAAAAAGTGGCACCGAGTCGGTGC	AAGGATGAGCCAAAGCTACT	..((((.(((((((((....)))))...((((....))))............)))).)))).......((((....)))).((((((...))))))	-25.6	-1.5
Schwartz2019-PO1f	GTCGAGCTCAGCCAAAGCCG	Y. lipolytica	W29	C	2007645	2007668	Cas9	-1.39017	Endogenous	CATGGTCGAGCTCAGCCAAAGCCGCGGTCT	GTTTTAGAGCTAGAAATAGCAAGTTAAAATAAGGCTAGTCCGTTATCAACTTGAAAAAGTGGCACCGAGTCGGTGC	GTCGAGCTCAGCCAAAGCCG	.((.(((((((((......))))...))))).)).....((((((...((((.(......).)))).))))))........((((((...))))))	-24.1	-1.7
Schwartz2019-PO1f	GAACGCCAAGAAATACACAG	Y. lipolytica	W29	C	2007829	2007852	Cas9	6.82495	Endogenous	CCTGGAACGCCAAGAAATACACAGAGGACG	GTTTTAGAGCTAGAAATAGCAAGTTAAAATAAGGCTAGTCCGTTATCAACTTGAAAAAGTGGCACCGAGTCGGTGC	GAACGCCAAGAAATACACAG	....(((.............(((((((.((((....))))...)))))))..))).............((((....)))).((((((...))))))	-17.4	0
Schwartz2019-PO1f	GTGTATTTCTTGGCGTTCCA	Y. lipolytica	W29	C	2007834	2007854	Cas9	-0.541608	Endogenous	CTCTGTGTATTTCTTGGCGTTCCAGGGATC	GTTTTAGAGCTAGAAATAGCAAGTTAAAATAAGGCTAGTCCGTTATCAACTTGAAAAAGTGGCACCGAGTCGGTGC	GTGTATTTCTTGGCGTTCCA	...(((((((.(((..............)))))))))).((((((...((((.(......).)))).))))))........((((((...))))))	-20.9	0
Schwartz2019-PO1f	CAAGAAATACACAGAGGACG	Y. lipolytica	W29	C	2007823	2007846	Cas9	-2.3763	Endogenous	ACGCCAAGAAATACACAGAGGACGCGGCGT	GTTTTAGAGCTAGAAATAGCAAGTTAAAATAAGGCTAGTCCGTTATCAACTTGAAAAAGTGGCACCGAGTCGGTGC	CAAGAAATACACAGAGGACG	...............(((((((((((..((((....)))).........))))))).)))).......((((....)))).((((((...))))))	-21.6	0
Schwartz2019-PO1f	GAGCCATTGCTGCACGACAG	Y. lipolytica	W29	C	2007782	2007802	Cas9	6.22725	Endogenous	GATCGAGCCATTGCTGCACGACAGAGGTGA	GTTTTAGAGCTAGAAATAGCAAGTTAAAATAAGGCTAGTCCGTTATCAACTTGAAAAAGTGGCACCGAGTCGGTGC	GAGCCATTGCTGCACGACAG	.((((....(((.....)))(((((((.((((....))))...)))))))..))))............((((....)))).((((((...))))))	-21	-1.4
Schwartz2019-PO1f	TGCACGACAGAGGTGAGCTG	Y. lipolytica	W29	C	2007792	2007812	Cas9	1.71881	Endogenous	TTGCTGCACGACAGAGGTGAGCTGAGGCAC	GTTTTAGAGCTAGAAATAGCAAGTTAAAATAAGGCTAGTCCGTTATCAACTTGAAAAAGTGGCACCGAGTCGGTGC	TGCACGACAGAGGTGAGCTG	.(((((((...((((((((.(((((((.((((....))))...)))))))..))))............((((....))))..))))..))).))))	-24.4	-2
Schwartz2019-PO1f	GGAATCGCCCAGTATCGCCC	Y. lipolytica	W29	C	2008808	2008828	Cas9	5.28687	Endogenous	CCCTGGAATCGCCCAGTATCGCCCGGGATG	GTTTTAGAGCTAGAAATAGCAAGTTAAAATAAGGCTAGTCCGTTATCAACTTGAAAAAGTGGCACCGAGTCGGTGC	GGAATCGCCCAGTATCGCCC	((......))......(((.(((((((.((((....))))...)))))))..))).............((((....)))).((((((...))))))	-21.3	-1.1
Schwartz2019-PO1f	GATATGCAAGTGCCATTCAG	Y. lipolytica	W29	C	2008707	2008730	Cas9	-0.136735	Endogenous	ATTAGATATGCAAGTGCCATTCAGGGGTTC	GTTTTAGAGCTAGAAATAGCAAGTTAAAATAAGGCTAGTCCGTTATCAACTTGAAAAAGTGGCACCGAGTCGGTGC	GATATGCAAGTGCCATTCAG	((((((.....(((......(((((((.((((....))))...)))))))..))).....)).)))).((((....)))).((((((...))))))	-20.8	-1.3
Schwartz2019-PO1f	GGCGATACTGGGCGATTCCA	Y. lipolytica	W29	C	2008804	2008827	Cas9	3.06193	Endogenous	CCCGGGCGATACTGGGCGATTCCAGGGCAT	GTTTTAGAGCTAGAAATAGCAAGTTAAAATAAGGCTAGTCCGTTATCAACTTGAAAAAGTGGCACCGAGTCGGTGC	GGCGATACTGGGCGATTCCA	...((((.(((((....((.(((((((.((((....))))...)))))))..))...))))).)))).((((....)))).((((((...))))))	-26.8	-1.9
Schwartz2019-PO1f	GTAGGCACAGTATGGCTCGG	Y. lipolytica	W29	C	2008858	2008878	Cas9	4.84036	Endogenous	CACAGTAGGCACAGTATGGCTCGGTGGCTC	GTTTTAGAGCTAGAAATAGCAAGTTAAAATAAGGCTAGTCCGTTATCAACTTGAAAAAGTGGCACCGAGTCGGTGC	GTAGGCACAGTATGGCTCGG	....((((....(((((((((((((((.((((....))))...)))))))...((((.(...(((......)))...).)))).))))))))))))	-24.3	-1.6
Schwartz2019-PO1f	AAACAACTCCCCCAACACTC	Y. lipolytica	W29	C	2008672	2008692	Cas9	7.00403	Endogenous	TTGGAAACAACTCCCCCAACACTCCGGCGC	GTTTTAGAGCTAGAAATAGCAAGTTAAAATAAGGCTAGTCCGTTATCAACTTGAAAAAGTGGCACCGAGTCGGTGC	AAACAACTCCCCCAACACTC	.................((.(((((((.((((....))))...))))))).))...............((((....)))).((((((...))))))	-16.9	0
Schwartz2019-PO1f	CGCCGGCTAGAACCCCTGAA	Y. lipolytica	W29	C	2008695	2008715	Cas9	8.2198	Endogenous	CCGGCGCCGGCTAGAACCCCTGAATGGCAC	GTTTTAGAGCTAGAAATAGCAAGTTAAAATAAGGCTAGTCCGTTATCAACTTGAAAAAGTGGCACCGAGTCGGTGC	CGCCGGCTAGAACCCCTGAA	...(((((((....(((...(((((((.((((....))))...))))))).))))))).)))......((((....)))).((((((...))))))	-25	-0.1
Schwartz2019-PO1f	ATTTGAGTCACCCCCAGCAG	Y. lipolytica	W29	C	2009813	2009836	Cas9	8.08569	Endogenous	ACTCATTTGAGTCACCCCCAGCAGCGGCCG	GTTTTAGAGCTAGAAATAGCAAGTTAAAATAAGGCTAGTCCGTTATCAACTTGAAAAAGTGGCACCGAGTCGGTGC	ATTTGAGTCACCCCCAGCAG	...(((.........(((..(((((((.((((....))))...)))))))...))).........)))((((....)))).((((((...))))))	-19.8	0
Schwartz2019-PO1f	CGATCGTTCGCAGTCCACCA	Y. lipolytica	W29	C	2009991	2010014	Cas9	5.90118	Endogenous	CCAGCGATCGTTCGCAGTCCACCAGGGGGA	GTTTTAGAGCTAGAAATAGCAAGTTAAAATAAGGCTAGTCCGTTATCAACTTGAAAAAGTGGCACCGAGTCGGTGC	CGATCGTTCGCAGTCCACCA	.(((((..(..((((.....(((((((.((((....))))...)))))))..)))).)..))..))).((((....)))).((((((...))))))	-18.6	-0.8
Schwartz2019-PO1f	GTTTGTGGCGACCCGCAACA	Y. lipolytica	W29	C	2009959	2009979	Cas9	0.98476	Endogenous	CGCTGTTTGTGGCGACCCGCAACATGGGTC	GTTTTAGAGCTAGAAATAGCAAGTTAAAATAAGGCTAGTCCGTTATCAACTTGAAAAAGTGGCACCGAGTCGGTGC	GTTTGTGGCGACCCGCAACA	(((.((((((((..((....(((((((.((((....))))...)))))))...))..)).)))))).)))...........((((((...))))))	-24	-5.5
Schwartz2019-PO1f	GCCGTTCTACGACACCCATC	Y. lipolytica	W29	C	2009896	2009916	Cas9	5.90469	Endogenous	CACTGCCGTTCTACGACACCCATCAGGAGC	GTTTTAGAGCTAGAAATAGCAAGTTAAAATAAGGCTAGTCCGTTATCAACTTGAAAAAGTGGCACCGAGTCGGTGC	GCCGTTCTACGACACCCATC	...((((((.(((.......))).)))))).........((((((...((((.(......).)))).))))))........((((((...))))))	-21.2	-0.2
Schwartz2019-PO1f	GGATCAGGCGCTCAAAAGCA	Y. lipolytica	W29	C	2010016	2010036	Cas9	3.19536	Endogenous	CGCTGGATCAGGCGCTCAAAAGCAAGGTGT	GTTTTAGAGCTAGAAATAGCAAGTTAAAATAAGGCTAGTCCGTTATCAACTTGAAAAAGTGGCACCGAGTCGGTGC	GGATCAGGCGCTCAAAAGCA	((((.((.((((....))).(((((((.((((....))))...)))))))..).)).)))).......((((....)))).((((((...))))))	-23.3	-1.6
Schwartz2019-PO1f	TTTGTGGCGACCCGCAACAT	Y. lipolytica	W29	C	2009960	2009980	Cas9	0.245952	Endogenous	GCTGTTTGTGGCGACCCGCAACATGGGTCT	GTTTTAGAGCTAGAAATAGCAAGTTAAAATAAGGCTAGTCCGTTATCAACTTGAAAAAGTGGCACCGAGTCGGTGC	TTTGTGGCGACCCGCAACAT	...((((((((..((....((((((((.((((....))))...))))))))..))..)).))))))..((((....)))).((((((...))))))	-23.8	-5.5
Schwartz2019-PO1f	AGATGATTCTGATCCACGGG	Y. lipolytica	W29	C	2013935	2013955	Cas9	6.68931	Endogenous	AAGAAGATGATTCTGATCCACGGGTGGAAG	GTTTTAGAGCTAGAAATAGCAAGTTAAAATAAGGCTAGTCCGTTATCAACTTGAAAAAGTGGCACCGAGTCGGTGC	AGATGATTCTGATCCACGGG	.........((((..(((((((((((..((((....)))).........)))))))...)))).))))((((....)))).((((((...))))))	-21.3	-0.4
Schwartz2019-PO1f	CGTTTTCTGGGAGATCGGAA	Y. lipolytica	W29	C	2013539	2013562	Cas9	6.55188	Endogenous	GCACCGTTTTCTGGGAGATCGGAACGGTTG	GTTTTAGAGCTAGAAATAGCAAGTTAAAATAAGGCTAGTCCGTTATCAACTTGAAAAAGTGGCACCGAGTCGGTGC	CGTTTTCTGGGAGATCGGAA	..(((((.((..((((((((((((((..((((....)))).........)))))))..))))..)))..)).)))))....((((((...))))))	-24.2	-3.4
Schwartz2019-PO1f	GTAGCAGCCAATGTTAGGGG	Y. lipolytica	W29	C	2013573	2013593	Cas9	5.02704	Endogenous	CAAAGTAGCAGCCAATGTTAGGGGCGGCGG	GTTTTAGAGCTAGAAATAGCAAGTTAAAATAAGGCTAGTCCGTTATCAACTTGAAAAAGTGGCACCGAGTCGGTGC	GTAGCAGCCAATGTTAGGGG	.(((((.....)))))((((((((((..((((....)))).........)))))))..))).......((((....)))).((((((...))))))	-19.4	-2.3
Schwartz2019-PO1f	GGTGTCTGATGCGTACAACT	Y. lipolytica	W29	C	2013498	2013518	Cas9	7.07293	Endogenous	TGGAGGTGTCTGATGCGTACAACTCGGTCA	GTTTTAGAGCTAGAAATAGCAAGTTAAAATAAGGCTAGTCCGTTATCAACTTGAAAAAGTGGCACCGAGTCGGTGC	GGTGTCTGATGCGTACAACT	......(((((((.((..(((((((((.((((....))))...))))))).))....)).)).)))))((((....)))).((((((...))))))	-21.4	0
Schwartz2019-PO1f	GCCAAAATCTCGGACCATAT	Y. lipolytica	W29	C	2013658	2013681	Cas9	0.62955	Endogenous	CTTTGCCAAAATCTCGGACCATATCGGACG	GTTTTAGAGCTAGAAATAGCAAGTTAAAATAAGGCTAGTCCGTTATCAACTTGAAAAAGTGGCACCGAGTCGGTGC	GCCAAAATCTCGGACCATAT	..........(((((....((((((((.((((....))))...))))))))......)))))......((((....)))).((((((...))))))	-22.7	-0.6
Schwartz2019-PO1f	AACACCAACGCCAAAGAACG	Y. lipolytica	W29	C	2013868	2013891	Cas9	4.59752	Endogenous	ATTCAACACCAACGCCAAAGAACGAGGATG	GTTTTAGAGCTAGAAATAGCAAGTTAAAATAAGGCTAGTCCGTTATCAACTTGAAAAAGTGGCACCGAGTCGGTGC	AACACCAACGCCAAAGAACG	......((((....((....(((((((.((((....))))...)))))))....))....))))....((((....)))).((((((...))))))	-18.6	0
Schwartz2019-PO1f	GTACGGCACCTGGAAAACGT	Y. lipolytica	W29	C	2017828	2017851	Cas9	3.79017	Endogenous	AGCTGTACGGCACCTGGAAAACGTCGGCCA	GTTTTAGAGCTAGAAATAGCAAGTTAAAATAAGGCTAGTCCGTTATCAACTTGAAAAAGTGGCACCGAGTCGGTGC	GTACGGCACCTGGAAAACGT	..((((...((((......((((((((.((((....))))...))))))))...)))).)))).....((((....)))).((((((...))))))	-23.6	-0.1
Schwartz2019-PO1f	ACAGCTCGATCAGTTTTCGT	Y. lipolytica	W29	C	2017849	2017869	Cas9	5.49284	Endogenous	CCGTACAGCTCGATCAGTTTTCGTCGGATC	GTTTTAGAGCTAGAAATAGCAAGTTAAAATAAGGCTAGTCCGTTATCAACTTGAAAAAGTGGCACCGAGTCGGTGC	ACAGCTCGATCAGTTTTCGT	.......(((.(((((...((((((((.((((....))))...))))))))))))).)))........((((....)))).((((((...))))))	-20.6	-0.7
Schwartz2019-PO1f	GACTCCATCTGCAAGAACGT	Y. lipolytica	W29	C	2017950	2017973	Cas9	2.59444	Endogenous	GCTCGACTCCATCTGCAAGAACGTAGGAGC	GTTTTAGAGCTAGAAATAGCAAGTTAAAATAAGGCTAGTCCGTTATCAACTTGAAAAAGTGGCACCGAGTCGGTGC	GACTCCATCTGCAAGAACGT	((((.........((....((((((((.((((....))))...))))))))...))))))........((((....)))).((((((...))))))	-18.1	0
Schwartz2019-PO1f	TGTATGTGTCGGCAAAAGTG	Y. lipolytica	W29	C	2017891	2017911	Cas9	7.63813	Endogenous	TGGGTGTATGTGTCGGCAAAAGTGCGGTAC	GTTTTAGAGCTAGAAATAGCAAGTTAAAATAAGGCTAGTCCGTTATCAACTTGAAAAAGTGGCACCGAGTCGGTGC	TGTATGTGTCGGCAAAAGTG	.....(((.((((...(((.(((((((.((((....))))...)))))))...))).).))).)))..((((....)))).((((((...))))))	-19.2	-0.4
Schwartz2019-PO1f	GTTGATTCGTTCCAGAAAAG	Y. lipolytica	W29	C	2017760	2017780	Cas9	0.0419702	Endogenous	CTTCGTTGATTCGTTCCAGAAAAGAGGCAA	GTTTTAGAGCTAGAAATAGCAAGTTAAAATAAGGCTAGTCCGTTATCAACTTGAAAAAGTGGCACCGAGTCGGTGC	GTTGATTCGTTCCAGAAAAG	((((((.((..(.((.....(((((((.((((....))))...)))))))....)).)..))..))))))...........((((((...))))))	-22.1	-0.5
Schwartz2019-PO1f	TTTCCTCGGCAATCACCGTG	Y. lipolytica	W29	C	2018501	2018521	Cas9	8.0581	Endogenous	CTGTTTTCCTCGGCAATCACCGTGAGGTTG	GTTTTAGAGCTAGAAATAGCAAGTTAAAATAAGGCTAGTCCGTTATCAACTTGAAAAAGTGGCACCGAGTCGGTGC	TTTCCTCGGCAATCACCGTG	...((.(((......))).)).......((((....))))(((((...((((.(......).)))).))))).........((((((...))))))	-20.1	-2.1
Schwartz2019-PO1f	AGGCGGCGTATCCCAGACCG	Y. lipolytica	W29	C	2020770	2020793	Cas9	7.12664	Endogenous	TAGCAGGCGGCGTATCCCAGACCGGGGAAC	GTTTTAGAGCTAGAAATAGCAAGTTAAAATAAGGCTAGTCCGTTATCAACTTGAAAAAGTGGCACCGAGTCGGTGC	AGGCGGCGTATCCCAGACCG	.(((((..((.((.......(((((((.((((....))))...)))))))..)).))..)))))....((((....)))).((((((...))))))	-22.2	-2.3
Schwartz2019-PO1f	GGCGAGCTCGGCAATACCGG	Y. lipolytica	W29	C	2020610	2020633	Cas9	5.46287	Endogenous	AGACGGCGAGCTCGGCAATACCGGCGGAGG	GTTTTAGAGCTAGAAATAGCAAGTTAAAATAAGGCTAGTCCGTTATCAACTTGAAAAAGTGGCACCGAGTCGGTGC	GGCGAGCTCGGCAATACCGG	(((((((((((.....))))))))....)))........((((((...((((.(......).)))).))))))........((((((...))))))	-24.5	-2.6
Schwartz2019-PO1f	CAGCGAGTTTACAAGTACGG	Y. lipolytica	W29	C	2020807	2020827	Cas9	3.56948	Endogenous	TCTGCAGCGAGTTTACAAGTACGGTGGCCA	GTTTTAGAGCTAGAAATAGCAAGTTAAAATAAGGCTAGTCCGTTATCAACTTGAAAAAGTGGCACCGAGTCGGTGC	CAGCGAGTTTACAAGTACGG	...((((((.......(((((((((((.((((....))))...))))))).........))))....))))))........((((((...))))))	-20	0
Schwartz2019-PO1f	CTGCAGAACCTTGTAGCAGG	Y. lipolytica	W29	C	2020787	2020810	Cas9	1.5248	Endogenous	CTCGCTGCAGAACCTTGTAGCAGGCGGCGT	GTTTTAGAGCTAGAAATAGCAAGTTAAAATAAGGCTAGTCCGTTATCAACTTGAAAAAGTGGCACCGAGTCGGTGC	CTGCAGAACCTTGTAGCAGG	((..(((((((((...)))))))))..))(((....)))((((((...((((.(......).)))).))))))........((((((...))))))	-22.9	-3.8
Schwartz2019-PO1f	ACGCAGAAGTGATCTTACCA	Y. lipolytica	W29	C	2020677	2020700	Cas9	5.50494	Endogenous	TGAGACGCAGAAGTGATCTTACCATGGTTG	GTTTTAGAGCTAGAAATAGCAAGTTAAAATAAGGCTAGTCCGTTATCAACTTGAAAAAGTGGCACCGAGTCGGTGC	ACGCAGAAGTGATCTTACCA	......((..((.((..((.(((((((.((((....))))...)))))))..))..))))..))....((((....)))).((((((...))))))	-18.5	-0.9
Schwartz2019-PO1f	CGTAGTCTCGGAAAATGACC	Y. lipolytica	W29	C	2020710	2020733	Cas9	7.02623	Endogenous	TCGGCGTAGTCTCGGAAAATGACCTGGTTC	GTTTTAGAGCTAGAAATAGCAAGTTAAAATAAGGCTAGTCCGTTATCAACTTGAAAAAGTGGCACCGAGTCGGTGC	CGTAGTCTCGGAAAATGACC	....((..((((....(.(((((((((.((((....))))...)))))))..)))...))))..))..((((....)))).((((((...))))))	-21.6	-1.3
Schwartz2019-PO1f	GGAGCCGGAGAACAGTGCCA	Y. lipolytica	W29	C	2022648	2022668	Cas9	4.56631	Endogenous	GCGAGGAGCCGGAGAACAGTGCCAGGGCAA	GTTTTAGAGCTAGAAATAGCAAGTTAAAATAAGGCTAGTCCGTTATCAACTTGAAAAAGTGGCACCGAGTCGGTGC	GGAGCCGGAGAACAGTGCCA	.((..((((.......(((.(((((((.((((....))))...)))))))..)))...))))...)).((((....)))).((((((...))))))	-24.5	-2.8
Schwartz2019-PO1f	ACACCTTTCCGTGCTTAACG	Y. lipolytica	W29	C	2022446	2022469	Cas9	3.37513	Endogenous	TACGACACCTTTCCGTGCTTAACGGGGAAG	GTTTTAGAGCTAGAAATAGCAAGTTAAAATAAGGCTAGTCCGTTATCAACTTGAAAAAGTGGCACCGAGTCGGTGC	ACACCTTTCCGTGCTTAACG	.((((.(((.(((((((((((((((((.((((....))))...))))))..........))))))...((((....))))))))).)))..)))).	-22.9	-1.1
Schwartz2019-PO1f	CATCCCTTCCCCGTTAAGCA	Y. lipolytica	W29	C	2022438	2022458	Cas9	-0.29574	Endogenous	AACCCATCCCTTCCCCGTTAAGCACGGAAA	GTTTTAGAGCTAGAAATAGCAAGTTAAAATAAGGCTAGTCCGTTATCAACTTGAAAAAGTGGCACCGAGTCGGTGC	CATCCCTTCCCCGTTAAGCA	................(((.(((((((.((((....))))...)))))))...)))............((((....)))).((((((...))))))	-18.1	0
Schwartz2019-PO1f	TTTCCGTGCTTAACGGGGAA	Y. lipolytica	W29	C	2022441	2022464	Cas9	0.169944	Endogenous	CACCTTTCCGTGCTTAACGGGGAAGGGATG	GTTTTAGAGCTAGAAATAGCAAGTTAAAATAAGGCTAGTCCGTTATCAACTTGAAAAAGTGGCACCGAGTCGGTGC	TTTCCGTGCTTAACGGGGAA	((((.((...(((((((..(((((((..((((....)))).........)))))))..)))))))...))..)))).....((((((...))))))	-25.4	-7.3
Schwartz2019-PO1f	CGGAAAGGTGTCGTACTACA	Y. lipolytica	W29	C	2022458	2022478	Cas9	-1.23685	Endogenous	AGCACGGAAAGGTGTCGTACTACACGGCCA	GTTTTAGAGCTAGAAATAGCAAGTTAAAATAAGGCTAGTCCGTTATCAACTTGAAAAAGTGGCACCGAGTCGGTGC	CGGAAAGGTGTCGTACTACA	......((((.((.(((((.(((((((.((((....))))...)))))))...).)))).)).)))).((((....)))).((((((...))))))	-21.2	0
Schwartz2019-PO1f	GGCAAGCTGGTTTTCAACCA	Y. lipolytica	W29	C	2022540	2022560	Cas9	5.27689	Endogenous	CAAGGGCAAGCTGGTTTTCAACCACGGATT	GTTTTAGAGCTAGAAATAGCAAGTTAAAATAAGGCTAGTCCGTTATCAACTTGAAAAAGTGGCACCGAGTCGGTGC	GGCAAGCTGGTTTTCAACCA	((((((((((((...)))))))))....)))........((((((...((((.(......).)))).))))))........((((((...))))))	-24.1	-2.2
Schwartz2019-PO1f	CCGCCACCTAAACCGAACCA	Y. lipolytica	W29	C	2025417	2025437	Cas9	1.09191	Endogenous	ATCACCGCCACCTAAACCGAACCACGGAAC	GTTTTAGAGCTAGAAATAGCAAGTTAAAATAAGGCTAGTCCGTTATCAACTTGAAAAAGTGGCACCGAGTCGGTGC	CCGCCACCTAAACCGAACCA	..((((((((((.(......).))))).((((....))))(((((...((((.(......).)))).)))))......)))))((((...))))..	-19.6	0
Schwartz2019-PO1f	TGTTTTGCTCAAATCCATGG	Y. lipolytica	W29	C	2025304	2025327	Cas9	2.95056	Endogenous	GACCTGTTTTGCTCAAATCCATGGCGGTGC	GTTTTAGAGCTAGAAATAGCAAGTTAAAATAAGGCTAGTCCGTTATCAACTTGAAAAAGTGGCACCGAGTCGGTGC	TGTTTTGCTCAAATCCATGG	(((((((((((((.((...)).))).))))..)))))).((((((...((((.(......).)))).))))))........((((((...))))))	-21.4	0
Schwartz2019-PO1f	GCTGAGTTGCAACAAGGTGG	Y. lipolytica	W29	C	2025271	2025294	Cas9	3.86108	Endogenous	TGTCGCTGAGTTGCAACAAGGTGGAGGAAG	GTTTTAGAGCTAGAAATAGCAAGTTAAAATAAGGCTAGTCCGTTATCAACTTGAAAAAGTGGCACCGAGTCGGTGC	GCTGAGTTGCAACAAGGTGG	...((((((......((..(((((((..((((....)))).........)))))))...)).....)))))).........((((((...))))))	-20.5	-1.8
Schwartz2019-PO1f	TCTGTCGCTGAGTTGCAACA	Y. lipolytica	W29	C	2025277	2025300	Cas9	8.51846	Endogenous	TGCCTCTGTCGCTGAGTTGCAACAAGGTGG	GTTTTAGAGCTAGAAATAGCAAGTTAAAATAAGGCTAGTCCGTTATCAACTTGAAAAAGTGGCACCGAGTCGGTGC	TCTGTCGCTGAGTTGCAACA	.((((.((......)).)))).......((((....))))(((((...((((.(......).)))).))))).........((((((...))))))	-20.6	-2.8
Schwartz2019-PO1f	TGCGCTCCTCTGGAAAAAGA	Y. lipolytica	W29	C	2025196	2025216	Cas9	3.94529	Endogenous	TCAATGCGCTCCTCTGGAAAAAGAGGGTTC	GTTTTAGAGCTAGAAATAGCAAGTTAAAATAAGGCTAGTCCGTTATCAACTTGAAAAAGTGGCACCGAGTCGGTGC	TGCGCTCCTCTGGAAAAAGA	...((((((((......)))).....)))).........((((((...((((.(......).)))).))))))........((((((...))))))	-21.8	-0.8
Schwartz2019-PO1f	AGAGGAGCGCATTGAAACGA	Y. lipolytica	W29	C	2025184	2025207	Cas9	0.0758919	Endogenous	TTCCAGAGGAGCGCATTGAAACGACGGTGG	GTTTTAGAGCTAGAAATAGCAAGTTAAAATAAGGCTAGTCCGTTATCAACTTGAAAAAGTGGCACCGAGTCGGTGC	AGAGGAGCGCATTGAAACGA	.((..((((.((((...(..(((((((.((((....))))...)))))))..)..)))).)))).)).((((....)))).((((((...))))))	-20.9	0
Schwartz2019-PO1f	GCTTCCACAAGGCATTCAAG	Y. lipolytica	W29	C	2027840	2027863	Cas9	6.00297	Endogenous	GCCGGCTTCCACAAGGCATTCAAGCGGCTA	GTTTTAGAGCTAGAAATAGCAAGTTAAAATAAGGCTAGTCCGTTATCAACTTGAAAAAGTGGCACCGAGTCGGTGC	GCTTCCACAAGGCATTCAAG	((((.....)))).(((((((((((((.((((....))))...)))))))..((.....))........))))))......((((((...))))))	-19.5	-2.3
Schwartz2019-PO1f	AGTTCAGGCCGGCTTCCACA	Y. lipolytica	W29	C	2027851	2027874	Cas9	6.22037	Endogenous	CCCAAGTTCAGGCCGGCTTCCACAAGGCAT	GTTTTAGAGCTAGAAATAGCAAGTTAAAATAAGGCTAGTCCGTTATCAACTTGAAAAAGTGGCACCGAGTCGGTGC	AGTTCAGGCCGGCTTCCACA	......(((.((((.((...(((((((.((((....))))...)))))))..))..)))).)))....((((....)))).((((((...))))))	-22	0
Schwartz2019-PO1f	AGACGATTGGATACGAGCAA	Y. lipolytica	W29	C	2027786	2027809	Cas9	5.69023	Endogenous	AAGGAGACGATTGGATACGAGCAATGGTGG	GTTTTAGAGCTAGAAATAGCAAGTTAAAATAAGGCTAGTCCGTTATCAACTTGAAAAAGTGGCACCGAGTCGGTGC	AGACGATTGGATACGAGCAA	....((((((((...(((..(((((((.((((....))))...)))))))...))).)))))..))).((((....)))).((((((...))))))	-23.8	0
Schwartz2019-PO1f	ATCGTCTCCTTTCCATACAA	Y. lipolytica	W29	C	2027802	2027822	Cas9	6.14634	Endogenous	TCCAATCGTCTCCTTTCCATACAACGGGTA	GTTTTAGAGCTAGAAATAGCAAGTTAAAATAAGGCTAGTCCGTTATCAACTTGAAAAAGTGGCACCGAGTCGGTGC	ATCGTCTCCTTTCCATACAA	((((.(((....((((.((((((....(((..((..((((.............)))).)).)))...)))))).....))))....))).))))..	-16.9	0
Schwartz2019-PO1f	CGAAAAGTGCTCCGCCACCG	Y. lipolytica	W29	C	2027878	2027901	Cas9	6.99496	Endogenous	AGCACGAAAAGTGCTCCGCCACCGTGGCCC	GTTTTAGAGCTAGAAATAGCAAGTTAAAATAAGGCTAGTCCGTTATCAACTTGAAAAAGTGGCACCGAGTCGGTGC	CGAAAAGTGCTCCGCCACCG	.((...(.(((..(((....(((((((.((((....))))...)))))))..))).))).)....)).((((....)))).((((((...))))))	-20.6	-0.6
Schwartz2019-PO1f	GCTGTTTGTGCCGCGACCGT	Y. lipolytica	W29	C	2027935	2027958	Cas9	4.77824	Endogenous	GCACGCTGTTTGTGCCGCGACCGTCGGTGC	GTTTTAGAGCTAGAAATAGCAAGTTAAAATAAGGCTAGTCCGTTATCAACTTGAAAAAGTGGCACCGAGTCGGTGC	GCTGTTTGTGCCGCGACCGT	((((((((((((((..((.((((((((.((((....))))...)))))))).))...........(((...)))....)))))).)))).))))..	-22.6	-2.4
Schwartz2019-PO1f	CGACTGATAGATGGATATAA	Y. lipolytica	W29	C	2029777	2029797	Cas9	7.92121	Endogenous	AACTCGACTGATAGATGGATATAACGGCAG	GTTTTAGAGCTAGAAATAGCAAGTTAAAATAAGGCTAGTCCGTTATCAACTTGAAAAAGTGGCACCGAGTCGGTGC	CGACTGATAGATGGATATAA	....((((.(((((((...(((((((..((((....)))).........))))))).)))))))))))((((....)))).((((((...))))))	-25.5	0
Schwartz2019-PO1f	GACATTAATCTCACACCAAA	Y. lipolytica	W29	C	2029995	2030018	Cas9	-2.19849	Endogenous	ATCTGACATTAATCTCACACCAAACGGCTC	GTTTTAGAGCTAGAAATAGCAAGTTAAAATAAGGCTAGTCCGTTATCAACTTGAAAAAGTGGCACCGAGTCGGTGC	GACATTAATCTCACACCAAA	...............((...(((((((.((((....))))...)))))))..))..............((((....)))).((((((...))))))	-16.2	0
Schwartz2019-PO1f	ACCACCTACAGACAGACGCG	Y. lipolytica	W29	C	2029885	2029908	Cas9	2.83904	Endogenous	CCAAACCACCTACAGACAGACGCGTGGCTT	GTTTTAGAGCTAGAAATAGCAAGTTAAAATAAGGCTAGTCCGTTATCAACTTGAAAAAGTGGCACCGAGTCGGTGC	ACCACCTACAGACAGACGCG	..........(((.(((..(((((((..((((....)))).........))))))).))).)))....((((....)))).((((((...))))))	-20.9	0
Schwartz2019-PO1f	TGTCAAACTCGACTGATAGA	Y. lipolytica	W29	C	2029768	2029788	Cas9	0.422831	Endogenous	GAGTTGTCAAACTCGACTGATAGATGGATA	GTTTTAGAGCTAGAAATAGCAAGTTAAAATAAGGCTAGTCCGTTATCAACTTGAAAAAGTGGCACCGAGTCGGTGC	TGTCAAACTCGACTGATAGA	.....(((..(((((.....(((((((.((((....))))...))))))).....))))).)))....((((....)))).((((((...))))))	-20.2	-2.2
Schwartz2019-PO1f	AATCTACATCGAGAGCCGTT	Y. lipolytica	W29	C	2029980	2030000	Cas9	2.39693	Endogenous	CTCGAATCTACATCGAGAGCCGTTTGGTGT	GTTTTAGAGCTAGAAATAGCAAGTTAAAATAAGGCTAGTCCGTTATCAACTTGAAAAAGTGGCACCGAGTCGGTGC	AATCTACATCGAGAGCCGTT	..........((.((((.(((((((((.((((....))))...)))))))))))))..))........((((....)))).((((((...))))))	-25	0
Schwartz2019-PO1f	CTATACTCACGTCAAAGACT	Y. lipolytica	W29	C	2029825	2029848	Cas9	6.53295	Endogenous	TGCACTATACTCACGTCAAAGACTTGGTGC	GTTTTAGAGCTAGAAATAGCAAGTTAAAATAAGGCTAGTCCGTTATCAACTTGAAAAAGTGGCACCGAGTCGGTGC	CTATACTCACGTCAAAGACT	................((((((((((..((((....)))).........)))))).))))........((((....)))).((((((...))))))	-18.6	-0.6
Schwartz2019-PO1f	TCAACGTGTGGGACGTAGGA	Y. lipolytica	W29	C	2031623	2031643	Cas9	6.90264	Endogenous	AAATTCAACGTGTGGGACGTAGGAGGGCAG	GTTTTAGAGCTAGAAATAGCAAGTTAAAATAAGGCTAGTCCGTTATCAACTTGAAAAAGTGGCACCGAGTCGGTGC	TCAACGTGTGGGACGTAGGA	..........((((.(((..(((((((.((((....))))...)))))))....))))))).......((((....)))).((((((...))))))	-23.4	-3.2
Schwartz2019-PO1f	AGTAGTGGCGCCACAAAGGA	Y. lipolytica	W29	C	2031657	2031680	Cas9	7.00043	Endogenous	GTGAAGTAGTGGCGCCACAAAGGACGGATC	GTTTTAGAGCTAGAAATAGCAAGTTAAAATAAGGCTAGTCCGTTATCAACTTGAAAAAGTGGCACCGAGTCGGTGC	AGTAGTGGCGCCACAAAGGA	.(((((((((((........(((((((.((((....))))...)))))))..)))..).)))))))..((((....)))).((((((...))))))	-19.3	-1.7
Schwartz2019-PO1f	CGAGGGTCTGATTTTCGTGG	Y. lipolytica	W29	C	2031690	2031710	Cas9	1.58421	Endogenous	GAACCGAGGGTCTGATTTTCGTGGTGGACT	GTTTTAGAGCTAGAAATAGCAAGTTAAAATAAGGCTAGTCCGTTATCAACTTGAAAAAGTGGCACCGAGTCGGTGC	CGAGGGTCTGATTTTCGTGG	.((.((.(((.((((.....(((((((.((((....))))...))))))))))).))).)).))....((((....)))).((((((...))))))	-20.2	-2.5
Schwartz2019-PO1f	CACTACTTCACCGGAACCGA	Y. lipolytica	W29	C	2031673	2031693	Cas9	5.99674	Endogenous	GCGCCACTACTTCACCGGAACCGAGGGTCT	GTTTTAGAGCTAGAAATAGCAAGTTAAAATAAGGCTAGTCCGTTATCAACTTGAAAAAGTGGCACCGAGTCGGTGC	CACTACTTCACCGGAACCGA	((((..((((.((((.((..(((((((.((((....))))...)))))))..))....)))).........))))..))))((((((...))))))	-23.9	0
Schwartz2019-PO1f	CTACAAGCTCAAGCTCAACC	Y. lipolytica	W29	C	2031537	2031557	Cas9	1.09245	Endogenous	TTCTCTACAAGCTCAAGCTCAACCAGGGCA	GTTTTAGAGCTAGAAATAGCAAGTTAAAATAAGGCTAGTCCGTTATCAACTTGAAAAAGTGGCACCGAGTCGGTGC	CTACAAGCTCAAGCTCAACC	.....(((((((((......))))..)))))........((((((...((((.(......).)))).))))))........((((((...))))))	-21	-1.1
Schwartz2019-PO1f	GAGAATGGTGGTTTTGCCGG	Y. lipolytica	W29	C	2031515	2031538	Cas9	1.15911	Endogenous	TGTAGAGAATGGTGGTTTTGCCGGCGGCGT	GTTTTAGAGCTAGAAATAGCAAGTTAAAATAAGGCTAGTCCGTTATCAACTTGAAAAAGTGGCACCGAGTCGGTGC	GAGAATGGTGGTTTTGCCGG	((.(((((.......(((..(((((((.((((....))))...)))))))..)))....))))).)).((((....)))).((((((...))))))	-26.5	-2.2
Schwartz2019-PO1f	GGAACCACCTTGCAAAGACG	Y. lipolytica	W29	C	2032700	2032723	Cas9	5.93661	Endogenous	CTGTGGAACCACCTTGCAAAGACGAGGCCA	GTTTTAGAGCTAGAAATAGCAAGTTAAAATAAGGCTAGTCCGTTATCAACTTGAAAAAGTGGCACCGAGTCGGTGC	GGAACCACCTTGCAAAGACG	(((....((((.........(((((((.((((....))))...)))))))))))....))).......((((....)))).((((((...))))))	-20.8	0
Schwartz2019-PO1f	AGACTCGGTGATGACGTAGG	Y. lipolytica	W29	C	2032896	2032916	Cas9	2.41624	Endogenous	TCCCAGACTCGGTGATGACGTAGGCGGATT	GTTTTAGAGCTAGAAATAGCAAGTTAAAATAAGGCTAGTCCGTTATCAACTTGAAAAAGTGGCACCGAGTCGGTGC	AGACTCGGTGATGACGTAGG	.(((((((((((((((...(((((((..((((....)))).........)))))))....))))))).((((....))))...)))))))).....	-28.1	-1.6
Schwartz2019-PO1f	TCCAATTGCGATGATTGGAG	Y. lipolytica	W29	C	2032755	2032775	Cas9	3.17635	Endogenous	AACGTCCAATTGCGATGATTGGAGCGGTGC	GTTTTAGAGCTAGAAATAGCAAGTTAAAATAAGGCTAGTCCGTTATCAACTTGAAAAAGTGGCACCGAGTCGGTGC	TCCAATTGCGATGATTGGAG	.........((((((.((((((((((..((((....)))).........)))))))..))))))))).((((....)))).((((((...))))))	-22.9	-6
Schwartz2019-PO1f	GATCACGGATCCAAGATTAG	Y. lipolytica	W29	C	2032801	2032824	Cas9	5.21268	Endogenous	GATAGATCACGGATCCAAGATTAGAGGCGA	GTTTTAGAGCTAGAAATAGCAAGTTAAAATAAGGCTAGTCCGTTATCAACTTGAAAAAGTGGCACCGAGTCGGTGC	GATCACGGATCCAAGATTAG	(((.((((((...((.....(((((((.((((....))))...)))))))....)).)))))).))).((((....)))).((((((...))))))	-26.4	-1.3
Schwartz2019-PO1f	GATTTGGGTGTTTTTTTCGG	Y. lipolytica	W29	C	2032918	2032938	Cas9	-2.5643	Endogenous	GGCGGATTTGGGTGTTTTTTTCGGTGGCAT	GTTTTAGAGCTAGAAATAGCAAGTTAAAATAAGGCTAGTCCGTTATCAACTTGAAAAAGTGGCACCGAGTCGGTGC	GATTTGGGTGTTTTTTTCGG	(((((((.(((((((((((((((....(((..((..((((.............)))).)).)))...))))))))))))..)))))))))).....	-23.7	0
Schwartz2019-PO1f	TTACTGCATCATCTCGACGC	Y. lipolytica	W29	C	2032730	2032753	Cas9	1.82361	Endogenous	GACGTTACTGCATCATCTCGACGCAGGTGA	GTTTTAGAGCTAGAAATAGCAAGTTAAAATAAGGCTAGTCCGTTATCAACTTGAAAAAGTGGCACCGAGTCGGTGC	TTACTGCATCATCTCGACGC	.....(((((..((((..(((((((((.((((....))))...)))))))..((.....)).......((((....)))).))..))))..)))))	-21	-0.4
Schwartz2019-PO1f	GCTTTTTTCCCGTTGTATCG	Y. lipolytica	W29	C	2034846	2034869	Cas9	-2.4721	Endogenous	AGCGGCTTTTTTCCCGTTGTATCGAGGCTA	GTTTTAGAGCTAGAAATAGCAAGTTAAAATAAGGCTAGTCCGTTATCAACTTGAAAAAGTGGCACCGAGTCGGTGC	GCTTTTTTCCCGTTGTATCG	((((((((...((((((.(((((((((.((((....))))...))))))..........))).)).))))..)))))))).((((((...))))))	-22.8	0
Schwartz2019-PO1f	GCACTGAGCAACCTGCCAAC	Y. lipolytica	W29	C	2034572	2034592	Cas9	6.95128	Endogenous	GACAGCACTGAGCAACCTGCCAACAGGCCA	GTTTTAGAGCTAGAAATAGCAAGTTAAAATAAGGCTAGTCCGTTATCAACTTGAAAAAGTGGCACCGAGTCGGTGC	GCACTGAGCAACCTGCCAAC	(((((((......(((((...(((((..((((....)))).((((...((((.(......).)))).)))))))))...))))).....)))))))	-22.7	-1.7
Schwartz2019-PO1f	CCAGAGAGACCGGAGCCTAC	Y. lipolytica	W29	C	2034598	2034618	Cas9	0.342356	Endogenous	GCCACCAGAGAGACCGGAGCCTACCGGATG	GTTTTAGAGCTAGAAATAGCAAGTTAAAATAAGGCTAGTCCGTTATCAACTTGAAAAAGTGGCACCGAGTCGGTGC	CCAGAGAGACCGGAGCCTAC	.....((...((((((((..(((((((.((((....))))...))))))).))))...))))...)).((((....)))).((((((...))))))	-26.8	0
Schwartz2019-PO1f	CAAGCAAACATACATCCGGT	Y. lipolytica	W29	C	2034613	2034636	Cas9	5.41667	Endogenous	AAGACAAGCAAACATACATCCGGTAGGCTC	GTTTTAGAGCTAGAAATAGCAAGTTAAAATAAGGCTAGTCCGTTATCAACTTGAAAAAGTGGCACCGAGTCGGTGC	CAAGCAAACATACATCCGGT	......(((..((..((..((((((((.((((....))))...)))))))).))...))..)))....((((....)))).((((((...))))))	-18.6	0
Schwartz2019-PO1f	TGTAGTATCTGGTAGGCCAC	Y. lipolytica	W29	C	2034687	2034710	Cas9	6.54867	Endogenous	TACTTGTAGTATCTGGTAGGCCACAGGTTG	GTTTTAGAGCTAGAAATAGCAAGTTAAAATAAGGCTAGTCCGTTATCAACTTGAAAAAGTGGCACCGAGTCGGTGC	TGTAGTATCTGGTAGGCCAC	.........(((..((((..(((((((.((((....))))...)))))))..))))...)))......((((....)))).((((((...))))))	-23.9	-1.1
Schwartz2019-PO1f	GACTCCCGCCAATTTTGCCG	Y. lipolytica	W29	C	2036614	2036634	Cas9	5.85932	Endogenous	TTGAGACTCCCGCCAATTTTGCCGTGGTTG	GTTTTAGAGCTAGAAATAGCAAGTTAAAATAAGGCTAGTCCGTTATCAACTTGAAAAAGTGGCACCGAGTCGGTGC	GACTCCCGCCAATTTTGCCG	(((((..(((......(((.(((((((.((((....))))...)))))))..))).............((((....)))))))...))))).....	-22.9	0
Schwartz2019-PO1f	AGTCACGGTCTCCAGACCAA	Y. lipolytica	W29	C	2036574	2036597	Cas9	7.48244	Endogenous	AAACAGTCACGGTCTCCAGACCAACGGTCG	GTTTTAGAGCTAGAAATAGCAAGTTAAAATAAGGCTAGTCCGTTATCAACTTGAAAAAGTGGCACCGAGTCGGTGC	AGTCACGGTCTCCAGACCAA	....((((.((..((.((..(((((((.((((....))))...)))))))..)))))).)))).....((((....)))).((((((...))))))	-25.4	-4.8
Schwartz2019-PO1f	GGTTGAGTCTTCTTCTGAGG	Y. lipolytica	W29	C	2036635	2036655	Cas9	5.17556	Endogenous	CCGTGGTTGAGTCTTCTTCTGAGGAGGTTG	GTTTTAGAGCTAGAAATAGCAAGTTAAAATAAGGCTAGTCCGTTATCAACTTGAAAAAGTGGCACCGAGTCGGTGC	GGTTGAGTCTTCTTCTGAGG	((...((((((.........(((((((.((((....))))...)))))))))))))...)).......((((....)))).((((((...))))))	-22.1	-1.7
Schwartz2019-PO1f	AACGGTCGAGTAAAGAATGA	Y. lipolytica	W29	C	2036556	2036579	Cas9	1.2234	Endogenous	GACCAACGGTCGAGTAAAGAATGACGGTCG	GTTTTAGAGCTAGAAATAGCAAGTTAAAATAAGGCTAGTCCGTTATCAACTTGAAAAAGTGGCACCGAGTCGGTGC	AACGGTCGAGTAAAGAATGA	(((((.(.(((.........(((((((.((((....))))...)))))))...))).).)))))....((((....)))).((((((...))))))	-21.8	0
Schwartz2019-PO1f	CTCAGAAGAAGACTCAACCA	Y. lipolytica	W29	C	2036631	2036654	Cas9	3.37973	Endogenous	CCTCCTCAGAAGAAGACTCAACCACGGCAA	GTTTTAGAGCTAGAAATAGCAAGTTAAAATAAGGCTAGTCCGTTATCAACTTGAAAAAGTGGCACCGAGTCGGTGC	CTCAGAAGAAGACTCAACCA	..........((((...((.(((((((.((((....))))...)))))))..))..))))........((((....)))).((((((...))))))	-19.8	0
Schwartz2019-PO1f	GGCCACAAGAGCAAAACAGA	Y. lipolytica	W29	C	2036484	2036507	Cas9	4.98822	Endogenous	AAGCGGCCACAAGAGCAAAACAGACGGAGT	GTTTTAGAGCTAGAAATAGCAAGTTAAAATAAGGCTAGTCCGTTATCAACTTGAAAAAGTGGCACCGAGTCGGTGC	GGCCACAAGAGCAAAACAGA	.(((((.(((((........)))))...((((....))))(((((...((((.(......).)))).)))))......)))))((((...))))..	-19.1	-0.2
Schwartz2019-PO1f	CTATGCAATCGGCCTCACCG	Y. lipolytica	W29	C	2039860	2039880	Cas9	6.94825	Endogenous	TCGACTATGCAATCGGCCTCACCGAGGCTT	GTTTTAGAGCTAGAAATAGCAAGTTAAAATAAGGCTAGTCCGTTATCAACTTGAAAAAGTGGCACCGAGTCGGTGC	CTATGCAATCGGCCTCACCG	.........(((.((..((.(((((((.((((....))))...)))))))..))..)).)))......((((....)))).((((((...))))))	-22.9	-1.2
Schwartz2019-PO1f	GATTCCCGCAACAAAAGCCT	Y. lipolytica	W29	C	2039877	2039900	Cas9	3.42153	Endogenous	TACCGATTCCCGCAACAAAAGCCTCGGTGA	GTTTTAGAGCTAGAAATAGCAAGTTAAAATAAGGCTAGTCCGTTATCAACTTGAAAAAGTGGCACCGAGTCGGTGC	GATTCCCGCAACAAAAGCCT	(((...((..((...((((((((((((.((((....))))...))))))).))))).)).))..))).((((....)))).((((((...))))))	-24	0
Schwartz2019-PO1f	GTTCTGGGCGTAGTACCCGT	Y. lipolytica	W29	C	2039760	2039783	Cas9	4.65262	Endogenous	TGCCGTTCTGGGCGTAGTACCCGTGGGTCT	GTTTTAGAGCTAGAAATAGCAAGTTAAAATAAGGCTAGTCCGTTATCAACTTGAAAAAGTGGCACCGAGTCGGTGC	GTTCTGGGCGTAGTACCCGT	....(((((.(((...((.((((((((.((((....))))...)))))))).))))))))))......((((....)))).((((((...))))))	-25.7	-3.4
Schwartz2019-PO1f	GGCGAAATCGACTATGCAAT	Y. lipolytica	W29	C	2039849	2039869	Cas9	-2.83034	Endogenous	GTCTGGCGAAATCGACTATGCAATCGGCCT	GTTTTAGAGCTAGAAATAGCAAGTTAAAATAAGGCTAGTCCGTTATCAACTTGAAAAAGTGGCACCGAGTCGGTGC	GGCGAAATCGACTATGCAAT	((((.....(((((.((..((((((((.((((....))))...))))))))..)))))))))))....((((....)))).((((((...))))))	-26.4	-0.2
Schwartz2019-PO1f	TTTGTTGCGGGAATCGGTAA	Y. lipolytica	W29	C	2039885	2039905	Cas9	5.47	Endogenous	GGCTTTTGTTGCGGGAATCGGTAAGGGCAT	GTTTTAGAGCTAGAAATAGCAAGTTAAAATAAGGCTAGTCCGTTATCAACTTGAAAAAGTGGCACCGAGTCGGTGC	TTTGTTGCGGGAATCGGTAA	......(((((....(((..(((((((.((((....))))...)))))))...)))..))))).....((((....)))).((((((...))))))	-22.1	-1.4
Schwartz2019-PO1f	GGATCTCAAGCCCTTCCCGT	Y. lipolytica	W29	C	2039794	2039814	Cas9	2.04136	Endogenous	CGGTGGATCTCAAGCCCTTCCCGTCGGGGT	GTTTTAGAGCTAGAAATAGCAAGTTAAAATAAGGCTAGTCCGTTATCAACTTGAAAAAGTGGCACCGAGTCGGTGC	GGATCTCAAGCCCTTCCCGT	(((.((..((((.......((((((((.((((....))))...)))))))).))))))))).......((((....)))).((((((...))))))	-23	-1.1
Schwartz2019-PO1f	TTGACCCCGAGGACACTTGA	Y. lipolytica	W29	C	2041494	2041514	Cas9	6.04035	Endogenous	ACACTTGACCCCGAGGACACTTGAGGGTCT	GTTTTAGAGCTAGAAATAGCAAGTTAAAATAAGGCTAGTCCGTTATCAACTTGAAAAAGTGGCACCGAGTCGGTGC	TTGACCCCGAGGACACTTGA	.(((......((((.(((..(((((((.((((....))))...))))))).)))...))))....)))((((....)))).((((((...))))))	-22.4	-3.2
Schwartz2019-PO1f	CAGACCCTCAAGTGTCCTCG	Y. lipolytica	W29	C	2041498	2041521	Cas9	3.0249	Endogenous	GCGACAGACCCTCAAGTGTCCTCGGGGTCA	GTTTTAGAGCTAGAAATAGCAAGTTAAAATAAGGCTAGTCCGTTATCAACTTGAAAAAGTGGCACCGAGTCGGTGC	CAGACCCTCAAGTGTCCTCG	.......((((((..(((..(((((((.((((....))))...))))))).)))..............)))))).......((((((...))))))	-20.7	-0.9
Schwartz2019-PO1f	TGCTCAAACACTTGACCCCG	Y. lipolytica	W29	C	2041483	2041503	Cas9	3.8105	Endogenous	TTTGTGCTCAAACACTTGACCCCGAGGACA	GTTTTAGAGCTAGAAATAGCAAGTTAAAATAAGGCTAGTCCGTTATCAACTTGAAAAAGTGGCACCGAGTCGGTGC	TGCTCAAACACTTGACCCCG	........((((((((.((.(((((((.((((....))))...)))))))..))...)))................)))))((((((...))))))	-20.1	-0.5
Schwartz2019-PO1f	AGCAGATGCCAAACAGCGAA	Y. lipolytica	W29	C	2041556	2041579	Cas9	-2.29596	Endogenous	GGACAGCAGATGCCAAACAGCGAATGGCCG	GTTTTAGAGCTAGAAATAGCAAGTTAAAATAAGGCTAGTCCGTTATCAACTTGAAAAAGTGGCACCGAGTCGGTGC	AGCAGATGCCAAACAGCGAA	....((((.(..(((((...(((((((.((((....))))...)))))))...))).))..).)))).((((....)))).((((((...))))))	-22.3	-0.5
Schwartz2019-PO1f	GACTAGTCGCCGATCTATGA	Y. lipolytica	W29	C	2041533	2041553	Cas9	3.19134	Endogenous	CGTCGACTAGTCGCCGATCTATGACGGCCA	GTTTTAGAGCTAGAAATAGCAAGTTAAAATAAGGCTAGTCCGTTATCAACTTGAAAAAGTGGCACCGAGTCGGTGC	GACTAGTCGCCGATCTATGA	((((((((.....((((.......))))((((....))))............))))))))........((((....)))).((((((...))))))	-24.6	0
Schwartz2019-PO1f	CTTGACCCCGAGGACACTTG	Y. lipolytica	W29	C	2041493	2041513	Cas9	3.60607	Endogenous	AACACTTGACCCCGAGGACACTTGAGGGTC	GTTTTAGAGCTAGAAATAGCAAGTTAAAATAAGGCTAGTCCGTTATCAACTTGAAAAAGTGGCACCGAGTCGGTGC	CTTGACCCCGAGGACACTTG	..(((......((((.(((.(((((((.((((....))))...))))))).)))...))))....)))((((....)))).((((((...))))))	-23.1	-2
Schwartz2019-PO1f	CGACAGTAAAGACAGCGCGA	Y. lipolytica	W29	C	2042994	2043014	Cas9	-1.04737	Endogenous	ACGACGACAGTAAAGACAGCGCGACGGAGA	GTTTTAGAGCTAGAAATAGCAAGTTAAAATAAGGCTAGTCCGTTATCAACTTGAAAAAGTGGCACCGAGTCGGTGC	CGACAGTAAAGACAGCGCGA	..........((((((.(..(((((((.((((....))))...)))))))..)))).)))........((((....)))).((((((...))))))	-23.3	0
Schwartz2019-PO1f	GCAGCAGCTATAATCATCAG	Y. lipolytica	W29	C	2042957	2042980	Cas9	0.051062	Endogenous	AGTCGCAGCAGCTATAATCATCAGAGGAAG	GTTTTAGAGCTAGAAATAGCAAGTTAAAATAAGGCTAGTCCGTTATCAACTTGAAAAAGTGGCACCGAGTCGGTGC	GCAGCAGCTATAATCATCAG	..(((..(((.((((....)))).))).)))........((((((...((((.(......).)))).))))))........((((((...))))))	-19.1	-0.5
Schwartz2019-PO1f	ATCATCAGAGGAAGGTGCCG	Y. lipolytica	W29	C	2042945	2042968	Cas9	6.38401	Endogenous	TATAATCATCAGAGGAAGGTGCCGTGGTAA	GTTTTAGAGCTAGAAATAGCAAGTTAAAATAAGGCTAGTCCGTTATCAACTTGAAAAAGTGGCACCGAGTCGGTGC	ATCATCAGAGGAAGGTGCCG	.........(((....(((.(((((((.((((....))))...)))))))..)))...))).......((((....)))).((((((...))))))	-25	-1
Schwartz2019-PO1f	CTATCAAGGCTCTCAGGTGT	Y. lipolytica	W29	C	2043022	2043045	Cas9	0.131021	Endogenous	GTGACTATCAAGGCTCTCAGGTGTCGGTAT	GTTTTAGAGCTAGAAATAGCAAGTTAAAATAAGGCTAGTCCGTTATCAACTTGAAAAAGTGGCACCGAGTCGGTGC	CTATCAAGGCTCTCAGGTGT	((((...((((((.(((.....)))))))))....))))((((((...((((.(......).)))).))))))........((((((...))))))	-20.6	0
Schwartz2019-PO1f	ACGTGACTATCAAGGCTCTC	Y. lipolytica	W29	C	2043028	2043051	Cas9	0.790205	Endogenous	GACCACGTGACTATCAAGGCTCTCAGGTGT	GTTTTAGAGCTAGAAATAGCAAGTTAAAATAAGGCTAGTCCGTTATCAACTTGAAAAAGTGGCACCGAGTCGGTGC	ACGTGACTATCAAGGCTCTC	(((.((((.....(((.((.(((((((.((((....))))...))))))).)))))))))))).....((((....)))).((((((...))))))	-25.7	0
Schwartz2019-PO1f	CGAGTCGTCTTCGGGTCACG	Y. lipolytica	W29	C	2043141	2043161	Cas9	-1.09417	Endogenous	AGTGCGAGTCGTCTTCGGGTCACGTGGCCT	GTTTTAGAGCTAGAAATAGCAAGTTAAAATAAGGCTAGTCCGTTATCAACTTGAAAAAGTGGCACCGAGTCGGTGC	CGAGTCGTCTTCGGGTCACG	(((((.(....((((((...(((((((.((((....))))...)))))))..)))....)))....).)))))........((((((...))))))	-22.5	-4.5
Schwartz2019-PO1f	AAGCATGTTCCTTCACCGAG	Y. lipolytica	W29	C	2045162	2045185	Cas9	7.7956	Endogenous	TTTGAAGCATGTTCCTTCACCGAGCGGCCC	GTTTTAGAGCTAGAAATAGCAAGTTAAAATAAGGCTAGTCCGTTATCAACTTGAAAAAGTGGCACCGAGTCGGTGC	AAGCATGTTCCTTCACCGAG	.............(((((((((......((((.......((((((...((((.(......).)))).))))))......)))))))...)))))).	-18.5	0
Schwartz2019-PO1f	GCATCCATCCGGCTCCCCAT	Y. lipolytica	W29	C	2044891	2044911	Cas9	6.9137	Endogenous	AGCAGCATCCATCCGGCTCCCCATTGGAAC	GTTTTAGAGCTAGAAATAGCAAGTTAAAATAAGGCTAGTCCGTTATCAACTTGAAAAAGTGGCACCGAGTCGGTGC	GCATCCATCCGGCTCCCCAT	.........(((((..((.((((((((.((((....))))...)))))))).))..)).)))......((((....)))).((((((...))))))	-25	0
Schwartz2019-PO1f	TTTGGGTCTGTTCACCGACG	Y. lipolytica	W29	C	2045059	2045082	Cas9	5.29284	Endogenous	CGGATTTGGGTCTGTTCACCGACGAGGAAG	GTTTTAGAGCTAGAAATAGCAAGTTAAAATAAGGCTAGTCCGTTATCAACTTGAAAAAGTGGCACCGAGTCGGTGC	TTTGGGTCTGTTCACCGACG	(((((.((((...(((...)))..)))).))))).....((((((...((((.(......).)))).))))))........((((((...))))))	-22.4	-2.3
Schwartz2019-PO1f	TGTTCCAATGGGGAGCCGGA	Y. lipolytica	W29	C	2044895	2044918	Cas9	4.697	Endogenous	GAACTGTTCCAATGGGGAGCCGGATGGATG	GTTTTAGAGCTAGAAATAGCAAGTTAAAATAAGGCTAGTCCGTTATCAACTTGAAAAAGTGGCACCGAGTCGGTGC	TGTTCCAATGGGGAGCCGGA	......((((((.((((...(((((((.((((....))))...)))))))..))))..))))))....((((....)))).((((((...))))))	-27.9	-5.3
Schwartz2019-PO1f	GGTGAACAGACCCAAATCCG	Y. lipolytica	W29	C	2045066	2045086	Cas9	5.53025	Endogenous	CGTCGGTGAACAGACCCAAATCCGAGGTGG	GTTTTAGAGCTAGAAATAGCAAGTTAAAATAAGGCTAGTCCGTTATCAACTTGAAAAAGTGGCACCGAGTCGGTGC	GGTGAACAGACCCAAATCCG	(((((.(.(((......((.(((((((.((((....))))...)))))))..))...))).)))))).((((....)))).((((((...))))))	-21.7	-2.4
Schwartz2019-PO1f	AAGAAGAAGGAGATCATCCA	Y. lipolytica	W29	C	2045025	2045048	Cas9	7.94791	Endogenous	CACCAAGAAGAAGGAGATCATCCAGGGCGA	GTTTTAGAGCTAGAAATAGCAAGTTAAAATAAGGCTAGTCCGTTATCAACTTGAAAAAGTGGCACCGAGTCGGTGC	AAGAAGAAGGAGATCATCCA	..((.((.(((......((.(((((((.((((....))))...)))))))..))....))).)).)).((((....)))).((((((...))))))	-19.8	-2.7
Schwartz2019-PO1f	ACTTGTGTCTGGGTCCCAAA	Y. lipolytica	W29	C	2046282	2046302	Cas9	1.35727	Endogenous	GGAGACTTGTGTCTGGGTCCCAAATGGCTG	GTTTTAGAGCTAGAAATAGCAAGTTAAAATAAGGCTAGTCCGTTATCAACTTGAAAAAGTGGCACCGAGTCGGTGC	ACTTGTGTCTGGGTCCCAAA	..((((.(((((.((...........)).))))).))))((((((...((((.(......).)))).))))))........((((((...))))))	-20.9	-0.5
Schwartz2019-PO1f	ATACACAGCAGTCCGAGAAG	Y. lipolytica	W29	C	2046230	2046250	Cas9	5.58982	Endogenous	TACGATACACAGCAGTCCGAGAAGAGGCGT	GTTTTAGAGCTAGAAATAGCAAGTTAAAATAAGGCTAGTCCGTTATCAACTTGAAAAAGTGGCACCGAGTCGGTGC	ATACACAGCAGTCCGAGAAG	.......(((..((((...(((......((((.......((((((...((((.(......).)))).))))))......)))))))...)))))))	-19.1	0
Schwartz2019-PO1f	CCAAAAGTCCTCCCCCACAA	Y. lipolytica	W29	C	2046324	2046344	Cas9	6.32924	Endogenous	CATACCAAAAGTCCTCCCCCACAATGGTCT	GTTTTAGAGCTAGAAATAGCAAGTTAAAATAAGGCTAGTCCGTTATCAACTTGAAAAAGTGGCACCGAGTCGGTGC	CCAAAAGTCCTCCCCCACAA	.................((((((....(((..((..((((.............)))).)).)))...))))))........((((((...))))))	-16	0
Schwartz2019-PO1f	ATCCATCTCCATAGTCCGGT	Y. lipolytica	W29	C	2046257	2046277	Cas9	5.26981	Endogenous	CGTCATCCATCTCCATAGTCCGGTCGGAGA	GTTTTAGAGCTAGAAATAGCAAGTTAAAATAAGGCTAGTCCGTTATCAACTTGAAAAAGTGGCACCGAGTCGGTGC	ATCCATCTCCATAGTCCGGT	...........(((((...((((((((.((((....))))...)))))))).)))))...........((((....)))).((((((...))))))	-20.8	0
Schwartz2019-PO1f	CCTTCCTCTTGGGGATGACG	Y. lipolytica	W29	C	2046415	2046435	Cas9	3.12697	Endogenous	ATTACCTTCCTCTTGGGGATGACGTGGTTG	GTTTTAGAGCTAGAAATAGCAAGTTAAAATAAGGCTAGTCCGTTATCAACTTGAAAAAGTGGCACCGAGTCGGTGC	CCTTCCTCTTGGGGATGACG	.(((..((..(..((((((((((((((.((((....))))...))))))..........))))))))..)..))..)))..((((((...))))))	-26.5	-3.1
Schwartz2019-PO1f	CCCAGACACAAGTCTCCGAC	Y. lipolytica	W29	C	2046272	2046295	Cas9	2.95685	Endogenous	GGGACCCAGACACAAGTCTCCGACCGGACT	GTTTTAGAGCTAGAAATAGCAAGTTAAAATAAGGCTAGTCCGTTATCAACTTGAAAAAGTGGCACCGAGTCGGTGC	CCCAGACACAAGTCTCCGAC	....(((...(((((.....(((((((.((((....))))...))))))).))))).)))........((((....)))).((((((...))))))	-20.1	-2.7
Schwartz2019-PO1f	ACTCCATCCGACGAGCCCTG	Y. lipolytica	W29	C	2049067	2049087	Cas9	5.15888	Endogenous	AACGACTCCATCCGACGAGCCCTGCGGCGC	GTTTTAGAGCTAGAAATAGCAAGTTAAAATAAGGCTAGTCCGTTATCAACTTGAAAAAGTGGCACCGAGTCGGTGC	ACTCCATCCGACGAGCCCTG	.........(((.((((...(((((((.((((....))))...)))))))..)))).)))........((((....)))).((((((...))))))	-25.6	-1.2
Schwartz2019-PO1f	AAGAAGAGCCGAGCGCCGCA	Y. lipolytica	W29	C	2049082	2049105	Cas9	-1.63454	Endogenous	ATCGAAGAAGAGCCGAGCGCCGCAGGGCTC	GTTTTAGAGCTAGAAATAGCAAGTTAAAATAAGGCTAGTCCGTTATCAACTTGAAAAAGTGGCACCGAGTCGGTGC	AAGAAGAGCCGAGCGCCGCA	..((..(((.((..(((...(((((((.((((....))))...)))))))..)))...)).))).)).((((....)))).((((((...))))))	-23.3	-0.5
Schwartz2019-PO1f	CCTACTCGACCTACATTCGG	Y. lipolytica	W29	C	2049478	2049498	Cas9	6.74438	Endogenous	GTGCCCTACTCGACCTACATTCGGCGGCTG	GTTTTAGAGCTAGAAATAGCAAGTTAAAATAAGGCTAGTCCGTTATCAACTTGAAAAAGTGGCACCGAGTCGGTGC	CCTACTCGACCTACATTCGG	.(((((((((((......)))))...))).)))......((((((...((((.(......).)))).))))))........((((((...))))))	-21.7	-0.5
Schwartz2019-PO1f	TAGTTCAGCCGTGAACCGGT	Y. lipolytica	W29	C	2049128	2049148	Cas9	3.32787	Endogenous	ACGGTAGTTCAGCCGTGAACCGGTCGGGAG	GTTTTAGAGCTAGAAATAGCAAGTTAAAATAAGGCTAGTCCGTTATCAACTTGAAAAAGTGGCACCGAGTCGGTGC	TAGTTCAGCCGTGAACCGGT	..(((((....)))))(((((((((((.((((....))))...))))))))........)))......((((....)))).((((((...))))))	-21.7	-4.1
Schwartz2019-PO1f	GCTGAACCTCACCAACCTTA	Y. lipolytica	W29	C	2049500	2049520	Cas9	6.42028	Endogenous	GGCGGCTGAACCTCACCAACCTTACGGGCG	GTTTTAGAGCTAGAAATAGCAAGTTAAAATAAGGCTAGTCCGTTATCAACTTGAAAAAGTGGCACCGAGTCGGTGC	GCTGAACCTCACCAACCTTA	...............(((((.((((((.((((....))))...)))))))))))..............((((....)))).((((((...))))))	-19.7	0
Schwartz2019-PO1f	TTTTCCTGTCTGACACACGG	Y. lipolytica	W29	C	2048884	2048904	Cas9	2.61882	Endogenous	ACATTTTTCCTGTCTGACACACGGTGGCGT	GTTTTAGAGCTAGAAATAGCAAGTTAAAATAAGGCTAGTCCGTTATCAACTTGAAAAAGTGGCACCGAGTCGGTGC	TTTTCCTGTCTGACACACGG	(((((..((.(((...(((((((((((.((((....))))...))))))).........))))..)))))..)))))....((((((...))))))	-20.7	-0.4
Schwartz2019-PO1f	ACGACCGGTGAGGAAAGTGA	Y. lipolytica	W29	C	2055019	2055039	Cas9	5.42595	Endogenous	AACGACGACCGGTGAGGAAAGTGATGGTAT	GTTTTAGAGCTAGAAATAGCAAGTTAAAATAAGGCTAGTCCGTTATCAACTTGAAAAAGTGGCACCGAGTCGGTGC	ACGACCGGTGAGGAAAGTGA	.(((((((((.(((.(((..(((((((.((((....))))...)))))))...)))..))).......((((....))))..))))).))))....	-24.6	-1
Schwartz2019-PO1f	GCCATGGGTCACGTGTGCGG	Y. lipolytica	W29	C	2054869	2054892	Cas9	7.71623	Endogenous	CAGCGCCATGGGTCACGTGTGCGGAGGTTG	GTTTTAGAGCTAGAAATAGCAAGTTAAAATAAGGCTAGTCCGTTATCAACTTGAAAAAGTGGCACCGAGTCGGTGC	GCCATGGGTCACGTGTGCGG	(((((...(((.((..(((((((((((.((((....))))...))))))).........)))).....)).)))....)))))((((...))))..	-22.5	-6.3
Schwartz2019-PO1f	AATACCATCACTTTCCTCAC	Y. lipolytica	W29	C	2055023	2055046	Cas9	5.71438	Endogenous	CACAAATACCATCACTTTCCTCACCGGTCG	GTTTTAGAGCTAGAAATAGCAAGTTAAAATAAGGCTAGTCCGTTATCAACTTGAAAAAGTGGCACCGAGTCGGTGC	AATACCATCACTTTCCTCAC	.........(((..(((...(((((((.((((....))))...))))))).)))..))).........((((....)))).((((((...))))))	-20.1	0
Schwartz2019-PO1f	TAACAGAAGGAAACGACGAC	Y. lipolytica	W29	C	2055004	2055024	Cas9	6.05485	Endogenous	ATGATAACAGAAGGAAACGACGACCGGTGA	GTTTTAGAGCTAGAAATAGCAAGTTAAAATAAGGCTAGTCCGTTATCAACTTGAAAAAGTGGCACCGAGTCGGTGC	TAACAGAAGGAAACGACGAC	........(((.....(...(((((((.((((....))))...)))))))..).....))).......((((....)))).((((((...))))))	-18.6	0
Schwartz2019-PO1f	TGCCCATTCAGATTCAGCCC	Y. lipolytica	W29	C	2054941	2054961	Cas9	7.21171	Endogenous	GAGGTGCCCATTCAGATTCAGCCCGGGTAC	GTTTTAGAGCTAGAAATAGCAAGTTAAAATAAGGCTAGTCCGTTATCAACTTGAAAAAGTGGCACCGAGTCGGTGC	TGCCCATTCAGATTCAGCCC	..........((((.((((.(((((((.((((....))))...)))))))..))))))))........((((....)))).((((((...))))))	-23.8	0
Schwartz2019-PO1f	CAGTCAGAACGACTACTTTG	Y. lipolytica	W29	C	2054819	2054839	Cas9	4.83474	Endogenous	GATACAGTCAGAACGACTACTTTGCGGCAG	GTTTTAGAGCTAGAAATAGCAAGTTAAAATAAGGCTAGTCCGTTATCAACTTGAAAAAGTGGCACCGAGTCGGTGC	CAGTCAGAACGACTACTTTG	.......(((((((((((((.((((((.((((....))))...))))))))))).)))).))))....((((....)))).((((((...))))))	-24.6	-2.8
Schwartz2019-PO1f	GTGATACCAAACATACCAAA	Y. lipolytica	W29	C	2055328	2055351	Cas9	-0.427652	Endogenous	CATAGTGATACCAAACATACCAAACGGTGT	GTTTTAGAGCTAGAAATAGCAAGTTAAAATAAGGCTAGTCCGTTATCAACTTGAAAAAGTGGCACCGAGTCGGTGC	GTGATACCAAACATACCAAA	.(((((.(..((.((((...(((((((.((((....))))...)))))))..)).))))..).)))))((((....)))).((((((...))))))	-19.4	0
Schwartz2019-PO1f	GCGAGCTGCCAGCCTGACAA	Y. lipolytica	W29	C	2055506	2055529	Cas9	4.29794	Endogenous	AAGTGCGAGCTGCCAGCCTGACAACGGTGA	GTTTTAGAGCTAGAAATAGCAAGTTAAAATAAGGCTAGTCCGTTATCAACTTGAAAAAGTGGCACCGAGTCGGTGC	GCGAGCTGCCAGCCTGACAA	(((.(((...(((((.....(((((((.((((....))))...))))))).)))))))).))).....((((....)))).((((((...))))))	-23.9	-1.1
Schwartz2019-PO1f	GTAGAAACAGATATATGTGT	Y. lipolytica	W29	C	2055574	2055597	Cas9	6.89621	Endogenous	GCACGTAGAAACAGATATATGTGTGGGCAG	GTTTTAGAGCTAGAAATAGCAAGTTAAAATAAGGCTAGTCCGTTATCAACTTGAAAAAGTGGCACCGAGTCGGTGC	GTAGAAACAGATATATGTGT	...(((((.(((....((.((((((((.((((....))))...))))))))..))..))).))).)).((((....)))).((((((...))))))	-20.1	-0.7
Schwartz2019-PO1f	GGAAAGAAAAGACCGAAACA	Y. lipolytica	W29	C	2055536	2055559	Cas9	4.87448	Endogenous	GCCGGGAAAGAAAAGACCGAAACATGGTGC	GTTTTAGAGCTAGAAATAGCAAGTTAAAATAAGGCTAGTCCGTTATCAACTTGAAAAAGTGGCACCGAGTCGGTGC	GGAAAGAAAAGACCGAAACA	(((......((.((......(((((((.((((....))))...)))))))..))))..))).......((((....)))).((((((...))))))	-17.8	0
Schwartz2019-PO1f	GTGTGTGAGCTCACACCGTT	Y. lipolytica	W29	C	2055313	2055333	Cas9	4.30246	Endogenous	TTTGGTGTGTGAGCTCACACCGTTTGGTAT	GTTTTAGAGCTAGAAATAGCAAGTTAAAATAAGGCTAGTCCGTTATCAACTTGAAAAAGTGGCACCGAGTCGGTGC	GTGTGTGAGCTCACACCGTT	(((((......)))))(.(((((((((.((((....))))...))))))))).)..............((((....)))).((((((...))))))	-24.7	-5.7
Schwartz2019-PO1f	ATAGAAGGAGAAGAAATACG	Y. lipolytica	W29	C	2055972	2055992	Cas9	5.05361	Endogenous	GGCGATAGAAGGAGAAGAAATACGAGGTGC	GTTTTAGAGCTAGAAATAGCAAGTTAAAATAAGGCTAGTCCGTTATCAACTTGAAAAAGTGGCACCGAGTCGGTGC	ATAGAAGGAGAAGAAATACG	......(((..((.......(((((((.((((....))))...)))))))....))..))).......((((....)))).((((((...))))))	-19.8	0
Schwartz2019-PO1f	TTACACCATAGACATGTGCG	Y. lipolytica	W29	C	2056062	2056085	Cas9	6.00042	Endogenous	ACAATTACACCATAGACATGTGCGTGGACA	GTTTTAGAGCTAGAAATAGCAAGTTAAAATAAGGCTAGTCCGTTATCAACTTGAAAAAGTGGCACCGAGTCGGTGC	TTACACCATAGACATGTGCG	..........(((..((...(((((((.((((....))))...)))))))...))..)))........((((....)))).((((((...))))))	-20.6	-0.8
Schwartz2019-PO1f	GCAAAATGCAATCACGGCGG	Y. lipolytica	W29	C	2056009	2056032	Cas9	2.73351	Endogenous	CCACGCAAAATGCAATCACGGCGGAGGATG	GTTTTAGAGCTAGAAATAGCAAGTTAAAATAAGGCTAGTCCGTTATCAACTTGAAAAAGTGGCACCGAGTCGGTGC	GCAAAATGCAATCACGGCGG	(((...)))....(((((.(((((((..((((....)))).........))))))).).)))).....((((....)))).((((((...))))))	-22.4	-1.3
Schwartz2019-PO1f	ACCCCTTCAGTGGATGACGA	Y. lipolytica	W29	C	2056845	2056865	Cas9	5.70157	Endogenous	GCGAACCCCTTCAGTGGATGACGACGGAAT	GTTTTAGAGCTAGAAATAGCAAGTTAAAATAAGGCTAGTCCGTTATCAACTTGAAAAAGTGGCACCGAGTCGGTGC	ACCCCTTCAGTGGATGACGA	.....((((((.((((((((((((((..((((....)))).........)))))))....))))))).)).))))......((((((...))))))	-24.5	-1.5
Schwartz2019-PO1f	CACGCAAAATGCAATCACGG	Y. lipolytica	W29	C	2056012	2056035	Cas9	7.61208	Endogenous	TTACCACGCAAAATGCAATCACGGCGGAGG	GTTTTAGAGCTAGAAATAGCAAGTTAAAATAAGGCTAGTCCGTTATCAACTTGAAAAAGTGGCACCGAGTCGGTGC	CACGCAAAATGCAATCACGG	...(((...)))....(((((((((((.((((....))))...))))))).........)))).....((((....)))).((((((...))))))	-18.9	-1.1
Schwartz2019-PO1f	ACGGAGCAGAGATAGTCGAA	Y. lipolytica	W29	C	2056936	2056956	Cas9	6.16553	Endogenous	CGCTACGGAGCAGAGATAGTCGAACGGTGG	GTTTTAGAGCTAGAAATAGCAAGTTAAAATAAGGCTAGTCCGTTATCAACTTGAAAAAGTGGCACCGAGTCGGTGC	ACGGAGCAGAGATAGTCGAA	(((((.(.....(((((...(((((((.((((....))))...)))))))..))))))))))).....((((....)))).((((((...))))))	-24.1	0
Schwartz2019-PO1f	CGTCCAGAAATTTTACCCGT	Y. lipolytica	W29	C	2059127	2059150	Cas9	7.10683	Endogenous	TGCGCGTCCAGAAATTTTACCCGTCGGTTG	GTTTTAGAGCTAGAAATAGCAAGTTAAAATAAGGCTAGTCCGTTATCAACTTGAAAAAGTGGCACCGAGTCGGTGC	CGTCCAGAAATTTTACCCGT	............(((.((.((((((((.((((....))))...)))))))).)).)))..........((((....)))).((((((...))))))	-19	0
Schwartz2019-PO1f	CATGTTACCCCACAACCGAC	Y. lipolytica	W29	C	2059112	2059132	Cas9	6.92694	Endogenous	CCAGCATGTTACCCCACAACCGACGGGTAA	GTTTTAGAGCTAGAAATAGCAAGTTAAAATAAGGCTAGTCCGTTATCAACTTGAAAAAGTGGCACCGAGTCGGTGC	CATGTTACCCCACAACCGAC	..............((((((........((((.......((((((...((((.(......).)))).))))))......)))).....))))))..	-18.2	0
Schwartz2019-PO1f	GAACATGTCGGAAATAAAAG	Y. lipolytica	W29	C	2059071	2059094	Cas9	7.14643	Endogenous	GCCGGAACATGTCGGAAATAAAAGGGGCAA	GTTTTAGAGCTAGAAATAGCAAGTTAAAATAAGGCTAGTCCGTTATCAACTTGAAAAAGTGGCACCGAGTCGGTGC	GAACATGTCGGAAATAAAAG	........((((........(((((((.((((....))))...)))))))........))))......((((....)))).((((((...))))))	-21.1	0
Schwartz2019-PO1f	GCATGTTACCCCACAACCGA	Y. lipolytica	W29	C	2059111	2059131	Cas9	3.82645	Endogenous	TCCAGCATGTTACCCCACAACCGACGGGTA	GTTTTAGAGCTAGAAATAGCAAGTTAAAATAAGGCTAGTCCGTTATCAACTTGAAAAAGTGGCACCGAGTCGGTGC	GCATGTTACCCCACAACCGA	................((..(((((((.((((....))))...)))))))..))..............((((....)))).((((((...))))))	-18.8	0
Schwartz2019-PO1f	AATTCTGCTCGGCGTCACAC	Y. lipolytica	W29	C	2059037	2059060	Cas9	5.69678	Endogenous	CACGAATTCTGCTCGGCGTCACACCGGCCC	GTTTTAGAGCTAGAAATAGCAAGTTAAAATAAGGCTAGTCCGTTATCAACTTGAAAAAGTGGCACCGAGTCGGTGC	AATTCTGCTCGGCGTCACAC	....((((((((.(((((..........((((....))))(((((...((((.(......).)))).)))))......))))).))))).)))...	-24.2	0
Schwartz2019-PO1f	TTTTTTGGCTTGCGGTCCAG	Y. lipolytica	W29	C	2059160	2059180	Cas9	1.32569	Endogenous	AACCTTTTTTGGCTTGCGGTCCAGGGGAAA	GTTTTAGAGCTAGAAATAGCAAGTTAAAATAAGGCTAGTCCGTTATCAACTTGAAAAAGTGGCACCGAGTCGGTGC	TTTTTTGGCTTGCGGTCCAG	..(((((((((((..((.((.((...)).)).))....)))))))))))...................((((....)))).((((((...))))))	-23.2	-1.7
Schwartz2019-PO1f	CTTTTTGGTGAAGAAACGCA	Y. lipolytica	W29	C	2060249	2060272	Cas9	-0.730309	Endogenous	CCCACTTTTTGGTGAAGAAACGCATGGTCT	GTTTTAGAGCTAGAAATAGCAAGTTAAAATAAGGCTAGTCCGTTATCAACTTGAAAAAGTGGCACCGAGTCGGTGC	CTTTTTGGTGAAGAAACGCA	.((((((((...(((((...)))))...))))))))...((((((...((((.(......).)))).))))))........((((((...))))))	-20.9	-1
Schwartz2019-PO1f	TCGACAGCAGCAGTTTTCCG	Y. lipolytica	W29	C	2059950	2059970	Cas9	7.89002	Endogenous	TGGTTCGACAGCAGCAGTTTTCCGAGGACG	GTTTTAGAGCTAGAAATAGCAAGTTAAAATAAGGCTAGTCCGTTATCAACTTGAAAAAGTGGCACCGAGTCGGTGC	TCGACAGCAGCAGTTTTCCG	..((.(((.((((((((...(((((((.((((....))))...))))))))))))).))..))).)).((((....)))).((((((...))))))	-20.4	-0.6
Schwartz2019-PO1f	AGTTTCGCGAGCGATCCCCT	Y. lipolytica	W29	C	2059860	2059880	Cas9	6.43529	Endogenous	AGCGAGTTTCGCGAGCGATCCCCTCGGGAG	GTTTTAGAGCTAGAAATAGCAAGTTAAAATAAGGCTAGTCCGTTATCAACTTGAAAAAGTGGCACCGAGTCGGTGC	AGTTTCGCGAGCGATCCCCT	......(((.((....((.((((((((.((((....))))...)))))))).))...)).))).....((((....)))).((((((...))))))	-22.8	-0.6
Schwartz2019-PO1f	TTTGCGAGTGAAGCCCCAGC	Y. lipolytica	W29	C	2059818	2059838	Cas9	-0.402646	Endogenous	GGCTTTTGCGAGTGAAGCCCCAGCGGGCCG	GTTTTAGAGCTAGAAATAGCAAGTTAAAATAAGGCTAGTCCGTTATCAACTTGAAAAAGTGGCACCGAGTCGGTGC	TTTGCGAGTGAAGCCCCAGC	...(((.(...((((.....(((((((.((((....))))...)))))))..))))...)))).....((((....)))).((((((...))))))	-21.6	-0.5
Schwartz2019-PO1f	AACTCGCTGCACACCCCGAA	Y. lipolytica	W29	C	2059841	2059864	Cas9	-0.271069	Endogenous	GCGAAACTCGCTGCACACCCCGAACGGCCC	GTTTTAGAGCTAGAAATAGCAAGTTAAAATAAGGCTAGTCCGTTATCAACTTGAAAAAGTGGCACCGAGTCGGTGC	AACTCGCTGCACACCCCGAA	.(((((.(((.(((....(((((....(((..((..((((.............)))).)).)))...)))))......)))))).)))))......	-18.8	0
Schwartz2019-PO1f	CTTCACTCGCAAAAGCCGGC	Y. lipolytica	W29	C	2059808	2059831	Cas9	-1.40108	Endogenous	GGGGCTTCACTCGCAAAAGCCGGCTGGATC	GTTTTAGAGCTAGAAATAGCAAGTTAAAATAAGGCTAGTCCGTTATCAACTTGAAAAAGTGGCACCGAGTCGGTGC	CTTCACTCGCAAAAGCCGGC	.............((((...(((((((.((((....))))...)))))))..))))............((((....)))).((((((...))))))	-22.2	-0.8
Schwartz2019-PO1f	TCGACGTGCGAACATGCAAA	Y. lipolytica	W29	C	2064037	2064060	Cas9	0.528143	Endogenous	TCCATCGACGTGCGAACATGCAAACGGTCG	GTTTTAGAGCTAGAAATAGCAAGTTAAAATAAGGCTAGTCCGTTATCAACTTGAAAAAGTGGCACCGAGTCGGTGC	TCGACGTGCGAACATGCAAA	..((...(((.((..((...(((((((.((((....))))...)))))))...))..)).)))..)).((((....)))).((((((...))))))	-21.7	-1.9
Schwartz2019-PO1f	TCGGTCTACGACTTTGTGCA	Y. lipolytica	W29	C	2064014	2064037	Cas9	8.22874	Endogenous	ACGGTCGGTCTACGACTTTGTGCAGGGCTG	GTTTTAGAGCTAGAAATAGCAAGTTAAAATAAGGCTAGTCCGTTATCAACTTGAAAAAGTGGCACCGAGTCGGTGC	TCGGTCTACGACTTTGTGCA	.(((.(((.(.((((((.....(((((.((((....))))...))))))))))))))).)))......((((....)))).((((((...))))))	-22.1	-1.6
Schwartz2019-PO1f	GTTGAACAAGATGCACAGGG	Y. lipolytica	W29	C	2064121	2064141	Cas9	4.7968	Endogenous	GCATGTTGAACAAGATGCACAGGGGGGCTC	GTTTTAGAGCTAGAAATAGCAAGTTAAAATAAGGCTAGTCCGTTATCAACTTGAAAAAGTGGCACCGAGTCGGTGC	GTTGAACAAGATGCACAGGG	(((((....((((.((((..(((((((.((((....))))...)))))))....)).)).)))).)))))...........((((((...))))))	-20.4	0
Schwartz2019-PO1f	CGTGCGAACATGCAAACGGT	Y. lipolytica	W29	C	2064033	2064056	Cas9	6.47136	Endogenous	TCGACGTGCGAACATGCAAACGGTCGGTCT	GTTTTAGAGCTAGAAATAGCAAGTTAAAATAAGGCTAGTCCGTTATCAACTTGAAAAAGTGGCACCGAGTCGGTGC	CGTGCGAACATGCAAACGGT	..(((......)))(((((((((((((.((((....))))...))))))))........)))))....((((....)))).((((((...))))))	-22.1	-2.1
Schwartz2019-PO1f	CGGCCTGTCTGTTCATGACG	Y. lipolytica	W29	C	2064324	2064344	Cas9	6.39396	Endogenous	GAGTCGGCCTGTCTGTTCATGACGAGGTTT	GTTTTAGAGCTAGAAATAGCAAGTTAAAATAAGGCTAGTCCGTTATCAACTTGAAAAAGTGGCACCGAGTCGGTGC	CGGCCTGTCTGTTCATGACG	.((((((((.......))).(((((((.((((....))))...))))))).)))))............((((....)))).((((((...))))))	-23.1	-2.2
Schwartz2019-PO1f	CATGGATCGCAAACGCGGCG	Y. lipolytica	W29	C	2064418	2064438	Cas9	-0.706204	Endogenous	GCGTCATGGATCGCAAACGCGGCGTGGAGG	GTTTTAGAGCTAGAAATAGCAAGTTAAAATAAGGCTAGTCCGTTATCAACTTGAAAAAGTGGCACCGAGTCGGTGC	CATGGATCGCAAACGCGGCG	.(((((((((....)))((.(((((((.((((....))))...)))))))...))..)))))).....((((....)))).((((((...))))))	-23.3	-3.5
Schwartz2019-PO1f	AAATGGCGTAAACAACACCG	Y. lipolytica	W29	C	2078835	2078855	Cas9	0.727411	Endogenous	ACCCAAATGGCGTAAACAACACCGGGGCCG	GTTTTAGAGCTAGAAATAGCAAGTTAAAATAAGGCTAGTCCGTTATCAACTTGAAAAAGTGGCACCGAGTCGGTGC	AAATGGCGTAAACAACACCG	..((((((...((....((.(((((((.((((....))))...)))))))..))...)).))))))..((((....)))).((((((...))))))	-20.7	-2.2
Schwartz2019-PO1f	GCAGCAAGTCCGATACCCAT	Y. lipolytica	W29	C	2078648	2078668	Cas9	0.11105	Endogenous	GTTGGCAGCAAGTCCGATACCCATGGGCTT	GTTTTAGAGCTAGAAATAGCAAGTTAAAATAAGGCTAGTCCGTTATCAACTTGAAAAAGTGGCACCGAGTCGGTGC	GCAGCAAGTCCGATACCCAT	....(((((..(((((((.((((((((.((((....))))...)))))))).)).......).)))).)))))........((((((...))))))	-20.7	0
Schwartz2019-PO1f	TAAGCTGCTGAGGTTCCAGG	Y. lipolytica	W29	C	2078568	2078591	Cas9	-1.6213	Endogenous	CCACTAAGCTGCTGAGGTTCCAGGGGGCTG	GTTTTAGAGCTAGAAATAGCAAGTTAAAATAAGGCTAGTCCGTTATCAACTTGAAAAAGTGGCACCGAGTCGGTGC	TAAGCTGCTGAGGTTCCAGG	..((((.((((((........))))))))))........((((((...((((.(......).)))).))))))........((((((...))))))	-20.6	-1.7
Schwartz2019-PO1f	GATTAATGCCAGGTGTGCCG	Y. lipolytica	W29	C	2079127	2079147	Cas9	-1.43028	Endogenous	TCATGATTAATGCCAGGTGTGCCGAGGAGC	GTTTTAGAGCTAGAAATAGCAAGTTAAAATAAGGCTAGTCCGTTATCAACTTGAAAAAGTGGCACCGAGTCGGTGC	GATTAATGCCAGGTGTGCCG	...........(((..(((.(((((((.((((....))))...)))))))..)))..).)).......((((....)))).((((((...))))))	-23.4	-0.2
Schwartz2019-PO1f	GCTGGCATGCTCAAGCCCAT	Y. lipolytica	W29	C	2078663	2078686	Cas9	-0.698063	Endogenous	TGGTGCTGGCATGCTCAAGCCCATGGGTAT	GTTTTAGAGCTAGAAATAGCAAGTTAAAATAAGGCTAGTCCGTTATCAACTTGAAAAAGTGGCACCGAGTCGGTGC	GCTGGCATGCTCAAGCCCAT	(.((((..(((..((((..((((((((.((((....))))...)))))))).)))))))..)))).).((((....)))).((((((...))))))	-24.8	-3.5
Schwartz2019-PO1f	ATGTCTGTACAACAGCCCCC	Y. lipolytica	W29	C	2078553	2078573	Cas9	0.162949	Endogenous	TCCAATGTCTGTACAACAGCCCCCTGGAAC	GTTTTAGAGCTAGAAATAGCAAGTTAAAATAAGGCTAGTCCGTTATCAACTTGAAAAAGTGGCACCGAGTCGGTGC	ATGTCTGTACAACAGCCCCC	...........((((((...(((((((.((((....))))...)))))))..)))).)).........((((....)))).((((((...))))))	-21.3	-1
Schwartz2019-PO1f	GTAGCAAAAGCAATTCCCAT	Y. lipolytica	W29	C	2084623	2084643	Cas9	-1.03715	Endogenous	ATTGGTAGCAAAAGCAATTCCCATGGGTTT	GTTTTAGAGCTAGAAATAGCAAGTTAAAATAAGGCTAGTCCGTTATCAACTTGAAAAAGTGGCACCGAGTCGGTGC	GTAGCAAAAGCAATTCCCAT	...((....)).....((.((((((((.((((....))))...)))))))).))..............((((....)))).((((((...))))))	-19.7	-0.8
Schwartz2019-PO1f	GCCCAGATACTCATCGACAA	Y. lipolytica	W29	C	2084908	2084931	Cas9	-0.766469	Endogenous	CTTTGCCCAGATACTCATCGACAAGGGAGT	GTTTTAGAGCTAGAAATAGCAAGTTAAAATAAGGCTAGTCCGTTATCAACTTGAAAAAGTGGCACCGAGTCGGTGC	GCCCAGATACTCATCGACAA	.....((((..(...(((.(((((((..((((....)))).........))))))).))).).)))).((((....)))).((((((...))))))	-19.9	0
Schwartz2019-PO1f	AGACCTCCATGCATACGCCG	Y. lipolytica	W29	C	2084682	2084705	Cas9	-0.0628555	Endogenous	GCCCAGACCTCCATGCATACGCCGTGGGTG	GTTTTAGAGCTAGAAATAGCAAGTTAAAATAAGGCTAGTCCGTTATCAACTTGAAAAAGTGGCACCGAGTCGGTGC	AGACCTCCATGCATACGCCG	................(((.(((((((.((((....))))...)))))))..))).............((((....)))).((((((...))))))	-21.3	-0.1
Schwartz2019-PO1f	CCAAAAGGCGTAGACCACCG	Y. lipolytica	W29	C	2084808	2084828	Cas9	-0.886011	Endogenous	CAAACCAAAAGGCGTAGACCACCGAGGCGT	GTTTTAGAGCTAGAAATAGCAAGTTAAAATAAGGCTAGTCCGTTATCAACTTGAAAAAGTGGCACCGAGTCGGTGC	CCAAAAGGCGTAGACCACCG	......((..(((.((....(((((((.((((....))))...)))))))..)))))..)).......((((....)))).((((((...))))))	-22.8	-0.5
Schwartz2019-PO1f	CGGAAGATGATCTTGAACGA	Y. lipolytica	W29	C	2085184	2085204	Cas9	-0.779955	Endogenous	ATCTCGGAAGATGATCTTGAACGACGGCCA	GTTTTAGAGCTAGAAATAGCAAGTTAAAATAAGGCTAGTCCGTTATCAACTTGAAAAAGTGGCACCGAGTCGGTGC	CGGAAGATGATCTTGAACGA	.....((((((.(((..(..(((((((.((((....))))...)))))))..)..)))...)))))).((((....)))).((((((...))))))	-20.6	-0.2
Schwartz2019-PO1f	GCAGATGACTGCAAACCAAA	Y. lipolytica	W29	C	2084793	2084813	Cas9	-1.03616	Endogenous	TTGAGCAGATGACTGCAAACCAAAAGGCGT	GTTTTAGAGCTAGAAATAGCAAGTTAAAATAAGGCTAGTCCGTTATCAACTTGAAAAAGTGGCACCGAGTCGGTGC	GCAGATGACTGCAAACCAAA	...((((((.((...((...(((((((.((((....))))...)))))))..))...))..)))))).((((....)))).((((((...))))))	-22.1	-4.8
Schwartz2019-PO1f	TGTTGTTCAAGATAGCAACG	Y. lipolytica	W29	C	2089982	2090002	Cas9	-0.382489	Endogenous	ACCTTGTTGTTCAAGATAGCAACGGGGTTG	GTTTTAGAGCTAGAAATAGCAAGTTAAAATAAGGCTAGTCCGTTATCAACTTGAAAAAGTGGCACCGAGTCGGTGC	TGTTGTTCAAGATAGCAACG	.((((.....((((((....(((((((.((((....))))...)))))))...))).)))......))))...........((((((...))))))	-21.9	-4.4
Schwartz2019-PO1f	GGAGCCTTCTTCATTGCGTA	Y. lipolytica	W29	C	2089801	2089824	Cas9	-1.64288	Endogenous	GCCTGGAGCCTTCTTCATTGCGTACGGCGA	GTTTTAGAGCTAGAAATAGCAAGTTAAAATAAGGCTAGTCCGTTATCAACTTGAAAAAGTGGCACCGAGTCGGTGC	GGAGCCTTCTTCATTGCGTA	((((((((............(((((((.((((....))))...))))))))))))...))).......((((....)))).((((((...))))))	-22.4	-1.5
Schwartz2019-PO1f	AGAACTCTCCTAACCCCAAC	Y. lipolytica	W29	C	2090034	2090057	Cas9	-1.40419	Endogenous	CTTAAGAACTCTCCTAACCCCAACGGGCTC	GTTTTAGAGCTAGAAATAGCAAGTTAAAATAAGGCTAGTCCGTTATCAACTTGAAAAAGTGGCACCGAGTCGGTGC	AGAACTCTCCTAACCCCAAC	.........(((.((.....(((((((.((((....))))...)))))))..)).)))..........((((....)))).((((((...))))))	-17	0
Schwartz2019-PO1f	TTTCTGAGCAGGAGTACCAA	Y. lipolytica	W29	C	2089932	2089952	Cas9	0.310059	Endogenous	AGAATTTCTGAGCAGGAGTACCAAGGGTGA	GTTTTAGAGCTAGAAATAGCAAGTTAAAATAAGGCTAGTCCGTTATCAACTTGAAAAAGTGGCACCGAGTCGGTGC	TTTCTGAGCAGGAGTACCAA	....(((...(((.((((..(((((((.((((....))))...)))))))..)).)).)))....)))((((....)))).((((((...))))))	-26.5	-0.4
Schwartz2019-PO1f	GGAGAGAGAGCTGTTGTAGG	Y. lipolytica	W29	C	2089848	2089868	Cas9	-0.902241	Endogenous	TGGAGGAGAGAGAGCTGTTGTAGGCGGTGT	GTTTTAGAGCTAGAAATAGCAAGTTAAAATAAGGCTAGTCCGTTATCAACTTGAAAAAGTGGCACCGAGTCGGTGC	GGAGAGAGAGCTGTTGTAGG	(((.....((((........(((((((.((((....))))...)))))))..))))..))).......((((....)))).((((((...))))))	-21.5	-0.1
Schwartz2019-PO1f	AAGAACTCTCCTAACCCCAA	Y. lipolytica	W29	C	2090035	2090058	Cas9	-0.359909	Endogenous	TCTTAAGAACTCTCCTAACCCCAACGGGCT	GTTTTAGAGCTAGAAATAGCAAGTTAAAATAAGGCTAGTCCGTTATCAACTTGAAAAAGTGGCACCGAGTCGGTGC	AAGAACTCTCCTAACCCCAA	..........(((...((..(((((((.((((....))))...)))))))..)).)))..........((((....)))).((((((...))))))	-18.2	0
Schwartz2019-PO1f	GGTGTGCTGGAAACACGCTG	Y. lipolytica	W29	C	2095128	2095151	Cas9	-1.03825	Endogenous	GCTGGGTGTGCTGGAAACACGCTGGGGCAA	GTTTTAGAGCTAGAAATAGCAAGTTAAAATAAGGCTAGTCCGTTATCAACTTGAAAAAGTGGCACCGAGTCGGTGC	GGTGTGCTGGAAACACGCTG	.((((.......))))((((((((((..((((....)))).........)))))))))).........((((....)))).((((((...))))))	-24	-5.6
Schwartz2019-PO1f	GTTGTTTTCGGAACAGCTGG	Y. lipolytica	W29	C	2095237	2095260	Cas9	-0.95768	Endogenous	CGCGGTTGTTTTCGGAACAGCTGGAGGTGC	GTTTTAGAGCTAGAAATAGCAAGTTAAAATAAGGCTAGTCCGTTATCAACTTGAAAAAGTGGCACCGAGTCGGTGC	GTTGTTTTCGGAACAGCTGG	((((.(..((((..((((..(((((((.((((....))))...)))))))..))))..))))..).))))...........((((((...))))))	-30.5	-4.9
Schwartz2019-PO1f	CGGCCAGTTCCAAGAAGGCG	Y. lipolytica	W29	C	2095259	2095282	Cas9	-1.03055	Endogenous	GTGTCGGCCAGTTCCAAGAAGGCGCGGTTG	GTTTTAGAGCTAGAAATAGCAAGTTAAAATAAGGCTAGTCCGTTATCAACTTGAAAAAGTGGCACCGAGTCGGTGC	CGGCCAGTTCCAAGAAGGCG	..((((.((.((((..(((((((((((.((((....))))...))))))..........))))).....))))...)).))))((((...))))..	-19.4	-3.2
Schwartz2019-PO1f	AGTGCTGGATAAACGCCGAA	Y. lipolytica	W29	C	2095102	2095125	Cas9	-1.8759	Endogenous	GCAAAGTGCTGGATAAACGCCGAAAGGCGC	GTTTTAGAGCTAGAAATAGCAAGTTAAAATAAGGCTAGTCCGTTATCAACTTGAAAAAGTGGCACCGAGTCGGTGC	AGTGCTGGATAAACGCCGAA	.(((.(((((....(((...(((((((.((((....))))...)))))))..)))..))))).)))..((((....)))).((((((...))))))	-24.9	-0.5
Schwartz2019-PO1f	GCTGGTGGAAAAAATCAGAC	Y. lipolytica	W29	C	2094970	2094993	Cas9	-1.11548	Endogenous	AGGAGCTGGTGGAAAAAATCAGACGGGAAA	GTTTTAGAGCTAGAAATAGCAAGTTAAAATAAGGCTAGTCCGTTATCAACTTGAAAAAGTGGCACCGAGTCGGTGC	GCTGGTGGAAAAAATCAGAC	.(((((.......)))))..(((((((.((((....))))...)))))))..................((((....)))).((((((...))))))	-19.3	-3.9
Schwartz2019-PO1f	GGATTTACAGATCCTCTGCA	Y. lipolytica	W29	C	2094918	2094941	Cas9	-0.0268844	Endogenous	AAGTGGATTTACAGATCCTCTGCATGGCAC	GTTTTAGAGCTAGAAATAGCAAGTTAAAATAAGGCTAGTCCGTTATCAACTTGAAAAAGTGGCACCGAGTCGGTGC	GGATTTACAGATCCTCTGCA	(((((....)))))...((.(((((((.((((....))))...)))))))...)).............((((....)))).((((((...))))))	-20.6	-3.9
Schwartz2019-PO1f	TTCGGTTGAGACCAGTCAGA	Y. lipolytica	W29	C	2096714	2096737	Cas9	-0.197073	Endogenous	AGTTTTCGGTTGAGACCAGTCAGACGGACG	GTTTTAGAGCTAGAAATAGCAAGTTAAAATAAGGCTAGTCCGTTATCAACTTGAAAAAGTGGCACCGAGTCGGTGC	TTCGGTTGAGACCAGTCAGA	((((((((((((.((((...(((((((.((((....))))...)))))))..)))).))).....))))).))))......((((((...))))))	-26	-1.6
Schwartz2019-PO1f	GATTTGTCATGAGCACAGTG	Y. lipolytica	W29	C	2096744	2096767	Cas9	0.455048	Endogenous	CTGTGATTTGTCATGAGCACAGTGAGGTCA	GTTTTAGAGCTAGAAATAGCAAGTTAAAATAAGGCTAGTCCGTTATCAACTTGAAAAAGTGGCACCGAGTCGGTGC	GATTTGTCATGAGCACAGTG	(((........(((......(((((((.((((....))))...)))))))...)))........))).((((....)))).((((((...))))))	-19.5	0
Schwartz2019-PO1f	ACTGAAATCCGGAGGCAAAT	Y. lipolytica	W29	C	2096518	2096538	Cas9	-0.237307	Endogenous	GAACACTGAAATCCGGAGGCAAATCGGGCA	GTTTTAGAGCTAGAAATAGCAAGTTAAAATAAGGCTAGTCCGTTATCAACTTGAAAAAGTGGCACCGAGTCGGTGC	ACTGAAATCCGGAGGCAAAT	..(((....(((((((...((((((((.((((....))))...))))))))..)))..))))...)))((((....)))).((((((...))))))	-24.7	-0.4
Schwartz2019-PO1f	GATACTGCCCGATTTGCCTC	Y. lipolytica	W29	C	2096526	2096549	Cas9	-2.98339	Endogenous	GCCGGATACTGCCCGATTTGCCTCCGGATT	GTTTTAGAGCTAGAAATAGCAAGTTAAAATAAGGCTAGTCCGTTATCAACTTGAAAAAGTGGCACCGAGTCGGTGC	GATACTGCCCGATTTGCCTC	((((..((..((((.((((.(((((((.((((....))))...))))))).)))).)))).)))))).((((....)))).((((((...))))))	-28.1	0
Schwartz2019-PO1f	CACATTCCATCGAAGTCTCG	Y. lipolytica	W29	C	2096633	2096653	Cas9	-1.54595	Endogenous	TTCTCACATTCCATCGAAGTCTCGTGGTCC	GTTTTAGAGCTAGAAATAGCAAGTTAAAATAAGGCTAGTCCGTTATCAACTTGAAAAAGTGGCACCGAGTCGGTGC	CACATTCCATCGAAGTCTCG	.......((((((...((((((......((((.......((((((...((((.(......).)))).))))))......)))))))))))))))).	-23	0
Schwartz2019-PO1f	AGATCCCTGCTGTTAACGAA	Y. lipolytica	W29	C	2108119	2108139	Cas9	0.706563	Endogenous	AGAAAGATCCCTGCTGTTAACGAAGGGAAT	GTTTTAGAGCTAGAAATAGCAAGTTAAAATAAGGCTAGTCCGTTATCAACTTGAAAAAGTGGCACCGAGTCGGTGC	AGATCCCTGCTGTTAACGAA	..........((.(((((.(((((((..((((....)))).........)))))))....))))).))((((....)))).((((((...))))))	-18.8	0
Schwartz2019-PO1f	GCCGAGAGCCATAGAAGCGA	Y. lipolytica	W29	C	2108298	2108318	Cas9	6.19791	Endogenous	CGAGGCCGAGAGCCATAGAAGCGAGGGTAG	GTTTTAGAGCTAGAAATAGCAAGTTAAAATAAGGCTAGTCCGTTATCAACTTGAAAAAGTGGCACCGAGTCGGTGC	GCCGAGAGCCATAGAAGCGA	(((((..(((((.....((((((....(((..((..((((.............)))).)).)))...)))))).....)))))......)))))..	-20.8	0
Schwartz2019-PO1f	GCTAGGAATGATCTTAGCGT	Y. lipolytica	W29	C	2108205	2108225	Cas9	2.594	Endogenous	CCAGGCTAGGAATGATCTTAGCGTAGGCAA	GTTTTAGAGCTAGAAATAGCAAGTTAAAATAAGGCTAGTCCGTTATCAACTTGAAAAAGTGGCACCGAGTCGGTGC	GCTAGGAATGATCTTAGCGT	(((((((....))))))).((((((((.((((....))))...)))))))).................((((....)))).((((((...))))))	-24.7	-8.3
Schwartz2019-PO1f	TTCTCGTCCTCCCACCCACG	Y. lipolytica	W29	C	2108096	2108119	Cas9	5.78557	Endogenous	ATCTTTCTCGTCCTCCCACCCACGAGGAGC	GTTTTAGAGCTAGAAATAGCAAGTTAAAATAAGGCTAGTCCGTTATCAACTTGAAAAAGTGGCACCGAGTCGGTGC	TTCTCGTCCTCCCACCCACG	((((.((.((...(((...)))...)).)).))))....((((((...((((.(......).)))).))))))........((((((...))))))	-18.4	0
Schwartz2019-PO1f	GATTCCCTTCGTTAACAGCA	Y. lipolytica	W29	C	2108123	2108146	Cas9	3.5774	Endogenous	TGAAGATTCCCTTCGTTAACAGCAGGGATC	GTTTTAGAGCTAGAAATAGCAAGTTAAAATAAGGCTAGTCCGTTATCAACTTGAAAAAGTGGCACCGAGTCGGTGC	GATTCCCTTCGTTAACAGCA	(((......((...(((((.(((((((.((((....))))...)))))))...))).)).))..))).((((....)))).((((((...))))))	-18.5	0
Schwartz2019-PO1f	AGGAAGATGTGGTTAGTAGA	Y. lipolytica	W29	C	2108230	2108250	Cas9	4.99057	Endogenous	GGCAAGGAAGATGTGGTTAGTAGAGGGAGT	GTTTTAGAGCTAGAAATAGCAAGTTAAAATAAGGCTAGTCCGTTATCAACTTGAAAAAGTGGCACCGAGTCGGTGC	AGGAAGATGTGGTTAGTAGA	.....((((.(((((((...(((((((.((((....))))...)))))))...))))).))..)))).((((....)))).((((((...))))))	-24.8	0
Schwartz2019-PO1f	TTACCGAGCCGTTCTCGCCT	Y. lipolytica	W29	C	2117369	2117389	Cas9	2.35116	Endogenous	CCCCTTACCGAGCCGTTCTCGCCTGGGAGT	GTTTTAGAGCTAGAAATAGCAAGTTAAAATAAGGCTAGTCCGTTATCAACTTGAAAAAGTGGCACCGAGTCGGTGC	TTACCGAGCCGTTCTCGCCT	.....((..((..((.(((((((((((.((((....))))...))))))).)))).))..))...)).((((....)))).((((((...))))))	-25.9	-2.4
Schwartz2019-PO1f	ACTATTACAGCACCTCTACA	Y. lipolytica	W29	C	2117268	2117288	Cas9	5.10662	Endogenous	ATACACTATTACAGCACCTCTACACGGCTC	GTTTTAGAGCTAGAAATAGCAAGTTAAAATAAGGCTAGTCCGTTATCAACTTGAAAAAGTGGCACCGAGTCGGTGC	ACTATTACAGCACCTCTACA	.(((((.((((...((((......))))))).).)))))((((((...((((.(......).)))).))))))........((((((...))))))	-19.8	0
Schwartz2019-PO1f	GTGACTTTTTGACTTCGACG	Y. lipolytica	W29	C	2117190	2117213	Cas9	-1.61389	Endogenous	GTCAGTGACTTTTTGACTTCGACGTGGGGA	GTTTTAGAGCTAGAAATAGCAAGTTAAAATAAGGCTAGTCCGTTATCAACTTGAAAAAGTGGCACCGAGTCGGTGC	GTGACTTTTTGACTTCGACG	...(((((((((((......(((((((.((((....))))...)))))))......)))).............))))))).((((((...))))))	-20.3	0
Schwartz2019-PO1f	TTTCTGCATGCCAACTACCG	Y. lipolytica	W29	C	2117400	2117420	Cas9	6.81428	Endogenous	TGTTTTTCTGCATGCCAACTACCGTGGACG	GTTTTAGAGCTAGAAATAGCAAGTTAAAATAAGGCTAGTCCGTTATCAACTTGAAAAAGTGGCACCGAGTCGGTGC	TTTCTGCATGCCAACTACCG	....((...((..((((((.(((((((.((((....))))...)))))))..)).))))..))...))((((....)))).((((((...))))))	-21.7	0
Schwartz2019-PO1f	CAACTACCGTGGACGCCATG	Y. lipolytica	W29	C	2117411	2117431	Cas9	-0.836714	Endogenous	ATGCCAACTACCGTGGACGCCATGAGGTGT	GTTTTAGAGCTAGAAATAGCAAGTTAAAATAAGGCTAGTCCGTTATCAACTTGAAAAAGTGGCACCGAGTCGGTGC	CAACTACCGTGGACGCCATG	..........(((((((...(((((((.((((....))))...)))))))..)))..)))).......((((....)))).((((((...))))))	-25.6	-3.1
Schwartz2019-PO1f	GCCACACCTCATGGCGTCCA	Y. lipolytica	W29	C	2117417	2117440	Cas9	3.51053	Endogenous	GTGCGCCACACCTCATGGCGTCCACGGTAG	GTTTTAGAGCTAGAAATAGCAAGTTAAAATAAGGCTAGTCCGTTATCAACTTGAAAAAGTGGCACCGAGTCGGTGC	GCCACACCTCATGGCGTCCA	((((.......))))(((..(((((((.((((....))))...)))))))..))).............((((....)))).((((((...))))))	-23.5	-4.6
Schwartz2019-PO1f	ATAAGATCGCCAACTCTCGG	Y. lipolytica	W29	C	2122804	2122824	Cas9	2.60196	Endogenous	GTCAATAAGATCGCCAACTCTCGGAGGGCG	GTTTTAGAGCTAGAAATAGCAAGTTAAAATAAGGCTAGTCCGTTATCAACTTGAAAAAGTGGCACCGAGTCGGTGC	ATAAGATCGCCAACTCTCGG	.......((((....((((((((((((.((((....))))...)))))))...((((.(...(((......)))...).)))).)))))..)))).	-20.4	0
Schwartz2019-PO1f	CTACTTGCTGAAAAACGTGC	Y. lipolytica	W29	C	2123191	2123214	Cas9	8.18375	Endogenous	CCCTCTACTTGCTGAAAAACGTGCCGGGCT	GTTTTAGAGCTAGAAATAGCAAGTTAAAATAAGGCTAGTCCGTTATCAACTTGAAAAAGTGGCACCGAGTCGGTGC	CTACTTGCTGAAAAACGTGC	...((.(((..(((((....)))))..))).))......((((((...((((.(......).)))).))))))........((((((...))))))	-20.9	0
Schwartz2019-PO1f	GCTCAAAGCCTTTTAAACCC	Y. lipolytica	W29	C	2123328	2123351	Cas9	-1.57786	Endogenous	AAGCGCTCAAAGCCTTTTAAACCCCGGAAA	GTTTTAGAGCTAGAAATAGCAAGTTAAAATAAGGCTAGTCCGTTATCAACTTGAAAAAGTGGCACCGAGTCGGTGC	GCTCAAAGCCTTTTAAACCC	......((((((........(((((((.((((....))))...)))))))))))))............((((....)))).((((((...))))))	-21.7	-0.4
Schwartz2019-PO1f	ATAATAGCCGGGTTGGTGAA	Y. lipolytica	W29	C	2122651	2122671	Cas9	7.56272	Endogenous	CTCCATAATAGCCGGGTTGGTGAACGGCAT	GTTTTAGAGCTAGAAATAGCAAGTTAAAATAAGGCTAGTCCGTTATCAACTTGAAAAAGTGGCACCGAGTCGGTGC	ATAATAGCCGGGTTGGTGAA	...(((((.((((((((...(((((((.((((....))))...)))))))...)))))))))))))..((((....)))).((((((...))))))	-26.7	-1.6
Schwartz2019-PO1f	AAAAGTGGTTCGGTTTTCCG	Y. lipolytica	W29	C	2123311	2123331	Cas9	-0.363424	Endogenous	TCTCAAAAGTGGTTCGGTTTTCCGGGGTTT	GTTTTAGAGCTAGAAATAGCAAGTTAAAATAAGGCTAGTCCGTTATCAACTTGAAAAAGTGGCACCGAGTCGGTGC	AAAAGTGGTTCGGTTTTCCG	..(((((((.(((((..((.(((((((.((((....))))...)))))))..))..)).)))..))).)))).........((((((...))))))	-23.5	-1.8
Schwartz2019-PO1f	TTTTTCGAAAGTTTTCGCCA	Y. lipolytica	W29	C	2123015	2123035	Cas9	0.290362	Endogenous	CGGATTTTTCGAAAGTTTTCGCCAGGGTCC	GTTTTAGAGCTAGAAATAGCAAGTTAAAATAAGGCTAGTCCGTTATCAACTTGAAAAAGTGGCACCGAGTCGGTGC	TTTTTCGAAAGTTTTCGCCA	................(((.(((((((.((((....))))...)))))))..))).............((((....)))).((((((...))))))	-20.2	-1.1
Schwartz2019-PO1f	GGTTCAGGTGGAAAAAGAGG	Y. lipolytica	W29	C	2124543	2124563	Cas9	3.48897	Endogenous	AATTGGTTCAGGTGGAAAAAGAGGCGGTGT	GTTTTAGAGCTAGAAATAGCAAGTTAAAATAAGGCTAGTCCGTTATCAACTTGAAAAAGTGGCACCGAGTCGGTGC	GGTTCAGGTGGAAAAAGAGG	..((((((((((........(((((((.((((....))))...)))))))........))).......)))))))......((((((...))))))	-21.8	0
Schwartz2019-PO1f	GCATCAGGACGGCAACACCA	Y. lipolytica	W29	C	2124771	2124791	Cas9	7.05673	Endogenous	GAGGGCATCAGGACGGCAACACCACGGAGG	GTTTTAGAGCTAGAAATAGCAAGTTAAAATAAGGCTAGTCCGTTATCAACTTGAAAAAGTGGCACCGAGTCGGTGC	GCATCAGGACGGCAACACCA	......(((((((.......(((((((.((((....))))...)))))))...))).)))).......((((....)))).((((((...))))))	-22.7	-0.2
Schwartz2019-PO1f	GTCCCGCGAGACGTTCAAGA	Y. lipolytica	W29	C	2124228	2124248	Cas9	7.20176	Endogenous	TCAAGTCCCGCGAGACGTTCAAGACGGAAA	GTTTTAGAGCTAGAAATAGCAAGTTAAAATAAGGCTAGTCCGTTATCAACTTGAAAAAGTGGCACCGAGTCGGTGC	GTCCCGCGAGACGTTCAAGA	.....(((.(((........(((((((.((((....))))...))))))).......)))))).....((((....)))).((((((...))))))	-21	-1.9
Schwartz2019-PO1f	GAAAAAGCACAGCTACACAC	Y. lipolytica	W29	C	2124151	2124171	Cas9	7.58082	Endogenous	AACTGAAAAAGCACAGCTACACACCGGTAC	GTTTTAGAGCTAGAAATAGCAAGTTAAAATAAGGCTAGTCCGTTATCAACTTGAAAAAGTGGCACCGAGTCGGTGC	GAAAAAGCACAGCTACACAC	.....(((...((((..(..(((((((.((((....))))...)))))))..)..))))..)))....((((....)))).((((((...))))))	-18.8	-0.6
Schwartz2019-PO1f	TCGCTGGTGCTATCGAGAGT	Y. lipolytica	W29	C	2124816	2124839	Cas9	8.29575	Endogenous	GTTGTCGCTGGTGCTATCGAGAGTCGGTTG	GTTTTAGAGCTAGAAATAGCAAGTTAAAATAAGGCTAGTCCGTTATCAACTTGAAAAAGTGGCACCGAGTCGGTGC	TCGCTGGTGCTATCGAGAGT	(((((((((((((((((..((((((((.((((....))))...)))))))).((.....))........))))).....))))))).)).)))...	-21	-1.3
Schwartz2019-PO1f	TTGTTGCCACTACCTAGCAT	Y. lipolytica	W29	C	2124715	2124735	Cas9	-0.616671	Endogenous	ACCATTGTTGCCACTACCTAGCATGGGTTT	GTTTTAGAGCTAGAAATAGCAAGTTAAAATAAGGCTAGTCCGTTATCAACTTGAAAAAGTGGCACCGAGTCGGTGC	TTGTTGCCACTACCTAGCAT	..((((..((...(((((.((((((((.((((....))))...))))))))..)))))...))...))))...........((((((...))))))	-24.7	-1.2
Schwartz2019-PO1f	TGAGTACGAAAACACGACAG	Y. lipolytica	W29	C	2127094	2127117	Cas9	7.24283	Endogenous	AGTATGAGTACGAAAACACGACAGAGGAGA	GTTTTAGAGCTAGAAATAGCAAGTTAAAATAAGGCTAGTCCGTTATCAACTTGAAAAAGTGGCACCGAGTCGGTGC	TGAGTACGAAAACACGACAG	(((..(((.......(((.(((((((..((((....)))).........))))))).))))))..)))((((....)))).((((((...))))))	-21.2	-0.4
Schwartz2019-PO1f	CGACAGAGGAGAGACAAGAT	Y. lipolytica	W29	C	2127080	2127103	Cas9	7.66743	Endogenous	AACACGACAGAGGAGAGACAAGATCGGTAC	GTTTTAGAGCTAGAAATAGCAAGTTAAAATAAGGCTAGTCCGTTATCAACTTGAAAAAGTGGCACCGAGTCGGTGC	CGACAGAGGAGAGACAAGAT	.....((.((..(((.((.((((((((.((((....))))...))))))))...)).)))..)).)).((((....)))).((((((...))))))	-21.7	0
Schwartz2019-PO1f	GGCAAGTGAGCTGTAAAGAC	Y. lipolytica	W29	C	2127313	2127333	Cas9	-0.497656	Endogenous	ATTGGGCAAGTGAGCTGTAAAGACCGGAAT	GTTTTAGAGCTAGAAATAGCAAGTTAAAATAAGGCTAGTCCGTTATCAACTTGAAAAAGTGGCACCGAGTCGGTGC	GGCAAGTGAGCTGTAAAGAC	........((((.((((.....)))).))))........((((((...((((.(......).)))).))))))........((((((...))))))	-20.6	-1.8
Schwartz2019-PO1f	CAAAATACGCAACACCACAC	Y. lipolytica	W29	C	2127177	2127200	Cas9	6.28378	Endogenous	ACTTCAAAATACGCAACACCACACAGGACC	GTTTTAGAGCTAGAAATAGCAAGTTAAAATAAGGCTAGTCCGTTATCAACTTGAAAAAGTGGCACCGAGTCGGTGC	CAAAATACGCAACACCACAC	......(((..((.((....(((((((.((((....))))...)))))))..))...)).))).....((((....)))).((((((...))))))	-16	0
Schwartz2019-PO1f	TGCATATTAAATGCAACTCG	Y. lipolytica	W29	C	2127153	2127173	Cas9	4.29203	Endogenous	GTTGTGCATATTAAATGCAACTCGTGGTCC	GTTTTAGAGCTAGAAATAGCAAGTTAAAATAAGGCTAGTCCGTTATCAACTTGAAAAAGTGGCACCGAGTCGGTGC	TGCATATTAAATGCAACTCG	(((((.....)))))(((((((......((((.......((((((...((((.(......).)))).))))))......)))))))))))......	-22.4	-3.8
Schwartz2019-PO1f	GCATCAATTCTTACATCCGA	Y. lipolytica	W29	C	2129732	2129755	Cas9	5.97002	Endogenous	GCTCGCATCAATTCTTACATCCGACGGCTG	GTTTTAGAGCTAGAAATAGCAAGTTAAAATAAGGCTAGTCCGTTATCAACTTGAAAAAGTGGCACCGAGTCGGTGC	GCATCAATTCTTACATCCGA	................((..(((((((.((((....))))...)))))))..))..............((((....)))).((((((...))))))	-18.2	0
Schwartz2019-PO1f	ATTGGCCCAATTCCAGCCGT	Y. lipolytica	W29	C	2129716	2129736	Cas9	-1.07111	Endogenous	TCCAATTGGCCCAATTCCAGCCGTCGGATG	GTTTTAGAGCTAGAAATAGCAAGTTAAAATAAGGCTAGTCCGTTATCAACTTGAAAAAGTGGCACCGAGTCGGTGC	ATTGGCCCAATTCCAGCCGT	..............((((.((((((((.((((....))))...)))))))).))))............((((....)))).((((((...))))))	-24	-2.8
Schwartz2019-PO1f	GATGGTGTAGATCATTCGCT	Y. lipolytica	W29	C	2129645	2129665	Cas9	4.76994	Endogenous	CAATGATGGTGTAGATCATTCGCTTGGGGT	GTTTTAGAGCTAGAAATAGCAAGTTAAAATAAGGCTAGTCCGTTATCAACTTGAAAAAGTGGCACCGAGTCGGTGC	GATGGTGTAGATCATTCGCT	(((((..(((......(..((((((((.((((....))))...))))))))..))))..)))))....((((....)))).((((((...))))))	-21.7	-2.9
Schwartz2019-PO1f	GATAATTGCTTTCGATCGAG	Y. lipolytica	W29	C	2129800	2129820	Cas9	-3.19035	Endogenous	GTTGGATAATTGCTTTCGATCGAGTGGATC	GTTTTAGAGCTAGAAATAGCAAGTTAAAATAAGGCTAGTCCGTTATCAACTTGAAAAAGTGGCACCGAGTCGGTGC	GATAATTGCTTTCGATCGAG	((((((.(((...(.((...(((((((.((((....))))...)))))))..))).)))..)))))).((((....)))).((((((...))))))	-20.3	0
Schwartz2019-PO1f	GAGAACATCGATACAGGCCT	Y. lipolytica	W29	C	2129858	2129878	Cas9	-0.966243	Endogenous	TGTTGAGAACATCGATACAGGCCTGGGAAA	GTTTTAGAGCTAGAAATAGCAAGTTAAAATAAGGCTAGTCCGTTATCAACTTGAAAAAGTGGCACCGAGTCGGTGC	GAGAACATCGATACAGGCCT	((.(((...(((...((((((((((((.((((....))))...))))))).))))).))).))).)).((((....)))).((((((...))))))	-26.3	0
Schwartz2019-PO1f	TGTAGATCATTCGCTTGGGG	Y. lipolytica	W29	C	2129650	2129670	Cas9	5.94918	Endogenous	ATGGTGTAGATCATTCGCTTGGGGTGGTTG	GTTTTAGAGCTAGAAATAGCAAGTTAAAATAAGGCTAGTCCGTTATCAACTTGAAAAAGTGGCACCGAGTCGGTGC	TGTAGATCATTCGCTTGGGG	....(((.((..(((.((..(((((((.((((....))))...)))))))....)))))..)).))).((((....)))).((((((...))))))	-18.6	0
Schwartz2019-PO1f	TCTGTTTGCAAAGGTCACGT	Y. lipolytica	W29	C	2135013	2135033	Cas9	5.71075	Endogenous	CTCGTCTGTTTGCAAAGGTCACGTGGGGTT	GTTTTAGAGCTAGAAATAGCAAGTTAAAATAAGGCTAGTCCGTTATCAACTTGAAAAAGTGGCACCGAGTCGGTGC	TCTGTTTGCAAAGGTCACGT	............((((...((((((((.((((....))))...)))))))).))))............((((....)))).((((((...))))))	-19.7	0
Schwartz2019-PO1f	GTTTGCATAGTAGTTTGGGA	Y. lipolytica	W29	C	2135260	2135280	Cas9	3.48124	Endogenous	AAGAGTTTGCATAGTAGTTTGGGAAGGTGT	GTTTTAGAGCTAGAAATAGCAAGTTAAAATAAGGCTAGTCCGTTATCAACTTGAAAAAGTGGCACCGAGTCGGTGC	GTTTGCATAGTAGTTTGGGA	(...((..(.((((((....(((((((.((((....))))...))))))).)))))).)..))...).((((....)))).((((((...))))))	-18.2	-0.2
Schwartz2019-PO1f	CATGTGTGCGATCATGTCGT	Y. lipolytica	W29	C	2135088	2135108	Cas9	-0.750306	Endogenous	TGTGCATGTGTGCGATCATGTCGTCGGCGT	GTTTTAGAGCTAGAAATAGCAAGTTAAAATAAGGCTAGTCCGTTATCAACTTGAAAAAGTGGCACCGAGTCGGTGC	CATGTGTGCGATCATGTCGT	..((...(((..(..(((.((((((((.((((....))))...)))))))).)))..)..)))...))((((....)))).((((((...))))))	-23.5	-2.5
Schwartz2019-PO1f	CTGTTTGCAAAGGTCACGTG	Y. lipolytica	W29	C	2135014	2135034	Cas9	5.71075	Endogenous	TCGTCTGTTTGCAAAGGTCACGTGGGGTTG	GTTTTAGAGCTAGAAATAGCAAGTTAAAATAAGGCTAGTCCGTTATCAACTTGAAAAAGTGGCACCGAGTCGGTGC	CTGTTTGCAAAGGTCACGTG	...........(((.(((((((((((..((((....)))).........))))))))...))).))).((((....)))).((((((...))))))	-19.1	0
Schwartz2019-PO1f	GTCTGTTTGCAAAGGTCACG	Y. lipolytica	W29	C	2135012	2135032	Cas9	1.71757	Endogenous	TCTCGTCTGTTTGCAAAGGTCACGTGGGGT	GTTTTAGAGCTAGAAATAGCAAGTTAAAATAAGGCTAGTCCGTTATCAACTTGAAAAAGTGGCACCGAGTCGGTGC	GTCTGTTTGCAAAGGTCACG	.............((((...(((((((.((((....))))...)))))))..))))............((((....)))).((((((...))))))	-18.9	0
Schwartz2019-PO1f	GCTTCAGTGTGGCCTGGGCA	Y. lipolytica	W29	C	2135153	2135173	Cas9	7.37346	Endogenous	CGAAGCTTCAGTGTGGCCTGGGCAGGGCGC	GTTTTAGAGCTAGAAATAGCAAGTTAAAATAAGGCTAGTCCGTTATCAACTTGAAAAAGTGGCACCGAGTCGGTGC	GCTTCAGTGTGGCCTGGGCA	..........((.((((.(.(((((((.((((....))))...)))))))..).)))).)).......((((....)))).((((((...))))))	-23.9	-4.7
Schwartz2019-PO1f	GGTTCGCTCCAATAACACCC	Y. lipolytica	W29	C	2140836	2140856	Cas9	7.11561	Endogenous	AATGGGTTCGCTCCAATAACACCCGGGCAG	GTTTTAGAGCTAGAAATAGCAAGTTAAAATAAGGCTAGTCCGTTATCAACTTGAAAAAGTGGCACCGAGTCGGTGC	GGTTCGCTCCAATAACACCC	.....((((....(((....)))...)))).........((((((...((((.(......).)))).))))))........((((((...))))))	-19.3	-1.2
Schwartz2019-PO1f	GCTGGATAATGAGTTTCCCA	Y. lipolytica	W29	C	2140872	2140895	Cas9	7.2628	Endogenous	TTATGCTGGATAATGAGTTTCCCAGGGTTG	GTTTTAGAGCTAGAAATAGCAAGTTAAAATAAGGCTAGTCCGTTATCAACTTGAAAAAGTGGCACCGAGTCGGTGC	GCTGGATAATGAGTTTCCCA	....((((((((.(..((..(((((((.((((....))))...)))))))..))..).).))))))).((((....)))).((((((...))))))	-24.9	-1.3
Schwartz2019-PO1f	CCACGGGCGTTCATGTTGAG	Y. lipolytica	W29	C	2140792	2140815	Cas9	8.52487	Endogenous	CGCTCCACGGGCGTTCATGTTGAGCGGTAG	GTTTTAGAGCTAGAAATAGCAAGTTAAAATAAGGCTAGTCCGTTATCAACTTGAAAAAGTGGCACCGAGTCGGTGC	CCACGGGCGTTCATGTTGAG	..((((((......(((...(((((((.((((....))))...)))))))..)))..)))))).....((((....)))).((((((...))))))	-24.6	0
Schwartz2019-PO1f	GCGCTGATCCAGTACCTCGA	Y. lipolytica	W29	C	2140754	2140777	Cas9	7.50505	Endogenous	TCTTGCGCTGATCCAGTACCTCGAGGGTCT	GTTTTAGAGCTAGAAATAGCAAGTTAAAATAAGGCTAGTCCGTTATCAACTTGAAAAAGTGGCACCGAGTCGGTGC	GCGCTGATCCAGTACCTCGA	(((((((((((.(...(((((((....(((..((..((((.............)))).)).)))...)))))))...).)))......))))))))	-21.4	-1.6
Schwartz2019-PO1f	GCTGAGTAATGCGAGATTGG	Y. lipolytica	W29	C	2140593	2140616	Cas9	7.93956	Endogenous	TCGAGCTGAGTAATGCGAGATTGGAGGTCG	GTTTTAGAGCTAGAAATAGCAAGTTAAAATAAGGCTAGTCCGTTATCAACTTGAAAAAGTGGCACCGAGTCGGTGC	GCTGAGTAATGCGAGATTGG	..(((.....(((.(((((((((((((.((((....))))...)))))))....)))))))))..)))((((....)))).((((((...))))))	-24.2	-1.7
Schwartz2019-PO1f	GCCAAGTCTTGACATTAGGA	Y. lipolytica	W29	C	2140692	2140715	Cas9	6.01212	Endogenous	TCCAGCCAAGTCTTGACATTAGGAAGGCTC	GTTTTAGAGCTAGAAATAGCAAGTTAAAATAAGGCTAGTCCGTTATCAACTTGAAAAAGTGGCACCGAGTCGGTGC	GCCAAGTCTTGACATTAGGA	..(((((..(((((((((..(((((((.((((....))))...)))))))....)))))..))))...)))))........((((((...))))))	-22.2	-0.7
Schwartz2019-PO1f	ATTGGATTCCGCATACCGGG	Y. lipolytica	W29	C	2145265	2145288	Cas9	7.03729	Endogenous	AAGCATTGGATTCCGCATACCGGGGGGTTT	GTTTTAGAGCTAGAAATAGCAAGTTAAAATAAGGCTAGTCCGTTATCAACTTGAAAAAGTGGCACCGAGTCGGTGC	ATTGGATTCCGCATACCGGG	...((((((((.....))))(((((((.((((....))))...))))))).......)))).......((((....)))).((((((...))))))	-20.6	-2.2
Schwartz2019-PO1f	AGTATCCAAAACGCGATCCG	Y. lipolytica	W29	C	2145041	2145064	Cas9	4.80635	Endogenous	CCAGAGTATCCAAAACGCGATCCGCGGTTG	GTTTTAGAGCTAGAAATAGCAAGTTAAAATAAGGCTAGTCCGTTATCAACTTGAAAAAGTGGCACCGAGTCGGTGC	AGTATCCAAAACGCGATCCG	.........((((.(((((.(((((((.((((....))))...)))))))..))...)))))))....((((....)))).((((((...))))))	-22.1	0
Schwartz2019-PO1f	GTTTCGGGCGAATGACCCGG	Y. lipolytica	W29	C	2145243	2145266	Cas9	7.33558	Endogenous	GGGGGTTTCGGGCGAATGACCCGGGGGCAC	GTTTTAGAGCTAGAAATAGCAAGTTAAAATAAGGCTAGTCCGTTATCAACTTGAAAAAGTGGCACCGAGTCGGTGC	GTTTCGGGCGAATGACCCGG	....(((((....(.((...(((((((.((((....))))...)))))))..)))..)))))......((((....)))).((((((...))))))	-24	-6
Schwartz2019-PO1f	GACAGCTTCCTGGTTTGTGG	Y. lipolytica	W29	C	2144835	2144858	Cas9	0.324498	Endogenous	GTCCGACAGCTTCCTGGTTTGTGGCGGTTT	GTTTTAGAGCTAGAAATAGCAAGTTAAAATAAGGCTAGTCCGTTATCAACTTGAAAAAGTGGCACCGAGTCGGTGC	GACAGCTTCCTGGTTTGTGG	((((((((((........))(((((((.((((....))))...))))))).))))).)))........((((....)))).((((((...))))))	-22.6	-1.7
Schwartz2019-PO1f	TCTACAGCAGAGACCACAAA	Y. lipolytica	W29	C	2145457	2145480	Cas9	7.16893	Endogenous	AAAATCTACAGCAGAGACCACAAACGGCAT	GTTTTAGAGCTAGAAATAGCAAGTTAAAATAAGGCTAGTCCGTTATCAACTTGAAAAAGTGGCACCGAGTCGGTGC	TCTACAGCAGAGACCACAAA	(((..(((.(((((......)))))...)))))).....((((((...((((.(......).)))).))))))........((((((...))))))	-18.3	0
Schwartz2019-PO1f	GTCATTCGCCCGAAACCCCC	Y. lipolytica	W29	C	2145250	2145270	Cas9	7.5094	Endogenous	CCGGGTCATTCGCCCGAAACCCCCCGGTAT	GTTTTAGAGCTAGAAATAGCAAGTTAAAATAAGGCTAGTCCGTTATCAACTTGAAAAAGTGGCACCGAGTCGGTGC	GTCATTCGCCCGAAACCCCC	.......(((.(((((....))))).).)).........((((((...((((.(......).)))).))))))........((((((...))))))	-17.7	0
Schwartz2019-PO1f	GCTTGTTGAGAACCTCCTGG	Y. lipolytica	W29	C	2148641	2148661	Cas9	1.62712	Endogenous	ATCTGCTTGTTGAGAACCTCCTGGAGGTTA	GTTTTAGAGCTAGAAATAGCAAGTTAAAATAAGGCTAGTCCGTTATCAACTTGAAAAAGTGGCACCGAGTCGGTGC	GCTTGTTGAGAACCTCCTGG	.(..(((((.(((...(((((((((((.((((....))))...)))))))....))))...))).)))))..)........((((((...))))))	-23	-0.3
Schwartz2019-PO1f	GATCTCGCGTAACCTCCAGG	Y. lipolytica	W29	C	2148653	2148676	Cas9	3.95222	Endogenous	ACTTGATCTCGCGTAACCTCCAGGAGGTTC	GTTTTAGAGCTAGAAATAGCAAGTTAAAATAAGGCTAGTCCGTTATCAACTTGAAAAAGTGGCACCGAGTCGGTGC	GATCTCGCGTAACCTCCAGG	..(((.((..(((((...))))).....)).))).....((((((...((((.(......).)))).))))))........((((((...))))))	-20.4	0
Schwartz2019-PO1f	ACGAAAGTCAACTTGTCAAG	Y. lipolytica	W29	C	2148361	2148381	Cas9	0.404133	Endogenous	AATAACGAAAGTCAACTTGTCAAGGGGAAC	GTTTTAGAGCTAGAAATAGCAAGTTAAAATAAGGCTAGTCCGTTATCAACTTGAAAAAGTGGCACCGAGTCGGTGC	ACGAAAGTCAACTTGTCAAG	..........(((.(((...(((((((.((((....))))...)))))))..))).))).........((((....)))).((((((...))))))	-19.6	0
Schwartz2019-PO1f	ACAGCCAGCCGCCAGAAAGT	Y. lipolytica	W29	C	2148513	2148533	Cas9	4.18673	Endogenous	CTTCACAGCCAGCCGCCAGAAAGTCGGCAA	GTTTTAGAGCTAGAAATAGCAAGTTAAAATAAGGCTAGTCCGTTATCAACTTGAAAAAGTGGCACCGAGTCGGTGC	ACAGCCAGCCGCCAGAAAGT	...((.((((.........((((((((.((((....))))...)))))))).)))).)).........((((....)))).((((((...))))))	-20.2	0
Schwartz2019-PO1f	CGAGAGCTCAAGATCTACTG	Y. lipolytica	W29	C	2148592	2148615	Cas9	5.09422	Endogenous	GGAGCGAGAGCTCAAGATCTACTGGGGTAC	GTTTTAGAGCTAGAAATAGCAAGTTAAAATAAGGCTAGTCCGTTATCAACTTGAAAAAGTGGCACCGAGTCGGTGC	CGAGAGCTCAAGATCTACTG	....(((((((((((....)))))).)))))........((((((...((((.(......).)))).))))))........((((((...))))))	-24.9	-0.8
Schwartz2019-PO1f	CCACAATGAGGTTTTCCAGT	Y. lipolytica	W29	C	2148562	2148582	Cas9	-1.23774	Endogenous	GTAACCACAATGAGGTTTTCCAGTTGGTGC	GTTTTAGAGCTAGAAATAGCAAGTTAAAATAAGGCTAGTCCGTTATCAACTTGAAAAAGTGGCACCGAGTCGGTGC	CCACAATGAGGTTTTCCAGT	.....((((((((..((..((((((((.((((....))))...)))))))).))..)).)).))))..((((....)))).((((((...))))))	-19.8	-0.8
Schwartz2019-PO1f	CCTCTGCTGGATGTGTCAGA	Y. lipolytica	W29	C	2149932	2149952	Cas9	8.36751	Endogenous	ACAGCCTCTGCTGGATGTGTCAGAGGGTAC	GTTTTAGAGCTAGAAATAGCAAGTTAAAATAAGGCTAGTCCGTTATCAACTTGAAAAAGTGGCACCGAGTCGGTGC	CCTCTGCTGGATGTGTCAGA	.......(((((..(((...(((((((.((((....))))...)))))))..)))..)))))......((((....)))).((((((...))))))	-24.7	-1.9
Schwartz2019-PO1f	TGTAGGTCACGCTATTGACG	Y. lipolytica	W29	C	2150027	2150050	Cas9	3.43834	Endogenous	TTGATGTAGGTCACGCTATTGACGTGGTCA	GTTTTAGAGCTAGAAATAGCAAGTTAAAATAAGGCTAGTCCGTTATCAACTTGAAAAAGTGGCACCGAGTCGGTGC	TGTAGGTCACGCTATTGACG	.((((......))))((((((((((((.((((....))))...))))))..........))))))...((((....)))).((((((...))))))	-20.4	-3.1
Schwartz2019-PO1f	AGAGGCTGTAGCCATTCAGG	Y. lipolytica	W29	C	2149914	2149937	Cas9	1.84478	Endogenous	CAGCAGAGGCTGTAGCCATTCAGGTGGTAC	GTTTTAGAGCTAGAAATAGCAAGTTAAAATAAGGCTAGTCCGTTATCAACTTGAAAAAGTGGCACCGAGTCGGTGC	AGAGGCTGTAGCCATTCAGG	...((...(((((.......(((((((.((((....))))...)))))))..)))))..)).......((((....)))).((((((...))))))	-22	-3.6
Schwartz2019-PO1f	TGGAAGGGTATTGAGAAACA	Y. lipolytica	W29	C	2149805	2149825	Cas9	6.82356	Endogenous	ATGGTGGAAGGGTATTGAGAAACAGGGTTC	GTTTTAGAGCTAGAAATAGCAAGTTAAAATAAGGCTAGTCCGTTATCAACTTGAAAAAGTGGCACCGAGTCGGTGC	TGGAAGGGTATTGAGAAACA	(((((.((.(((.((.....(((((((.((((....))))...)))))))....))))))).)).)))((((....)))).((((((...))))))	-19.4	0
Schwartz2019-PO1f	GATTCAACCACACAACTCTC	Y. lipolytica	W29	C	2149883	2149903	Cas9	3.00758	Endogenous	CTCCGATTCAACCACACAACTCTCCGGAAA	GTTTTAGAGCTAGAAATAGCAAGTTAAAATAAGGCTAGTCCGTTATCAACTTGAAAAAGTGGCACCGAGTCGGTGC	GATTCAACCACACAACTCTC	.......((((....((((......))))(((....)))((((((...((((.(......).)))).)))))).....))))(((((...))))).	-18.4	0
Schwartz2019-PO1f	TGGATGTGTCAGAGGGTACA	Y. lipolytica	W29	C	2149939	2149959	Cas9	7.9216	Endogenous	CTGCTGGATGTGTCAGAGGGTACAGGGTAC	GTTTTAGAGCTAGAAATAGCAAGTTAAAATAAGGCTAGTCCGTTATCAACTTGAAAAAGTGGCACCGAGTCGGTGC	TGGATGTGTCAGAGGGTACA	.((((..(((...(....).(((((((.((((....))))...)))))))..)))..)))).......((((....)))).((((((...))))))	-21.6	-1.1
Schwartz2019-PO1f	TCGCAGGCGCAGTTAGTGCA	Y. lipolytica	W29	C	2151229	2151249	Cas9	2.17476	Endogenous	CTTCTCGCAGGCGCAGTTAGTGCAGGGCTT	GTTTTAGAGCTAGAAATAGCAAGTTAAAATAAGGCTAGTCCGTTATCAACTTGAAAAAGTGGCACCGAGTCGGTGC	TCGCAGGCGCAGTTAGTGCA	.....((((...(((((...(((((((.((((....))))...)))))))...)))))..))))....((((....)))).((((((...))))))	-21.8	-4.5
Schwartz2019-PO1f	GCAAGTGCAAGCCTTCTCGC	Y. lipolytica	W29	C	2151213	2151233	Cas9	2.04431	Endogenous	GAGAGCAAGTGCAAGCCTTCTCGCAGGCGC	GTTTTAGAGCTAGAAATAGCAAGTTAAAATAAGGCTAGTCCGTTATCAACTTGAAAAAGTGGCACCGAGTCGGTGC	GCAAGTGCAAGCCTTCTCGC	.(((((((.((((((.....(((((((.((((....))))...))))))))))))).)).........)))))........((((((...))))))	-24.3	-1
Schwartz2019-PO1f	GCAGGCCATTTCGTAGTAGT	Y. lipolytica	W29	C	2151276	2151296	Cas9	3.95118	Endogenous	TAGAGCAGGCCATTTCGTAGTAGTTGGTGT	GTTTTAGAGCTAGAAATAGCAAGTTAAAATAAGGCTAGTCCGTTATCAACTTGAAAAAGTGGCACCGAGTCGGTGC	GCAGGCCATTTCGTAGTAGT	.((((..((..((.(.(((((((((((.((((....))))...)))))))...)))).).))..))...))))........((((((...))))))	-20.6	0
Schwartz2019-PO1f	TGAGTCTTGTAAGTGCGCTA	Y. lipolytica	W29	C	2151176	2151199	Cas9	0.361361	Endogenous	CCTGTGAGTCTTGTAAGTGCGCTAAGGCCT	GTTTTAGAGCTAGAAATAGCAAGTTAAAATAAGGCTAGTCCGTTATCAACTTGAAAAAGTGGCACCGAGTCGGTGC	TGAGTCTTGTAAGTGCGCTA	..((((((((....((((((.(((((....))))).))))..))....))))))))............((((....)))).((((((...))))))	-22.3	0
Schwartz2019-PO1f	CCACCGTGCGTGTCAGCCAA	Y. lipolytica	W29	C	2151440	2151460	Cas9	5.70648	Endogenous	TCCCCCACCGTGCGTGTCAGCCAATGGCAC	GTTTTAGAGCTAGAAATAGCAAGTTAAAATAAGGCTAGTCCGTTATCAACTTGAAAAAGTGGCACCGAGTCGGTGC	CCACCGTGCGTGTCAGCCAA	.(((((((.(((((((((..(((((((.((((....))))...)))))))..))))............((((....)))))))))))...))))).	-25.7	-1.3
Schwartz2019-PO1f	GTGCCATTGGCTGACACGCA	Y. lipolytica	W29	C	2151443	2151466	Cas9	0.787232	Endogenous	CTTTGTGCCATTGGCTGACACGCACGGTGG	GTTTTAGAGCTAGAAATAGCAAGTTAAAATAAGGCTAGTCCGTTATCAACTTGAAAAAGTGGCACCGAGTCGGTGC	GTGCCATTGGCTGACACGCA	.......((((.(((..((.(((((((.((((....))))...)))))))...))..))).))))...((((....)))).((((((...))))))	-22.6	-2.5
Schwartz2019-PO1f	AGGACACTAAAAATAACCAA	Y. lipolytica	W29	C	2151742	2151762	Cas9	6.95194	Endogenous	AGGAAGGACACTAAAAATAACCAAGGGTTG	GTTTTAGAGCTAGAAATAGCAAGTTAAAATAAGGCTAGTCCGTTATCAACTTGAAAAAGTGGCACCGAGTCGGTGC	AGGACACTAAAAATAACCAA	.((((........((.((..(((((((.((((....))))...)))))))..)).)))))).......((((....)))).((((((...))))))	-21	0
Schwartz2019-PO1f	GCCTCTCTATTGCAACTGCT	Y. lipolytica	W29	C	2151829	2151849	Cas9	6.84197	Endogenous	CCCGGCCTCTCTATTGCAACTGCTAGGAGT	GTTTTAGAGCTAGAAATAGCAAGTTAAAATAAGGCTAGTCCGTTATCAACTTGAAAAAGTGGCACCGAGTCGGTGC	GCCTCTCTATTGCAACTGCT	((((...((((..((((((((((((.......)))))))).))))..)))))))).............((((....)))).((((((...))))))	-26.1	-0.5
Schwartz2019-PO1f	GCAGTTGCAATAGAGAGGCC	Y. lipolytica	W29	C	2151825	2151848	Cas9	-0.991952	Endogenous	CCTAGCAGTTGCAATAGAGAGGCCGGGATT	GTTTTAGAGCTAGAAATAGCAAGTTAAAATAAGGCTAGTCCGTTATCAACTTGAAAAAGTGGCACCGAGTCGGTGC	GCAGTTGCAATAGAGAGGCC	..(((((.(((.((..(((((((((((.((((....))))...)))))))..))))..)).)))..)))))..........((((((...))))))	-26.1	-1
Schwartz2019-PO1f	TTAGTATCCCAGTATTCCAT	Y. lipolytica	W29	C	2151633	2151653	Cas9	6.79678	Endogenous	GCTTTTAGTATCCCAGTATTCCATTGGGCG	GTTTTAGAGCTAGAAATAGCAAGTTAAAATAAGGCTAGTCCGTTATCAACTTGAAAAAGTGGCACCGAGTCGGTGC	TTAGTATCCCAGTATTCCAT	................((.((((((((.((((....))))...)))))))).))..............((((....)))).((((((...))))))	-18.7	0
Schwartz2019-PO1f	CCATCAAACACACCAAAGGT	Y. lipolytica	W29	C	2151602	2151622	Cas9	6.54558	Endogenous	GACACCATCAAACACACCAAAGGTTGGTTT	GTTTTAGAGCTAGAAATAGCAAGTTAAAATAAGGCTAGTCCGTTATCAACTTGAAAAAGTGGCACCGAGTCGGTGC	CCATCAAACACACCAAAGGT	...((.((.(((((...))))).)).))((((....))))(((((...((((.(......).)))).))))).........((((((...))))))	-19.5	0
Schwartz2019-PO1f	TGAACCACTCAGAGACTCTC	Y. lipolytica	W29	C	2151774	2151797	Cas9	0.0573852	Endogenous	AAGATGAACCACTCAGAGACTCTCCGGCTG	GTTTTAGAGCTAGAAATAGCAAGTTAAAATAAGGCTAGTCCGTTATCAACTTGAAAAAGTGGCACCGAGTCGGTGC	TGAACCACTCAGAGACTCTC	....(((((...((.((((......))))))........((((((...((((.(......).)))).))))))....)))))(((((...))))).	-19.4	0
Schwartz2019-PO1f	TTCTGCGCTGAATTTTTCCG	Y. lipolytica	W29	C	2154373	2154393	Cas9	9.1016	Endogenous	CAGCTTCTGCGCTGAATTTTTCCGAGGCTG	GTTTTAGAGCTAGAAATAGCAAGTTAAAATAAGGCTAGTCCGTTATCAACTTGAAAAAGTGGCACCGAGTCGGTGC	TTCTGCGCTGAATTTTTCCG	((((((.(((((..........))))).)).))))....((((((...((((.(......).)))).))))))........((((((...))))))	-21.3	-0.1
Schwartz2019-PO1f	GAGTTTGGCCAACACAGCCT	Y. lipolytica	W29	C	2154390	2154413	Cas9	6.33456	Endogenous	CTCTGAGTTTGGCCAACACAGCCTCGGAAA	GTTTTAGAGCTAGAAATAGCAAGTTAAAATAAGGCTAGTCCGTTATCAACTTGAAAAAGTGGCACCGAGTCGGTGC	GAGTTTGGCCAACACAGCCT	((...(((.....((((((((((((((.((((....))))...))))))).))))).)))))...)).((((....)))).((((((...))))))	-26.2	-2.9
Schwartz2019-PO1f	GTAGGAGAGCAGTCTGCGAT	Y. lipolytica	W29	C	2154329	2154349	Cas9	6.56262	Endogenous	ATCTGTAGGAGAGCAGTCTGCGATGGGAAC	GTTTTAGAGCTAGAAATAGCAAGTTAAAATAAGGCTAGTCCGTTATCAACTTGAAAAAGTGGCACCGAGTCGGTGC	GTAGGAGAGCAGTCTGCGAT	....((.(((.(.((((..((((((((.((((....))))...))))))))..)).)).).))).)).((((....)))).((((((...))))))	-24.5	-3.1
Schwartz2019-PO1f	ATGTAGCCCAAAAGGCTTAG	Y. lipolytica	W29	C	2154235	2154255	Cas9	3.92046	Endogenous	CCAGATGTAGCCCAAAAGGCTTAGCGGTGT	GTTTTAGAGCTAGAAATAGCAAGTTAAAATAAGGCTAGTCCGTTATCAACTTGAAAAAGTGGCACCGAGTCGGTGC	ATGTAGCCCAAAAGGCTTAG	..(((((......(((((..(((((((.((((....))))...))))))).))))).....)))))..((((....)))).((((((...))))))	-22.6	-4.1
Schwartz2019-PO1f	GGCGACTGATCAATGTCCAT	Y. lipolytica	W29	C	2154269	2154289	Cas9	7.62265	Endogenous	GAGAGGCGACTGATCAATGTCCATGGGAGG	GTTTTAGAGCTAGAAATAGCAAGTTAAAATAAGGCTAGTCCGTTATCAACTTGAAAAAGTGGCACCGAGTCGGTGC	GGCGACTGATCAATGTCCAT	((.(((.(((....(.((.((((((((.((((....))))...)))))))).)))..))).))).)).((((....)))).((((((...))))))	-22.6	-2.3
Schwartz2019-PO1f	ACTGATCAATGTCCATGGGA	Y. lipolytica	W29	C	2154273	2154293	Cas9	4.69103	Endogenous	GGCGACTGATCAATGTCCATGGGAGGGTAA	GTTTTAGAGCTAGAAATAGCAAGTTAAAATAAGGCTAGTCCGTTATCAACTTGAAAAAGTGGCACCGAGTCGGTGC	ACTGATCAATGTCCATGGGA	..((((.((((....(((..(((((((.((((....))))...)))))))....)))...))))))))((((....)))).((((((...))))))	-20.2	0
Schwartz2019-PO1f	CTAGACTCTGGAGATTTGGC	Y. lipolytica	W29	C	2158070	2158090	Cas9	2.27863	Endogenous	TAAGCTAGACTCTGGAGATTTGGCCGGTTA	GTTTTAGAGCTAGAAATAGCAAGTTAAAATAAGGCTAGTCCGTTATCAACTTGAAAAAGTGGCACCGAGTCGGTGC	CTAGACTCTGGAGATTTGGC	((((.((((((((........))))))))))))......((((((...((((.(......).)))).))))))........((((((...))))))	-24.8	-0.9
Schwartz2019-PO1f	CAGTGCTGTGGACACCAAAA	Y. lipolytica	W29	C	2157873	2157896	Cas9	6.98089	Endogenous	ATGCCAGTGCTGTGGACACCAAAACGGTCA	GTTTTAGAGCTAGAAATAGCAAGTTAAAATAAGGCTAGTCCGTTATCAACTTGAAAAAGTGGCACCGAGTCGGTGC	CAGTGCTGTGGACACCAAAA	.........((((.((....(((((((.((((....))))...)))))))..))...)))).......((((....)))).((((((...))))))	-21.6	-0.4
Schwartz2019-PO1f	TGTGTGGACCACCAGAAGAG	Y. lipolytica	W29	C	2157905	2157925	Cas9	7.28822	Endogenous	ACTTTGTGTGGACCACCAGAAGAGTGGAGA	GTTTTAGAGCTAGAAATAGCAAGTTAAAATAAGGCTAGTCCGTTATCAACTTGAAAAAGTGGCACCGAGTCGGTGC	TGTGTGGACCACCAGAAGAG	.....((((.(((......)))......((((....)))).((((.......)))).)))).......((((....)))).((((((...))))))	-20.1	-1.9
Schwartz2019-PO1f	AGTGTCAGAAGGAGTTATCG	Y. lipolytica	W29	C	2157969	2157992	Cas9	6.12814	Endogenous	ACTCAGTGTCAGAAGGAGTTATCGAGGTAG	GTTTTAGAGCTAGAAATAGCAAGTTAAAATAAGGCTAGTCCGTTATCAACTTGAAAAAGTGGCACCGAGTCGGTGC	AGTGTCAGAAGGAGTTATCG	..........(((.(..((.(((((((.((((....))))...)))))))..))..).))).......((((....)))).((((((...))))))	-20.3	0
Schwartz2019-PO1f	TTTGAGAGTCTCAGCAAGAT	Y. lipolytica	W29	C	2158041	2158064	Cas9	8.23156	Endogenous	TAGCTTTGAGAGTCTCAGCAAGATCGGCTT	GTTTTAGAGCTAGAAATAGCAAGTTAAAATAAGGCTAGTCCGTTATCAACTTGAAAAAGTGGCACCGAGTCGGTGC	TTTGAGAGTCTCAGCAAGAT	..(((..(.((.(((....((((((((.((((....))))...))))))))..))))).)..)))...((((....)))).((((((...))))))	-21.1	-2
Schwartz2019-PO1f	ACAAAGTGATGCCAGTGCTG	Y. lipolytica	W29	C	2157885	2157908	Cas9	7.88801	Endogenous	CCACACAAAGTGATGCCAGTGCTGTGGACA	GTTTTAGAGCTAGAAATAGCAAGTTAAAATAAGGCTAGTCCGTTATCAACTTGAAAAAGTGGCACCGAGTCGGTGC	ACAAAGTGATGCCAGTGCTG	...((((((((...(.((((((((((..((((....)))).........)))))))))).)..)))).)))).........((((((...))))))	-23.8	0
Schwartz2019-PO1f	CCCCCTTTGAGATTGTTGGA	Y. lipolytica	W29	C	2160122	2160142	Cas9	7.92811	Endogenous	AATACCCCCTTTGAGATTGTTGGACGGACG	GTTTTAGAGCTAGAAATAGCAAGTTAAAATAAGGCTAGTCCGTTATCAACTTGAAAAAGTGGCACCGAGTCGGTGC	CCCCCTTTGAGATTGTTGGA	....((((((((((.....))))))))))(((....)))((((((...((((.(......).)))).))))))........((((((...))))))	-20.6	-0.2
Schwartz2019-PO1f	GCTAAGGCAGGCAAATCAAC	Y. lipolytica	W29	C	2160197	2160220	Cas9	6.67886	Endogenous	GCCGGCTAAGGCAGGCAAATCAACAGGTGG	GTTTTAGAGCTAGAAATAGCAAGTTAAAATAAGGCTAGTCCGTTATCAACTTGAAAAAGTGGCACCGAGTCGGTGC	GCTAAGGCAGGCAAATCAAC	.(((((((............))))))).((((....))))(((((...((((.(......).)))).))))).........((((((...))))))	-18.6	-2.3
Schwartz2019-PO1f	ATTGTCGGTCTTGCGAACGT	Y. lipolytica	W29	C	2160098	2160121	Cas9	5.55732	Endogenous	GGGTATTGTCGGTCTTGCGAACGTCGGAAA	GTTTTAGAGCTAGAAATAGCAAGTTAAAATAAGGCTAGTCCGTTATCAACTTGAAAAAGTGGCACCGAGTCGGTGC	ATTGTCGGTCTTGCGAACGT	.....(((.((.((.....((((((((.((((....))))...))))))))..)).)).)))......((((....)))).((((((...))))))	-24.6	-1.9
Schwartz2019-PO1f	TCGGGATCGATGGTAGCAAA	Y. lipolytica	W29	C	2160017	2160037	Cas9	6.3615	Endogenous	CTCTTCGGGATCGATGGTAGCAAAGGGATA	GTTTTAGAGCTAGAAATAGCAAGTTAAAATAAGGCTAGTCCGTTATCAACTTGAAAAAGTGGCACCGAGTCGGTGC	TCGGGATCGATGGTAGCAAA	....(((.(((((((((...(((((((.((((....))))...)))))))...))))..)))))))).((((....)))).((((((...))))))	-26.2	-0.8
Schwartz2019-PO1f	GCAAATCAACAGGTGGTAAA	Y. lipolytica	W29	C	2160187	2160210	Cas9	5.13946	Endogenous	GCAGGCAAATCAACAGGTGGTAAAGGGAAG	GTTTTAGAGCTAGAAATAGCAAGTTAAAATAAGGCTAGTCCGTTATCAACTTGAAAAAGTGGCACCGAGTCGGTGC	GCAAATCAACAGGTGGTAAA	.......(((.((((((...(((((((.((((....))))...)))))))...))))..)))))....((((....)))).((((((...))))))	-20.1	-0.1
Schwartz2019-PO1f	GTAGCAAAGGGATAGTTCGC	Y. lipolytica	W29	C	2160029	2160049	Cas9	1.40661	Endogenous	GATGGTAGCAAAGGGATAGTTCGCTGGATT	GTTTTAGAGCTAGAAATAGCAAGTTAAAATAAGGCTAGTCCGTTATCAACTTGAAAAAGTGGCACCGAGTCGGTGC	GTAGCAAAGGGATAGTTCGC	......((.(((((((.(..(((((((.((((....))))...)))))))..)))).)))).))....((((....)))).((((((...))))))	-23.5	-0.4
Schwartz2019-PO1f	GTTGGGGCCGGAGTTGACCA	Y. lipolytica	W29	C	2163000	2163023	Cas9	5.44969	Endogenous	TTGTGTTGGGGCCGGAGTTGACCATGGAGA	GTTTTAGAGCTAGAAATAGCAAGTTAAAATAAGGCTAGTCCGTTATCAACTTGAAAAAGTGGCACCGAGTCGGTGC	GTTGGGGCCGGAGTTGACCA	(((((...((((.(.(.((.(((((((.((((....))))...)))))))..))).).))))...)))))...........((((((...))))))	-27.1	-0.9
Schwartz2019-PO1f	CAAGGTCGAAGTATTTTGCG	Y. lipolytica	W29	C	2162644	2162664	Cas9	5.45152	Endogenous	ATATCAAGGTCGAAGTATTTTGCGAGGCTG	GTTTTAGAGCTAGAAATAGCAAGTTAAAATAAGGCTAGTCCGTTATCAACTTGAAAAAGTGGCACCGAGTCGGTGC	CAAGGTCGAAGTATTTTGCG	...((((....((.(((((.(((((.......))))).))))).))......))))............((((....)))).((((((...))))))	-18.6	-0.5
Schwartz2019-PO1f	ATATGTGCCCGACGCGCACA	Y. lipolytica	W29	C	2162741	2162764	Cas9	2.81998	Endogenous	CATCATATGTGCCCGACGCGCACAGGGCCA	GTTTTAGAGCTAGAAATAGCAAGTTAAAATAAGGCTAGTCCGTTATCAACTTGAAAAAGTGGCACCGAGTCGGTGC	ATATGTGCCCGACGCGCACA	..........(((..((...(((((((.((((....))))...)))))))...))..)))........((((....)))).((((((...))))))	-21.4	-4.9
Schwartz2019-PO1f	CACAGGTACAGGCAAAGGCG	Y. lipolytica	W29	C	2162905	2162925	Cas9	5.86724	Endogenous	ATCCCACAGGTACAGGCAAAGGCGGGGAGT	GTTTTAGAGCTAGAAATAGCAAGTTAAAATAAGGCTAGTCCGTTATCAACTTGAAAAAGTGGCACCGAGTCGGTGC	CACAGGTACAGGCAAAGGCG	....((((..((...((.(.(((((((.((((....))))...)))))))..).))...))..)))).((((....)))).((((((...))))))	-22.5	-0.8
Schwartz2019-PO1f	GGCATCCGTATGAAGAGTTA	Y. lipolytica	W29	C	2162613	2162636	Cas9	6.53039	Endogenous	CACCGGCATCCGTATGAAGAGTTACGGACA	GTTTTAGAGCTAGAAATAGCAAGTTAAAATAAGGCTAGTCCGTTATCAACTTGAAAAAGTGGCACCGAGTCGGTGC	GGCATCCGTATGAAGAGTTA	...........((..((((.(((((((.((((....))))...)))))))..))))..))........((((....)))).((((((...))))))	-18.4	0
Schwartz2019-PO1f	GTGATGGGACGAGCCACACG	Y. lipolytica	W29	C	2163666	2163686	Cas9	5.39251	Endogenous	TTGAGTGATGGGACGAGCCACACGAGGTCG	GTTTTAGAGCTAGAAATAGCAAGTTAAAATAAGGCTAGTCCGTTATCAACTTGAAAAAGTGGCACCGAGTCGGTGC	GTGATGGGACGAGCCACACG	.(((((((((.((((.....(((((((.((((....))))...)))))))..)))).))))..)))))((((....)))).((((((...))))))	-30.4	-6.6
Schwartz2019-PO1f	GAAAACGGTTCGCATGACAC	Y. lipolytica	W29	C	2163692	2163712	Cas9	1.46974	Endogenous	GTCGGAAAACGGTTCGCATGACACCGGTTT	GTTTTAGAGCTAGAAATAGCAAGTTAAAATAAGGCTAGTCCGTTATCAACTTGAAAAAGTGGCACCGAGTCGGTGC	GAAAACGGTTCGCATGACAC	((.(((((((.((.......(((((((.((((....))))...)))))))...)).)).))))).)).((((....)))).((((((...))))))	-22.8	0
Schwartz2019-PO1f	CGAGGAGCCGTTGAGCCTCG	Y. lipolytica	W29	C	2163401	2163424	Cas9	-0.560329	Endogenous	CCGACGAGGAGCCGTTGAGCCTCGAGGCAA	GTTTTAGAGCTAGAAATAGCAAGTTAAAATAAGGCTAGTCCGTTATCAACTTGAAAAAGTGGCACCGAGTCGGTGC	CGAGGAGCCGTTGAGCCTCG	.((..(((.(...(((((..(((((((.((((....))))...))))))).)))))...).))).)).((((....)))).((((((...))))))	-26	-6.7
Schwartz2019-PO1f	CTCCTTGCCTCGAGGCTCAA	Y. lipolytica	W29	C	2163394	2163414	Cas9	3.52029	Endogenous	TAGGCTCCTTGCCTCGAGGCTCAACGGCTC	GTTTTAGAGCTAGAAATAGCAAGTTAAAATAAGGCTAGTCCGTTATCAACTTGAAAAAGTGGCACCGAGTCGGTGC	CTCCTTGCCTCGAGGCTCAA	...(((((.((..(((((........))))).))....))))).....((((.(......).))))..((((....)))).((((((...))))))	-21.4	-3.3
Schwartz2019-PO1f	GAGGAGACGAAGACCCGACG	Y. lipolytica	W29	C	2163419	2163442	Cas9	4.34872	Endogenous	TTTCGAGGAGACGAAGACCCGACGAGGAGC	GTTTTAGAGCTAGAAATAGCAAGTTAAAATAAGGCTAGTCCGTTATCAACTTGAAAAAGTGGCACCGAGTCGGTGC	GAGGAGACGAAGACCCGACG	..((.((((..(((((....(((((((.((((....))))...)))))))..))...))))))).)).((((....)))).((((((...))))))	-21.9	0
Schwartz2019-PO1f	AGCCACACGAGGTCGGAAAA	Y. lipolytica	W29	C	2163677	2163697	Cas9	4.63564	Endogenous	GACGAGCCACACGAGGTCGGAAAACGGTTC	GTTTTAGAGCTAGAAATAGCAAGTTAAAATAAGGCTAGTCCGTTATCAACTTGAAAAAGTGGCACCGAGTCGGTGC	AGCCACACGAGGTCGGAAAA	.(((......)))((((..(((((((..((((....)))).........)))))))..))))......((((....)))).((((((...))))))	-23.4	-2.1
Schwartz2019-PO1f	AGGAGTTTCAGCCATCAGAA	Y. lipolytica	W29	C	2164524	2164544	Cas9	-0.97239	Endogenous	TCAAAGGAGTTTCAGCCATCAGAACGGCTG	GTTTTAGAGCTAGAAATAGCAAGTTAAAATAAGGCTAGTCCGTTATCAACTTGAAAAAGTGGCACCGAGTCGGTGC	AGGAGTTTCAGCCATCAGAA	.(((.(...((((.......(((((((.((((....))))...)))))))..))))).))).......((((....)))).((((((...))))))	-21.4	-0.6
Schwartz2019-PO1f	CCGCAGTAGGAACATCTCTG	Y. lipolytica	W29	C	2164387	2164410	Cas9	7.02134	Endogenous	TCCACCGCAGTAGGAACATCTCTGCGGTTC	GTTTTAGAGCTAGAAATAGCAAGTTAAAATAAGGCTAGTCCGTTATCAACTTGAAAAAGTGGCACCGAGTCGGTGC	CCGCAGTAGGAACATCTCTG	((......))......(((((((....))))))).....((((((...((((.(......).)))).))))))........((((((...))))))	-20.9	-1.3
Schwartz2019-PO1f	ACAAAACTACAACACTTCAA	Y. lipolytica	W29	C	2164309	2164329	Cas9	6.12368	Endogenous	TGCAACAAAACTACAACACTTCAACGGAAA	GTTTTAGAGCTAGAAATAGCAAGTTAAAATAAGGCTAGTCCGTTATCAACTTGAAAAAGTGGCACCGAGTCGGTGC	ACAAAACTACAACACTTCAA	............(((((((((((....(((..((..((((.............)))).)).)))...)))))))...))))((((((...))))))	-21.1	0
Schwartz2019-PO1f	TCTTTGAAGCTCAGTGTGCG	Y. lipolytica	W29	C	2164452	2164475	Cas9	-0.746291	Endogenous	AAAGTCTTTGAAGCTCAGTGTGCGCGGACC	GTTTTAGAGCTAGAAATAGCAAGTTAAAATAAGGCTAGTCCGTTATCAACTTGAAAAAGTGGCACCGAGTCGGTGC	TCTTTGAAGCTCAGTGTGCG	.((((((((((........))))))))))(((....)))((((((...((((.(......).)))).))))))........((((((...))))))	-21.4	-0.9
Schwartz2019-PO1f	AGTTTTGTTGCAAAGACAGG	Y. lipolytica	W29	C	2164294	2164317	Cas9	4.46191	Endogenous	TTGTAGTTTTGTTGCAAAGACAGGAGGTTG	GTTTTAGAGCTAGAAATAGCAAGTTAAAATAAGGCTAGTCCGTTATCAACTTGAAAAAGTGGCACCGAGTCGGTGC	AGTTTTGTTGCAAAGACAGG	.........(((..(((..(((......((((.......((((((...((((.(......).)))).))))))......)))))))..)))..)))	-19.2	-2.6
Schwartz2019-PO1f	GCTTCAAAGACTTTCGCAGG	Y. lipolytica	W29	C	2164465	2164485	Cas9	0.930002	Endogenous	CTGAGCTTCAAAGACTTTCGCAGGAGGCAG	GTTTTAGAGCTAGAAATAGCAAGTTAAAATAAGGCTAGTCCGTTATCAACTTGAAAAAGTGGCACCGAGTCGGTGC	GCTTCAAAGACTTTCGCAGG	........((((...((...(((((((.((((....))))...)))))))...)).))))........((((....)))).((((((...))))))	-22.1	0
Schwartz2019-PO1f	GGGTAATGTTTAACACCCGA	Y. lipolytica	W29	C	2166966	2166986	Cas9	5.92147	Endogenous	GAGTGGGTAATGTTTAACACCCGAAGGATC	GTTTTAGAGCTAGAAATAGCAAGTTAAAATAAGGCTAGTCCGTTATCAACTTGAAAAAGTGGCACCGAGTCGGTGC	GGGTAATGTTTAACACCCGA	.(((((((........((..(((((((.((((....))))...)))))))..))......))))))).((((....)))).((((((...))))))	-22.9	-4.3
Schwartz2019-PO1f	TTGATGTTCAGCAAGATCGG	Y. lipolytica	W29	C	2167125	2167145	Cas9	5.67088	Endogenous	CAATTTGATGTTCAGCAAGATCGGAGGATA	GTTTTAGAGCTAGAAATAGCAAGTTAAAATAAGGCTAGTCCGTTATCAACTTGAAAAAGTGGCACCGAGTCGGTGC	TTGATGTTCAGCAAGATCGG	.(((((....((.((.((..(((((((.((((....))))...)))))))..)))).))....)))))((((....)))).((((((...))))))	-21.4	-1.5
Schwartz2019-PO1f	CGTCGTTGAGACGGACGAGT	Y. lipolytica	W29	C	2166946	2166966	Cas9	6.54791	Endogenous	CACACGTCGTTGAGACGGACGAGTGGGTAA	GTTTTAGAGCTAGAAATAGCAAGTTAAAATAAGGCTAGTCCGTTATCAACTTGAAAAAGTGGCACCGAGTCGGTGC	CGTCGTTGAGACGGACGAGT	....((((((((((((.((((((((((.((((....))))...)))))))...))).))))))).)))))...........((((((...))))))	-32.2	-4.9
Schwartz2019-PO1f	GGTGGACGTATTTTGCACTA	Y. lipolytica	W29	C	2167163	2167186	Cas9	0.49811	Endogenous	CTTGGGTGGACGTATTTTGCACTATGGAGC	GTTTTAGAGCTAGAAATAGCAAGTTAAAATAAGGCTAGTCCGTTATCAACTTGAAAAAGTGGCACCGAGTCGGTGC	GGTGGACGTATTTTGCACTA	((((.(((.(((..((.((.(((((((.((((....))))...))))))).)))).))).))))))).((((....)))).((((((...))))))	-24.5	-2.2
Schwartz2019-PO1f	AAAATACGTCCACCCAAGAA	Y. lipolytica	W29	C	2167172	2167192	Cas9	5.56844	Endogenous	GTGCAAAATACGTCCACCCAAGAACGGATG	GTTTTAGAGCTAGAAATAGCAAGTTAAAATAAGGCTAGTCCGTTATCAACTTGAAAAAGTGGCACCGAGTCGGTGC	AAAATACGTCCACCCAAGAA	.........((((.....(((((....(((..((..((((.............)))).)).)))...)))))......))))(((((...))))).	-15.7	0
Schwartz2019-PO1f	TCGTCCGTCTCAACGACGTG	Y. lipolytica	W29	C	2166941	2166964	Cas9	7.06556	Endogenous	CCACTCGTCCGTCTCAACGACGTGTGGTTT	GTTTTAGAGCTAGAAATAGCAAGTTAAAATAAGGCTAGTCCGTTATCAACTTGAAAAAGTGGCACCGAGTCGGTGC	TCGTCCGTCTCAACGACGTG	...........((((((.((((((((..((((....)))).........)))))))))).))))....((((....)))).((((((...))))))	-20.6	-3.7
Schwartz2019-PO1f	GACAATTTCCCAGTCAGCCA	Y. lipolytica	W29	C	2168874	2168897	Cas9	6.75231	Endogenous	GTTCGACAATTTCCCAGTCAGCCACGGTGA	GTTTTAGAGCTAGAAATAGCAAGTTAAAATAAGGCTAGTCCGTTATCAACTTGAAAAAGTGGCACCGAGTCGGTGC	GACAATTTCCCAGTCAGCCA	(((.........)))((((.(((((((.((((....))))...)))))))..))))............((((....)))).((((((...))))))	-22.6	-1.4
Schwartz2019-PO1f	TCAACCTTAGGCTCAGAAGA	Y. lipolytica	W29	C	2169389	2169412	Cas9	5.96023	Endogenous	AACCTCAACCTTAGGCTCAGAAGAGGGTGG	GTTTTAGAGCTAGAAATAGCAAGTTAAAATAAGGCTAGTCCGTTATCAACTTGAAAAAGTGGCACCGAGTCGGTGC	TCAACCTTAGGCTCAGAAGA	.....((.((((((....)))))).)).((((....))))(((((...((((.(......).)))).))))).........((((((...))))))	-20.5	0
Schwartz2019-PO1f	GCAGGATTGATGATATCCGG	Y. lipolytica	W29	C	2169416	2169439	Cas9	3.31319	Endogenous	GGAAGCAGGATTGATGATATCCGGAGGAAC	GTTTTAGAGCTAGAAATAGCAAGTTAAAATAAGGCTAGTCCGTTATCAACTTGAAAAAGTGGCACCGAGTCGGTGC	GCAGGATTGATGATATCCGG	.((((.((((((((.....(((((((..((((....)))).........))))))).....))))))))))))........((((((...))))))	-24.6	-3.1
Schwartz2019-PO1f	GATAGAGGCTGCTTGCTGAG	Y. lipolytica	W29	C	2169321	2169344	Cas9	7.27481	Endogenous	CTGCGATAGAGGCTGCTTGCTGAGGGGACG	GTTTTAGAGCTAGAAATAGCAAGTTAAAATAAGGCTAGTCCGTTATCAACTTGAAAAAGTGGCACCGAGTCGGTGC	GATAGAGGCTGCTTGCTGAG	(((((.((..(((.(((...(((((((.((((....))))...)))))))..))).))))).))))).((((....)))).((((((...))))))	-28.9	-1.9
Schwartz2019-PO1f	GTCATGGCAGTCTAAACCGT	Y. lipolytica	W29	C	2168653	2168673	Cas9	-0.139728	Endogenous	CACTGTCATGGCAGTCTAAACCGTCGGTAT	GTTTTAGAGCTAGAAATAGCAAGTTAAAATAAGGCTAGTCCGTTATCAACTTGAAAAAGTGGCACCGAGTCGGTGC	GTCATGGCAGTCTAAACCGT	...(((((.(.(((..((.((((((((.((((....))))...)))))))).)).))).).)))))..((((....)))).((((((...))))))	-23.9	-0.6
Schwartz2019-PO1f	TCACTTGGAACCTGTCACCG	Y. lipolytica	W29	C	2168857	2168877	Cas9	2.0862	Endogenous	CCATTCACTTGGAACCTGTCACCGTGGCTG	GTTTTAGAGCTAGAAATAGCAAGTTAAAATAAGGCTAGTCCGTTATCAACTTGAAAAAGTGGCACCGAGTCGGTGC	TCACTTGGAACCTGTCACCG	.(((((((((((.......))))))...((((....))))(((((...((((.(......).)))).)))))....)))))((((((...))))))	-22.2	0
Schwartz2019-PO1f	GCATAAGTATCGACGAAACA	Y. lipolytica	W29	C	2172487	2172507	Cas9	6.68968	Endogenous	AACAGCATAAGTATCGACGAAACAAGGAAT	GTTTTAGAGCTAGAAATAGCAAGTTAAAATAAGGCTAGTCCGTTATCAACTTGAAAAAGTGGCACCGAGTCGGTGC	GCATAAGTATCGACGAAACA	...........((((..(((((((((..((((....)))).........))))))).)).))))....((((....)))).((((((...))))))	-18.4	0
Schwartz2019-PO1f	CATCTCATCATCACAGTACA	Y. lipolytica	W29	C	2172311	2172331	Cas9	5.70967	Endogenous	TTTGCATCTCATCATCACAGTACACGGTAT	GTTTTAGAGCTAGAAATAGCAAGTTAAAATAAGGCTAGTCCGTTATCAACTTGAAAAAGTGGCACCGAGTCGGTGC	CATCTCATCATCACAGTACA	............(((((...(((((((.((((....))))...)))))))...))).)).........((((....)))).((((((...))))))	-17.7	0
Schwartz2019-PO1f	TTCTCAGTGCGAATCAACAA	Y. lipolytica	W29	C	2172452	2172472	Cas9	8.41298	Endogenous	TGTGTTCTCAGTGCGAATCAACAAGGGTCT	GTTTTAGAGCTAGAAATAGCAAGTTAAAATAAGGCTAGTCCGTTATCAACTTGAAAAAGTGGCACCGAGTCGGTGC	TTCTCAGTGCGAATCAACAA	..(((.((((.(.....((((((....(((..((..((((.............)))).)).)))...))))))......).)))).))).......	-17.6	0
Schwartz2019-PO1f	TCTTACACAGCTCAACATCG	Y. lipolytica	W29	C	2172403	2172423	Cas9	6.52774	Endogenous	GCGATCTTACACAGCTCAACATCGAGGTTA	GTTTTAGAGCTAGAAATAGCAAGTTAAAATAAGGCTAGTCCGTTATCAACTTGAAAAAGTGGCACCGAGTCGGTGC	TCTTACACAGCTCAACATCG	.....(((((((((((....)))...)))))........((((((...((((.(......).)))).)))))).....)))((((((...))))))	-20.1	0
Schwartz2019-PO1f	CCGTAGCTGATAGATTCCGA	Y. lipolytica	W29	C	2172353	2172376	Cas9	4.45512	Endogenous	ATATCCGTAGCTGATAGATTCCGATGGAAT	GTTTTAGAGCTAGAAATAGCAAGTTAAAATAAGGCTAGTCCGTTATCAACTTGAAAAAGTGGCACCGAGTCGGTGC	CCGTAGCTGATAGATTCCGA	..(((((.(((((...((..(((((((.((((....))))...)))))))..)))).))).)))))..((((....)))).((((((...))))))	-23	0
Schwartz2019-PO1f	ACTCTCCGACTACTGTATAT	Y. lipolytica	W29	C	2172240	2172260	Cas9	7.41319	Endogenous	GCTCACTCTCCGACTACTGTATATAGGATC	GTTTTAGAGCTAGAAATAGCAAGTTAAAATAAGGCTAGTCCGTTATCAACTTGAAAAAGTGGCACCGAGTCGGTGC	ACTCTCCGACTACTGTATAT	.......(((((..((...((((((((.((((....))))...))))))))..)))))))........((((....)))).((((((...))))))	-20.9	0
Schwartz2019-PO1f	AGTAGCTGCGAAGGCAGCAA	Y. lipolytica	W29	C	2175356	2175379	Cas9	6.32413	Endogenous	CACAAGTAGCTGCGAAGGCAGCAAGGGTGT	GTTTTAGAGCTAGAAATAGCAAGTTAAAATAAGGCTAGTCCGTTATCAACTTGAAAAAGTGGCACCGAGTCGGTGC	AGTAGCTGCGAAGGCAGCAA	....(((((....)))))..(((((((.((((....))))...)))))))..................((((....)))).((((((...))))))	-24.9	-9.3
Schwartz2019-PO1f	GTTTGGACCTTTTCCCACGG	Y. lipolytica	W29	C	2175439	2175459	Cas9	7.41603	Endogenous	CCCAGTTTGGACCTTTTCCCACGGCGGCAG	GTTTTAGAGCTAGAAATAGCAAGTTAAAATAAGGCTAGTCCGTTATCAACTTGAAAAAGTGGCACCGAGTCGGTGC	GTTTGGACCTTTTCCCACGG	....((((.....((.....(((((((.((((....))))...)))))))..))...)))).......((((....)))).((((((...))))))	-20.5	-1.6
Schwartz2019-PO1f	GCGCCGGTATGAAGTGGCCG	Y. lipolytica	W29	C	2175264	2175287	Cas9	-3.21819	Endogenous	AATGGCGCCGGTATGAAGTGGCCGTGGAAA	GTTTTAGAGCTAGAAATAGCAAGTTAAAATAAGGCTAGTCCGTTATCAACTTGAAAAAGTGGCACCGAGTCGGTGC	GCGCCGGTATGAAGTGGCCG	.....((((((.(.(((((.(((((((.((((....))))...)))))))..))))).).)).)))).((((....)))).((((((...))))))	-27.2	-4.9
Schwartz2019-PO1f	GAAGGTGTAGATAATGGCGC	Y. lipolytica	W29	C	2175280	2175303	Cas9	1.78681	Endogenous	GAATGAAGGTGTAGATAATGGCGCCGGTAT	GTTTTAGAGCTAGAAATAGCAAGTTAAAATAAGGCTAGTCCGTTATCAACTTGAAAAAGTGGCACCGAGTCGGTGC	GAAGGTGTAGATAATGGCGC	.........((((((((((((((((((.((((....))))...)))))))...))..).)))))))).((((....)))).((((((...))))))	-24.9	-1.5
Schwartz2019-PO1f	ATAATGGCGCCGGTATGAAG	Y. lipolytica	W29	C	2175270	2175293	Cas9	2.14809	Endogenous	GTAGATAATGGCGCCGGTATGAAGTGGCCG	GTTTTAGAGCTAGAAATAGCAAGTTAAAATAAGGCTAGTCCGTTATCAACTTGAAAAAGTGGCACCGAGTCGGTGC	ATAATGGCGCCGGTATGAAG	(((((((.((.(((......(((((((.((((....))))...)))))))...))).)))))))))..((((....)))).((((((...))))))	-23.7	0
Schwartz2019-PO1f	TTCTTCGCTACTTTTCACCA	Y. lipolytica	W29	C	2175319	2175339	Cas9	5.09378	Endogenous	TCTCTTCTTCGCTACTTTTCACCATGGACA	GTTTTAGAGCTAGAAATAGCAAGTTAAAATAAGGCTAGTCCGTTATCAACTTGAAAAAGTGGCACCGAGTCGGTGC	TTCTTCGCTACTTTTCACCA	.....((((..((((((..((((....(((..((..((((.............)))).)).)))...))))))))))))))((((((...))))))	-19	0
Schwartz2019-PO1f	TCTTCAAAATCGCGTCCGAG	Y. lipolytica	W29	C	2175815	2175838	Cas9	-1.08773	Endogenous	AGCTTCTTCAAAATCGCGTCCGAGTGGAAA	GTTTTAGAGCTAGAAATAGCAAGTTAAAATAAGGCTAGTCCGTTATCAACTTGAAAAAGTGGCACCGAGTCGGTGC	TCTTCAAAATCGCGTCCGAG	.(((.((((((........)))))).)))(((....)))((((((...((((.(......).)))).))))))........((((((...))))))	-18.3	-0.2
Schwartz2019-PO1f	TATGACCGAAGCTGTCGTGA	Y. lipolytica	W29	C	2175542	2175565	Cas9	0.396134	Endogenous	CCCATATGACCGAAGCTGTCGTGAGGGTAG	GTTTTAGAGCTAGAAATAGCAAGTTAAAATAAGGCTAGTCCGTTATCAACTTGAAAAAGTGGCACCGAGTCGGTGC	TATGACCGAAGCTGTCGTGA	.(((((.((....(((....(((((((.((((....))))...)))))))..)))...)).)))))..((((....)))).((((((...))))))	-21.7	-3.5
Schwartz2019-PO1f	CTCAGCTGCACATTTCCACT	Y. lipolytica	W29	C	2175800	2175820	Cas9	6.29409	Endogenous	AAAACTCAGCTGCACATTTCCACTCGGACG	GTTTTAGAGCTAGAAATAGCAAGTTAAAATAAGGCTAGTCCGTTATCAACTTGAAAAAGTGGCACCGAGTCGGTGC	CTCAGCTGCACATTTCCACT	...............(((((.(((((..((((....)))).((((...((((.(......).)))).))))))))).)))))(((((...))))).	-17.6	0
Schwartz2019-PO1f	ATAAGCTTCACAGTGTCGAT	Y. lipolytica	W29	C	2176011	2176034	Cas9	5.32595	Endogenous	GCTAATAAGCTTCACAGTGTCGATAGGGCC	GTTTTAGAGCTAGAAATAGCAAGTTAAAATAAGGCTAGTCCGTTATCAACTTGAAAAAGTGGCACCGAGTCGGTGC	ATAAGCTTCACAGTGTCGAT	..............(((..((((((((.((((....))))...)))))))).))).............((((....)))).((((((...))))))	-19.4	0
Schwartz2019-PO1f	CTGTGAAGCTTATTAGCGAT	Y. lipolytica	W29	C	2176021	2176041	Cas9	-0.383594	Endogenous	GACACTGTGAAGCTTATTAGCGATCGGAAA	GTTTTAGAGCTAGAAATAGCAAGTTAAAATAAGGCTAGTCCGTTATCAACTTGAAAAAGTGGCACCGAGTCGGTGC	CTGTGAAGCTTATTAGCGAT	...((((((..((((((..((((((((.((((....))))...))))))))..))))))..))).)))((((....)))).((((((...))))))	-27.6	-2.2
Schwartz2019-PO1f	ATATGACCGAAGCTGTCGTG	Y. lipolytica	W29	C	2175543	2175566	Cas9	4.09401	Endogenous	GCCCATATGACCGAAGCTGTCGTGAGGGTA	GTTTTAGAGCTAGAAATAGCAAGTTAAAATAAGGCTAGTCCGTTATCAACTTGAAAAAGTGGCACCGAGTCGGTGC	ATATGACCGAAGCTGTCGTG	..(((((.((....(((...(((((((.((((....))))...)))))))..)))...)).)))))..((((....)))).((((((...))))))	-22.9	-3
Schwartz2019-PO1f	TCTTTGTTATGACCCACCCA	Y. lipolytica	W29	C	2178874	2178897	Cas9	2.08652	Endogenous	ATGATCTTTGTTATGACCCACCCACGGGCA	GTTTTAGAGCTAGAAATAGCAAGTTAAAATAAGGCTAGTCCGTTATCAACTTGAAAAAGTGGCACCGAGTCGGTGC	TCTTTGTTATGACCCACCCA	..........(((...((..(((((((.((((....))))...)))))))..))...)))........((((....)))).((((((...))))))	-20.2	0
Schwartz2019-PO1f	GGTCTCAAGGACATCAGCAA	Y. lipolytica	W29	C	2178697	2178717	Cas9	4.42933	Endogenous	CTAGGGTCTCAAGGACATCAGCAAAGGTAG	GTTTTAGAGCTAGAAATAGCAAGTTAAAATAAGGCTAGTCCGTTATCAACTTGAAAAAGTGGCACCGAGTCGGTGC	GGTCTCAAGGACATCAGCAA	........((((...(((..(((((((.((((....))))...)))))))...))).)))).......((((....)))).((((((...))))))	-24.1	-2.2
Schwartz2019-PO1f	AAGCAGTGCTTGTTGCCCGT	Y. lipolytica	W29	C	2178858	2178878	Cas9	5.61754	Endogenous	TCAAAAGCAGTGCTTGTTGCCCGTGGGTGG	GTTTTAGAGCTAGAAATAGCAAGTTAAAATAAGGCTAGTCCGTTATCAACTTGAAAAAGTGGCACCGAGTCGGTGC	AAGCAGTGCTTGTTGCCCGT	..(((.((((((.((((..((((((((.((((....))))...)))))))).((.....)).......((((....)))))))).)))).)).)))	-22.8	-1.8
Schwartz2019-PO1f	AAATAGTATGGATCCCCAAA	Y. lipolytica	W29	C	2178788	2178808	Cas9	6.28118	Endogenous	CCCAAAATAGTATGGATCCCCAAAGGGTTC	GTTTTAGAGCTAGAAATAGCAAGTTAAAATAAGGCTAGTCCGTTATCAACTTGAAAAAGTGGCACCGAGTCGGTGC	AAATAGTATGGATCCCCAAA	.......((((((..((...(((((((.((((....))))...)))))))..))...)))))).....((((....)))).((((((...))))))	-21.7	-1.6
Schwartz2019-PO1f	CTTTGTTATGACCCACCCAC	Y. lipolytica	W29	C	2178873	2178896	Cas9	1.71078	Endogenous	TGATCTTTGTTATGACCCACCCACGGGCAA	GTTTTAGAGCTAGAAATAGCAAGTTAAAATAAGGCTAGTCCGTTATCAACTTGAAAAAGTGGCACCGAGTCGGTGC	CTTTGTTATGACCCACCCAC	.........(((....((..(((((((.((((....))))...)))))))..))...)))........((((....)))).((((((...))))))	-19.1	0
Schwartz2019-PO1f	AAAGCAGTGCTTGTTGCCCG	Y. lipolytica	W29	C	2178857	2178877	Cas9	2.01467	Endogenous	TTCAAAAGCAGTGCTTGTTGCCCGTGGGTG	GTTTTAGAGCTAGAAATAGCAAGTTAAAATAAGGCTAGTCCGTTATCAACTTGAAAAAGTGGCACCGAGTCGGTGC	AAAGCAGTGCTTGTTGCCCG	.((((...))))...(((..(((((((.((((....))))...)))))))..))).............((((....)))).((((((...))))))	-22.4	-1.8
Schwartz2019-PO1f	GTCAACATGTCAGAGCCGCA	Y. lipolytica	W29	C	2189468	2189491	Cas9	4.51828	Endogenous	CTGTGTCAACATGTCAGAGCCGCAAGGCTC	GTTTTAGAGCTAGAAATAGCAAGTTAAAATAAGGCTAGTCCGTTATCAACTTGAAAAAGTGGCACCGAGTCGGTGC	GTCAACATGTCAGAGCCGCA	......(((....((((...(((((((.((((....))))...)))))))..))))....))).....((((....)))).((((((...))))))	-22.4	0
Schwartz2019-PO1f	GTTGGGAGTAAGAATGGGAA	Y. lipolytica	W29	C	2189289	2189312	Cas9	4.19524	Endogenous	ACTTGTTGGGAGTAAGAATGGGAATGGATG	GTTTTAGAGCTAGAAATAGCAAGTTAAAATAAGGCTAGTCCGTTATCAACTTGAAAAAGTGGCACCGAGTCGGTGC	GTTGGGAGTAAGAATGGGAA	.....((((...((((((.(((((((..((((....)))).........)))))))..))))))....)))).........((((((...))))))	-20.4	0
Schwartz2019-PO1f	ATAAGACTTGCCCAGACGGT	Y. lipolytica	W29	C	2189361	2189384	Cas9	4.99626	Endogenous	CTTCATAAGACTTGCCCAGACGGTGGGAAA	GTTTTAGAGCTAGAAATAGCAAGTTAAAATAAGGCTAGTCCGTTATCAACTTGAAAAAGTGGCACCGAGTCGGTGC	ATAAGACTTGCCCAGACGGT	....((((.(((.......((((((((.((((....))))...)))))))).))).))))........((((....)))).((((((...))))))	-23.3	-0.9
Schwartz2019-PO1f	TGATTTCACTGGCACCGCAT	Y. lipolytica	W29	C	2189128	2189148	Cas9	4.74807	Endogenous	TTATTGATTTCACTGGCACCGCATCGGCTC	GTTTTAGAGCTAGAAATAGCAAGTTAAAATAAGGCTAGTCCGTTATCAACTTGAAAAAGTGGCACCGAGTCGGTGC	TGATTTCACTGGCACCGCAT	((((..(((((((......((((((((.((((....))))...))))))))..))))))..)..))))((((....)))).((((((...))))))	-24.6	0
Schwartz2019-PO1f	GGGATCGTCACAGCAATCAC	Y. lipolytica	W29	C	2189436	2189459	Cas9	5.66004	Endogenous	CACTGGGATCGTCACAGCAATCACCGGGTA	GTTTTAGAGCTAGAAATAGCAAGTTAAAATAAGGCTAGTCCGTTATCAACTTGAAAAAGTGGCACCGAGTCGGTGC	GGGATCGTCACAGCAATCAC	.((((......(((......(((((((.((((....))))...)))))))...))).)))).......((((....)))).((((((...))))))	-18.7	-0.8
Schwartz2019-PO1f	GATCCCAGTGTCGAGCCTTG	Y. lipolytica	W29	C	2189453	2189473	Cas9	3.13323	Endogenous	TGACGATCCCAGTGTCGAGCCTTGCGGCTC	GTTTTAGAGCTAGAAATAGCAAGTTAAAATAAGGCTAGTCCGTTATCAACTTGAAAAAGTGGCACCGAGTCGGTGC	GATCCCAGTGTCGAGCCTTG	(((....(.(.(.(((((((.((((((.((((....))))...))))))))))))).).))...))).((((....)))).((((((...))))))	-25.8	-0.1
Schwartz2019-PO1f	TACACCTGCTACAAGCTCGA	Y. lipolytica	W29	C	2192261	2192284	Cas9	3.91152	Endogenous	ACCCTACACCTGCTACAAGCTCGACGGCAC	GTTTTAGAGCTAGAAATAGCAAGTTAAAATAAGGCTAGTCCGTTATCAACTTGAAAAAGTGGCACCGAGTCGGTGC	TACACCTGCTACAAGCTCGA	..((((((((((.(((((........)))))........((((((...((((.(......).)))).)))))).....)))))).......)))).	-22.4	-0.8
Schwartz2019-PO1f	GTATGTGTATGTATAACAAA	Y. lipolytica	W29	C	2192406	2192426	Cas9	5.38583	Endogenous	TAATGTATGTGTATGTATAACAAATGGTGG	GTTTTAGAGCTAGAAATAGCAAGTTAAAATAAGGCTAGTCCGTTATCAACTTGAAAAAGTGGCACCGAGTCGGTGC	GTATGTGTATGTATAACAAA	.........((.(((((..(((((((..((((....)))).........))))))).....)))))))((((....)))).((((((...))))))	-16.6	0
Schwartz2019-PO1f	TGTGCCGTCGAGCTTGTAGC	Y. lipolytica	W29	C	2192257	2192277	Cas9	7.07308	Endogenous	CATCTGTGCCGTCGAGCTTGTAGCAGGTGT	GTTTTAGAGCTAGAAATAGCAAGTTAAAATAAGGCTAGTCCGTTATCAACTTGAAAAAGTGGCACCGAGTCGGTGC	TGTGCCGTCGAGCTTGTAGC	...(((....((((((((((........))).......))))))).......))).............((((....)))).((((((...))))))	-21.7	-0.2
Schwartz2019-PO1f	TGGTCGAAGATCCTCCAGGG	Y. lipolytica	W29	C	2192061	2192081	Cas9	6.45918	Endogenous	GTGCTGGTCGAAGATCCTCCAGGGCGGCTG	GTTTTAGAGCTAGAAATAGCAAGTTAAAATAAGGCTAGTCCGTTATCAACTTGAAAAAGTGGCACCGAGTCGGTGC	TGGTCGAAGATCCTCCAGGG	.(.((.((((((((...)))))))).)).).........((((((...((((.(......).)))).))))))........((((((...))))))	-22.8	-2.3
Schwartz2019-PO1f	GGTACGATAATATACTTCGT	Y. lipolytica	W29	C	2192430	2192450	Cas9	6.24944	Endogenous	TGGTGGTACGATAATATACTTCGTAGGAGT	GTTTTAGAGCTAGAAATAGCAAGTTAAAATAAGGCTAGTCCGTTATCAACTTGAAAAAGTGGCACCGAGTCGGTGC	GGTACGATAATATACTTCGT	.....((((((..(((((.((((((((.((((....))))...)))))))).))..)))..)))))).((((....)))).((((((...))))))	-23	-1.5
Schwartz2019-PO1f	GAAGGACTCTCGTCGAACAC	Y. lipolytica	W29	C	2192128	2192151	Cas9	-1.73553	Endogenous	GACAGAAGGACTCTCGTCGAACACAGGCTC	GTTTTAGAGCTAGAAATAGCAAGTTAAAATAAGGCTAGTCCGTTATCAACTTGAAAAAGTGGCACCGAGTCGGTGC	GAAGGACTCTCGTCGAACAC	...(((((...(((......(((((((.((((....))))...)))))))..))).))))).......((((....)))).((((((...))))))	-23.1	-2
Schwartz2019-PO1f	GGACTCTTAACAAGAAGCAA	Y. lipolytica	W29	C	2194531	2194554	Cas9	6.05027	Endogenous	CTTCGGACTCTTAACAAGAAGCAATGGCTG	GTTTTAGAGCTAGAAATAGCAAGTTAAAATAAGGCTAGTCCGTTATCAACTTGAAAAAGTGGCACCGAGTCGGTGC	GGACTCTTAACAAGAAGCAA	(((((..........(((..(((((((.((((....))))...)))))))...)))))))).......((((....)))).((((((...))))))	-23.6	-0.3
Schwartz2019-PO1f	GCTCTTCCACGAAAGATCTG	Y. lipolytica	W29	C	2194648	2194668	Cas9	6.42089	Endogenous	TGATGCTCTTCCACGAAAGATCTGGGGCAG	GTTTTAGAGCTAGAAATAGCAAGTTAAAATAAGGCTAGTCCGTTATCAACTTGAAAAAGTGGCACCGAGTCGGTGC	GCTCTTCCACGAAAGATCTG	(((((.(((.((....)))))....))))).........((((((...((((.(......).)))).))))))........((((((...))))))	-21.3	-0.5
Schwartz2019-PO1f	GGTGGCCTCTGATATCGCTA	Y. lipolytica	W29	C	2194443	2194466	Cas9	2.22655	Endogenous	CTCTGGTGGCCTCTGATATCGCTAAGGACC	GTTTTAGAGCTAGAAATAGCAAGTTAAAATAAGGCTAGTCCGTTATCAACTTGAAAAAGTGGCACCGAGTCGGTGC	GGTGGCCTCTGATATCGCTA	.........(((((.(((((((((((..((((....)))).........)))))))))..)).)))))((((....)))).((((((...))))))	-24.3	-1.4
Schwartz2019-PO1f	TCAACCCTATCCCTGCTCTT	Y. lipolytica	W29	C	2194552	2194575	Cas9	6.80393	Endogenous	CACATCAACCCTATCCCTGCTCTTCGGACT	GTTTTAGAGCTAGAAATAGCAAGTTAAAATAAGGCTAGTCCGTTATCAACTTGAAAAAGTGGCACCGAGTCGGTGC	TCAACCCTATCCCTGCTCTT	......((((..(((((((......))))).))..))))((((((...((((.(......).)))).))))))........((((((...))))))	-23.5	0
Schwartz2019-PO1f	TGTTAAGAGTCCGAAGAGCA	Y. lipolytica	W29	C	2194542	2194562	Cas9	1.1886	Endogenous	TTCTTGTTAAGAGTCCGAAGAGCAGGGATA	GTTTTAGAGCTAGAAATAGCAAGTTAAAATAAGGCTAGTCCGTTATCAACTTGAAAAAGTGGCACCGAGTCGGTGC	TGTTAAGAGTCCGAAGAGCA	......((..(.((..(((.(((((((.((((....))))...)))))))...)))..)).)...)).((((....)))).((((((...))))))	-20.2	0
Schwartz2019-PO1f	GAAGCCTCCTAAGCTCTCTG	Y. lipolytica	W29	C	2194590	2194613	Cas9	7.28596	Endogenous	CATTGAAGCCTCCTAAGCTCTCTGCGGAGG	GTTTTAGAGCTAGAAATAGCAAGTTAAAATAAGGCTAGTCCGTTATCAACTTGAAAAAGTGGCACCGAGTCGGTGC	GAAGCCTCCTAAGCTCTCTG	........(((.(((((........))))))))......((((((...((((.(......).)))).))))))........((((((...))))))	-21.5	-1.2
Schwartz2019-PO1f	TGTCGTCAATTGAAGCACCA	Y. lipolytica	W29	C	2203891	2203911	Cas9	6.66583	Endogenous	GAGATGTCGTCAATTGAAGCACCAGGGAAG	GTTTTAGAGCTAGAAATAGCAAGTTAAAATAAGGCTAGTCCGTTATCAACTTGAAAAAGTGGCACCGAGTCGGTGC	TGTCGTCAATTGAAGCACCA	.....(((((((((((.(..(((((((.((((....))))...)))))))..)))).........)))).)))).......((((((...))))))	-19.4	0
Schwartz2019-PO1f	TTTGCTCTCGTTGAGCCTGA	Y. lipolytica	W29	C	2203707	2203730	Cas9	-1.47824	Endogenous	TCCCTTTGCTCTCGTTGAGCCTGACGGAAA	GTTTTAGAGCTAGAAATAGCAAGTTAAAATAAGGCTAGTCCGTTATCAACTTGAAAAAGTGGCACCGAGTCGGTGC	TTTGCTCTCGTTGAGCCTGA	.....((..(((((((((..(((((((.((((....))))...))))))).))))..........)))))..)).......((((((...))))))	-24.2	-5.1
Schwartz2019-PO1f	TGGATTTGTAAGCCTCTGAG	Y. lipolytica	W29	C	2204008	2204028	Cas9	4.28665	Endogenous	TTGATGGATTTGTAAGCCTCTGAGGGGTGA	GTTTTAGAGCTAGAAATAGCAAGTTAAAATAAGGCTAGTCCGTTATCAACTTGAAAAAGTGGCACCGAGTCGGTGC	TGGATTTGTAAGCCTCTGAG	.(((((....(((((.....(((((((.((((....))))...))))))).)))))))))).......((((....)))).((((((...))))))	-24.8	0
Schwartz2019-PO1f	CTATGATGATGATCTGTTGG	Y. lipolytica	W29	C	2203588	2203611	Cas9	-2.44044	Endogenous	CCTTCTATGATGATGATCTGTTGGCGGAAT	GTTTTAGAGCTAGAAATAGCAAGTTAAAATAAGGCTAGTCCGTTATCAACTTGAAAAAGTGGCACCGAGTCGGTGC	CTATGATGATGATCTGTTGG	...((((((((..(((((..(((((((.((((....))))...)))))))..))).))..))))))))((((....)))).((((((...))))))	-27.6	-0.6
Schwartz2019-PO1f	TGGACTTTGCTGTCACCAGT	Y. lipolytica	W29	C	2203554	2203574	Cas9	4.49542	Endogenous	CACTTGGACTTTGCTGTCACCAGTAGGAGC	GTTTTAGAGCTAGAAATAGCAAGTTAAAATAAGGCTAGTCCGTTATCAACTTGAAAAAGTGGCACCGAGTCGGTGC	TGGACTTTGCTGTCACCAGT	.(((((..(((........((((((((.((((....))))...)))))))).))).))))).......((((....)))).((((((...))))))	-24.1	-2.7
Schwartz2019-PO1f	AAAGTAATCGAGGTTCGCAC	Y. lipolytica	W29	C	2218230	2218250	Cas9	8.4518	Endogenous	CTCCAAAGTAATCGAGGTTCGCACCGGCTG	GTTTTAGAGCTAGAAATAGCAAGTTAAAATAAGGCTAGTCCGTTATCAACTTGAAAAAGTGGCACCGAGTCGGTGC	AAAGTAATCGAGGTTCGCAC	...((((.((.((((.((..(((((((.((((....))))...)))))))...)).))))))))))..((((....)))).((((((...))))))	-19.4	0
Schwartz2019-PO1f	CTTGAGTATCACCAACCGGG	Y. lipolytica	W29	C	2218283	2218306	Cas9	7.25552	Endogenous	TTGGCTTGAGTATCACCAACCGGGAGGAGT	GTTTTAGAGCTAGAAATAGCAAGTTAAAATAAGGCTAGTCCGTTATCAACTTGAAAAAGTGGCACCGAGTCGGTGC	CTTGAGTATCACCAACCGGG	.........((((.(((((.(((((((.((((....))))...)))))))...((((.(...(((......)))...).)))).))).)).)))).	-19.4	-0.8
Schwartz2019-PO1f	TGTCCTCTCCCAGCATTCGT	Y. lipolytica	W29	C	2218316	2218336	Cas9	5.37825	Endogenous	ATCTTGTCCTCTCCCAGCATTCGTCGGCAT	GTTTTAGAGCTAGAAATAGCAAGTTAAAATAAGGCTAGTCCGTTATCAACTTGAAAAAGTGGCACCGAGTCGGTGC	TGTCCTCTCCCAGCATTCGT	...........(((.....((((((((.((((....))))...))))))))..)))............((((....)))).((((((...))))))	-18.9	0
Schwartz2019-PO1f	TCAGCTCAGAGAGAAGACGG	Y. lipolytica	W29	C	2218493	2218516	Cas9	5.96063	Endogenous	TCATTCAGCTCAGAGAGAAGACGGCGGACA	GTTTTAGAGCTAGAAATAGCAAGTTAAAATAAGGCTAGTCCGTTATCAACTTGAAAAAGTGGCACCGAGTCGGTGC	TCAGCTCAGAGAGAAGACGG	............((.((((((((((((.((((....))))...))))))).........))))).)).((((....)))).((((((...))))))	-21	-1.1
Schwartz2019-PO1f	TCTGTTTTGGACTTGTTGAA	Y. lipolytica	W29	C	2218615	2218635	Cas9	7.8369	Endogenous	GTAGTCTGTTTTGGACTTGTTGAAGGGCAT	GTTTTAGAGCTAGAAATAGCAAGTTAAAATAAGGCTAGTCCGTTATCAACTTGAAAAAGTGGCACCGAGTCGGTGC	TCTGTTTTGGACTTGTTGAA	..((...((((((.(((...(((((((.((((....))))...)))))))..))).))))))....))((((....)))).((((((...))))))	-25.8	0
Schwartz2019-PO1f	GCTCTCGCCATTGACTGCGA	Y. lipolytica	W29	C	2218378	2218401	Cas9	5.17053	Endogenous	CATTGCTCTCGCCATTGACTGCGAGGGAGT	GTTTTAGAGCTAGAAATAGCAAGTTAAAATAAGGCTAGTCCGTTATCAACTTGAAAAAGTGGCACCGAGTCGGTGC	GCTCTCGCCATTGACTGCGA	............((((((..(((((((.((((....))))...)))))))...)).))))........((((....)))).((((((...))))))	-21.7	-3.1
Schwartz2019-PO1f	TCGGACTCAGATCTGCGTAT	Y. lipolytica	W29	C	2225899	2225922	Cas9	7.81416	Endogenous	GAGTTCGGACTCAGATCTGCGTATGGGTGA	GTTTTAGAGCTAGAAATAGCAAGTTAAAATAAGGCTAGTCCGTTATCAACTTGAAAAAGTGGCACCGAGTCGGTGC	TCGGACTCAGATCTGCGTAT	.((((((.((.(((.....((((((((.((((....))))...)))))))))))))))))))......((((....)))).((((((...))))))	-26.1	-1.1
Schwartz2019-PO1f	TCCACACAGATACCACATGG	Y. lipolytica	W29	C	2226022	2226045	Cas9	7.80924	Endogenous	GACCTCCACACAGATACCACATGGCGGCAC	GTTTTAGAGCTAGAAATAGCAAGTTAAAATAAGGCTAGTCCGTTATCAACTTGAAAAAGTGGCACCGAGTCGGTGC	TCCACACAGATACCACATGG	....((((((..((....))..)))...((((....))))(((((...((((.(......).)))).)))))......)))((((((...))))))	-18.7	0
Schwartz2019-PO1f	CCAGTTTCTGTGCCGCCATG	Y. lipolytica	W29	C	2226010	2226030	Cas9	3.22485	Endogenous	CATACCAGTTTCTGTGCCGCCATGTGGTAT	GTTTTAGAGCTAGAAATAGCAAGTTAAAATAAGGCTAGTCCGTTATCAACTTGAAAAAGTGGCACCGAGTCGGTGC	CCAGTTTCTGTGCCGCCATG	((.(.(((.((((((((...(((((((.((((....))))...)))))))..))).............((((....))))))))).))).)))...	-21.8	0
Schwartz2019-PO1f	GCCGCCATGTGGTATCTGTG	Y. lipolytica	W29	C	2226021	2226041	Cas9	6.20584	Endogenous	CTGTGCCGCCATGTGGTATCTGTGTGGAGG	GTTTTAGAGCTAGAAATAGCAAGTTAAAATAAGGCTAGTCCGTTATCAACTTGAAAAAGTGGCACCGAGTCGGTGC	GCCGCCATGTGGTATCTGTG	((((((....))).((((......))))((((....))))............))).............((((....)))).((((((...))))))	-20.6	-4.5
Schwartz2019-PO1f	ATAAAAAAATTGAAAAAATG	Y. lipolytica	W29	C	2225771	2225791	Cas9	-3.64909	Endogenous	GAAAATAAAAAAATTGAAAAAATGGGGAAG	GTTTTAGAGCTAGAAATAGCAAGTTAAAATAAGGCTAGTCCGTTATCAACTTGAAAAAGTGGCACCGAGTCGGTGC	ATAAAAAAATTGAAAAAATG	..........(((...(((((((((((.((((....))))...))))))..........))))).)))((((....)))).((((((...))))))	-16.6	0
Schwartz2019-PO1f	GTTTTTATCTAAAACTGGCT	Y. lipolytica	W29	C	2225948	2225971	Cas9	-1.66268	Endogenous	ACTTGTTTTTATCTAAAACTGGCTTGGCGA	GTTTTAGAGCTAGAAATAGCAAGTTAAAATAAGGCTAGTCCGTTATCAACTTGAAAAAGTGGCACCGAGTCGGTGC	GTTTTTATCTAAAACTGGCT	.............((((((((((((((.((((....))))...)))))))..))))))).........((((....)))).((((((...))))))	-24.4	-1.3
Schwartz2019-PO1f	TATGTTGCCAGCAACACACG	Y. lipolytica	W29	C	2227802	2227822	Cas9	7.72364	Endogenous	CGTGTATGTTGCCAGCAACACACGTGGATC	GTTTTAGAGCTAGAAATAGCAAGTTAAAATAAGGCTAGTCCGTTATCAACTTGAAAAAGTGGCACCGAGTCGGTGC	TATGTTGCCAGCAACACACG	..(((((....)))))(((..(((((..((((....)))).((((...((((.(......).)))).)))))))))..)))((((((...))))))	-19.9	-2.9
Schwartz2019-PO1f	TGGTTTCTTCACATAGCTCG	Y. lipolytica	W29	C	2227905	2227928	Cas9	-3.07053	Endogenous	TCTATGGTTTCTTCACATAGCTCGCGGCTC	GTTTTAGAGCTAGAAATAGCAAGTTAAAATAAGGCTAGTCCGTTATCAACTTGAAAAAGTGGCACCGAGTCGGTGC	TGGTTTCTTCACATAGCTCG	((((..(...((.(((((..(((((((.((((....))))...)))))))..)))))))..)..))))((((....)))).((((((...))))))	-23.1	0
Schwartz2019-PO1f	TAAGCAGAGAGCCAAGCCGT	Y. lipolytica	W29	C	2227746	2227769	Cas9	2.25976	Endogenous	GCCTTAAGCAGAGAGCCAAGCCGTCGGAGA	GTTTTAGAGCTAGAAATAGCAAGTTAAAATAAGGCTAGTCCGTTATCAACTTGAAAAAGTGGCACCGAGTCGGTGC	TAAGCAGAGAGCCAAGCCGT	((((..((.((((.((((.((((((((.((((....))))...)))))))).)))).)...))).))..))))........((((((...))))))	-24.4	-0.2
Schwartz2019-PO1f	GACTCACAATGCGTCTCCGA	Y. lipolytica	W29	C	2227730	2227750	Cas9	3.4547	Endogenous	TATCGACTCACAATGCGTCTCCGACGGCTT	GTTTTAGAGCTAGAAATAGCAAGTTAAAATAAGGCTAGTCCGTTATCAACTTGAAAAAGTGGCACCGAGTCGGTGC	GACTCACAATGCGTCTCCGA	.......((((.(.((((..(((((((.((((....))))...)))))))..))..)).)))))....((((....)))).((((((...))))))	-20.6	-2
Schwartz2019-PO1f	ATAGCTCGCGGCTCGCGAGA	Y. lipolytica	W29	C	2227893	2227916	Cas9	4.60499	Endogenous	TCACATAGCTCGCGGCTCGCGAGATGGCGG	GTTTTAGAGCTAGAAATAGCAAGTTAAAATAAGGCTAGTCCGTTATCAACTTGAAAAAGTGGCACCGAGTCGGTGC	ATAGCTCGCGGCTCGCGAGA	.((((((..(((((....)))))...)))))).......((((((...((((.(......).)))).))))))........((((((...))))))	-27.4	-8.6
Schwartz2019-PO1f	GAAGAGTTATACGTCTTGCA	Y. lipolytica	W29	C	2227622	2227645	Cas9	5.18064	Endogenous	CGGAGAAGAGTTATACGTCTTGCATGGTGG	GTTTTAGAGCTAGAAATAGCAAGTTAAAATAAGGCTAGTCCGTTATCAACTTGAAAAAGTGGCACCGAGTCGGTGC	GAAGAGTTATACGTCTTGCA	...((((((((((.((.((.(((((((.((((....))))...)))))))...)).))..)).))).))))).........((((((...))))))	-20.4	-1.7
Schwartz2019-PO1f	GACTTAGTGTGGCAACCATA	Y. lipolytica	W29	C	2228560	2228580	Cas9	6.93962	Endogenous	CAGCGACTTAGTGTGGCAACCATACGGGCC	GTTTTAGAGCTAGAAATAGCAAGTTAAAATAAGGCTAGTCCGTTATCAACTTGAAAAAGTGGCACCGAGTCGGTGC	GACTTAGTGTGGCAACCATA	(((((.((((.((.....(((((....))))).......((((((...((((.(......).)))).)))))).....)).)))).))))).....	-20.6	-2.1
Schwartz2019-PO1f	CCAGTCTCCATCCGTTCTGG	Y. lipolytica	W29	C	2228492	2228512	Cas9	3.68982	Endogenous	TCCTCCAGTCTCCATCCGTTCTGGCGGCCC	GTTTTAGAGCTAGAAATAGCAAGTTAAAATAAGGCTAGTCCGTTATCAACTTGAAAAAGTGGCACCGAGTCGGTGC	CCAGTCTCCATCCGTTCTGG	..............((((((.((...)).))))))....((((((...((((.(......).)))).))))))........((((((...))))))	-19.4	-2.4
Schwartz2019-PO1f	GCTCTTGCGGGCCGCCAGAA	Y. lipolytica	W29	C	2228503	2228526	Cas9	7.57381	Endogenous	GTAGGCTCTTGCGGGCCGCCAGAACGGATG	GTTTTAGAGCTAGAAATAGCAAGTTAAAATAAGGCTAGTCCGTTATCAACTTGAAAAAGTGGCACCGAGTCGGTGC	GCTCTTGCGGGCCGCCAGAA	......((((((.(((....(((((((.((((....))))...)))))))..)))..)))))).....((((....)))).((((((...))))))	-27.8	-4.2
Schwartz2019-PO1f	GATAAGTTGTAGGCTCTTGC	Y. lipolytica	W29	C	2228515	2228538	Cas9	4.73761	Endogenous	TTGTGATAAGTTGTAGGCTCTTGCGGGCCG	GTTTTAGAGCTAGAAATAGCAAGTTAAAATAAGGCTAGTCCGTTATCAACTTGAAAAAGTGGCACCGAGTCGGTGC	GATAAGTTGTAGGCTCTTGC	(((((......(((.(((..(((((((.((((....))))...)))))))))))))......))))).((((....)))).((((((...))))))	-23.6	0
Schwartz2019-PO1f	CTGTCAACACAAACAAAACC	Y. lipolytica	W29	C	2228315	2228335	Cas9	1.86118	Endogenous	AAGACTGTCAACACAAACAAAACCAGGTGT	GTTTTAGAGCTAGAAATAGCAAGTTAAAATAAGGCTAGTCCGTTATCAACTTGAAAAAGTGGCACCGAGTCGGTGC	CTGTCAACACAAACAAAACC	.......(((((((......))))....((((....))))(((((...((((.(......).)))).)))))......)))((((((...))))))	-16.5	0
Schwartz2019-PO1f	ACCACTGTGTTTGTCAGTGG	Y. lipolytica	W29	C	2228423	2228443	Cas9	-0.968045	Endogenous	CAAGACCACTGTGTTTGTCAGTGGAGGACG	GTTTTAGAGCTAGAAATAGCAAGTTAAAATAAGGCTAGTCCGTTATCAACTTGAAAAAGTGGCACCGAGTCGGTGC	ACCACTGTGTTTGTCAGTGG	.((((((.......))))))(((((((.((((....))))...)))))))..................((((....)))).((((((...))))))	-24.7	-7.9
Schwartz2019-PO1f	CATCTCTCTCATACATACGA	Y. lipolytica	W29	C	2231305	2231325	Cas9	5.97491	Endogenous	TCACCATCTCTCTCATACATACGACGGCAG	GTTTTAGAGCTAGAAATAGCAAGTTAAAATAAGGCTAGTCCGTTATCAACTTGAAAAAGTGGCACCGAGTCGGTGC	CATCTCTCTCATACATACGA	..(((((((...((......))...))))..))).....((((((...((((.(......).)))).))))))........((((((...))))))	-17.4	0
Schwartz2019-PO1f	GAAGAATTAGACGACTCACA	Y. lipolytica	W29	C	2231357	2231380	Cas9	1.43664	Endogenous	TTGGGAAGAATTAGACGACTCACACGGCCA	GTTTTAGAGCTAGAAATAGCAAGTTAAAATAAGGCTAGTCCGTTATCAACTTGAAAAAGTGGCACCGAGTCGGTGC	GAAGAATTAGACGACTCACA	.........(((((((..(.(((((((.((((....))))...)))))))...)..))).))))....((((....)))).((((((...))))))	-19.8	0
Schwartz2019-PO1f	TTGAGTTGAGTGGAGACACG	Y. lipolytica	W29	C	2231245	2231268	Cas9	5.23849	Endogenous	TGGGTTGAGTTGAGTGGAGACACGTGGTGA	GTTTTAGAGCTAGAAATAGCAAGTTAAAATAAGGCTAGTCCGTTATCAACTTGAAAAAGTGGCACCGAGTCGGTGC	TTGAGTTGAGTGGAGACACG	(((((((((.((((....(.(((((((.((((....))))...)))))))..).....))))...))))))))).......((((((...))))))	-25.5	-2.6
Schwartz2019-PO1f	AGTCGTCTAATTCTTCCCAA	Y. lipolytica	W29	C	2231364	2231384	Cas9	6.3448	Endogenous	TGTGAGTCGTCTAATTCTTCCCAATGGAGT	GTTTTAGAGCTAGAAATAGCAAGTTAAAATAAGGCTAGTCCGTTATCAACTTGAAAAAGTGGCACCGAGTCGGTGC	AGTCGTCTAATTCTTCCCAA	((((.(((((..(((...)))..)))))((((....))))............))))............((((....)))).((((((...))))))	-18.8	0
Schwartz2019-PO1f	AATGGAGGTGGAACGAGTTG	Y. lipolytica	W29	C	2231199	2231222	Cas9	0.229062	Endogenous	AAGAAATGGAGGTGGAACGAGTTGGGGTGT	GTTTTAGAGCTAGAAATAGCAAGTTAAAATAAGGCTAGTCCGTTATCAACTTGAAAAAGTGGCACCGAGTCGGTGC	AATGGAGGTGGAACGAGTTG	..(((.((((((.(.((((.(((((((.((((....))))...)))))))..)))).))))))).)))((((....)))).((((((...))))))	-23.1	0
Schwartz2019-PO1f	CGTGGTGAGAGGGATGATGA	Y. lipolytica	W29	C	2231227	2231250	Cas9	6.9586	Endogenous	GACACGTGGTGAGAGGGATGATGAGGGTAA	GTTTTAGAGCTAGAAATAGCAAGTTAAAATAAGGCTAGTCCGTTATCAACTTGAAAAAGTGGCACCGAGTCGGTGC	CGTGGTGAGAGGGATGATGA	..((((((...((((..(..(((((((.((((....))))...)))))))..)....)))).))))))((((....)))).((((((...))))))	-23.1	-1.5
Schwartz2019-PO1f	CCACTCTGACCTTTTCCAAA	Y. lipolytica	W29	C	2232227	2232247	Cas9	-2.00685	Endogenous	ATCCCCACTCTGACCTTTTCCAAATGGCGA	GTTTTAGAGCTAGAAATAGCAAGTTAAAATAAGGCTAGTCCGTTATCAACTTGAAAAAGTGGCACCGAGTCGGTGC	CCACTCTGACCTTTTCCAAA	...((((((.((((...))))..))))))(((....)))((((((...((((.(......).)))).))))))........((((((...))))))	-18.9	0
Schwartz2019-PO1f	TGCTGGGTCAGGTCATCGTA	Y. lipolytica	W29	C	2232336	2232359	Cas9	6.26181	Endogenous	GTGGTGCTGGGTCAGGTCATCGTAGGGCAG	GTTTTAGAGCTAGAAATAGCAAGTTAAAATAAGGCTAGTCCGTTATCAACTTGAAAAAGTGGCACCGAGTCGGTGC	TGCTGGGTCAGGTCATCGTA	.(((...((((((...((((((((((..((((....)))).........))))))))...))......))))))...))).((((((...))))))	-21.4	-0.2
Schwartz2019-PO1f	GCCACGTAGTCGTCGCACCA	Y. lipolytica	W29	C	2232258	2232281	Cas9	-0.610567	Endogenous	TTGGGCCACGTAGTCGTCGCACCAGGGCTC	GTTTTAGAGCTAGAAATAGCAAGTTAAAATAAGGCTAGTCCGTTATCAACTTGAAAAAGTGGCACCGAGTCGGTGC	GCCACGTAGTCGTCGCACCA	((.(((....))).)).((.(((((((.((((....))))...)))))))..))..............((((....)))).((((((...))))))	-21	-4.5
Schwartz2019-PO1f	GTAGTCGTCGCACCAGGGCT	Y. lipolytica	W29	C	2232253	2232276	Cas9	-3.20625	Endogenous	CCACGTAGTCGTCGCACCAGGGCTCGGTCG	GTTTTAGAGCTAGAAATAGCAAGTTAAAATAAGGCTAGTCCGTTATCAACTTGAAAAAGTGGCACCGAGTCGGTGC	GTAGTCGTCGCACCAGGGCT	.........(((((.(((((((((((..((((....)))).........)))))).))))).......((((....))))(((.....))))))))	-22.1	-1.9
Schwartz2019-PO1f	GCCCTGGTGCGACGACTACG	Y. lipolytica	W29	C	2232257	2232277	Cas9	-1.33799	Endogenous	CCGAGCCCTGGTGCGACGACTACGTGGCCC	GTTTTAGAGCTAGAAATAGCAAGTTAAAATAAGGCTAGTCCGTTATCAACTTGAAAAAGTGGCACCGAGTCGGTGC	GCCCTGGTGCGACGACTACG	....(((((((..(((((..(((((((.((((....))))...))))))).....))))))).)))))((((....)))).((((((...))))))	-23.4	-1.6
Schwartz2019-PO1f	GCTCGGTCGCCATTTGGAAA	Y. lipolytica	W29	C	2232236	2232259	Cas9	-2.84638	Endogenous	CAGGGCTCGGTCGCCATTTGGAAAAGGTCA	GTTTTAGAGCTAGAAATAGCAAGTTAAAATAAGGCTAGTCCGTTATCAACTTGAAAAAGTGGCACCGAGTCGGTGC	GCTCGGTCGCCATTTGGAAA	(((((((.(((((((...(((((....(((..((..((((.............)))).)).)))...)))))....))))))))))))))......	-27.2	-0.5
Schwartz2019-PO1f	ACTGTGCTCACGATGTTCAC	Y. lipolytica	W29	C	2248203	2248223	Cas9	8.2898	Endogenous	GCTCACTGTGCTCACGATGTTCACGGGCTC	GTTTTAGAGCTAGAAATAGCAAGTTAAAATAAGGCTAGTCCGTTATCAACTTGAAAAAGTGGCACCGAGTCGGTGC	ACTGTGCTCACGATGTTCAC	.(((.((((..((((....))))...)))))))......((((((...((((.(......).)))).))))))........((((((...))))))	-20.5	-0.2
Schwartz2019-PO1f	AGACTTGACGACTAGACGAC	Y. lipolytica	W29	C	2248312	2248335	Cas9	-2.81414	Endogenous	CTGAAGACTTGACGACTAGACGACTGGACG	GTTTTAGAGCTAGAAATAGCAAGTTAAAATAAGGCTAGTCCGTTATCAACTTGAAAAAGTGGCACCGAGTCGGTGC	AGACTTGACGACTAGACGAC	.....((((((((((.(...(((((((.((((....))))...)))))))...)))))).)))))...((((....)))).((((((...))))))	-26.5	0
Schwartz2019-PO1f	AGAATCGTCGACACGACTGA	Y. lipolytica	W29	C	2248394	2248414	Cas9	-1.31345	Endogenous	GTGGAGAATCGTCGACACGACTGAAGGGGA	GTTTTAGAGCTAGAAATAGCAAGTTAAAATAAGGCTAGTCCGTTATCAACTTGAAAAAGTGGCACCGAGTCGGTGC	AGAATCGTCGACACGACTGA	......(..(((..((((.(((((((..((((....)))).........))))))))))).)))..).((((....)))).((((((...))))))	-20.5	-3
Schwartz2019-PO1f	GAATCGTCGACACGACTGAA	Y. lipolytica	W29	C	2248395	2248415	Cas9	3.19594	Endogenous	TGGAGAATCGTCGACACGACTGAAGGGGAT	GTTTTAGAGCTAGAAATAGCAAGTTAAAATAAGGCTAGTCCGTTATCAACTTGAAAAAGTGGCACCGAGTCGGTGC	GAATCGTCGACACGACTGAA	.....(..(((..((((..(((((((..((((....)))).........))))))))))).)))..).((((....)))).((((((...))))))	-19.2	-3
Schwartz2019-PO1f	CGATTAGACTGGTTCAGACT	Y. lipolytica	W29	C	2248424	2248447	Cas9	3.7899	Endogenous	AGCTCGATTAGACTGGTTCAGACTCGGTAG	GTTTTAGAGCTAGAAATAGCAAGTTAAAATAAGGCTAGTCCGTTATCAACTTGAAAAAGTGGCACCGAGTCGGTGC	CGATTAGACTGGTTCAGACT	.(((..((((((((.....((((((((.((((....))))...)))))))).))))))))....))).((((....)))).((((((...))))))	-24.8	0
Schwartz2019-PO1f	TAGTCGTCAAGTCTTCAGAG	Y. lipolytica	W29	C	2248321	2248341	Cas9	1.59886	Endogenous	CGTCTAGTCGTCAAGTCTTCAGAGTGGAGT	GTTTTAGAGCTAGAAATAGCAAGTTAAAATAAGGCTAGTCCGTTATCAACTTGAAAAAGTGGCACCGAGTCGGTGC	TAGTCGTCAAGTCTTCAGAG	.........((((((.....(((((((.((((....))))...)))))))))))))............((((....)))).((((((...))))))	-19.7	0
Schwartz2019-PO1f	GGTGATGGAGGATTATGAGG	Y. lipolytica	W29	C	2254045	2254068	Cas9	5.47206	Endogenous	ATGAGGTGATGGAGGATTATGAGGAGGTGG	GTTTTAGAGCTAGAAATAGCAAGTTAAAATAAGGCTAGTCCGTTATCAACTTGAAAAAGTGGCACCGAGTCGGTGC	GGTGATGGAGGATTATGAGG	..((((((.((((((.....(((((((.((((....))))...))))))).....)))))).))))))((((....)))).((((((...))))))	-28.6	-0.9
Schwartz2019-PO1f	CTCCTGAGCTTCATCCCGAA	Y. lipolytica	W29	C	2254432	2254452	Cas9	6.76229	Endogenous	TCATCTCCTGAGCTTCATCCCGAAGGGTCA	GTTTTAGAGCTAGAAATAGCAAGTTAAAATAAGGCTAGTCCGTTATCAACTTGAAAAAGTGGCACCGAGTCGGTGC	CTCCTGAGCTTCATCCCGAA	(((..(((((((.....)))))))..)))(((....)))((((((...((((.(......).)))).))))))........((((((...))))))	-22.5	0
Schwartz2019-PO1f	GCGTCGTGAAACTCTTCAGG	Y. lipolytica	W29	C	2254074	2254094	Cas9	6.56872	Endogenous	ATAAGCGTCGTGAAACTCTTCAGGGGGATC	GTTTTAGAGCTAGAAATAGCAAGTTAAAATAAGGCTAGTCCGTTATCAACTTGAAAAAGTGGCACCGAGTCGGTGC	GCGTCGTGAAACTCTTCAGG	((.((.((((((((....)))))))))))).........((((((...((((.(......).)))).))))))........((((((...))))))	-22.7	-1.8
Schwartz2019-PO1f	GGATCCAGAAACATCCAAAT	Y. lipolytica	W29	C	2254095	2254115	Cas9	7.47271	Endogenous	AGGGGGATCCAGAAACATCCAAATCGGCTC	GTTTTAGAGCTAGAAATAGCAAGTTAAAATAAGGCTAGTCCGTTATCAACTTGAAAAAGTGGCACCGAGTCGGTGC	GGATCCAGAAACATCCAAAT	((((...(((((((....)))))))...((((....)))).((((.......)))).)))).......((((....)))).((((((...))))))	-20.6	-3.1
Schwartz2019-PO1f	TCTCCTGAGCTTCATCCCGA	Y. lipolytica	W29	C	2254431	2254451	Cas9	-0.926727	Endogenous	CTCATCTCCTGAGCTTCATCCCGAAGGGTC	GTTTTAGAGCTAGAAATAGCAAGTTAAAATAAGGCTAGTCCGTTATCAACTTGAAAAAGTGGCACCGAGTCGGTGC	TCTCCTGAGCTTCATCCCGA	.(((..((((((......))))))..)))(((....)))((((((...((((.(......).)))).))))))........((((((...))))))	-19.5	0
Schwartz2019-PO1f	GCATTATCGCACCAATAGGG	Y. lipolytica	W29	C	2255698	2255721	Cas9	0.87454	Endogenous	CAGGGCATTATCGCACCAATAGGGAGGTTC	GTTTTAGAGCTAGAAATAGCAAGTTAAAATAAGGCTAGTCCGTTATCAACTTGAAAAAGTGGCACCGAGTCGGTGC	GCATTATCGCACCAATAGGG	........(((((.((..(((((((((.((((....))))...)))))))...((((.(...(((......)))...).)))).))..)).)))))	-19.8	-2
Schwartz2019-PO1f	ATTACCTGTAGGCCGAGCAT	Y. lipolytica	W29	C	2255770	2255793	Cas9	1.20692	Endogenous	CACCATTACCTGTAGGCCGAGCATGGGTAC	GTTTTAGAGCTAGAAATAGCAAGTTAAAATAAGGCTAGTCCGTTATCAACTTGAAAAAGTGGCACCGAGTCGGTGC	ATTACCTGTAGGCCGAGCAT	..........(((..(((.((((((((.((((....))))...))))))))..))).)))........((((....)))).((((((...))))))	-22.8	0
Schwartz2019-PO1f	CTTTGTGCGTGGACATTGAA	Y. lipolytica	W29	C	2255812	2255832	Cas9	1.75044	Endogenous	AAGCCTTTGTGCGTGGACATTGAACGGAAC	GTTTTAGAGCTAGAAATAGCAAGTTAAAATAAGGCTAGTCCGTTATCAACTTGAAAAAGTGGCACCGAGTCGGTGC	CTTTGTGCGTGGACATTGAA	...((....(((((......(((((((.((((....))))...))))))).......)))))....))((((....)))).((((((...))))))	-20.5	-1.4
Schwartz2019-PO1f	GGACATTGAACGGAACAGTG	Y. lipolytica	W29	C	2255822	2255842	Cas9	1.96841	Endogenous	GCGTGGACATTGAACGGAACAGTGGGGTCC	GTTTTAGAGCTAGAAATAGCAAGTTAAAATAAGGCTAGTCCGTTATCAACTTGAAAAAGTGGCACCGAGTCGGTGC	GGACATTGAACGGAACAGTG	........((((((..(((.(((((((.((((....))))...)))))))...)))..))))))....((((....)))).((((((...))))))	-25.6	-1.8
Schwartz2019-PO1f	TACAAGTAGAACATGTACAG	Y. lipolytica	W29	C	2255747	2255770	Cas9	3.08238	Endogenous	TGGGTACAAGTAGAACATGTACAGCGGAGC	GTTTTAGAGCTAGAAATAGCAAGTTAAAATAAGGCTAGTCCGTTATCAACTTGAAAAAGTGGCACCGAGTCGGTGC	TACAAGTAGAACATGTACAG	..(((((.((..(((.((.(((((((..((((....)))).........))))))).)).)))..)).)))))........((((((...))))))	-21.4	-0.7
Schwartz2019-PO1f	AACTTTCCACCATTACCTGT	Y. lipolytica	W29	C	2255781	2255804	Cas9	4.28414	Endogenous	TTCGAACTTTCCACCATTACCTGTAGGCCG	GTTTTAGAGCTAGAAATAGCAAGTTAAAATAAGGCTAGTCCGTTATCAACTTGAAAAAGTGGCACCGAGTCGGTGC	AACTTTCCACCATTACCTGT	...........(((((((.((((((((.((((....))))...))))))))))).)))).........((((....)))).((((((...))))))	-20.4	0
Schwartz2019-PO1f	AGAAGCCCAGCAAAAAATCG	Y. lipolytica	W29	C	2259323	2259343	Cas9	-1.8829	Endogenous	CTTAAGAAGCCCAGCAAAAAATCGCGGCTG	GTTTTAGAGCTAGAAATAGCAAGTTAAAATAAGGCTAGTCCGTTATCAACTTGAAAAAGTGGCACCGAGTCGGTGC	AGAAGCCCAGCAAAAAATCG	...((((.............(((((((.((((....))))...)))))))..))))............((((....)))).((((((...))))))	-18.6	0
Schwartz2019-PO1f	ACAGTACCAGGCTCACGCAG	Y. lipolytica	W29	C	2259618	2259638	Cas9	-0.0147742	Endogenous	TTAAACAGTACCAGGCTCACGCAGGGGAGA	GTTTTAGAGCTAGAAATAGCAAGTTAAAATAAGGCTAGTCCGTTATCAACTTGAAAAAGTGGCACCGAGTCGGTGC	ACAGTACCAGGCTCACGCAG	...(((((.(((((.....(((......((((.......((((((...((((.(......).)))).))))))......)))))))))))))))))	-21.6	-0.6
Schwartz2019-PO1f	TCTCCGGCAAAGTCCTTGCG	Y. lipolytica	W29	C	2259538	2259561	Cas9	6.98548	Endogenous	ATCGTCTCCGGCAAAGTCCTTGCGCGGGCC	GTTTTAGAGCTAGAAATAGCAAGTTAAAATAAGGCTAGTCCGTTATCAACTTGAAAAAGTGGCACCGAGTCGGTGC	TCTCCGGCAAAGTCCTTGCG	....(((...((.((((...(((((((.((((....))))...)))))))))))))...)))......((((....)))).((((((...))))))	-22.9	-2.8
Schwartz2019-PO1f	TAACGCCGACGACGAATCCG	Y. lipolytica	W29	C	2259564	2259584	Cas9	5.09112	Endogenous	ACGATAACGCCGACGACGAATCCGAGGTGG	GTTTTAGAGCTAGAAATAGCAAGTTAAAATAAGGCTAGTCCGTTATCAACTTGAAAAAGTGGCACCGAGTCGGTGC	TAACGCCGACGACGAATCCG	...(((((((..((...(((.((((...((((....))))(((((...((((.(......).)))).)))))..)))).)))...)).))))))).	-23.1	0
Schwartz2019-PO1f	CTGGGCTTCTTAAGCTCGAG	Y. lipolytica	W29	C	2259310	2259333	Cas9	-2.32054	Endogenous	TTTGCTGGGCTTCTTAAGCTCGAGCGGCTC	GTTTTAGAGCTAGAAATAGCAAGTTAAAATAAGGCTAGTCCGTTATCAACTTGAAAAAGTGGCACCGAGTCGGTGC	CTGGGCTTCTTAAGCTCGAG	.((((((.....((((....(((((((.((((....))))...)))))))..))))))))))......((((....)))).((((((...))))))	-25	-6
Schwartz2019-PO1f	GGTGGGGCCGAAATCGTCGT	Y. lipolytica	W29	C	2259251	2259274	Cas9	-1.41691	Endogenous	CCAAGGTGGGGCCGAAATCGTCGTCGGAGG	GTTTTAGAGCTAGAAATAGCAAGTTAAAATAAGGCTAGTCCGTTATCAACTTGAAAAAGTGGCACCGAGTCGGTGC	GGTGGGGCCGAAATCGTCGT	(((((.(..((....(((.((((((((.((((....))))...)))))))).)))...))).))))).((((....)))).((((((...))))))	-23.4	-1.6
Schwartz2019-PO1f	GTAAACAAAACCACTCCAAG	Y. lipolytica	W29	C	2274637	2274657	Cas9	5.64515	Endogenous	CAGAGTAAACAAAACCACTCCAAGAGGAAG	GTTTTAGAGCTAGAAATAGCAAGTTAAAATAAGGCTAGTCCGTTATCAACTTGAAAAAGTGGCACCGAGTCGGTGC	GTAAACAAAACCACTCCAAG	......((((((.......))))))...((((....))))(((((...((((.(......).)))).))))).........((((((...))))))	-18.6	0
Schwartz2019-PO1f	GGTGAGATCGTTGACTACGG	Y. lipolytica	W29	C	2274693	2274713	Cas9	3.58246	Endogenous	TTCCGGTGAGATCGTTGACTACGGCGGAGC	GTTTTAGAGCTAGAAATAGCAAGTTAAAATAAGGCTAGTCCGTTATCAACTTGAAAAAGTGGCACCGAGTCGGTGC	GGTGAGATCGTTGACTACGG	.........(((((..(((((((((((.((((....))))...))))))).........))))..)))))...........((((((...))))))	-23.3	-1.3
Schwartz2019-PO1f	CCATGAAGATACCACCGACG	Y. lipolytica	W29	C	2274978	2274998	Cas9	6.54982	Endogenous	AAGTCCATGAAGATACCACCGACGCGGCAA	GTTTTAGAGCTAGAAATAGCAAGTTAAAATAAGGCTAGTCCGTTATCAACTTGAAAAAGTGGCACCGAGTCGGTGC	CCATGAAGATACCACCGACG	............((((((((((......((((.......((((((...((((.(......).)))).))))))......)))))))..))))))).	-21.8	0
Schwartz2019-PO1f	GCCGTAGTCAACGATCTCAC	Y. lipolytica	W29	C	2274691	2274714	Cas9	7.55162	Endogenous	CTCCGCCGTAGTCAACGATCTCACCGGAAT	GTTTTAGAGCTAGAAATAGCAAGTTAAAATAAGGCTAGTCCGTTATCAACTTGAAAAAGTGGCACCGAGTCGGTGC	GCCGTAGTCAACGATCTCAC	(((......((((......)))).....((((....))))............))).............((((....)))).((((((...))))))	-17.6	-0.9
Schwartz2019-PO1f	AGAGGAGGACTGCAGAAGAG	Y. lipolytica	W29	C	2274945	2274965	Cas9	2.85192	Endogenous	CTTGAGAGGAGGACTGCAGAAGAGTGGCTG	GTTTTAGAGCTAGAAATAGCAAGTTAAAATAAGGCTAGTCCGTTATCAACTTGAAAAAGTGGCACCGAGTCGGTGC	AGAGGAGGACTGCAGAAGAG	.((...(((((((.......(((((((.((((....))))...)))))))...)).)))))....)).((((....)))).((((((...))))))	-25.3	0
Schwartz2019-PO1f	ATTCTTGTAGGCTTGAGAGG	Y. lipolytica	W29	C	2274930	2274950	Cas9	7.29693	Endogenous	CTCCATTCTTGTAGGCTTGAGAGGAGGACT	GTTTTAGAGCTAGAAATAGCAAGTTAAAATAAGGCTAGTCCGTTATCAACTTGAAAAAGTGGCACCGAGTCGGTGC	ATTCTTGTAGGCTTGAGAGG	.........((((.(.....(((((((.((((....))))...)))))))....).))))........((((....)))).((((((...))))))	-18.9	-1.8
Schwartz2019-PO1f	GACGTGGTGTGGCAAGGCGT	Y. lipolytica	W29	C	2281976	2281996	Cas9	2.84041	Endogenous	GTCCGACGTGGTGTGGCAAGGCGTCGGCAA	GTTTTAGAGCTAGAAATAGCAAGTTAAAATAAGGCTAGTCCGTTATCAACTTGAAAAAGTGGCACCGAGTCGGTGC	GACGTGGTGTGGCAAGGCGT	(((.(((((((((.((.(.((((((((.((((....))))...)))))))).).)).)))........((((....)))).)))))).))).....	-26.6	-1.5
Schwartz2019-PO1f	GGACAAGACCAGCTACCTGG	Y. lipolytica	W29	C	2282017	2282037	Cas9	0.905535	Endogenous	AGAAGGACAAGACCAGCTACCTGGAGGAGC	GTTTTAGAGCTAGAAATAGCAAGTTAAAATAAGGCTAGTCCGTTATCAACTTGAAAAAGTGGCACCGAGTCGGTGC	GGACAAGACCAGCTACCTGG	((((.((.((((....))))(((((((.((((....))))...)))))))....)).)))).......((((....)))).((((((...))))))	-25.1	-3.1
Schwartz2019-PO1f	GGTCAATGAGTCGCAATTGT	Y. lipolytica	W29	C	2281921	2281944	Cas9	6.52836	Endogenous	GAAAGGTCAATGAGTCGCAATTGTCGGTTG	GTTTTAGAGCTAGAAATAGCAAGTTAAAATAAGGCTAGTCCGTTATCAACTTGAAAAAGTGGCACCGAGTCGGTGC	GGTCAATGAGTCGCAATTGT	(((.(((((.(.((.....((((((((.((((....))))...))))))))..)).).).))))))).((((....)))).((((((...))))))	-20.4	-0.8
Schwartz2019-PO1f	GACGCCTTGCCACACCACGT	Y. lipolytica	W29	C	2281974	2281997	Cas9	7.11528	Endogenous	TGCCGACGCCTTGCCACACCACGTCGGACT	GTTTTAGAGCTAGAAATAGCAAGTTAAAATAAGGCTAGTCCGTTATCAACTTGAAAAAGTGGCACCGAGTCGGTGC	GACGCCTTGCCACACCACGT	(((((((((.(((.....)))((((((.((((....))))...))))))))))))..)))........((((....)))).((((((...))))))	-21.7	0
Schwartz2019-PO1f	AATGAGTCGCAATTGTCGGT	Y. lipolytica	W29	C	2281917	2281940	Cas9	3.57773	Endogenous	GGTCAATGAGTCGCAATTGTCGGTTGGCAG	GTTTTAGAGCTAGAAATAGCAAGTTAAAATAAGGCTAGTCCGTTATCAACTTGAAAAAGTGGCACCGAGTCGGTGC	AATGAGTCGCAATTGTCGGT	..(((..((.....(((..((((((((.((((....))))...)))))))).))).....))...)))((((....)))).((((((...))))))	-21.6	0
Schwartz2019-PO1f	GGCCTTGACGGACTGCTGCT	Y. lipolytica	W29	C	2281881	2281904	Cas9	2.92587	Endogenous	TCTGGGCCTTGACGGACTGCTGCTCGGCAG	GTTTTAGAGCTAGAAATAGCAAGTTAAAATAAGGCTAGTCCGTTATCAACTTGAAAAAGTGGCACCGAGTCGGTGC	GGCCTTGACGGACTGCTGCT	.....((((((((((((..((((((((.((((....))))...)))))))).))).)))))))))...((((....)))).((((((...))))))	-34.5	-0.9
Schwartz2019-PO1f	GTCGACAGTGAACTGACAGG	Y. lipolytica	W29	C	2283469	2283489	Cas9	5.14447	Endogenous	TGCTGTCGACAGTGAACTGACAGGAGGCTG	GTTTTAGAGCTAGAAATAGCAAGTTAAAATAAGGCTAGTCCGTTATCAACTTGAAAAAGTGGCACCGAGTCGGTGC	GTCGACAGTGAACTGACAGG	.......(..(((.(((..(((((((..((((....)))).........))))))).))).)))..).((((....)))).((((((...))))))	-21.3	-1.8
Schwartz2019-PO1f	GTAGCCCAACCCGCACACAA	Y. lipolytica	W29	C	2283286	2283306	Cas9	5.24872	Endogenous	AGATGTAGCCCAACCCGCACACAATGGTGT	GTTTTAGAGCTAGAAATAGCAAGTTAAAATAAGGCTAGTCCGTTATCAACTTGAAAAAGTGGCACCGAGTCGGTGC	GTAGCCCAACCCGCACACAA	.(((((..............(((((((.((((....))))...)))))))..)))))...........((((....)))).((((((...))))))	-18.8	-0.7
Schwartz2019-PO1f	GCCTCCGTCGAAGCGCAAGA	Y. lipolytica	W29	C	2283384	2283407	Cas9	5.15959	Endogenous	AGACGCCTCCGTCGAAGCGCAAGATGGAGT	GTTTTAGAGCTAGAAATAGCAAGTTAAAATAAGGCTAGTCCGTTATCAACTTGAAAAAGTGGCACCGAGTCGGTGC	GCCTCCGTCGAAGCGCAAGA	((((.....(((((......)))))...((((....))))...........)))).............((((....)))).((((((...))))))	-19.7	-1.8
Schwartz2019-PO1f	TCCTGTTTGAGAGACGCGCA	Y. lipolytica	W29	C	2283347	2283367	Cas9	6.08548	Endogenous	CTTATCCTGTTTGAGAGACGCGCACGGATC	GTTTTAGAGCTAGAAATAGCAAGTTAAAATAAGGCTAGTCCGTTATCAACTTGAAAAAGTGGCACCGAGTCGGTGC	TCCTGTTTGAGAGACGCGCA	.......(((..((((.(((((((((..((((....)))).........))))))).)).)))).)))((((....)))).((((((...))))))	-22.6	0
Schwartz2019-PO1f	GTATTCGACCGATTTGGGGC	Y. lipolytica	W29	C	2283418	2283438	Cas9	4.69775	Endogenous	TGGTGTATTCGACCGATTTGGGGCCGGAGA	GTTTTAGAGCTAGAAATAGCAAGTTAAAATAAGGCTAGTCCGTTATCAACTTGAAAAAGTGGCACCGAGTCGGTGC	GTATTCGACCGATTTGGGGC	.......((((((((((.(((((((((.((((....))))...)))))))..((.....)).......((((....)))).)).))))))))))..	-24.7	-1.9
Schwartz2019-PO1f	AACTCCATCTTGCGCTTCGA	Y. lipolytica	W29	C	2283380	2283400	Cas9	7.56816	Endogenous	CACAAACTCCATCTTGCGCTTCGACGGAGG	GTTTTAGAGCTAGAAATAGCAAGTTAAAATAAGGCTAGTCCGTTATCAACTTGAAAAAGTGGCACCGAGTCGGTGC	AACTCCATCTTGCGCTTCGA	............(((((((((((....(((..((..((((.............)))).)).)))...)))))))...))))((((((...))))))	-20.2	0
Schwartz2019-PO1f	GGCGGTGTCTTCATTGCCCG	Y. lipolytica	W29	C	2285433	2285456	Cas9	-1.23886	Endogenous	ACACGGCGGTGTCTTCATTGCCCGAGGTAA	GTTTTAGAGCTAGAAATAGCAAGTTAAAATAAGGCTAGTCCGTTATCAACTTGAAAAAGTGGCACCGAGTCGGTGC	GGCGGTGTCTTCATTGCCCG	(((((((....)))))))..(((((((.((((....))))...)))))))..................((((....)))).((((((...))))))	-24.6	-8.9
Schwartz2019-PO1f	GTCGAGCCCCATCGACACGG	Y. lipolytica	W29	C	2285451	2285474	Cas9	2.47903	Endogenous	CATTGTCGAGCCCCATCGACACGGCGGTGT	GTTTTAGAGCTAGAAATAGCAAGTTAAAATAAGGCTAGTCCGTTATCAACTTGAAAAAGTGGCACCGAGTCGGTGC	GTCGAGCCCCATCGACACGG	(((((......)))))(((((((((((.((((....))))...))))))).........)))).....((((....)))).((((((...))))))	-24.7	-6.9
Schwartz2019-PO1f	GGACGAGGAGGCGCTCGGGG	Y. lipolytica	W29	C	2285565	2285588	Cas9	-1.32723	Endogenous	AGGAGGACGAGGAGGCGCTCGGGGCGGCCG	GTTTTAGAGCTAGAAATAGCAAGTTAAAATAAGGCTAGTCCGTTATCAACTTGAAAAAGTGGCACCGAGTCGGTGC	GGACGAGGAGGCGCTCGGGG	(((((((......)))....(((((((.((((....))))...))))))).......)))).......((((....)))).((((((...))))))	-22.9	-5.3
Schwartz2019-PO1f	GGAGGCCGAGGAGGATTCGG	Y. lipolytica	W29	C	2285670	2285693	Cas9	0.788355	Endogenous	AGGCGGAGGCCGAGGAGGATTCGGCGGCGG	GTTTTAGAGCTAGAAATAGCAAGTTAAAATAAGGCTAGTCCGTTATCAACTTGAAAAAGTGGCACCGAGTCGGTGC	GGAGGCCGAGGAGGATTCGG	(((((((.............(((((((.((((....))))...)))))))..))))..))).......((((....)))).((((((...))))))	-22.7	-4.2
Schwartz2019-PO1f	GCTCGAGGTGGTGCCAAGGG	Y. lipolytica	W29	C	2285487	2285510	Cas9	1.05658	Endogenous	TGGTGCTCGAGGTGGTGCCAAGGGCGGAGC	GTTTTAGAGCTAGAAATAGCAAGTTAAAATAAGGCTAGTCCGTTATCAACTTGAAAAAGTGGCACCGAGTCGGTGC	GCTCGAGGTGGTGCCAAGGG	((((((..(((((((.....(((((((.((((....))))...)))))))..((.....)).......((((....)))))))))))..)))).))	-24.5	-3.5
Schwartz2019-PO1f	CATTGTACGACGTAACCAGG	Y. lipolytica	W29	C	2287515	2287538	Cas9	5.80021	Endogenous	CGTGCATTGTACGACGTAACCAGGAGGCAA	GTTTTAGAGCTAGAAATAGCAAGTTAAAATAAGGCTAGTCCGTTATCAACTTGAAAAAGTGGCACCGAGTCGGTGC	CATTGTACGACGTAACCAGG	........(((.((.((...(((((((.((((....))))...)))))))..)).)))))........((((....)))).((((((...))))))	-19.7	0
Schwartz2019-PO1f	GAATATCGTGGTCAACTGTG	Y. lipolytica	W29	C	2287548	2287571	Cas9	6.12516	Endogenous	GTCAGAATATCGTGGTCAACTGTGCGGATC	GTTTTAGAGCTAGAAATAGCAAGTTAAAATAAGGCTAGTCCGTTATCAACTTGAAAAAGTGGCACCGAGTCGGTGC	GAATATCGTGGTCAACTGTG	........((((.(((..((((((((..((((....)))).........))))))))....)))))))((((....)))).((((((...))))))	-18.7	0
Schwartz2019-PO1f	AGTAGTCCCAGAGATCTTTC	Y. lipolytica	W29	C	2287604	2287624	Cas9	1.70424	Endogenous	TACAAGTAGTCCCAGAGATCTTTCAGGTCG	GTTTTAGAGCTAGAAATAGCAAGTTAAAATAAGGCTAGTCCGTTATCAACTTGAAAAAGTGGCACCGAGTCGGTGC	AGTAGTCCCAGAGATCTTTC	...........((.((((..(((((((.((((....))))...)))))))))))))............((((....)))).((((((...))))))	-17.2	0
Schwartz2019-PO1f	ATCTGGAGATCAGGTGAAAG	Y. lipolytica	W29	C	2287574	2287597	Cas9	7.92112	Endogenous	ACTGATCTGGAGATCAGGTGAAAGTGGTCA	GTTTTAGAGCTAGAAATAGCAAGTTAAAATAAGGCTAGTCCGTTATCAACTTGAAAAAGTGGCACCGAGTCGGTGC	ATCTGGAGATCAGGTGAAAG	...((((.....(((.....(((((((.((((....))))...)))))))...)))..))))......((((....)))).((((((...))))))	-19.7	-3.1
Schwartz2019-PO1f	GTGCATTGTACGACGTAACC	Y. lipolytica	W29	C	2287518	2287541	Cas9	7.08612	Endogenous	GAACGTGCATTGTACGACGTAACCAGGAGG	GTTTTAGAGCTAGAAATAGCAAGTTAAAATAAGGCTAGTCCGTTATCAACTTGAAAAAGTGGCACCGAGTCGGTGC	GTGCATTGTACGACGTAACC	((((...))))(((.((.(((((((((.((((....))))...)))))))..)).)))))........((((....)))).((((((...))))))	-21.2	-2
Schwartz2019-PO1f	ACGTAACCAGGAGGCAAGTA	Y. lipolytica	W29	C	2287506	2287529	Cas9	7.12557	Endogenous	TACGACGTAACCAGGAGGCAAGTATGGTGT	GTTTTAGAGCTAGAAATAGCAAGTTAAAATAAGGCTAGTCCGTTATCAACTTGAAAAAGTGGCACCGAGTCGGTGC	ACGTAACCAGGAGGCAAGTA	..(((((..((((((.....(((((((.((((....))))...)))))))...)))..))))))))..((((....)))).((((((...))))))	-22.2	-0.3
Schwartz2019-PO1f	GGTCGTTTTTCTATAAAGGA	Y. lipolytica	W29	C	2288077	2288097	Cas9	-0.852364	Endogenous	ACATGGTCGTTTTTCTATAAAGGAGGGCTT	GTTTTAGAGCTAGAAATAGCAAGTTAAAATAAGGCTAGTCCGTTATCAACTTGAAAAAGTGGCACCGAGTCGGTGC	GGTCGTTTTTCTATAAAGGA	............((((.((((((((((.((((....))))...)))))))........))).))))..((((....)))).((((((...))))))	-17.2	-0.8
Schwartz2019-PO1f	TACAGACATATGTATCCGAG	Y. lipolytica	W29	C	2287891	2287914	Cas9	6.94004	Endogenous	CAACTACAGACATATGTATCCGAGTGGATC	GTTTTAGAGCTAGAAATAGCAAGTTAAAATAAGGCTAGTCCGTTATCAACTTGAAAAAGTGGCACCGAGTCGGTGC	TACAGACATATGTATCCGAG	((((......)))).((...(((((((.((((....))))...)))))))..))..............((((....)))).((((((...))))))	-18.7	-1.5
Schwartz2019-PO1f	ACATATGTATCCGAGTGGAT	Y. lipolytica	W29	C	2287886	2287909	Cas9	5.71766	Endogenous	ACAGACATATGTATCCGAGTGGATCGGAGT	GTTTTAGAGCTAGAAATAGCAAGTTAAAATAAGGCTAGTCCGTTATCAACTTGAAAAAGTGGCACCGAGTCGGTGC	ACATATGTATCCGAGTGGAT	......(((.(.((.(((.((((((((.((((....))))...))))))))...))).)).).)))..((((....)))).((((((...))))))	-20.7	-2.4
Schwartz2019-PO1f	AGAGTGGTCATCATCTTCCT	Y. lipolytica	W29	C	2287944	2287964	Cas9	6.84228	Endogenous	CCAAAGAGTGGTCATCATCTTCCTGGGTTG	GTTTTAGAGCTAGAAATAGCAAGTTAAAATAAGGCTAGTCCGTTATCAACTTGAAAAAGTGGCACCGAGTCGGTGC	AGAGTGGTCATCATCTTCCT	.((.(((((..........((((((((.((((....))))...)))))))).))))).))........((((....)))).((((((...))))))	-21	0
Schwartz2019-PO1f	CTATCCCGCCTCCCAAAGAG	Y. lipolytica	W29	C	2287928	2287948	Cas9	3.47866	Endogenous	TGTTCTATCCCGCCTCCCAAAGAGTGGTCA	GTTTTAGAGCTAGAAATAGCAAGTTAAAATAAGGCTAGTCCGTTATCAACTTGAAAAAGTGGCACCGAGTCGGTGC	CTATCCCGCCTCCCAAAGAG	(((....(((((.....)))))..))).((((....))))(((((...((((.(......).)))).))))).........((((((...))))))	-20.7	-0.1
Schwartz2019-PO1f	GATGATGACCACTCTTTGGG	Y. lipolytica	W29	C	2287936	2287959	Cas9	6.9823	Endogenous	GGAAGATGATGACCACTCTTTGGGAGGCGG	GTTTTAGAGCTAGAAATAGCAAGTTAAAATAAGGCTAGTCCGTTATCAACTTGAAAAAGTGGCACCGAGTCGGTGC	GATGATGACCACTCTTTGGG	(((((((((...((((....(((((((.((((....))))...)))))))))))...)).))))))).((((....)))).((((((...))))))	-23.4	-1.5
Schwartz2019-PO1f	GGTGGGGTCGACGGACTGAA	Y. lipolytica	W29	C	2292219	2292242	Cas9	6.85925	Endogenous	TCTTGGTGGGGTCGACGGACTGAACGGAGT	GTTTTAGAGCTAGAAATAGCAAGTTAAAATAAGGCTAGTCCGTTATCAACTTGAAAAAGTGGCACCGAGTCGGTGC	GGTGGGGTCGACGGACTGAA	.....(((.((((((((..(((((((..((((....)))).........)))))))))))))))))).((((....)))).((((((...))))))	-28.3	-3.8
Schwartz2019-PO1f	ATTCCCTTCCGAAAGCACGC	Y. lipolytica	W29	C	2292377	2292397	Cas9	6.25188	Endogenous	AGCCATTCCCTTCCGAAAGCACGCCGGCTC	GTTTTAGAGCTAGAAATAGCAAGTTAAAATAAGGCTAGTCCGTTATCAACTTGAAAAAGTGGCACCGAGTCGGTGC	ATTCCCTTCCGAAAGCACGC	.............(((.(..(((((((.((((....))))...)))))))..))))............((((....)))).((((((...))))))	-19.6	0
Schwartz2019-PO1f	CTCGTTCAAGAACACCTACG	Y. lipolytica	W29	C	2292277	2292297	Cas9	6.57629	Endogenous	GAACCTCGTTCAAGAACACCTACGAGGTTG	GTTTTAGAGCTAGAAATAGCAAGTTAAAATAAGGCTAGTCCGTTATCAACTTGAAAAAGTGGCACCGAGTCGGTGC	CTCGTTCAAGAACACCTACG	((.((((.(((((.......))))).)))).))......((((((...((((.(......).)))).))))))........((((((...))))))	-20.5	0
Schwartz2019-PO1f	GAGCCGGCGTGCTTTCGGAA	Y. lipolytica	W29	C	2292380	2292403	Cas9	7.13476	Endogenous	AATGGAGCCGGCGTGCTTTCGGAAGGGAAT	GTTTTAGAGCTAGAAATAGCAAGTTAAAATAAGGCTAGTCCGTTATCAACTTGAAAAAGTGGCACCGAGTCGGTGC	GAGCCGGCGTGCTTTCGGAA	.(((.(((..(((((.....(((((((.((((....))))...))))))))))))..))).)))....((((....)))).((((((...))))))	-24.8	-2.7
Schwartz2019-PO1f	CTCGTAGGTGTTCTTGAACG	Y. lipolytica	W29	C	2292276	2292299	Cas9	0.625151	Endogenous	CAACCTCGTAGGTGTTCTTGAACGAGGTTC	GTTTTAGAGCTAGAAATAGCAAGTTAAAATAAGGCTAGTCCGTTATCAACTTGAAAAAGTGGCACCGAGTCGGTGC	CTCGTAGGTGTTCTTGAACG	................(((((((((((.((((....))))...))))))..........)))))....((((....)))).((((((...))))))	-17.7	0
Schwartz2019-PO1f	CGACGGACTGAACGGAGTAT	Y. lipolytica	W29	C	2292211	2292234	Cas9	6.82344	Endogenous	GGGTCGACGGACTGAACGGAGTATCGGGTC	GTTTTAGAGCTAGAAATAGCAAGTTAAAATAAGGCTAGTCCGTTATCAACTTGAAAAAGTGGCACCGAGTCGGTGC	CGACGGACTGAACGGAGTAT	.((((((((......(((.((((((((.((((....))))...))))))))..)))))))))))....((((....)))).((((((...))))))	-28.9	-1.2
Schwartz2019-PO1f	TATACTACAACTGCATGCCG	Y. lipolytica	W29	C	2293784	2293804	Cas9	6.5891	Endogenous	TTCATATACTACAACTGCATGCCGGGGAAA	GTTTTAGAGCTAGAAATAGCAAGTTAAAATAAGGCTAGTCCGTTATCAACTTGAAAAAGTGGCACCGAGTCGGTGC	TATACTACAACTGCATGCCG	........(((.((..(((.(((((((.((((....))))...)))))))..)))..))..)))....((((....)))).((((((...))))))	-21.8	0
Schwartz2019-PO1f	AATCCAGCTGTGTCATTAGG	Y. lipolytica	W29	C	2293811	2293834	Cas9	-1.57822	Endogenous	TGGTAATCCAGCTGTGTCATTAGGTGGATT	GTTTTAGAGCTAGAAATAGCAAGTTAAAATAAGGCTAGTCCGTTATCAACTTGAAAAAGTGGCACCGAGTCGGTGC	AATCCAGCTGTGTCATTAGG	..((.((((.((............)).)))).)).....((((((...((((.(......).)))).))))))........((((((...))))))	-18.9	-0.1
Schwartz2019-PO1f	TGTAGATTCTAGTTCCAGCC	Y. lipolytica	W29	C	2293982	2294002	Cas9	7.06006	Endogenous	TTCATGTAGATTCTAGTTCCAGCCCGGGAC	GTTTTAGAGCTAGAAATAGCAAGTTAAAATAAGGCTAGTCCGTTATCAACTTGAAAAAGTGGCACCGAGTCGGTGC	TGTAGATTCTAGTTCCAGCC	......(((((((((...........)))))))))....((((((...((((.(......).)))).))))))........((((((...))))))	-22.8	0
Schwartz2019-PO1f	CATATACTACAACTGCATGC	Y. lipolytica	W29	C	2293782	2293802	Cas9	-2.03726	Endogenous	CCTTCATATACTACAACTGCATGCCGGGGA	GTTTTAGAGCTAGAAATAGCAAGTTAAAATAAGGCTAGTCCGTTATCAACTTGAAAAAGTGGCACCGAGTCGGTGC	CATATACTACAACTGCATGC	...........(((((....(((((((.((((....))))...)))))))...)).))).........((((....)))).((((((...))))))	-18.7	0
Schwartz2019-PO1f	GTAGATTCTAGTTCCAGCCC	Y. lipolytica	W29	C	2293983	2294003	Cas9	6.81078	Endogenous	TCATGTAGATTCTAGTTCCAGCCCGGGACA	GTTTTAGAGCTAGAAATAGCAAGTTAAAATAAGGCTAGTCCGTTATCAACTTGAAAAAGTGGCACCGAGTCGGTGC	GTAGATTCTAGTTCCAGCCC	.....(((((((((............)))))))))....((((((...((((.(......).)))).))))))........((((((...))))))	-22.7	0
Schwartz2019-PO1f	TCTTCCTGTCTGAACTTGGT	Y. lipolytica	W29	C	2293953	2293973	Cas9	2.25648	Endogenous	GTTATCTTCCTGTCTGAACTTGGTTGGATT	GTTTTAGAGCTAGAAATAGCAAGTTAAAATAAGGCTAGTCCGTTATCAACTTGAAAAAGTGGCACCGAGTCGGTGC	TCTTCCTGTCTGAACTTGGT	.((.(((.....((((((.((((((.......)))))).))))))......)))..))..........((((....)))).((((((...))))))	-22.5	0
Schwartz2019-PO1f	GTTTAGCTAGAGAATCGGGG	Y. lipolytica	W29	C	2294506	2294529	Cas9	5.45588	Endogenous	TACCGTTTAGCTAGAGAATCGGGGGGGGGG	GTTTTAGAGCTAGAAATAGCAAGTTAAAATAAGGCTAGTCCGTTATCAACTTGAAAAAGTGGCACCGAGTCGGTGC	GTTTAGCTAGAGAATCGGGG	.(((((((..((((((...))))))..))))))).....((((((...((((.(......).)))).))))))........((((((...))))))	-24.3	0
Schwartz2019-PO1f	GCAATGATCACTCGAGCTGA	Y. lipolytica	W29	C	2294645	2294668	Cas9	-1.15098	Endogenous	CACTGCAATGATCACTCGAGCTGAGGGTGA	GTTTTAGAGCTAGAAATAGCAAGTTAAAATAAGGCTAGTCCGTTATCAACTTGAAAAAGTGGCACCGAGTCGGTGC	GCAATGATCACTCGAGCTGA	....((((.((...((((..(((((((.((((....))))...)))))))..)))).....)).))))((((....)))).((((((...))))))	-24.4	-0.6
Schwartz2019-PO1f	GTCCTCGGTGACTTGACACG	Y. lipolytica	W29	C	2294614	2294637	Cas9	6.17435	Endogenous	GTGAGTCCTCGGTGACTTGACACGTGGGTG	GTTTTAGAGCTAGAAATAGCAAGTTAAAATAAGGCTAGTCCGTTATCAACTTGAAAAAGTGGCACCGAGTCGGTGC	GTCCTCGGTGACTTGACACG	......((((((..(((..(((((((..((((....)))).........))))))).))).)))))).((((....)))).((((((...))))))	-22.9	-1.6
Schwartz2019-PO1f	GTATGACTCCAGAAATTGGT	Y. lipolytica	W29	C	2294586	2294609	Cas9	4.81074	Endogenous	TGATGTATGACTCCAGAAATTGGTTGGTAT	GTTTTAGAGCTAGAAATAGCAAGTTAAAATAAGGCTAGTCCGTTATCAACTTGAAAAAGTGGCACCGAGTCGGTGC	GTATGACTCCAGAAATTGGT	..............(((((((((((((.((((....))))...)))))))...)))))).........((((....)))).((((((...))))))	-18.7	-0.9
Schwartz2019-PO1f	GAATCTGGAAGACCTCACGT	Y. lipolytica	W29	C	2294742	2294762	Cas9	2.72869	Endogenous	CGTCGAATCTGGAAGACCTCACGTCGGTAG	GTTTTAGAGCTAGAAATAGCAAGTTAAAATAAGGCTAGTCCGTTATCAACTTGAAAAAGTGGCACCGAGTCGGTGC	GAATCTGGAAGACCTCACGT	((...((((((.(((....((((((((.((((....))))...)))))))))))))..))))...)).((((....)))).((((((...))))))	-22.6	0
Schwartz2019-PO1f	GTGAAACACGATTTGATGAG	Y. lipolytica	W29	C	2294549	2294572	Cas9	6.15542	Endogenous	CTTTGTGAAACACGATTTGATGAGGGGCTC	GTTTTAGAGCTAGAAATAGCAAGTTAAAATAAGGCTAGTCCGTTATCAACTTGAAAAAGTGGCACCGAGTCGGTGC	GTGAAACACGATTTGATGAG	........(((.(((((((((((((((.((((....))))...))))))..........)).))))))).)))........((((((...))))))	-18.9	-0.6
Schwartz2019-PO1f	GCTCTCGCTGCAAGATGTGA	Y. lipolytica	W29	C	2298675	2298695	Cas9	4.81532	Endogenous	ATGGGCTCTCGCTGCAAGATGTGACGGTGA	GTTTTAGAGCTAGAAATAGCAAGTTAAAATAAGGCTAGTCCGTTATCAACTTGAAAAAGTGGCACCGAGTCGGTGC	GCTCTCGCTGCAAGATGTGA	(((((.((((((...))).)))...))))).........((((((...((((.(......).)))).))))))........((((((...))))))	-21.8	-2.5
Schwartz2019-PO1f	GGTGTTGGTGACAACGGGGG	Y. lipolytica	W29	C	2298732	2298752	Cas9	7.16274	Endogenous	CGCCGGTGTTGGTGACAACGGGGGCGGTGG	GTTTTAGAGCTAGAAATAGCAAGTTAAAATAAGGCTAGTCCGTTATCAACTTGAAAAAGTGGCACCGAGTCGGTGC	GGTGTTGGTGACAACGGGGG	...(((((((...(((((.(((((((..((((....)))).........)))))))..))))))))))))...........((((((...))))))	-25.9	-3.8
Schwartz2019-PO1f	TGACGGAGCCGGTGACCACG	Y. lipolytica	W29	C	2298881	2298901	Cas9	2.36504	Endogenous	GTGATGACGGAGCCGGTGACCACGGGGGCG	GTTTTAGAGCTAGAAATAGCAAGTTAAAATAAGGCTAGTCCGTTATCAACTTGAAAAAGTGGCACCGAGTCGGTGC	TGACGGAGCCGGTGACCACG	..((.((..(((((.((((..(((((..((((....)))).((((...((((.(......).)))).)))))))))..)))))))))..)).))..	-26.9	0
Schwartz2019-PO1f	AGAAGGAGCGGCAGTAGTGG	Y. lipolytica	W29	C	2298639	2298659	Cas9	0.939121	Endogenous	AAGGAGAAGGAGCGGCAGTAGTGGGGGAGC	GTTTTAGAGCTAGAAATAGCAAGTTAAAATAAGGCTAGTCCGTTATCAACTTGAAAAAGTGGCACCGAGTCGGTGC	AGAAGGAGCGGCAGTAGTGG	......(((((.(.((((..(((((((.((((....))))...)))))))...)))).))))))....((((....)))).((((((...))))))	-26.9	0
Schwartz2019-PO1f	AGAAGAAGAAGCTCCAGAGG	Y. lipolytica	W29	C	2298831	2298851	Cas9	5.53752	Endogenous	CAGAAGAAGAAGAAGCTCCAGAGGAGGTGG	GTTTTAGAGCTAGAAATAGCAAGTTAAAATAAGGCTAGTCCGTTATCAACTTGAAAAAGTGGCACCGAGTCGGTGC	AGAAGAAGAAGCTCCAGAGG	.........(((((.(((....))).)))))........((((((...((((.(......).)))).))))))........((((((...))))))	-19.9	0
Schwartz2019-PO1f	AAGAAGCTCCAGAGGAGGTG	Y. lipolytica	W29	C	2298836	2298856	Cas9	-1.71638	Endogenous	GAAGAAGAAGCTCCAGAGGAGGTGGGGATG	GTTTTAGAGCTAGAAATAGCAAGTTAAAATAAGGCTAGTCCGTTATCAACTTGAAAAAGTGGCACCGAGTCGGTGC	AAGAAGCTCCAGAGGAGGTG	....(((((.((((.......)))).)))))........((((((...((((.(......).)))).))))))........((((((...))))))	-20.7	-4.4
Schwartz2019-PO1f	CGTGTTGTTGCGGAGCCAGG	Y. lipolytica	W29	C	2302356	2302379	Cas9	3.71696	Endogenous	TGCACGTGTTGTTGCGGAGCCAGGCGGTTG	GTTTTAGAGCTAGAAATAGCAAGTTAAAATAAGGCTAGTCCGTTATCAACTTGAAAAAGTGGCACCGAGTCGGTGC	CGTGTTGTTGCGGAGCCAGG	((.((((..((((((((...(((((((.((((....))))...)))))))..)))...)))))...)))).))........((((((...))))))	-28.1	-1.3
Schwartz2019-PO1f	AATGCGACGTTGCAACCGCC	Y. lipolytica	W29	C	2302341	2302361	Cas9	6.30475	Endogenous	GTCCAATGCGACGTTGCAACCGCCTGGCTC	GTTTTAGAGCTAGAAATAGCAAGTTAAAATAAGGCTAGTCCGTTATCAACTTGAAAAAGTGGCACCGAGTCGGTGC	AATGCGACGTTGCAACCGCC	..((((....))))...((((((((((.((((....))))...)))))))..))).............((((....)))).((((((...))))))	-22	-2.1
Schwartz2019-PO1f	GTCGCATTGGACATGTGCAG	Y. lipolytica	W29	C	2302326	2302349	Cas9	3.10629	Endogenous	CAACGTCGCATTGGACATGTGCAGTGGAAG	GTTTTAGAGCTAGAAATAGCAAGTTAAAATAAGGCTAGTCCGTTATCAACTTGAAAAAGTGGCACCGAGTCGGTGC	GTCGCATTGGACATGTGCAG	........((((..((....(((((((.((((....))))...)))))))...))..)))).......((((....)))).((((((...))))))	-23.7	-3.3
Schwartz2019-PO1f	CATTAGAGTCTGGATCCACA	Y. lipolytica	W29	C	2302149	2302172	Cas9	6.4162	Endogenous	GTCGCATTAGAGTCTGGATCCACATGGGAC	GTTTTAGAGCTAGAAATAGCAAGTTAAAATAAGGCTAGTCCGTTATCAACTTGAAAAAGTGGCACCGAGTCGGTGC	CATTAGAGTCTGGATCCACA	.....((...(((((((...(((((((.((((....))))...)))))))..))...)))))...)).((((....)))).((((((...))))))	-21.4	0
Schwartz2019-PO1f	AGTATGCGCAAGATGGACGG	Y. lipolytica	W29	C	2302250	2302270	Cas9	4.29936	Endogenous	ATGGAGTATGCGCAAGATGGACGGTGGTCC	GTTTTAGAGCTAGAAATAGCAAGTTAAAATAAGGCTAGTCCGTTATCAACTTGAAAAAGTGGCACCGAGTCGGTGC	AGTATGCGCAAGATGGACGG	...........(((((((.(((((((..((((....)))).........))))))).)))))))....((((....)))).((((((...))))))	-26	0
Schwartz2019-PO1f	TCCATCTTGCGCATACTCCA	Y. lipolytica	W29	C	2302244	2302267	Cas9	6.58823	Endogenous	ACCGTCCATCTTGCGCATACTCCATGGAAC	GTTTTAGAGCTAGAAATAGCAAGTTAAAATAAGGCTAGTCCGTTATCAACTTGAAAAAGTGGCACCGAGTCGGTGC	TCCATCTTGCGCATACTCCA	........(((...(((((.(((((((.((((....))))...)))))))..))..))).))).....((((....)))).((((((...))))))	-18.3	0
Schwartz2019-PO1f	AACAGTCGCCAAAAAGTGAT	Y. lipolytica	W29	C	2302973	2302996	Cas9	7.31858	Endogenous	CATCAACAGTCGCCAAAAAGTGATCGGTGA	GTTTTAGAGCTAGAAATAGCAAGTTAAAATAAGGCTAGTCCGTTATCAACTTGAAAAAGTGGCACCGAGTCGGTGC	AACAGTCGCCAAAAAGTGAT	..............(((..((((((((.((((....))))...))))))))..)))............((((....)))).((((((...))))))	-19.7	-3.1
Schwartz2019-PO1f	ACAGGCACAACGTACAAAAG	Y. lipolytica	W29	C	2303043	2303063	Cas9	4.36845	Endogenous	AGGTACAGGCACAACGTACAAAAGAGGCTC	GTTTTAGAGCTAGAAATAGCAAGTTAAAATAAGGCTAGTCCGTTATCAACTTGAAAAAGTGGCACCGAGTCGGTGC	ACAGGCACAACGTACAAAAG	........((((.((.....(((((((.((((....))))...))))))).......)).))))....((((....)))).((((((...))))))	-18.1	0
Schwartz2019-PO1f	TTGTTTGCAAGGTGACTCGG	Y. lipolytica	W29	C	2302945	2302965	Cas9	6.27205	Endogenous	GAGTTTGTTTGCAAGGTGACTCGGCGGAGT	GTTTTAGAGCTAGAAATAGCAAGTTAAAATAAGGCTAGTCCGTTATCAACTTGAAAAAGTGGCACCGAGTCGGTGC	TTGTTTGCAAGGTGACTCGG	......(((...(((((((((((((((.((((....))))...)))))))...((((.(...(((......)))...).)))).)))))))).)))	-23.1	-0.1
Schwartz2019-PO1f	ACTTTGGTCATGCCAGGTAC	Y. lipolytica	W29	C	2303025	2303045	Cas9	-0.121555	Endogenous	GTTCACTTTGGTCATGCCAGGTACAGGCAC	GTTTTAGAGCTAGAAATAGCAAGTTAAAATAAGGCTAGTCCGTTATCAACTTGAAAAAGTGGCACCGAGTCGGTGC	ACTTTGGTCATGCCAGGTAC	.....((.(..(((......(((((((.((((....))))...)))))))..)))..).)).......((((....)))).((((((...))))))	-20.8	-3.4
Schwartz2019-PO1f	CTTGAGAGATGACTTGAGGC	Y. lipolytica	W29	C	2302897	2302917	Cas9	6.58815	Endogenous	GAAGCTTGAGAGATGACTTGAGGCCGGAGG	GTTTTAGAGCTAGAAATAGCAAGTTAAAATAAGGCTAGTCCGTTATCAACTTGAAAAAGTGGCACCGAGTCGGTGC	CTTGAGAGATGACTTGAGGC	.......((((((..((((((((((((.((((....))))...)))))))...)))..)).)))))).((((....)))).((((((...))))))	-22.7	-3.5
Schwartz2019-PO1f	AGTGACCGAAAACGGCCCAA	Y. lipolytica	W29	C	2303843	2303866	Cas9	8.05769	Endogenous	CGTCAGTGACCGAAAACGGCCCAAGGGAAT	GTTTTAGAGCTAGAAATAGCAAGTTAAAATAAGGCTAGTCCGTTATCAACTTGAAAAAGTGGCACCGAGTCGGTGC	AGTGACCGAAAACGGCCCAA	.(((((.((....((((...(((((((.((((....))))...)))))))..))))..)).)))))..((((....)))).((((((...))))))	-24.8	-2.3
Schwartz2019-PO1f	TCGAATCTGGAGGATACGGA	Y. lipolytica	W29	C	2303801	2303824	Cas9	7.00768	Endogenous	ATATTCGAATCTGGAGGATACGGAAGGCAA	GTTTTAGAGCTAGAAATAGCAAGTTAAAATAAGGCTAGTCCGTTATCAACTTGAAAAAGTGGCACCGAGTCGGTGC	TCGAATCTGGAGGATACGGA	.....((.((..(((((((((((((((.((((....))))...)))))))........)))).))))..)).)).......((((((...))))))	-22.7	-2.7
Schwartz2019-PO1f	CGCGAAATGTCAATTCCCTT	Y. lipolytica	W29	C	2303828	2303848	Cas9	-1.65372	Endogenous	ATATCGCGAAATGTCAATTCCCTTGGGCCG	GTTTTAGAGCTAGAAATAGCAAGTTAAAATAAGGCTAGTCCGTTATCAACTTGAAAAAGTGGCACCGAGTCGGTGC	CGCGAAATGTCAATTCCCTT	...((((((....(..(((((((((((.((((....))))...)))))))))))..)...)))).)).((((....)))).((((((...))))))	-23.7	0
Schwartz2019-PO1f	TTCGCGATATTCGAATCTGG	Y. lipolytica	W29	C	2303811	2303834	Cas9	8.40093	Endogenous	ACATTTCGCGATATTCGAATCTGGAGGATA	GTTTTAGAGCTAGAAATAGCAAGTTAAAATAAGGCTAGTCCGTTATCAACTTGAAAAAGTGGCACCGAGTCGGTGC	TTCGCGATATTCGAATCTGG	.....((((..((...(((((((((((.((((....))))...)))))))....))))..)).)))).((((....)))).((((((...))))))	-20.4	-0.3
Schwartz2019-PO1f	ACTAGGACGCCGGGACGCGG	Y. lipolytica	W29	C	2303736	2303759	Cas9	7.6569	Endogenous	ACACACTAGGACGCCGGGACGCGGTGGCAG	GTTTTAGAGCTAGAAATAGCAAGTTAAAATAAGGCTAGTCCGTTATCAACTTGAAAAAGTGGCACCGAGTCGGTGC	ACTAGGACGCCGGGACGCGG	.(((((((.(((.....)))))))))).((((....))))(((((...((((.(......).)))).))))).........((((((...))))))	-25.4	-3.1
Schwartz2019-PO1f	TGCTGAGACCTTGATTGCAG	Y. lipolytica	W29	C	2303940	2303963	Cas9	-1.38076	Endogenous	AGGCTGCTGAGACCTTGATTGCAGCGGAAA	GTTTTAGAGCTAGAAATAGCAAGTTAAAATAAGGCTAGTCCGTTATCAACTTGAAAAAGTGGCACCGAGTCGGTGC	TGCTGAGACCTTGATTGCAG	..(((((((((.......))))))))).((((....))))(((((...((((.(......).)))).))))).........((((((...))))))	-23.9	-1.1
Schwartz2019-PO1f	GCAGACGTCTATCAACACTC	Y. lipolytica	W29	C	2305319	2305339	Cas9	5.30419	Endogenous	CGCTGCAGACGTCTATCAACACTCTGGAGA	GTTTTAGAGCTAGAAATAGCAAGTTAAAATAAGGCTAGTCCGTTATCAACTTGAAAAAGTGGCACCGAGTCGGTGC	GCAGACGTCTATCAACACTC	...((((.(((......((.(((((((.((((....))))...))))))).))..)))..))))....((((....)))).((((((...))))))	-19.2	0
Schwartz2019-PO1f	GGAGACCGCCAACCTCAACT	Y. lipolytica	W29	C	2305340	2305360	Cas9	3.58884	Endogenous	CTCTGGAGACCGCCAACCTCAACTTGGAGA	GTTTTAGAGCTAGAAATAGCAAGTTAAAATAAGGCTAGTCCGTTATCAACTTGAAAAAGTGGCACCGAGTCGGTGC	GGAGACCGCCAACCTCAACT	(((....(((.........((((((((.((((....))))...)))))))).)))...))).......((((....)))).((((((...))))))	-21.6	-1
Schwartz2019-PO1f	CATAGTCTCCAAGTTGAGGT	Y. lipolytica	W29	C	2305348	2305371	Cas9	4.79713	Endogenous	CCTTCATAGTCTCCAAGTTGAGGTTGGCGG	GTTTTAGAGCTAGAAATAGCAAGTTAAAATAAGGCTAGTCCGTTATCAACTTGAAAAAGTGGCACCGAGTCGGTGC	CATAGTCTCCAAGTTGAGGT	.........((((((((..((((((((.((((....))))...))))))))..............))))))))........((((((...))))))	-23	-1.5
Schwartz2019-PO1f	TTTGGCCATCAGCTTGTTGG	Y. lipolytica	W29	C	2305228	2305251	Cas9	6.67462	Endogenous	CATTTTTGGCCATCAGCTTGTTGGTGGTGA	GTTTTAGAGCTAGAAATAGCAAGTTAAAATAAGGCTAGTCCGTTATCAACTTGAAAAAGTGGCACCGAGTCGGTGC	TTTGGCCATCAGCTTGTTGG	.((((((...(((((((((..(((((....))))).))))))))).......))))))..........((((....)))).((((((...))))))	-23.3	-1
Schwartz2019-PO1f	CACAATGATCTGCTGCCGCA	Y. lipolytica	W29	C	2305135	2305158	Cas9	-2.90602	Endogenous	TCAACACAATGATCTGCTGCCGCAAGGAGA	GTTTTAGAGCTAGAAATAGCAAGTTAAAATAAGGCTAGTCCGTTATCAACTTGAAAAAGTGGCACCGAGTCGGTGC	CACAATGATCTGCTGCCGCA	....(((((..((((((...(((((((.((((....))))...)))))))..))).)))..)))))..((((....)))).((((((...))))))	-24.7	-0.9
Schwartz2019-PO1f	AAGCAGCAGGAGACGGTGCA	Y. lipolytica	W29	C	2305281	2305301	Cas9	-0.411313	Endogenous	GGAGAAGCAGCAGGAGACGGTGCAGGGCTC	GTTTTAGAGCTAGAAATAGCAAGTTAAAATAAGGCTAGTCCGTTATCAACTTGAAAAAGTGGCACCGAGTCGGTGC	AAGCAGCAGGAGACGGTGCA	........((.(((((.(((((((((..((((....)))).........))))))).))))))).)).((((....)))).((((((...))))))	-23.5	-3.9
Schwartz2019-PO1f	GTACTTCTCGCCCAGATAGG	Y. lipolytica	W29	C	2307715	2307738	Cas9	5.929	Endogenous	CGGCGTACTTCTCGCCCAGATAGGTGGTGA	GTTTTAGAGCTAGAAATAGCAAGTTAAAATAAGGCTAGTCCGTTATCAACTTGAAAAAGTGGCACCGAGTCGGTGC	GTACTTCTCGCCCAGATAGG	.(((((((.((((.....))))...)))((((....))))(((((...((((.(......).)))).))))).....))))((((((...))))))	-20.9	-0.3
Schwartz2019-PO1f	ACTCTTAAGGAGTCTCTCAA	Y. lipolytica	W29	C	2307594	2307614	Cas9	9.31547	Endogenous	GTTCACTCTTAAGGAGTCTCTCAAGGGAGG	GTTTTAGAGCTAGAAATAGCAAGTTAAAATAAGGCTAGTCCGTTATCAACTTGAAAAAGTGGCACCGAGTCGGTGC	ACTCTTAAGGAGTCTCTCAA	(((((...)))))...(((((((....(((..((..((((.............)))).)).)))...))))))).......((((((...))))))	-20.3	-2.5
Schwartz2019-PO1f	TTTCCACCTCAGAGAGACCA	Y. lipolytica	W29	C	2307686	2307706	Cas9	7.84324	Endogenous	GAGATTTCCACCTCAGAGAGACCATGGCCG	GTTTTAGAGCTAGAAATAGCAAGTTAAAATAAGGCTAGTCCGTTATCAACTTGAAAAAGTGGCACCGAGTCGGTGC	TTTCCACCTCAGAGAGACCA	...........((..(((.(((((((..((((....)))).........))))))).)))..))....((((....)))).((((((...))))))	-19.7	-0.6
Schwartz2019-PO1f	AAGATCCCCGATCTCGTGGA	Y. lipolytica	W29	C	2307660	2307680	Cas9	6.73318	Endogenous	CAGAAAGATCCCCGATCTCGTGGACGGAGA	GTTTTAGAGCTAGAAATAGCAAGTTAAAATAAGGCTAGTCCGTTATCAACTTGAAAAAGTGGCACCGAGTCGGTGC	AAGATCCCCGATCTCGTGGA	..(((...((..((.((...(((((((.((((....))))...)))))))...)).))..))..))).((((....)))).((((((...))))))	-20	-3.2
Schwartz2019-PO1f	GATCGGGGATCTTTCTGAGA	Y. lipolytica	W29	C	2307650	2307673	Cas9	6.19564	Endogenous	ACGAGATCGGGGATCTTTCTGAGAGGGAAT	GTTTTAGAGCTAGAAATAGCAAGTTAAAATAAGGCTAGTCCGTTATCAACTTGAAAAAGTGGCACCGAGTCGGTGC	GATCGGGGATCTTTCTGAGA	(((.(.(((.((..((....(((((((.((((....))))...)))))))..))..))))).).))).((((....)))).((((((...))))))	-23.4	-3.1
Schwartz2019-PO1f	GACTACCCTGGAGCACACCA	Y. lipolytica	W29	C	2307767	2307787	Cas9	2.05055	Endogenous	CTCTGACTACCCTGGAGCACACCAAGGCCC	GTTTTAGAGCTAGAAATAGCAAGTTAAAATAAGGCTAGTCCGTTATCAACTTGAAAAAGTGGCACCGAGTCGGTGC	GACTACCCTGGAGCACACCA	((((((((((((((......))))))).((((....))))............)).)))))........((((....)))).((((((...))))))	-24.1	-0.7
Schwartz2019-PO1f	GCACTCCCAAGAACGACTTG	Y. lipolytica	W29	C	2309537	2309560	Cas9	5.44498	Endogenous	TATCGCACTCCCAAGAACGACTTGCGGTGC	GTTTTAGAGCTAGAAATAGCAAGTTAAAATAAGGCTAGTCCGTTATCAACTTGAAAAAGTGGCACCGAGTCGGTGC	GCACTCCCAAGAACGACTTG	((((.........(((((((((......((((.......((((((...((((.(......).)))).))))))......)))))))))))))))))	-24	-0.8
Schwartz2019-PO1f	TTCGACGTCGGCTACAAGAT	Y. lipolytica	W29	C	2309451	2309471	Cas9	7.97179	Endogenous	GAGCTTCGACGTCGGCTACAAGATCGGCAT	GTTTTAGAGCTAGAAATAGCAAGTTAAAATAAGGCTAGTCCGTTATCAACTTGAAAAAGTGGCACCGAGTCGGTGC	TTCGACGTCGGCTACAAGAT	...((((..(((((.....((((((((.((((....))))...))))))))....)))))))))....((((....)))).((((((...))))))	-22.5	-0.4
Schwartz2019-PO1f	GCTCAAGGAGAAGCTGTGGT	Y. lipolytica	W29	C	2309428	2309451	Cas9	5.83469	Endogenous	CGAAGCTCAAGGAGAAGCTGTGGTTGGAGC	GTTTTAGAGCTAGAAATAGCAAGTTAAAATAAGGCTAGTCCGTTATCAACTTGAAAAAGTGGCACCGAGTCGGTGC	GCTCAAGGAGAAGCTGTGGT	......(((..((((....((((((((.((((....))))...)))))))).))))..))).......((((....)))).((((((...))))))	-24.6	-1.4
Schwartz2019-PO1f	ATCGAATTCGGGATCGAACA	Y. lipolytica	W29	C	2309475	2309495	Cas9	7.95019	Endogenous	CGGCATCGAATTCGGGATCGAACACGGCAC	GTTTTAGAGCTAGAAATAGCAAGTTAAAATAAGGCTAGTCCGTTATCAACTTGAAAAAGTGGCACCGAGTCGGTGC	ATCGAATTCGGGATCGAACA	...((...((((........(((((((.((((....))))...)))))))........))))...)).((((....)))).((((((...))))))	-20.5	-2.3
Schwartz2019-PO1f	TTCTCCTTGAGCTTCGACGT	Y. lipolytica	W29	C	2309439	2309459	Cas9	5.2908	Endogenous	CAGCTTCTCCTTGAGCTTCGACGTCGGCTA	GTTTTAGAGCTAGAAATAGCAAGTTAAAATAAGGCTAGTCCGTTATCAACTTGAAAAAGTGGCACCGAGTCGGTGC	TTCTCCTTGAGCTTCGACGT	(((...((((.....(((..((((((..((((....)))).........))))))..))).....))))...)))......((((((...))))))	-20.7	0
Schwartz2019-PO1f	CGGGATCGAACACGGCACTA	Y. lipolytica	W29	C	2309483	2309503	Cas9	7.03515	Endogenous	AATTCGGGATCGAACACGGCACTACGGTCT	GTTTTAGAGCTAGAAATAGCAAGTTAAAATAAGGCTAGTCCGTTATCAACTTGAAAAAGTGGCACCGAGTCGGTGC	CGGGATCGAACACGGCACTA	.......((..((((.((((((((((..((((....)))).........))))))))))))))..)).((((....)))).((((((...))))))	-27.9	-1.4
Schwartz2019-PO1f	GCTGAAGGACCTTAGTCCGA	Y. lipolytica	W29	C	2312090	2312113	Cas9	7.26951	Endogenous	TTGGGCTGAAGGACCTTAGTCCGACGGCGT	GTTTTAGAGCTAGAAATAGCAAGTTAAAATAAGGCTAGTCCGTTATCAACTTGAAAAAGTGGCACCGAGTCGGTGC	GCTGAAGGACCTTAGTCCGA	(.(((.((((..(((.((..(((((((.((((....))))...)))))))..))))))))).))).).((((....)))).((((((...))))))	-26.9	-4.7
Schwartz2019-PO1f	AGAGGAGTATGTACTCCAGC	Y. lipolytica	W29	C	2312201	2312221	Cas9	4.74425	Endogenous	TGGCAGAGGAGTATGTACTCCAGCCGGCGA	GTTTTAGAGCTAGAAATAGCAAGTTAAAATAAGGCTAGTCCGTTATCAACTTGAAAAAGTGGCACCGAGTCGGTGC	AGAGGAGTATGTACTCCAGC	...(((((....)))))((((((((((.((((....))))...)))))))...)))............((((....)))).((((((...))))))	-23.4	-6.2
Schwartz2019-PO1f	GTGCCATATTTCTATGGCAG	Y. lipolytica	W29	C	2312183	2312203	Cas9	-1.54918	Endogenous	CATGGTGCCATATTTCTATGGCAGAGGAGT	GTTTTAGAGCTAGAAATAGCAAGTTAAAATAAGGCTAGTCCGTTATCAACTTGAAAAAGTGGCACCGAGTCGGTGC	GTGCCATATTTCTATGGCAG	.(((((((....))))))).(((((((.((((....))))...)))))))..................((((....)))).((((((...))))))	-24	-8.3
Schwartz2019-PO1f	TACGAAGCGAACATCAGCGA	Y. lipolytica	W29	C	2312032	2312052	Cas9	6.70347	Endogenous	CGAGTACGAAGCGAACATCAGCGACGGCCA	GTTTTAGAGCTAGAAATAGCAAGTTAAAATAAGGCTAGTCCGTTATCAACTTGAAAAAGTGGCACCGAGTCGGTGC	TACGAAGCGAACATCAGCGA	...((((((.((...(((..(((((((.((((....))))...)))))))...))).)).)))).)).((((....)))).((((((...))))))	-22.5	-1.6
Schwartz2019-PO1f	TCGGTAACATCAAAGCGTGT	Y. lipolytica	W29	C	2312147	2312167	Cas9	2.99566	Endogenous	TGCATCGGTAACATCAAAGCGTGTAGGCTG	GTTTTAGAGCTAGAAATAGCAAGTTAAAATAAGGCTAGTCCGTTATCAACTTGAAAAAGTGGCACCGAGTCGGTGC	TCGGTAACATCAAAGCGTGT	..((((((.....(((.(.((((((((.((((....))))...))))))))).))).....)))))).((((....)))).((((((...))))))	-25.7	-0.2
Schwartz2019-PO1f	GCCATAGAAATATGGCACCA	Y. lipolytica	W29	C	2312178	2312201	Cas9	0.617164	Endogenous	CTCTGCCATAGAAATATGGCACCATGGATG	GTTTTAGAGCTAGAAATAGCAAGTTAAAATAAGGCTAGTCCGTTATCAACTTGAAAAAGTGGCACCGAGTCGGTGC	GCCATAGAAATATGGCACCA	((((((....)))))).((.(((((((.((((....))))...)))))))..))..............((((....)))).((((((...))))))	-25	-8.5
Schwartz2019-PO1f	AGAGGTCCAGAACTCCCCCG	Y. lipolytica	W29	C	2315061	2315081	Cas9	8.11444	Endogenous	TTGCAGAGGTCCAGAACTCCCCCGAGGATC	GTTTTAGAGCTAGAAATAGCAAGTTAAAATAAGGCTAGTCCGTTATCAACTTGAAAAAGTGGCACCGAGTCGGTGC	AGAGGTCCAGAACTCCCCCG	..((.((.((((((.....)))))).)).))........((((((...((((.(......).)))).))))))........((((((...))))))	-20.6	-2.5
Schwartz2019-PO1f	AGGCGCCTGTGAGAAGTAGA	Y. lipolytica	W29	C	2315016	2315039	Cas9	5.6505	Endogenous	CCGTAGGCGCCTGTGAGAAGTAGAGGGATG	GTTTTAGAGCTAGAAATAGCAAGTTAAAATAAGGCTAGTCCGTTATCAACTTGAAAAAGTGGCACCGAGTCGGTGC	AGGCGCCTGTGAGAAGTAGA	.((((.....((..(((...(((((((.((((....))))...)))))))...)))..))))))....((((....)))).((((((...))))))	-20.4	0
Schwartz2019-PO1f	GCCATTGGCCAAATGCTGAA	Y. lipolytica	W29	C	2315176	2315196	Cas9	5.85436	Endogenous	GCAGGCCATTGGCCAAATGCTGAACGGAGG	GTTTTAGAGCTAGAAATAGCAAGTTAAAATAAGGCTAGTCCGTTATCAACTTGAAAAAGTGGCACCGAGTCGGTGC	GCCATTGGCCAAATGCTGAA	(((...))).....(((...(((((((.((((....))))...)))))))..))).............((((....)))).((((((...))))))	-21	-2.1
Schwartz2019-PO1f	ATTGGCCAAATGCTGAACGG	Y. lipolytica	W29	C	2315179	2315199	Cas9	4.52135	Endogenous	GGCCATTGGCCAAATGCTGAACGGAGGCAA	GTTTTAGAGCTAGAAATAGCAAGTTAAAATAAGGCTAGTCCGTTATCAACTTGAAAAAGTGGCACCGAGTCGGTGC	ATTGGCCAAATGCTGAACGG	(((((((.....(((((.....))))).((((....))))............))))))).........((((....)))).((((((...))))))	-21	-1.9
Schwartz2019-PO1f	CGAGAGAGCTGAGATCCTCG	Y. lipolytica	W29	C	2315076	2315099	Cas9	5.37825	Endogenous	TTGTCGAGAGAGCTGAGATCCTCGGGGGAG	GTTTTAGAGCTAGAAATAGCAAGTTAAAATAAGGCTAGTCCGTTATCAACTTGAAAAAGTGGCACCGAGTCGGTGC	CGAGAGAGCTGAGATCCTCG	....(((((((((...)))))))))...((((....))))(((((...((((.(......).)))).))))).........((((((...))))))	-22.8	-4
Schwartz2019-PO1f	CTACTTCTCACAGGCGCCTA	Y. lipolytica	W29	C	2315020	2315040	Cas9	4.22262	Endogenous	CCCTCTACTTCTCACAGGCGCCTACGGCCT	GTTTTAGAGCTAGAAATAGCAAGTTAAAATAAGGCTAGTCCGTTATCAACTTGAAAAAGTGGCACCGAGTCGGTGC	CTACTTCTCACAGGCGCCTA	.........((.(((((((.(((((((.((((....))))...))))))).))))..))).)).....((((....)))).((((((...))))))	-25	0
Schwartz2019-PO1f	GATGTCGAAAGACTCAGCCG	Y. lipolytica	W29	C	2317621	2317644	Cas9	-1.66544	Endogenous	ATTTGATGTCGAAAGACTCAGCCGAGGCGA	GTTTTAGAGCTAGAAATAGCAAGTTAAAATAAGGCTAGTCCGTTATCAACTTGAAAAAGTGGCACCGAGTCGGTGC	GATGTCGAAAGACTCAGCCG	((((.((...((((.((((.(((((((.((((....))))...)))))))..)))))))))).)))).((((....)))).((((((...))))))	-30.1	-3.7
Schwartz2019-PO1f	GTCACCTTACCGGTATTGAG	Y. lipolytica	W29	C	2317812	2317835	Cas9	7.92157	Endogenous	ATTAGTCACCTTACCGGTATTGAGGGGCTT	GTTTTAGAGCTAGAAATAGCAAGTTAAAATAAGGCTAGTCCGTTATCAACTTGAAAAAGTGGCACCGAGTCGGTGC	GTCACCTTACCGGTATTGAG	..........(((.((((..(((((((.((((....))))...))))))).....)))))))......((((....)))).((((((...))))))	-18.9	-1.5
Schwartz2019-PO1f	GCCAGAGTCGTACTCCTGAA	Y. lipolytica	W29	C	2317885	2317908	Cas9	7.03928	Endogenous	AAATGCCAGAGTCGTACTCCTGAATGGCAG	GTTTTAGAGCTAGAAATAGCAAGTTAAAATAAGGCTAGTCCGTTATCAACTTGAAAAAGTGGCACCGAGTCGGTGC	GCCAGAGTCGTACTCCTGAA	....((..((.((((((...(((((((.((((....))))...))))))).)))..))).))...)).((((....)))).((((((...))))))	-21	-2.7
Schwartz2019-PO1f	CACGGATAGAGTGAGTTCCA	Y. lipolytica	W29	C	2317918	2317941	Cas9	6.3495	Endogenous	CAGGCACGGATAGAGTGAGTTCCAGGGTAG	GTTTTAGAGCTAGAAATAGCAAGTTAAAATAAGGCTAGTCCGTTATCAACTTGAAAAAGTGGCACCGAGTCGGTGC	CACGGATAGAGTGAGTTCCA	.((((((..(((........(((((((.((((....))))...)))))))...))).)))))).....((((....)))).((((((...))))))	-22.9	-1.9
Schwartz2019-PO1f	ATAGGTGCCGGGCCAGTTAG	Y. lipolytica	W29	C	2317744	2317767	Cas9	-0.498132	Endogenous	ACACATAGGTGCCGGGCCAGTTAGAGGCAA	GTTTTAGAGCTAGAAATAGCAAGTTAAAATAAGGCTAGTCCGTTATCAACTTGAAAAAGTGGCACCGAGTCGGTGC	ATAGGTGCCGGGCCAGTTAG	...((((.(((((.((((..(((((((.((((....))))...)))))))..)))).))))).)))).((((....)))).((((((...))))))	-30.2	-2.7
Schwartz2019-PO1f	GCATGAGCTGACTCCCGACA	Y. lipolytica	W29	C	2319712	2319732	Cas9	-0.913117	Endogenous	AATTGCATGAGCTGACTCCCGACATGGTGA	GTTTTAGAGCTAGAAATAGCAAGTTAAAATAAGGCTAGTCCGTTATCAACTTGAAAAAGTGGCACCGAGTCGGTGC	GCATGAGCTGACTCCCGACA	.....(((.((((.((....(((((((.((((....))))...)))))))..))..)))).)))....((((....)))).((((((...))))))	-22.4	-0.8
Schwartz2019-PO1f	GGAAATGGATGATGTGACGG	Y. lipolytica	W29	C	2319607	2319627	Cas9	-2.46366	Endogenous	ATGAGGAAATGGATGATGTGACGGAGGAGG	GTTTTAGAGCTAGAAATAGCAAGTTAAAATAAGGCTAGTCCGTTATCAACTTGAAAAAGTGGCACCGAGTCGGTGC	GGAAATGGATGATGTGACGG	.......(((((((.(((.(((((((..((((....)))).........))))))).)))))))))).((((....)))).((((((...))))))	-27.6	0
Schwartz2019-PO1f	GTCTGAGGAGGAAATCTTTG	Y. lipolytica	W29	C	2319565	2319585	Cas9	1.94127	Endogenous	GAGAGTCTGAGGAGGAAATCTTTGAGGCTG	GTTTTAGAGCTAGAAATAGCAAGTTAAAATAAGGCTAGTCCGTTATCAACTTGAAAAAGTGGCACCGAGTCGGTGC	GTCTGAGGAGGAAATCTTTG	...(((...(((...(((((.((((((.((((....))))...)))))))))))....)))....)))((((....)))).((((((...))))))	-22.6	-2.2
Schwartz2019-PO1f	AGAATGTCAAACGACAAACA	Y. lipolytica	W29	C	2319791	2319814	Cas9	-0.321374	Endogenous	GGGCAGAATGTCAAACGACAAACAGGGCCA	GTTTTAGAGCTAGAAATAGCAAGTTAAAATAAGGCTAGTCCGTTATCAACTTGAAAAAGTGGCACCGAGTCGGTGC	AGAATGTCAAACGACAAACA	....((((....))))....(((((((.((((....))))...)))))))..................((((....)))).((((((...))))))	-18.5	-2.9
Schwartz2019-PO1f	GGGAGTGCCAGAGGTCGCGG	Y. lipolytica	W29	C	2319468	2319491	Cas9	-0.297552	Endogenous	CCTGGGGAGTGCCAGAGGTCGCGGTGGAGG	GTTTTAGAGCTAGAAATAGCAAGTTAAAATAAGGCTAGTCCGTTATCAACTTGAAAAAGTGGCACCGAGTCGGTGC	GGGAGTGCCAGAGGTCGCGG	.(((.((((...........(((((((.((((....))))...)))))))..))).).))).......((((....)))).((((((...))))))	-22.4	-2.8
Schwartz2019-PO1f	GGAGGAGGAGGCCAAAACCC	Y. lipolytica	W29	C	2319625	2319645	Cas9	-1.38485	Endogenous	TGACGGAGGAGGAGGCCAAAACCCGGGCCA	GTTTTAGAGCTAGAAATAGCAAGTTAAAATAAGGCTAGTCCGTTATCAACTTGAAAAAGTGGCACCGAGTCGGTGC	GGAGGAGGAGGCCAAAACCC	.((...(((((((.......(((((((.((((....))))...)))))))..))))..)))....)).((((....)))).((((((...))))))	-22.1	-0.7
Schwartz2019-PO1f	GATCTTCGTCTACTTGTACG	Y. lipolytica	W29	C	2322912	2322935	Cas9	5.15046	Endogenous	GCTGGATCTTCGTCTACTTGTACGCGGCCA	GTTTTAGAGCTAGAAATAGCAAGTTAAAATAAGGCTAGTCCGTTATCAACTTGAAAAAGTGGCACCGAGTCGGTGC	GATCTTCGTCTACTTGTACG	(((...((...(((.((...(((((((.((((....))))...)))))))...)).))).))..))).((((....)))).((((((...))))))	-20.5	0
Schwartz2019-PO1f	GCTGCTGTCCAGTAAGGCTG	Y. lipolytica	W29	C	2322816	2322839	Cas9	2.62959	Endogenous	TTTCGCTGCTGTCCAGTAAGGCTGTGGTCC	GTTTTAGAGCTAGAAATAGCAAGTTAAAATAAGGCTAGTCCGTTATCAACTTGAAAAAGTGGCACCGAGTCGGTGC	GCTGCTGTCCAGTAAGGCTG	((((.....))))..(((((((((((..((((....)))).........)))))))))))........((((....)))).((((((...))))))	-24.7	-2.2
Schwartz2019-PO1f	GCAAAAGTCTGCGACCATAT	Y. lipolytica	W29	C	2322755	2322778	Cas9	2.53023	Endogenous	GTTTGCAAAAGTCTGCGACCATATCGGACG	GTTTTAGAGCTAGAAATAGCAAGTTAAAATAAGGCTAGTCCGTTATCAACTTGAAAAAGTGGCACCGAGTCGGTGC	GCAAAAGTCTGCGACCATAT	(((......)))..((...((((((((.((((....))))...)))))))).))..............((((....)))).((((((...))))))	-19.8	-2.3
Schwartz2019-PO1f	GGTGTCTGAGGCGTACAATT	Y. lipolytica	W29	C	2322595	2322615	Cas9	7.02337	Endogenous	TCGAGGTGTCTGAGGCGTACAATTCGGTCA	GTTTTAGAGCTAGAAATAGCAAGTTAAAATAAGGCTAGTCCGTTATCAACTTGAAAAAGTGGCACCGAGTCGGTGC	GGTGTCTGAGGCGTACAATT	(((.(((((((((......))))))))))))........((((((...((((.(......).)))).))))))........((((((...))))))	-22.8	-0.1
Schwartz2019-PO1f	GATCAAGCACTATCCCAAAA	Y. lipolytica	W29	C	2322993	2323016	Cas9	1.51444	Endogenous	CCCAGATCAAGCACTATCCCAAAAGGGGAT	GTTTTAGAGCTAGAAATAGCAAGTTAAAATAAGGCTAGTCCGTTATCAACTTGAAAAAGTGGCACCGAGTCGGTGC	GATCAAGCACTATCCCAAAA	(((...(.((((.((.....(((((((.((((....))))...)))))))..)).)))).)...))).((((....)))).((((((...))))))	-20.5	0
Schwartz2019-PO1f	AGCACCAACGCCAAAGAGCG	Y. lipolytica	W29	C	2322965	2322988	Cas9	0.0129483	Endogenous	ATCAAGCACCAACGCCAAAGAGCGAGGATG	GTTTTAGAGCTAGAAATAGCAAGTTAAAATAAGGCTAGTCCGTTATCAACTTGAAAAAGTGGCACCGAGTCGGTGC	AGCACCAACGCCAAAGAGCG	.(((((..(((......)))(((((((.((((....))))...)))))))..((((.((((.......((((....)))))).))..)))))))))	-21.7	-1.9
Schwartz2019-PO1f	GTTCCAGTGGAACACCTGGG	Y. lipolytica	W29	C	2325552	2325572	Cas9	3.03606	Endogenous	AAGCGTTCCAGTGGAACACCTGGGAGGCTG	GTTTTAGAGCTAGAAATAGCAAGTTAAAATAAGGCTAGTCCGTTATCAACTTGAAAAAGTGGCACCGAGTCGGTGC	GTTCCAGTGGAACACCTGGG	(((((...))))).(((...(((((((.((((....))))...))))))).)))..............((((....)))).((((((...))))))	-23	-5.3
Schwartz2019-PO1f	TTACATTGAGACCGACAACA	Y. lipolytica	W29	C	2325705	2325725	Cas9	6.11534	Endogenous	ATTTTTACATTGAGACCGACAACAAGGAGC	GTTTTAGAGCTAGAAATAGCAAGTTAAAATAAGGCTAGTCCGTTATCAACTTGAAAAAGTGGCACCGAGTCGGTGC	TTACATTGAGACCGACAACA	......((((((.(((...(((((((..((((....)))).........))))))).))).))).)))((((....)))).((((((...))))))	-21.1	0
Schwartz2019-PO1f	TGGAACGCTTTTTTGACGGT	Y. lipolytica	W29	C	2325535	2325558	Cas9	-2.36798	Endogenous	CCACTGGAACGCTTTTTTGACGGTCGGCTT	GTTTTAGAGCTAGAAATAGCAAGTTAAAATAAGGCTAGTCCGTTATCAACTTGAAAAAGTGGCACCGAGTCGGTGC	TGGAACGCTTTTTTGACGGT	.....((((((((((((((((((((((.((((....))))...))))))))........)))))........)))))))))((((((...))))))	-25.2	-0.3
Schwartz2019-PO1f	AGCGATATGTACTTCCAGAG	Y. lipolytica	W29	C	2325506	2325529	Cas9	6.38296	Endogenous	TTCGAGCGATATGTACTTCCAGAGAGGTGA	GTTTTAGAGCTAGAAATAGCAAGTTAAAATAAGGCTAGTCCGTTATCAACTTGAAAAAGTGGCACCGAGTCGGTGC	AGCGATATGTACTTCCAGAG	...((((((.(((.((....(((((((.((((....))))...)))))))..))..))).)).)))).((((....)))).((((((...))))))	-21.5	0
Schwartz2019-PO1f	ACGACGCAAATAGAAGTGAT	Y. lipolytica	W29	C	2325435	2325458	Cas9	6.29429	Endogenous	TGCAACGACGCAAATAGAAGTGATCGGAGA	GTTTTAGAGCTAGAAATAGCAAGTTAAAATAAGGCTAGTCCGTTATCAACTTGAAAAAGTGGCACCGAGTCGGTGC	ACGACGCAAATAGAAGTGAT	..((((...((...(((..((((((((.((((....))))...))))))))..))).)).))))....((((....)))).((((((...))))))	-20.1	-1
Schwartz2019-PO1f	ACTCGGAGTAAGGGGCGAGA	Y. lipolytica	W29	C	2325654	2325677	Cas9	4.86274	Endogenous	GAAGACTCGGAGTAAGGGGCGAGAGGGCCT	GTTTTAGAGCTAGAAATAGCAAGTTAAAATAAGGCTAGTCCGTTATCAACTTGAAAAAGTGGCACCGAGTCGGTGC	ACTCGGAGTAAGGGGCGAGA	.......((((.((((...(((((((..((((....)))).........))))))).)))).))))..((((....)))).((((((...))))))	-24.2	-3.7
Schwartz2019-PO1f	CTTGTCTCGTTCATAGACCG	Y. lipolytica	W29	C	2332681	2332701	Cas9	6.46595	Endogenous	TCTTCTTGTCTCGTTCATAGACCGTGGAAA	GTTTTAGAGCTAGAAATAGCAAGTTAAAATAAGGCTAGTCCGTTATCAACTTGAAAAAGTGGCACCGAGTCGGTGC	CTTGTCTCGTTCATAGACCG	..((...((..(.(((.((.(((((((.((((....))))...)))))))..))))))..))....))((((....)))).((((((...))))))	-21.1	-1.5
Schwartz2019-PO1f	GACCGTGACGACCAACGACG	Y. lipolytica	W29	C	2332755	2332778	Cas9	7.46432	Endogenous	GACTGACCGTGACGACCAACGACGAGGCTG	GTTTTAGAGCTAGAAATAGCAAGTTAAAATAAGGCTAGTCCGTTATCAACTTGAAAAAGTGGCACCGAGTCGGTGC	GACCGTGACGACCAACGACG	....((((((((........(((((((.((((....))))...))))))).......)).))))))..((((....)))).((((((...))))))	-20.9	-2.1
Schwartz2019-PO1f	CAATGGCAGTACCAACAGGG	Y. lipolytica	W29	C	2332359	2332379	Cas9	7.67023	Endogenous	TCACCAATGGCAGTACCAACAGGGCGGTAG	GTTTTAGAGCTAGAAATAGCAAGTTAAAATAAGGCTAGTCCGTTATCAACTTGAAAAAGTGGCACCGAGTCGGTGC	CAATGGCAGTACCAACAGGG	.(((((((((.((....)).(((((((.((((....))))...)))))))...))).).)))))....((((....)))).((((((...))))))	-20.3	-1.1
Schwartz2019-PO1f	CGACTCTTTCATCCTTTCCA	Y. lipolytica	W29	C	2332698	2332721	Cas9	7.07376	Endogenous	ATTTCGACTCTTTCATCCTTTCCACGGTCT	GTTTTAGAGCTAGAAATAGCAAGTTAAAATAAGGCTAGTCCGTTATCAACTTGAAAAAGTGGCACCGAGTCGGTGC	CGACTCTTTCATCCTTTCCA	.((((.......((((....(((((((.((((....))))...)))))))))))..))))........((((....)))).((((((...))))))	-18.5	0
Schwartz2019-PO1f	TCACCAATGGCAGTACCAAC	Y. lipolytica	W29	C	2332355	2332375	Cas9	6.08718	Endogenous	TTCGTCACCAATGGCAGTACCAACAGGGCG	GTTTTAGAGCTAGAAATAGCAAGTTAAAATAAGGCTAGTCCGTTATCAACTTGAAAAAGTGGCACCGAGTCGGTGC	TCACCAATGGCAGTACCAAC	.....(((((.(.((((...(((((((.((((....))))...)))))))..)).)).))))))....((((....)))).((((((...))))))	-21.4	-1.1
Schwartz2019-PO1f	GTTACAACTGAACTGGTGAC	Y. lipolytica	W29	C	2332813	2332833	Cas9	6.07181	Endogenous	CATGGTTACAACTGAACTGGTGACAGGACA	GTTTTAGAGCTAGAAATAGCAAGTTAAAATAAGGCTAGTCCGTTATCAACTTGAAAAAGTGGCACCGAGTCGGTGC	GTTACAACTGAACTGGTGAC	.....(((.((.(((((...(((((((.((((....))))...)))))))...))))))).)))....((((....)))).((((((...))))))	-24.1	-1.6
Schwartz2019-PO1f	ACGATTTCCGACGAGCCAAA	Y. lipolytica	W29	C	2337443	2337466	Cas9	-2.64153	Endogenous	TCTGACGATTTCCGACGAGCCAAACGGCGT	GTTTTAGAGCTAGAAATAGCAAGTTAAAATAAGGCTAGTCCGTTATCAACTTGAAAAAGTGGCACCGAGTCGGTGC	ACGATTTCCGACGAGCCAAA	..(((..(.(((.((((...(((((((.((((....))))...)))))))..)))).))).)..))).((((....)))).((((((...))))))	-28.2	0
Schwartz2019-PO1f	GCTCTGACACAACCCAAAAG	Y. lipolytica	W29	C	2336203	2336226	Cas9	6.14251	Endogenous	GACTGCTCTGACACAACCCAAAAGAGGTTC	GTTTTAGAGCTAGAAATAGCAAGTTAAAATAAGGCTAGTCCGTTATCAACTTGAAAAAGTGGCACCGAGTCGGTGC	GCTCTGACACAACCCAAAAG	(((((((...((((.....))))))))))).........((((((...((((.(......).)))).))))))........((((((...))))))	-24.8	0
Schwartz2019-PO1f	GGTGACATAGGCACGCAGGA	Y. lipolytica	W29	C	2336754	2336777	Cas9	6.91513	Endogenous	CCATGGTGACATAGGCACGCAGGAGGGCGA	GTTTTAGAGCTAGAAATAGCAAGTTAAAATAAGGCTAGTCCGTTATCAACTTGAAAAAGTGGCACCGAGTCGGTGC	GGTGACATAGGCACGCAGGA	((((((...(((..((....(((((((.((((....))))...)))))))...))..))).)))))).((((....)))).((((((...))))))	-25.4	-1.3
Schwartz2019-PO1f	ACTTTGTCATGTTTAGCGAG	Y. lipolytica	W29	C	2337340	2337363	Cas9	1.29879	Endogenous	TTCAACTTTGTCATGTTTAGCGAGGGGATG	GTTTTAGAGCTAGAAATAGCAAGTTAAAATAAGGCTAGTCCGTTATCAACTTGAAAAAGTGGCACCGAGTCGGTGC	ACTTTGTCATGTTTAGCGAG	(((((.(((.(((((((...(((((((.((((....))))...)))))))...))))..........))).))).))))).((((((...))))))	-24.6	-0.4
Schwartz2019-PO1f	GTCCGTGCCGACCATATAGA	Y. lipolytica	W29	C	2336547	2336570	Cas9	5.73968	Endogenous	GCGGGTCCGTGCCGACCATATAGACGGCGG	GTTTTAGAGCTAGAAATAGCAAGTTAAAATAAGGCTAGTCCGTTATCAACTTGAAAAAGTGGCACCGAGTCGGTGC	GTCCGTGCCGACCATATAGA	....(((((((((.......(((((((.((((....))))...)))))))...((((.(...(((......)))...).))))...).))))))))	-19.7	-1.1
Schwartz2019-PO1f	GGAAGCAGAAGAGCAGCACG	Y. lipolytica	W29	C	2336402	2336425	Cas9	0.00513163	Endogenous	GAAAGGAAGCAGAAGAGCAGCACGCGGGAA	GTTTTAGAGCTAGAAATAGCAAGTTAAAATAAGGCTAGTCCGTTATCAACTTGAAAAAGTGGCACCGAGTCGGTGC	GGAAGCAGAAGAGCAGCACG	((.(((.((..(((......(((((((.((((....))))...)))))))...)))..)).))).)).((((....)))).((((((...))))))	-22.3	-1
Schwartz2019-PO1f	CTATCACGTGACCAAAAGAC	Y. lipolytica	W29	C	2341986	2342006	Cas9	-1.92191	Endogenous	GAAGCTATCACGTGACCAAAAGACCGGCAA	GTTTTAGAGCTAGAAATAGCAAGTTAAAATAAGGCTAGTCCGTTATCAACTTGAAAAAGTGGCACCGAGTCGGTGC	CTATCACGTGACCAAAAGAC	.....(((.(((........(((((((.((((....))))...))))))).......)))))).....((((....)))).((((((...))))))	-19.7	0
Schwartz2019-PO1f	GCACAACGACTACAATGACA	Y. lipolytica	W29	C	2341871	2341891	Cas9	7.60592	Endogenous	CGTGGCACAACGACTACAATGACACGGCAT	GTTTTAGAGCTAGAAATAGCAAGTTAAAATAAGGCTAGTCCGTTATCAACTTGAAAAAGTGGCACCGAGTCGGTGC	GCACAACGACTACAATGACA	.......((..((...((((((((((..((((....)))).........))))))).))).))..)).((((....)))).((((((...))))))	-19.7	0
Schwartz2019-PO1f	ATACGAAGATCAGCGAAGTA	Y. lipolytica	W29	C	2342036	2342056	Cas9	2.17928	Endogenous	TCAAATACGAAGATCAGCGAAGTACGGTTC	GTTTTAGAGCTAGAAATAGCAAGTTAAAATAAGGCTAGTCCGTTATCAACTTGAAAAAGTGGCACCGAGTCGGTGC	ATACGAAGATCAGCGAAGTA	.......(((.((((.(.((((((((..((((....)))).........)))))))).).))))))).((((....)))).((((((...))))))	-23.5	0
Schwartz2019-PO1f	AGGACTGGAATCCAAACTGA	Y. lipolytica	W29	C	2341910	2341930	Cas9	4.53415	Endogenous	TTGGAGGACTGGAATCCAAACTGACGGAAA	GTTTTAGAGCTAGAAATAGCAAGTTAAAATAAGGCTAGTCCGTTATCAACTTGAAAAAGTGGCACCGAGTCGGTGC	AGGACTGGAATCCAAACTGA	.(((((((........((..(((((((.((((....))))...)))))))..))))))))).......((((....)))).((((((...))))))	-25.9	-1.9
Schwartz2019-PO1f	GAACATCTATCTCAGCGTCG	Y. lipolytica	W29	C	2341849	2341869	Cas9	-3.06991	Endogenous	GAGGGAACATCTATCTCAGCGTCGTGGCAC	GTTTTAGAGCTAGAAATAGCAAGTTAAAATAAGGCTAGTCCGTTATCAACTTGAAAAAGTGGCACCGAGTCGGTGC	GAACATCTATCTCAGCGTCG	......((((.(((((.((.......))))).)).))))((((((...((((.(......).)))).))))))........((((((...))))))	-20.1	0
Schwartz2019-PO1f	CGTGATAGCTTCACGTGCGT	Y. lipolytica	W29	C	2341971	2341994	Cas9	-2.83077	Endogenous	GTCACGTGATAGCTTCACGTGCGTCGGGTT	GTTTTAGAGCTAGAAATAGCAAGTTAAAATAAGGCTAGTCCGTTATCAACTTGAAAAAGTGGCACCGAGTCGGTGC	CGTGATAGCTTCACGTGCGT	..(((((((...((..((.((((((((.((((....))))...))))))))..))..))..)))))))((((....)))).((((((...))))))	-27.3	-5.2
Schwartz2019-PO1f	GATAATCTCCGAAATCACCA	Y. lipolytica	W29	C	2342873	2342896	Cas9	6.94959	Endogenous	CAAAGATAATCTCCGAAATCACCACGGATG	GTTTTAGAGCTAGAAATAGCAAGTTAAAATAAGGCTAGTCCGTTATCAACTTGAAAAAGTGGCACCGAGTCGGTGC	GATAATCTCCGAAATCACCA	((((((....((.....((.(((((((.((((....))))...)))))))..))....)).)))))).((((....)))).((((((...))))))	-19.2	0
Schwartz2019-PO1f	TGAGCAGTCACATAACGCAA	Y. lipolytica	W29	C	2342791	2342814	Cas9	6.78931	Endogenous	ATATTGAGCAGTCACATAACGCAATGGCAT	GTTTTAGAGCTAGAAATAGCAAGTTAAAATAAGGCTAGTCCGTTATCAACTTGAAAAAGTGGCACCGAGTCGGTGC	TGAGCAGTCACATAACGCAA	...........((((((..(((((((..((((....)))).........)))))))....))))))..((((....)))).((((((...))))))	-18.8	-0.5
Schwartz2019-PO1f	ACAAGGCTTTCTCACATCCG	Y. lipolytica	W29	C	2342856	2342876	Cas9	6.66288	Endogenous	TGGAACAAGGCTTTCTCACATCCGTGGTGA	GTTTTAGAGCTAGAAATAGCAAGTTAAAATAAGGCTAGTCCGTTATCAACTTGAAAAAGTGGCACCGAGTCGGTGC	ACAAGGCTTTCTCACATCCG	....((((((..........(((((((.((((....))))...)))))))))))))............((((....)))).((((((...))))))	-18.8	0
Schwartz2019-PO1f	GTTTCGTTCTGACCTTTGAC	Y. lipolytica	W29	C	2342929	2342952	Cas9	1.98929	Endogenous	CGGAGTTTCGTTCTGACCTTTGACGGGCGC	GTTTTAGAGCTAGAAATAGCAAGTTAAAATAAGGCTAGTCCGTTATCAACTTGAAAAAGTGGCACCGAGTCGGTGC	GTTTCGTTCTGACCTTTGAC	....((..(((.((((....(((((((.((((....))))...))))))))))).)))..))......((((....)))).((((((...))))))	-21.6	0
Schwartz2019-PO1f	CTTGTTCCATGCCAGAAACT	Y. lipolytica	W29	C	2342838	2342861	Cas9	5.75733	Endogenous	AAGCCTTGTTCCATGCCAGAAACTTGGAAG	GTTTTAGAGCTAGAAATAGCAAGTTAAAATAAGGCTAGTCCGTTATCAACTTGAAAAAGTGGCACCGAGTCGGTGC	CTTGTTCCATGCCAGAAACT	..........(((......((((((((.((((....))))...)))))))).))).............((((....)))).((((((...))))))	-18.2	0
Schwartz2019-PO1f	CGTTATGTGACTGCTCAATA	Y. lipolytica	W29	C	2342797	2342817	Cas9	4.22347	Endogenous	ATTGCGTTATGTGACTGCTCAATATGGCTG	GTTTTAGAGCTAGAAATAGCAAGTTAAAATAAGGCTAGTCCGTTATCAACTTGAAAAAGTGGCACCGAGTCGGTGC	CGTTATGTGACTGCTCAATA	....(((.(((((((.....(((((((.((((....))))...)))))))..))).))))))).....((((....)))).((((((...))))))	-22.6	0
Schwartz2019-PO1f	GATCAGACGACACCTCGCCA	Y. lipolytica	W29	C	2348043	2348066	Cas9	5.13439	Endogenous	CCCAGATCAGACGACACCTCGCCACGGAGT	GTTTTAGAGCTAGAAATAGCAAGTTAAAATAAGGCTAGTCCGTTATCAACTTGAAAAAGTGGCACCGAGTCGGTGC	GATCAGACGACACCTCGCCA	(((..((((....((.(((.(((((((.((((....))))...)))))))..))).))..))))))).((((....)))).((((((...))))))	-23.8	-0.5
Schwartz2019-PO1f	CCATGGTCGGATACACCGTG	Y. lipolytica	W29	C	2347625	2347645	Cas9	4.18973	Endogenous	TCCTCCATGGTCGGATACACCGTGGGGATG	GTTTTAGAGCTAGAAATAGCAAGTTAAAATAAGGCTAGTCCGTTATCAACTTGAAAAAGTGGCACCGAGTCGGTGC	CCATGGTCGGATACACCGTG	...(((((((((...((...(((((((.((((....))))...)))))))..))...)))))..))))((((....)))).((((((...))))))	-25.5	-5.9
Schwartz2019-PO1f	GTACCCCCAGAGCAGATCGC	Y. lipolytica	W29	C	2347760	2347783	Cas9	4.14355	Endogenous	TTCTGTACCCCCAGAGCAGATCGCGGGCTA	GTTTTAGAGCTAGAAATAGCAAGTTAAAATAAGGCTAGTCCGTTATCAACTTGAAAAAGTGGCACCGAGTCGGTGC	GTACCCCCAGAGCAGATCGC	.........((..((.((..(((((((.((((....))))...)))))))..))))..))........((((....)))).((((((...))))))	-18.8	0
Schwartz2019-PO1f	ACCCCAACACAAGAGCCCAG	Y. lipolytica	W29	C	2348221	2348244	Cas9	1.32299	Endogenous	CCAGACCCCAACACAAGAGCCCAGCGGCAC	GTTTTAGAGCTAGAAATAGCAAGTTAAAATAAGGCTAGTCCGTTATCAACTTGAAAAAGTGGCACCGAGTCGGTGC	ACCCCAACACAAGAGCCCAG	.....(((.....((((...(((((((.((((....))))...)))))))..)))).....)))....((((....)))).((((((...))))))	-22.1	0
Schwartz2019-PO1f	CGTTGTACACAAACGCTACG	Y. lipolytica	W29	C	2347844	2347864	Cas9	6.38031	Endogenous	TGATCGTTGTACACAAACGCTACGTGGTTG	GTTTTAGAGCTAGAAATAGCAAGTTAAAATAAGGCTAGTCCGTTATCAACTTGAAAAAGTGGCACCGAGTCGGTGC	CGTTGTACACAAACGCTACG	.((((...((..(((((...(((((((.((((....))))...)))))))..)))..))..))...))))...........((((((...))))))	-19.6	-1.4
Schwartz2019-PO1f	GCTGACAAAAGACTGTTCGG	Y. lipolytica	W29	C	2347190	2347210	Cas9	5.48987	Endogenous	GGTCGCTGACAAAAGACTGTTCGGCGGTGC	GTTTTAGAGCTAGAAATAGCAAGTTAAAATAAGGCTAGTCCGTTATCAACTTGAAAAAGTGGCACCGAGTCGGTGC	GCTGACAAAAGACTGTTCGG	..(((.((..(((((.((..(((((((.((((....))))...)))))))..)).)))))..)).)))((((....)))).((((((...))))))	-23.7	-1.7
Schwartz2019-PO1f	ACAAGTATACGTTGACTAAG	Y. lipolytica	W29	C	2350277	2350300	Cas9	0.976379	Endogenous	GAGAACAAGTATACGTTGACTAAGCGGTAC	GTTTTAGAGCTAGAAATAGCAAGTTAAAATAAGGCTAGTCCGTTATCAACTTGAAAAAGTGGCACCGAGTCGGTGC	ACAAGTATACGTTGACTAAG	.(((((..(((..(((((..(((((((.((((....))))...))))))).....)))))))).....)))))........((((((...))))))	-22.4	0
Schwartz2019-PO1f	ACCTGCACAGTGAAGCTCGT	Y. lipolytica	W29	C	2350344	2350364	Cas9	6.53787	Endogenous	ATCAACCTGCACAGTGAAGCTCGTCGGAGA	GTTTTAGAGCTAGAAATAGCAAGTTAAAATAAGGCTAGTCCGTTATCAACTTGAAAAAGTGGCACCGAGTCGGTGC	ACCTGCACAGTGAAGCTCGT	.....(((.....(((((........)))))........((((((...((((.(......).)))).)))))).....)))((((((...))))))	-21.7	-0.6
Schwartz2019-PO1f	GTGCAGGTTGATCTGGAAGG	Y. lipolytica	W29	C	2350329	2350352	Cas9	3.28519	Endogenous	CACTGTGCAGGTTGATCTGGAAGGCGGTGG	GTTTTAGAGCTAGAAATAGCAAGTTAAAATAAGGCTAGTCCGTTATCAACTTGAAAAAGTGGCACCGAGTCGGTGC	GTGCAGGTTGATCTGGAAGG	...(((((((((.((((..(((((((..((((....)))).........)))))))..))))..)))))))))........((((((...))))))	-28.7	-2
Schwartz2019-PO1f	GGAAGACGAGGTGGGACGAA	Y. lipolytica	W29	C	2350222	2350245	Cas9	2.88857	Endogenous	AGCTGGAAGACGAGGTGGGACGAACGGTGG	GTTTTAGAGCTAGAAATAGCAAGTTAAAATAAGGCTAGTCCGTTATCAACTTGAAAAAGTGGCACCGAGTCGGTGC	GGAAGACGAGGTGGGACGAA	.......((....((((..(((((((..((((....)))).........))))))).))))....)).((((....)))).((((((...))))))	-23.6	0
Schwartz2019-PO1f	TTGCTCTGCCGCCAAAGTCG	Y. lipolytica	W29	C	2350193	2350216	Cas9	0.325798	Endogenous	GAGGTTGCTCTGCCGCCAAAGTCGTGGTTC	GTTTTAGAGCTAGAAATAGCAAGTTAAAATAAGGCTAGTCCGTTATCAACTTGAAAAAGTGGCACCGAGTCGGTGC	TTGCTCTGCCGCCAAAGTCG	..((((((..(((......)))..)))))).........((((((...((((.(......).)))).))))))........((((((...))))))	-24.8	-0.2
Schwartz2019-PO1f	AGACGAGGTGGGACGAACGG	Y. lipolytica	W29	C	2350219	2350242	Cas9	3.86962	Endogenous	TGGAAGACGAGGTGGGACGAACGGTGGAGG	GTTTTAGAGCTAGAAATAGCAAGTTAAAATAAGGCTAGTCCGTTATCAACTTGAAAAAGTGGCACCGAGTCGGTGC	AGACGAGGTGGGACGAACGG	....((....((((...(..(((((((.((((....))))...)))))))..)....))))....)).((((....)))).((((((...))))))	-23.9	0
Schwartz2019-PO1f	CTGGGGCCCGAGATGACGAT	Y. lipolytica	W29	C	2351375	2351398	Cas9	6.04259	Endogenous	TCCACTGGGGCCCGAGATGACGATGGGTGC	GTTTTAGAGCTAGAAATAGCAAGTTAAAATAAGGCTAGTCCGTTATCAACTTGAAAAAGTGGCACCGAGTCGGTGC	CTGGGGCCCGAGATGACGAT	...........(((((((.((((((((.((((....))))...)))))))).........))))))).((((....)))).((((((...))))))	-21.8	-0.5
Schwartz2019-PO1f	ATGGCTGTCGTGACACAAAC	Y. lipolytica	W29	C	2351260	2351283	Cas9	4.78845	Endogenous	GACAATGGCTGTCGTGACACAAACCGGACG	GTTTTAGAGCTAGAAATAGCAAGTTAAAATAAGGCTAGTCCGTTATCAACTTGAAAAAGTGGCACCGAGTCGGTGC	ATGGCTGTCGTGACACAAAC	.(((((.....(((......)))....))))).......((((((...((((.(......).)))).))))))........((((((...))))))	-19.5	0
Schwartz2019-PO1f	CATTTTGTGCTGGACGGCAG	Y. lipolytica	W29	C	2351340	2351363	Cas9	5.68284	Endogenous	TGCTCATTTTGTGCTGGACGGCAGAGGTGT	GTTTTAGAGCTAGAAATAGCAAGTTAAAATAAGGCTAGTCCGTTATCAACTTGAAAAAGTGGCACCGAGTCGGTGC	CATTTTGTGCTGGACGGCAG	((..(((((.((((((((..(((((((.((((....))))...)))))))...))).))))).)).)))..))........((((((...))))))	-25.7	-2.6
Schwartz2019-PO1f	ATTGCTCATTTTGTGCTGGA	Y. lipolytica	W29	C	2351346	2351369	Cas9	0.117846	Endogenous	CGAGATTGCTCATTTTGTGCTGGACGGCAG	GTTTTAGAGCTAGAAATAGCAAGTTAAAATAAGGCTAGTCCGTTATCAACTTGAAAAAGTGGCACCGAGTCGGTGC	ATTGCTCATTTTGTGCTGGA	.(((((.(((((..(((..........)))..))))))))))......((((.(......).))))..((((....)))).((((((...))))))	-21	-0.9
Schwartz2019-PO1f	GTTCACAACCGGTGATAGAG	Y. lipolytica	W29	C	2351214	2351237	Cas9	7.29014	Endogenous	ACGTGTTCACAACCGGTGATAGAGAGGTAA	GTTTTAGAGCTAGAAATAGCAAGTTAAAATAAGGCTAGTCCGTTATCAACTTGAAAAAGTGGCACCGAGTCGGTGC	GTTCACAACCGGTGATAGAG	.........(((...(((..(((((((.((((....))))...)))))))....)))..)))......((((....)))).((((((...))))))	-21	-2.7
Schwartz2019-PO1f	ACGTCTTACCTCTCTATCAC	Y. lipolytica	W29	C	2351206	2351226	Cas9	1.16712	Endogenous	GATCACGTCTTACCTCTCTATCACCGGTTG	GTTTTAGAGCTAGAAATAGCAAGTTAAAATAAGGCTAGTCCGTTATCAACTTGAAAAAGTGGCACCGAGTCGGTGC	ACGTCTTACCTCTCTATCAC	..((((((....((((........))))((((....)))).........)))))).............((((....)))).((((((...))))))	-18.8	0
Schwartz2019-PO1f	TTACCGTTATCGAAACTGGA	Y. lipolytica	W29	C	2352620	2352643	Cas9	6.42421	Endogenous	GCTGTTACCGTTATCGAAACTGGAAGGAAG	GTTTTAGAGCTAGAAATAGCAAGTTAAAATAAGGCTAGTCCGTTATCAACTTGAAAAAGTGGCACCGAGTCGGTGC	TTACCGTTATCGAAACTGGA	.....(.((.((..(((((.(((((((.((((....))))...)))))))....))))).)).)).).((((....)))).((((((...))))))	-18.6	-0.9
Schwartz2019-PO1f	TTTGCTCGAGTGGCGTTCCA	Y. lipolytica	W29	C	2353534	2353554	Cas9	1.03895	Endogenous	GTTCTTTGCTCGAGTGGCGTTCCAGGGTCT	GTTTTAGAGCTAGAAATAGCAAGTTAAAATAAGGCTAGTCCGTTATCAACTTGAAAAAGTGGCACCGAGTCGGTGC	TTTGCTCGAGTGGCGTTCCA	.......((.((((.((...(((((((.((((....))))...))))))))).)))).))........((((....)))).((((((...))))))	-23.9	-1.3
Schwartz2019-PO1f	ACAGGTAGCAAGACAGCCAA	Y. lipolytica	W29	C	2353445	2353468	Cas9	5.55489	Endogenous	CTCCACAGGTAGCAAGACAGCCAAGGGGGA	GTTTTAGAGCTAGAAATAGCAAGTTAAAATAAGGCTAGTCCGTTATCAACTTGAAAAAGTGGCACCGAGTCGGTGC	ACAGGTAGCAAGACAGCCAA	...((((((..(((((((..(((((((.((((....))))...)))))))..)))).))).)))))).((((....)))).((((((...))))))	-31.7	-1.4
Schwartz2019-PO1f	GCGCTTGTTACCCACTCGCA	Y. lipolytica	W29	C	2353493	2353516	Cas9	6.90361	Endogenous	CCTGGCGCTTGTTACCCACTCGCAGGGCTC	GTTTTAGAGCTAGAAATAGCAAGTTAAAATAAGGCTAGTCCGTTATCAACTTGAAAAAGTGGCACCGAGTCGGTGC	GCGCTTGTTACCCACTCGCA	.(((((...((..(((.((.(((((((.((((....))))...)))))))...)).)))..)).............)))))((((((...))))))	-19.4	-3.2
Schwartz2019-PO1f	CATAGCTCCTCCAATAAGGG	Y. lipolytica	W29	C	2353568	2353591	Cas9	3.14439	Endogenous	AGTACATAGCTCCTCCAATAAGGGCGGCCA	GTTTTAGAGCTAGAAATAGCAAGTTAAAATAAGGCTAGTCCGTTATCAACTTGAAAAAGTGGCACCGAGTCGGTGC	CATAGCTCCTCCAATAAGGG	..((((((((((.....)))).....)))))).......((((((...((((.(......).)))).))))))........((((((...))))))	-24.1	-1.7
Schwartz2019-PO1f	CAGGTAGCAAGACAGCCAAG	Y. lipolytica	W29	C	2353444	2353467	Cas9	3.11307	Endogenous	TCCACAGGTAGCAAGACAGCCAAGGGGGAC	GTTTTAGAGCTAGAAATAGCAAGTTAAAATAAGGCTAGTCCGTTATCAACTTGAAAAAGTGGCACCGAGTCGGTGC	CAGGTAGCAAGACAGCCAAG	..((((((..(((((((...(((((((.((((....))))...)))))))..)))).))).)))))).((((....)))).((((((...))))))	-30.5	-1.4
Schwartz2019-PO1f	GATGCTGCAAGACACGTGCG	Y. lipolytica	W29	C	2354559	2354582	Cas9	7.83139	Endogenous	ATGAGATGCTGCAAGACACGTGCGAGGAAC	GTTTTAGAGCTAGAAATAGCAAGTTAAAATAAGGCTAGTCCGTTATCAACTTGAAAAAGTGGCACCGAGTCGGTGC	GATGCTGCAAGACACGTGCG	((((..((..(((..((...(((((((.((((....))))...)))))))...))..))).)))))).((((....)))).((((((...))))))	-21.9	-1.3
Schwartz2019-PO1f	TCACGAGCTTTCGCGCTCCA	Y. lipolytica	W29	C	2354739	2354759	Cas9	0.0918815	Endogenous	TGGTTCACGAGCTTTCGCGCTCCAGGGTCC	GTTTTAGAGCTAGAAATAGCAAGTTAAAATAAGGCTAGTCCGTTATCAACTTGAAAAAGTGGCACCGAGTCGGTGC	TCACGAGCTTTCGCGCTCCA	..(((.(((...((.((...(((((((.((((....))))...))))))).)))).))).))).....((((....)))).((((((...))))))	-21.5	-5
Schwartz2019-PO1f	GATTCGACACCGAATCGTGC	Y. lipolytica	W29	C	2354649	2354672	Cas9	7.39878	Endogenous	ATCTGATTCGACACCGAATCGTGCAGGTGG	GTTTTAGAGCTAGAAATAGCAAGTTAAAATAAGGCTAGTCCGTTATCAACTTGAAAAAGTGGCACCGAGTCGGTGC	GATTCGACACCGAATCGTGC	.......((((((.(((((((((((((.((((....))))...)))))))..((.....)).......((((....)))).))).))).)))))).	-23.1	-6.8
Schwartz2019-PO1f	AGGTGGCGTGGCGAGAGGAG	Y. lipolytica	W29	C	2354629	2354652	Cas9	4.96142	Endogenous	GTGCAGGTGGCGTGGCGAGAGGAGCGGCTG	GTTTTAGAGCTAGAAATAGCAAGTTAAAATAAGGCTAGTCCGTTATCAACTTGAAAAAGTGGCACCGAGTCGGTGC	AGGTGGCGTGGCGAGAGGAG	.(((((((.(((.((.....(((((((.((((....))))...)))))))....)).)))))))))).((((....)))).((((((...))))))	-28.2	0
Schwartz2019-PO1f	CTTGGTTCGCTTGGTTCGCA	Y. lipolytica	W29	C	2354779	2354799	Cas9	-2.50181	Endogenous	CCGTCTTGGTTCGCTTGGTTCGCAGGGCCA	GTTTTAGAGCTAGAAATAGCAAGTTAAAATAAGGCTAGTCCGTTATCAACTTGAAAAAGTGGCACCGAGTCGGTGC	CTTGGTTCGCTTGGTTCGCA	(((((((((((((((((.........)))))........((((((...((((.(......).)))).))))))...)))))).)))))).......	-20.4	-0.3
Schwartz2019-PO1f	AGCCACACAGGTCGTTCGCA	Y. lipolytica	W29	C	2354821	2354841	Cas9	6.83157	Endogenous	GCCGAGCCACACAGGTCGTTCGCACGGTTC	GTTTTAGAGCTAGAAATAGCAAGTTAAAATAAGGCTAGTCCGTTATCAACTTGAAAAAGTGGCACCGAGTCGGTGC	AGCCACACAGGTCGTTCGCA	.(((((.......((((.........)))).........((((((...((((.(......).)))).)))))).....)))))((((...))))..	-18.8	-1.8
Schwartz2019-PO1f	GGCGCCTCTGAACTATGCCA	Y. lipolytica	W29	C	2356234	2356257	Cas9	6.27733	Endogenous	CCTTGGCGCCTCTGAACTATGCCACGGCCA	GTTTTAGAGCTAGAAATAGCAAGTTAAAATAAGGCTAGTCCGTTATCAACTTGAAAAAGTGGCACCGAGTCGGTGC	GGCGCCTCTGAACTATGCCA	........((.((((.(((.(((((((.((((....))))...)))))))..))))))).))......((((....)))).((((((...))))))	-23.2	-3.3
Schwartz2019-PO1f	ACACCCTACAGGGTGTTAGG	Y. lipolytica	W29	C	2356183	2356203	Cas9	0.632301	Endogenous	GACAACACCCTACAGGGTGTTAGGAGGTTG	GTTTTAGAGCTAGAAATAGCAAGTTAAAATAAGGCTAGTCCGTTATCAACTTGAAAAAGTGGCACCGAGTCGGTGC	ACACCCTACAGGGTGTTAGG	((((((....))))))....(((((((.((((....))))...)))))))..................((((....)))).((((((...))))))	-23.8	-8.1
Schwartz2019-PO1f	GTAACCGTGATGAGTGTGGT	Y. lipolytica	W29	C	2356137	2356157	Cas9	5.83593	Endogenous	GTTAGTAACCGTGATGAGTGTGGTCGGAGG	GTTTTAGAGCTAGAAATAGCAAGTTAAAATAAGGCTAGTCCGTTATCAACTTGAAAAAGTGGCACCGAGTCGGTGC	GTAACCGTGATGAGTGTGGT	(((((.(.(((.(((....((((((((.((((....))))...))))))))..))).)))))))))..((((....)))).((((((...))))))	-23.3	-0.4
Schwartz2019-PO1f	GCATAGTTCAGAGGCGCCAA	Y. lipolytica	W29	C	2356239	2356259	Cas9	5.27606	Endogenous	CGTGGCATAGTTCAGAGGCGCCAAGGGTAA	GTTTTAGAGCTAGAAATAGCAAGTTAAAATAAGGCTAGTCCGTTATCAACTTGAAAAAGTGGCACCGAGTCGGTGC	GCATAGTTCAGAGGCGCCAA	............((((((..(((((((.((((....))))...)))))))..)))..)))........((((....)))).((((((...))))))	-22.4	0
Schwartz2019-PO1f	CCATGGAGCAGTTCTGGCCG	Y. lipolytica	W29	C	2356217	2356237	Cas9	4.84172	Endogenous	GAGCCCATGGAGCAGTTCTGGCCGTGGCAT	GTTTTAGAGCTAGAAATAGCAAGTTAAAATAAGGCTAGTCCGTTATCAACTTGAAAAAGTGGCACCGAGTCGGTGC	CCATGGAGCAGTTCTGGCCG	..(((((......((((((.(((((((.((((....))))...)))))))..))))))))))).....((((....)))).((((((...))))))	-28.8	-2.4
Schwartz2019-PO1f	CCACGGCCAGAACTGCTCCA	Y. lipolytica	W29	C	2356217	2356240	Cas9	4.30449	Endogenous	TATGCCACGGCCAGAACTGCTCCATGGGCT	GTTTTAGAGCTAGAAATAGCAAGTTAAAATAAGGCTAGTCCGTTATCAACTTGAAAAAGTGGCACCGAGTCGGTGC	CCACGGCCAGAACTGCTCCA	..((((.....((((((...(((((((.((((....))))...)))))))..))).))))))).....((((....)))).((((((...))))))	-22.7	-0.4
Schwartz2019-PO1f	TCCGATTTCGTAGATGCCCA	Y. lipolytica	W29	C	2360394	2360417	Cas9	5.7125	Endogenous	TGCATCCGATTTCGTAGATGCCCACGGCTG	GTTTTAGAGCTAGAAATAGCAAGTTAAAATAAGGCTAGTCCGTTATCAACTTGAAAAAGTGGCACCGAGTCGGTGC	TCCGATTTCGTAGATGCCCA	...(((..((.....(((..(((((((.((((....))))...)))))))..))).....))..))).((((....)))).((((((...))))))	-25.4	0
Schwartz2019-PO1f	TACAAGTACCCGCGTTTGCG	Y. lipolytica	W29	C	2360145	2360165	Cas9	6.87004	Endogenous	AAGCTACAAGTACCCGCGTTTGCGCGGTCG	GTTTTAGAGCTAGAAATAGCAAGTTAAAATAAGGCTAGTCCGTTATCAACTTGAAAAAGTGGCACCGAGTCGGTGC	TACAAGTACCCGCGTTTGCG	..(((((..((((....)))).......((((....))))........((((.(......).))))..)))))........((((((...))))))	-21.3	-2
Schwartz2019-PO1f	GGCTCCATCATCATGACGAT	Y. lipolytica	W29	C	2360486	2360506	Cas9	0.949734	Endogenous	CTTTGGCTCCATCATCATGACGATTGGAGC	GTTTTAGAGCTAGAAATAGCAAGTTAAAATAAGGCTAGTCCGTTATCAACTTGAAAAAGTGGCACCGAGTCGGTGC	GGCTCCATCATCATGACGAT	(((((...((((.....)))).....)))))........((((((...((((.(......).)))).))))))........((((((...))))))	-22.5	0
Schwartz2019-PO1f	CACAGTCCCCATGCTCCAGT	Y. lipolytica	W29	C	2360596	2360616	Cas9	6.01567	Endogenous	CAGCCACAGTCCCCATGCTCCAGTCGGAAT	GTTTTAGAGCTAGAAATAGCAAGTTAAAATAAGGCTAGTCCGTTATCAACTTGAAAAAGTGGCACCGAGTCGGTGC	CACAGTCCCCATGCTCCAGT	(((.........((((.((....)).)))).........((((((...((((.(......).)))).)))))).....)))((((((...))))))	-18.2	0
Schwartz2019-PO1f	GTCATTTCTGGAATTGGAAA	Y. lipolytica	W29	C	2360561	2360581	Cas9	-0.97507	Endogenous	AAGAGTCATTTCTGGAATTGGAAACGGCTT	GTTTTAGAGCTAGAAATAGCAAGTTAAAATAAGGCTAGTCCGTTATCAACTTGAAAAAGTGGCACCGAGTCGGTGC	GTCATTTCTGGAATTGGAAA	...((((((((..(((((....)))))..))))))))..((((((...((((.(......).)))).))))))........((((((...))))))	-21.5	-1
Schwartz2019-PO1f	TCTCTGGGACAGTTCATTGC	Y. lipolytica	W29	C	2360534	2360554	Cas9	4.61123	Endogenous	CTACTCTCTGGGACAGTTCATTGCCGGAAG	GTTTTAGAGCTAGAAATAGCAAGTTAAAATAAGGCTAGTCCGTTATCAACTTGAAAAAGTGGCACCGAGTCGGTGC	TCTCTGGGACAGTTCATTGC	.(((((((((.((.....)))))))))))(((....)))((((((...((((.(......).)))).))))))........((((((...))))))	-22.8	0
Schwartz2019-PO1f	GTGTAGACACCCAGTCTCGA	Y. lipolytica	W29	C	2365224	2365247	Cas9	3.84128	Endogenous	AGGAGTGTAGACACCCAGTCTCGAGGGTGA	GTTTTAGAGCTAGAAATAGCAAGTTAAAATAAGGCTAGTCCGTTATCAACTTGAAAAAGTGGCACCGAGTCGGTGC	GTGTAGACACCCAGTCTCGA	.....(((....(((((...(((((((.((((....))))...))))))).))))).)))........((((....)))).((((((...))))))	-20.7	-2.8
Schwartz2019-PO1f	GTCAAGTCTTCCTCGAACGT	Y. lipolytica	W29	C	2365139	2365162	Cas9	7.45784	Endogenous	ATCAGTCAAGTCTTCCTCGAACGTGGGTCG	GTTTTAGAGCTAGAAATAGCAAGTTAAAATAAGGCTAGTCCGTTATCAACTTGAAAAAGTGGCACCGAGTCGGTGC	GTCAAGTCTTCCTCGAACGT	.((((((......((.((..((((((..((((....)))).........))))))..)).))......)))))).......((((((...))))))	-22	0
Schwartz2019-PO1f	TCCTGAGGAAACACACGTGG	Y. lipolytica	W29	C	2365078	2365098	Cas9	7.26814	Endogenous	CATGTCCTGAGGAAACACACGTGGCGGATC	GTTTTAGAGCTAGAAATAGCAAGTTAAAATAAGGCTAGTCCGTTATCAACTTGAAAAAGTGGCACCGAGTCGGTGC	TCCTGAGGAAACACACGTGG	......(((......(....(((((((.((((....))))...)))))))..).....))).......((((....)))).((((((...))))))	-18	-0.6
Schwartz2019-PO1f	AGTCTTCCTCGAACGTGGGT	Y. lipolytica	W29	C	2365135	2365158	Cas9	6.0216	Endogenous	GTCAAGTCTTCCTCGAACGTGGGTCGGATC	GTTTTAGAGCTAGAAATAGCAAGTTAAAATAAGGCTAGTCCGTTATCAACTTGAAAAAGTGGCACCGAGTCGGTGC	AGTCTTCCTCGAACGTGGGT	((((((((........)))((((((((.((((....))))...)))))))))))))............((((....)))).((((((...))))))	-19.9	-1.5
Schwartz2019-PO1f	AGTCAAGTCTTCCTCGAACG	Y. lipolytica	W29	C	2365140	2365163	Cas9	5.06477	Endogenous	AATCAGTCAAGTCTTCCTCGAACGTGGGTC	GTTTTAGAGCTAGAAATAGCAAGTTAAAATAAGGCTAGTCCGTTATCAACTTGAAAAAGTGGCACCGAGTCGGTGC	AGTCAAGTCTTCCTCGAACG	..((((((......((.(((((((((..((((....)))).........))))))).)).))......)))))).......((((((...))))))	-21.2	0
Schwartz2019-PO1f	GAAAACTTGGCAACGACACA	Y. lipolytica	W29	C	2365289	2365312	Cas9	3.07034	Endogenous	GCTTGAAAACTTGGCAACGACACAGGGTAC	GTTTTAGAGCTAGAAATAGCAAGTTAAAATAAGGCTAGTCCGTTATCAACTTGAAAAAGTGGCACCGAGTCGGTGC	GAAAACTTGGCAACGACACA	.......(((.((((((..(((((((..((((....)))).........))))))).)).)))).)))((((....)))).((((((...))))))	-20.2	0
Schwartz2019-PO1f	CGATATGGCCGAAATGGCCG	Y. lipolytica	W29	C	2370687	2370707	Cas9	0.68236	Endogenous	AGCTCGATATGGCCGAAATGGCCGGGGCAT	GTTTTAGAGCTAGAAATAGCAAGTTAAAATAAGGCTAGTCCGTTATCAACTTGAAAAAGTGGCACCGAGTCGGTGC	CGATATGGCCGAAATGGCCG	....(((((.((..(((((.(((((((.((((....))))...)))))))..))))).)).)))))..((((....)))).((((((...))))))	-27.4	-7.3
Schwartz2019-PO1f	TTTCTTCCGAGGACTGTCAG	Y. lipolytica	W29	C	2370268	2370291	Cas9	6.90002	Endogenous	CACATTTCTTCCGAGGACTGTCAGCGGCTG	GTTTTAGAGCTAGAAATAGCAAGTTAAAATAAGGCTAGTCCGTTATCAACTTGAAAAAGTGGCACCGAGTCGGTGC	TTTCTTCCGAGGACTGTCAG	..........((((((((..(((((((.((((....))))...)))))))..))).))))).......((((....)))).((((((...))))))	-26.5	0
Schwartz2019-PO1f	TCAGCGGCTGGGTCTCAACG	Y. lipolytica	W29	C	2370252	2370275	Cas9	7.29056	Endogenous	ACTGTCAGCGGCTGGGTCTCAACGAGGACT	GTTTTAGAGCTAGAAATAGCAAGTTAAAATAAGGCTAGTCCGTTATCAACTTGAAAAAGTGGCACCGAGTCGGTGC	TCAGCGGCTGGGTCTCAACG	..(((((((((.(((.....(((((((.((((....))))...))))))).))))))).)))))....((((....)))).((((((...))))))	-25.5	-0.6
Schwartz2019-PO1f	ATTTGGTCTTCTTTCGCCCG	Y. lipolytica	W29	C	2371400	2371423	Cas9	4.00349	Endogenous	TCCAATTTGGTCTTCTTTCGCCCGAGGAAG	GTTTTAGAGCTAGAAATAGCAAGTTAAAATAAGGCTAGTCCGTTATCAACTTGAAAAAGTGGCACCGAGTCGGTGC	ATTTGGTCTTCTTTCGCCCG	....((.((......(((..(((((((.((((....))))...)))))))..))).)).)).......((((....)))).((((((...))))))	-21.3	-1.2
Schwartz2019-PO1f	GTGTCGTTGATGGCAATAGA	Y. lipolytica	W29	C	2370167	2370187	Cas9	5.05038	Endogenous	GGCAGTGTCGTTGATGGCAATAGACGGTCG	GTTTTAGAGCTAGAAATAGCAAGTTAAAATAAGGCTAGTCCGTTATCAACTTGAAAAAGTGGCACCGAGTCGGTGC	GTGTCGTTGATGGCAATAGA	.....(((((((((.....(((((((..((((....)))).........))))))).....)))))))))...........((((((...))))))	-24.7	-2.5
Schwartz2019-PO1f	GTTCAAGCACATTTCTTCCG	Y. lipolytica	W29	C	2370279	2370302	Cas9	7.5084	Endogenous	ACGTGTTCAAGCACATTTCTTCCGAGGACT	GTTTTAGAGCTAGAAATAGCAAGTTAAAATAAGGCTAGTCCGTTATCAACTTGAAAAAGTGGCACCGAGTCGGTGC	GTTCAAGCACATTTCTTCCG	.........(((((.(((.((((....(((..((..((((.............)))).)).)))...)))).))).)))))((((((...))))))	-18.7	0
Schwartz2019-PO1f	AGTAAGATTGGCTCTCATGG	Y. lipolytica	W29	C	2372430	2372453	Cas9	6.22337	Endogenous	TCTTAGTAAGATTGGCTCTCATGGAGGGTG	GTTTTAGAGCTAGAAATAGCAAGTTAAAATAAGGCTAGTCCGTTATCAACTTGAAAAAGTGGCACCGAGTCGGTGC	AGTAAGATTGGCTCTCATGG	.....((((((((.......(((((((.((((....))))...)))))))..))))))))........((((....)))).((((((...))))))	-23.1	0
Schwartz2019-PO1f	ATACCCTCATAGTCTTGAGG	Y. lipolytica	W29	C	2372268	2372291	Cas9	5.00256	Endogenous	CAGCATACCCTCATAGTCTTGAGGTGGGAA	GTTTTAGAGCTAGAAATAGCAAGTTAAAATAAGGCTAGTCCGTTATCAACTTGAAAAAGTGGCACCGAGTCGGTGC	ATACCCTCATAGTCTTGAGG	..(((((((......)))))))......((((....))))(((((...((((.(......).)))).))))).........((((((...))))))	-25.8	-6
Schwartz2019-PO1f	TCAAGACTATGAGGGTATGC	Y. lipolytica	W29	C	2372273	2372293	Cas9	7.25042	Endogenous	CACCTCAAGACTATGAGGGTATGCTGGTTC	GTTTTAGAGCTAGAAATAGCAAGTTAAAATAAGGCTAGTCCGTTATCAACTTGAAAAAGTGGCACCGAGTCGGTGC	TCAAGACTATGAGGGTATGC	(((((...((((.((...(((((((((.((((....))))...)))))))...))....)).))))...))))).......((((((...))))))	-24.8	0
Schwartz2019-PO1f	AGCATACCCTCATAGTCTTG	Y. lipolytica	W29	C	2372271	2372294	Cas9	0.729497	Endogenous	AACCAGCATACCCTCATAGTCTTGAGGTGG	GTTTTAGAGCTAGAAATAGCAAGTTAAAATAAGGCTAGTCCGTTATCAACTTGAAAAAGTGGCACCGAGTCGGTGC	AGCATACCCTCATAGTCTTG	............((((((((.((((((.((((....))))...))))))))))))))...........((((....)))).((((((...))))))	-23	0
Schwartz2019-PO1f	TACCCTCATAGTCTTGAGGT	Y. lipolytica	W29	C	2372267	2372290	Cas9	5.23024	Endogenous	AGCATACCCTCATAGTCTTGAGGTGGGAAG	GTTTTAGAGCTAGAAATAGCAAGTTAAAATAAGGCTAGTCCGTTATCAACTTGAAAAAGTGGCACCGAGTCGGTGC	TACCCTCATAGTCTTGAGGT	...(((((......)))))((((((((.((((....))))...)))))))).................((((....)))).((((((...))))))	-23.1	-6.7
Schwartz2019-PO1f	CTCAGATAGAGCCATGTACT	Y. lipolytica	W29	C	2372351	2372374	Cas9	2.277	Endogenous	TACCCTCAGATAGAGCCATGTACTCGGCTT	GTTTTAGAGCTAGAAATAGCAAGTTAAAATAAGGCTAGTCCGTTATCAACTTGAAAAAGTGGCACCGAGTCGGTGC	CTCAGATAGAGCCATGTACT	....(((..((((......((((((((.((((....))))...)))))))).)))).)))........((((....)))).((((((...))))))	-21.3	-0.7
Schwartz2019-PO1f	GTGACTTCCAGAAAATGGAG	Y. lipolytica	W29	C	2373616	2373636	Cas9	6.55381	Endogenous	GTCAGTGACTTCCAGAAAATGGAGTGGTTG	GTTTTAGAGCTAGAAATAGCAAGTTAAAATAAGGCTAGTCCGTTATCAACTTGAAAAAGTGGCACCGAGTCGGTGC	GTGACTTCCAGAAAATGGAG	..((((((((.....)))))))).....((((....))))(((((...((((.(......).)))).))))).........((((((...))))))	-24.1	-3.8
Schwartz2019-PO1f	TCGTCTTCCGACGGAGCCAA	Y. lipolytica	W29	C	2373585	2373608	Cas9	5.5984	Endogenous	CCCCTCGTCTTCCGACGGAGCCAAGGGAGG	GTTTTAGAGCTAGAAATAGCAAGTTAAAATAAGGCTAGTCCGTTATCAACTTGAAAAAGTGGCACCGAGTCGGTGC	TCGTCTTCCGACGGAGCCAA	.........(((((((((..(((((((.((((....))))...)))))))..)))...))))))....((((....)))).((((((...))))))	-28.4	-4.6
Schwartz2019-PO1f	TGGCTCCGTCGGAAGACGAG	Y. lipolytica	W29	C	2373589	2373609	Cas9	6.69227	Endogenous	CCCTTGGCTCCGTCGGAAGACGAGGGGGTC	GTTTTAGAGCTAGAAATAGCAAGTTAAAATAAGGCTAGTCCGTTATCAACTTGAAAAAGTGGCACCGAGTCGGTGC	TGGCTCCGTCGGAAGACGAG	(((((((.(((.....))).).....)))))).......((((((...((((.(......).)))).))))))........((((((...))))))	-24.1	-5.2
Schwartz2019-PO1f	GGCTCCGTCGGAAGACGAGG	Y. lipolytica	W29	C	2373590	2373610	Cas9	6.31673	Endogenous	CCTTGGCTCCGTCGGAAGACGAGGGGGTCA	GTTTTAGAGCTAGAAATAGCAAGTTAAAATAAGGCTAGTCCGTTATCAACTTGAAAAAGTGGCACCGAGTCGGTGC	GGCTCCGTCGGAAGACGAGG	.((((((((....)))).))))......((((....))))(((((...((((.(......).)))).))))).........((((((...))))))	-24.1	-5.8
Schwartz2019-PO1f	TTGGCTCCGTCGGAAGACGA	Y. lipolytica	W29	C	2373588	2373608	Cas9	4.9111	Endogenous	TCCCTTGGCTCCGTCGGAAGACGAGGGGGT	GTTTTAGAGCTAGAAATAGCAAGTTAAAATAAGGCTAGTCCGTTATCAACTTGAAAAAGTGGCACCGAGTCGGTGC	TTGGCTCCGTCGGAAGACGA	(((((((((((....)))).......)))))))......((((((...((((.(......).)))).))))))........((((((...))))))	-24.8	-5.2
Schwartz2019-PO1f	TTACTCATCTGGATACACTA	Y. lipolytica	W29	C	2376159	2376179	Cas9	2.52742	Endogenous	ACGCTTACTCATCTGGATACACTACGGACG	GTTTTAGAGCTAGAAATAGCAAGTTAAAATAAGGCTAGTCCGTTATCAACTTGAAAAAGTGGCACCGAGTCGGTGC	TTACTCATCTGGATACACTA	....(((....(((((((((((((((..((((....)))).........))))))))))..).))))....))).......((((((...))))))	-21.9	0
Schwartz2019-PO1f	AGTTTGAGATCGACACCAAA	Y. lipolytica	W29	C	2375672	2375692	Cas9	3.48434	Endogenous	CGCGAGTTTGAGATCGACACCAAACGGCTC	GTTTTAGAGCTAGAAATAGCAAGTTAAAATAAGGCTAGTCCGTTATCAACTTGAAAAAGTGGCACCGAGTCGGTGC	AGTTTGAGATCGACACCAAA	....((((((.(((.((...(((((((.((((....))))...)))))))..))...))).))).)))((((....)))).((((((...))))))	-20.2	0
Schwartz2019-PO1f	AGACGTTTCTCAGTAAACTG	Y. lipolytica	W29	C	2375720	2375740	Cas9	3.98583	Endogenous	GAAAAGACGTTTCTCAGTAAACTGCGGTCC	GTTTTAGAGCTAGAAATAGCAAGTTAAAATAAGGCTAGTCCGTTATCAACTTGAAAAAGTGGCACCGAGTCGGTGC	AGACGTTTCTCAGTAAACTG	................((((((((((..((((....)))).........)))))))))).........((((....)))).((((((...))))))	-20.2	0
Schwartz2019-PO1f	GTTGCCCTCAAGAATAGCAT	Y. lipolytica	W29	C	2376404	2376427	Cas9	6.28001	Endogenous	TGAAGTTGCCCTCAAGAATAGCATCGGCCT	GTTTTAGAGCTAGAAATAGCAAGTTAAAATAAGGCTAGTCCGTTATCAACTTGAAAAAGTGGCACCGAGTCGGTGC	GTTGCCCTCAAGAATAGCAT	((((.......((.((((.((((((((.((((....))))...))))))))..)))).))......))))...........((((((...))))))	-22.8	-0.2
Schwartz2019-PO1f	GGAAAAGCGCCAAAAGGCTA	Y. lipolytica	W29	C	2376312	2376332	Cas9	-1.91806	Endogenous	GGGTGGAAAAGCGCCAAAAGGCTAGGGCCA	GTTTTAGAGCTAGAAATAGCAAGTTAAAATAAGGCTAGTCCGTTATCAACTTGAAAAAGTGGCACCGAGTCGGTGC	GGAAAAGCGCCAAAAGGCTA	(((..((((((....)))..(((((((.((((....))))...)))))))...)))..))).......((((....)))).((((((...))))))	-25.3	-4
Schwartz2019-PO1f	CCCCGTTCGCCAACACCAGG	Y. lipolytica	W29	C	2375978	2375998	Cas9	6.41024	Endogenous	ATCACCCCGTTCGCCAACACCAGGGGGTTT	GTTTTAGAGCTAGAAATAGCAAGTTAAAATAAGGCTAGTCCGTTATCAACTTGAAAAAGTGGCACCGAGTCGGTGC	CCCCGTTCGCCAACACCAGG	....(((((((........)))....)))).........((((((...((((.(......).)))).))))))........((((((...))))))	-18.3	0
Schwartz2019-PO1f	TGTTTGTGTCCGATCAGCGA	Y. lipolytica	W29	C	2381775	2381795	Cas9	5.69106	Endogenous	CTGCTGTTTGTGTCCGATCAGCGACGGCAT	GTTTTAGAGCTAGAAATAGCAAGTTAAAATAAGGCTAGTCCGTTATCAACTTGAAAAAGTGGCACCGAGTCGGTGC	TGTTTGTGTCCGATCAGCGA	.(((.(((.(.(((.(((..(((((((.((((....))))...)))))))...))).))).).))).)))...........((((((...))))))	-21	-0.1
Schwartz2019-PO1f	CCGGGTTGCGACCTATACAG	Y. lipolytica	W29	C	2381325	2381345	Cas9	4.66703	Endogenous	CGTGCCGGGTTGCGACCTATACAGCGGTTC	GTTTTAGAGCTAGAAATAGCAAGTTAAAATAAGGCTAGTCCGTTATCAACTTGAAAAAGTGGCACCGAGTCGGTGC	CCGGGTTGCGACCTATACAG	.(((((((((..(((..(..(((((((.((((....))))...)))))))..)..)))..))....)))))))........((((((...))))))	-22.6	-2.5
Schwartz2019-PO1f	ATCGGCTTCTTACAACCCCT	Y. lipolytica	W29	C	2381224	2381247	Cas9	4.21886	Endogenous	CCCAATCGGCTTCTTACAACCCCTGGGCGT	GTTTTAGAGCTAGAAATAGCAAGTTAAAATAAGGCTAGTCCGTTATCAACTTGAAAAAGTGGCACCGAGTCGGTGC	ATCGGCTTCTTACAACCCCT	..(((((.........((.((((((((.((((....))))...)))))))).))..)).)))......((((....)))).((((((...))))))	-20.6	0
Schwartz2019-PO1f	GACATTTGCACTGATCCCAG	Y. lipolytica	W29	C	2381268	2381288	Cas9	7.90289	Endogenous	AGAGGACATTTGCACTGATCCCAGAGGAGT	GTTTTAGAGCTAGAAATAGCAAGTTAAAATAAGGCTAGTCCGTTATCAACTTGAAAAAGTGGCACCGAGTCGGTGC	GACATTTGCACTGATCCCAG	.......((((((((....(((......((((.......((((((...((((.(......).)))).))))))......)))))))..))))))))	-21.4	-0.6
Schwartz2019-PO1f	TTGTTGATGCTGGAGCCCGG	Y. lipolytica	W29	C	2381366	2381386	Cas9	4.57707	Endogenous	AATGTTGTTGATGCTGGAGCCCGGGGGGCA	GTTTTAGAGCTAGAAATAGCAAGTTAAAATAAGGCTAGTCCGTTATCAACTTGAAAAAGTGGCACCGAGTCGGTGC	TTGTTGATGCTGGAGCCCGG	..(((((((.(((((((...(((((((.((((....))))...)))))))..)))...)))).)))))))...........((((((...))))))	-29.7	-1.6
Schwartz2019-PO1f	TAGTAGTCTGTCGGGTACGG	Y. lipolytica	W29	C	2381709	2381729	Cas9	4.76666	Endogenous	ACGGTAGTAGTCTGTCGGGTACGGTGGCTG	GTTTTAGAGCTAGAAATAGCAAGTTAAAATAAGGCTAGTCCGTTATCAACTTGAAAAAGTGGCACCGAGTCGGTGC	TAGTAGTCTGTCGGGTACGG	.(.((((((.(((....)))(((((((.((((....))))...))))))).)))))).).........((((....)))).((((((...))))))	-21	-2.9
Schwartz2019-PO1f	AGATCGCCTTGAAGAACGGG	Y. lipolytica	W29	C	2382828	2382851	Cas9	6.49451	Endogenous	AAACAGATCGCCTTGAAGAACGGGAGGCTG	GTTTTAGAGCTAGAAATAGCAAGTTAAAATAAGGCTAGTCCGTTATCAACTTGAAAAAGTGGCACCGAGTCGGTGC	AGATCGCCTTGAAGAACGGG	.........(((..((((((((((((..((((....)))).........)))))))...))))).)))((((....)))).((((((...))))))	-22.2	-0.2
Schwartz2019-PO1f	AGTCCACGTTGACTCTTCAG	Y. lipolytica	W29	C	2382865	2382888	Cas9	2.77305	Endogenous	CCACAGTCCACGTTGACTCTTCAGGGGCGA	GTTTTAGAGCTAGAAATAGCAAGTTAAAATAAGGCTAGTCCGTTATCAACTTGAAAAAGTGGCACCGAGTCGGTGC	AGTCCACGTTGACTCTTCAG	.....(((..((((......(((((((.((((....))))...)))))))......))))))).....((((....)))).((((((...))))))	-20.4	-1.7
Schwartz2019-PO1f	TCGCCCCTGAAGAGTCAACG	Y. lipolytica	W29	C	2382862	2382882	Cas9	6.58557	Endogenous	AAAATCGCCCCTGAAGAGTCAACGTGGACT	GTTTTAGAGCTAGAAATAGCAAGTTAAAATAAGGCTAGTCCGTTATCAACTTGAAAAAGTGGCACCGAGTCGGTGC	TCGCCCCTGAAGAGTCAACG	........((..((((....(((((((.((((....))))...)))))))..))))..))........((((....)))).((((((...))))))	-20	0
Schwartz2019-PO1f	ACCAAGAAGAACACTACGCG	Y. lipolytica	W29	C	2382691	2382711	Cas9	7.82457	Endogenous	AGCCACCAAGAAGAACACTACGCGTGGCGA	GTTTTAGAGCTAGAAATAGCAAGTTAAAATAAGGCTAGTCCGTTATCAACTTGAAAAAGTGGCACCGAGTCGGTGC	ACCAAGAAGAACACTACGCG	..((((...(((((((.((.(((((((.((((....))))...)))))))...))))))..))).....))))........((((((...))))))	-20.7	0
Schwartz2019-PO1f	TGCTTGCCACGAGTGCCTGG	Y. lipolytica	W29	C	2382753	2382776	Cas9	5.74816	Endogenous	CATCTGCTTGCCACGAGTGCCTGGAGGCAC	GTTTTAGAGCTAGAAATAGCAAGTTAAAATAAGGCTAGTCCGTTATCAACTTGAAAAAGTGGCACCGAGTCGGTGC	TGCTTGCCACGAGTGCCTGG	.(((((...)))))((((..(((((((.((((....))))...))))))).)))).............((((....)))).((((((...))))))	-24.7	-2.2
Schwartz2019-PO1f	AGGCACTCGTGGCAAGCAGA	Y. lipolytica	W29	C	2382758	2382778	Cas9	-0.459735	Endogenous	CTCCAGGCACTCGTGGCAAGCAGATGGATA	GTTTTAGAGCTAGAAATAGCAAGTTAAAATAAGGCTAGTCCGTTATCAACTTGAAAAAGTGGCACCGAGTCGGTGC	AGGCACTCGTGGCAAGCAGA	.......((.(((.(((...(((((((.((((....))))...)))))))...))).)))))......((((....)))).((((((...))))))	-24.1	-0.8
Schwartz2019-PO1f	GATCATTGTCCAGTACCCGT	Y. lipolytica	W29	C	2387341	2387364	Cas9	4.5523	Endogenous	ACCTGATCATTGTCCAGTACCCGTCGGTGC	GTTTTAGAGCTAGAAATAGCAAGTTAAAATAAGGCTAGTCCGTTATCAACTTGAAAAAGTGGCACCGAGTCGGTGC	GATCATTGTCCAGTACCCGT	(((.((.(.(.((...((.((((((((.((((....))))...)))))))).)))).).).)).))).((((....)))).((((((...))))))	-20	0
Schwartz2019-PO1f	GCAGAGCTCTAACTTTGGAG	Y. lipolytica	W29	C	2386882	2386902	Cas9	5.48266	Endogenous	CAGTGCAGAGCTCTAACTTTGGAGGGGTGT	GTTTTAGAGCTAGAAATAGCAAGTTAAAATAAGGCTAGTCCGTTATCAACTTGAAAAAGTGGCACCGAGTCGGTGC	GCAGAGCTCTAACTTTGGAG	....(((((((((((...))))..)))))))........((((((...((((.(......).)))).))))))........((((((...))))))	-23	-3.2
Schwartz2019-PO1f	GTGACAATCGAGTCGTCGTG	Y. lipolytica	W29	C	2386968	2386988	Cas9	0.904682	Endogenous	AACAGTGACAATCGAGTCGTCGTGCGGCGT	GTTTTAGAGCTAGAAATAGCAAGTTAAAATAAGGCTAGTCCGTTATCAACTTGAAAAAGTGGCACCGAGTCGGTGC	GTGACAATCGAGTCGTCGTG	.(((.(((.((.(.(((...(((((((.((((....))))...)))))))..))).).)).))).)))((((....)))).((((((...))))))	-22.8	-2.5
Schwartz2019-PO1f	GAGTGAGCGAGAGCACCCCG	Y. lipolytica	W29	C	2386675	2386698	Cas9	-0.944424	Endogenous	CCCTGAGTGAGCGAGAGCACCCCGAGGCCA	GTTTTAGAGCTAGAAATAGCAAGTTAAAATAAGGCTAGTCCGTTATCAACTTGAAAAAGTGGCACCGAGTCGGTGC	GAGTGAGCGAGAGCACCCCG	..(..((((.((....((..(((((((.((((....))))...)))))))..))....))))))..).((((....)))).((((((...))))))	-22.9	-1.6
Schwartz2019-PO1f	GCCCGAACAAGCATGAACAA	Y. lipolytica	W29	C	2386574	2386594	Cas9	6.41505	Endogenous	AGATGCCCGAACAAGCATGAACAACGGTCG	GTTTTAGAGCTAGAAATAGCAAGTTAAAATAAGGCTAGTCCGTTATCAACTTGAAAAAGTGGCACCGAGTCGGTGC	GCCCGAACAAGCATGAACAA	...((.((.(((........(((((((.((((....))))...)))))))...))).)).))......((((....)))).((((((...))))))	-18.3	-0.6
Schwartz2019-PO1f	ATACACAGAATTGTGCGGCG	Y. lipolytica	W29	C	2387128	2387151	Cas9	7.77484	Endogenous	GCTCATACACAGAATTGTGCGGCGTGGACG	GTTTTAGAGCTAGAAATAGCAAGTTAAAATAAGGCTAGTCCGTTATCAACTTGAAAAAGTGGCACCGAGTCGGTGC	ATACACAGAATTGTGCGGCG	...((((....))))(((((((((((..((((....)))).........))))))).).)))......((((....)))).((((((...))))))	-21.1	-2.4
Schwartz2019-PO1f	GTATTTCTCATCAAACTGGC	Y. lipolytica	W29	C	2388286	2388309	Cas9	-2.16347	Endogenous	TCTCGTATTTCTCATCAAACTGGCCGGTCG	GTTTTAGAGCTAGAAATAGCAAGTTAAAATAAGGCTAGTCCGTTATCAACTTGAAAAAGTGGCACCGAGTCGGTGC	GTATTTCTCATCAAACTGGC	..............(((((((((((((.((((....))))...)))))))...)))))).........((((....)))).((((((...))))))	-22.4	0
Schwartz2019-PO1f	GGAAACGCCCCGCTATCGAC	Y. lipolytica	W29	C	2388267	2388287	Cas9	-1.81005	Endogenous	CCGAGGAAACGCCCCGCTATCGACCGGCCA	GTTTTAGAGCTAGAAATAGCAAGTTAAAATAAGGCTAGTCCGTTATCAACTTGAAAAAGTGGCACCGAGTCGGTGC	GGAAACGCCCCGCTATCGAC	(((...(((...........(((((((.((((....))))...)))))))..)))...))).......((((....)))).((((((...))))))	-20.8	-0.5
Schwartz2019-PO1f	GAGCTTGCCCGGCTTAGTGG	Y. lipolytica	W29	C	2388393	2388413	Cas9	5.99765	Endogenous	GAAGGAGCTTGCCCGGCTTAGTGGAGGACG	GTTTTAGAGCTAGAAATAGCAAGTTAAAATAAGGCTAGTCCGTTATCAACTTGAAAAAGTGGCACCGAGTCGGTGC	GAGCTTGCCCGGCTTAGTGG	.((((((((((......)))))....)))))........((((((...((((.(......).)))).))))))........((((((...))))))	-24.9	-3.5
Schwartz2019-PO1f	GACATGACCAAGAGATTCCG	Y. lipolytica	W29	C	2388246	2388266	Cas9	7.41123	Endogenous	GGTGGACATGACCAAGAGATTCCGAGGAAA	GTTTTAGAGCTAGAAATAGCAAGTTAAAATAAGGCTAGTCCGTTATCAACTTGAAAAAGTGGCACCGAGTCGGTGC	GACATGACCAAGAGATTCCG	...(((((...((....((.(((((((.((((....))))...)))))))..))....)).)))))..((((....)))).((((((...))))))	-20.3	0
Schwartz2019-PO1f	AAACTGGCCGGTCGATAGCG	Y. lipolytica	W29	C	2388274	2388297	Cas9	3.61084	Endogenous	CATCAAACTGGCCGGTCGATAGCGGGGCGT	GTTTTAGAGCTAGAAATAGCAAGTTAAAATAAGGCTAGTCCGTTATCAACTTGAAAAAGTGGCACCGAGTCGGTGC	AAACTGGCCGGTCGATAGCG	..(((((((((((((((((((((((((.((((....))))...))))))..........)))))))).((((....)))).).)))).))))))..	-26.7	0
Schwartz2019-PO1f	CGATGACTCTGGGCACGAGG	Y. lipolytica	W29	C	2390137	2390157	Cas9	6.09498	Endogenous	TACTCGATGACTCTGGGCACGAGGCGGTCG	GTTTTAGAGCTAGAAATAGCAAGTTAAAATAAGGCTAGTCCGTTATCAACTTGAAAAAGTGGCACCGAGTCGGTGC	CGATGACTCTGGGCACGAGG	.((((((...((((..(...(((((((.((((....))))...)))))))....)..)))))))))).((((....)))).((((((...))))))	-25.6	-1.6
Schwartz2019-PO1f	GCCGGCATACTGCTTGGCCA	Y. lipolytica	W29	C	2389817	2389837	Cas9	1.76915	Endogenous	ACAGGCCGGCATACTGCTTGGCCACGGACT	GTTTTAGAGCTAGAAATAGCAAGTTAAAATAAGGCTAGTCCGTTATCAACTTGAAAAAGTGGCACCGAGTCGGTGC	GCCGGCATACTGCTTGGCCA	((((((....(((((((((.(((((((.((((....))))...)))))))..)))))...........((((....))))))))....))))))..	-24.8	-6.8
Schwartz2019-PO1f	GACTCTGATCGAAAAGTCCG	Y. lipolytica	W29	C	2389834	2389857	Cas9	3.20672	Endogenous	TCCTGACTCTGATCGAAAAGTCCGTGGCCA	GTTTTAGAGCTAGAAATAGCAAGTTAAAATAAGGCTAGTCCGTTATCAACTTGAAAAAGTGGCACCGAGTCGGTGC	GACTCTGATCGAAAAGTCCG	.....((((.((..((((..(((((((.((((....))))...)))))))..))))..)).))))...((((....)))).((((((...))))))	-21.5	-1.7
Schwartz2019-PO1f	GAGAAGGGAGAGGGCATCGA	Y. lipolytica	W29	C	2390022	2390045	Cas9	-1.32548	Endogenous	CCCCGAGAAGGGAGAGGGCATCGACGGTCT	GTTTTAGAGCTAGAAATAGCAAGTTAAAATAAGGCTAGTCCGTTATCAACTTGAAAAAGTGGCACCGAGTCGGTGC	GAGAAGGGAGAGGGCATCGA	((.((.(((...(((.....(((((((.((((....))))...)))))))...)))..))).)).)).((((....)))).((((((...))))))	-24.6	0
Schwartz2019-PO1f	GTTTGGTTTCAACGGCCCCC	Y. lipolytica	W29	C	2389792	2389815	Cas9	5.91339	Endogenous	GCCTGTTTGGTTTCAACGGCCCCCGGGCTG	GTTTTAGAGCTAGAAATAGCAAGTTAAAATAAGGCTAGTCCGTTATCAACTTGAAAAAGTGGCACCGAGTCGGTGC	GTTTGGTTTCAACGGCCCCC	.((((((((.(((((...)))))...)))))))).....((((((...((((.(......).)))).))))))........((((((...))))))	-23.2	-1.5
Schwartz2019-PO1f	TACGCCTCCACCAACCCCGT	Y. lipolytica	W29	C	2389926	2389949	Cas9	6.81669	Endogenous	GCTGTACGCCTCCACCAACCCCGTCGGAGT	GTTTTAGAGCTAGAAATAGCAAGTTAAAATAAGGCTAGTCCGTTATCAACTTGAAAAAGTGGCACCGAGTCGGTGC	TACGCCTCCACCAACCCCGT	...((((............((((((((.((((....))))...)))))))))))).............((((....)))).((((((...))))))	-20.2	0
Schwartz2019-PO1f	CGACCTCGAAAAACACTCGG	Y. lipolytica	W29	C	2392582	2392602	Cas9	6.63237	Endogenous	ATTGCGACCTCGAAAAACACTCGGGGGTTG	GTTTTAGAGCTAGAAATAGCAAGTTAAAATAAGGCTAGTCCGTTATCAACTTGAAAAAGTGGCACCGAGTCGGTGC	CGACCTCGAAAAACACTCGG	.((((.(((.......))))))).....((((....))))(((((...((((.(......).)))).))))).........((((((...))))))	-20.3	-0.8
Schwartz2019-PO1f	GGAGACTTCACCGCTGGCAA	Y. lipolytica	W29	C	2392377	2392400	Cas9	-1.40121	Endogenous	GGGAGGAGACTTCACCGCTGGCAACGGTAC	GTTTTAGAGCTAGAAATAGCAAGTTAAAATAAGGCTAGTCCGTTATCAACTTGAAAAAGTGGCACCGAGTCGGTGC	GGAGACTTCACCGCTGGCAA	((........))((((((..(((((((.((((....))))...)))))))...)))))).........((((....)))).((((((...))))))	-24.1	-0.6
Schwartz2019-PO1f	CGGAGGAGAGTCCATCTACG	Y. lipolytica	W29	C	2392351	2392374	Cas9	4.09775	Endogenous	GTACCGGAGGAGAGTCCATCTACGGGGAGA	GTTTTAGAGCTAGAAATAGCAAGTTAAAATAAGGCTAGTCCGTTATCAACTTGAAAAAGTGGCACCGAGTCGGTGC	CGGAGGAGAGTCCATCTACG	((((....((((........(((((((.((((....))))...)))))))..))))..))))......((((....)))).((((((...))))))	-21.7	-2.9
Schwartz2019-PO1f	GCAATTGGCGGCAAGACCAT	Y. lipolytica	W29	C	2392560	2392583	Cas9	-1.70526	Endogenous	GGTCGCAATTGGCGGCAAGACCATCGGCAA	GTTTTAGAGCTAGAAATAGCAAGTTAAAATAAGGCTAGTCCGTTATCAACTTGAAAAAGTGGCACCGAGTCGGTGC	GCAATTGGCGGCAAGACCAT	.....(((((((.((.((.((((((((.((((....))))...)))))))).)))).).))))))...((((....)))).((((((...))))))	-28.3	-1.9
Schwartz2019-PO1f	TCCTCCGGTACCGTTGCCAG	Y. lipolytica	W29	C	2392367	2392387	Cas9	1.96711	Endogenous	ACTCTCCTCCGGTACCGTTGCCAGCGGTGA	GTTTTAGAGCTAGAAATAGCAAGTTAAAATAAGGCTAGTCCGTTATCAACTTGAAAAAGTGGCACCGAGTCGGTGC	TCCTCCGGTACCGTTGCCAG	.....(((.((....(((..(((((((.((((....))))...)))))))..)))..)))))......((((....)))).((((((...))))))	-24.4	-2.9
Schwartz2019-PO1f	GGTAAGGGAACGCCTCGTCA	Y. lipolytica	W29	C	2392321	2392341	Cas9	2.85059	Endogenous	TGGGGGTAAGGGAACGCCTCGTCAGGGAAC	GTTTTAGAGCTAGAAATAGCAAGTTAAAATAAGGCTAGTCCGTTATCAACTTGAAAAAGTGGCACCGAGTCGGTGC	GGTAAGGGAACGCCTCGTCA	(((((.(((..((((.....(((((((.((((....))))...))))))).))))...))).))))).((((....)))).((((((...))))))	-28.7	-2.5
Schwartz2019-PO1f	TCATCCCATTCCTCAACGAA	Y. lipolytica	W29	C	2394591	2394611	Cas9	6.42067	Endogenous	CTCCTCATCCCATTCCTCAACGAAGGGCTC	GTTTTAGAGCTAGAAATAGCAAGTTAAAATAAGGCTAGTCCGTTATCAACTTGAAAAAGTGGCACCGAGTCGGTGC	TCATCCCATTCCTCAACGAA	..............((((.(((((((..((((....)))).........)))))))....))))....((((....)))).((((((...))))))	-16	0
Schwartz2019-PO1f	AGTAGGGGTTGTGGTAGCCG	Y. lipolytica	W29	C	2394676	2394696	Cas9	2.97443	Endogenous	TTGTAGTAGGGGTTGTGGTAGCCGTGGTAC	GTTTTAGAGCTAGAAATAGCAAGTTAAAATAAGGCTAGTCCGTTATCAACTTGAAAAAGTGGCACCGAGTCGGTGC	AGTAGGGGTTGTGGTAGCCG	.((((.((....(.(((((.(((((((.((((....))))...)))))))..))))).))).))))..((((....)))).((((((...))))))	-28.1	-3.1
Schwartz2019-PO1f	TAGGGGACAAGGTCTCCGTA	Y. lipolytica	W29	C	2394717	2394737	Cas9	-2.74221	Endogenous	GGCGTAGGGGACAAGGTCTCCGTAGGGCTC	GTTTTAGAGCTAGAAATAGCAAGTTAAAATAAGGCTAGTCCGTTATCAACTTGAAAAAGTGGCACCGAGTCGGTGC	TAGGGGACAAGGTCTCCGTA	(((.((((..(((((.....(((((((.((((....))))...))))))).))))).)))).)))...((((....)))).((((((...))))))	-25.8	-7.5
Schwartz2019-PO1f	GTTTGCTTCAGCGTCTTTAA	Y. lipolytica	W29	C	2394785	2394805	Cas9	0.324094	Endogenous	TGGGGTTTGCTTCAGCGTCTTTAAGGGTTC	GTTTTAGAGCTAGAAATAGCAAGTTAAAATAAGGCTAGTCCGTTATCAACTTGAAAAAGTGGCACCGAGTCGGTGC	GTTTGCTTCAGCGTCTTTAA	....((....))(((((...(((((((.((((....))))...)))))))))))).............((((....)))).((((((...))))))	-19.6	-0.3
Schwartz2019-PO1f	CTACCACAACCCCTACTACA	Y. lipolytica	W29	C	2394670	2394693	Cas9	6.70574	Endogenous	ACGGCTACCACAACCCCTACTACAAGGAGT	GTTTTAGAGCTAGAAATAGCAAGTTAAAATAAGGCTAGTCCGTTATCAACTTGAAAAAGTGGCACCGAGTCGGTGC	CTACCACAACCCCTACTACA	...((((........(((......))).((((....))))(((((...((((.(......).)))).)))))......))))(((((...))))).	-16.1	0
Schwartz2019-PO1f	GCGTGACGAGGTCCGACAGT	Y. lipolytica	W29	C	2394631	2394654	Cas9	7.03327	Endogenous	AGCTGCGTGACGAGGTCCGACAGTGGGTTG	GTTTTAGAGCTAGAAATAGCAAGTTAAAATAAGGCTAGTCCGTTATCAACTTGAAAAAGTGGCACCGAGTCGGTGC	GCGTGACGAGGTCCGACAGT	(((.(((..((((......((((((((.((((....))))...)))))))).)))).)))))).....((((....)))).((((((...))))))	-23.1	-2.4
Schwartz2019-PO1f	CCAGATGTCACACCACCTAA	Y. lipolytica	W29	C	2395279	2395299	Cas9	7.35632	Endogenous	TACCCCAGATGTCACACCACCTAAGGGGCC	GTTTTAGAGCTAGAAATAGCAAGTTAAAATAAGGCTAGTCCGTTATCAACTTGAAAAAGTGGCACCGAGTCGGTGC	CCAGATGTCACACCACCTAA	...((((....((..(((..(((((((.((((....))))...))))))).)))...))....)))).((((....)))).((((((...))))))	-19.3	0
Schwartz2019-PO1f	ACATTAATGCACATGTACCG	Y. lipolytica	W29	C	2395064	2395084	Cas9	6.96646	Endogenous	AGGCACATTAATGCACATGTACCGAGGGAA	GTTTTAGAGCTAGAAATAGCAAGTTAAAATAAGGCTAGTCCGTTATCAACTTGAAAAAGTGGCACCGAGTCGGTGC	ACATTAATGCACATGTACCG	....(((((.((..((....(((((((.((((....))))...)))))))...))..)).)))))...((((....)))).((((((...))))))	-20.4	-0.2
Schwartz2019-PO1f	CCAACCTTCCAACCTTCCCT	Y. lipolytica	W29	C	2395081	2395104	Cas9	4.63405	Endogenous	CAAACCAACCTTCCAACCTTCCCTCGGTAC	GTTTTAGAGCTAGAAATAGCAAGTTAAAATAAGGCTAGTCCGTTATCAACTTGAAAAAGTGGCACCGAGTCGGTGC	CCAACCTTCCAACCTTCCCT	.............((..((((((((((.((((....))))...))))))).)))..))..........((((....)))).((((((...))))))	-19.8	0
Schwartz2019-PO1f	GCGGTGGCAACACCAAGCGG	Y. lipolytica	W29	C	2395142	2395162	Cas9	0.240689	Endogenous	GGTGGCGGTGGCAACACCAAGCGGCGGTGG	GTTTTAGAGCTAGAAATAGCAAGTTAAAATAAGGCTAGTCCGTTATCAACTTGAAAAAGTGGCACCGAGTCGGTGC	GCGGTGGCAACACCAAGCGG	..((((....)))).((((((((((((.((((....))))...))))))).........)))))....((((....)))).((((((...))))))	-25.1	-6.8
Schwartz2019-PO1f	CAGATGTCACACCACCTAAG	Y. lipolytica	W29	C	2395280	2395300	Cas9	6.9618	Endogenous	ACCCCAGATGTCACACCACCTAAGGGGCCG	GTTTTAGAGCTAGAAATAGCAAGTTAAAATAAGGCTAGTCCGTTATCAACTTGAAAAAGTGGCACCGAGTCGGTGC	CAGATGTCACACCACCTAAG	..((((....((..(((...(((((((.((((....))))...))))))).)))...))....)))).((((....)))).((((((...))))))	-19.3	0
Schwartz2019-PO1f	ACTCTATTCGGCCCCTTAGG	Y. lipolytica	W29	C	2395291	2395314	Cas9	6.71502	Endogenous	ATGAACTCTATTCGGCCCCTTAGGTGGTGT	GTTTTAGAGCTAGAAATAGCAAGTTAAAATAAGGCTAGTCCGTTATCAACTTGAAAAAGTGGCACCGAGTCGGTGC	ACTCTATTCGGCCCCTTAGG	.(((((...(((((....))))).)))))(((....)))((((((...((((.(......).)))).))))))........((((((...))))))	-24.2	0
Schwartz2019-PO1f	TCAGTTCGTTGATCTCCACG	Y. lipolytica	W29	C	2399114	2399137	Cas9	0.937559	Endogenous	TGCGTCAGTTCGTTGATCTCCACGGGGCGG	GTTTTAGAGCTAGAAATAGCAAGTTAAAATAAGGCTAGTCCGTTATCAACTTGAAAAAGTGGCACCGAGTCGGTGC	TCAGTTCGTTGATCTCCACG	(((((((...((((.....))))...))))).)).....((((((...((((.(......).)))).))))))........((((((...))))))	-21.2	0
Schwartz2019-PO1f	GACCCAGGAATTCAAAAGCG	Y. lipolytica	W29	C	2398919	2398939	Cas9	-0.689452	Endogenous	ACCGGACCCAGGAATTCAAAAGCGCGGTCG	GTTTTAGAGCTAGAAATAGCAAGTTAAAATAAGGCTAGTCCGTTATCAACTTGAAAAAGTGGCACCGAGTCGGTGC	GACCCAGGAATTCAAAAGCG	((....(((.......(((.(((((((.((((....))))...)))))))...)))..)))....)).((((....)))).((((((...))))))	-19.4	0
Schwartz2019-PO1f	TGTGGTGTCGGCGATTTCGG	Y. lipolytica	W29	C	2399035	2399058	Cas9	7.51992	Endogenous	TCTGTGTGGTGTCGGCGATTTCGGCGGCGA	GTTTTAGAGCTAGAAATAGCAAGTTAAAATAAGGCTAGTCCGTTATCAACTTGAAAAAGTGGCACCGAGTCGGTGC	TGTGGTGTCGGCGATTTCGG	..(((((.((((....((..(((((((.((((....))))...)))))))..))...).))).)))))((((....)))).((((((...))))))	-23	-0.8
Schwartz2019-PO1f	GTTCGTTGATCTCCACGGGG	Y. lipolytica	W29	C	2399111	2399134	Cas9	7.35557	Endogenous	GTCAGTTCGTTGATCTCCACGGGGCGGTCG	GTTTTAGAGCTAGAAATAGCAAGTTAAAATAAGGCTAGTCCGTTATCAACTTGAAAAAGTGGCACCGAGTCGGTGC	GTTCGTTGATCTCCACGGGG	....((((((....((((((((((((..((((....)))).........)))))))..))))).))))))...........((((((...))))))	-23.5	-1.6
Schwartz2019-PO1f	GCTGTTCGACGACCGCCCCG	Y. lipolytica	W29	C	2399099	2399119	Cas9	5.1138	Endogenous	AGACGCTGTTCGACGACCGCCCCGTGGAGA	GTTTTAGAGCTAGAAATAGCAAGTTAAAATAAGGCTAGTCCGTTATCAACTTGAAAAAGTGGCACCGAGTCGGTGC	GCTGTTCGACGACCGCCCCG	.......((((((.(((...(((((((.((((....))))...)))))))..)))..)).))))....((((....)))).((((((...))))))	-23.7	-1.7
Schwartz2019-PO1f	GACGCACGTGATCAAACAGA	Y. lipolytica	W29	C	2399135	2399155	Cas9	-2.34585	Endogenous	AACTGACGCACGTGATCAAACAGAAGGTGT	GTTTTAGAGCTAGAAATAGCAAGTTAAAATAAGGCTAGTCCGTTATCAACTTGAAAAAGTGGCACCGAGTCGGTGC	GACGCACGTGATCAAACAGA	.....(((.(((........(((((((.((((....))))...))))))).......)))))).....((((....)))).((((((...))))))	-18.2	0
Schwartz2019-PO1f	CCTATTGGTGAGTACTACCG	Y. lipolytica	W29	C	2402185	2402205	Cas9	8.00994	Endogenous	GTTGCCTATTGGTGAGTACTACCGAGGAAA	GTTTTAGAGCTAGAAATAGCAAGTTAAAATAAGGCTAGTCCGTTATCAACTTGAAAAAGTGGCACCGAGTCGGTGC	CCTATTGGTGAGTACTACCG	.....(((((((.((((((.(((((((.((((....))))...)))))))..)).)))).).))))))((((....)))).((((((...))))))	-25.4	-2.8
Schwartz2019-PO1f	AGATAGTGCGAGTATCGAGG	Y. lipolytica	W29	C	2402739	2402759	Cas9	3.97955	Endogenous	TTGAAGATAGTGCGAGTATCGAGGAGGAAG	GTTTTAGAGCTAGAAATAGCAAGTTAAAATAAGGCTAGTCCGTTATCAACTTGAAAAAGTGGCACCGAGTCGGTGC	AGATAGTGCGAGTATCGAGG	.(((((((.((.((.(....(((((((.((((....))))...)))))))...).)).))))))))).((((....)))).((((((...))))))	-23.2	-1.3
Schwartz2019-PO1f	AAGAAAGTATTACAACCACC	Y. lipolytica	W29	C	2402762	2402782	Cas9	4.72939	Endogenous	GAGGAAGAAAGTATTACAACCACCCGGTCA	GTTTTAGAGCTAGAAATAGCAAGTTAAAATAAGGCTAGTCCGTTATCAACTTGAAAAAGTGGCACCGAGTCGGTGC	AAGAAAGTATTACAACCACC	................(((((.(((.(.((((.......((((((...((((.(......).)))).))))))......)))).).))).))))).	-17.7	0
Schwartz2019-PO1f	GATCGAGCAGAAGTACGGCG	Y. lipolytica	W29	C	2401968	2401988	Cas9	3.78352	Endogenous	AGGAGATCGAGCAGAAGTACGGCGAGGGGA	GTTTTAGAGCTAGAAATAGCAAGTTAAAATAAGGCTAGTCCGTTATCAACTTGAAAAAGTGGCACCGAGTCGGTGC	GATCGAGCAGAAGTACGGCG	..(((((..((...((((((((((((..((((....)))).........))))))).).))))..))..))))).......((((((...))))))	-23.2	-1.1
Schwartz2019-PO1f	ACTGCATTACCCATACTTAA	Y. lipolytica	W29	C	2402242	2402262	Cas9	0.0895618	Endogenous	CTGTACTGCATTACCCATACTTAACGGAAG	GTTTTAGAGCTAGAAATAGCAAGTTAAAATAAGGCTAGTCCGTTATCAACTTGAAAAAGTGGCACCGAGTCGGTGC	ACTGCATTACCCATACTTAA	...............(((..(((((((.((((....))))...))))))))))...............((((....)))).((((((...))))))	-15.9	0
Schwartz2019-PO1f	GCTGATGTAAATGCAGGCAG	Y. lipolytica	W29	C	2402923	2402946	Cas9	-1.3762	Endogenous	ACGAGCTGATGTAAATGCAGGCAGAGGAGG	GTTTTAGAGCTAGAAATAGCAAGTTAAAATAAGGCTAGTCCGTTATCAACTTGAAAAAGTGGCACCGAGTCGGTGC	GCTGATGTAAATGCAGGCAG	..(((((.....((.(((..(((((((.((((....))))...)))))))...))).))....)))))((((....)))).((((((...))))))	-21.9	-2.7
Schwartz2019-PO1f	GCTAGAGTATTCACCCCGGG	Y. lipolytica	W29	C	2407907	2407930	Cas9	6.8204	Endogenous	TCTGGCTAGAGTATTCACCCCGGGAGGCAA	GTTTTAGAGCTAGAAATAGCAAGTTAAAATAAGGCTAGTCCGTTATCAACTTGAAAAAGTGGCACCGAGTCGGTGC	GCTAGAGTATTCACCCCGGG	(((((..........((...(((((((.((((....))))...)))))))..))))))).........((((....)))).((((((...))))))	-19.4	0
Schwartz2019-PO1f	GCGAGAGTCGAGGAGCTCCA	Y. lipolytica	W29	C	2407989	2408009	Cas9	6.07683	Endogenous	GAGTGCGAGAGTCGAGGAGCTCCATGGCGT	GTTTTAGAGCTAGAAATAGCAAGTTAAAATAAGGCTAGTCCGTTATCAACTTGAAAAAGTGGCACCGAGTCGGTGC	GCGAGAGTCGAGGAGCTCCA	..((.....((..((((...(((((((.((((....))))...)))))))..))))..)).....)).((((....)))).((((((...))))))	-21.4	-2.8
Schwartz2019-PO1f	TCTGGCTAGAGTATTCACCC	Y. lipolytica	W29	C	2407911	2407934	Cas9	6.42954	Endogenous	CTCCTCTGGCTAGAGTATTCACCCCGGGAG	GTTTTAGAGCTAGAAATAGCAAGTTAAAATAAGGCTAGTCCGTTATCAACTTGAAAAAGTGGCACCGAGTCGGTGC	TCTGGCTAGAGTATTCACCC	(((((((..((.((......)).))..))))))).....((((((...((((.(......).)))).))))))........((((((...))))))	-21.4	0
Schwartz2019-PO1f	TGGGCAATCTCGGAGAGCGG	Y. lipolytica	W29	C	2407871	2407891	Cas9	6.90321	Endogenous	GCTCTGGGCAATCTCGGAGAGCGGAGGCAG	GTTTTAGAGCTAGAAATAGCAAGTTAAAATAAGGCTAGTCCGTTATCAACTTGAAAAAGTGGCACCGAGTCGGTGC	TGGGCAATCTCGGAGAGCGG	..........((((.(((..(((((((.((((....))))...)))))))...)))..))))......((((....)))).((((((...))))))	-24.7	-1.3
Schwartz2019-PO1f	GGCAAAGCTTCTATGTCTGA	Y. lipolytica	W29	C	2407669	2407689	Cas9	-0.839221	Endogenous	TCTCGGCAAAGCTTCTATGTCTGAGGGACG	GTTTTAGAGCTAGAAATAGCAAGTTAAAATAAGGCTAGTCCGTTATCAACTTGAAAAAGTGGCACCGAGTCGGTGC	GGCAAAGCTTCTATGTCTGA	.....(((..(((.((((..(((((((.((((....))))...))))))).)))))))...)))....((((....)))).((((((...))))))	-21.6	-2.1
Schwartz2019-PO1f	GTGTGCCAGCATTCCATCCG	Y. lipolytica	W29	C	2407734	2407754	Cas9	7.22285	Endogenous	CCGGGTGTGCCAGCATTCCATCCGGGGAAT	GTTTTAGAGCTAGAAATAGCAAGTTAAAATAAGGCTAGTCCGTTATCAACTTGAAAAAGTGGCACCGAGTCGGTGC	GTGTGCCAGCATTCCATCCG	((((....)))).....((.(((((((.((((....))))...)))))))..))..............((((....)))).((((((...))))))	-17.9	-0.9
Schwartz2019-PO1f	ACTCCATCTACGTTTCCGGA	Y. lipolytica	W29	C	2412430	2412450	Cas9	7.69055	Endogenous	CTCGACTCCATCTACGTTTCCGGATGGCAG	GTTTTAGAGCTAGAAATAGCAAGTTAAAATAAGGCTAGTCCGTTATCAACTTGAAAAAGTGGCACCGAGTCGGTGC	ACTCCATCTACGTTTCCGGA	(((((............)))))......((((....))))(((((...((((.(......).)))).))))).........((((((...))))))	-19	-0.1
Schwartz2019-PO1f	CATCTTGGTGAGCTTGACGA	Y. lipolytica	W29	C	2412691	2412714	Cas9	3.95501	Endogenous	TGAACATCTTGGTGAGCTTGACGACGGCAG	GTTTTAGAGCTAGAAATAGCAAGTTAAAATAAGGCTAGTCCGTTATCAACTTGAAAAAGTGGCACCGAGTCGGTGC	CATCTTGGTGAGCTTGACGA	((..(((((((....(((.(((((((..((((....)))).........))))))).)))..)))))))..))........((((((...))))))	-23.4	0
Schwartz2019-PO1f	CCACGACCGAAAGCAGAACG	Y. lipolytica	W29	C	2412563	2412583	Cas9	6.87498	Endogenous	TCTTCCACGACCGAAAGCAGAACGAGGAGC	GTTTTAGAGCTAGAAATAGCAAGTTAAAATAAGGCTAGTCCGTTATCAACTTGAAAAAGTGGCACCGAGTCGGTGC	CCACGACCGAAAGCAGAACG	.((((((((.........))))).....((((....))))(((((...((((.(......).)))).)))))......)))((((((...))))))	-20.1	0
Schwartz2019-PO1f	GCTCCCGGTACCAAGAAGTG	Y. lipolytica	W29	C	2412756	2412776	Cas9	2.81262	Endogenous	CCAGGCTCCCGGTACCAAGAAGTGCGGTCA	GTTTTAGAGCTAGAAATAGCAAGTTAAAATAAGGCTAGTCCGTTATCAACTTGAAAAAGTGGCACCGAGTCGGTGC	GCTCCCGGTACCAAGAAGTG	((((.....((((.....))))....)))).........((((((...((((.(......).)))).))))))........((((((...))))))	-22	0
Schwartz2019-PO1f	GGTAGAAGAAGACTGCCATC	Y. lipolytica	W29	C	2412445	2412468	Cas9	7.28697	Endogenous	AGGCGGTAGAAGAAGACTGCCATCCGGAAA	GTTTTAGAGCTAGAAATAGCAAGTTAAAATAAGGCTAGTCCGTTATCAACTTGAAAAAGTGGCACCGAGTCGGTGC	GGTAGAAGAAGACTGCCATC	(((((.....(((((((...(((((((.((((....))))...)))))))..))).))))..))))).((((....)))).((((((...))))))	-26.2	-5.7
Schwartz2019-PO1f	GTCCTCAATGTGGATACCGG	Y. lipolytica	W29	C	2412730	2412753	Cas9	-0.80102	Endogenous	CCTGGTCCTCAATGTGGATACCGGCGGCAC	GTTTTAGAGCTAGAAATAGCAAGTTAAAATAAGGCTAGTCCGTTATCAACTTGAAAAAGTGGCACCGAGTCGGTGC	GTCCTCAATGTGGATACCGG	...........((((.((..(((((((.((((....))))...)))))))..))...)))).......((((....)))).((((((...))))))	-22.7	-3.4
Schwartz2019-PO1f	GTTGCAGCAGATATACCGAG	Y. lipolytica	W29	C	2416104	2416124	Cas9	3.75911	Endogenous	AAATGTTGCAGCAGATATACCGAGGGGAAC	GTTTTAGAGCTAGAAATAGCAAGTTAAAATAAGGCTAGTCCGTTATCAACTTGAAAAAGTGGCACCGAGTCGGTGC	GTTGCAGCAGATATACCGAG	((((.(((.(((...((...(((((((.((((....))))...)))))))..))...))).)))..))))...........((((((...))))))	-22.1	0
Schwartz2019-PO1f	TCTCATTTTCGAGTTCCCCT	Y. lipolytica	W29	C	2416119	2416142	Cas9	-0.44574	Endogenous	GCTATCTCATTTTCGAGTTCCCCTCGGTAT	GTTTTAGAGCTAGAAATAGCAAGTTAAAATAAGGCTAGTCCGTTATCAACTTGAAAAAGTGGCACCGAGTCGGTGC	TCTCATTTTCGAGTTCCCCT	.(.(.((((((((((.((.((((((((.((((....))))...)))))))).)).............)))))))))).).)((((((...))))))	-23.3	-1.3
Schwartz2019-PO1f	CCTTCACCCCCGTCAACAGA	Y. lipolytica	W29	C	2416523	2416543	Cas9	5.59697	Endogenous	ATCTCCTTCACCCCCGTCAACAGAGGGGAG	GTTTTAGAGCTAGAAATAGCAAGTTAAAATAAGGCTAGTCCGTTATCAACTTGAAAAAGTGGCACCGAGTCGGTGC	CCTTCACCCCCGTCAACAGA	....................(((((((.((((....))))...)))))))..................((((....)))).((((((...))))))	-15.6	0
Schwartz2019-PO1f	TGTTGCAGCAGATATACCGA	Y. lipolytica	W29	C	2416103	2416123	Cas9	3.76215	Endogenous	GAAATGTTGCAGCAGATATACCGAGGGGAA	GTTTTAGAGCTAGAAATAGCAAGTTAAAATAAGGCTAGTCCGTTATCAACTTGAAAAAGTGGCACCGAGTCGGTGC	TGTTGCAGCAGATATACCGA	.((((.(((.(((...((..(((((((.((((....))))...)))))))..))...))).)))..))))...........((((((...))))))	-23.1	0
Schwartz2019-PO1f	GTCTCGTAGACCCATTACAG	Y. lipolytica	W29	C	2416201	2416221	Cas9	7.54085	Endogenous	GATCGTCTCGTAGACCCATTACAGAGGCCG	GTTTTAGAGCTAGAAATAGCAAGTTAAAATAAGGCTAGTCCGTTATCAACTTGAAAAAGTGGCACCGAGTCGGTGC	GTCTCGTAGACCCATTACAG	(.(((..(((((.......)))))..)))).........((((((...((((.(......).)))).))))))........((((((...))))))	-21.3	-1.6
Schwartz2019-PO1f	TCTACGAGACGATCTCGGAA	Y. lipolytica	W29	C	2416188	2416211	Cas9	1.62172	Endogenous	TGGGTCTACGAGACGATCTCGGAATGGAAG	GTTTTAGAGCTAGAAATAGCAAGTTAAAATAAGGCTAGTCCGTTATCAACTTGAAAAAGTGGCACCGAGTCGGTGC	TCTACGAGACGATCTCGGAA	....((((..(((..(((((((((((..((((....)))).........)))))))..))))..)))..))))........((((((...))))))	-25.3	-5
Schwartz2019-PO1f	CGTGTACAGCAGTTACTCCG	Y. lipolytica	W29	C	2418493	2418513	Cas9	7.14333	Endogenous	CACCCGTGTACAGCAGTTACTCCGTGGAAA	GTTTTAGAGCTAGAAATAGCAAGTTAAAATAAGGCTAGTCCGTTATCAACTTGAAAAAGTGGCACCGAGTCGGTGC	CGTGTACAGCAGTTACTCCG	........(((.(.((((.(((......((((.......((((((...((((.(......).)))).))))))......))))))))))).).)))	-19.1	-0.2
Schwartz2019-PO1f	GGTGATTTATGACCAAGACT	Y. lipolytica	W29	C	2418320	2418343	Cas9	3.06317	Endogenous	CACCGGTGATTTATGACCAAGACTTGGTCG	GTTTTAGAGCTAGAAATAGCAAGTTAAAATAAGGCTAGTCCGTTATCAACTTGAAAAAGTGGCACCGAGTCGGTGC	GGTGATTTATGACCAAGACT	(((........)))..((((((((((..((((....)))).........)))))).))))........((((....)))).((((((...))))))	-21.8	-3.2
Schwartz2019-PO1f	GGTTTGAAGTTAATGGTGGG	Y. lipolytica	W29	C	2418404	2418427	Cas9	0.204482	Endogenous	TTCTGGTTTGAAGTTAATGGTGGGGGGAGA	GTTTTAGAGCTAGAAATAGCAAGTTAAAATAAGGCTAGTCCGTTATCAACTTGAAAAAGTGGCACCGAGTCGGTGC	GGTTTGAAGTTAATGGTGGG	..(((.((((((((((...(((((((..((((....)))).........)))))))...))))))...)))).))).....((((((...))))))	-23.8	0
Schwartz2019-PO1f	ACGGAGTAACTGCTGTACAC	Y. lipolytica	W29	C	2418491	2418514	Cas9	5.86884	Endogenous	TTCCACGGAGTAACTGCTGTACACGGGTGA	GTTTTAGAGCTAGAAATAGCAAGTTAAAATAAGGCTAGTCCGTTATCAACTTGAAAAAGTGGCACCGAGTCGGTGC	ACGGAGTAACTGCTGTACAC	(((((.((...(((......(((((((.((((....))))...)))))))..))))).))))).....((((....)))).((((((...))))))	-23.7	-1.7
Schwartz2019-PO1f	CACGGAGTAACTGCTGTACA	Y. lipolytica	W29	C	2418492	2418515	Cas9	3.89756	Endogenous	TTTCCACGGAGTAACTGCTGTACACGGGTG	GTTTTAGAGCTAGAAATAGCAAGTTAAAATAAGGCTAGTCCGTTATCAACTTGAAAAAGTGGCACCGAGTCGGTGC	CACGGAGTAACTGCTGTACA	.(((((.((...(((.....(((((((.((((....))))...)))))))..))))).))))).....((((....)))).((((((...))))))	-25	-1.8
Schwartz2019-PO1f	TCTGGTTTGAAGTTAATGGT	Y. lipolytica	W29	C	2418407	2418430	Cas9	6.59042	Endogenous	GTCTTCTGGTTTGAAGTTAATGGTGGGGGG	GTTTTAGAGCTAGAAATAGCAAGTTAAAATAAGGCTAGTCCGTTATCAACTTGAAAAAGTGGCACCGAGTCGGTGC	TCTGGTTTGAAGTTAATGGT	.....(((.((((((((((((((((((.((((....))))...))))))))........))))))...)))).))).....((((((...))))))	-21.3	0
Schwartz2019-PO1f	ACAGAGTTGAGAAAAAGCGG	Y. lipolytica	W29	C	2419980	2420003	Cas9	5.39627	Endogenous	TTGCACAGAGTTGAGAAAAAGCGGTGGCCG	GTTTTAGAGCTAGAAATAGCAAGTTAAAATAAGGCTAGTCCGTTATCAACTTGAAAAAGTGGCACCGAGTCGGTGC	ACAGAGTTGAGAAAAAGCGG	...(((((((......(((((((((((.((((....))))...))))))).........))))..))))))).........((((((...))))))	-22.2	0
Schwartz2019-PO1f	TATAACGAGAAAATTAGCGT	Y. lipolytica	W29	C	2420051	2420074	Cas9	8.25111	Endogenous	TGGTTATAACGAGAAAATTAGCGTCGGTGA	GTTTTAGAGCTAGAAATAGCAAGTTAAAATAAGGCTAGTCCGTTATCAACTTGAAAAAGTGGCACCGAGTCGGTGC	TATAACGAGAAAATTAGCGT	.((((((.((...(((((.((((((((.((((....))))...))))))))..)))))))))))))..((((....)))).((((((...))))))	-27.2	0
Schwartz2019-PO1f	GCTCACGGTCAGCTGTCACC	Y. lipolytica	W29	C	2419789	2419809	Cas9	5.68102	Endogenous	TTTCGCTCACGGTCAGCTGTCACCGGGCTG	GTTTTAGAGCTAGAAATAGCAAGTTAAAATAAGGCTAGTCCGTTATCAACTTGAAAAAGTGGCACCGAGTCGGTGC	GCTCACGGTCAGCTGTCACC	....((((.(((((......(((((((.((((....))))...)))))))..)))).).)))).....((((....)))).((((((...))))))	-24.5	-1.3
Schwartz2019-PO1f	ACTTTGACCGTATCCAGCAT	Y. lipolytica	W29	C	2420018	2420038	Cas9	5.46441	Endogenous	TCCAACTTTGACCGTATCCAGCATTGGCGT	GTTTTAGAGCTAGAAATAGCAAGTTAAAATAAGGCTAGTCCGTTATCAACTTGAAAAAGTGGCACCGAGTCGGTGC	ACTTTGACCGTATCCAGCAT	....(((.((.((..(((.((((((((.((((....))))...))))))))..))).)).))...)))((((....)))).((((((...))))))	-20.6	0
Schwartz2019-PO1f	AAGGCCCTATTTGGAGCACG	Y. lipolytica	W29	C	2419948	2419968	Cas9	6.86057	Endogenous	CTTTAAGGCCCTATTTGGAGCACGTGGATA	GTTTTAGAGCTAGAAATAGCAAGTTAAAATAAGGCTAGTCCGTTATCAACTTGAAAAAGTGGCACCGAGTCGGTGC	AAGGCCCTATTTGGAGCACG	.....((.....))(((...(((((((.((((....))))...)))))))...)))............((((....)))).((((((...))))))	-21.3	-4
Schwartz2019-PO1f	TTTGGAGCACGTGGATAAGT	Y. lipolytica	W29	C	2419957	2419977	Cas9	7.19979	Endogenous	CCTATTTGGAGCACGTGGATAAGTCGGCCA	GTTTTAGAGCTAGAAATAGCAAGTTAAAATAAGGCTAGTCCGTTATCAACTTGAAAAAGTGGCACCGAGTCGGTGC	TTTGGAGCACGTGGATAAGT	((((((((((........))))))))))((((....))))(((((...((((.(......).)))).))))).........((((((...))))))	-23.8	0
Schwartz2019-PO1f	GTAGATTCGCTTGAGAACGG	Y. lipolytica	W29	C	2420414	2420437	Cas9	-0.355055	Endogenous	TGCCGTAGATTCGCTTGAGAACGGTGGTGA	GTTTTAGAGCTAGAAATAGCAAGTTAAAATAAGGCTAGTCCGTTATCAACTTGAAAAAGTGGCACCGAGTCGGTGC	GTAGATTCGCTTGAGAACGG	.....((((.((((.((((((((((((.((((....))))...))))))).........))))).))))..))))......((((((...))))))	-21.7	-0.3
Schwartz2019-PO1f	CCTTGTCTCGAGCCGACCAG	Y. lipolytica	W29	C	2420178	2420201	Cas9	-1.9183	Endogenous	CGGGCCTTGTCTCGAGCCGACCAGGGGAAG	GTTTTAGAGCTAGAAATAGCAAGTTAAAATAAGGCTAGTCCGTTATCAACTTGAAAAAGTGGCACCGAGTCGGTGC	CCTTGTCTCGAGCCGACCAG	((((((((.(((((.....))))).)).((((....))))........))))))..............((((....)))).((((((...))))))	-22.3	-1.2
Schwartz2019-PO1f	TTTTGCCCCACACAGTTCGA	Y. lipolytica	W29	C	2420310	2420333	Cas9	-0.917284	Endogenous	CCGTTTTTGCCCCACACAGTTCGAGGGGTG	GTTTTAGAGCTAGAAATAGCAAGTTAAAATAAGGCTAGTCCGTTATCAACTTGAAAAAGTGGCACCGAGTCGGTGC	TTTTGCCCCACACAGTTCGA	.......((((....((((((((....(((..((..((((.............)))).)).)))...))))))))...))))(((((...))))).	-21.3	0
Schwartz2019-PO1f	GTTCCCACAAACACAATGGC	Y. lipolytica	W29	C	2420476	2420499	Cas9	5.73845	Endogenous	CACGGTTCCCACAAACACAATGGCCGGCAG	GTTTTAGAGCTAGAAATAGCAAGTTAAAATAAGGCTAGTCCGTTATCAACTTGAAAAAGTGGCACCGAGTCGGTGC	GTTCCCACAAACACAATGGC	.........(((....(((((((((((.((((....))))...)))))))...))))....)))....((((....)))).((((((...))))))	-19.5	0
Schwartz2019-PO1f	GGAGTTGTTGACGTATCCGT	Y. lipolytica	W29	C	2420378	2420401	Cas9	0.427407	Endogenous	CCATGGAGTTGTTGACGTATCCGTCGGAGA	GTTTTAGAGCTAGAAATAGCAAGTTAAAATAAGGCTAGTCCGTTATCAACTTGAAAAAGTGGCACCGAGTCGGTGC	GGAGTTGTTGACGTATCCGT	.((((((.(((((.((((.((((((((.((((....))))...)))))))).))...)).))))).)))))).........((((((...))))))	-28	-2.5
Schwartz2019-PO1f	TCCCGTCTACCAGGACGCCG	Y. lipolytica	W29	C	2420223	2420243	Cas9	5.76421	Endogenous	AAGATCCCGTCTACCAGGACGCCGAGGCGG	GTTTTAGAGCTAGAAATAGCAAGTTAAAATAAGGCTAGTCCGTTATCAACTTGAAAAAGTGGCACCGAGTCGGTGC	TCCCGTCTACCAGGACGCCG	............(((((((.(((((((.((((....))))...)))))))..)))..)))).......((((....)))).((((((...))))))	-26.4	-4.7
Schwartz2019-PO1f	AGTGTCAATCCAAGACTCGG	Y. lipolytica	W29	C	2422115	2422138	Cas9	4.25622	Endogenous	CACTAGTGTCAATCCAAGACTCGGCGGCAA	GTTTTAGAGCTAGAAATAGCAAGTTAAAATAAGGCTAGTCCGTTATCAACTTGAAAAAGTGGCACCGAGTCGGTGC	AGTGTCAATCCAAGACTCGG	.............((((((((((((((.((((....))))...)))))))...((((.(...(((......)))...).)))).))))))).....	-21.3	-1.6
Schwartz2019-PO1f	GATATCCAACAGATACGTTG	Y. lipolytica	W29	C	2422023	2422046	Cas9	4.51836	Endogenous	ATCTGATATCCAACAGATACGTTGCGGTGA	GTTTTAGAGCTAGAAATAGCAAGTTAAAATAAGGCTAGTCCGTTATCAACTTGAAAAAGTGGCACCGAGTCGGTGC	GATATCCAACAGATACGTTG	((((....((.(((..(((.(((((((.((((....))))...)))))))..)))..))).)))))).((((....)))).((((((...))))))	-21.2	-1.6
Schwartz2019-PO1f	AGTGTAAACAACCCATGACG	Y. lipolytica	W29	C	2422138	2422158	Cas9	4.64911	Endogenous	CACTAGTGTAAACAACCCATGACGAGGCTC	GTTTTAGAGCTAGAAATAGCAAGTTAAAATAAGGCTAGTCCGTTATCAACTTGAAAAAGTGGCACCGAGTCGGTGC	AGTGTAAACAACCCATGACG	..............(((((((((((((.((((....))))...))))))..........)))))))..((((....)))).((((((...))))))	-19.7	0
Schwartz2019-PO1f	TCTGAGTGAGGCATGATGGG	Y. lipolytica	W29	C	2422162	2422182	Cas9	4.72294	Endogenous	AGGCTCTGAGTGAGGCATGATGGGAGGAGG	GTTTTAGAGCTAGAAATAGCAAGTTAAAATAAGGCTAGTCCGTTATCAACTTGAAAAAGTGGCACCGAGTCGGTGC	TCTGAGTGAGGCATGATGGG	............((((((((((((((..((((....)))).........)))))))...)))))))..((((....)))).((((((...))))))	-20.6	-0.2
Schwartz2019-PO1f	GGTCGGACGATCGACCCAAT	Y. lipolytica	W29	C	2422186	2422206	Cas9	0.739785	Endogenous	AGGAGGTCGGACGATCGACCCAATTGGTTA	GTTTTAGAGCTAGAAATAGCAAGTTAAAATAAGGCTAGTCCGTTATCAACTTGAAAAAGTGGCACCGAGTCGGTGC	GGTCGGACGATCGACCCAAT	((((((((....(.((...((((((((.((((....))))...)))))))).)))..)))))..))).((((....)))).((((((...))))))	-25.4	-7.2
Schwartz2019-PO1f	TTCGGCGGCAATCAAAGACT	Y. lipolytica	W29	C	2422082	2422105	Cas9	-0.989261	Endogenous	AAGATTCGGCGGCAATCAAAGACTCGGCAG	GTTTTAGAGCTAGAAATAGCAAGTTAAAATAAGGCTAGTCCGTTATCAACTTGAAAAAGTGGCACCGAGTCGGTGC	TTCGGCGGCAATCAAAGACT	..(((((((..........((((((((.((((....))))...))))))))..))).).)))......((((....)))).((((((...))))))	-19.6	0
Schwartz2019-PO1f	AGGGACCGAGATAAGTCCCG	Y. lipolytica	W29	C	2423104	2423127	Cas9	-1.1839	Endogenous	TGCCAGGGACCGAGATAAGTCCCGTGGAGA	GTTTTAGAGCTAGAAATAGCAAGTTAAAATAAGGCTAGTCCGTTATCAACTTGAAAAAGTGGCACCGAGTCGGTGC	AGGGACCGAGATAAGTCCCG	.(((((........))))).(((((((.((((....))))...)))))))..................((((....)))).((((((...))))))	-23.8	-8.1
Schwartz2019-PO1f	GATAACGGCCGGAAACGACC	Y. lipolytica	W29	C	2423065	2423088	Cas9	5.64969	Endogenous	TGGCGATAACGGCCGGAAACGACCGGGAGC	GTTTTAGAGCTAGAAATAGCAAGTTAAAATAAGGCTAGTCCGTTATCAACTTGAAAAAGTGGCACCGAGTCGGTGC	GATAACGGCCGGAAACGACC	(((((((((.((......(((((((((.((((....))))...)))))))..)))).).)))))))).((((....)))).((((((...))))))	-26.5	-2.4
Schwartz2019-PO1f	CATTGCTGTTATGGCTGCCA	Y. lipolytica	W29	C	2423123	2423146	Cas9	6.11542	Endogenous	GGAGCATTGCTGTTATGGCTGCCAGGGACC	GTTTTAGAGCTAGAAATAGCAAGTTAAAATAAGGCTAGTCCGTTATCAACTTGAAAAAGTGGCACCGAGTCGGTGC	CATTGCTGTTATGGCTGCCA	..........(((((((((.(((((((.((((....))))...)))))))..))).)).)))).....((((....)))).((((((...))))))	-24.9	-1.3
Schwartz2019-PO1f	CATCTCCACGGGACTTATCT	Y. lipolytica	W29	C	2423099	2423119	Cas9	1.07887	Endogenous	CCGCCATCTCCACGGGACTTATCTCGGTCC	GTTTTAGAGCTAGAAATAGCAAGTTAAAATAAGGCTAGTCCGTTATCAACTTGAAAAAGTGGCACCGAGTCGGTGC	CATCTCCACGGGACTTATCT	..........(((((..((((((((((.((((....))))...))))))).)))..))))).......((((....)))).((((((...))))))	-25.3	-0.7
Schwartz2019-PO1f	GCCATCTCCGCCATCTCCAC	Y. lipolytica	W29	C	2423088	2423108	Cas9	6.64705	Endogenous	TATCGCCATCTCCGCCATCTCCACGGGACT	GTTTTAGAGCTAGAAATAGCAAGTTAAAATAAGGCTAGTCCGTTATCAACTTGAAAAAGTGGCACCGAGTCGGTGC	GCCATCTCCGCCATCTCCAC	(((..(((.(((....((..(((((((.((((....))))...)))))))..))..............((((....)))))))...)))..)))..	-18.7	0
Schwartz2019-PO1f	TCCCGGTCGAACCAAGACGG	Y. lipolytica	W29	C	2426336	2426356	Cas9	1.47253	Endogenous	CTCTTCCCGGTCGAACCAAGACGGCGGAAG	GTTTTAGAGCTAGAAATAGCAAGTTAAAATAAGGCTAGTCCGTTATCAACTTGAAAAAGTGGCACCGAGTCGGTGC	TCCCGGTCGAACCAAGACGG	.((((.((.......)))))).......((((....))))(((((...((((.(......).)))).))))).........((((((...))))))	-21.4	-3.1
Schwartz2019-PO1f	GGAGTTGTTGACATATCCGT	Y. lipolytica	W29	C	2426470	2426493	Cas9	0.788883	Endogenous	CCATGGAGTTGTTGACATATCCGTCGGAGA	GTTTTAGAGCTAGAAATAGCAAGTTAAAATAAGGCTAGTCCGTTATCAACTTGAAAAAGTGGCACCGAGTCGGTGC	GGAGTTGTTGACATATCCGT	.((((((.((((.((.((.((((((((.((((....))))...)))))))).)).))....)))).)))))).........((((((...))))))	-24.7	-4.6
Schwartz2019-PO1f	AGAACGACCCCCAAATGCAA	Y. lipolytica	W29	C	2426386	2426406	Cas9	-2.24067	Endogenous	GAAAAGAACGACCCCCAAATGCAACGGCCA	GTTTTAGAGCTAGAAATAGCAAGTTAAAATAAGGCTAGTCCGTTATCAACTTGAAAAAGTGGCACCGAGTCGGTGC	AGAACGACCCCCAAATGCAA	..((((((........((..(((((((.((((....))))...)))))))...))..)).))))....((((....)))).((((((...))))))	-17.7	0
Schwartz2019-PO1f	CCAGGCTGCGGAACACAGAA	Y. lipolytica	W29	C	2426683	2426706	Cas9	3.78419	Endogenous	CTCCCCAGGCTGCGGAACACAGAATGGTGA	GTTTTAGAGCTAGAAATAGCAAGTTAAAATAAGGCTAGTCCGTTATCAACTTGAAAAAGTGGCACCGAGTCGGTGC	CCAGGCTGCGGAACACAGAA	.......(((((........(((((((.((((....))))...)))))))........))))).....((((....)))).((((((...))))))	-22.1	-0.6
Schwartz2019-PO1f	GTAGTAATCGCCATAGAGGA	Y. lipolytica	W29	C	2426518	2426541	Cas9	6.17407	Endogenous	TGGAGTAGTAATCGCCATAGAGGATGGACA	GTTTTAGAGCTAGAAATAGCAAGTTAAAATAAGGCTAGTCCGTTATCAACTTGAAAAAGTGGCACCGAGTCGGTGC	GTAGTAATCGCCATAGAGGA	...((((.((...(((....(((((((.((((....))))...)))))))....)))...))))))..((((....)))).((((((...))))))	-19.2	-0.4
Schwartz2019-PO1f	GGAGGAAAGGACGACATTGG	Y. lipolytica	W29	C	2426712	2426732	Cas9	2.44865	Endogenous	AGCCGGAGGAAAGGACGACATTGGCGGAAT	GTTTTAGAGCTAGAAATAGCAAGTTAAAATAAGGCTAGTCCGTTATCAACTTGAAAAAGTGGCACCGAGTCGGTGC	GGAGGAAAGGACGACATTGG	.((.....((((........(((((((.((((....))))...))))))).......))))....)).((((....)))).((((((...))))))	-22.7	0
Schwartz2019-PO1f	GCGGTGTTCTGGATTCCCAG	Y. lipolytica	W29	C	2430120	2430140	Cas9	7.50115	Endogenous	CTGGGCGGTGTTCTGGATTCCCAGCGGGTT	GTTTTAGAGCTAGAAATAGCAAGTTAAAATAAGGCTAGTCCGTTATCAACTTGAAAAAGTGGCACCGAGTCGGTGC	GCGGTGTTCTGGATTCCCAG	..((((...((((((.((..(((((((.((((....))))...)))))))..))..)))))).)))).((((....)))).((((((...))))))	-23.9	-3.5
Schwartz2019-PO1f	GTCCAACGCCGACAAGCCCG	Y. lipolytica	W29	C	2430079	2430102	Cas9	7.06787	Endogenous	GGCTGTCCAACGCCGACAAGCCCGAGGAGA	GTTTTAGAGCTAGAAATAGCAAGTTAAAATAAGGCTAGTCCGTTATCAACTTGAAAAAGTGGCACCGAGTCGGTGC	GTCCAACGCCGACAAGCCCG	....((((..(((.((((..(((((((.((((....))))...)))))))..)))).)))))))....((((....)))).((((((...))))))	-28.1	-1.4
Schwartz2019-PO1f	GAAGGGTCAGAGACCCGTAG	Y. lipolytica	W29	C	2430253	2430273	Cas9	4.88614	Endogenous	TCGGGAAGGGTCAGAGACCCGTAGGGGTTT	GTTTTAGAGCTAGAAATAGCAAGTTAAAATAAGGCTAGTCCGTTATCAACTTGAAAAAGTGGCACCGAGTCGGTGC	GAAGGGTCAGAGACCCGTAG	...(((((...)))))((..(((((((.((((....))))...)))))))...)).............((((....)))).((((((...))))))	-23.2	-7.2
Schwartz2019-PO1f	GTGGAGCTCCACCAACGTGG	Y. lipolytica	W29	C	2430049	2430072	Cas9	7.42592	Endogenous	ACGTGTGGAGCTCCACCAACGTGGAGGAGT	GTTTTAGAGCTAGAAATAGCAAGTTAAAATAAGGCTAGTCCGTTATCAACTTGAAAAAGTGGCACCGAGTCGGTGC	GTGGAGCTCCACCAACGTGG	.((((((.((((....))))))))))..((((....))))(((((...((((.(......).)))).))))).........((((((...))))))	-23.4	-4.3
Schwartz2019-PO1f	CGAGCCCGAGTACGGCGCCG	Y. lipolytica	W29	C	2430313	2430336	Cas9	-3.836	Endogenous	CGGCCGAGCCCGAGTACGGCGCCGAGGCCT	GTTTTAGAGCTAGAAATAGCAAGTTAAAATAAGGCTAGTCCGTTATCAACTTGAAAAAGTGGCACCGAGTCGGTGC	CGAGCCCGAGTACGGCGCCG	...((((((.(.(((.((((.((((...((((....))))(((((...((((.(......).)))).)))))..)))).)))).)))).)))).))	-28.6	-6
Schwartz2019-PO1f	GAGCCAGTTGAGCTCGGGAA	Y. lipolytica	W29	C	2430236	2430256	Cas9	5.94677	Endogenous	GCTTGAGCCAGTTGAGCTCGGGAAGGGTCA	GTTTTAGAGCTAGAAATAGCAAGTTAAAATAAGGCTAGTCCGTTATCAACTTGAAAAAGTGGCACCGAGTCGGTGC	GAGCCAGTTGAGCTCGGGAA	.....((((((...((((.(((((((..((((....)))).........)))))))..))))...))))))..........((((((...))))))	-25.2	-5
Schwartz2019-PO1f	TGTTTCGCATGAACAGAGCG	Y. lipolytica	W29	C	2437189	2437212	Cas9	5.97865	Endogenous	AGCATGTTTCGCATGAACAGAGCGTGGTAG	GTTTTAGAGCTAGAAATAGCAAGTTAAAATAAGGCTAGTCCGTTATCAACTTGAAAAAGTGGCACCGAGTCGGTGC	TGTTTCGCATGAACAGAGCG	........(((.((..(((.(((((((.((((....))))...)))))))...))).)).))).....((((....)))).((((((...))))))	-19.6	-1.1
Schwartz2019-PO1f	AGAGCCAGACTCCTGCACCA	Y. lipolytica	W29	C	2436894	2436917	Cas9	7.26935	Endogenous	TGGCAGAGCCAGACTCCTGCACCAGGGCGT	GTTTTAGAGCTAGAAATAGCAAGTTAAAATAAGGCTAGTCCGTTATCAACTTGAAAAAGTGGCACCGAGTCGGTGC	AGAGCCAGACTCCTGCACCA	..(((..((((...((.(..(((((((.((((....))))...)))))))..))).)))).)))....((((....)))).((((((...))))))	-21.5	-1.2
Schwartz2019-PO1f	GGACGAGGCGACCAGAGCGC	Y. lipolytica	W29	C	2436930	2436953	Cas9	7.68231	Endogenous	TTCCGGACGAGGCGACCAGAGCGCCGGTGG	GTTTTAGAGCTAGAAATAGCAAGTTAAAATAAGGCTAGTCCGTTATCAACTTGAAAAAGTGGCACCGAGTCGGTGC	GGACGAGGCGACCAGAGCGC	.((.((.(.(((...(((..(((((((.((((....))))...)))))))...))).)))).)).)).((((....)))).((((((...))))))	-23.7	-1.3
Schwartz2019-PO1f	GCCCCACCAGATGTGCTCGA	Y. lipolytica	W29	C	2437008	2437031	Cas9	4.83564	Endogenous	CGGGGCCCCACCAGATGTGCTCGACGGAAC	GTTTTAGAGCTAGAAATAGCAAGTTAAAATAAGGCTAGTCCGTTATCAACTTGAAAAAGTGGCACCGAGTCGGTGC	GCCCCACCAGATGTGCTCGA	.........(((..((.(..(((((((.((((....))))...)))))))..)))..)))........((((....)))).((((((...))))))	-22.2	-0.1
Schwartz2019-PO1f	CAACATTGACCACAACCCCT	Y. lipolytica	W29	C	2436850	2436870	Cas9	6.8898	Endogenous	GAGTCAACATTGACCACAACCCCTCGGTGG	GTTTTAGAGCTAGAAATAGCAAGTTAAAATAAGGCTAGTCCGTTATCAACTTGAAAAAGTGGCACCGAGTCGGTGC	CAACATTGACCACAACCCCT	......((((.((...((.((((((((.((((....))))...)))))))).))...))..))))...((((....)))).((((((...))))))	-20.2	0
Schwartz2019-PO1f	CAGACCCAACTTCACCCCAA	Y. lipolytica	W29	C	2436752	2436772	Cas9	6.28455	Endogenous	CAACCAGACCCAACTTCACCCCAAGGGCGT	GTTTTAGAGCTAGAAATAGCAAGTTAAAATAAGGCTAGTCCGTTATCAACTTGAAAAAGTGGCACCGAGTCGGTGC	CAGACCCAACTTCACCCCAA	..(((...(((.....((..(((((((.((((....))))...)))))))..))..)))..)))....((((....)))).((((((...))))))	-17.8	0
Schwartz2019-PO1f	CCAGAGCCACGTTCAGAACG	Y. lipolytica	W29	C	2440124	2440144	Cas9	-1.63787	Endogenous	TCCCCCAGAGCCACGTTCAGAACGCGGCCA	GTTTTAGAGCTAGAAATAGCAAGTTAAAATAAGGCTAGTCCGTTATCAACTTGAAAAAGTGGCACCGAGTCGGTGC	CCAGAGCCACGTTCAGAACG	....((((.((((...))))(((((((.((((....))))...)))))))..))))............((((....)))).((((((...))))))	-21.2	-1.6
Schwartz2019-PO1f	CTACTTGCTCTGCCTTGAGA	Y. lipolytica	W29	C	2440187	2440210	Cas9	7.31738	Endogenous	AGGGCTACTTGCTCTGCCTTGAGACGGTGA	GTTTTAGAGCTAGAAATAGCAAGTTAAAATAAGGCTAGTCCGTTATCAACTTGAAAAAGTGGCACCGAGTCGGTGC	CTACTTGCTCTGCCTTGAGA	..((..(((..(((((....(((((((.((((....))))...)))))))))))).)))..)).....((((....)))).((((((...))))))	-22.7	-2.5
Schwartz2019-PO1f	GGTGAAGCTCTTGCAGACGG	Y. lipolytica	W29	C	2440166	2440189	Cas9	4.25173	Endogenous	AGACGGTGAAGCTCTTGCAGACGGGGGTAG	GTTTTAGAGCTAGAAATAGCAAGTTAAAATAAGGCTAGTCCGTTATCAACTTGAAAAAGTGGCACCGAGTCGGTGC	GGTGAAGCTCTTGCAGACGG	(((((.(..((.((......(((((((.((((....))))...)))))))...)).))..).))))).((((....)))).((((((...))))))	-21.6	-1.4
Schwartz2019-PO1f	CTGCGTGTGTAAGAACACGT	Y. lipolytica	W29	C	2440090	2440113	Cas9	4.74652	Endogenous	TGTGCTGCGTGTGTAAGAACACGTCGGAGT	GTTTTAGAGCTAGAAATAGCAAGTTAAAATAAGGCTAGTCCGTTATCAACTTGAAAAAGTGGCACCGAGTCGGTGC	CTGCGTGTGTAAGAACACGT	..((((((......))))))(((((((.((((....))))...)))))))..................((((....)))).((((((...))))))	-23.2	-7.2
Schwartz2019-PO1f	TTTGACGTAGTGATGGTAGG	Y. lipolytica	W29	C	2440299	2440319	Cas9	7.5408	Endogenous	GGAATTTGACGTAGTGATGGTAGGGGGCTG	GTTTTAGAGCTAGAAATAGCAAGTTAAAATAAGGCTAGTCCGTTATCAACTTGAAAAAGTGGCACCGAGTCGGTGC	TTTGACGTAGTGATGGTAGG	.........(((((((...(((((((..((((....)))).........)))))))...)))))))..((((....)))).((((((...))))))	-23.4	0
Schwartz2019-PO1f	CGAAACGCTTGCATGCAGAG	Y. lipolytica	W29	C	2440211	2440234	Cas9	6.53316	Endogenous	GAGCCGAAACGCTTGCATGCAGAGAGGGCT	GTTTTAGAGCTAGAAATAGCAAGTTAAAATAAGGCTAGTCCGTTATCAACTTGAAAAAGTGGCACCGAGTCGGTGC	CGAAACGCTTGCATGCAGAG	.((((((...((..((....(((((((.((((....))))...)))))))...))..)).)))).)).((((....)))).((((((...))))))	-21.7	-1.6
Schwartz2019-PO1f	TGACAATGAGTCGAGCCAGA	Y. lipolytica	W29	C	2442079	2442099	Cas9	-2.72424	Endogenous	TTCTTGACAATGAGTCGAGCCAGACGGTCC	GTTTTAGAGCTAGAAATAGCAAGTTAAAATAAGGCTAGTCCGTTATCAACTTGAAAAAGTGGCACCGAGTCGGTGC	TGACAATGAGTCGAGCCAGA	(((.((((.(.(.((((...(((((((.((((....))))...)))))))..)))).).))))).)))((((....)))).((((((...))))))	-26.1	-2.1
Schwartz2019-PO1f	TGTTCATCTTCGGTTCCGGA	Y. lipolytica	W29	C	2442210	2442230	Cas9	1.27819	Endogenous	TGTCTGTTCATCTTCGGTTCCGGAGGGAAT	GTTTTAGAGCTAGAAATAGCAAGTTAAAATAAGGCTAGTCCGTTATCAACTTGAAAAAGTGGCACCGAGTCGGTGC	TGTTCATCTTCGGTTCCGGA	..((((..((.(((..(((((((((((.((((....))))...)))))))........))))..)))))..))))......((((((...))))))	-21.1	-0.7
Schwartz2019-PO1f	GCTCGACTCATTGTCAAGAA	Y. lipolytica	W29	C	2442072	2442095	Cas9	-2.19879	Endogenous	TCTGGCTCGACTCATTGTCAAGAAGGGAGC	GTTTTAGAGCTAGAAATAGCAAGTTAAAATAAGGCTAGTCCGTTATCAACTTGAAAAAGTGGCACCGAGTCGGTGC	GCTCGACTCATTGTCAAGAA	(((((((((..((((.....(((((((.((((....))))...)))))))..((.....)).......((((....))))))))..))))))).))	-21.5	-3.2
Schwartz2019-PO1f	ACCGAAGATGAACAGACAGG	Y. lipolytica	W29	C	2442201	2442224	Cas9	4.71814	Endogenous	CGGAACCGAAGATGAACAGACAGGGGGCCC	GTTTTAGAGCTAGAAATAGCAAGTTAAAATAAGGCTAGTCCGTTATCAACTTGAAAAAGTGGCACCGAGTCGGTGC	ACCGAAGATGAACAGACAGG	......(((((.(.(((..(((((((..((((....)))).........))))))).))).)))))).((((....)))).((((((...))))))	-22.6	0
Schwartz2019-PO1f	CAAGACTGCTCACCTTGCCG	Y. lipolytica	W29	C	2442178	2442198	Cas9	-0.0904243	Endogenous	TAGACAAGACTGCTCACCTTGCCGGGGCCC	GTTTTAGAGCTAGAAATAGCAAGTTAAAATAAGGCTAGTCCGTTATCAACTTGAAAAAGTGGCACCGAGTCGGTGC	CAAGACTGCTCACCTTGCCG	...(((((........(((.(((((((.((((....))))...)))))))..))))))))........((((....)))).((((((...))))))	-23.4	-0.6
Schwartz2019-PO1f	GGTGAGCAGTCTTGTCTACG	Y. lipolytica	W29	C	2442169	2442192	Cas9	7.82724	Endogenous	GCAAGGTGAGCAGTCTTGTCTACGCGGTCC	GTTTTAGAGCTAGAAATAGCAAGTTAAAATAAGGCTAGTCCGTTATCAACTTGAAAAAGTGGCACCGAGTCGGTGC	GGTGAGCAGTCTTGTCTACG	(((((.(.(.((.((((...(((((((.((((....))))...))))))).)))).)).).)))))).((((....)))).((((((...))))))	-23.8	-2.4
Schwartz2019-PO1f	ACCATCATCCTCCACATCCG	Y. lipolytica	W29	C	2443631	2443654	Cas9	7.05762	Endogenous	CCCCACCATCATCCTCCACATCCGCGGCAA	GTTTTAGAGCTAGAAATAGCAAGTTAAAATAAGGCTAGTCCGTTATCAACTTGAAAAAGTGGCACCGAGTCGGTGC	ACCATCATCCTCCACATCCG	.................((.(((((((.((((....))))...)))))))..))..............((((....)))).((((((...))))))	-17	0
Schwartz2019-PO1f	CAAGGACGCGTTGATTGCCG	Y. lipolytica	W29	C	2443614	2443634	Cas9	-3.02538	Endogenous	GCTACAAGGACGCGTTGATTGCCGCGGATG	GTTTTAGAGCTAGAAATAGCAAGTTAAAATAAGGCTAGTCCGTTATCAACTTGAAAAAGTGGCACCGAGTCGGTGC	CAAGGACGCGTTGATTGCCG	....((((....(((((((.(((((((.((((....))))...)))))))..))).))))))))....((((....)))).((((((...))))))	-25.5	-1.2
Schwartz2019-PO1f	GCAAATACGACCAGATGCTA	Y. lipolytica	W29	C	2443571	2443591	Cas9	3.84552	Endogenous	CAGCGCAAATACGACCAGATGCTACGGCAG	GTTTTAGAGCTAGAAATAGCAAGTTAAAATAAGGCTAGTCCGTTATCAACTTGAAAAAGTGGCACCGAGTCGGTGC	GCAAATACGACCAGATGCTA	................((((((((((..((((....)))).........)))))))))).........((((....)))).((((((...))))))	-20.6	-0.3
Schwartz2019-PO1f	TCTGTTCAAGACTCCTCTGG	Y. lipolytica	W29	C	2443806	2443826	Cas9	5.83119	Endogenous	ACGGTCTGTTCAAGACTCCTCTGGGGGTCA	GTTTTAGAGCTAGAAATAGCAAGTTAAAATAAGGCTAGTCCGTTATCAACTTGAAAAAGTGGCACCGAGTCGGTGC	TCTGTTCAAGACTCCTCTGG	((((((((((((((....))))))).)))).))).....((((((...((((.(......).)))).))))))........((((((...))))))	-24.5	-0.3
Schwartz2019-PO1f	TGCTGCTGAATGACCCCCAG	Y. lipolytica	W29	C	2443819	2443842	Cas9	7.37036	Endogenous	TCCATGCTGCTGAATGACCCCCAGAGGAGT	GTTTTAGAGCTAGAAATAGCAAGTTAAAATAAGGCTAGTCCGTTATCAACTTGAAAAAGTGGCACCGAGTCGGTGC	TGCTGCTGAATGACCCCCAG	.(((.((((..((((....))))))))))).........((((((...((((.(......).)))).))))))........((((((...))))))	-21.9	0
Schwartz2019-PO1f	ATCAAGTTTGACTCGGACGA	Y. lipolytica	W29	C	2443783	2443803	Cas9	-0.818982	Endogenous	TTCGATCAAGTTTGACTCGGACGACGGTCT	GTTTTAGAGCTAGAAATAGCAAGTTAAAATAAGGCTAGTCCGTTATCAACTTGAAAAAGTGGCACCGAGTCGGTGC	ATCAAGTTTGACTCGGACGA	.(((((((.((..(((((.(((((((..((((....)))).........))))))).)))))...))))))))).......((((((...))))))	-30.7	-1.4
Schwartz2019-PO1f	TTTCGCGGCATGTAGAACCG	Y. lipolytica	W29	C	2446112	2446135	Cas9	0.981833	Endogenous	CTTCTTTCGCGGCATGTAGAACCGCGGGTC	GTTTTAGAGCTAGAAATAGCAAGTTAAAATAAGGCTAGTCCGTTATCAACTTGAAAAAGTGGCACCGAGTCGGTGC	TTTCGCGGCATGTAGAACCG	....((((....(((..((.(((((((.((((....))))...)))))))..)))))..)))).....((((....)))).((((((...))))))	-22.5	-0.6
Schwartz2019-PO1f	GCTCGGTCCAAAGCAGACAG	Y. lipolytica	W29	C	2446346	2446369	Cas9	5.01303	Endogenous	CCGCGCTCGGTCCAAAGCAGACAGAGGCTT	GTTTTAGAGCTAGAAATAGCAAGTTAAAATAAGGCTAGTCCGTTATCAACTTGAAAAAGTGGCACCGAGTCGGTGC	GCTCGGTCCAAAGCAGACAG	(((((((((..(((.(((.(((((((..((((....)))).........))))))).))).)))....((((....)))))).)))))))......	-23.5	-1.9
Schwartz2019-PO1f	TCTGCTTTGGACCGAGCGCG	Y. lipolytica	W29	C	2446352	2446372	Cas9	4.25489	Endogenous	TCTGTCTGCTTTGGACCGAGCGCGGGGAGA	GTTTTAGAGCTAGAAATAGCAAGTTAAAATAAGGCTAGTCCGTTATCAACTTGAAAAAGTGGCACCGAGTCGGTGC	TCTGCTTTGGACCGAGCGCG	........((((..(((...(((((((.((((....))))...)))))))...))).)))).......((((....)))).((((((...))))))	-27.2	-3.1
Schwartz2019-PO1f	TCTGGCTTCATCCCCCCTAA	Y. lipolytica	W29	C	2446577	2446597	Cas9	7.35835	Endogenous	CTTTTCTGGCTTCATCCCCCCTAAGGGCGA	GTTTTAGAGCTAGAAATAGCAAGTTAAAATAAGGCTAGTCCGTTATCAACTTGAAAAAGTGGCACCGAGTCGGTGC	TCTGGCTTCATCCCCCCTAA	((((((((..................)))))))).....((((((...((((.(......).)))).))))))........((((((...))))))	-21.6	0
Schwartz2019-PO1f	AATGCACTCCCGCAAATCGC	Y. lipolytica	W29	C	2446084	2446107	Cas9	-2.46796	Endogenous	TCCGAATGCACTCCCGCAAATCGCGGGTCG	GTTTTAGAGCTAGAAATAGCAAGTTAAAATAAGGCTAGTCCGTTATCAACTTGAAAAAGTGGCACCGAGTCGGTGC	AATGCACTCCCGCAAATCGC	....((((..(((.....))).......((((....))))(((((...((((.(......).)))).))))).....))))((((((...))))))	-19.5	-1.9
Schwartz2019-PO1f	CACAACAAGGACTTTCACAA	Y. lipolytica	W29	C	2446184	2446204	Cas9	7.57165	Endogenous	GCTCCACAACAAGGACTTTCACAAGGGCGC	GTTTTAGAGCTAGAAATAGCAAGTTAAAATAAGGCTAGTCCGTTATCAACTTGAAAAAGTGGCACCGAGTCGGTGC	CACAACAAGGACTTTCACAA	........(((((..(.(..(((((((.((((....))))...)))))))..))..))))).......((((....)))).((((((...))))))	-23.3	0
Schwartz2019-PO1f	ACTCTGGACCAGCAGAACAA	Y. lipolytica	W29	C	2449088	2449108	Cas9	4.33975	Endogenous	ATGGACTCTGGACCAGCAGAACAACGGATA	GTTTTAGAGCTAGAAATAGCAAGTTAAAATAAGGCTAGTCCGTTATCAACTTGAAAAAGTGGCACCGAGTCGGTGC	ACTCTGGACCAGCAGAACAA	....(((((.(((.......(((((((.((((....))))...)))))))...))).)))))......((((....)))).((((((...))))))	-24.2	-3.9
Schwartz2019-PO1f	GGAGCCGTACAACTCGCCCA	Y. lipolytica	W29	C	2449251	2449274	Cas9	4.60286	Endogenous	AGCTGGAGCCGTACAACTCGCCCACGGTCG	GTTTTAGAGCTAGAAATAGCAAGTTAAAATAAGGCTAGTCCGTTATCAACTTGAAAAAGTGGCACCGAGTCGGTGC	GGAGCCGTACAACTCGCCCA	...........(((.(((..(((((((.((((....))))...)))))))..))).))).........((((....)))).((((((...))))))	-23.5	-2.5
Schwartz2019-PO1f	TCCAAGATGGTGGTTCCCGG	Y. lipolytica	W29	C	2448878	2448901	Cas9	2.78902	Endogenous	GTTTTCCAAGATGGTGGTTCCCGGCGGTTC	GTTTTAGAGCTAGAAATAGCAAGTTAAAATAAGGCTAGTCCGTTATCAACTTGAAAAAGTGGCACCGAGTCGGTGC	TCCAAGATGGTGGTTCCCGG	.....((((((((...((..(((((((.((((....))))...)))))))..)).....)))))))).((((....)))).((((((...))))))	-24.1	-1
Schwartz2019-PO1f	GACCATAATTCAAATGACGG	Y. lipolytica	W29	C	2449309	2449329	Cas9	6.62832	Endogenous	CTGAGACCATAATTCAAATGACGGTGGCCG	GTTTTAGAGCTAGAAATAGCAAGTTAAAATAAGGCTAGTCCGTTATCAACTTGAAAAAGTGGCACCGAGTCGGTGC	GACCATAATTCAAATGACGG	..((((..(((((((((((((((((((.((((....))))...))))))).........)))))))....)))))...))))(((((...))))).	-22.7	0
Schwartz2019-PO1f	GATGGCCAAAATGACGACCG	Y. lipolytica	W29	C	2449234	2449254	Cas9	6.54125	Endogenous	CTTGGATGGCCAAAATGACGACCGTGGGCG	GTTTTAGAGCTAGAAATAGCAAGTTAAAATAAGGCTAGTCCGTTATCAACTTGAAAAAGTGGCACCGAGTCGGTGC	GATGGCCAAAATGACGACCG	((((((......(((..((.(((((((.((((....))))...)))))))..))...))).)))))).((((....)))).((((((...))))))	-23.7	-0.3
Schwartz2019-PO1f	AACCGTCGATACACAGTTGG	Y. lipolytica	W29	C	2449032	2449055	Cas9	5.36147	Endogenous	AGAAAACCGTCGATACACAGTTGGCGGTGA	GTTTTAGAGCTAGAAATAGCAAGTTAAAATAAGGCTAGTCCGTTATCAACTTGAAAAAGTGGCACCGAGTCGGTGC	AACCGTCGATACACAGTTGG	.......(((((((((((..(((((((.((((....))))...)))))))..)))).))..).)))).((((....)))).((((((...))))))	-20.4	-0.5
Schwartz2019-PO1f	GTAATGGATGGGATCAACGG	Y. lipolytica	W29	C	2452517	2452537	Cas9	5.99078	Endogenous	GGTCGTAATGGATGGGATCAACGGCGGCAG	GTTTTAGAGCTAGAAATAGCAAGTTAAAATAAGGCTAGTCCGTTATCAACTTGAAAAAGTGGCACCGAGTCGGTGC	GTAATGGATGGGATCAACGG	(((((((((.((.((.....(((((((.((((....))))...)))))))..)))).)))))))))..((((....)))).((((((...))))))	-24.8	0
Schwartz2019-PO1f	AATGAGTGCCGAAACCCCCT	Y. lipolytica	W29	C	2452237	2452257	Cas9	7.364	Endogenous	TATCAATGAGTGCCGAAACCCCCTCGGTCA	GTTTTAGAGCTAGAAATAGCAAGTTAAAATAAGGCTAGTCCGTTATCAACTTGAAAAAGTGGCACCGAGTCGGTGC	AATGAGTGCCGAAACCCCCT	..(((..((.((....((.((((((((.((((....))))...)))))))).))....)).))..)))((((....)))).((((((...))))))	-23.7	0
Schwartz2019-PO1f	GACGGCTCAGATGTGACCGA	Y. lipolytica	W29	C	2452253	2452276	Cas9	4.56742	Endogenous	GACGGACGGCTCAGATGTGACCGAGGGGGT	GTTTTAGAGCTAGAAATAGCAAGTTAAAATAAGGCTAGTCCGTTATCAACTTGAAAAAGTGGCACCGAGTCGGTGC	GACGGCTCAGATGTGACCGA	((.(((...(((..(.((..(((((((.((((....))))...)))))))..)))..))).))).)).((((....)))).((((((...))))))	-24.1	-5.2
Schwartz2019-PO1f	GACGTTGGCGAACGATGTGC	Y. lipolytica	W29	C	2452492	2452512	Cas9	-1.65372	Endogenous	CCCAGACGTTGGCGAACGATGTGCCGGTCG	GTTTTAGAGCTAGAAATAGCAAGTTAAAATAAGGCTAGTCCGTTATCAACTTGAAAAAGTGGCACCGAGTCGGTGC	GACGTTGGCGAACGATGTGC	...(((((..((((((..(((((((((.((((....))))...)))))))...))..)).)))).)))))...........((((((...))))))	-24.2	-5.2
Schwartz2019-PO1f	GCCCGATTGCACGTACAAGG	Y. lipolytica	W29	C	2452353	2452376	Cas9	6.83372	Endogenous	GTCGGCCCGATTGCACGTACAAGGTGGATA	GTTTTAGAGCTAGAAATAGCAAGTTAAAATAAGGCTAGTCCGTTATCAACTTGAAAAAGTGGCACCGAGTCGGTGC	GCCCGATTGCACGTACAAGG	((((..............))))......((((....))))(((((...((((.(......).)))).))))).........((((((...))))))	-18.7	-0.5
Schwartz2019-PO1f	GATATCCGCGACTATGGAGG	Y. lipolytica	W29	C	2452331	2452354	Cas9	2.71771	Endogenous	GGTGGATATCCGCGACTATGGAGGAGGCAG	GTTTTAGAGCTAGAAATAGCAAGTTAAAATAAGGCTAGTCCGTTATCAACTTGAAAAAGTGGCACCGAGTCGGTGC	GATATCCGCGACTATGGAGG	((((..((.(((((.(....(((((((.((((....))))...)))))))....)))))))).)))).((((....)))).((((((...))))))	-26.4	-2.1
Schwartz2019-PO1f	GAAACTGCCCCAATTCCATG	Y. lipolytica	W29	C	2452997	2453020	Cas9	6.9992	Endogenous	TGGTGAAACTGCCCCAATTCCATGAGGCAG	GTTTTAGAGCTAGAAATAGCAAGTTAAAATAAGGCTAGTCCGTTATCAACTTGAAAAAGTGGCACCGAGTCGGTGC	GAAACTGCCCCAATTCCATG	...(((((((((......)))((((((.((((....))))...))))))...))).))).........((((....)))).((((((...))))))	-19	0
Schwartz2019-PO1f	TGGTGATTGCTGAAGTGGAT	Y. lipolytica	W29	C	2453053	2453073	Cas9	-1.18191	Endogenous	TGGTTGGTGATTGCTGAAGTGGATCGGTGA	GTTTTAGAGCTAGAAATAGCAAGTTAAAATAAGGCTAGTCCGTTATCAACTTGAAAAAGTGGCACCGAGTCGGTGC	TGGTGATTGCTGAAGTGGAT	(((((((.(((..(((...((((((((.((((....))))...))))))))..))))))..)))))))((((....)))).((((((...))))))	-23.5	0
Schwartz2019-PO1f	TGGATCGGTGATTTCTGGAG	Y. lipolytica	W29	C	2453068	2453088	Cas9	6.65653	Endogenous	GAAGTGGATCGGTGATTTCTGGAGTGGATG	GTTTTAGAGCTAGAAATAGCAAGTTAAAATAAGGCTAGTCCGTTATCAACTTGAAAAAGTGGCACCGAGTCGGTGC	TGGATCGGTGATTTCTGGAG	......((((((..((((..(((((((.((((....))))...)))))))....))))...)))))).((((....)))).((((((...))))))	-23.1	-1.2
Schwartz2019-PO1f	CCACCAAAGAACAAAGTGCT	Y. lipolytica	W29	C	2452943	2452963	Cas9	5.67746	Endogenous	CTGGCCACCAAAGAACAAAGTGCTCGGCGT	GTTTTAGAGCTAGAAATAGCAAGTTAAAATAAGGCTAGTCCGTTATCAACTTGAAAAAGTGGCACCGAGTCGGTGC	CCACCAAAGAACAAAGTGCT	..............(((..((((((((.((((....))))...))))))))..)))............((((....)))).((((((...))))))	-19.9	0
Schwartz2019-PO1f	TGAAAACTGATCTGACTGCA	Y. lipolytica	W29	C	2452968	2452988	Cas9	5.26901	Endogenous	GGCGTGAAAACTGATCTGACTGCAGGGATC	GTTTTAGAGCTAGAAATAGCAAGTTAAAATAAGGCTAGTCCGTTATCAACTTGAAAAAGTGGCACCGAGTCGGTGC	TGAAAACTGATCTGACTGCA	.......(((((.((((((.(((((((.((((....))))...)))))))...)).)))).)..))))((((....)))).((((((...))))))	-22.8	0
Schwartz2019-PO1f	GATCCTGCCTCATGGAATTG	Y. lipolytica	W29	C	2452990	2453010	Cas9	7.21347	Endogenous	CAGGGATCCTGCCTCATGGAATTGGGGCAG	GTTTTAGAGCTAGAAATAGCAAGTTAAAATAAGGCTAGTCCGTTATCAACTTGAAAAAGTGGCACCGAGTCGGTGC	GATCCTGCCTCATGGAATTG	...........(((((.(((((((((..((((....)))).........)))))))))))))).....((((....)))).((((((...))))))	-22.5	-2.6
Schwartz2019-PO1f	CTTGCAAATCTCAAGCCACG	Y. lipolytica	W29	C	2453477	2453500	Cas9	3.59579	Endogenous	CTCCCTTGCAAATCTCAAGCCACGCGGCAG	GTTTTAGAGCTAGAAATAGCAAGTTAAAATAAGGCTAGTCCGTTATCAACTTGAAAAAGTGGCACCGAGTCGGTGC	CTTGCAAATCTCAAGCCACG	.............((((...(((((((.((((....))))...)))))))..))))............((((....)))).((((((...))))))	-21.6	0
Schwartz2019-PO1f	GTACCTGAAATATCTTGCCG	Y. lipolytica	W29	C	2453424	2453444	Cas9	8.09815	Endogenous	TTGAGTACCTGAAATATCTTGCCGCGGACA	GTTTTAGAGCTAGAAATAGCAAGTTAAAATAAGGCTAGTCCGTTATCAACTTGAAAAAGTGGCACCGAGTCGGTGC	GTACCTGAAATATCTTGCCG	.....((((((..((.(((.(((((((.((((....))))...)))))))..))).))...))).)))((((....)))).((((((...))))))	-22.2	0
Schwartz2019-PO1f	TCGGCCTGCATCAAAAACAG	Y. lipolytica	W29	C	2453636	2453656	Cas9	0.961798	Endogenous	TGCTTCGGCCTGCATCAAAAACAGCGGCTG	GTTTTAGAGCTAGAAATAGCAAGTTAAAATAAGGCTAGTCCGTTATCAACTTGAAAAAGTGGCACCGAGTCGGTGC	TCGGCCTGCATCAAAAACAG	..((((((.........)))))).....((((....))))(((((...((((.(......).)))).))))).........((((((...))))))	-19.9	0
Schwartz2019-PO1f	GCGTGGCTTGAGATTTGCAA	Y. lipolytica	W29	C	2453479	2453499	Cas9	6.95122	Endogenous	TGCCGCGTGGCTTGAGATTTGCAAGGGAGT	GTTTTAGAGCTAGAAATAGCAAGTTAAAATAAGGCTAGTCCGTTATCAACTTGAAAAAGTGGCACCGAGTCGGTGC	GCGTGGCTTGAGATTTGCAA	(((((((((..(((((((...(((((....)))))...)))))))......))))))...))).....((((....)))).((((((...))))))	-21.4	-0.8
Schwartz2019-PO1f	GAGATTCAGCGACTTGTCCG	Y. lipolytica	W29	C	2453441	2453464	Cas9	5.7489	Endogenous	GCTGGAGATTCAGCGACTTGTCCGCGGCAA	GTTTTAGAGCTAGAAATAGCAAGTTAAAATAAGGCTAGTCCGTTATCAACTTGAAAAAGTGGCACCGAGTCGGTGC	GAGATTCAGCGACTTGTCCG	..(((...(.((((.(((..(((((((.((((....))))...)))))))..))).)))))...))).((((....)))).((((((...))))))	-25.8	0
Schwartz2019-PO1f	TGAGTTGTATGAATACACCC	Y. lipolytica	W29	C	2453676	2453696	Cas9	7.81431	Endogenous	ACTCTGAGTTGTATGAATACACCCAGGAAC	GTTTTAGAGCTAGAAATAGCAAGTTAAAATAAGGCTAGTCCGTTATCAACTTGAAAAAGTGGCACCGAGTCGGTGC	TGAGTTGTATGAATACACCC	.((((((.((((..((.((.(((((((.((((....))))...)))))))..))...))...)))))))))).........((((((...))))))	-20.5	-0.3
Schwartz2019-PO1f	GCCAACTCTCCTCTTCAACG	Y. lipolytica	W29	C	2457077	2457097	Cas9	8.2163	Endogenous	GACAGCCAACTCTCCTCTTCAACGGGGACT	GTTTTAGAGCTAGAAATAGCAAGTTAAAATAAGGCTAGTCCGTTATCAACTTGAAAAAGTGGCACCGAGTCGGTGC	GCCAACTCTCCTCTTCAACG	................(((((((((((.((((....))))...))))))..........)))))....((((....)))).((((((...))))))	-17.4	0
Schwartz2019-PO1f	GGTTCTGCACCTACTTTACG	Y. lipolytica	W29	C	2457294	2457314	Cas9	1.00301	Endogenous	GGAGGGTTCTGCACCTACTTTACGCGGTTC	GTTTTAGAGCTAGAAATAGCAAGTTAAAATAAGGCTAGTCCGTTATCAACTTGAAAAAGTGGCACCGAGTCGGTGC	GGTTCTGCACCTACTTTACG	(((((((.(((........)))..)))))))........((((((...((((.(......).)))).))))))........((((((...))))))	-22.4	-1.1
Schwartz2019-PO1f	GCCGTAGGCAATGAGAAGAG	Y. lipolytica	W29	C	2457198	2457221	Cas9	4.07671	Endogenous	TAATGCCGTAGGCAATGAGAAGAGCGGCAG	GTTTTAGAGCTAGAAATAGCAAGTTAAAATAAGGCTAGTCCGTTATCAACTTGAAAAAGTGGCACCGAGTCGGTGC	GCCGTAGGCAATGAGAAGAG	(((...)))((((.((..(((((((((.((((....))))...)))))))....))..))))))....((((....)))).((((((...))))))	-20.7	-3
Schwartz2019-PO1f	TCTTCATTACTCCATCAGCA	Y. lipolytica	W29	C	2456878	2456898	Cas9	2.36157	Endogenous	TGCGTCTTCATTACTCCATCAGCATGGAAA	GTTTTAGAGCTAGAAATAGCAAGTTAAAATAAGGCTAGTCCGTTATCAACTTGAAAAAGTGGCACCGAGTCGGTGC	TCTTCATTACTCCATCAGCA	................(((.(((((((.((((....))))...)))))))...)))............((((....)))).((((((...))))))	-17.9	0
Schwartz2019-PO1f	CCCATATGAGCAAATGGCAG	Y. lipolytica	W29	C	2456970	2456990	Cas9	6.35571	Endogenous	ACGGCCCATATGAGCAAATGGCAGCGGTTC	GTTTTAGAGCTAGAAATAGCAAGTTAAAATAAGGCTAGTCCGTTATCAACTTGAAAAAGTGGCACCGAGTCGGTGC	CCCATATGAGCAAATGGCAG	.....((((.....((((..(((((((.((((....))))...)))))))...)))).....))))..((((....)))).((((((...))))))	-20.8	-2.2
Schwartz2019-PO1f	CCTCTTCAACGGGGACTCAA	Y. lipolytica	W29	C	2457086	2457106	Cas9	7.06763	Endogenous	CTCTCCTCTTCAACGGGGACTCAAGGGCAG	GTTTTAGAGCTAGAAATAGCAAGTTAAAATAAGGCTAGTCCGTTATCAACTTGAAAAAGTGGCACCGAGTCGGTGC	CCTCTTCAACGGGGACTCAA	((........))(((((..(((((((..((((....)))).........)))))))))))).......((((....)))).((((((...))))))	-23	-4
Schwartz2019-PO1f	CCGGAAGTTGAGTCTCCGAA	Y. lipolytica	W29	C	2458796	2458816	Cas9	6.57264	Endogenous	GACGCCGGAAGTTGAGTCTCCGAAGGGCCG	GTTTTAGAGCTAGAAATAGCAAGTTAAAATAAGGCTAGTCCGTTATCAACTTGAAAAAGTGGCACCGAGTCGGTGC	CCGGAAGTTGAGTCTCCGAA	.((((.....(((((.....(((((((.((((....))))...))))))).)))))..))))......((((....)))).((((((...))))))	-22.9	-4.1
Schwartz2019-PO1f	GACTCTGGACCGTTATCAGA	Y. lipolytica	W29	C	2458819	2458842	Cas9	3.11705	Endogenous	GTTCGACTCTGGACCGTTATCAGACGGCCC	GTTTTAGAGCTAGAAATAGCAAGTTAAAATAAGGCTAGTCCGTTATCAACTTGAAAAAGTGGCACCGAGTCGGTGC	GACTCTGGACCGTTATCAGA	((((((((.......)))))))).....((((....))))(((((...((((.(......).)))).))))).........((((((...))))))	-21.7	-1.5
Schwartz2019-PO1f	GATGCAAAGATTGTGTACAT	Y. lipolytica	W29	C	2458898	2458918	Cas9	5.80035	Endogenous	GTTTGATGCAAAGATTGTGTACATCGGAGA	GTTTTAGAGCTAGAAATAGCAAGTTAAAATAAGGCTAGTCCGTTATCAACTTGAAAAAGTGGCACCGAGTCGGTGC	GATGCAAAGATTGTGTACAT	((((....(((((.((.(.((((((((.((((....))))...)))))))).))))))))...)))).((((....)))).((((((...))))))	-21.6	-1.3
Schwartz2019-PO1f	ACCGTTATCAGACGGCCCTT	Y. lipolytica	W29	C	2458811	2458834	Cas9	6.47505	Endogenous	CTGGACCGTTATCAGACGGCCCTTCGGAGA	GTTTTAGAGCTAGAAATAGCAAGTTAAAATAAGGCTAGTCCGTTATCAACTTGAAAAAGTGGCACCGAGTCGGTGC	ACCGTTATCAGACGGCCCTT	..........(((((((((((((((((.((((....))))...)))))))))))...).)))))....((((....)))).((((((...))))))	-28.5	-5.2
Schwartz2019-PO1f	GTACTGAACAGCACTTGTAT	Y. lipolytica	W29	C	2458934	2458954	Cas9	6.62239	Endogenous	ACGTGTACTGAACAGCACTTGTATGGGTAT	GTTTTAGAGCTAGAAATAGCAAGTTAAAATAAGGCTAGTCCGTTATCAACTTGAAAAAGTGGCACCGAGTCGGTGC	GTACTGAACAGCACTTGTAT	......(((.(.(((.((.((((((((.((((....))))...))))))))..)).)))).)))....((((....)))).((((((...))))))	-20.9	0
Schwartz2019-PO1f	ATGAACAGATATGAACCTGG	Y. lipolytica	W29	C	2458744	2458767	Cas9	0.492317	Endogenous	TGAGATGAACAGATATGAACCTGGAGGAGT	GTTTTAGAGCTAGAAATAGCAAGTTAAAATAAGGCTAGTCCGTTATCAACTTGAAAAAGTGGCACCGAGTCGGTGC	ATGAACAGATATGAACCTGG	...(((.(((..(..(((..(((((((.((((....))))...))))))).))))..))).)))....((((....)))).((((((...))))))	-20.7	-1.8
Schwartz2019-PO1f	GGTCAAGGAACCCTCACCCG	Y. lipolytica	W29	C	2461211	2461231	Cas9	6.66616	Endogenous	CAAAGGTCAAGGAACCCTCACCCGAGGTGT	GTTTTAGAGCTAGAAATAGCAAGTTAAAATAAGGCTAGTCCGTTATCAACTTGAAAAAGTGGCACCGAGTCGGTGC	GGTCAAGGAACCCTCACCCG	(((...(((...((..((..(((((((.((((....))))...)))))))..))..)))))...))).((((....)))).((((((...))))))	-21.6	-2.6
Schwartz2019-PO1f	TCACTCAGTTCAACACACGA	Y. lipolytica	W29	C	2461154	2461174	Cas9	7.52651	Endogenous	TCATTCACTCAGTTCAACACACGATGGAAA	GTTTTAGAGCTAGAAATAGCAAGTTAAAATAAGGCTAGTCCGTTATCAACTTGAAAAAGTGGCACCGAGTCGGTGC	TCACTCAGTTCAACACACGA	.((((.((((((((......)))...)))))........((((((...((((.(......).)))).))))))....))))((((((...))))))	-18.7	0
Schwartz2019-PO1f	TTTGGAATGATGTAGAGAAA	Y. lipolytica	W29	C	2461611	2461634	Cas9	0.751726	Endogenous	GAACTTTGGAATGATGTAGAGAAAGGGTAG	GTTTTAGAGCTAGAAATAGCAAGTTAAAATAAGGCTAGTCCGTTATCAACTTGAAAAAGTGGCACCGAGTCGGTGC	TTTGGAATGATGTAGAGAAA	..(((((((...(((.....(((((((.((((....))))...)))))))....)))...)))).)))((((....)))).((((((...))))))	-19.2	0
Schwartz2019-PO1f	AATCAGTCAAACGATTCGGA	Y. lipolytica	W29	C	2461369	2461389	Cas9	2.57984	Endogenous	TCGAAATCAGTCAAACGATTCGGATGGTTT	GTTTTAGAGCTAGAAATAGCAAGTTAAAATAAGGCTAGTCCGTTATCAACTTGAAAAAGTGGCACCGAGTCGGTGC	AATCAGTCAAACGATTCGGA	...........((((((((.(((((((.((((....))))...)))))))...((((.(...(((......)))...).)))).))))))))....	-21	-0.4
Schwartz2019-PO1f	AAGAACAGCTTGGTACACCT	Y. lipolytica	W29	C	2461228	2461251	Cas9	4.59001	Endogenous	TTTCAAGAACAGCTTGGTACACCTCGGGTG	GTTTTAGAGCTAGAAATAGCAAGTTAAAATAAGGCTAGTCCGTTATCAACTTGAAAAAGTGGCACCGAGTCGGTGC	AAGAACAGCTTGGTACACCT	...........((.((.((((((((((.((((....))))...))))))).)))...)))).......((((....)))).((((((...))))))	-21	0
Schwartz2019-PO1f	GTTCCTTGACCTTTGGAAGG	Y. lipolytica	W29	C	2461199	2461222	Cas9	6.85462	Endogenous	GAGGGTTCCTTGACCTTTGGAAGGAGGTTT	GTTTTAGAGCTAGAAATAGCAAGTTAAAATAAGGCTAGTCCGTTATCAACTTGAAAAAGTGGCACCGAGTCGGTGC	GTTCCTTGACCTTTGGAAGG	((((...((((((....))))))...)))).........((((((...((((.(......).)))).))))))........((((((...))))))	-22.5	-2.6
Schwartz2019-PO1f	GACGTTGGAATACAGAGACG	Y. lipolytica	W29	C	2464550	2464573	Cas9	2.79525	Endogenous	AACAGACGTTGGAATACAGAGACGAGGCAA	GTTTTAGAGCTAGAAATAGCAAGTTAAAATAAGGCTAGTCCGTTATCAACTTGAAAAAGTGGCACCGAGTCGGTGC	GACGTTGGAATACAGAGACG	...(((((...((.(.((((((((((..((((....)))).........))))))).))))))..)))))...........((((((...))))))	-19.9	-0.8
Schwartz2019-PO1f	GCCGAGGGTTCTTTGACTGG	Y. lipolytica	W29	C	2464633	2464653	Cas9	6.86893	Endogenous	TTTGGCCGAGGGTTCTTTGACTGGCGGCAG	GTTTTAGAGCTAGAAATAGCAAGTTAAAATAAGGCTAGTCCGTTATCAACTTGAAAAAGTGGCACCGAGTCGGTGC	GCCGAGGGTTCTTTGACTGG	..((((........(((((((((((((.((((....))))...)))))))....)))))).........))))........((((((...))))))	-22.7	-1.5
Schwartz2019-PO1f	GTACTCGTACTCGTCGAAGA	Y. lipolytica	W29	C	2464509	2464529	Cas9	-2.56635	Endogenous	GTCTGTACTCGTACTCGTCGAAGAAGGCCC	GTTTTAGAGCTAGAAATAGCAAGTTAAAATAAGGCTAGTCCGTTATCAACTTGAAAAAGTGGCACCGAGTCGGTGC	GTACTCGTACTCGTCGAAGA	...(((..((((......))))....)))(((....)))((((((...((((.(......).)))).))))))........((((((...))))))	-20.8	-0.9
Schwartz2019-PO1f	GCTTGGTACACTTTGGCCGA	Y. lipolytica	W29	C	2464618	2464638	Cas9	1.35898	Endogenous	CACAGCTTGGTACACTTTGGCCGAGGGTTC	GTTTTAGAGCTAGAAATAGCAAGTTAAAATAAGGCTAGTCCGTTATCAACTTGAAAAAGTGGCACCGAGTCGGTGC	GCTTGGTACACTTTGGCCGA	...((((((...((((((..(((((((.((((....))))...)))))))..))))))...).)))))((((....)))).((((((...))))))	-27.9	-3.2
Schwartz2019-PO1f	AGCTTGGTACACTTTGGCCG	Y. lipolytica	W29	C	2464617	2464637	Cas9	4.60659	Endogenous	GCACAGCTTGGTACACTTTGGCCGAGGGTT	GTTTTAGAGCTAGAAATAGCAAGTTAAAATAAGGCTAGTCCGTTATCAACTTGAAAAAGTGGCACCGAGTCGGTGC	AGCTTGGTACACTTTGGCCG	....((((((...((((((.(((((((.((((....))))...)))))))..))))))...).)))))((((....)))).((((((...))))))	-26.7	-2.4
Schwartz2019-PO1f	ACGACGTCTGATTCTCAAGT	Y. lipolytica	W29	C	2464421	2464444	Cas9	2.17955	Endogenous	CTGAACGACGTCTGATTCTCAAGTTGGACG	GTTTTAGAGCTAGAAATAGCAAGTTAAAATAAGGCTAGTCCGTTATCAACTTGAAAAAGTGGCACCGAGTCGGTGC	ACGACGTCTGATTCTCAAGT	..((((...((((......((((((((.((((....))))...)))))))).....))))))))....((((....)))).((((((...))))))	-19.7	0
Schwartz2019-PO1f	GGTGTCCAAGACCCACGCCG	Y. lipolytica	W29	C	2466202	2466222	Cas9	7.08986	Endogenous	GCCTGGTGTCCAAGACCCACGCCGTGGTTG	GTTTTAGAGCTAGAAATAGCAAGTTAAAATAAGGCTAGTCCGTTATCAACTTGAAAAAGTGGCACCGAGTCGGTGC	GGTGTCCAAGACCCACGCCG	((.(((...)))))..(((.(((((((.((((....))))...)))))))..))).............((((....)))).((((((...))))))	-25	-4.8
Schwartz2019-PO1f	CATCAAACAGGGATCAGCAG	Y. lipolytica	W29	C	2466172	2466192	Cas9	8.26668	Endogenous	AGGCCATCAAACAGGGATCAGCAGTGGTAG	GTTTTAGAGCTAGAAATAGCAAGTTAAAATAAGGCTAGTCCGTTATCAACTTGAAAAAGTGGCACCGAGTCGGTGC	CATCAAACAGGGATCAGCAG	..........((((.(((..(((((((.((((....))))...)))))))...))).)))).......((((....)))).((((((...))))))	-25.1	0
Schwartz2019-PO1f	AACAGGACGACTATTCCAGG	Y. lipolytica	W29	C	2466133	2466153	Cas9	-1.65372	Endogenous	CGCCAACAGGACGACTATTCCAGGTGGAGT	GTTTTAGAGCTAGAAATAGCAAGTTAAAATAAGGCTAGTCCGTTATCAACTTGAAAAAGTGGCACCGAGTCGGTGC	AACAGGACGACTATTCCAGG	.....((((((((..((...(((((((.((((....))))...)))))))..)).)))).))))....((((....)))).((((((...))))))	-23.3	-1.4
Schwartz2019-PO1f	GCAGGCCATGTCTTCTCAGA	Y. lipolytica	W29	C	2466358	2466378	Cas9	4.11984	Endogenous	GTCAGCAGGCCATGTCTTCTCAGATGGTGT	GTTTTAGAGCTAGAAATAGCAAGTTAAAATAAGGCTAGTCCGTTATCAACTTGAAAAAGTGGCACCGAGTCGGTGC	GCAGGCCATGTCTTCTCAGA	((.(((...(((((......(((((((.((((....))))...))))))))))))..))).)).....((((....)))).((((((...))))))	-20	-0.8
Schwartz2019-PO1f	TCCCTGTTTGATGGCCTCAA	Y. lipolytica	W29	C	2466162	2466185	Cas9	7.32268	Endogenous	CTGATCCCTGTTTGATGGCCTCAAGGGCGT	GTTTTAGAGCTAGAAATAGCAAGTTAAAATAAGGCTAGTCCGTTATCAACTTGAAAAAGTGGCACCGAGTCGGTGC	TCCCTGTTTGATGGCCTCAA	.........((((((((...(((((((.((((....))))...))))))).)))))).))........((((....)))).((((((...))))))	-23.8	-0.6
Schwartz2019-PO1f	TCCTGTTGGCGAGTAGGTGA	Y. lipolytica	W29	C	2466117	2466140	Cas9	7.00071	Endogenous	GTCGTCCTGTTGGCGAGTAGGTGACGGAAT	GTTTTAGAGCTAGAAATAGCAAGTTAAAATAAGGCTAGTCCGTTATCAACTTGAAAAAGTGGCACCGAGTCGGTGC	TCCTGTTGGCGAGTAGGTGA	...((.((((((.(((.(..(((((((.((((....))))...)))))))..).))).).))))).))((((....)))).((((((...))))))	-26.3	-2.3
Schwartz2019-PO1f	GGGAATCGTTGAAGTAGGCG	Y. lipolytica	W29	C	2470283	2470303	Cas9	6.96357	Endogenous	CGCTGGGAATCGTTGAAGTAGGCGGGGACG	GTTTTAGAGCTAGAAATAGCAAGTTAAAATAAGGCTAGTCCGTTATCAACTTGAAAAAGTGGCACCGAGTCGGTGC	GGGAATCGTTGAAGTAGGCG	.(((((((((......)))))))))...((((....))))(((((...((((.(......).)))).))))).........((((((...))))))	-21.7	-1
Schwartz2019-PO1f	TCGACGATTCGAGGACCCCG	Y. lipolytica	W29	C	2470487	2470510	Cas9	6.87357	Endogenous	TTGGTCGACGATTCGAGGACCCCGAGGTCC	GTTTTAGAGCTAGAAATAGCAAGTTAAAATAAGGCTAGTCCGTTATCAACTTGAAAAAGTGGCACCGAGTCGGTGC	TCGACGATTCGAGGACCCCG	((((....))))((((.((.(((((((.((((....))))...)))))))..))...)))).......((((....)))).((((((...))))))	-25.6	-2.1
Schwartz2019-PO1f	CGAAACCTCCAATCTGGGCG	Y. lipolytica	W29	C	2470376	2470396	Cas9	4.24593	Endogenous	AGGACGAAACCTCCAATCTGGGCGGGGGAG	GTTTTAGAGCTAGAAATAGCAAGTTAAAATAAGGCTAGTCCGTTATCAACTTGAAAAAGTGGCACCGAGTCGGTGC	CGAAACCTCCAATCTGGGCG	.((((((((((...)))).))))))...((((....))))(((((...((((.(......).)))).))))).........((((((...))))))	-22.8	-1.5
Schwartz2019-PO1f	GGTCCAGAACGACATCAAGC	Y. lipolytica	W29	C	2470466	2470489	Cas9	5.28231	Endogenous	CCGAGGTCCAGAACGACATCAAGCAGGTGC	GTTTTAGAGCTAGAAATAGCAAGTTAAAATAAGGCTAGTCCGTTATCAACTTGAAAAAGTGGCACCGAGTCGGTGC	GGTCCAGAACGACATCAAGC	(.((.((((((........)))))).)).).........((((((...((((.(......).)))).))))))........((((((...))))))	-20.8	-1.7
Schwartz2019-PO1f	GGTCTTTCCGAGGTAGCCCT	Y. lipolytica	W29	C	2470329	2470349	Cas9	5.32073	Endogenous	TGATGGTCTTTCCGAGGTAGCCCTCGGCGG	GTTTTAGAGCTAGAAATAGCAAGTTAAAATAAGGCTAGTCCGTTATCAACTTGAAAAAGTGGCACCGAGTCGGTGC	GGTCTTTCCGAGGTAGCCCT	........((.(.(((((.((((((((.((((....))))...)))))))).))))).).))......((((....)))).((((((...))))))	-27.9	-1.6
Schwartz2019-PO1f	AAGATTGTCAAGCACTCTAA	Y. lipolytica	W29	C	2470435	2470458	Cas9	5.98203	Endogenous	CTTCAAGATTGTCAAGCACTCTAACGGTGA	GTTTTAGAGCTAGAAATAGCAAGTTAAAATAAGGCTAGTCCGTTATCAACTTGAAAAAGTGGCACCGAGTCGGTGC	AAGATTGTCAAGCACTCTAA	..(((.(.(.(((.((....(((((((.((((....))))...))))))).))))).).).)))....((((....)))).((((((...))))))	-18.4	-1.8
Schwartz2019-PO1f	GAGCTGGTCGCAGTTTAGCG	Y. lipolytica	W29	C	2473131	2473154	Cas9	6.77779	Endogenous	AAAAGAGCTGGTCGCAGTTTAGCGAGGATG	GTTTTAGAGCTAGAAATAGCAAGTTAAAATAAGGCTAGTCCGTTATCAACTTGAAAAAGTGGCACCGAGTCGGTGC	GAGCTGGTCGCAGTTTAGCG	(.(((((((....((((((.........((((....))))..))))))....))))))).).......((((....)))).((((((...))))))	-24.7	-5.4
Schwartz2019-PO1f	ACACAAAGTGGATCGACACG	Y. lipolytica	W29	C	2473497	2473520	Cas9	5.45421	Endogenous	AGAGACACAAAGTGGATCGACACGGGGCCC	GTTTTAGAGCTAGAAATAGCAAGTTAAAATAAGGCTAGTCCGTTATCAACTTGAAAAAGTGGCACCGAGTCGGTGC	ACACAAAGTGGATCGACACG	.........(.((((((.((((......((((.......((((((...((((.(......).)))).))))))......)))))))).)))))).)	-22.1	-2.8
Schwartz2019-PO1f	GTGCAATCAGAGACACAAAG	Y. lipolytica	W29	C	2473509	2473532	Cas9	6.65207	Endogenous	GCTTGTGCAATCAGAGACACAAAGTGGATC	GTTTTAGAGCTAGAAATAGCAAGTTAAAATAAGGCTAGTCCGTTATCAACTTGAAAAAGTGGCACCGAGTCGGTGC	GTGCAATCAGAGACACAAAG	...........(((......(((((((.((((....))))...))))))).......)))........((((....)))).((((((...))))))	-17.4	-1.1
Schwartz2019-PO1f	CCAGCAGCACAAGCTCAAGG	Y. lipolytica	W29	C	2473581	2473601	Cas9	6.77506	Endogenous	AACACCAGCAGCACAAGCTCAAGGTGGTGC	GTTTTAGAGCTAGAAATAGCAAGTTAAAATAAGGCTAGTCCGTTATCAACTTGAAAAAGTGGCACCGAGTCGGTGC	CCAGCAGCACAAGCTCAAGG	..(((.(.((.((((.....(((((((.((((....))))...)))))))..)))).))).)))....((((....)))).((((((...))))))	-20.7	-2
Schwartz2019-PO1f	TGACAGGTCGATGATGGGGA	Y. lipolytica	W29	C	2473091	2473114	Cas9	5.36281	Endogenous	CCTCTGACAGGTCGATGATGGGGATGGACG	GTTTTAGAGCTAGAAATAGCAAGTTAAAATAAGGCTAGTCCGTTATCAACTTGAAAAAGTGGCACCGAGTCGGTGC	TGACAGGTCGATGATGGGGA	...(((((.(((((((((.(((((((..((((....)))).........)))))))..))))))))).)))))........((((((...))))))	-30.7	0
Schwartz2019-PO1f	TCACTCGTTGGATGAGACCA	Y. lipolytica	W29	C	2473197	2473220	Cas9	-0.326677	Endogenous	TCGGTCACTCGTTGGATGAGACCAGGGTCC	GTTTTAGAGCTAGAAATAGCAAGTTAAAATAAGGCTAGTCCGTTATCAACTTGAAAAAGTGGCACCGAGTCGGTGC	TCACTCGTTGGATGAGACCA	.........((((.((.((.(((((((.((((....))))...)))))))..)))).)))).......((((....)))).((((((...))))))	-23.8	-2.5
Schwartz2019-PO1f	CTTCATGCACTCCTTGTAGG	Y. lipolytica	W29	C	2475363	2475383	Cas9	8.04302	Endogenous	AGCCCTTCATGCACTCCTTGTAGGCGGAGA	GTTTTAGAGCTAGAAATAGCAAGTTAAAATAAGGCTAGTCCGTTATCAACTTGAAAAAGTGGCACCGAGTCGGTGC	CTTCATGCACTCCTTGTAGG	....(((.(((((((((.....(((((.((((....))))...)))))))))))..))).))).....((((....)))).((((((...))))))	-19.2	-0.4
Schwartz2019-PO1f	TCGTCCTTGCACACGCAGCA	Y. lipolytica	W29	C	2475454	2475474	Cas9	0.0810907	Endogenous	CTTCTCGTCCTTGCACACGCAGCAGGGCTT	GTTTTAGAGCTAGAAATAGCAAGTTAAAATAAGGCTAGTCCGTTATCAACTTGAAAAAGTGGCACCGAGTCGGTGC	TCGTCCTTGCACACGCAGCA	........((....))(((.(((((((.((((....))))...)))))))...)))............((((....)))).((((((...))))))	-18.7	-2.2
Schwartz2019-PO1f	GAGCAGACACTCGTCTCGAG	Y. lipolytica	W29	C	2475426	2475446	Cas9	-2.1803	Endogenous	TAAAGAGCAGACACTCGTCTCGAGCGGCCT	GTTTTAGAGCTAGAAATAGCAAGTTAAAATAAGGCTAGTCCGTTATCAACTTGAAAAAGTGGCACCGAGTCGGTGC	GAGCAGACACTCGTCTCGAG	.(((.(((.((((...))))(((((((.((((....))))...))))))).......))).)))....((((....)))).((((((...))))))	-21.5	-2.7
Schwartz2019-PO1f	GCTTGGGCTTGTCGCCGGAA	Y. lipolytica	W29	C	2475476	2475496	Cas9	5.00945	Endogenous	CAGGGCTTGGGCTTGTCGCCGGAAGGGATG	GTTTTAGAGCTAGAAATAGCAAGTTAAAATAAGGCTAGTCCGTTATCAACTTGAAAAAGTGGCACCGAGTCGGTGC	GCTTGGGCTTGTCGCCGGAA	....(((((....(((....(((((((.((((....))))...)))))))..))).))))).......((((....)))).((((((...))))))	-25.3	-5.6
Schwartz2019-PO1f	GACGAGTGTCTGCTCTTTAA	Y. lipolytica	W29	C	2475418	2475441	Cas9	7.74625	Endogenous	TCGAGACGAGTGTCTGCTCTTTAACGGCGT	GTTTTAGAGCTAGAAATAGCAAGTTAAAATAAGGCTAGTCCGTTATCAACTTGAAAAAGTGGCACCGAGTCGGTGC	GACGAGTGTCTGCTCTTTAA	........((((((((.........))))).))).....((((((...((((.(......).)))).))))))........((((((...))))))	-21.4	-3.1
Schwartz2019-PO1f	CTTCACCAAGGACCTCACCA	Y. lipolytica	W29	C	2476888	2476908	Cas9	0.304449	Endogenous	GACACTTCACCAAGGACCTCACCAAGGACC	GTTTTAGAGCTAGAAATAGCAAGTTAAAATAAGGCTAGTCCGTTATCAACTTGAAAAAGTGGCACCGAGTCGGTGC	CTTCACCAAGGACCTCACCA	.........((((....((.(((((((.((((....))))...)))))))..))...)))).......((((....)))).((((((...))))))	-22	-0.5
Schwartz2019-PO1f	TCCTTGGTGAAGTGTCCTGG	Y. lipolytica	W29	C	2476877	2476900	Cas9	2.55222	Endogenous	GAGGTCCTTGGTGAAGTGTCCTGGAGGAAA	GTTTTAGAGCTAGAAATAGCAAGTTAAAATAAGGCTAGTCCGTTATCAACTTGAAAAAGTGGCACCGAGTCGGTGC	TCCTTGGTGAAGTGTCCTGG	....(((((((.((.(((..(((((((.((((....))))...))))))).))).)).)...))))))((((....)))).((((((...))))))	-22	-1.3
Schwartz2019-PO1f	AACAGTCGATCCAGACTCTA	Y. lipolytica	W29	C	2476782	2476802	Cas9	3.81472	Endogenous	GCCAAACAGTCGATCCAGACTCTACGGATC	GTTTTAGAGCTAGAAATAGCAAGTTAAAATAAGGCTAGTCCGTTATCAACTTGAAAAAGTGGCACCGAGTCGGTGC	AACAGTCGATCCAGACTCTA	...((((......))))(((((((((..((((....)))).........)))))))))..........((((....)))).((((((...))))))	-22.5	-3.7
Schwartz2019-PO1f	ACCTCACCAAGGACCTAGCT	Y. lipolytica	W29	C	2476899	2476919	Cas9	1.12544	Endogenous	AAGGACCTCACCAAGGACCTAGCTCGGTAC	GTTTTAGAGCTAGAAATAGCAAGTTAAAATAAGGCTAGTCCGTTATCAACTTGAAAAAGTGGCACCGAGTCGGTGC	ACCTCACCAAGGACCTAGCT	..........((((.((((((((((((.((((....))))...)))))))..))))))))).......((((....)))).((((((...))))))	-27.8	-1
Schwartz2019-PO1f	AAGAATCTCATCCCTCGAAC	Y. lipolytica	W29	C	2476838	2476858	Cas9	0.431463	Endogenous	ATTCAAGAATCTCATCCCTCGAACAGGCGA	GTTTTAGAGCTAGAAATAGCAAGTTAAAATAAGGCTAGTCCGTTATCAACTTGAAAAAGTGGCACCGAGTCGGTGC	AAGAATCTCATCCCTCGAAC	....................(((((((.((((....))))...)))))))..................((((....)))).((((((...))))))	-15.4	0
Schwartz2019-PO1f	TCTTCTCTAAACGCTTCATC	Y. lipolytica	W29	C	2476748	2476771	Cas9	3.50086	Endogenous	GTCATCTTCTCTAAACGCTTCATCAGGCGT	GTTTTAGAGCTAGAAATAGCAAGTTAAAATAAGGCTAGTCCGTTATCAACTTGAAAAAGTGGCACCGAGTCGGTGC	TCTTCTCTAAACGCTTCATC	(((.(((((((((......)).)))))))..))).....((((((...((((.(......).)))).))))))........((((((...))))))	-22	0
Schwartz2019-PO1f	AGCAGGGTATCGTATCTCCA	Y. lipolytica	W29	C	2480217	2480237	Cas9	4.05634	Endogenous	CTGGAGCAGGGTATCGTATCTCCATGGTTG	GTTTTAGAGCTAGAAATAGCAAGTTAAAATAAGGCTAGTCCGTTATCAACTTGAAAAAGTGGCACCGAGTCGGTGC	AGCAGGGTATCGTATCTCCA	.....((((.((.((..((.(((((((.((((....))))...)))))))..))...)).)).)))).((((....)))).((((((...))))))	-19.5	-0.7
Schwartz2019-PO1f	AAGAGATGCGAATGACCGTG	Y. lipolytica	W29	C	2480446	2480466	Cas9	0.690506	Endogenous	TTGGAAGAGATGCGAATGACCGTGCGGGAG	GTTTTAGAGCTAGAAATAGCAAGTTAAAATAAGGCTAGTCCGTTATCAACTTGAAAAAGTGGCACCGAGTCGGTGC	AAGAGATGCGAATGACCGTG	....((((((.((..((...(((((((.((((....))))...)))))))..))...)).)).)))).((((....)))).((((((...))))))	-21.8	-1.3
Schwartz2019-PO1f	GGTGGTGCTGATAAACAGCA	Y. lipolytica	W29	C	2480255	2480275	Cas9	5.55021	Endogenous	CGGAGGTGGTGCTGATAAACAGCAAGGAAC	GTTTTAGAGCTAGAAATAGCAAGTTAAAATAAGGCTAGTCCGTTATCAACTTGAAAAAGTGGCACCGAGTCGGTGC	GGTGGTGCTGATAAACAGCA	........(((((((((((.(((((((.((((....))))...)))))))...))).))...))))))((((....)))).((((((...))))))	-22.2	-4.8
Schwartz2019-PO1f	GCTGGTTGGTGAGAAACCCG	Y. lipolytica	W29	C	2480506	2480526	Cas9	6.02018	Endogenous	GGAAGCTGGTTGGTGAGAAACCCGGGGCAG	GTTTTAGAGCTAGAAATAGCAAGTTAAAATAAGGCTAGTCCGTTATCAACTTGAAAAAGTGGCACCGAGTCGGTGC	GCTGGTTGGTGAGAAACCCG	.(.(((((((((...((((.(((((((.((((....))))...)))))))..))...))...))))))))).)........((((((...))))))	-24.1	-2.7
Schwartz2019-PO1f	TGATAAACAGCAAGGAACAG	Y. lipolytica	W29	C	2480263	2480283	Cas9	3.27363	Endogenous	GTGCTGATAAACAGCAAGGAACAGAGGTAG	GTTTTAGAGCTAGAAATAGCAAGTTAAAATAAGGCTAGTCCGTTATCAACTTGAAAAAGTGGCACCGAGTCGGTGC	TGATAAACAGCAAGGAACAG	((((((...((.((......(((((((.((((....))))...)))))))....)).))...))))))((((....)))).((((((...))))))	-21.4	0
Schwartz2019-PO1f	GATCATCAACTCGCTGTACA	Y. lipolytica	W29	C	2480326	2480349	Cas9	1.26333	Endogenous	GCCAGATCATCAACTCGCTGTACACGGTGC	GTTTTAGAGCTAGAAATAGCAAGTTAAAATAAGGCTAGTCCGTTATCAACTTGAAAAAGTGGCACCGAGTCGGTGC	GATCATCAACTCGCTGTACA	(((.((..(((.(((.....(((((((.((((....))))...)))))))..))).)))..)).))).((((....)))).((((((...))))))	-21.8	0
Schwartz2019-PO1f	TTCTGTGCACACCGGAGGCG	Y. lipolytica	W29	C	2484939	2484962	Cas9	6.32637	Endogenous	CTGCTTCTGTGCACACCGGAGGCGCGGCCG	GTTTTAGAGCTAGAAATAGCAAGTTAAAATAAGGCTAGTCCGTTATCAACTTGAAAAAGTGGCACCGAGTCGGTGC	TTCTGTGCACACCGGAGGCG	............(((((((.(((((((.((((....))))...)))))))...)))..))))......((((....)))).((((((...))))))	-22.9	-1.8
Schwartz2019-PO1f	GGTCTCGTCCAGAACTCCCA	Y. lipolytica	W29	C	2484982	2485002	Cas9	5.83243	Endogenous	CGGTGGTCTCGTCCAGAACTCCCATGGCGC	GTTTTAGAGCTAGAAATAGCAAGTTAAAATAAGGCTAGTCCGTTATCAACTTGAAAAAGTGGCACCGAGTCGGTGC	GGTCTCGTCCAGAACTCCCA	((.((.(((.((((((...))))))...((((....))))............))).)).)).......((((....)))).((((((...))))))	-20	-1.2
Schwartz2019-PO1f	GCCCAGCACGTCCTTGAACG	Y. lipolytica	W29	C	2484820	2484840	Cas9	5.06973	Endogenous	TTGTGCCCAGCACGTCCTTGAACGAGGCCT	GTTTTAGAGCTAGAAATAGCAAGTTAAAATAAGGCTAGTCCGTTATCAACTTGAAAAAGTGGCACCGAGTCGGTGC	GCCCAGCACGTCCTTGAACG	(((.....(((......)))(((((((.((((....))))...)))))))..))).............((((....)))).((((((...))))))	-19	0
Schwartz2019-PO1f	CAGATCCTCCTCCGGCTCGG	Y. lipolytica	W29	C	2484853	2484873	Cas9	5.41778	Endogenous	TAGACAGATCCTCCTCCGGCTCGGGGGCTG	GTTTTAGAGCTAGAAATAGCAAGTTAAAATAAGGCTAGTCCGTTATCAACTTGAAAAAGTGGCACCGAGTCGGTGC	CAGATCCTCCTCCGGCTCGG	.........(.((((((((((((((((.((((....))))...)))))))...((((.(...(((......)))...).)))).))))))))).).	-25.8	-1.9
Schwartz2019-PO1f	GAGCTTGAGGGTCTGTTCGG	Y. lipolytica	W29	C	2485033	2485053	Cas9	2.74196	Endogenous	CCTTGAGCTTGAGGGTCTGTTCGGGGGTCA	GTTTTAGAGCTAGAAATAGCAAGTTAAAATAAGGCTAGTCCGTTATCAACTTGAAAAAGTGGCACCGAGTCGGTGC	GAGCTTGAGGGTCTGTTCGG	.....(((.((.(((.((..(((((((.((((....))))...)))))))..)).))).)).)))...((((....)))).((((((...))))))	-24.4	-2.8
Schwartz2019-PO1f	CTGTCTGCTTCTGTGCACAC	Y. lipolytica	W29	C	2484947	2484970	Cas9	8.4366	Endogenous	GCAGCTGTCTGCTTCTGTGCACACCGGAGG	GTTTTAGAGCTAGAAATAGCAAGTTAAAATAAGGCTAGTCCGTTATCAACTTGAAAAAGTGGCACCGAGTCGGTGC	CTGTCTGCTTCTGTGCACAC	...((((((.(((.((....))..)))))).))).....((((((...((((.(......).)))).))))))........((((((...))))))	-19.5	-2.5
Schwartz2019-PO1f	GTAGGAGTCGGATTTCTTGT	Y. lipolytica	W29	C	2488823	2488843	Cas9	-2.9437	Endogenous	AGCCGTAGGAGTCGGATTTCTTGTTGGAAG	GTTTTAGAGCTAGAAATAGCAAGTTAAAATAAGGCTAGTCCGTTATCAACTTGAAAAAGTGGCACCGAGTCGGTGC	GTAGGAGTCGGATTTCTTGT	....((..((((((.(((.((((((((.((((....))))...)))))))))))..))))))...)).((((....)))).((((((...))))))	-25.7	-2.4
Schwartz2019-PO1f	GTTGTTGCCGAAGTTGTCAG	Y. lipolytica	W29	C	2489042	2489062	Cas9	3.99513	Endogenous	TGTTGTTGTTGCCGAAGTTGTCAGCGGCCT	GTTTTAGAGCTAGAAATAGCAAGTTAAAATAAGGCTAGTCCGTTATCAACTTGAAAAAGTGGCACCGAGTCGGTGC	GTTGTTGCCGAAGTTGTCAG	((((.((.((.(.(.(((..(((((((.((((....))))...)))))))..))).).).)).)).))))...........((((((...))))))	-21.2	0
Schwartz2019-PO1f	CGTTAAGGACAAGGTCAACC	Y. lipolytica	W29	C	2489065	2489088	Cas9	5.50227	Endogenous	ATTTCGTTAAGGACAAGGTCAACCAGGCCG	GTTTTAGAGCTAGAAATAGCAAGTTAAAATAAGGCTAGTCCGTTATCAACTTGAAAAAGTGGCACCGAGTCGGTGC	CGTTAAGGACAAGGTCAACC	......((((..((((....(((((((.((((....))))...)))))))..)))).)))).......((((....)))).((((((...))))))	-23.6	-0.6
Schwartz2019-PO1f	TCCTCCAACAATGACTCGTA	Y. lipolytica	W29	C	2488875	2488898	Cas9	-0.509309	Endogenous	CGGCTCCTCCAACAATGACTCGTACGGCTC	GTTTTAGAGCTAGAAATAGCAAGTTAAAATAAGGCTAGTCCGTTATCAACTTGAAAAAGTGGCACCGAGTCGGTGC	TCCTCCAACAATGACTCGTA	......(((...((((.((.(((((((.((((....))))...)))))))...)).)))).)))....((((....)))).((((((...))))))	-20.5	0
Schwartz2019-PO1f	TGCCGAAGTTGTCAGCGGCC	Y. lipolytica	W29	C	2489047	2489067	Cas9	5.64556	Endogenous	TTGTTGCCGAAGTTGTCAGCGGCCTGGTTG	GTTTTAGAGCTAGAAATAGCAAGTTAAAATAAGGCTAGTCCGTTATCAACTTGAAAAAGTGGCACCGAGTCGGTGC	TGCCGAAGTTGTCAGCGGCC	.....((((((..((((((((((((((.((((....))))...)))))))..))).....))))..)))))).........((((((...))))))	-26.1	-5.5
Schwartz2019-PO1f	AACAACAACGACGACTCGTA	Y. lipolytica	W29	C	2488929	2488952	Cas9	-1.29937	Endogenous	CCGAAACAACAACGACGACTCGTACGGCTC	GTTTTAGAGCTAGAAATAGCAAGTTAAAATAAGGCTAGTCCGTTATCAACTTGAAAAAGTGGCACCGAGTCGGTGC	AACAACAACGACGACTCGTA	......((((..((((.((.(((((((.((((....))))...)))))))...)).))))))))....((((....)))).((((((...))))))	-22.4	-2.1
Schwartz2019-PO1f	GCTCGCTCGAGTCCTTCAAG	Y. lipolytica	W29	C	2492534	2492557	Cas9	5.30256	Endogenous	ACCAGCTCGCTCGAGTCCTTCAAGCGGTCG	GTTTTAGAGCTAGAAATAGCAAGTTAAAATAAGGCTAGTCCGTTATCAACTTGAAAAAGTGGCACCGAGTCGGTGC	GCTCGCTCGAGTCCTTCAAG	.((.((((....(((...))).....)))).))......((((((...((((.(......).)))).))))))........((((((...))))))	-22	-2.5
Schwartz2019-PO1f	GTTCTGCTCCGACAGCCTCG	Y. lipolytica	W29	C	2492578	2492598	Cas9	1.86233	Endogenous	CTCCGTTCTGCTCCGACAGCCTCGAGGGCG	GTTTTAGAGCTAGAAATAGCAAGTTAAAATAAGGCTAGTCCGTTATCAACTTGAAAAAGTGGCACCGAGTCGGTGC	GTTCTGCTCCGACAGCCTCG	..........((((((((..(((((((.((((....))))...))))))).))))).)))........((((....)))).((((((...))))))	-27.4	-0.7
Schwartz2019-PO1f	GAACCGGCGTGAGTTCCGGT	Y. lipolytica	W29	C	2492761	2492781	Cas9	4.41484	Endogenous	CACAGAACCGGCGTGAGTTCCGGTGGGATC	GTTTTAGAGCTAGAAATAGCAAGTTAAAATAAGGCTAGTCCGTTATCAACTTGAAAAAGTGGCACCGAGTCGGTGC	GAACCGGCGTGAGTTCCGGT	((...((((.((.(.((..((((((((.((((....))))...)))))))).))..).)))))).)).((((....)))).((((((...))))))	-23.7	-6
Schwartz2019-PO1f	TCGAGGCTGTCGGAGCAGAA	Y. lipolytica	W29	C	2492576	2492599	Cas9	-2.02196	Endogenous	GCCCTCGAGGCTGTCGGAGCAGAACGGAGG	GTTTTAGAGCTAGAAATAGCAAGTTAAAATAAGGCTAGTCCGTTATCAACTTGAAAAAGTGGCACCGAGTCGGTGC	TCGAGGCTGTCGGAGCAGAA	(((((.....((((..((..(((((((.((((....))))...)))))))....))..)))).......))))).......((((((...))))))	-24.7	-2.7
Schwartz2019-PO1f	TTCTGCTCCGACAGCCTCGA	Y. lipolytica	W29	C	2492579	2492599	Cas9	5.20682	Endogenous	TCCGTTCTGCTCCGACAGCCTCGAGGGCGC	GTTTTAGAGCTAGAAATAGCAAGTTAAAATAAGGCTAGTCCGTTATCAACTTGAAAAAGTGGCACCGAGTCGGTGC	TTCTGCTCCGACAGCCTCGA	.........((((((((...(((((((.((((....))))...))))))).))))).)))........((((....)))).((((((...))))))	-26.3	-0.8
Schwartz2019-PO1f	CAGCGAGCGCGATTTCAAAC	Y. lipolytica	W29	C	2492668	2492691	Cas9	4.5847	Endogenous	TGCTCAGCGAGCGCGATTTCAAACAGGTGC	GTTTTAGAGCTAGAAATAGCAAGTTAAAATAAGGCTAGTCCGTTATCAACTTGAAAAAGTGGCACCGAGTCGGTGC	CAGCGAGCGCGATTTCAAAC	.....((((.((((......(((((((.((((....))))...)))))))......))))))))....((((....)))).((((((...))))))	-21.6	-0.7
Schwartz2019-PO1f	GCATAGATCATCGCAACTAA	Y. lipolytica	W29	C	2494264	2494284	Cas9	4.6264	Endogenous	GAGAGCATAGATCATCGCAACTAACGGCTC	GTTTTAGAGCTAGAAATAGCAAGTTAAAATAAGGCTAGTCCGTTATCAACTTGAAAAAGTGGCACCGAGTCGGTGC	GCATAGATCATCGCAACTAA	.....(((...((..((((.((((((..((((....)))).........)))))))))).))..))).((((....)))).((((((...))))))	-17.9	-0.1
Schwartz2019-PO1f	CTAACGGCTCCGAAGCGACG	Y. lipolytica	W29	C	2494280	2494300	Cas9	7.06873	Endogenous	GCAACTAACGGCTCCGAAGCGACGAGGAGT	GTTTTAGAGCTAGAAATAGCAAGTTAAAATAAGGCTAGTCCGTTATCAACTTGAAAAAGTGGCACCGAGTCGGTGC	CTAACGGCTCCGAAGCGACG	.((((((((....(((....(((((((.((((....))))...)))))))...))))).))))))...((((....)))).((((((...))))))	-26.5	-1.7
Schwartz2019-PO1f	AATGCGTTTTGGAAAGACCG	Y. lipolytica	W29	C	2494466	2494489	Cas9	2.84631	Endogenous	GAGCAATGCGTTTTGGAAAGACCGAGGGAA	GTTTTAGAGCTAGAAATAGCAAGTTAAAATAAGGCTAGTCCGTTATCAACTTGAAAAAGTGGCACCGAGTCGGTGC	AATGCGTTTTGGAAAGACCG	..........(((.((.((.(((((((.((((....))))...)))))))..))))..))).......((((....)))).((((((...))))))	-21.7	-0.2
Schwartz2019-PO1f	ATGCGTTTTGGAAAGACCGA	Y. lipolytica	W29	C	2494465	2494488	Cas9	1.74469	Endogenous	AGCAATGCGTTTTGGAAAGACCGAGGGAAT	GTTTTAGAGCTAGAAATAGCAAGTTAAAATAAGGCTAGTCCGTTATCAACTTGAAAAAGTGGCACCGAGTCGGTGC	ATGCGTTTTGGAAAGACCGA	.........(((.((.((..(((((((.((((....))))...)))))))..))))..))).......((((....)))).((((((...))))))	-22.9	-1.1
Schwartz2019-PO1f	CGACGATTGAAGCAGACTCG	Y. lipolytica	W29	C	2494411	2494434	Cas9	4.50022	Endogenous	GGTCCGACGATTGAAGCAGACTCGCGGTTG	GTTTTAGAGCTAGAAATAGCAAGTTAAAATAAGGCTAGTCCGTTATCAACTTGAAAAAGTGGCACCGAGTCGGTGC	CGACGATTGAAGCAGACTCG	.......((((((.((((.(((((((..((((....)))).........))))))))))).))).)))((((....)))).((((((...))))))	-23.3	0
Schwartz2019-PO1f	GATGATCTATGCTCTCGACC	Y. lipolytica	W29	C	2494253	2494276	Cas9	6.35038	Endogenous	TTGCGATGATCTATGCTCTCGACCAGGACA	GTTTTAGAGCTAGAAATAGCAAGTTAAAATAAGGCTAGTCCGTTATCAACTTGAAAAAGTGGCACCGAGTCGGTGC	GATGATCTATGCTCTCGACC	.....((((.(((((.((....)).))))))))).....((((((...((((.(......).)))).))))))........((((((...))))))	-22.2	0
Schwartz2019-PO1f	GGAGCAGGTGAGAAAGGTGG	Y. lipolytica	W29	C	2495518	2495538	Cas9	4.58017	Endogenous	TGGAGGAGCAGGTGAGAAAGGTGGCGGCTA	GTTTTAGAGCTAGAAATAGCAAGTTAAAATAAGGCTAGTCCGTTATCAACTTGAAAAAGTGGCACCGAGTCGGTGC	GGAGCAGGTGAGAAAGGTGG	....(((((((....((..(((((((..((((....)))).........)))))))...))....)).)))))........((((((...))))))	-21.8	0
Schwartz2019-PO1f	CCATTAAATGCCCTACCAGG	Y. lipolytica	W29	C	2495294	2495317	Cas9	2.7154	Endogenous	AAGACCATTAAATGCCCTACCAGGCGGCAA	GTTTTAGAGCTAGAAATAGCAAGTTAAAATAAGGCTAGTCCGTTATCAACTTGAAAAAGTGGCACCGAGTCGGTGC	CCATTAAATGCCCTACCAGG	......((((..(((((...(((((((.((((....))))...)))))))..)).)))..))))....((((....)))).((((((...))))))	-20.6	0
Schwartz2019-PO1f	TTTATCGATAAAGATGCCCG	Y. lipolytica	W29	C	2495260	2495280	Cas9	5.20283	Endogenous	TGGTTTTATCGATAAAGATGCCCGGGGTGT	GTTTTAGAGCTAGAAATAGCAAGTTAAAATAAGGCTAGTCCGTTATCAACTTGAAAAAGTGGCACCGAGTCGGTGC	TTTATCGATAAAGATGCCCG	......(((((.((((((..(((((((.((((....))))...)))))))..)))..)))..))))).((((....)))).((((((...))))))	-24.3	-1.6
Schwartz2019-PO1f	GAGGGCGAAAAGAATCTCAA	Y. lipolytica	W29	C	2495423	2495443	Cas9	4.13232	Endogenous	GCGGGAGGGCGAAAAGAATCTCAAGGGCGC	GTTTTAGAGCTAGAAATAGCAAGTTAAAATAAGGCTAGTCCGTTATCAACTTGAAAAAGTGGCACCGAGTCGGTGC	GAGGGCGAAAAGAATCTCAA	((.((((.......(((...(((((((.((((....))))...))))))).)))......)))).)).((((....)))).((((((...))))))	-18.5	-2.4
Schwartz2019-PO1f	ACACACGGTACGAACGGCCA	Y. lipolytica	W29	C	2495199	2495222	Cas9	2.99349	Endogenous	CCATACACACGGTACGAACGGCCACGGTGA	GTTTTAGAGCTAGAAATAGCAAGTTAAAATAAGGCTAGTCCGTTATCAACTTGAAAAAGTGGCACCGAGTCGGTGC	ACACACGGTACGAACGGCCA	......((((((.((((((.(((((((.((((....))))...)))))))..)))).)).)).)))).((((....)))).((((((...))))))	-26	-1.9
Schwartz2019-PO1f	TGACTCTGCCTGCTAGCCAG	Y. lipolytica	W29	C	2502857	2502880	Cas9	0.570628	Endogenous	CCCGTGACTCTGCCTGCTAGCCAGGGGCCA	GTTTTAGAGCTAGAAATAGCAAGTTAAAATAAGGCTAGTCCGTTATCAACTTGAAAAAGTGGCACCGAGTCGGTGC	TGACTCTGCCTGCTAGCCAG	((((((((((.(((((((..(((((((.((((....))))...)))))))..))))))).........((((....))))))))..))))))....	-30.4	0
Schwartz2019-PO1f	TCCTGCACAGACTTGAGCAG	Y. lipolytica	W29	C	2502834	2502854	Cas9	3.83917	Endogenous	CCAATCCTGCACAGACTTGAGCAGTGGCCC	GTTTTAGAGCTAGAAATAGCAAGTTAAAATAAGGCTAGTCCGTTATCAACTTGAAAAAGTGGCACCGAGTCGGTGC	TCCTGCACAGACTTGAGCAG	......((.((((..(((..(((((((.((((....))))...)))))))...))))))).)).....((((....)))).((((((...))))))	-23	-4
Schwartz2019-PO1f	GGTCAATCATGTAGTCGGAC	Y. lipolytica	W29	C	2502511	2502531	Cas9	6.14462	Endogenous	TTCTGGTCAATCATGTAGTCGGACCGGAAC	GTTTTAGAGCTAGAAATAGCAAGTTAAAATAAGGCTAGTCCGTTATCAACTTGAAAAAGTGGCACCGAGTCGGTGC	GGTCAATCATGTAGTCGGAC	..((((....((((.((((((((((((.((((....))))...))))))).......)))))))))....)))).......((((((...))))))	-22.6	0
Schwartz2019-PO1f	GTGACTCTGCCTGCTAGCCA	Y. lipolytica	W29	C	2502858	2502881	Cas9	-1.63816	Endogenous	TCCCGTGACTCTGCCTGCTAGCCAGGGGCC	GTTTTAGAGCTAGAAATAGCAAGTTAAAATAAGGCTAGTCCGTTATCAACTTGAAAAAGTGGCACCGAGTCGGTGC	GTGACTCTGCCTGCTAGCCA	.((((((((((.(((((((.(((((((.((((....))))...)))))))..))))))).........((((....))))))))..))))))....	-29.7	0
Schwartz2019-PO1f	GTCGGACCGGAACAGACCTA	Y. lipolytica	W29	C	2502524	2502544	Cas9	2.82282	Endogenous	TGTAGTCGGACCGGAACAGACCTAGGGTCA	GTTTTAGAGCTAGAAATAGCAAGTTAAAATAAGGCTAGTCCGTTATCAACTTGAAAAAGTGGCACCGAGTCGGTGC	GTCGGACCGGAACAGACCTA	.......((((..((.(((.(((((((.((((....))))...))))))).)))))..))))......((((....)))).((((((...))))))	-27.2	-1.1
Schwartz2019-PO1f	TACATGATTGACCAGAAGGA	Y. lipolytica	W29	C	2502501	2502524	Cas9	8.45735	Endogenous	CGACTACATGATTGACCAGAAGGACGGCAA	GTTTTAGAGCTAGAAATAGCAAGTTAAAATAAGGCTAGTCCGTTATCAACTTGAAAAAGTGGCACCGAGTCGGTGC	TACATGATTGACCAGAAGGA	...(((((.(((.((.....(((((((.((((....))))...)))))))....)).))).)))))..((((....)))).((((((...))))))	-21.4	-0.3
Schwartz2019-PO1f	ATGCCGTTCTGGAAGTCCAG	Y. lipolytica	W29	C	2503501	2503521	Cas9	3.47426	Endogenous	GAAAATGCCGTTCTGGAAGTCCAGCGGAAG	GTTTTAGAGCTAGAAATAGCAAGTTAAAATAAGGCTAGTCCGTTATCAACTTGAAAAAGTGGCACCGAGTCGGTGC	ATGCCGTTCTGGAAGTCCAG	..(((...((((....))))(((((((.((((....))))...)))))))..))).............((((....)))).((((((...))))))	-23.3	-3.5
Schwartz2019-PO1f	AGTCCACGAGAACAACGAAA	Y. lipolytica	W29	C	2503301	2503321	Cas9	3.40143	Endogenous	CACTAGTCCACGAGAACAACGAAATGGTCA	GTTTTAGAGCTAGAAATAGCAAGTTAAAATAAGGCTAGTCCGTTATCAACTTGAAAAAGTGGCACCGAGTCGGTGC	AGTCCACGAGAACAACGAAA	.....(((.((.........(((((((.((((....))))...)))))))........))))).....((((....)))).((((((...))))))	-17.4	0
Schwartz2019-PO1f	CTTCCGCTGGACTTCCAGAA	Y. lipolytica	W29	C	2503504	2503527	Cas9	5.75521	Endogenous	CAATCTTCCGCTGGACTTCCAGAACGGCAT	GTTTTAGAGCTAGAAATAGCAAGTTAAAATAAGGCTAGTCCGTTATCAACTTGAAAAAGTGGCACCGAGTCGGTGC	CTTCCGCTGGACTTCCAGAA	.......((((((.((....(((((((.((((....))))...)))))))..))..))))))......((((....)))).((((((...))))))	-24	-4.7
Schwartz2019-PO1f	GCCACAAAGGAGTACCTGGA	Y. lipolytica	W29	C	2503404	2503424	Cas9	5.57375	Endogenous	GGGCGCCACAAAGGAGTACCTGGAGGGCAT	GTTTTAGAGCTAGAAATAGCAAGTTAAAATAAGGCTAGTCCGTTATCAACTTGAAAAAGTGGCACCGAGTCGGTGC	GCCACAAAGGAGTACCTGGA	........(((.(((((...(((((((.((((....))))...))))))).))).)).))).......((((....)))).((((((...))))))	-24.3	-1.5
Schwartz2019-PO1f	GCTTGTCCAGCTTACCCAGC	Y. lipolytica	W29	C	2503343	2503366	Cas9	-1.0927	Endogenous	TGCAGCTTGTCCAGCTTACCCAGCAGGTTT	GTTTTAGAGCTAGAAATAGCAAGTTAAAATAAGGCTAGTCCGTTATCAACTTGAAAAAGTGGCACCGAGTCGGTGC	GCTTGTCCAGCTTACCCAGC	((((.....(((.....)))......)))).........((((((...((((.(......).)))).))))))........((((((...))))))	-19.8	-1.1
Schwartz2019-PO1f	TCAGAACCCCGATCTTCAGC	Y. lipolytica	W29	C	2503457	2503477	Cas9	4.20508	Endogenous	TTCATCAGAACCCCGATCTTCAGCTGGAGG	GTTTTAGAGCTAGAAATAGCAAGTTAAAATAAGGCTAGTCCGTTATCAACTTGAAAAAGTGGCACCGAGTCGGTGC	TCAGAACCCCGATCTTCAGC	.........((..((..((((((((((.((((....))))...)))))))...)))))..))......((((....)))).((((((...))))))	-18.4	0
Schwartz2019-PO1f	ACAGTGTTCGACAGATGCAG	Y. lipolytica	W29	C	2505501	2505524	Cas9	5.60872	Endogenous	GAAGACAGTGTTCGACAGATGCAGCGGATT	GTTTTAGAGCTAGAAATAGCAAGTTAAAATAAGGCTAGTCCGTTATCAACTTGAAAAAGTGGCACCGAGTCGGTGC	ACAGTGTTCGACAGATGCAG	.........(((.(((((..(((((((.((((....))))...)))))))...))..))).)))....((((....)))).((((((...))))))	-20	-0.9
Schwartz2019-PO1f	CACACAGGCCAACAGACACG	Y. lipolytica	W29	C	2505431	2505454	Cas9	3.7954	Endogenous	TGCCCACACAGGCCAACAGACACGCGGGAG	GTTTTAGAGCTAGAAATAGCAAGTTAAAATAAGGCTAGTCCGTTATCAACTTGAAAAAGTGGCACCGAGTCGGTGC	CACACAGGCCAACAGACACG	..........(((.(((..(((((((..((((....)))).........))))))).))).)))....((((....)))).((((((...))))))	-19.2	0
Schwartz2019-PO1f	AGTGACAGAGGCGATTCAAG	Y. lipolytica	W29	C	2505615	2505635	Cas9	5.46434	Endogenous	TTGGAGTGACAGAGGCGATTCAAGAGGAGA	GTTTTAGAGCTAGAAATAGCAAGTTAAAATAAGGCTAGTCCGTTATCAACTTGAAAAAGTGGCACCGAGTCGGTGC	AGTGACAGAGGCGATTCAAG	.(((((.(.(((........(((((((.((((....))))...))))))).......)))))))))..((((....)))).((((((...))))))	-20.9	0
Schwartz2019-PO1f	TGAACCTGTCTACTGCCTTG	Y. lipolytica	W29	C	2505570	2505593	Cas9	5.91084	Endogenous	CCTGTGAACCTGTCTACTGCCTTGTGGACG	GTTTTAGAGCTAGAAATAGCAAGTTAAAATAAGGCTAGTCCGTTATCAACTTGAAAAAGTGGCACCGAGTCGGTGC	TGAACCTGTCTACTGCCTTG	...........(((((((((.((((((.((((....))))...)))))))))))).))).........((((....)))).((((((...))))))	-24.6	0
Schwartz2019-PO1f	CGAACACTGTCTTCTCAAAT	Y. lipolytica	W29	C	2505514	2505534	Cas9	2.80503	Endogenous	CTGTCGAACACTGTCTTCTCAAATCGGTTC	GTTTTAGAGCTAGAAATAGCAAGTTAAAATAAGGCTAGTCCGTTATCAACTTGAAAAAGTGGCACCGAGTCGGTGC	CGAACACTGTCTTCTCAAAT	..((((((((((.......((((((((.((((....))))...)))))))))))).)))..)))....((((....)))).((((((...))))))	-19.6	0
Schwartz2019-PO1f	CAGACACGCGGGAGGCGCCA	Y. lipolytica	W29	C	2505419	2505442	Cas9	-1.00904	Endogenous	CCAACAGACACGCGGGAGGCGCCAGGGCTG	GTTTTAGAGCTAGAAATAGCAAGTTAAAATAAGGCTAGTCCGTTATCAACTTGAAAAAGTGGCACCGAGTCGGTGC	CAGACACGCGGGAGGCGCCA	.......(((((.(((.(..(((((((.((((....))))...)))))))..))))..))))).....((((....)))).((((((...))))))	-26.2	-3.6
Schwartz2019-PO1f	CCAAGAGACCAGCTTACCGA	Y. lipolytica	W29	C	2506809	2506832	Cas9	6.40482	Endogenous	AAGTCCAAGAGACCAGCTTACCGACGGCAG	GTTTTAGAGCTAGAAATAGCAAGTTAAAATAAGGCTAGTCCGTTATCAACTTGAAAAAGTGGCACCGAGTCGGTGC	CCAAGAGACCAGCTTACCGA	....(((((..(((..((..(((((((.((((....))))...)))))))..))..)))..))).)).((((....)))).((((((...))))))	-23.3	0
Schwartz2019-PO1f	GTCGTAGGTGCACATGACGG	Y. lipolytica	W29	C	2506738	2506758	Cas9	3.52979	Endogenous	TGCTGTCGTAGGTGCACATGACGGCGGTAT	GTTTTAGAGCTAGAAATAGCAAGTTAAAATAAGGCTAGTCCGTTATCAACTTGAAAAAGTGGCACCGAGTCGGTGC	GTCGTAGGTGCACATGACGG	....(((((....((((((((((((((.((((....))))...))))))).........)))))))..)))))........((((((...))))))	-22	-4.2
Schwartz2019-PO1f	GCTGGGTGAAAAACGTTGTG	Y. lipolytica	W29	C	2506707	2506727	Cas9	4.32469	Endogenous	ACTCGCTGGGTGAAAAACGTTGTGTGGTTA	GTTTTAGAGCTAGAAATAGCAAGTTAAAATAAGGCTAGTCCGTTATCAACTTGAAAAAGTGGCACCGAGTCGGTGC	GCTGGGTGAAAAACGTTGTG	.((((.(..(((((......)))))..).))))......((((((...((((.(......).)))).))))))........((((((...))))))	-22.4	-1
Schwartz2019-PO1f	TCGTCCAAACGAGAAAGGCG	Y. lipolytica	W29	C	2506844	2506867	Cas9	4.23713	Endogenous	CAAGTCGTCCAAACGAGAAAGGCGCGGGGT	GTTTTAGAGCTAGAAATAGCAAGTTAAAATAAGGCTAGTCCGTTATCAACTTGAAAAAGTGGCACCGAGTCGGTGC	TCGTCCAAACGAGAAAGGCG	.......((((.((..(((.(((((((.((((....))))...)))))))...)))..))))))....((((....)))).((((((...))))))	-23.6	-1.9
Schwartz2019-PO1f	CAGTCTCGTTTGTAGTTGGA	Y. lipolytica	W29	C	2506886	2506906	Cas9	8.13031	Endogenous	CGCCCAGTCTCGTTTGTAGTTGGAGGGCAT	GTTTTAGAGCTAGAAATAGCAAGTTAAAATAAGGCTAGTCCGTTATCAACTTGAAAAAGTGGCACCGAGTCGGTGC	CAGTCTCGTTTGTAGTTGGA	.(((((.((((..(.(((..(((((.......)))))..))).)..)))).)))))............((((....)))).((((((...))))))	-21.2	0
Schwartz2019-PO1f	CAACTACAAACGAGACTGGG	Y. lipolytica	W29	C	2506881	2506904	Cas9	6.97981	Endogenous	CCTCCAACTACAAACGAGACTGGGCGGTCG	GTTTTAGAGCTAGAAATAGCAAGTTAAAATAAGGCTAGTCCGTTATCAACTTGAAAAAGTGGCACCGAGTCGGTGC	CAACTACAAACGAGACTGGG	........((((.((((((.(((((((.((((....))))...)))))))....))))))))))....((((....)))).((((((...))))))	-25.9	0
Schwartz2019-PO1f	GTACAGTACTGTACTCGTGC	Y. lipolytica	W29	C	2507954	2507974	Cas9	7.49652	Endogenous	CAGTGTACAGTACTGTACTCGTGCCGGTGC	GTTTTAGAGCTAGAAATAGCAAGTTAAAATAAGGCTAGTCCGTTATCAACTTGAAAAAGTGGCACCGAGTCGGTGC	GTACAGTACTGTACTCGTGC	.....((((((.(((((((((((((((.((((....))))...)))))))..((.....)).......((((....)))).))).)))))))))))	-23.8	-3.9
Schwartz2019-PO1f	GGATGACTCTGTCTGACTCG	Y. lipolytica	W29	C	2507882	2507905	Cas9	6.31144	Endogenous	GACAGGATGACTCTGTCTGACTCGTGGCTG	GTTTTAGAGCTAGAAATAGCAAGTTAAAATAAGGCTAGTCCGTTATCAACTTGAAAAAGTGGCACCGAGTCGGTGC	GGATGACTCTGTCTGACTCG	............((((((((((......((((.......((((((...((((.(......).)))).))))))......))))))))))))))...	-25	-1
Schwartz2019-PO1f	ATTATTGAACGCCAGTAACC	Y. lipolytica	W29	C	2508170	2508190	Cas9	6.34205	Endogenous	GTGTATTATTGAACGCCAGTAACCCGGCTT	GTTTTAGAGCTAGAAATAGCAAGTTAAAATAAGGCTAGTCCGTTATCAACTTGAAAAAGTGGCACCGAGTCGGTGC	ATTATTGAACGCCAGTAACC	.......((((..(.((.(((((((((.((((....))))...)))))))..)).)).).))))....((((....)))).((((((...))))))	-19	-2.2
Schwartz2019-PO1f	AGCTGTATATCTAGTAAGCC	Y. lipolytica	W29	C	2508188	2508211	Cas9	1.06031	Endogenous	TTACAGCTGTATATCTAGTAAGCCGGGTTA	GTTTTAGAGCTAGAAATAGCAAGTTAAAATAAGGCTAGTCCGTTATCAACTTGAAAAAGTGGCACCGAGTCGGTGC	AGCTGTATATCTAGTAAGCC	.((((......)))).(((((((((((.((((....))))...)))))))..))))............((((....)))).((((((...))))))	-22.1	-1.3
Schwartz2019-PO1f	CGTATCGTATCATCAAATCC	Y. lipolytica	W29	C	2507984	2508007	Cas9	5.72186	Endogenous	CAATCGTATCGTATCATCAAATCCAGGTAC	GTTTTAGAGCTAGAAATAGCAAGTTAAAATAAGGCTAGTCCGTTATCAACTTGAAAAAGTGGCACCGAGTCGGTGC	CGTATCGTATCATCAAATCC	.((((((..((.........(((((((.((((....))))...)))))))...((((.(...(((......)))...).))))...))..))))))	-16.3	0
Schwartz2019-PO1f	GTGCTCGTCGAGCAGTCGGG	Y. lipolytica	W29	C	2509745	2509768	Cas9	6.56965	Endogenous	CAAAGTGCTCGTCGAGCAGTCGGGGGGTGG	GTTTTAGAGCTAGAAATAGCAAGTTAAAATAAGGCTAGTCCGTTATCAACTTGAAAAAGTGGCACCGAGTCGGTGC	GTGCTCGTCGAGCAGTCGGG	..((((...))))((((...(((((((.((((....))))...)))))))..))))............((((....)))).((((((...))))))	-23.8	-4.9
Schwartz2019-PO1f	ACGAGTCTGAGAATTCGGGT	Y. lipolytica	W29	C	2509462	2509485	Cas9	5.48404	Endogenous	ACCCACGAGTCTGAGAATTCGGGTGGGCAC	GTTTTAGAGCTAGAAATAGCAAGTTAAAATAAGGCTAGTCCGTTATCAACTTGAAAAAGTGGCACCGAGTCGGTGC	ACGAGTCTGAGAATTCGGGT	.(((((.(((.....((((((((((((.((((....))))...)))))))).......))))...))))))))........((((((...))))))	-23.1	-3.2
Schwartz2019-PO1f	GTCTGCCTTCACCGACCCCG	Y. lipolytica	W29	C	2509791	2509811	Cas9	6.67014	Endogenous	GTCTGTCTGCCTTCACCGACCCCGAGGAGG	GTTTTAGAGCTAGAAATAGCAAGTTAAAATAAGGCTAGTCCGTTATCAACTTGAAAAAGTGGCACCGAGTCGGTGC	GTCTGCCTTCACCGACCCCG	.........(((((((..((((......((((.......((((((...((((.(......).)))).))))))......)))))))).))))))).	-24.5	-0.6
Schwartz2019-PO1f	GGTGGTCAACGACACCACCA	Y. lipolytica	W29	C	2509551	2509571	Cas9	-2.69929	Endogenous	CAGTGGTGGTCAACGACACCACCAAGGCCG	GTTTTAGAGCTAGAAATAGCAAGTTAAAATAAGGCTAGTCCGTTATCAACTTGAAAAAGTGGCACCGAGTCGGTGC	GGTGGTCAACGACACCACCA	((((((.......)))))).(((((((.((((....))))...)))))))..................((((....)))).((((((...))))))	-24.5	-8.9
Schwartz2019-PO1f	ACGTGCACAAAGTCCTTCGA	Y. lipolytica	W29	C	2509630	2509650	Cas9	4.43262	Endogenous	CCTCACGTGCACAAAGTCCTTCGACGGCGT	GTTTTAGAGCTAGAAATAGCAAGTTAAAATAAGGCTAGTCCGTTATCAACTTGAAAAAGTGGCACCGAGTCGGTGC	ACGTGCACAAAGTCCTTCGA	(((.(.((..((.((((...(((((((.((((....))))...))))))))))))).)))))).....((((....)))).((((((...))))))	-20.4	0
Schwartz2019-PO1f	GCCTCTCTCCATGTTCAACC	Y. lipolytica	W29	C	2509437	2509457	Cas9	-2.18381	Endogenous	CTTCGCCTCTCTCCATGTTCAACCAGGTGC	GTTTTAGAGCTAGAAATAGCAAGTTAAAATAAGGCTAGTCCGTTATCAACTTGAAAAAGTGGCACCGAGTCGGTGC	GCCTCTCTCCATGTTCAACC	((((................(((((((.((((....))))...))))))).)))).............((((....)))).((((((...))))))	-17.6	0
Schwartz2019-PO1f	AGCCACTGAGAAGAGTCACA	Y. lipolytica	W29	C	2512764	2512784	Cas9	6.45033	Endogenous	AGGAAGCCACTGAGAAGAGTCACAGGGATG	GTTTTAGAGCTAGAAATAGCAAGTTAAAATAAGGCTAGTCCGTTATCAACTTGAAAAAGTGGCACCGAGTCGGTGC	AGCCACTGAGAAGAGTCACA	.((((((..((..((((...(((((((.((((....))))...)))))))..))))..)).................))))))((((...))))..	-20.8	-0.5
Schwartz2019-PO1f	GCACCTTCTCGTCCATACCA	Y. lipolytica	W29	C	2512395	2512415	Cas9	7.53238	Endogenous	CGAAGCACCTTCTCGTCCATACCAAGGTCC	GTTTTAGAGCTAGAAATAGCAAGTTAAAATAAGGCTAGTCCGTTATCAACTTGAAAAAGTGGCACCGAGTCGGTGC	GCACCTTCTCGTCCATACCA	(((((..((((......(((.((((...((((....))))(((((...((((.(......).)))).)))))..)))).)))...))))..)))))	-22.6	0
Schwartz2019-PO1f	TCTGCTTGAGAACATCCTCA	Y. lipolytica	W29	C	2512719	2512742	Cas9	5.17873	Endogenous	CCACTCTGCTTGAGAACATCCTCAAGGCCA	GTTTTAGAGCTAGAAATAGCAAGTTAAAATAAGGCTAGTCCGTTATCAACTTGAAAAAGTGGCACCGAGTCGGTGC	TCTGCTTGAGAACATCCTCA	(((((((.(((((.......))))).)))).))).....((((((...((((.(......).)))).))))))........((((((...))))))	-22.3	-2.4
Schwartz2019-PO1f	TTCTCTGCTGGTCAACCACA	Y. lipolytica	W29	C	2512635	2512658	Cas9	-0.827592	Endogenous	ACGCTTCTCTGCTGGTCAACCACAAGGTCA	GTTTTAGAGCTAGAAATAGCAAGTTAAAATAAGGCTAGTCCGTTATCAACTTGAAAAAGTGGCACCGAGTCGGTGC	TTCTCTGCTGGTCAACCACA	......(((((((.......(((((((.((((....))))...)))))))..))))))).........((((....)))).((((((...))))))	-20.7	-1.1
Schwartz2019-PO1f	ATCCCTGTGACTCTTCTCAG	Y. lipolytica	W29	C	2512766	2512789	Cas9	8.72069	Endogenous	ACCCATCCCTGTGACTCTTCTCAGTGGCTT	GTTTTAGAGCTAGAAATAGCAAGTTAAAATAAGGCTAGTCCGTTATCAACTTGAAAAAGTGGCACCGAGTCGGTGC	ATCCCTGTGACTCTTCTCAG	...((((.((....)).)))).......((((....))))(((((...((((.(......).)))).))))).........((((((...))))))	-20.2	-1.6
Schwartz2019-PO1f	TATTTCTGAGCCCATGCAGG	Y. lipolytica	W29	C	2512476	2512499	Cas9	1.67678	Endogenous	CCGGTATTTCTGAGCCCATGCAGGTGGCTG	GTTTTAGAGCTAGAAATAGCAAGTTAAAATAAGGCTAGTCCGTTATCAACTTGAAAAAGTGGCACCGAGTCGGTGC	TATTTCTGAGCCCATGCAGG	(((((((((((((.....)))))).......))))))).((((((...((((.(......).)))).))))))........((((((...))))))	-24	-1.5
Schwartz2019-PO1f	CGACCTGCAAGCGTATTCGA	Y. lipolytica	W29	C	2517369	2517392	Cas9	6.12512	Endogenous	ATGACGACCTGCAAGCGTATTCGACGGTGC	GTTTTAGAGCTAGAAATAGCAAGTTAAAATAAGGCTAGTCCGTTATCAACTTGAAAAAGTGGCACCGAGTCGGTGC	CGACCTGCAAGCGTATTCGA	.(((..((...((....)).(((((((.((((....))))...)))))))...))..)))........((((....)))).((((((...))))))	-18.9	-1.6
Schwartz2019-PO1f	CGTGCTGTTAAAAAGCTCGA	Y. lipolytica	W29	C	2517205	2517225	Cas9	-1.16359	Endogenous	CTCCCGTGCTGTTAAAAAGCTCGACGGAGC	GTTTTAGAGCTAGAAATAGCAAGTTAAAATAAGGCTAGTCCGTTATCAACTTGAAAAAGTGGCACCGAGTCGGTGC	CGTGCTGTTAAAAAGCTCGA	..(((((((....(((((........)))))...))))))).......((((.(......).))))..((((....)))).((((((...))))))	-23.8	-4.6
Schwartz2019-PO1f	CAGAGTCGCCCACTCCGCCA	Y. lipolytica	W29	C	2517271	2517294	Cas9	5.6923	Endogenous	TCGGCAGAGTCGCCCACTCCGCCAGGGCCG	GTTTTAGAGCTAGAAATAGCAAGTTAAAATAAGGCTAGTCCGTTATCAACTTGAAAAAGTGGCACCGAGTCGGTGC	CAGAGTCGCCCACTCCGCCA	......((((.((((.((((.((((...((((....))))(((((...((((.(......).)))).)))))..)))).))))...)))).)))).	-23.6	-2.1
Schwartz2019-PO1f	CGTCGAGCTTTTTAACAGCA	Y. lipolytica	W29	C	2517204	2517227	Cas9	-3.31066	Endogenous	GCTCCGTCGAGCTTTTTAACAGCACGGGAG	GTTTTAGAGCTAGAAATAGCAAGTTAAAATAAGGCTAGTCCGTTATCAACTTGAAAAAGTGGCACCGAGTCGGTGC	CGTCGAGCTTTTTAACAGCA	..((.((((((..(((....)))..)))))).)).....((((((...((((.(......).)))).))))))........((((((...))))))	-22.7	-1.1
Schwartz2019-PO1f	CCAACGTTGACAATATCTGC	Y. lipolytica	W29	C	2517554	2517577	Cas9	7.05081	Endogenous	AACTCCAACGTTGACAATATCTGCCGGCAA	GTTTTAGAGCTAGAAATAGCAAGTTAAAATAAGGCTAGTCCGTTATCAACTTGAAAAAGTGGCACCGAGTCGGTGC	CCAACGTTGACAATATCTGC	.(((.(((((.(((..(((((((((((.((((....))))...)))))))...)).))...))).))))))))........((((((...))))))	-21.3	0
Schwartz2019-PO1f	GAGCTGCCCGAGTATCTTGT	Y. lipolytica	W29	C	2517227	2517247	Cas9	-0.7941	Endogenous	GACGGAGCTGCCCGAGTATCTTGTTGGAGG	GTTTTAGAGCTAGAAATAGCAAGTTAAAATAAGGCTAGTCCGTTATCAACTTGAAAAAGTGGCACCGAGTCGGTGC	GAGCTGCCCGAGTATCTTGT	(.((((((((((...))))((((((((.((((....))))...)))))))).))).))).).......((((....)))).((((((...))))))	-21.3	-1.3
Schwartz2019-PO1f	GTAGCAAGAGAGGATCACAA	Y. lipolytica	W29	C	2519552	2519575	Cas9	6.65397	Endogenous	ATCCGTAGCAAGAGAGGATCACAAAGGCGG	GTTTTAGAGCTAGAAATAGCAAGTTAAAATAAGGCTAGTCCGTTATCAACTTGAAAAAGTGGCACCGAGTCGGTGC	GTAGCAAGAGAGGATCACAA	.......((..((((..(..(((((((.((((....))))...)))))))..)....))))....)).((((....)))).((((((...))))))	-19.7	0
Schwartz2019-PO1f	TTTCGCTGTACGAATCCAGA	Y. lipolytica	W29	C	2519081	2519101	Cas9	1.30433	Endogenous	GCTCTTTCGCTGTACGAATCCAGAAGGCTG	GTTTTAGAGCTAGAAATAGCAAGTTAAAATAAGGCTAGTCCGTTATCAACTTGAAAAAGTGGCACCGAGTCGGTGC	TTTCGCTGTACGAATCCAGA	(((((((.((.((((.....)))))).)))..))))...((((((...((((.(......).)))).))))))........((((((...))))))	-17.7	-1.4
Schwartz2019-PO1f	GATCCTCTCTTGCTACGGAT	Y. lipolytica	W29	C	2519559	2519579	Cas9	4.10112	Endogenous	TTGTGATCCTCTCTTGCTACGGATGGGTGA	GTTTTAGAGCTAGAAATAGCAAGTTAAAATAAGGCTAGTCCGTTATCAACTTGAAAAAGTGGCACCGAGTCGGTGC	GATCCTCTCTTGCTACGGAT	..............(((((((((((((.((((....))))...))))))).......)))))).....((((....)))).((((((...))))))	-21.2	-1.5
Schwartz2019-PO1f	GTAGGCCCGTGACAAGATGT	Y. lipolytica	W29	C	2519798	2519821	Cas9	3.734	Endogenous	AGCAGTAGGCCCGTGACAAGATGTGGGCCG	GTTTTAGAGCTAGAAATAGCAAGTTAAAATAAGGCTAGTCCGTTATCAACTTGAAAAAGTGGCACCGAGTCGGTGC	GTAGGCCCGTGACAAGATGT	.......((.(((.((...((((((((.((((....))))...))))))))...)).)))))......((((....)))).((((((...))))))	-23.4	0
Schwartz2019-PO1f	ACACAGAAAGACTTCAAGGG	Y. lipolytica	W29	C	2520380	2520403	Cas9	1.33448	Endogenous	ACCAACACAGAAAGACTTCAAGGGGGGCCT	GTTTTAGAGCTAGAAATAGCAAGTTAAAATAAGGCTAGTCCGTTATCAACTTGAAAAAGTGGCACCGAGTCGGTGC	ACACAGAAAGACTTCAAGGG	.........((((.......(((((((.((((....))))...)))))))......))))........((((....)))).((((((...))))))	-19.4	0
Schwartz2019-PO1f	TCCTCATTGGAAATGCCATG	Y. lipolytica	W29	C	2520419	2520439	Cas9	5.91746	Endogenous	TACTTCCTCATTGGAAATGCCATGTGGCTC	GTTTTAGAGCTAGAAATAGCAAGTTAAAATAAGGCTAGTCCGTTATCAACTTGAAAAAGTGGCACCGAGTCGGTGC	TCCTCATTGGAAATGCCATG	........(((...(((...(((((((.((((....))))...)))))))..)))...))).......((((....)))).((((((...))))))	-24.9	-2.4
Schwartz2019-PO1f	TCAGCAGCGATGTTTCTACG	Y. lipolytica	W29	C	2524504	2524524	Cas9	-1.57995	Endogenous	GCGATCAGCAGCGATGTTTCTACGAGGAGC	GTTTTAGAGCTAGAAATAGCAAGTTAAAATAAGGCTAGTCCGTTATCAACTTGAAAAAGTGGCACCGAGTCGGTGC	TCAGCAGCGATGTTTCTACG	...(((.(((.....((.((((......((((.......((((((...((((.(......).)))).))))))......))))))))))))).)))	-19.8	-0.9
Schwartz2019-PO1f	TTCTACGAGGAGCTGCCCAA	Y. lipolytica	W29	C	2524517	2524537	Cas9	5.49258	Endogenous	ATGTTTCTACGAGGAGCTGCCCAAGGGCAC	GTTTTAGAGCTAGAAATAGCAAGTTAAAATAAGGCTAGTCCGTTATCAACTTGAAAAAGTGGCACCGAGTCGGTGC	TTCTACGAGGAGCTGCCCAA	........(((...(((...(((((((.((((....))))...)))))))..)))...))).......((((....)))).((((((...))))))	-24.5	-0.9
Schwartz2019-PO1f	CCAACAACAAGAGTGCCCTT	Y. lipolytica	W29	C	2524532	2524555	Cas9	6.70656	Endogenous	CTCACCAACAACAAGAGTGCCCTTGGGCAG	GTTTTAGAGCTAGAAATAGCAAGTTAAAATAAGGCTAGTCCGTTATCAACTTGAAAAAGTGGCACCGAGTCGGTGC	CCAACAACAAGAGTGCCCTT	.....(((..((.((.(((((((((((.((((....))))...))))))))))).)).)).)))....((((....)))).((((((...))))))	-26.4	0
Schwartz2019-PO1f	GCCCTCGAGGTAGAAGTGCA	Y. lipolytica	W29	C	2524479	2524502	Cas9	5.88782	Endogenous	GATCGCCCTCGAGGTAGAAGTGCAGGGCAG	GTTTTAGAGCTAGAAATAGCAAGTTAAAATAAGGCTAGTCCGTTATCAACTTGAAAAAGTGGCACCGAGTCGGTGC	GCCCTCGAGGTAGAAGTGCA	........((.(..(((...(((((((.((((....))))...)))))))...)))..))).......((((....)))).((((((...))))))	-19.6	-2.7
Schwartz2019-PO1f	GACTTTTGACAACGACCACA	Y. lipolytica	W29	C	2524892	2524912	Cas9	2.57861	Endogenous	AGGAGACTTTTGACAACGACCACATGGTGC	GTTTTAGAGCTAGAAATAGCAAGTTAAAATAAGGCTAGTCCGTTATCAACTTGAAAAAGTGGCACCGAGTCGGTGC	GACTTTTGACAACGACCACA	......(((.((((((...(((((((..((((....)))).........))))))).)).)))).)))((((....)))).((((((...))))))	-21.1	0
Schwartz2019-PO1f	GTTTCGATCGCAAATCCAAC	Y. lipolytica	W29	C	2525850	2525873	Cas9	-2.51203	Endogenous	ATCCGTTTCGATCGCAAATCCAACTGGCCG	GTTTTAGAGCTAGAAATAGCAAGTTAAAATAAGGCTAGTCCGTTATCAACTTGAAAAAGTGGCACCGAGTCGGTGC	GTTTCGATCGCAAATCCAAC	.....(((.((..((((...(((((((.((((....))))...)))))))..))...))..)).))).((((....)))).((((((...))))))	-16.5	0
Schwartz2019-PO1f	CCATACTCCTGTTTGAACAT	Y. lipolytica	W29	C	2525782	2525805	Cas9	8.0129	Endogenous	TCTGCCATACTCCTGTTTGAACATTGGAAG	GTTTTAGAGCTAGAAATAGCAAGTTAAAATAAGGCTAGTCCGTTATCAACTTGAAAAAGTGGCACCGAGTCGGTGC	CCATACTCCTGTTTGAACAT	.((.((....)).))..(.((((((((.((((....))))...)))))))).)...............((((....)))).((((((...))))))	-17.3	-0.8
Schwartz2019-PO1f	AGTTGGATTTGCGATCGAAA	Y. lipolytica	W29	C	2525852	2525872	Cas9	-2.63831	Endogenous	GGCCAGTTGGATTTGCGATCGAAACGGATC	GTTTTAGAGCTAGAAATAGCAAGTTAAAATAAGGCTAGTCCGTTATCAACTTGAAAAAGTGGCACCGAGTCGGTGC	AGTTGGATTTGCGATCGAAA	....(((((.((........(((((((.((((....))))...)))))))...)).))))).......((((....)))).((((((...))))))	-21.2	-1.5
Schwartz2019-PO1f	GTTTGGAATATCCGGCCAGT	Y. lipolytica	W29	C	2525835	2525855	Cas9	-2.73127	Endogenous	CTGAGTTTGGAATATCCGGCCAGTTGGATT	GTTTTAGAGCTAGAAATAGCAAGTTAAAATAAGGCTAGTCCGTTATCAACTTGAAAAAGTGGCACCGAGTCGGTGC	GTTTGGAATATCCGGCCAGT	....(((....(.((((..((((((((.((((....))))...)))))))).)))).)))).......((((....)))).((((((...))))))	-23.8	-2.2
Schwartz2019-PO1f	CGATCGCAAATCCAACTGGC	Y. lipolytica	W29	C	2525846	2525869	Cas9	-2.77315	Endogenous	GTTTCGATCGCAAATCCAACTGGCCGGATA	GTTTTAGAGCTAGAAATAGCAAGTTAAAATAAGGCTAGTCCGTTATCAACTTGAAAAAGTGGCACCGAGTCGGTGC	CGATCGCAAATCCAACTGGC	..............(((((((((((((.((((....))))...)))))))...)))))).........((((....)))).((((((...))))))	-22.4	0
Schwartz2019-PO1f	CATTGACGATGATACGGTGG	Y. lipolytica	W29	C	2525955	2525975	Cas9	1.66759	Endogenous	CCATCATTGACGATGATACGGTGGAGGAGT	GTTTTAGAGCTAGAAATAGCAAGTTAAAATAAGGCTAGTCCGTTATCAACTTGAAAAAGTGGCACCGAGTCGGTGC	CATTGACGATGATACGGTGG	.........((((((((..(((((((..((((....)))).........)))))))...))).)))))((((....)))).((((((...))))))	-23.5	-1.4
Schwartz2019-PO1f	GATTCCGACGACAAAGGCGG	Y. lipolytica	W29	C	2528528	2528551	Cas9	6.75995	Endogenous	AAAAGATTCCGACGACAAAGGCGGCGGCTG	GTTTTAGAGCTAGAAATAGCAAGTTAAAATAAGGCTAGTCCGTTATCAACTTGAAAAAGTGGCACCGAGTCGGTGC	GATTCCGACGACAAAGGCGG	(((..((..(((...(((..(((((((.((((....))))...)))))))...))).)))))..))).((((....)))).((((((...))))))	-23.9	-2.2
Schwartz2019-PO1f	CCACGGTCGGTTCAATGCCG	Y. lipolytica	W29	C	2528720	2528740	Cas9	2.95075	Endogenous	TCTTCCACGGTCGGTTCAATGCCGGGGTTG	GTTTTAGAGCTAGAAATAGCAAGTTAAAATAAGGCTAGTCCGTTATCAACTTGAAAAAGTGGCACCGAGTCGGTGC	CCACGGTCGGTTCAATGCCG	..((((.(........(((.(((((((.((((....))))...)))))))..)))..).)))).....((((....)))).((((((...))))))	-24.6	-3.5
Schwartz2019-PO1f	GGTCTTTGAGAGCCACCTTT	Y. lipolytica	W29	C	2528480	2528500	Cas9	4.81339	Endogenous	AACCGGTCTTTGAGAGCCACCTTTCGGTCC	GTTTTAGAGCTAGAAATAGCAAGTTAAAATAAGGCTAGTCCGTTATCAACTTGAAAAAGTGGCACCGAGTCGGTGC	GGTCTTTGAGAGCCACCTTT	((.((.....((((....(((((((((.((((....))))...))))))))))))))).)).......((((....)))).((((((...))))))	-24.4	-2.2
Schwartz2019-PO1f	TCCTGACCTCAAAGTCAACG	Y. lipolytica	W29	C	2528327	2528350	Cas9	5.92456	Endogenous	CGCCTCCTGACCTCAAAGTCAACGTGGCTG	GTTTTAGAGCTAGAAATAGCAAGTTAAAATAAGGCTAGTCCGTTATCAACTTGAAAAAGTGGCACCGAGTCGGTGC	TCCTGACCTCAAAGTCAACG	...((((.....((((....(((((((.((((....))))...)))))))..)))).....))))...((((....)))).((((((...))))))	-19.7	-2.8
Schwartz2019-PO1f	AGGCGTCTCGAACGTCACAT	Y. lipolytica	W29	C	2528349	2528369	Cas9	-0.82427	Endogenous	CAGGAGGCGTCTCGAACGTCACATTGGGCG	GTTTTAGAGCTAGAAATAGCAAGTTAAAATAAGGCTAGTCCGTTATCAACTTGAAAAAGTGGCACCGAGTCGGTGC	AGGCGTCTCGAACGTCACAT	.(((.(((.((((((...)))))).))))))........((((((...((((.(......).)))).))))))........((((((...))))))	-22	-4.6
Schwartz2019-PO1f	GTCCATGTCGTCATCTTCCA	Y. lipolytica	W29	C	2528703	2528723	Cas9	7.29163	Endogenous	CCACGTCCATGTCGTCATCTTCCACGGTCG	GTTTTAGAGCTAGAAATAGCAAGTTAAAATAAGGCTAGTCCGTTATCAACTTGAAAAAGTGGCACCGAGTCGGTGC	GTCCATGTCGTCATCTTCCA	...............(((.((((....)))).)))....((((((...((((.(......).)))).))))))........((((((...))))))	-16.2	0
Schwartz2019-PO1f	GTACGGCCGTCAGAGGAGCA	Y. lipolytica	W29	C	2530022	2530042	Cas9	-0.803816	Endogenous	GTTAGTACGGCCGTCAGAGGAGCACGGTAT	GTTTTAGAGCTAGAAATAGCAAGTTAAAATAAGGCTAGTCCGTTATCAACTTGAAAAAGTGGCACCGAGTCGGTGC	GTACGGCCGTCAGAGGAGCA	..((((((......))(((.(((((((.((((....))))...)))))))...)))...)))).....((((....)))).((((((...))))))	-21.5	-1.5
Schwartz2019-PO1f	GCAAAAGGAGACACGACAGT	Y. lipolytica	W29	C	2529983	2530003	Cas9	2.003	Endogenous	AACAGCAAAAGGAGACACGACAGTAGGGCG	GTTTTAGAGCTAGAAATAGCAAGTTAAAATAAGGCTAGTCCGTTATCAACTTGAAAAAGTGGCACCGAGTCGGTGC	GCAAAAGGAGACACGACAGT	.......(((((((....)))))))...((((....))))(((((...((((.(......).)))).))))).........((((((...))))))	-21.6	0
Schwartz2019-PO1f	ATAGACCTGTTGGAATGACA	Y. lipolytica	W29	C	2530066	2530086	Cas9	5.68738	Endogenous	TCGGATAGACCTGTTGGAATGACAGGGATT	GTTTTAGAGCTAGAAATAGCAAGTTAAAATAAGGCTAGTCCGTTATCAACTTGAAAAAGTGGCACCGAGTCGGTGC	ATAGACCTGTTGGAATGACA	........((((((((((((((((((..((((....)))).........))))))).)).)))).)))))...........((((((...))))))	-21.2	-0.9
Schwartz2019-PO1f	ATACTCGTGCTTGTGTCGAA	Y. lipolytica	W29	C	2529943	2529963	Cas9	6.28263	Endogenous	GTGCATACTCGTGCTTGTGTCGAATGGAGC	GTTTTAGAGCTAGAAATAGCAAGTTAAAATAAGGCTAGTCCGTTATCAACTTGAAAAAGTGGCACCGAGTCGGTGC	ATACTCGTGCTTGTGTCGAA	.....((.(((...(((...(((((((.((((....))))...)))))))..))).))).))......((((....)))).((((((...))))))	-20.4	-2
Schwartz2019-PO1f	TCGATTCAAGAACCTACGAA	Y. lipolytica	W29	C	2529915	2529938	Cas9	-0.659903	Endogenous	CACCTCGATTCAAGAACCTACGAAAGGCCC	GTTTTAGAGCTAGAAATAGCAAGTTAAAATAAGGCTAGTCCGTTATCAACTTGAAAAAGTGGCACCGAGTCGGTGC	TCGATTCAAGAACCTACGAA	....(((((((((..((..(((((((..((((....)))).........))))))).))..))).....))))))......((((((...))))))	-18.7	0
Schwartz2019-PO1f	CTTGAGAGTCTGAATCAGCT	Y. lipolytica	W29	C	2530841	2530864	Cas9	6.2266	Endogenous	CCTCCTTGAGAGTCTGAATCAGCTCGGCTG	GTTTTAGAGCTAGAAATAGCAAGTTAAAATAAGGCTAGTCCGTTATCAACTTGAAAAAGTGGCACCGAGTCGGTGC	CTTGAGAGTCTGAATCAGCT	.....((...((.((.(((((((((((.((((....))))...)))))))..)))).)).))...)).((((....)))).((((((...))))))	-20.1	-0.4
Schwartz2019-PO1f	AAGGGCCATTTGGTAAAGAA	Y. lipolytica	W29	C	2530984	2531004	Cas9	6.01954	Endogenous	CTGCAAGGGCCATTTGGTAAAGAACGGAAG	GTTTTAGAGCTAGAAATAGCAAGTTAAAATAAGGCTAGTCCGTTATCAACTTGAAAAAGTGGCACCGAGTCGGTGC	AAGGGCCATTTGGTAAAGAA	..((((....((((......(((((((.((((....))))...)))))))...)))))))).......((((....)))).((((((...))))))	-20.5	-2.3
Schwartz2019-PO1f	GACTCTCAAGGAGGCGAGCG	Y. lipolytica	W29	C	2530854	2530874	Cas9	-0.100991	Endogenous	TTCAGACTCTCAAGGAGGCGAGCGCGGAGC	GTTTTAGAGCTAGAAATAGCAAGTTAAAATAAGGCTAGTCCGTTATCAACTTGAAAAAGTGGCACCGAGTCGGTGC	GACTCTCAAGGAGGCGAGCG	.(((.(((((..((..(((((((((((.((((....))))...))))))..........))))).))..)))))...))).((((((...))))))	-23.4	-2.3
Schwartz2019-PO1f	AGACATATCTGCGCTTTCTG	Y. lipolytica	W29	C	2530736	2530756	Cas9	-2.17543	Endogenous	AAAGAGACATATCTGCGCTTTCTGCGGGAC	GTTTTAGAGCTAGAAATAGCAAGTTAAAATAAGGCTAGTCCGTTATCAACTTGAAAAAGTGGCACCGAGTCGGTGC	AGACATATCTGCGCTTTCTG	.(((.....(((..(((((((((....)))))))))..)))((((.......)))).)))........((((....)))).((((((...))))))	-22	0
Schwartz2019-PO1f	GGAGGCCTGCAAGGGCCATT	Y. lipolytica	W29	C	2530974	2530994	Cas9	-2.55903	Endogenous	ACTGGGAGGCCTGCAAGGGCCATTTGGTAA	GTTTTAGAGCTAGAAATAGCAAGTTAAAATAAGGCTAGTCCGTTATCAACTTGAAAAAGTGGCACCGAGTCGGTGC	GGAGGCCTGCAAGGGCCATT	((((((((....))))).(((((((((.((((....))))...)))))))))......))).......((((....)))).((((((...))))))	-27.3	-8.9
Schwartz2019-PO1f	GCCATTTGGTAAAGAACGGA	Y. lipolytica	W29	C	2530988	2531008	Cas9	7.47425	Endogenous	AAGGGCCATTTGGTAAAGAACGGAAGGCTG	GTTTTAGAGCTAGAAATAGCAAGTTAAAATAAGGCTAGTCCGTTATCAACTTGAAAAAGTGGCACCGAGTCGGTGC	GCCATTTGGTAAAGAACGGA	(((((((....((((((((((((((((.((((....))))...)))))))........)))))).....)))....)))))))((((...))))..	-23.9	-1.9
Schwartz2019-PO1f	CTACTACTATAAGCGCCATG	Y. lipolytica	W29	C	2533345	2533368	Cas9	6.62742	Endogenous	ACCACTACTACTATAAGCGCCATGTGGTCA	GTTTTAGAGCTAGAAATAGCAAGTTAAAATAAGGCTAGTCCGTTATCAACTTGAAAAAGTGGCACCGAGTCGGTGC	CTACTACTATAAGCGCCATG	..............(((...(((((((.((((....))))...)))))))..))).............((((....)))).((((((...))))))	-20.4	0
Schwartz2019-PO1f	TGTGGTCAAGAAGATGGACG	Y. lipolytica	W29	C	2533327	2533350	Cas9	2.6944	Endogenous	GCCATGTGGTCAAGAAGATGGACGAGGCGT	GTTTTAGAGCTAGAAATAGCAAGTTAAAATAAGGCTAGTCCGTTATCAACTTGAAAAAGTGGCACCGAGTCGGTGC	TGTGGTCAAGAAGATGGACG	.........((.((((((((((((((..((((....)))).........))))))).))))))).)).((((....)))).((((((...))))))	-26.3	-1.2
Schwartz2019-PO1f	GGAAGGATCGGATTCGGCCA	Y. lipolytica	W29	C	2533546	2533566	Cas9	2.5049	Endogenous	CTGTGGAAGGATCGGATTCGGCCATGGTTG	GTTTTAGAGCTAGAAATAGCAAGTTAAAATAAGGCTAGTCCGTTATCAACTTGAAAAAGTGGCACCGAGTCGGTGC	GGAAGGATCGGATTCGGCCA	.....(((((((((.((((.(((((((.((((....))))...)))))))..))))))))))..))).((((....)))).((((((...))))))	-29.8	-3.5
Schwartz2019-PO1f	CCACGTGGCCAGACAGCCAA	Y. lipolytica	W29	C	2533606	2533629	Cas9	0.990355	Endogenous	GTCGCCACGTGGCCAGACAGCCAAGGGTCT	GTTTTAGAGCTAGAAATAGCAAGTTAAAATAAGGCTAGTCCGTTATCAACTTGAAAAAGTGGCACCGAGTCGGTGC	CCACGTGGCCAGACAGCCAA	....(((((..(((((((..(((((((.((((....))))...)))))))..)))).))).)))))..((((....)))).((((((...))))))	-28.4	-4.7
Schwartz2019-PO1f	CGACGAACAAGCGAGATGGA	Y. lipolytica	W29	C	2533263	2533286	Cas9	3.40221	Endogenous	GCATCGACGAACAAGCGAGATGGAGGGCTG	GTTTTAGAGCTAGAAATAGCAAGTTAAAATAAGGCTAGTCCGTTATCAACTTGAAAAAGTGGCACCGAGTCGGTGC	CGACGAACAAGCGAGATGGA	.........((((.(((..(((((((..((((....)))).........))))))).)))))))....((((....)))).((((((...))))))	-21.4	0
Schwartz2019-PO1f	GCAGCCCAGAGACTCACCCG	Y. lipolytica	W29	C	2535242	2535265	Cas9	3.75306	Endogenous	TGGAGCAGCCCAGAGACTCACCCGCGGTCT	GTTTTAGAGCTAGAAATAGCAAGTTAAAATAAGGCTAGTCCGTTATCAACTTGAAAAAGTGGCACCGAGTCGGTGC	GCAGCCCAGAGACTCACCCG	..........((((..((..(((((((.((((....))))...)))))))..))..))))........((((....)))).((((((...))))))	-22.3	0
Schwartz2019-PO1f	TCATGTCGTTTGGTATCCAT	Y. lipolytica	W29	C	2535040	2535063	Cas9	6.72779	Endogenous	GACGTCATGTCGTTTGGTATCCATCGGCTG	GTTTTAGAGCTAGAAATAGCAAGTTAAAATAAGGCTAGTCCGTTATCAACTTGAAAAAGTGGCACCGAGTCGGTGC	TCATGTCGTTTGGTATCCAT	(((.((.(..(((...((.((((((((.((((....))))...)))))))).)).....)))....).)).))).......((((((...))))))	-20.6	-0.3
Schwartz2019-PO1f	TGTGGGCCAGGTTTTCTCGT	Y. lipolytica	W29	C	2535093	2535116	Cas9	1.90075	Endogenous	CTCTTGTGGGCCAGGTTTTCTCGTCGGTGG	GTTTTAGAGCTAGAAATAGCAAGTTAAAATAAGGCTAGTCCGTTATCAACTTGAAAAAGTGGCACCGAGTCGGTGC	TGTGGGCCAGGTTTTCTCGT	...((((..(((((.....((((((((.((((....))))...))))))))))))).)))).......((((....)))).((((((...))))))	-22.6	0
Schwartz2019-PO1f	GTGCAATTGCGATCGTGTGG	Y. lipolytica	W29	C	2535214	2535234	Cas9	-2.44077	Endogenous	GACGGTGCAATTGCGATCGTGTGGCGGAAA	GTTTTAGAGCTAGAAATAGCAAGTTAAAATAAGGCTAGTCCGTTATCAACTTGAAAAAGTGGCACCGAGTCGGTGC	GTGCAATTGCGATCGTGTGG	........(((..(..((..(((((((.((((....))))...)))))))...))..)..))).....((((....)))).((((((...))))))	-20	-1
Schwartz2019-PO1f	ATCGTGTGGCGGAAAGACCG	Y. lipolytica	W29	C	2535225	2535245	Cas9	4.1366	Endogenous	TGCGATCGTGTGGCGGAAAGACCGCGGGTG	GTTTTAGAGCTAGAAATAGCAAGTTAAAATAAGGCTAGTCCGTTATCAACTTGAAAAAGTGGCACCGAGTCGGTGC	ATCGTGTGGCGGAAAGACCG	.....((((((((.((.((.(((((((.((((....))))...)))))))..))))..))))))))..((((....)))).((((((...))))))	-28	-1.3
Schwartz2019-PO1f	CGTTTGGTATCCATCGGCTG	Y. lipolytica	W29	C	2535034	2535057	Cas9	-0.517504	Endogenous	ATGTCGTTTGGTATCCATCGGCTGTGGAAG	GTTTTAGAGCTAGAAATAGCAAGTTAAAATAAGGCTAGTCCGTTATCAACTTGAAAAAGTGGCACCGAGTCGGTGC	CGTTTGGTATCCATCGGCTG	....(((((.....((((((((((((..((((....)))).........))))))))).))).)))))((((....)))).((((((...))))))	-24.8	-1.5
Schwartz2019-PO1f	CTTCTTGCTGTAGCATCGCG	Y. lipolytica	W29	C	2536652	2536672	Cas9	-0.109543	Endogenous	TCTCCTTCTTGCTGTAGCATCGCGCGGTCA	GTTTTAGAGCTAGAAATAGCAAGTTAAAATAAGGCTAGTCCGTTATCAACTTGAAAAAGTGGCACCGAGTCGGTGC	CTTCTTGCTGTAGCATCGCG	...(((((((((((.((.........)))))....)))))))).....((((.(......).))))..((((....)))).((((((...))))))	-21.1	-1.2
Schwartz2019-PO1f	CCCTCTGCCCTTTTTCACCG	Y. lipolytica	W29	C	2536621	2536644	Cas9	-1.5363	Endogenous	ACGCCCCTCTGCCCTTTTTCACCGAGGATG	GTTTTAGAGCTAGAAATAGCAAGTTAAAATAAGGCTAGTCCGTTATCAACTTGAAAAAGTGGCACCGAGTCGGTGC	CCCTCTGCCCTTTTTCACCG	(((((((((((((((((((.(((((((.((((....))))...)))))))..)).................)))))))).))))..)))..))...	-21.6	0
Schwartz2019-PO1f	GAAGCATCCTCGGTGAAAAA	Y. lipolytica	W29	C	2536614	2536634	Cas9	0.603501	Endogenous	GGGCGAAGCATCCTCGGTGAAAAAGGGCAG	GTTTTAGAGCTAGAAATAGCAAGTTAAAATAAGGCTAGTCCGTTATCAACTTGAAAAAGTGGCACCGAGTCGGTGC	GAAGCATCCTCGGTGAAAAA	...((((((((((((.....(((((((.((((....))))...)))))))..((.....)).......((((....))))..)))))))..)))))	-23	-0.9
Schwartz2019-PO1f	CTACTACTACAACCTGTGCA	Y. lipolytica	W29	C	2536492	2536515	Cas9	-1.89189	Endogenous	GAGGCTACTACTACAACCTGTGCAAGGCCC	GTTTTAGAGCTAGAAATAGCAAGTTAAAATAAGGCTAGTCCGTTATCAACTTGAAAAAGTGGCACCGAGTCGGTGC	CTACTACTACAACCTGTGCA	.............(((.((.(((((((.((((....))))...)))))))...)))))..........((((....)))).((((((...))))))	-17.9	0
Schwartz2019-PO1f	CTACAACCTGTGCAAGGCCC	Y. lipolytica	W29	C	2536486	2536509	Cas9	-2.41802	Endogenous	ACTACTACAACCTGTGCAAGGCCCAGGCTC	GTTTTAGAGCTAGAAATAGCAAGTTAAAATAAGGCTAGTCCGTTATCAACTTGAAAAAGTGGCACCGAGTCGGTGC	CTACAACCTGTGCAAGGCCC	...............((((.(((((((.((((....))))...)))))))..))))............((((....)))).((((((...))))))	-21.4	-2.3
Schwartz2019-PO1f	CAACACATGGAAGCAAAAGG	Y. lipolytica	W29	C	2536582	2536605	Cas9	6.0193	Endogenous	CCCCCAACACATGGAAGCAAAAGGTGGGAG	GTTTTAGAGCTAGAAATAGCAAGTTAAAATAAGGCTAGTCCGTTATCAACTTGAAAAAGTGGCACCGAGTCGGTGC	CAACACATGGAAGCAAAAGG	......((((((((......(((((((.((((....))))...)))))))...)))..))))).....((((....)))).((((((...))))))	-22.1	0
Schwartz2019-PO1f	CGTCAACAAAAAGAGCCCCG	Y. lipolytica	W29	C	2537935	2537955	Cas9	5.25583	Endogenous	TCACCGTCAACAAAAAGAGCCCCGTGGTGC	GTTTTAGAGCTAGAAATAGCAAGTTAAAATAAGGCTAGTCCGTTATCAACTTGAAAAAGTGGCACCGAGTCGGTGC	CGTCAACAAAAAGAGCCCCG	.............((((...(((((((.((((....))))...)))))))..))))............((((....)))).((((((...))))))	-21.7	0
Schwartz2019-PO1f	GGGCGACCAAGGGCACCACG	Y. lipolytica	W29	C	2537950	2537973	Cas9	0.842523	Endogenous	TCTGGGGCGACCAAGGGCACCACGGGGCTC	GTTTTAGAGCTAGAAATAGCAAGTTAAAATAAGGCTAGTCCGTTATCAACTTGAAAAAGTGGCACCGAGTCGGTGC	GGGCGACCAAGGGCACCACG	((....))..((((.((...(((((((.((((....))))...)))))))..))...)))).......((((....)))).((((((...))))))	-23.9	-4.8
Schwartz2019-PO1f	GCAGAATCTGGGGCGACCAA	Y. lipolytica	W29	C	2537960	2537983	Cas9	5.50774	Endogenous	AGGAGCAGAATCTGGGGCGACCAAGGGCAC	GTTTTAGAGCTAGAAATAGCAAGTTAAAATAAGGCTAGTCCGTTATCAACTTGAAAAAGTGGCACCGAGTCGGTGC	GCAGAATCTGGGGCGACCAA	.(((...)))((((..((..(((((((.((((....))))...)))))))..))...)))).......((((....)))).((((((...))))))	-24.4	-2.7
Schwartz2019-PO1f	ATTGGGGCAGAAATAGAAAT	Y. lipolytica	W29	C	2537869	2537892	Cas9	5.77377	Endogenous	GTACATTGGGGCAGAAATAGAAATGGGGTG	GTTTTAGAGCTAGAAATAGCAAGTTAAAATAAGGCTAGTCCGTTATCAACTTGAAAAAGTGGCACCGAGTCGGTGC	ATTGGGGCAGAAATAGAAAT	....((((.....(((...((((((((.((((....))))...))))))))...))))))).......((((....)))).((((((...))))))	-22	0
Schwartz2019-PO1f	TGCTCCTGCCCCCACCCAAA	Y. lipolytica	W29	C	2537980	2538000	Cas9	6.29283	Endogenous	ATTCTGCTCCTGCCCCCACCCAAACGGCCC	GTTTTAGAGCTAGAAATAGCAAGTTAAAATAAGGCTAGTCCGTTATCAACTTGAAAAAGTGGCACCGAGTCGGTGC	TGCTCCTGCCCCCACCCAAA	.(((...(((..........(((((((.((((....))))...)))))))..))).))).........((((....)))).((((((...))))))	-17	-0.7
Schwartz2019-PO1f	GCCTGACATGATGGTATGAT	Y. lipolytica	W29	C	2537815	2537838	Cas9	3.45784	Endogenous	GCGAGCCTGACATGATGGTATGATGGGTCG	GTTTTAGAGCTAGAAATAGCAAGTTAAAATAAGGCTAGTCCGTTATCAACTTGAAAAAGTGGCACCGAGTCGGTGC	GCCTGACATGATGGTATGAT	.......(((((((..((.((((((((.((((....))))...))))))))....))..)))))))..((((....)))).((((((...))))))	-21.6	-1.7
Schwartz2019-PO1f	AGATTGCTCGAAACCCCCCT	Y. lipolytica	W29	C	2539506	2539526	Cas9	4.55997	Endogenous	CATAAGATTGCTCGAAACCCCCCTAGGTAC	GTTTTAGAGCTAGAAATAGCAAGTTAAAATAAGGCTAGTCCGTTATCAACTTGAAAAAGTGGCACCGAGTCGGTGC	AGATTGCTCGAAACCCCCCT	.....(((((((((......))))).)))).........((((((...((((.(......).)))).))))))........((((((...))))))	-21.2	0
Schwartz2019-PO1f	CCTCAAACTCGAATGGGACG	Y. lipolytica	W29	C	2539474	2539494	Cas9	2.86095	Endogenous	ACGACCTCAAACTCGAATGGGACGTGGTAG	GTTTTAGAGCTAGAAATAGCAAGTTAAAATAAGGCTAGTCCGTTATCAACTTGAAAAAGTGGCACCGAGTCGGTGC	CCTCAAACTCGAATGGGACG	...............(((((((((((..((((....)))).........))))))).)))).......((((....)))).((((((...))))))	-21.8	-2
Schwartz2019-PO1f	GGACGACCTCAAACTCGAAT	Y. lipolytica	W29	C	2539468	2539488	Cas9	-1.56914	Endogenous	TCAAGGACGACCTCAAACTCGAATGGGACG	GTTTTAGAGCTAGAAATAGCAAGTTAAAATAAGGCTAGTCCGTTATCAACTTGAAAAAGTGGCACCGAGTCGGTGC	GGACGACCTCAAACTCGAAT	((((..(((..........((((((((.((((....))))...)))))))))))...)))).......((((....)))).((((((...))))))	-23.7	-0.6
Schwartz2019-PO1f	TGTAGGGGTGGACTCACTGA	Y. lipolytica	W29	C	2539425	2539448	Cas9	8.11708	Endogenous	TTGGTGTAGGGGTGGACTCACTGAGGGAGT	GTTTTAGAGCTAGAAATAGCAAGTTAAAATAAGGCTAGTCCGTTATCAACTTGAAAAAGTGGCACCGAGTCGGTGC	TGTAGGGGTGGACTCACTGA	.........(((((..((..(((((((.((((....))))...)))))))..))..))))).......((((....)))).((((((...))))))	-26	-2.6
Schwartz2019-PO1f	GTATGCCTTCTTAACCTCTG	Y. lipolytica	W29	C	2539577	2539597	Cas9	6.59788	Endogenous	CAGAGTATGCCTTCTTAACCTCTGCGGTAC	GTTTTAGAGCTAGAAATAGCAAGTTAAAATAAGGCTAGTCCGTTATCAACTTGAAAAAGTGGCACCGAGTCGGTGC	GTATGCCTTCTTAACCTCTG	....(((((.(((((.(((((((....)))))))........)))))...))))).............((((....)))).((((((...))))))	-21.4	0
Schwartz2019-PO1f	TCACCCTGCAACCTGCTACG	Y. lipolytica	W29	C	2539699	2539719	Cas9	5.82552	Endogenous	ACTTTCACCCTGCAACCTGCTACGTGGGGT	GTTTTAGAGCTAGAAATAGCAAGTTAAAATAAGGCTAGTCCGTTATCAACTTGAAAAAGTGGCACCGAGTCGGTGC	TCACCCTGCAACCTGCTACG	.......(((.((.(((.((((......((((.......((((((...((((.(......).)))).))))))......))))))))))).)))))	-20.9	-0.8
Schwartz2019-PO1f	AGAAGGTTCGGCCAAACAGT	Y. lipolytica	W29	C	2545387	2545410	Cas9	-2.22117	Endogenous	GCACAGAAGGTTCGGCCAAACAGTCGGATG	GTTTTAGAGCTAGAAATAGCAAGTTAAAATAAGGCTAGTCCGTTATCAACTTGAAAAAGTGGCACCGAGTCGGTGC	AGAAGGTTCGGCCAAACAGT	....((...((((......((((((((.((((....))))...)))))))).))))...)).......((((....)))).((((((...))))))	-21.7	-1.4
Schwartz2019-PO1f	TCTACTTCTACCCGATACGA	Y. lipolytica	W29	C	2545697	2545717	Cas9	5.15283	Endogenous	ATATTCTACTTCTACCCGATACGAGGGCTG	GTTTTAGAGCTAGAAATAGCAAGTTAAAATAAGGCTAGTCCGTTATCAACTTGAAAAAGTGGCACCGAGTCGGTGC	TCTACTTCTACCCGATACGA	((((.(((((...(((....))).))))).)))).....((((((...((((.(......).)))).))))))........((((((...))))))	-18.3	0
Schwartz2019-PO1f	GGACAAGTCAGCGATCCAGA	Y. lipolytica	W29	C	2545961	2545984	Cas9	2.76247	Endogenous	AGGAGGACAAGTCAGCGATCCAGAAGGAGT	GTTTTAGAGCTAGAAATAGCAAGTTAAAATAAGGCTAGTCCGTTATCAACTTGAAAAAGTGGCACCGAGTCGGTGC	GGACAAGTCAGCGATCCAGA	((((.((((..(......).(((((((.((((....))))...)))))))..)))).)))).......((((....)))).((((((...))))))	-23.2	-1.8
Schwartz2019-PO1f	AGTAGGAGTAGGAAGACAAG	Y. lipolytica	W29	C	2545593	2545616	Cas9	3.21545	Endogenous	CAGGAGTAGGAGTAGGAAGACAAGAGGTGA	GTTTTAGAGCTAGAAATAGCAAGTTAAAATAAGGCTAGTCCGTTATCAACTTGAAAAAGTGGCACCGAGTCGGTGC	AGTAGGAGTAGGAAGACAAG	....(((.(((.........(((((((.((((....))))...)))))))....))).))).......((((....)))).((((((...))))))	-21.6	0
Schwartz2019-PO1f	ACTGCCCTGAGCATACCAAG	Y. lipolytica	W29	C	2545446	2545466	Cas9	3.03813	Endogenous	GGTCACTGCCCTGAGCATACCAAGTGGAAG	GTTTTAGAGCTAGAAATAGCAAGTTAAAATAAGGCTAGTCCGTTATCAACTTGAAAAAGTGGCACCGAGTCGGTGC	ACTGCCCTGAGCATACCAAG	.((((.(((((...((....))))))).)).))......((((((...((((.(......).)))).))))))........((((((...))))))	-18.1	-1.1
Schwartz2019-PO1f	TGAGAACCACCGCCTCCAGA	Y. lipolytica	W29	C	2545478	2545501	Cas9	2.38513	Endogenous	CTTTTGAGAACCACCGCCTCCAGAAGGTTT	GTTTTAGAGCTAGAAATAGCAAGTTAAAATAAGGCTAGTCCGTTATCAACTTGAAAAAGTGGCACCGAGTCGGTGC	TGAGAACCACCGCCTCCAGA	(((.(((.((.((((.....(((((((.((((....))))...))))))).))))..))..))).)))((((....)))).((((((...))))))	-21	-0.4
Schwartz2019-PO1f	GCACGGAGAGTTGATCGAAA	Y. lipolytica	W29	C	2551141	2551161	Cas9	-1.46037	Endogenous	TCCGGCACGGAGAGTTGATCGAAAGGGTGG	GTTTTAGAGCTAGAAATAGCAAGTTAAAATAAGGCTAGTCCGTTATCAACTTGAAAAAGTGGCACCGAGTCGGTGC	GCACGGAGAGTTGATCGAAA	.(((...((((((((((..(((((((..((((....)))).........)))))))....))..))))))))......)))((((((...))))))	-23.1	0
Schwartz2019-PO1f	AGGCCTCGTTGGCCTCCCAG	Y. lipolytica	W29	C	2550841	2550861	Cas9	-0.808435	Endogenous	TCGAAGGCCTCGTTGGCCTCCCAGGGGTCG	GTTTTAGAGCTAGAAATAGCAAGTTAAAATAAGGCTAGTCCGTTATCAACTTGAAAAAGTGGCACCGAGTCGGTGC	AGGCCTCGTTGGCCTCCCAG	(((((.....))))).((..(((((((.((((....))))...)))))))..))..............((((....)))).((((((...))))))	-24.9	-8.1
Schwartz2019-PO1f	GTTGTGGGCCTTCTTGACCA	Y. lipolytica	W29	C	2551097	2551117	Cas9	3.7893	Endogenous	TGCCGTTGTGGGCCTTCTTGACCACGGTCA	GTTTTAGAGCTAGAAATAGCAAGTTAAAATAAGGCTAGTCCGTTATCAACTTGAAAAAGTGGCACCGAGTCGGTGC	GTTGTGGGCCTTCTTGACCA	......((((((........(((((((.((((....))))...)))))))))))))............((((....)))).((((((...))))))	-21.8	-1.1
Schwartz2019-PO1f	ACAACCTGACCATTGATGGA	Y. lipolytica	W29	C	2550749	2550772	Cas9	4.65956	Endogenous	ATCGACAACCTGACCATTGATGGATGGATG	GTTTTAGAGCTAGAAATAGCAAGTTAAAATAAGGCTAGTCCGTTATCAACTTGAAAAAGTGGCACCGAGTCGGTGC	ACAACCTGACCATTGATGGA	......(((....((((((((((((((.((((....))))...)))))))........))))))))))((((....)))).((((((...))))))	-20.6	-1
Schwartz2019-PO1f	ACCAGCATCTGCATGAATCG	Y. lipolytica	W29	C	2550696	2550716	Cas9	1.49899	Endogenous	GTAGACCAGCATCTGCATGAATCGGGGCAT	GTTTTAGAGCTAGAAATAGCAAGTTAAAATAAGGCTAGTCCGTTATCAACTTGAAAAAGTGGCACCGAGTCGGTGC	ACCAGCATCTGCATGAATCG	....(((((.((.....(((((......((((.......((((((...((((.(......).)))).))))))......))))))))))).)))))	-19.5	-1.2
Schwartz2019-PO1f	GTGGTCAAGAAGGCCCACAA	Y. lipolytica	W29	C	2551095	2551118	Cas9	8.13702	Endogenous	GACCGTGGTCAAGAAGGCCCACAACGGCAA	GTTTTAGAGCTAGAAATAGCAAGTTAAAATAAGGCTAGTCCGTTATCAACTTGAAAAAGTGGCACCGAGTCGGTGC	GTGGTCAAGAAGGCCCACAA	((((((.....)).))))..(((((((.((((....))))...)))))))..................((((....)))).((((((...))))))	-20.9	-5.3
Schwartz2019-PO1f	CTTATGTTCCGCAAAAACGA	Y. lipolytica	W29	C	2551295	2551318	Cas9	7.37384	Endogenous	TTAGCTTATGTTCCGCAAAAACGAGGGCCC	GTTTTAGAGCTAGAAATAGCAAGTTAAAATAAGGCTAGTCCGTTATCAACTTGAAAAAGTGGCACCGAGTCGGTGC	CTTATGTTCCGCAAAAACGA	........((((.....((((((....(((..((..((((.............)))).)).)))...)))))).....))))(((((...))))).	-17.5	0
Schwartz2019-PO1f	GCTTATGTTCCGCAAAAACG	Y. lipolytica	W29	C	2551296	2551319	Cas9	7.2234	Endogenous	TTTAGCTTATGTTCCGCAAAAACGAGGGCC	GTTTTAGAGCTAGAAATAGCAAGTTAAAATAAGGCTAGTCCGTTATCAACTTGAAAAAGTGGCACCGAGTCGGTGC	GCTTATGTTCCGCAAAAACG	((((.....(((......))).....)))).........((((((...((((.(......).)))).))))))........((((((...))))))	-20.6	-0.1
Schwartz2019-PO1f	TGTTGTCAAGACTCTTGCGT	Y. lipolytica	W29	C	2551442	2551465	Cas9	6.81541	Endogenous	GACCTGTTGTCAAGACTCTTGCGTGGGTGT	GTTTTAGAGCTAGAAATAGCAAGTTAAAATAAGGCTAGTCCGTTATCAACTTGAAAAAGTGGCACCGAGTCGGTGC	TGTTGTCAAGACTCTTGCGT	.((((....((((...((.((((((((.((((....))))...))))))))..)).))))......))))...........((((((...))))))	-22.9	-0.8
Schwartz2019-PO1f	ACAGGTCTACTCCGCACCCA	Y. lipolytica	W29	C	2551462	2551482	Cas9	6.39568	Endogenous	GACAACAGGTCTACTCCGCACCCAAGGCCG	GTTTTAGAGCTAGAAATAGCAAGTTAAAATAAGGCTAGTCCGTTATCAACTTGAAAAAGTGGCACCGAGTCGGTGC	ACAGGTCTACTCCGCACCCA	...((.(((....((.....(((((((.((((....))))...)))))))...))))).)).......((((....)))).((((((...))))))	-19.7	-1.1
Schwartz2019-PO1f	AGAGGACCTGTATCTCCAGA	Y. lipolytica	W29	C	2551838	2551861	Cas9	5.46631	Endogenous	AACAAGAGGACCTGTATCTCCAGATGGAGT	GTTTTAGAGCTAGAAATAGCAAGTTAAAATAAGGCTAGTCCGTTATCAACTTGAAAAAGTGGCACCGAGTCGGTGC	AGAGGACCTGTATCTCCAGA	...(((((((......))).(((((((.((((....))))...))))))).......)))).......((((....)))).((((((...))))))	-20.6	-1.9
Schwartz2019-PO1f	GAGCAGATAAGACCAGAAAC	Y. lipolytica	W29	C	2551812	2551835	Cas9	0.0520489	Endogenous	GAGTGAGCAGATAAGACCAGAAACCGGACA	GTTTTAGAGCTAGAAATAGCAAGTTAAAATAAGGCTAGTCCGTTATCAACTTGAAAAAGTGGCACCGAGTCGGTGC	GAGCAGATAAGACCAGAAAC	.....((((((((.((....(((((((.((((....))))...)))))))....)).)))..))))).((((....)))).((((((...))))))	-22.3	0
Schwartz2019-PO1f	CACATTGTAGAAATAACGTG	Y. lipolytica	W29	C	2551788	2551811	Cas9	5.35048	Endogenous	CGGACACATTGTAGAAATAACGTGTGGCGA	GTTTTAGAGCTAGAAATAGCAAGTTAAAATAAGGCTAGTCCGTTATCAACTTGAAAAAGTGGCACCGAGTCGGTGC	CACATTGTAGAAATAACGTG	............((((((((((((((..((((....)))).........))))))))...))))))..((((....)))).((((((...))))))	-20.1	-1.3
Schwartz2019-PO1f	GATACGTGCGCTTAGCTGGG	Y. lipolytica	W29	C	2551617	2551640	Cas9	6.69294	Endogenous	GAGAGATACGTGCGCTTAGCTGGGTGGGAG	GTTTTAGAGCTAGAAATAGCAAGTTAAAATAAGGCTAGTCCGTTATCAACTTGAAAAAGTGGCACCGAGTCGGTGC	GATACGTGCGCTTAGCTGGG	((((((.(.(((.((((...(((((((.((((....))))...)))))))..)))))))))).)))).((((....)))).((((((...))))))	-26.9	-1.4
Schwartz2019-PO1f	CGTTATTTCTACAATGTGTC	Y. lipolytica	W29	C	2551793	2551813	Cas9	-2.62428	Endogenous	CACACGTTATTTCTACAATGTGTCCGGTTT	GTTTTAGAGCTAGAAATAGCAAGTTAAAATAAGGCTAGTCCGTTATCAACTTGAAAAAGTGGCACCGAGTCGGTGC	CGTTATTTCTACAATGTGTC	.((((((((((....((.((......))))))))))))))(((((...((((.(......).)))).))))).........((((((...))))))	-19.8	0
Schwartz2019-PO1f	GCTTGCTCTCAAGTGTGTGG	Y. lipolytica	W29	C	2555894	2555914	Cas9	7.06388	Endogenous	TCCAGCTTGCTCTCAAGTGTGTGGTGGTGG	GTTTTAGAGCTAGAAATAGCAAGTTAAAATAAGGCTAGTCCGTTATCAACTTGAAAAAGTGGCACCGAGTCGGTGC	GCTTGCTCTCAAGTGTGTGG	((((((((.((....)).))))....)))).........((((((...((((.(......).)))).))))))........((((((...))))))	-20.2	-2.7
Schwartz2019-PO1f	ATGTCGATCTTAAGCCCCGT	Y. lipolytica	W29	C	2556061	2556081	Cas9	0.935617	Endogenous	CGGCATGTCGATCTTAAGCCCCGTCGGTCT	GTTTTAGAGCTAGAAATAGCAAGTTAAAATAAGGCTAGTCCGTTATCAACTTGAAAAAGTGGCACCGAGTCGGTGC	ATGTCGATCTTAAGCCCCGT	....((..((..((((...((((((((.((((....))))...)))))))).))))))..))......((((....)))).((((((...))))))	-23.1	0
Schwartz2019-PO1f	AAGCTGGACCCGGTAAAGGA	Y. lipolytica	W29	C	2555875	2555898	Cas9	5.75374	Endogenous	GAGCAAGCTGGACCCGGTAAAGGAGGGCTA	GTTTTAGAGCTAGAAATAGCAAGTTAAAATAAGGCTAGTCCGTTATCAACTTGAAAAAGTGGCACCGAGTCGGTGC	AAGCTGGACCCGGTAAAGGA	.(((.((((..(((......(((((((.((((....))))...)))))))...))).)))))))....((((....)))).((((((...))))))	-22	-2.4
Schwartz2019-PO1f	TGACCCAGAGGATCGTAAAC	Y. lipolytica	W29	C	2555686	2555706	Cas9	-1.62411	Endogenous	GATATGACCCAGAGGATCGTAAACCGGAAT	GTTTTAGAGCTAGAAATAGCAAGTTAAAATAAGGCTAGTCCGTTATCAACTTGAAAAAGTGGCACCGAGTCGGTGC	TGACCCAGAGGATCGTAAAC	(((...((.((((.((....(((((((.((((....))))...)))))))...))..)))).)).)))((((....)))).((((((...))))))	-20.3	-1
Schwartz2019-PO1f	GTTCGTTCAAATCACAGTCG	Y. lipolytica	W29	C	2555717	2555737	Cas9	5.44512	Endogenous	CTGGGTTCGTTCAAATCACAGTCGTGGTTG	GTTTTAGAGCTAGAAATAGCAAGTTAAAATAAGGCTAGTCCGTTATCAACTTGAAAAAGTGGCACCGAGTCGGTGC	GTTCGTTCAAATCACAGTCG	.............((((((.(((((((.((((....))))...)))))))..)))).)).........((((....)))).((((((...))))))	-19.9	0
Schwartz2019-PO1f	GTGGTCGTGTGTATGAGCAT	Y. lipolytica	W29	C	2555559	2555579	Cas9	0.438327	Endogenous	GCTTGTGGTCGTGTGTATGAGCATGGGCAT	GTTTTAGAGCTAGAAATAGCAAGTTAAAATAAGGCTAGTCCGTTATCAACTTGAAAAAGTGGCACCGAGTCGGTGC	GTGGTCGTGTGTATGAGCAT	.((((..((.(.((.(((.((((((((.((((....))))...))))))))..))).)))))..))))((((....)))).((((((...))))))	-21.2	-4.3
Schwartz2019-PO1f	TCAGTGGCCTGGAAGCCCAG	Y. lipolytica	W29	C	2557456	2557479	Cas9	6.28642	Endogenous	GCGCTCAGTGGCCTGGAAGCCCAGCGGCTC	GTTTTAGAGCTAGAAATAGCAAGTTAAAATAAGGCTAGTCCGTTATCAACTTGAAAAAGTGGCACCGAGTCGGTGC	TCAGTGGCCTGGAAGCCCAG	...(((((..(((((((...(((((((.((((....))))...)))))))..))))..))))))))..((((....)))).((((((...))))))	-25.8	-3.7
Schwartz2019-PO1f	GCTGGTGACGACCATCACCG	Y. lipolytica	W29	C	2557499	2557522	Cas9	0.712301	Endogenous	GGGAGCTGGTGACGACCATCACCGAGGGCC	GTTTTAGAGCTAGAAATAGCAAGTTAAAATAAGGCTAGTCCGTTATCAACTTGAAAAAGTGGCACCGAGTCGGTGC	GCTGGTGACGACCATCACCG	..((((((((((.....((.(((((((.((((....))))...)))))))..))...)).))))))))((((....)))).((((((...))))))	-26.2	-6.2
Schwartz2019-PO1f	AGGCCACTGAGCGCACAGAT	Y. lipolytica	W29	C	2557469	2557489	Cas9	6.5306	Endogenous	TTCCAGGCCACTGAGCGCACAGATCGGTTG	GTTTTAGAGCTAGAAATAGCAAGTTAAAATAAGGCTAGTCCGTTATCAACTTGAAAAAGTGGCACCGAGTCGGTGC	AGGCCACTGAGCGCACAGAT	.((((.(((......))).((((((((.((((....))))...)))))))).))))............((((....)))).((((((...))))))	-21.6	-1
Schwartz2019-PO1f	CAAGGCACTGAAAGGACACA	Y. lipolytica	W29	C	2557619	2557642	Cas9	6.84153	Endogenous	TGATCAAGGCACTGAAAGGACACACGGACC	GTTTTAGAGCTAGAAATAGCAAGTTAAAATAAGGCTAGTCCGTTATCAACTTGAAAAAGTGGCACCGAGTCGGTGC	CAAGGCACTGAAAGGACACA	((((....(((..((((..(((((((..((((....)))).........))))))).)))).)))....))))........((((((...))))))	-22.5	0
Schwartz2019-PO1f	TTTGCCCCAGATGCTGACTG	Y. lipolytica	W29	C	2557398	2557418	Cas9	0.878922	Endogenous	CCTCTTTGCCCCAGATGCTGACTGTGGAGT	GTTTTAGAGCTAGAAATAGCAAGTTAAAATAAGGCTAGTCCGTTATCAACTTGAAAAAGTGGCACCGAGTCGGTGC	TTTGCCCCAGATGCTGACTG	.........(((((.(((((((((((..((((....)))).........))))))))))).).)))).((((....)))).((((((...))))))	-26.6	-0.3
Schwartz2019-PO1f	GGGGCAAAGAGGACGACGAG	Y. lipolytica	W29	C	2557383	2557406	Cas9	2.04754	Endogenous	ATCTGGGGCAAAGAGGACGACGAGTGGCAG	GTTTTAGAGCTAGAAATAGCAAGTTAAAATAAGGCTAGTCCGTTATCAACTTGAAAAAGTGGCACCGAGTCGGTGC	GGGGCAAAGAGGACGACGAG	..........((((......(((((((.((((....))))...))))))).......)))).......((((....)))).((((((...))))))	-22.1	0
Schwartz2019-PO1f	TGATCCACAGAATGACCGCG	Y. lipolytica	W29	C	2558567	2558590	Cas9	0.46199	Endogenous	CAAATGATCCACAGAATGACCGCGAGGGCA	GTTTTAGAGCTAGAAATAGCAAGTTAAAATAAGGCTAGTCCGTTATCAACTTGAAAAAGTGGCACCGAGTCGGTGC	TGATCCACAGAATGACCGCG	((((..((.((.((.((...(((((((.((((....))))...)))))))..)).)).)).)).))))((((....)))).((((((...))))))	-20.9	0
Schwartz2019-PO1f	AGATGTCGTCCAGTTGTGAA	Y. lipolytica	W29	C	2558265	2558288	Cas9	4.24443	Endogenous	GAACAGATGTCGTCCAGTTGTGAAGGGAGA	GTTTTAGAGCTAGAAATAGCAAGTTAAAATAAGGCTAGTCCGTTATCAACTTGAAAAAGTGGCACCGAGTCGGTGC	AGATGTCGTCCAGTTGTGAA	.((((.((.(.((((.....(((((((.((((....))))...)))))))..)))).)..)).)))).((((....)))).((((((...))))))	-20.1	0
Schwartz2019-PO1f	CTACGTCCCCGCCAAAGAGT	Y. lipolytica	W29	C	2558450	2558470	Cas9	7.02842	Endogenous	ACGGCTACGTCCCCGCCAAAGAGTGGGTCC	GTTTTAGAGCTAGAAATAGCAAGTTAAAATAAGGCTAGTCCGTTATCAACTTGAAAAAGTGGCACCGAGTCGGTGC	CTACGTCCCCGCCAAAGAGT	..(((..(..(((......((((((((.((((....))))...)))))))).)))..)..))).....((((....)))).((((((...))))))	-19.4	0
Schwartz2019-PO1f	GATCCACAGAATGACCGCGA	Y. lipolytica	W29	C	2558566	2558589	Cas9	5.79523	Endogenous	AAATGATCCACAGAATGACCGCGAGGGCAA	GTTTTAGAGCTAGAAATAGCAAGTTAAAATAAGGCTAGTCCGTTATCAACTTGAAAAAGTGGCACCGAGTCGGTGC	GATCCACAGAATGACCGCGA	............(((.((..(((((((.((((....))))...)))))))...))..)))........((((....)))).((((((...))))))	-19	0
Schwartz2019-PO1f	GTTTTTCTTCGCCAAAGCCT	Y. lipolytica	W29	C	2558425	2558448	Cas9	-2.72636	Endogenous	AGCCGTTTTTCTTCGCCAAAGCCTCGGCCT	GTTTTAGAGCTAGAAATAGCAAGTTAAAATAAGGCTAGTCCGTTATCAACTTGAAAAAGTGGCACCGAGTCGGTGC	GTTTTTCTTCGCCAAAGCCT	...............((((((((((((.((((....))))...))))))).)))))............((((....)))).((((((...))))))	-23.7	-0.3
Schwartz2019-PO1f	CCAGTTGTGAAGGGAGACAC	Y. lipolytica	W29	C	2558256	2558279	Cas9	-0.669982	Endogenous	TCGTCCAGTTGTGAAGGGAGACACCGGCCG	GTTTTAGAGCTAGAAATAGCAAGTTAAAATAAGGCTAGTCCGTTATCAACTTGAAAAAGTGGCACCGAGTCGGTGC	CCAGTTGTGAAGGGAGACAC	..(((((..((.(((..(..(((((((.((((....))))...)))))))..).....))).))..)))))..........((((((...))))))	-24	-0.5
Schwartz2019-PO1f	ACTGGAAGAAGACGGAGCAT	Y. lipolytica	W29	C	2560108	2560131	Cas9	6.30656	Endogenous	GCTGACTGGAAGAAGACGGAGCATCGGTCG	GTTTTAGAGCTAGAAATAGCAAGTTAAAATAAGGCTAGTCCGTTATCAACTTGAAAAAGTGGCACCGAGTCGGTGC	ACTGGAAGAAGACGGAGCAT	.......((.((((((((.((((((((.((((....))))...))))))))..))...)))))).)).((((....)))).((((((...))))))	-27.5	-1.6
Schwartz2019-PO1f	GATCATGGAGAATATGGTCG	Y. lipolytica	W29	C	2559876	2559899	Cas9	-2.603	Endogenous	GCTGGATCATGGAGAATATGGTCGAGGCCT	GTTTTAGAGCTAGAAATAGCAAGTTAAAATAAGGCTAGTCCGTTATCAACTTGAAAAAGTGGCACCGAGTCGGTGC	GATCATGGAGAATATGGTCG	(((.(((((.....(((((.(((((((.((((....))))...)))))))..))))).))))).))).((((....)))).((((((...))))))	-26.3	-6.5
Schwartz2019-PO1f	AACTACCTCGGAGCTGTCCG	Y. lipolytica	W29	C	2559926	2559946	Cas9	5.37497	Endogenous	CGGAAACTACCTCGGAGCTGTCCGAGGATG	GTTTTAGAGCTAGAAATAGCAAGTTAAAATAAGGCTAGTCCGTTATCAACTTGAAAAAGTGGCACCGAGTCGGTGC	AACTACCTCGGAGCTGTCCG	........((((.(((.((.(((((((.((((....))))...)))))))..)).)))))))......((((....)))).((((((...))))))	-25.6	-3.7
Schwartz2019-PO1f	TGCAGCCAGAATAGACGCCA	Y. lipolytica	W29	C	2560071	2560094	Cas9	5.67736	Endogenous	TTCCTGCAGCCAGAATAGACGCCAGGGCGT	GTTTTAGAGCTAGAAATAGCAAGTTAAAATAAGGCTAGTCCGTTATCAACTTGAAAAAGTGGCACCGAGTCGGTGC	TGCAGCCAGAATAGACGCCA	.........(((.((((((.(((((((.((((....))))...)))))))..)))..))).)))....((((....)))).((((((...))))))	-22.3	0
Schwartz2019-PO1f	GGTGATTGCGTGCAGGTCGG	Y. lipolytica	W29	C	2560005	2560028	Cas9	6.07421	Endogenous	GCATGGTGATTGCGTGCAGGTCGGCGGCTC	GTTTTAGAGCTAGAAATAGCAAGTTAAAATAAGGCTAGTCCGTTATCAACTTGAAAAAGTGGCACCGAGTCGGTGC	GGTGATTGCGTGCAGGTCGG	..((((.(((.((.((((..(((((((.((((....))))...)))))))..)))).)).))).))))((((....)))).((((((...))))))	-27.9	-0.9
Schwartz2019-PO1f	TTCCACCTCGGAAACTACCT	Y. lipolytica	W29	C	2559914	2559934	Cas9	3.13831	Endogenous	CGTTTTCCACCTCGGAAACTACCTCGGAGC	GTTTTAGAGCTAGAAATAGCAAGTTAAAATAAGGCTAGTCCGTTATCAACTTGAAAAAGTGGCACCGAGTCGGTGC	TTCCACCTCGGAAACTACCT	........((((..(((((((((((((.((((....))))...))))))).))).)))))))......((((....)))).((((((...))))))	-25	-2.7
Schwartz2019-PO1f	CCACATCCAGGAAACCAAGA	Y. lipolytica	W29	C	2561965	2561988	Cas9	4.47331	Endogenous	GTTTCCACATCCAGGAAACCAAGACGGAGT	GTTTTAGAGCTAGAAATAGCAAGTTAAAATAAGGCTAGTCCGTTATCAACTTGAAAAAGTGGCACCGAGTCGGTGC	CCACATCCAGGAAACCAAGA	.........(((........(((((((.((((....))))...)))))))........))).......((((....)))).((((((...))))))	-18.6	0
Schwartz2019-PO1f	TCTCGCCCGAACAAATGAGA	Y. lipolytica	W29	C	2562146	2562169	Cas9	3.00043	Endogenous	CAGCTCTCGCCCGAACAAATGAGACGGAAA	GTTTTAGAGCTAGAAATAGCAAGTTAAAATAAGGCTAGTCCGTTATCAACTTGAAAAAGTGGCACCGAGTCGGTGC	TCTCGCCCGAACAAATGAGA	(((((..........)))))(((((((.((((....))))...)))))))..................((((....)))).((((((...))))))	-17.8	-1.4
Schwartz2019-PO1f	TCTATGTTCTCGCCAAAACC	Y. lipolytica	W29	C	2561895	2561915	Cas9	-1.53394	Endogenous	GTTGTCTATGTTCTCGCCAAAACCGGGTCC	GTTTTAGAGCTAGAAATAGCAAGTTAAAATAAGGCTAGTCCGTTATCAACTTGAAAAAGTGGCACCGAGTCGGTGC	TCTATGTTCTCGCCAAAACC	...(((..((.(((......(((((((.((((....))))...)))))))..))).))..))).....((((....)))).((((((...))))))	-19.9	0
Schwartz2019-PO1f	CGGAAAAAGATCGTCAAGCG	Y. lipolytica	W29	C	2562126	2562149	Cas9	-2.85821	Endogenous	GAGACGGAAAAAGATCGTCAAGCGAGGTTT	GTTTTAGAGCTAGAAATAGCAAGTTAAAATAAGGCTAGTCCGTTATCAACTTGAAAAAGTGGCACCGAGTCGGTGC	CGGAAAAAGATCGTCAAGCG	((((..((((((((...))))))))...((((....)))).((((.......))))..))))......((((....)))).((((((...))))))	-22.2	0
Schwartz2019-PO1f	ACTGGCACCACAAAGCATGA	Y. lipolytica	W29	C	2562092	2562112	Cas9	2.61098	Endogenous	AGCCACTGGCACCACAAAGCATGATGGAAA	GTTTTAGAGCTAGAAATAGCAAGTTAAAATAAGGCTAGTCCGTTATCAACTTGAAAAAGTGGCACCGAGTCGGTGC	ACTGGCACCACAAAGCATGA	.(((((.(...(((((....))))).).)))))......((((((...((((.(......).)))).))))))........((((((...))))))	-20.4	-1
Schwartz2019-PO1f	GCGACCGTGATCTTTTCGAG	Y. lipolytica	W29	C	2562994	2563017	Cas9	2.55775	Endogenous	TTGGGCGACCGTGATCTTTTCGAGGGGTCG	GTTTTAGAGCTAGAAATAGCAAGTTAAAATAAGGCTAGTCCGTTATCAACTTGAAAAAGTGGCACCGAGTCGGTGC	GCGACCGTGATCTTTTCGAG	..((((.(((.....))).)))).....((((....))))(((((...((((.(......).)))).))))).........((((((...))))))	-21	0
Schwartz2019-PO1f	CGAGCAACAGAAACAACAGG	Y. lipolytica	W29	C	2563384	2563404	Cas9	5.83539	Endogenous	AAATCGAGCAACAGAAACAACAGGAGGCAA	GTTTTAGAGCTAGAAATAGCAAGTTAAAATAAGGCTAGTCCGTTATCAACTTGAAAAAGTGGCACCGAGTCGGTGC	CGAGCAACAGAAACAACAGG	.((..(((.((.........(((((((.((((....))))...)))))))........)).))).)).((((....)))).((((((...))))))	-17.9	0
Schwartz2019-PO1f	AATCGTCGAGACCTGCCTGG	Y. lipolytica	W29	C	2563019	2563039	Cas9	6.75091	Endogenous	GCCCAATCGTCGAGACCTGCCTGGAGGAGG	GTTTTAGAGCTAGAAATAGCAAGTTAAAATAAGGCTAGTCCGTTATCAACTTGAAAAAGTGGCACCGAGTCGGTGC	AATCGTCGAGACCTGCCTGG	......((.(((..((((..(((((((.((((....))))...))))))).))))..)))))......((((....)))).((((((...))))))	-28.2	-0.2
Schwartz2019-PO1f	GCCCCGTAAGAAGTCCCGCA	Y. lipolytica	W29	C	2563080	2563100	Cas9	7.66738	Endogenous	AGAAGCCCCGTAAGAAGTCCCGCACGGTCT	GTTTTAGAGCTAGAAATAGCAAGTTAAAATAAGGCTAGTCCGTTATCAACTTGAAAAAGTGGCACCGAGTCGGTGC	GCCCCGTAAGAAGTCCCGCA	.........((....((...(((((((.((((....))))...)))))))..))....))........((((....)))).((((((...))))))	-17.4	0
Schwartz2019-PO1f	TCTGTGTACGTCTTTCTGCG	Y. lipolytica	W29	C	2563262	2563285	Cas9	6.43783	Endogenous	CCGGTCTGTGTACGTCTTTCTGCGTGGCGA	GTTTTAGAGCTAGAAATAGCAAGTTAAAATAAGGCTAGTCCGTTATCAACTTGAAAAAGTGGCACCGAGTCGGTGC	TCTGTGTACGTCTTTCTGCG	..((...(((.((..((...(((((((.((((....))))...)))))))..))..))..)))...))((((....)))).((((((...))))))	-20	0
Schwartz2019-PO1f	GCAGAAAGACGTACACAGAC	Y. lipolytica	W29	C	2563266	2563286	Cas9	6.49989	Endogenous	CCACGCAGAAAGACGTACACAGACCGGTAC	GTTTTAGAGCTAGAAATAGCAAGTTAAAATAAGGCTAGTCCGTTATCAACTTGAAAAAGTGGCACCGAGTCGGTGC	GCAGAAAGACGTACACAGAC	((...(((((((......)))))))...)).........((((((...((((.(......).)))).))))))........((((((...))))))	-20.4	0
Schwartz2019-PO1f	GGCCATATACATATAGACCG	Y. lipolytica	W29	C	2570490	2570510	Cas9	1.67194	Endogenous	AGCAGGCCATATACATATAGACCGGGGTGC	GTTTTAGAGCTAGAAATAGCAAGTTAAAATAAGGCTAGTCCGTTATCAACTTGAAAAAGTGGCACCGAGTCGGTGC	GGCCATATACATATAGACCG	.............(((.((.(((((((.((((....))))...)))))))..)))))...........((((....)))).((((((...))))))	-19.8	-0.3
Schwartz2019-PO1f	CGTGTCTTCGAGCACCTCGG	Y. lipolytica	W29	C	2570764	2570787	Cas9	6.45414	Endogenous	AGCACGTGTCTTCGAGCACCTCGGCGGTGT	GTTTTAGAGCTAGAAATAGCAAGTTAAAATAAGGCTAGTCCGTTATCAACTTGAAAAAGTGGCACCGAGTCGGTGC	CGTGTCTTCGAGCACCTCGG	...........((((((((((((((((.((((....))))...)))))))...((((.(...(((......)))...).)))).))))...)))))	-20.7	-3
Schwartz2019-PO1f	CTACTGGTCTCCCTACATCG	Y. lipolytica	W29	C	2571191	2571211	Cas9	7.15051	Endogenous	TCCACTACTGGTCTCCCTACATCGAGGTAC	GTTTTAGAGCTAGAAATAGCAAGTTAAAATAAGGCTAGTCCGTTATCAACTTGAAAAAGTGGCACCGAGTCGGTGC	CTACTGGTCTCCCTACATCG	..((((((((..........(((((((.((((....))))...))))))).)))))))).........((((....)))).((((((...))))))	-21.6	0
Schwartz2019-PO1f	CATTTGCCGGAGGAGCACAA	Y. lipolytica	W29	C	2570430	2570450	Cas9	6.14	Endogenous	TCTGCATTTGCCGGAGGAGCACAATGGCAG	GTTTTAGAGCTAGAAATAGCAAGTTAAAATAAGGCTAGTCCGTTATCAACTTGAAAAAGTGGCACCGAGTCGGTGC	CATTTGCCGGAGGAGCACAA	.......((((..(((.(..(((((((.((((....))))...)))))))..))))..))))......((((....)))).((((((...))))))	-26.2	-2
Schwartz2019-PO1f	CGTCCTTGTGGTACTCCACG	Y. lipolytica	W29	C	2570915	2570938	Cas9	-0.57617	Endogenous	CGGTCGTCCTTGTGGTACTCCACGTGGCGT	GTTTTAGAGCTAGAAATAGCAAGTTAAAATAAGGCTAGTCCGTTATCAACTTGAAAAAGTGGCACCGAGTCGGTGC	CGTCCTTGTGGTACTCCACG	.(.((((((((....)))).(((((((.((((....))))...)))))))))))).............((((....)))).((((((...))))))	-21.8	-5.1
Schwartz2019-PO1f	GTATATGGCCTGCTAAGCCA	Y. lipolytica	W29	C	2570477	2570500	Cas9	5.08051	Endogenous	ATATGTATATGGCCTGCTAAGCCATGGGCG	GTTTTAGAGCTAGAAATAGCAAGTTAAAATAAGGCTAGTCCGTTATCAACTTGAAAAAGTGGCACCGAGTCGGTGC	GTATATGGCCTGCTAAGCCA	....(((((..((((.(((.(((((((.((((....))))...)))))))..)))))))..)))))..((((....)))).((((((...))))))	-25.9	-3.6
Schwartz2019-PO1f	AATACTGGAGAAGGGTTTGT	Y. lipolytica	W29	C	2574070	2574090	Cas9	-0.131322	Endogenous	GAGGAATACTGGAGAAGGGTTTGTCGGTTT	GTTTTAGAGCTAGAAATAGCAAGTTAAAATAAGGCTAGTCCGTTATCAACTTGAAAAAGTGGCACCGAGTCGGTGC	AATACTGGAGAAGGGTTTGT	.(((.((((....(((((.((((((((.((((....))))...)))))))))))))..)))).)))..((((....)))).((((((...))))))	-23.9	0
Schwartz2019-PO1f	TATTCTATCTCGTTCGGACA	Y. lipolytica	W29	C	2574182	2574202	Cas9	-0.523663	Endogenous	GTTTTATTCTATCTCGTTCGGACAGGGCAA	GTTTTAGAGCTAGAAATAGCAAGTTAAAATAAGGCTAGTCCGTTATCAACTTGAAAAAGTGGCACCGAGTCGGTGC	TATTCTATCTCGTTCGGACA	..............((((((((((((..((((....)))).........))))))).)))))......((((....)))).((((((...))))))	-24	0
Schwartz2019-PO1f	AGGCATCTTCCGGATACACA	Y. lipolytica	W29	C	2574134	2574157	Cas9	-1.65372	Endogenous	CGAAAGGCATCTTCCGGATACACACGGATC	GTTTTAGAGCTAGAAATAGCAAGTTAAAATAAGGCTAGTCCGTTATCAACTTGAAAAAGTGGCACCGAGTCGGTGC	AGGCATCTTCCGGATACACA	..........(((((.(...(((((((.((((....))))...)))))))...)...)))))......((((....)))).((((((...))))))	-20.7	0
Schwartz2019-PO1f	CAATGAGGAATACTGGAGAA	Y. lipolytica	W29	C	2574062	2574082	Cas9	6.25571	Endogenous	AATCCAATGAGGAATACTGGAGAAGGGTTT	GTTTTAGAGCTAGAAATAGCAAGTTAAAATAAGGCTAGTCCGTTATCAACTTGAAAAAGTGGCACCGAGTCGGTGC	CAATGAGGAATACTGGAGAA	..((((.(...(((((....(((((((.((((....))))...)))))))....))))).).))))..((((....)))).((((((...))))))	-22.3	0
Schwartz2019-PO1f	ATTTGCAGAGAGGGATTCAC	Y. lipolytica	W29	C	2574285	2574308	Cas9	5.62163	Endogenous	TGACATTTGCAGAGAGGGATTCACTGGTAG	GTTTTAGAGCTAGAAATAGCAAGTTAAAATAAGGCTAGTCCGTTATCAACTTGAAAAAGTGGCACCGAGTCGGTGC	ATTTGCAGAGAGGGATTCAC	.......((((.(((((..((((((((.((((....))))...)))))))...)..))))).)).)).((((....)))).((((((...))))))	-20.9	0
Schwartz2019-PO1f	CCTTCTCCAGTATTCCTCAT	Y. lipolytica	W29	C	2574061	2574084	Cas9	0.176746	Endogenous	AAACCCTTCTCCAGTATTCCTCATTGGATT	GTTTTAGAGCTAGAAATAGCAAGTTAAAATAAGGCTAGTCCGTTATCAACTTGAAAAAGTGGCACCGAGTCGGTGC	CCTTCTCCAGTATTCCTCAT	..............(((..((((((((.((((....))))...)))))))))))..............((((....)))).((((((...))))))	-18.2	0
Schwartz2019-PO1f	GGAAGACTATCTACTTCAAG	Y. lipolytica	W29	C	2574625	2574648	Cas9	6.86742	Endogenous	ACAGGGAAGACTATCTACTTCAAGGGGTTG	GTTTTAGAGCTAGAAATAGCAAGTTAAAATAAGGCTAGTCCGTTATCAACTTGAAAAAGTGGCACCGAGTCGGTGC	GGAAGACTATCTACTTCAAG	....(((((....(((....(((((((.((((....))))...))))))))))..)))))........((((....)))).((((((...))))))	-19.6	-2.4
Schwartz2019-PO1f	CTCAGGAAAGGTCTCTCACA	Y. lipolytica	W29	C	2574646	2574669	Cas9	7.8201	Endogenous	TTCTCTCAGGAAAGGTCTCTCACAGGGAAG	GTTTTAGAGCTAGAAATAGCAAGTTAAAATAAGGCTAGTCCGTTATCAACTTGAAAAAGTGGCACCGAGTCGGTGC	CTCAGGAAAGGTCTCTCACA	....(((..(((((......(((((((.((((....))))...))))))).)))))..))).......((((....)))).((((((...))))))	-22	0
Schwartz2019-PO1f	GGGAAGACTATCTACTTCAA	Y. lipolytica	W29	C	2574626	2574649	Cas9	3.94051	Endogenous	CACAGGGAAGACTATCTACTTCAAGGGGTT	GTTTTAGAGCTAGAAATAGCAAGTTAAAATAAGGCTAGTCCGTTATCAACTTGAAAAAGTGGCACCGAGTCGGTGC	GGGAAGACTATCTACTTCAA	.....(((((....(((...(((((((.((((....))))...))))))))))..)))))........((((....)))).((((((...))))))	-20	-2.4
Schwartz2019-PO1f	CGGCACTGCATGGCTCTTCG	Y. lipolytica	W29	C	2574551	2574574	Cas9	4.63985	Endogenous	CTTCCGGCACTGCATGGCTCTTCGCGGCCA	GTTTTAGAGCTAGAAATAGCAAGTTAAAATAAGGCTAGTCCGTTATCAACTTGAAAAAGTGGCACCGAGTCGGTGC	CGGCACTGCATGGCTCTTCG	...((((...(((((((........))))))).......((((((...((((.(......).)))).))))))....))))((((((...))))))	-24.4	-1.5
Schwartz2019-PO1f	CTATCTACTTCAAGGGGTTG	Y. lipolytica	W29	C	2574619	2574642	Cas9	7.0825	Endogenous	AAGACTATCTACTTCAAGGGGTTGTGGTAG	GTTTTAGAGCTAGAAATAGCAAGTTAAAATAAGGCTAGTCCGTTATCAACTTGAAAAAGTGGCACCGAGTCGGTGC	CTATCTACTTCAAGGGGTTG	.....(((((((((((((((((((((..((((....)))).........))))))))))))........)))))...))))((((((...))))))	-22.5	-0.1
Schwartz2019-PO1f	TCTCAGGAAAGGTCTCTCAC	Y. lipolytica	W29	C	2574647	2574670	Cas9	8.16525	Endogenous	ATTCTCTCAGGAAAGGTCTCTCACAGGGAA	GTTTTAGAGCTAGAAATAGCAAGTTAAAATAAGGCTAGTCCGTTATCAACTTGAAAAAGTGGCACCGAGTCGGTGC	TCTCAGGAAAGGTCTCTCAC	.....(((..(((((.....(((((((.((((....))))...))))))).)))))..))).......((((....)))).((((((...))))))	-22.7	0
Schwartz2019-PO1f	CTCGAATTGCCCGTGTCCAG	Y. lipolytica	W29	C	2575889	2575909	Cas9	1.73233	Endogenous	ATCTCTCGAATTGCCCGTGTCCAGCGGTCG	GTTTTAGAGCTAGAAATAGCAAGTTAAAATAAGGCTAGTCCGTTATCAACTTGAAAAAGTGGCACCGAGTCGGTGC	CTCGAATTGCCCGTGTCCAG	...((...(((.........(((((((.((((....))))...)))))))..)))...))........((((....)))).((((((...))))))	-18.5	0
Schwartz2019-PO1f	TGTCGGAGTAAAATCGGGAT	Y. lipolytica	W29	C	2575986	2576009	Cas9	3.90487	Endogenous	GCCTTGTCGGAGTAAAATCGGGATCGGAGG	GTTTTAGAGCTAGAAATAGCAAGTTAAAATAAGGCTAGTCCGTTATCAACTTGAAAAAGTGGCACCGAGTCGGTGC	TGTCGGAGTAAAATCGGGAT	...((((.((.....(...((((((((.((((....))))...))))))))...))).))))......((((....)))).((((((...))))))	-20.7	-1.4
Schwartz2019-PO1f	AACCAAGGCTGAGGACCCTG	Y. lipolytica	W29	C	2576016	2576036	Cas9	0.203341	Endogenous	CTGAAACCAAGGCTGAGGACCCTGAGGCCG	GTTTTAGAGCTAGAAATAGCAAGTTAAAATAAGGCTAGTCCGTTATCAACTTGAAAAAGTGGCACCGAGTCGGTGC	AACCAAGGCTGAGGACCCTG	...((((..((((((((((.(((((((.((((....))))...))))))).)))...))))....))).))))........((((((...))))))	-26.7	-1.2
Schwartz2019-PO1f	TCGGACGGTGGATCGGACGG	Y. lipolytica	W29	C	2575916	2575939	Cas9	-2.00294	Endogenous	CGGATCGGACGGTGGATCGGACGGCGGCCG	GTTTTAGAGCTAGAAATAGCAAGTTAAAATAAGGCTAGTCCGTTATCAACTTGAAAAAGTGGCACCGAGTCGGTGC	TCGGACGGTGGATCGGACGG	......(((((..(((((.(((((((..((((....)))).........))))))).)))))))))).((((....)))).((((((...))))))	-26.4	-5
Schwartz2019-PO1f	GGCGTCGGCGGCGTTGGCCG	Y. lipolytica	W29	C	2576060	2576083	Cas9	-1.15995	Endogenous	CGGAGGCGTCGGCGGCGTTGGCCGCGGGAC	GTTTTAGAGCTAGAAATAGCAAGTTAAAATAAGGCTAGTCCGTTATCAACTTGAAAAAGTGGCACCGAGTCGGTGC	GGCGTCGGCGGCGTTGGCCG	...(..(((((..((((((.(((((((.((((....))))...)))))))..)))))).)))))..).((((....)))).((((((...))))))	-29.7	-6.8
Schwartz2019-PO1f	TGGCGGATCGGACGGTGGAT	Y. lipolytica	W29	C	2575923	2575946	Cas9	-3.17515	Endogenous	CGCATGGCGGATCGGACGGTGGATCGGACG	GTTTTAGAGCTAGAAATAGCAAGTTAAAATAAGGCTAGTCCGTTATCAACTTGAAAAAGTGGCACCGAGTCGGTGC	TGGCGGATCGGACGGTGGAT	.....(((((((((((...((((((((.((((....))))...))))))))..))).)))))..))).((((....)))).((((((...))))))	-26.9	-0.6
Schwartz2019-PO1f	TGACCAGCTCGGATTCCCCG	Y. lipolytica	W29	C	2577964	2577987	Cas9	1.31276	Endogenous	ACTTTGACCAGCTCGGATTCCCCGAGGACC	GTTTTAGAGCTAGAAATAGCAAGTTAAAATAAGGCTAGTCCGTTATCAACTTGAAAAAGTGGCACCGAGTCGGTGC	TGACCAGCTCGGATTCCCCG	.........((((((..((.(((((((.((((....))))...)))))))..))..))))))......((((....)))).((((((...))))))	-25.7	-1.6
Schwartz2019-PO1f	CCAATCAGAGACGAGATGGT	Y. lipolytica	W29	C	2578116	2578136	Cas9	4.02342	Endogenous	TCGACCAATCAGAGACGAGATGGTCGGTGT	GTTTTAGAGCTAGAAATAGCAAGTTAAAATAAGGCTAGTCCGTTATCAACTTGAAAAAGTGGCACCGAGTCGGTGC	CCAATCAGAGACGAGATGGT	.......((((((.(((((((((((((.((((....))))...)))))))...)))).)))))).)).((((....)))).((((((...))))))	-22.3	-1.9
Schwartz2019-PO1f	ACTAGTGTGAGTTCGAAGAA	Y. lipolytica	W29	C	2577893	2577913	Cas9	7.55758	Endogenous	GGGCACTAGTGTGAGTTCGAAGAAGGGTGT	GTTTTAGAGCTAGAAATAGCAAGTTAAAATAAGGCTAGTCCGTTATCAACTTGAAAAAGTGGCACCGAGTCGGTGC	ACTAGTGTGAGTTCGAAGAA	.(((.....(((((............))))).....)))((((((...((((.(......).)))).))))))........((((((...))))))	-19.4	0
Schwartz2019-PO1f	ATAGATCGGATGATTCCAAC	Y. lipolytica	W29	C	2578065	2578085	Cas9	6.60729	Endogenous	AATGATAGATCGGATGATTCCAACAGGATG	GTTTTAGAGCTAGAAATAGCAAGTTAAAATAAGGCTAGTCCGTTATCAACTTGAAAAAGTGGCACCGAGTCGGTGC	ATAGATCGGATGATTCCAAC	...((((((((....((...(((((((.((((....))))...)))))))..))...)))))..))).((((....)))).((((((...))))))	-23.9	-2.8
Schwartz2019-PO1f	GAGTTCGAAGAAGGGTGTCG	Y. lipolytica	W29	C	2577901	2577921	Cas9	3.22734	Endogenous	GTGTGAGTTCGAAGAAGGGTGTCGTGGTTG	GTTTTAGAGCTAGAAATAGCAAGTTAAAATAAGGCTAGTCCGTTATCAACTTGAAAAAGTGGCACCGAGTCGGTGC	GAGTTCGAAGAAGGGTGTCG	(((((.((.((.(((.(((.(((((((.((((....))))...)))))))..)))...))).)).))))))).........((((((...))))))	-22.9	-0.4
Schwartz2019-PO1f	ATCATTGAGAAGCGATTCGA	Y. lipolytica	W29	C	2578044	2578067	Cas9	7.62541	Endogenous	ATCTATCATTGAGAAGCGATTCGAGGGTAT	GTTTTAGAGCTAGAAATAGCAAGTTAAAATAAGGCTAGTCCGTTATCAACTTGAAAAAGTGGCACCGAGTCGGTGC	ATCATTGAGAAGCGATTCGA	.....(((..((((.....(((((((..((((....)))).........)))))))....)))).)))((((....)))).((((((...))))))	-19.7	-0.3
Schwartz2019-PO1f	ATACTCTTCCTGCACCTCGG	Y. lipolytica	W29	C	2579650	2579673	Cas9	7.38016	Endogenous	TTTGATACTCTTCCTGCACCTCGGCGGACG	GTTTTAGAGCTAGAAATAGCAAGTTAAAATAAGGCTAGTCCGTTATCAACTTGAAAAAGTGGCACCGAGTCGGTGC	ATACTCTTCCTGCACCTCGG	...........((((((((((((((((.((((....))))...)))))))...((((.(...(((......)))...).)))).))))...)))))	-20.5	0
Schwartz2019-PO1f	TCAATCTGATCGATACTCCG	Y. lipolytica	W29	C	2579260	2579280	Cas9	6.43568	Endogenous	ACCGTCAATCTGATCGATACTCCGGGGCAC	GTTTTAGAGCTAGAAATAGCAAGTTAAAATAAGGCTAGTCCGTTATCAACTTGAAAAAGTGGCACCGAGTCGGTGC	TCAATCTGATCGATACTCCG	((((..((((((..(((((.(((((((.((((....))))...)))))))..))..))).))..))))..)))).......((((((...))))))	-20.8	0
Schwartz2019-PO1f	TGTTTCCGAAGCGTCCGCCG	Y. lipolytica	W29	C	2579636	2579656	Cas9	7.67035	Endogenous	TTCCTGTTTCCGAAGCGTCCGCCGAGGTGC	GTTTTAGAGCTAGAAATAGCAAGTTAAAATAAGGCTAGTCCGTTATCAACTTGAAAAAGTGGCACCGAGTCGGTGC	TGTTTCCGAAGCGTCCGCCG	.......((((((...(((.(((((((.((((....))))...)))))))..))).....)))).)).((((....)))).((((((...))))))	-22.9	-0.3
Schwartz2019-PO1f	TCTGGCACCATCAAGCACCT	Y. lipolytica	W29	C	2579130	2579150	Cas9	7.01264	Endogenous	CCTGTCTGGCACCATCAAGCACCTCGGAAA	GTTTTAGAGCTAGAAATAGCAAGTTAAAATAAGGCTAGTCCGTTATCAACTTGAAAAAGTGGCACCGAGTCGGTGC	TCTGGCACCATCAAGCACCT	((((((......((((....))))....)))))).....((((((...((((.(......).)))).))))))........((((((...))))))	-20.6	-0.8
Schwartz2019-PO1f	GTTCCAGTTGAAACTGGTGG	Y. lipolytica	W29	C	2579227	2579250	Cas9	0.406148	Endogenous	GGTTGTTCCAGTTGAAACTGGTGGCGGCCG	GTTTTAGAGCTAGAAATAGCAAGTTAAAATAAGGCTAGTCCGTTATCAACTTGAAAAAGTGGCACCGAGTCGGTGC	GTTCCAGTTGAAACTGGTGG	.(((.((((((.((((((..(((((((.((((....))))...)))))))...))))))......)))))).)))......((((((...))))))	-26.1	-5
Schwartz2019-PO1f	CTCCCTCATCGACATTTCCG	Y. lipolytica	W29	C	2579147	2579170	Cas9	6.73639	Endogenous	GTGTCTCCCTCATCGACATTTCCGAGGTGC	GTTTTAGAGCTAGAAATAGCAAGTTAAAATAAGGCTAGTCCGTTATCAACTTGAAAAAGTGGCACCGAGTCGGTGC	CTCCCTCATCGACATTTCCG	......(((((((.....((((......((((.......((((((...((((.(......).)))).))))))......)))))))).))))))).	-19.8	0
Schwartz2019-PO1f	ATTACGGAGTCCAGTCGCCG	Y. lipolytica	W29	C	2583841	2583861	Cas9	6.70457	Endogenous	ATTTATTACGGAGTCCAGTCGCCGTGGTTG	GTTTTAGAGCTAGAAATAGCAAGTTAAAATAAGGCTAGTCCGTTATCAACTTGAAAAAGTGGCACCGAGTCGGTGC	ATTACGGAGTCCAGTCGCCG	...(((((.(..((((....(((((((.((((....))))...)))))))..))))).))))).....((((....)))).((((((...))))))	-26.3	-2.5
Schwartz2019-PO1f	TTTGGTTCAACACGACCCAG	Y. lipolytica	W29	C	2583737	2583757	Cas9	7.27738	Endogenous	TTGCTTTGGTTCAACACGACCCAGAGGCCT	GTTTTAGAGCTAGAAATAGCAAGTTAAAATAAGGCTAGTCCGTTATCAACTTGAAAAAGTGGCACCGAGTCGGTGC	TTTGGTTCAACACGACCCAG	((((((((((.((.......)).)).)))))))).....((((((...((((.(......).)))).))))))........((((((...))))))	-20.5	-2.9
Schwartz2019-PO1f	TGAGCTTGACACACTCCAGG	Y. lipolytica	W29	C	2583326	2583349	Cas9	5.73294	Endogenous	TTGATGAGCTTGACACACTCCAGGTGGCCA	GTTTTAGAGCTAGAAATAGCAAGTTAAAATAAGGCTAGTCCGTTATCAACTTGAAAAAGTGGCACCGAGTCGGTGC	TGAGCTTGACACACTCCAGG	(((...((((..(((((...(((((((.((((....))))...)))))))..))..)))..)))))))((((....)))).((((((...))))))	-19.3	-1
Schwartz2019-PO1f	TTGCGGATCTGAGAAATGCA	Y. lipolytica	W29	C	2583154	2583174	Cas9	4.128	Endogenous	TTCATTGCGGATCTGAGAAATGCACGGGCT	GTTTTAGAGCTAGAAATAGCAAGTTAAAATAAGGCTAGTCCGTTATCAACTTGAAAAAGTGGCACCGAGTCGGTGC	TTGCGGATCTGAGAAATGCA	..(((((.(((......((.(((((((.((((....))))...)))))))...)))))))))).....((((....)))).((((((...))))))	-22.7	-1.3
Schwartz2019-PO1f	AATAGCCAGAGAACAGACTG	Y. lipolytica	W29	C	2583712	2583735	Cas9	5.26242	Endogenous	AAGCAATAGCCAGAGAACAGACTGAGGTAG	GTTTTAGAGCTAGAAATAGCAAGTTAAAATAAGGCTAGTCCGTTATCAACTTGAAAAAGTGGCACCGAGTCGGTGC	AATAGCCAGAGAACAGACTG	........((.(((.(((((((((((..((((....)))).........))))))))))).))).)).((((....)))).((((((...))))))	-27	-0.1
Schwartz2019-PO1f	CCAATATTGTGGAGCCCCAA	Y. lipolytica	W29	C	2583640	2583660	Cas9	6.76845	Endogenous	AACCCCAATATTGTGGAGCCCCAATGGTAC	GTTTTAGAGCTAGAAATAGCAAGTTAAAATAAGGCTAGTCCGTTATCAACTTGAAAAAGTGGCACCGAGTCGGTGC	CCAATATTGTGGAGCCCCAA	(((......)))((((....(((((((.((((....))))...)))))))..))))............((((....)))).((((((...))))))	-22	-1.6
Schwartz2019-PO1f	GTAAAGGGAACTGTTTTGGG	Y. lipolytica	W29	C	2588273	2588296	Cas9	6.0749	Endogenous	GCGAGTAAAGGGAACTGTTTTGGGAGGTCC	GTTTTAGAGCTAGAAATAGCAAGTTAAAATAAGGCTAGTCCGTTATCAACTTGAAAAAGTGGCACCGAGTCGGTGC	GTAAAGGGAACTGTTTTGGG	...((.(((.(((((((...(((((((.((((....))))...)))))))))))).))))).))....((((....)))).((((((...))))))	-22.7	0
Schwartz2019-PO1f	TGTTTAAAATGCTGATCGCG	Y. lipolytica	W29	C	2588168	2588191	Cas9	-2.55343	Endogenous	ATGCTGTTTAAAATGCTGATCGCGCGGTTG	GTTTTAGAGCTAGAAATAGCAAGTTAAAATAAGGCTAGTCCGTTATCAACTTGAAAAAGTGGCACCGAGTCGGTGC	TGTTTAAAATGCTGATCGCG	............((((.((((((((((.((((....))))...))))))..........)))).))))((((....)))).((((((...))))))	-20.7	-0.6
Schwartz2019-PO1f	GAGGGTTCGGAGGAACCTGA	Y. lipolytica	W29	C	2587802	2587822	Cas9	6.08031	Endogenous	GCAAGAGGGTTCGGAGGAACCTGAGGGCTC	GTTTTAGAGCTAGAAATAGCAAGTTAAAATAAGGCTAGTCCGTTATCAACTTGAAAAAGTGGCACCGAGTCGGTGC	GAGGGTTCGGAGGAACCTGA	...(((.((((....(((..(((((((.((((....))))...))))))).)))....))))..))).((((....)))).((((((...))))))	-26.1	-7.7
Schwartz2019-PO1f	AGTCAAGTGTCGATGCAAGA	Y. lipolytica	W29	C	2587784	2587804	Cas9	7.2437	Endogenous	CGAAAGTCAAGTGTCGATGCAAGAGGGTTC	GTTTTAGAGCTAGAAATAGCAAGTTAAAATAAGGCTAGTCCGTTATCAACTTGAAAAAGTGGCACCGAGTCGGTGC	AGTCAAGTGTCGATGCAAGA	..(((((((..((((....(((((((..((((....)))).........)))))))....))))..).)))))).......((((((...))))))	-22.1	0
Schwartz2019-PO1f	TGTGCCCGCTGCAGACGCGA	Y. lipolytica	W29	C	2588015	2588035	Cas9	5.11308	Endogenous	GCCCTGTGCCCGCTGCAGACGCGAGGGCAA	GTTTTAGAGCTAGAAATAGCAAGTTAAAATAAGGCTAGTCCGTTATCAACTTGAAAAAGTGGCACCGAGTCGGTGC	TGTGCCCGCTGCAGACGCGA	...((((((.......))).(((((((.((((....))))...)))))))..))).............((((....)))).((((((...))))))	-20.6	-2.7
Schwartz2019-PO1f	TGGAACCGTGGAATACGACT	Y. lipolytica	W29	C	2587828	2587848	Cas9	4.59264	Endogenous	GCTCTGGAACCGTGGAATACGACTCGGACG	GTTTTAGAGCTAGAAATAGCAAGTTAAAATAAGGCTAGTCCGTTATCAACTTGAAAAAGTGGCACCGAGTCGGTGC	TGGAACCGTGGAATACGACT	.........(((.......((((((((.((((....))))...)))))))).......))).......((((....)))).((((((...))))))	-19.8	-1.2
Schwartz2019-PO1f	GTCCTGAGCAAAATACCCCA	Y. lipolytica	W29	C	2593592	2593612	Cas9	3.48291	Endogenous	CCAGGTCCTGAGCAAAATACCCCAGGGTAT	GTTTTAGAGCTAGAAATAGCAAGTTAAAATAAGGCTAGTCCGTTATCAACTTGAAAAAGTGGCACCGAGTCGGTGC	GTCCTGAGCAAAATACCCCA	......(((....((.((..(((((((.((((....))))...)))))))..)).))....)))....((((....)))).((((((...))))))	-18.6	0
Schwartz2019-PO1f	ACCTGTGTCAAGAAGAAACG	Y. lipolytica	W29	C	2593254	2593277	Cas9	5.81882	Endogenous	CTCAACCTGTGTCAAGAAGAAACGGGGACA	GTTTTAGAGCTAGAAATAGCAAGTTAAAATAAGGCTAGTCCGTTATCAACTTGAAAAAGTGGCACCGAGTCGGTGC	ACCTGTGTCAAGAAGAAACG	.(((...(((((..(((((((((((((.((((....))))...))))))..........))))).))..)))))...)).)((((((...))))))	-22.7	0
Schwartz2019-PO1f	GGCTCCGACGACACAAACCG	Y. lipolytica	W29	C	2593519	2593542	Cas9	2.2625	Endogenous	CGACGGCTCCGACGACACAAACCGCGGCGC	GTTTTAGAGCTAGAAATAGCAAGTTAAAATAAGGCTAGTCCGTTATCAACTTGAAAAAGTGGCACCGAGTCGGTGC	GGCTCCGACGACACAAACCG	(((((.((.(((........))))).)))))........((((((...((((.(......).)))).))))))........((((((...))))))	-20.3	0
Schwartz2019-PO1f	TTTTTCCTCGGCGATCTCGG	Y. lipolytica	W29	C	2593650	2593673	Cas9	0.0659638	Endogenous	CAACTTTTTCCTCGGCGATCTCGGAGGCGA	GTTTTAGAGCTAGAAATAGCAAGTTAAAATAAGGCTAGTCCGTTATCAACTTGAAAAAGTGGCACCGAGTCGGTGC	TTTTTCCTCGGCGATCTCGG	........((.(((.((((((((((((.((((....))))...)))))))...((((.(...(((......)))...).)))).)))))))).)).	-21.8	0
Schwartz2019-PO1f	TCTGAGGAAGAAGATCTGCC	Y. lipolytica	W29	C	2593570	2593590	Cas9	6.21381	Endogenous	CCATTCTGAGGAAGAAGATCTGCCAGGTCC	GTTTTAGAGCTAGAAATAGCAAGTTAAAATAAGGCTAGTCCGTTATCAACTTGAAAAAGTGGCACCGAGTCGGTGC	TCTGAGGAAGAAGATCTGCC	(((.....))).(((..((((((((((.((((....))))...)))))))..)))..)))........((((....)))).((((((...))))))	-22.7	-0.9
Schwartz2019-PO1f	GAGTCCGTCATTCCATTCTG	Y. lipolytica	W29	C	2593554	2593574	Cas9	7.26244	Endogenous	ATTCGAGTCCGTCATTCCATTCTGAGGAAG	GTTTTAGAGCTAGAAATAGCAAGTTAAAATAAGGCTAGTCCGTTATCAACTTGAAAAAGTGGCACCGAGTCGGTGC	GAGTCCGTCATTCCATTCTG	...............((((((((....))))))))....((((((...((((.(......).)))).))))))........((((((...))))))	-20.3	0
Schwartz2019-PO1f	CGCCCTGTCGGATTACCGGT	Y. lipolytica	W29	C	2597512	2597532	Cas9	-1.26226	Endogenous	ACGTCGCCCTGTCGGATTACCGGTCGGTCC	GTTTTAGAGCTAGAAATAGCAAGTTAAAATAAGGCTAGTCCGTTATCAACTTGAAAAAGTGGCACCGAGTCGGTGC	CGCCCTGTCGGATTACCGGT	........(((((((((..((((((((.((((....))))...)))))))).)).)))))))......((((....)))).((((((...))))))	-28	-2.8
Schwartz2019-PO1f	AGACCAAAAACGGAGCCGAA	Y. lipolytica	W29	C	2597153	2597176	Cas9	-2.56743	Endogenous	ATCAAGACCAAAAACGGAGCCGAACGGGTG	GTTTTAGAGCTAGAAATAGCAAGTTAAAATAAGGCTAGTCCGTTATCAACTTGAAAAAGTGGCACCGAGTCGGTGC	AGACCAAAAACGGAGCCGAA	........(((((((((...(((((((.((((....))))...)))))))..)))...))))))....((((....)))).((((((...))))))	-27.6	-0.5
Schwartz2019-PO1f	TTTTGAGACTGCCTGCCACG	Y. lipolytica	W29	C	2597674	2597694	Cas9	-2.61337	Endogenous	AACTTTTTGAGACTGCCTGCCACGTGGCGA	GTTTTAGAGCTAGAAATAGCAAGTTAAAATAAGGCTAGTCCGTTATCAACTTGAAAAAGTGGCACCGAGTCGGTGC	TTTTGAGACTGCCTGCCACG	......(((((...(((...(((((((.((((....))))...)))))))..))))))))........((((....)))).((((((...))))))	-24	0
Schwartz2019-PO1f	GCAACTCGACAAGGACCGAC	Y. lipolytica	W29	C	2597527	2597550	Cas9	6.47376	Endogenous	AGCCGCAACTCGACAAGGACCGACCGGTAA	GTTTTAGAGCTAGAAATAGCAAGTTAAAATAAGGCTAGTCCGTTATCAACTTGAAAAAGTGGCACCGAGTCGGTGC	GCAACTCGACAAGGACCGAC	.......(((..((.((...(((((((.((((....))))...)))))))..)))).)))........((((....)))).((((((...))))))	-20.6	-1
Schwartz2019-PO1f	AGAGCAGGAAACCATCCAAC	Y. lipolytica	W29	C	2597398	2597421	Cas9	4.12721	Endogenous	CCAAAGAGCAGGAAACCATCCAACCGGCCG	GTTTTAGAGCTAGAAATAGCAAGTTAAAATAAGGCTAGTCCGTTATCAACTTGAAAAAGTGGCACCGAGTCGGTGC	AGAGCAGGAAACCATCCAAC	.((...(((......((...(((((((.((((....))))...)))))))..))....)))....)).((((....)))).((((((...))))))	-19.7	-1.8
Schwartz2019-PO1f	GTTCGGGGTATGCAAACAGT	Y. lipolytica	W29	C	2597125	2597145	Cas9	6.45921	Endogenous	TTTGGTTCGGGGTATGCAAACAGTCGGAGC	GTTTTAGAGCTAGAAATAGCAAGTTAAAATAAGGCTAGTCCGTTATCAACTTGAAAAAGTGGCACCGAGTCGGTGC	GTTCGGGGTATGCAAACAGT	...((((.((.((......((((((((.((((....))))...))))))))..)))).))))......((((....)))).((((((...))))))	-23.9	0
Schwartz2019-PO1f	AATCCTTGTTGGATGCCACG	Y. lipolytica	W29	C	2598957	2598977	Cas9	6.05678	Endogenous	ATGAAATCCTTGTTGGATGCCACGTGGAAG	GTTTTAGAGCTAGAAATAGCAAGTTAAAATAAGGCTAGTCCGTTATCAACTTGAAAAAGTGGCACCGAGTCGGTGC	AATCCTTGTTGGATGCCACG	..........(((((((...(((((((.((((....))))...)))))))..)))..)))).......((((....)))).((((((...))))))	-24.3	-3.8
Schwartz2019-PO1f	TTGTGCTCGAAAAACCAGCG	Y. lipolytica	W29	C	2598931	2598954	Cas9	0.0996053	Endogenous	TTCATTGTGCTCGAAAAACCAGCGTGGTTC	GTTTTAGAGCTAGAAATAGCAAGTTAAAATAAGGCTAGTCCGTTATCAACTTGAAAAAGTGGCACCGAGTCGGTGC	TTGTGCTCGAAAAACCAGCG	((..((((..((((((...)))))).))))..)).....((((((...((((.(......).)))).))))))........((((((...))))))	-24.3	-1.4
Schwartz2019-PO1f	CCACTTTGTCATCACCCTGA	Y. lipolytica	W29	C	2599044	2599067	Cas9	6.49975	Endogenous	CCATCCACTTTGTCATCACCCTGATGGTCG	GTTTTAGAGCTAGAAATAGCAAGTTAAAATAAGGCTAGTCCGTTATCAACTTGAAAAAGTGGCACCGAGTCGGTGC	CCACTTTGTCATCACCCTGA	.((((((.(((....(((..(((((((.((((....))))...))))))).))).................))).))))))((((((...))))))	-22.1	0
Schwartz2019-PO1f	CGCGAGACACCTTTTACGGG	Y. lipolytica	W29	C	2599145	2599168	Cas9	-0.547566	Endogenous	TCCACGCGAGACACCTTTTACGGGTGGTAT	GTTTTAGAGCTAGAAATAGCAAGTTAAAATAAGGCTAGTCCGTTATCAACTTGAAAAAGTGGCACCGAGTCGGTGC	CGCGAGACACCTTTTACGGG	.(((.(((.((((.......(((((((.((((....))))...)))))))))))...)))))).....((((....)))).((((((...))))))	-22.6	-0.9
Schwartz2019-PO1f	TCTCGCGTGGACATGTTATG	Y. lipolytica	W29	C	2599161	2599181	Cas9	7.08404	Endogenous	GGTGTCTCGCGTGGACATGTTATGTGGTGT	GTTTTAGAGCTAGAAATAGCAAGTTAAAATAAGGCTAGTCCGTTATCAACTTGAAAAAGTGGCACCGAGTCGGTGC	TCTCGCGTGGACATGTTATG	........((((..(((...(((((((.((((....))))...)))))))..)))..)))).......((((....)))).((((((...))))))	-23	-0.1
Schwartz2019-PO1f	TGGAGGCTTTGCCATTCCTG	Y. lipolytica	W29	C	2599017	2599040	Cas9	7.4569	Endogenous	TCGATGGAGGCTTTGCCATTCCTGCGGCGT	GTTTTAGAGCTAGAAATAGCAAGTTAAAATAAGGCTAGTCCGTTATCAACTTGAAAAAGTGGCACCGAGTCGGTGC	TGGAGGCTTTGCCATTCCTG	.(((((((((((.(((.((((((....)))))).))).))))..........))))..))).......((((....)))).((((((...))))))	-23.7	-4.9
Schwartz2019-PO1f	GCATAATATGAGTCGCAAGG	Y. lipolytica	W29	C	2599709	2599732	Cas9	4.5043	Endogenous	TCCAGCATAATATGAGTCGCAAGGAGGCGC	GTTTTAGAGCTAGAAATAGCAAGTTAAAATAAGGCTAGTCCGTTATCAACTTGAAAAAGTGGCACCGAGTCGGTGC	GCATAATATGAGTCGCAAGG	(.(((((..((.(.((....(((((((.((((....))))...)))))))...)).).)).)))))).((((....)))).((((((...))))))	-20.6	0
Schwartz2019-PO1f	TGCGCGAGCCCGATACAGCG	Y. lipolytica	W29	C	2599778	2599801	Cas9	5.87509	Endogenous	TACGTGCGCGAGCCCGATACAGCGGGGTTC	GTTTTAGAGCTAGAAATAGCAAGTTAAAATAAGGCTAGTCCGTTATCAACTTGAAAAAGTGGCACCGAGTCGGTGC	TGCGCGAGCCCGATACAGCG	.(((..((((((......))(((((((.((((....))))...)))))))..))))....))).....((((....)))).((((((...))))))	-20.5	-1.6
Schwartz2019-PO1f	GCTCAAGGACAAGCATCGAA	Y. lipolytica	W29	C	2599634	2599657	Cas9	5.28787	Endogenous	ACATGCTCAAGGACAAGCATCGAAAGGTGA	GTTTTAGAGCTAGAAATAGCAAGTTAAAATAAGGCTAGTCCGTTATCAACTTGAAAAAGTGGCACCGAGTCGGTGC	GCTCAAGGACAAGCATCGAA	......((((.(((......(((((((.((((....))))...)))))))...))).)))).......((((....)))).((((((...))))))	-24.6	-1.9
Schwartz2019-PO1f	ACTCCCACTCCGATGACAAT	Y. lipolytica	W29	C	2599884	2599904	Cas9	-0.916922	Endogenous	CGTGACTCCCACTCCGATGACAATCGGTAG	GTTTTAGAGCTAGAAATAGCAAGTTAAAATAAGGCTAGTCCGTTATCAACTTGAAAAAGTGGCACCGAGTCGGTGC	ACTCCCACTCCGATGACAAT	...........((((((..((((((((.((((....))))...)))))))).((.....)))))))).((((....)))).((((((...))))))	-20.3	0
Schwartz2019-PO1f	TTGATTTTCTTGGCCATGAA	Y. lipolytica	W29	C	2599576	2599596	Cas9	-0.634657	Endogenous	CTCGTTGATTTTCTTGGCCATGAACGGTGA	GTTTTAGAGCTAGAAATAGCAAGTTAAAATAAGGCTAGTCCGTTATCAACTTGAAAAAGTGGCACCGAGTCGGTGC	TTGATTTTCTTGGCCATGAA	.((((....((((((.....(((((((.((((....))))...)))))))..))))))......))))((((....)))).((((((...))))))	-22.5	0
Schwartz2019-PO1f	CTGAATCACCCCGATCGAGG	Y. lipolytica	W29	C	2599603	2599626	Cas9	2.71646	Endogenous	GATGCTGAATCACCCCGATCGAGGCGGATC	GTTTTAGAGCTAGAAATAGCAAGTTAAAATAAGGCTAGTCCGTTATCAACTTGAAAAAGTGGCACCGAGTCGGTGC	CTGAATCACCCCGATCGAGG	(((((..(((((....).))))))))).((((....))))(((((...((((.(......).)))).))))).........((((((...))))))	-21.4	-1.9
Schwartz2019-PO1f	GCCCAAATCCACGCTCACCG	Y. lipolytica	W29	C	2601662	2601685	Cas9	1.42979	Endogenous	CTCGGCCCAAATCCACGCTCACCGAGGCCG	GTTTTAGAGCTAGAAATAGCAAGTTAAAATAAGGCTAGTCCGTTATCAACTTGAAAAAGTGGCACCGAGTCGGTGC	GCCCAAATCCACGCTCACCG	............(((..((.(((((((.((((....))))...)))))))..))..))).........((((....)))).((((((...))))))	-19.6	0
Schwartz2019-PO1f	GCAGCAGAACAATCAGAGGA	Y. lipolytica	W29	C	2601404	2601424	Cas9	8.73834	Endogenous	GACAGCAGCAGAACAATCAGAGGACGGACA	GTTTTAGAGCTAGAAATAGCAAGTTAAAATAAGGCTAGTCCGTTATCAACTTGAAAAAGTGGCACCGAGTCGGTGC	GCAGCAGAACAATCAGAGGA	...............((..(((((((..((((....)))).........)))))))..))........((((....)))).((((((...))))))	-16.7	0
Schwartz2019-PO1f	GGACATTTCTTGCGACACAA	Y. lipolytica	W29	C	2601522	2601542	Cas9	-4.21201	Endogenous	AAGTGGACATTTCTTGCGACACAATGGAAA	GTTTTAGAGCTAGAAATAGCAAGTTAAAATAAGGCTAGTCCGTTATCAACTTGAAAAAGTGGCACCGAGTCGGTGC	GGACATTTCTTGCGACACAA	((((...((((.........(((((((.((((....))))...)))))))))))...)))).......((((....)))).((((((...))))))	-20.7	0
Schwartz2019-PO1f	GACAGCAGCAGAACAATCAG	Y. lipolytica	W29	C	2601400	2601420	Cas9	7.49566	Endogenous	TCGGGACAGCAGCAGAACAATCAGAGGACG	GTTTTAGAGCTAGAAATAGCAAGTTAAAATAAGGCTAGTCCGTTATCAACTTGAAAAAGTGGCACCGAGTCGGTGC	GACAGCAGCAGAACAATCAG	((((((..............(((((((.((((....))))...)))))))...))).)))........((((....)))).((((((...))))))	-19.1	0
Schwartz2019-PO1f	GCACCCTACACTCAACAAGG	Y. lipolytica	W29	C	2601461	2601484	Cas9	5.11653	Endogenous	CTGGGCACCCTACACTCAACAAGGTGGCCA	GTTTTAGAGCTAGAAATAGCAAGTTAAAATAAGGCTAGTCCGTTATCAACTTGAAAAAGTGGCACCGAGTCGGTGC	GCACCCTACACTCAACAAGG	..(((((..........)))))......((((....))))(((((...((((.(......).)))).))))).........((((((...))))))	-19.6	0
Schwartz2019-PO1f	TGTGGTCTCCAGCACGGCCT	Y. lipolytica	W29	C	2601645	2601665	Cas9	-1.13663	Endogenous	GCCCTGTGGTCTCCAGCACGGCCTCGGTGA	GTTTTAGAGCTAGAAATAGCAAGTTAAAATAAGGCTAGTCCGTTATCAACTTGAAAAAGTGGCACCGAGTCGGTGC	TGTGGTCTCCAGCACGGCCT	.(((........)))((((((((((((.((((....))))...))))))).)))))............((((....)))).((((((...))))))	-26	-4.4
Schwartz2019-PO1f	ATTTCGACAGACCTTACCGA	Y. lipolytica	W29	C	2602821	2602841	Cas9	4.97785	Endogenous	ATTGATTTCGACAGACCTTACCGACGGTGG	GTTTTAGAGCTAGAAATAGCAAGTTAAAATAAGGCTAGTCCGTTATCAACTTGAAAAAGTGGCACCGAGTCGGTGC	ATTTCGACAGACCTTACCGA	.....(((.(((.(..((..(((((((.((((....))))...)))))))..))..)))).)))....((((....)))).((((((...))))))	-22.9	0
Schwartz2019-PO1f	GCATGCAACTCGATAGCGGT	Y. lipolytica	W29	C	2602949	2602972	Cas9	6.81543	Endogenous	TTGAGCATGCAACTCGATAGCGGTTGGAGC	GTTTTAGAGCTAGAAATAGCAAGTTAAAATAAGGCTAGTCCGTTATCAACTTGAAAAAGTGGCACCGAGTCGGTGC	GCATGCAACTCGATAGCGGT	...........((((((((((((((((.((((....))))...))))))))........)))))))).((((....)))).((((((...))))))	-26	-0.5
Schwartz2019-PO1f	GGCCTCCATAGAACCAGCAT	Y. lipolytica	W29	C	2602770	2602793	Cas9	5.0723	Endogenous	CCTGGGCCTCCATAGAACCAGCATAGGAGA	GTTTTAGAGCTAGAAATAGCAAGTTAAAATAAGGCTAGTCCGTTATCAACTTGAAAAAGTGGCACCGAGTCGGTGC	GGCCTCCATAGAACCAGCAT	(((((......(((..((.((((((.......))))))))..)))......)))))............((((....)))).((((((...))))))	-21.2	0
Schwartz2019-PO1f	TCGACAGACCTTACCGACGG	Y. lipolytica	W29	C	2602824	2602844	Cas9	0.394647	Endogenous	GATTTCGACAGACCTTACCGACGGTGGTTC	GTTTTAGAGCTAGAAATAGCAAGTTAAAATAAGGCTAGTCCGTTATCAACTTGAAAAAGTGGCACCGAGTCGGTGC	TCGACAGACCTTACCGACGG	...........(((((((.(((......((((.......((((((...((((.(......).)))).))))))......)))))))..))))))).	-21.9	0
Schwartz2019-PO1f	GCGAGATAGACCCACAAAAC	Y. lipolytica	W29	C	2602868	2602891	Cas9	3.41449	Endogenous	GAGAGCGAGATAGACCCACAAAACAGGAAC	GTTTTAGAGCTAGAAATAGCAAGTTAAAATAAGGCTAGTCCGTTATCAACTTGAAAAAGTGGCACCGAGTCGGTGC	GCGAGATAGACCCACAAAAC	(((.(((((.((........(((((((.((((....))))...)))))))..)))).)))))).....((((....)))).((((((...))))))	-18.9	0
Schwartz2019-PO1f	GCTCAAAAGCTCTCTTGTGT	Y. lipolytica	W29	C	2602970	2602990	Cas9	1.8535	Endogenous	GCATGCTCAAAAGCTCTCTTGTGTTGGTTC	GTTTTAGAGCTAGAAATAGCAAGTTAAAATAAGGCTAGTCCGTTATCAACTTGAAAAAGTGGCACCGAGTCGGTGC	GCTCAAAAGCTCTCTTGTGT	((((.(((((.(......).))))).)))).........((((((...((((.(......).)))).))))))........((((((...))))))	-23.4	-1.3
Schwartz2019-PO1f	CGACAGCTGGAAACTCGTGA	Y. lipolytica	W29	C	2603788	2603808	Cas9	5.04705	Endogenous	AGAACGACAGCTGGAAACTCGTGAGGGCCA	GTTTTAGAGCTAGAAATAGCAAGTTAAAATAAGGCTAGTCCGTTATCAACTTGAAAAAGTGGCACCGAGTCGGTGC	CGACAGCTGGAAACTCGTGA	.((.(((.(((..((.((..(((((((.((((....))))...)))))))...)).)))))))).)).((((....)))).((((((...))))))	-21.3	0
Schwartz2019-PO1f	TGGCTCGCATCCTTGCCACG	Y. lipolytica	W29	C	2603708	2603728	Cas9	-2.55608	Endogenous	TGTGTGGCTCGCATCCTTGCCACGGGGCCG	GTTTTAGAGCTAGAAATAGCAAGTTAAAATAAGGCTAGTCCGTTATCAACTTGAAAAAGTGGCACCGAGTCGGTGC	TGGCTCGCATCCTTGCCACG	(((((((......((((((..(((((..((((....)))).((((...((((.(......).)))).)))))))))..)))))).)))))))....	-23	-4.4
Schwartz2019-PO1f	GCACTTTACCGGGCATCCAG	Y. lipolytica	W29	C	2603660	2603680	Cas9	4.89089	Endogenous	TTGAGCACTTTACCGGGCATCCAGGGGTTT	GTTTTAGAGCTAGAAATAGCAAGTTAAAATAAGGCTAGTCCGTTATCAACTTGAAAAAGTGGCACCGAGTCGGTGC	GCACTTTACCGGGCATCCAG	.((((((..(((((..((..(((((((.((((....))))...)))))))..))...)))))...(((...))).))))))((((((...))))))	-24.9	-1.1
Schwartz2019-PO1f	GTCGTTCTCGCGCATATCGT	Y. lipolytica	W29	C	2603769	2603792	Cas9	6.27193	Endogenous	AGCTGTCGTTCTCGCGCATATCGTCGGTTG	GTTTTAGAGCTAGAAATAGCAAGTTAAAATAAGGCTAGTCCGTTATCAACTTGAAAAAGTGGCACCGAGTCGGTGC	GTCGTTCTCGCGCATATCGT	...(((((.((((.....))))...))))).........((((((...((((.(......).)))).))))))........((((((...))))))	-21.3	-0.7
Schwartz2019-PO1f	ATATGCGCGAGAACGACAGC	Y. lipolytica	W29	C	2603775	2603795	Cas9	6.49871	Endogenous	GACGATATGCGCGAGAACGACAGCTGGAAA	GTTTTAGAGCTAGAAATAGCAAGTTAAAATAAGGCTAGTCCGTTATCAACTTGAAAAAGTGGCACCGAGTCGGTGC	ATATGCGCGAGAACGACAGC	........((.((((((((((((((((.((((....))))...)))))))...))).)).)))).)).((((....)))).((((((...))))))	-23.5	-0.1
Schwartz2019-PO1f	TTTCGATCGAGAACTTCAAA	Y. lipolytica	W29	C	2603894	2603914	Cas9	-3.05043	Endogenous	GCATTTTCGATCGAGAACTTCAAACGGACT	GTTTTAGAGCTAGAAATAGCAAGTTAAAATAAGGCTAGTCCGTTATCAACTTGAAAAAGTGGCACCGAGTCGGTGC	TTTCGATCGAGAACTTCAAA	((((..((.((((((....)))))).))....))))...((((((...((((.(......).)))).))))))........((((((...))))))	-19.1	-0.5
Schwartz2019-PO1f	ACACTGCTCAAGGCGTACCA	Y. lipolytica	W29	C	2605301	2605321	Cas9	6.76503	Endogenous	CAAGACACTGCTCAAGGCGTACCAGGGCGA	GTTTTAGAGCTAGAAATAGCAAGTTAAAATAAGGCTAGTCCGTTATCAACTTGAAAAAGTGGCACCGAGTCGGTGC	ACACTGCTCAAGGCGTACCA	.((((..((((((((.((.(((((((..((((....)))).........))))))).)).)))......)))))...))))((((((...))))))	-25.4	-1.3
Schwartz2019-PO1f	GGAGGCACAGACGGACTCCG	Y. lipolytica	W29	C	2605201	2605221	Cas9	5.70364	Endogenous	TTGTGGAGGCACAGACGGACTCCGTGGCGA	GTTTTAGAGCTAGAAATAGCAAGTTAAAATAAGGCTAGTCCGTTATCAACTTGAAAAAGTGGCACCGAGTCGGTGC	GGAGGCACAGACGGACTCCG	.........((((((((((.(((((((.((((....))))...)))))))..))..))))))))....((((....)))).((((((...))))))	-29.6	-5.4
Schwartz2019-PO1f	GAGGACAACGACAAGTTGGA	Y. lipolytica	W29	C	2605271	2605291	Cas9	4.03285	Endogenous	GCTGGAGGACAACGACAAGTTGGAGGGCAT	GTTTTAGAGCTAGAAATAGCAAGTTAAAATAAGGCTAGTCCGTTATCAACTTGAAAAAGTGGCACCGAGTCGGTGC	GAGGACAACGACAAGTTGGA	...((.((((((.((((...(((((((.((((....))))...)))))))..)))).)).)))).)).((((....)))).((((((...))))))	-24.3	-3.4
Schwartz2019-PO1f	CCGCCTTTGACGAGGAGCGA	Y. lipolytica	W29	C	2605614	2605634	Cas9	5.09074	Endogenous	GAGGCCGCCTTTGACGAGGAGCGACGGACG	GTTTTAGAGCTAGAAATAGCAAGTTAAAATAAGGCTAGTCCGTTATCAACTTGAAAAAGTGGCACCGAGTCGGTGC	CCGCCTTTGACGAGGAGCGA	.......(((((...(((..(((((((.((((....))))...)))))))...)))....)))))...((((....)))).((((((...))))))	-22.6	-4.9
Schwartz2019-PO1f	GATGGAGGCCGCCTTTGACG	Y. lipolytica	W29	C	2605606	2605626	Cas9	0.796302	Endogenous	AGGAGATGGAGGCCGCCTTTGACGAGGAGC	GTTTTAGAGCTAGAAATAGCAAGTTAAAATAAGGCTAGTCCGTTATCAACTTGAAAAAGTGGCACCGAGTCGGTGC	GATGGAGGCCGCCTTTGACG	((((((....(((((.....(((((((.((((....))))...))))))))))))...))))))....((((....)))).((((((...))))))	-27.4	-2.1
Schwartz2019-PO1f	CTAGCAGCTTGTAGACGTTG	Y. lipolytica	W29	C	2605372	2605395	Cas9	5.25068	Endogenous	TCGGCTAGCAGCTTGTAGACGTTGAGGAAG	GTTTTAGAGCTAGAAATAGCAAGTTAAAATAAGGCTAGTCCGTTATCAACTTGAAAAAGTGGCACCGAGTCGGTGC	CTAGCAGCTTGTAGACGTTG	.....(((((..((((....))))..)))))........((((((...((((.(......).)))).))))))........((((((...))))))	-23.3	-1.3
Schwartz2019-PO1f	GACGGTCTCGACATGTAGCG	Y. lipolytica	W29	C	2610786	2610809	Cas9	3.90853	Endogenous	CCTGGACGGTCTCGACATGTAGCGTGGCTG	GTTTTAGAGCTAGAAATAGCAAGTTAAAATAAGGCTAGTCCGTTATCAACTTGAAAAAGTGGCACCGAGTCGGTGC	GACGGTCTCGACATGTAGCG	(((((.((........(((.(((((((.((((....))))...)))))))...))))).)))))....((((....)))).((((((...))))))	-24	0
Schwartz2019-PO1f	CGCTTCTCAACGACTCCACG	Y. lipolytica	W29	C	2610885	2610905	Cas9	1.05928	Endogenous	TACTCGCTTCTCAACGACTCCACGTGGCAT	GTTTTAGAGCTAGAAATAGCAAGTTAAAATAAGGCTAGTCCGTTATCAACTTGAAAAAGTGGCACCGAGTCGGTGC	CGCTTCTCAACGACTCCACG	(((((.(((((((((((...(((((((.((((....))))...)))))))..))..))).)))........)))..)))))((((((...))))))	-21.4	0
Schwartz2019-PO1f	CGCCATACGCCCATGCCACG	Y. lipolytica	W29	C	2610900	2610923	Cas9	6.5949	Endogenous	GTTCCGCCATACGCCCATGCCACGTGGAGT	GTTTTAGAGCTAGAAATAGCAAGTTAAAATAAGGCTAGTCCGTTATCAACTTGAAAAAGTGGCACCGAGTCGGTGC	CGCCATACGCCCATGCCACG	......(((.....(((...(((((((.((((....))))...)))))))..))).....))).....((((....)))).((((((...))))))	-21.7	0
Schwartz2019-PO1f	ACAGGATCCCCGAGAGCGCG	Y. lipolytica	W29	C	2610685	2610705	Cas9	-1.15583	Endogenous	TGGCACAGGATCCCCGAGAGCGCGAGGATC	GTTTTAGAGCTAGAAATAGCAAGTTAAAATAAGGCTAGTCCGTTATCAACTTGAAAAAGTGGCACCGAGTCGGTGC	ACAGGATCCCCGAGAGCGCG	....(((..(.((.(((...(((((((.((((....))))...)))))))...)))..)).)..))).((((....)))).((((((...))))))	-22.3	-0.6
Schwartz2019-PO1f	TGTTCCATTTATCTGCCAGT	Y. lipolytica	W29	C	2610832	2610855	Cas9	6.41791	Endogenous	ATGGTGTTCCATTTATCTGCCAGTAGGTGC	GTTTTAGAGCTAGAAATAGCAAGTTAAAATAAGGCTAGTCCGTTATCAACTTGAAAAAGTGGCACCGAGTCGGTGC	TGTTCCATTTATCTGCCAGT	..............(((..((((((((.((((....))))...)))))))).))).............((((....)))).((((((...))))))	-21	0
Schwartz2019-PO1f	TCAACGACTCCACGTGGCAT	Y. lipolytica	W29	C	2610891	2610911	Cas9	2.79921	Endogenous	CTTCTCAACGACTCCACGTGGCATGGGCGT	GTTTTAGAGCTAGAAATAGCAAGTTAAAATAAGGCTAGTCCGTTATCAACTTGAAAAAGTGGCACCGAGTCGGTGC	TCAACGACTCCACGTGGCAT	..(((((((......(((.((((((((.((((....))))...))))))))..)))))).))))....((((....)))).((((((...))))))	-23	-0.9
Schwartz2019-PO1f	TGTTCTTTCGCACCGAACCG	Y. lipolytica	W29	C	2613854	2613877	Cas9	-3.02669	Endogenous	TGACTGTTCTTTCGCACCGAACCGCGGGAA	GTTTTAGAGCTAGAAATAGCAAGTTAAAATAAGGCTAGTCCGTTATCAACTTGAAAAAGTGGCACCGAGTCGGTGC	TGTTCTTTCGCACCGAACCG	.........(((((((..((((......((((.......((((((...((((.(......).)))).))))))......))))))))..)))))))	-26.5	-1.3
Schwartz2019-PO1f	TCCCCGGTACTCGATTCCCG	Y. lipolytica	W29	C	2613837	2613857	Cas9	0.491065	Endogenous	CGACTCCCCGGTACTCGATTCCCGCGGTTC	GTTTTAGAGCTAGAAATAGCAAGTTAAAATAAGGCTAGTCCGTTATCAACTTGAAAAAGTGGCACCGAGTCGGTGC	TCCCCGGTACTCGATTCCCG	....(((.(((.(...((..(((((((.((((....))))...)))))))..))).))))))......((((....)))).((((((...))))))	-21.4	-0.5
Schwartz2019-PO1f	TGTACGCACACAAAAAACAG	Y. lipolytica	W29	C	2613474	2613497	Cas9	5.74262	Endogenous	GCTCTGTACGCACACAAAAAACAGTGGCAG	GTTTTAGAGCTAGAAATAGCAAGTTAAAATAAGGCTAGTCCGTTATCAACTTGAAAAAGTGGCACCGAGTCGGTGC	TGTACGCACACAAAAAACAG	........(((......((((((....(((..((..((((.............)))).)).)))...)))))).....)))((((((...))))))	-17.3	0
Schwartz2019-PO1f	GCATCTATTCTCGAGACCAA	Y. lipolytica	W29	C	2613643	2613666	Cas9	-0.620268	Endogenous	GACGGCATCTATTCTCGAGACCAACGGATC	GTTTTAGAGCTAGAAATAGCAAGTTAAAATAAGGCTAGTCCGTTATCAACTTGAAAAAGTGGCACCGAGTCGGTGC	GCATCTATTCTCGAGACCAA	...((((((((.(((((...))))))))).)))).....((((((...((((.(......).)))).))))))........((((((...))))))	-19.8	0
Schwartz2019-PO1f	ACCGCGGGAATCGAGTACCG	Y. lipolytica	W29	C	2613838	2613861	Cas9	4.56359	Endogenous	CCGAACCGCGGGAATCGAGTACCGGGGAGT	GTTTTAGAGCTAGAAATAGCAAGTTAAAATAAGGCTAGTCCGTTATCAACTTGAAAAAGTGGCACCGAGTCGGTGC	ACCGCGGGAATCGAGTACCG	...(((((.....(((....(((((((.((((....))))...)))))))...)))..))))).....((((....)))).((((((...))))))	-23.3	-1.9
Schwartz2019-PO1f	CGTCCAGACCAAAAACACAA	Y. lipolytica	W29	C	2613773	2613796	Cas9	6.31688	Endogenous	TCGGCGTCCAGACCAAAAACACAAAGGAGT	GTTTTAGAGCTAGAAATAGCAAGTTAAAATAAGGCTAGTCCGTTATCAACTTGAAAAAGTGGCACCGAGTCGGTGC	CGTCCAGACCAAAAACACAA	..((.((..(.(((((....))))).)..)).)).....((((((...((((.(......).)))).))))))........((((((...))))))	-17.2	0
Schwartz2019-PO1f	CCTGGCACAATACTACGACG	Y. lipolytica	W29	C	2614826	2614846	Cas9	5.70256	Endogenous	GAGCCCTGGCACAATACTACGACGTGGTTC	GTTTTAGAGCTAGAAATAGCAAGTTAAAATAAGGCTAGTCCGTTATCAACTTGAAAAAGTGGCACCGAGTCGGTGC	CCTGGCACAATACTACGACG	.(((((.(((.(((.....))).)).).)))))......((((((...((((.(......).)))).))))))........((((((...))))))	-19.6	0
Schwartz2019-PO1f	CACGTCGTAGTATTGTGCCA	Y. lipolytica	W29	C	2614825	2614848	Cas9	5.25219	Endogenous	GAACCACGTCGTAGTATTGTGCCAGGGCTC	GTTTTAGAGCTAGAAATAGCAAGTTAAAATAAGGCTAGTCCGTTATCAACTTGAAAAAGTGGCACCGAGTCGGTGC	CACGTCGTAGTATTGTGCCA	.........(.((((.(((.(((((((.((((....))))...)))))))..))))))).).......((((....)))).((((((...))))))	-20.3	-0.7
Schwartz2019-PO1f	GTTTAGCTGGATTTTGAGGT	Y. lipolytica	W29	C	2614792	2614815	Cas9	8.25785	Endogenous	GCCTGTTTAGCTGGATTTTGAGGTAGGTGA	GTTTTAGAGCTAGAAATAGCAAGTTAAAATAAGGCTAGTCCGTTATCAACTTGAAAAAGTGGCACCGAGTCGGTGC	GTTTAGCTGGATTTTGAGGT	...((((.(((((......((((((((.((((....))))...)))))))).....)))))))))...((((....)))).((((((...))))))	-23.9	0
Schwartz2019-PO1f	AGCTTCTCCAGTAAACATGA	Y. lipolytica	W29	C	2614743	2614763	Cas9	6.92238	Endogenous	GTCAAGCTTCTCCAGTAAACATGACGGCCC	GTTTTAGAGCTAGAAATAGCAAGTTAAAATAAGGCTAGTCCGTTATCAACTTGAAAAAGTGGCACCGAGTCGGTGC	AGCTTCTCCAGTAAACATGA	((((((((..........))).....)))))........((((((...((((.(......).)))).))))))........((((((...))))))	-17.2	0
Schwartz2019-PO1f	CGTTCACCAGATGCTGGCCA	Y. lipolytica	W29	C	2614922	2614945	Cas9	5.77142	Endogenous	AGCACGTTCACCAGATGCTGGCCAAGGATC	GTTTTAGAGCTAGAAATAGCAAGTTAAAATAAGGCTAGTCCGTTATCAACTTGAAAAAGTGGCACCGAGTCGGTGC	CGTTCACCAGATGCTGGCCA	............(((((((.(((((((.((((....))))...)))))))..))))))).........((((....)))).((((((...))))))	-26.5	-3.2
Schwartz2019-PO1f	GCCTGTTTAGCTGGATTTTG	Y. lipolytica	W29	C	2614796	2614819	Cas9	4.92052	Endogenous	CCCAGCCTGTTTAGCTGGATTTTGAGGTAG	GTTTTAGAGCTAGAAATAGCAAGTTAAAATAAGGCTAGTCCGTTATCAACTTGAAAAAGTGGCACCGAGTCGGTGC	GCCTGTTTAGCTGGATTTTG	((((.((((((((..((((((((....))))))))....).)))))))...)))).............((((....)))).((((((...))))))	-23.3	-0.8
Schwartz2019-PO1f	TTCTGCATCCGAGTTTCACG	Y. lipolytica	W29	C	2616260	2616280	Cas9	9.01195	Endogenous	ATTTTTCTGCATCCGAGTTTCACGCGGAGG	GTTTTAGAGCTAGAAATAGCAAGTTAAAATAAGGCTAGTCCGTTATCAACTTGAAAAAGTGGCACCGAGTCGGTGC	TTCTGCATCCGAGTTTCACG	....(((.((((.(....((((......((((.......((((((...((((.(......).)))).))))))......))))))))).)))))))	-20.3	0
Schwartz2019-PO1f	AATAATAGCCGAAAGTCGCA	Y. lipolytica	W29	C	2616180	2616203	Cas9	-2.65626	Endogenous	GACCAATAATAGCCGAAAGTCGCAGGGCGT	GTTTTAGAGCTAGAAATAGCAAGTTAAAATAAGGCTAGTCCGTTATCAACTTGAAAAAGTGGCACCGAGTCGGTGC	AATAATAGCCGAAAGTCGCA	....(((((.((.((((...(((((((.((((....))))...)))))))..))))..)).)))))..((((....)))).((((((...))))))	-22.9	-0.5
Schwartz2019-PO1f	CCACGTCTAGACCACTCCCC	Y. lipolytica	W29	C	2616404	2616424	Cas9	5.9284	Endogenous	GATACCACGTCTAGACCACTCCCCAGGTAT	GTTTTAGAGCTAGAAATAGCAAGTTAAAATAAGGCTAGTCCGTTATCAACTTGAAAAAGTGGCACCGAGTCGGTGC	CCACGTCTAGACCACTCCCC	..(((.((((......((..(((((((.((((....))))...)))))))..))))))..))).....((((....)))).((((((...))))))	-20.8	0
Schwartz2019-PO1f	CACACCCTCCGCGTGAAACT	Y. lipolytica	W29	C	2616268	2616291	Cas9	3.90125	Endogenous	GCTACACACCCTCCGCGTGAAACTCGGATG	GTTTTAGAGCTAGAAATAGCAAGTTAAAATAAGGCTAGTCCGTTATCAACTTGAAAAAGTGGCACCGAGTCGGTGC	CACACCCTCCGCGTGAAACT	..((((..(((.(((..(((.(((((..((((....)))).((((...((((.(......).)))).))))))))).)))..))))).)..)))).	-20.8	-1.2
Schwartz2019-PO1f	CCTGGGGAGTGGTCTAGACG	Y. lipolytica	W29	C	2616404	2616427	Cas9	2.79779	Endogenous	CATACCTGGGGAGTGGTCTAGACGTGGTAT	GTTTTAGAGCTAGAAATAGCAAGTTAAAATAAGGCTAGTCCGTTATCAACTTGAAAAAGTGGCACCGAGTCGGTGC	CCTGGGGAGTGGTCTAGACG	.....(((.((((((.....(((((((.((((....))))...))))))).)))))).))).......((((....)))).((((((...))))))	-26.5	-3.9
Schwartz2019-PO1f	CTTCTCTTGGATCACCTGCA	Y. lipolytica	W29	C	2616211	2616231	Cas9	6.73581	Endogenous	TTTGCTTCTCTTGGATCACCTGCATGGAAA	GTTTTAGAGCTAGAAATAGCAAGTTAAAATAAGGCTAGTCCGTTATCAACTTGAAAAAGTGGCACCGAGTCGGTGC	CTTCTCTTGGATCACCTGCA	........((((..(((...(((((((.((((....))))...))))))).)))...)))).......((((....)))).((((((...))))))	-22.1	0
Schwartz2019-PO1f	GCATCACGTCCAGCACACGG	Y. lipolytica	W29	C	2617005	2617028	Cas9	6.5697	Endogenous	TTGAGCATCACGTCCAGCACACGGGGGTCC	GTTTTAGAGCTAGAAATAGCAAGTTAAAATAAGGCTAGTCCGTTATCAACTTGAAAAAGTGGCACCGAGTCGGTGC	GCATCACGTCCAGCACACGG	.....(((.(.(((......(((((((.((((....))))...)))))))...))).)..))).....((((....)))).((((((...))))))	-19.3	-0.3
Schwartz2019-PO1f	CCACGCTTCGAAACGCAAGT	Y. lipolytica	W29	C	2616786	2616809	Cas9	1.68224	Endogenous	CGGCCCACGCTTCGAAACGCAAGTCGGAGG	GTTTTAGAGCTAGAAATAGCAAGTTAAAATAAGGCTAGTCCGTTATCAACTTGAAAAAGTGGCACCGAGTCGGTGC	CCACGCTTCGAAACGCAAGT	.(((((((.(((((......))))).)))).........((((((...((((.(......).)))).)))))).....)))((((((...))))))	-22.1	-0.9
Schwartz2019-PO1f	GCTTCGAAACGCAAGTCGGA	Y. lipolytica	W29	C	2616782	2616805	Cas9	-0.822669	Endogenous	CCACGCTTCGAAACGCAAGTCGGAGGGTCA	GTTTTAGAGCTAGAAATAGCAAGTTAAAATAAGGCTAGTCCGTTATCAACTTGAAAAAGTGGCACCGAGTCGGTGC	GCTTCGAAACGCAAGTCGGA	.....((((((..((((...(((((((.((((....))))...)))))))..))))....)))).)).((((....)))).((((((...))))))	-21.6	-2
Schwartz2019-PO1f	CATTCGCGAACACACTCGTA	Y. lipolytica	W29	C	2617060	2617080	Cas9	3.6799	Endogenous	CCCCCATTCGCGAACACACTCGTACGGATG	GTTTTAGAGCTAGAAATAGCAAGTTAAAATAAGGCTAGTCCGTTATCAACTTGAAAAAGTGGCACCGAGTCGGTGC	CATTCGCGAACACACTCGTA	.....((((......)))).(((((((.((((....))))...)))))))..................((((....)))).((((((...))))))	-18.3	-2.7
Schwartz2019-PO1f	CCAGGGATCGGGCCAGCGAG	Y. lipolytica	W29	C	2616837	2616860	Cas9	1.84793	Endogenous	GTGGCCAGGGATCGGGCCAGCGAGGGGTAC	GTTTTAGAGCTAGAAATAGCAAGTTAAAATAAGGCTAGTCCGTTATCAACTTGAAAAAGTGGCACCGAGTCGGTGC	CCAGGGATCGGGCCAGCGAG	.((((((((((((.(((...(((((((.((((....))))...)))))))...))).)))))..)))..))))........((((((...))))))	-30.2	-1.9
Schwartz2019-PO1f	AGGTGAAGATGATCTCCTTG	Y. lipolytica	W29	C	2617146	2617169	Cas9	7.1115	Endogenous	CCGGAGGTGAAGATGATCTCCTTGGGGTCG	GTTTTAGAGCTAGAAATAGCAAGTTAAAATAAGGCTAGTCCGTTATCAACTTGAAAAAGTGGCACCGAGTCGGTGC	AGGTGAAGATGATCTCCTTG	...(((.((((..(((((((.((((((.((((....))))...)))))))))))..))..)))).)))((((....)))).((((((...))))))	-24.2	-2.4
Schwartz2019-PO1f	TCCATGTTACAGAAGAGTCG	Y. lipolytica	W29	C	2621032	2621055	Cas9	7.08062	Endogenous	CGGTTCCATGTTACAGAAGAGTCGGGGTTG	GTTTTAGAGCTAGAAATAGCAAGTTAAAATAAGGCTAGTCCGTTATCAACTTGAAAAAGTGGCACCGAGTCGGTGC	TCCATGTTACAGAAGAGTCG	........((.((..((((.(((((((.((((....))))...)))))))..))))..)).)).....((((....)))).((((((...))))))	-22.1	0
Schwartz2019-PO1f	CATACATGTGGCATATGCGC	Y. lipolytica	W29	C	2621056	2621079	Cas9	6.35892	Endogenous	AAAGCATACATGTGGCATATGCGCCGGTTC	GTTTTAGAGCTAGAAATAGCAAGTTAAAATAAGGCTAGTCCGTTATCAACTTGAAAAAGTGGCACCGAGTCGGTGC	CATACATGTGGCATATGCGC	.....(((.(((.((.((..(((((((.((((....))))...)))))))...)))))))))).....((((....)))).((((((...))))))	-20.2	-0.9
Schwartz2019-PO1f	TTCGACTGTAATCCGCCCTG	Y. lipolytica	W29	C	2620969	2620992	Cas9	7.15041	Endogenous	TATTTTCGACTGTAATCCGCCCTGGGGAAG	GTTTTAGAGCTAGAAATAGCAAGTTAAAATAAGGCTAGTCCGTTATCAACTTGAAAAAGTGGCACCGAGTCGGTGC	TTCGACTGTAATCCGCCCTG	...(((((......(((...(((((((.((((....))))...)))))))..))))))))........((((....)))).((((((...))))))	-22.9	0
Schwartz2019-PO1f	GCGTCTGTGGGTAGTCTCGT	Y. lipolytica	W29	C	2621238	2621261	Cas9	4.57753	Endogenous	GCGAGCGTCTGTGGGTAGTCTCGTCGGCCA	GTTTTAGAGCTAGAAATAGCAAGTTAAAATAAGGCTAGTCCGTTATCAACTTGAAAAAGTGGCACCGAGTCGGTGC	GCGTCTGTGGGTAGTCTCGT	........(((((((((..((((((((.((((....))))...)))))))))))))).))).......((((....)))).((((((...))))))	-25.7	-1.1
Schwartz2019-PO1f	ACTCTTCTGTAACATGGAAC	Y. lipolytica	W29	C	2621037	2621057	Cas9	5.91848	Endogenous	CCCGACTCTTCTGTAACATGGAACCGGCGC	GTTTTAGAGCTAGAAATAGCAAGTTAAAATAAGGCTAGTCCGTTATCAACTTGAAAAAGTGGCACCGAGTCGGTGC	ACTCTTCTGTAACATGGAAC	........(((((..(((..((((((..((((....)))).........))))))...))))))))..((((....)))).((((((...))))))	-18	-0.8
Schwartz2019-PO1f	ACACTCCCGCGAGCGTCTGT	Y. lipolytica	W29	C	2621250	2621273	Cas9	6.8342	Endogenous	GTGTACACTCCCGCGAGCGTCTGTGGGTAG	GTTTTAGAGCTAGAAATAGCAAGTTAAAATAAGGCTAGTCCGTTATCAACTTGAAAAAGTGGCACCGAGTCGGTGC	ACACTCCCGCGAGCGTCTGT	........(((.((((((.((((((((.((((....))))...))))))))))))..)).))).....((((....)))).((((((...))))))	-22.8	-2.2
Schwartz2019-PO1f	GATGAAAATGTCCAAGTCGG	Y. lipolytica	W29	C	2621661	2621681	Cas9	6.4524	Endogenous	CAGAGATGAAAATGTCCAAGTCGGAGGTGC	GTTTTAGAGCTAGAAATAGCAAGTTAAAATAAGGCTAGTCCGTTATCAACTTGAAAAAGTGGCACCGAGTCGGTGC	GATGAAAATGTCCAAGTCGG	..(((.((((..(.((((..(((((((.((((....))))...)))))))..)))).)..)))).)))((((....)))).((((((...))))))	-24.3	0
Schwartz2019-PO1f	GTAGGGGTTTTTTGACAGGT	Y. lipolytica	W29	C	2621453	2621473	Cas9	-0.775634	Endogenous	ACTCGTAGGGGTTTTTTGACAGGTCGGAGA	GTTTTAGAGCTAGAAATAGCAAGTTAAAATAAGGCTAGTCCGTTATCAACTTGAAAAAGTGGCACCGAGTCGGTGC	GTAGGGGTTTTTTGACAGGT	.....(((.....(((((.((((((((.((((....))))...))))))))...)).)))....))).((((....)))).((((((...))))))	-19.3	-0.2
Schwartz2019-PO1f	CCTGAAAAGAGTCTTGCTAA	Y. lipolytica	W29	C	2621589	2621612	Cas9	6.51729	Endogenous	AAATCCTGAAAAGAGTCTTGCTAACGGTCC	GTTTTAGAGCTAGAAATAGCAAGTTAAAATAAGGCTAGTCCGTTATCAACTTGAAAAAGTGGCACCGAGTCGGTGC	CCTGAAAAGAGTCTTGCTAA	..(((.((..(.((.(((..(((((((.((((....))))...)))))))..))).)).)..)).)))((((....)))).((((((...))))))	-23.8	0
Schwartz2019-PO1f	CCAAGCTGCAGTCTCCAAGA	Y. lipolytica	W29	C	2621634	2621657	Cas9	7.67713	Endogenous	TCTGCCAAGCTGCAGTCTCCAAGATGGGGT	GTTTTAGAGCTAGAAATAGCAAGTTAAAATAAGGCTAGTCCGTTATCAACTTGAAAAAGTGGCACCGAGTCGGTGC	CCAAGCTGCAGTCTCCAAGA	...((((.....(((...)))......))))........((((((...((((.(......).)))).))))))........((((((...))))))	-18.7	0
Schwartz2019-PO1f	GTCGGAGAAGTCGGAGGAAA	Y. lipolytica	W29	C	2621471	2621491	Cas9	6.1361	Endogenous	ACAGGTCGGAGAAGTCGGAGGAAACGGTGT	GTTTTAGAGCTAGAAATAGCAAGTTAAAATAAGGCTAGTCCGTTATCAACTTGAAAAAGTGGCACCGAGTCGGTGC	GTCGGAGAAGTCGGAGGAAA	..((((..((((........(((((((.((((....))))...)))))))..))))..))))......((((....)))).((((((...))))))	-23.8	-2
Schwartz2019-PO1f	TGATTTGGTCAGCAAATCCG	Y. lipolytica	W29	C	2622711	2622734	Cas9	6.38736	Endogenous	GAGCTGATTTGGTCAGCAAATCCGGGGATG	GTTTTAGAGCTAGAAATAGCAAGTTAAAATAAGGCTAGTCCGTTATCAACTTGAAAAAGTGGCACCGAGTCGGTGC	TGATTTGGTCAGCAAATCCG	((((.(((.((((.......(((((((.((((....))))...)))))))...))).).)))..))))((((....)))).((((((...))))))	-23.1	-4.7
Schwartz2019-PO1f	GCTTAAGCGCAAGTGCGACG	Y. lipolytica	W29	C	2622408	2622428	Cas9	-2.53821	Endogenous	AACAGCTTAAGCGCAAGTGCGACGAGGAAA	GTTTTAGAGCTAGAAATAGCAAGTTAAAATAAGGCTAGTCCGTTATCAACTTGAAAAAGTGGCACCGAGTCGGTGC	GCTTAAGCGCAAGTGCGACG	((((.....(((((..(((((((((((.((((....))))...))))))..........)))))....)))))...)))).((((((...))))))	-21.8	-3
Schwartz2019-PO1f	GTGTCTGGCAACGTGCAACG	Y. lipolytica	W29	C	2622337	2622360	Cas9	8.11274	Endogenous	TGACGTGTCTGGCAACGTGCAACGCGGTAT	GTTTTAGAGCTAGAAATAGCAAGTTAAAATAAGGCTAGTCCGTTATCAACTTGAAAAAGTGGCACCGAGTCGGTGC	GTGTCTGGCAACGTGCAACG	(.(.(((((..(((...)))(((((((.((((....))))...)))))))...))))).)).......((((....)))).((((((...))))))	-21.2	-1.3
Schwartz2019-PO1f	CTTGACACACCGTTCACACG	Y. lipolytica	W29	C	2622437	2622460	Cas9	-0.208478	Endogenous	CCGCCTTGACACACCGTTCACACGCGGGTT	GTTTTAGAGCTAGAAATAGCAAGTTAAAATAAGGCTAGTCCGTTATCAACTTGAAAAAGTGGCACCGAGTCGGTGC	CTTGACACACCGTTCACACG	.....((((((((....)))))......((((....))))(((((...((((.(......).)))).)))))......)))((((((...))))))	-21	0
Schwartz2019-PO1f	GGAACCTGTATGGCGCACGG	Y. lipolytica	W29	C	2622661	2622681	Cas9	2.20959	Endogenous	ATCCGGAACCTGTATGGCGCACGGAGGCCT	GTTTTAGAGCTAGAAATAGCAAGTTAAAATAAGGCTAGTCCGTTATCAACTTGAAAAAGTGGCACCGAGTCGGTGC	GGAACCTGTATGGCGCACGG	......((.((((((.((.(((((((..((((....)))).........))))))).)).))))))))((((....)))).((((((...))))))	-23.2	-1.3
Schwartz2019-PO1f	TGTGGGATCCCGAGCCCACG	Y. lipolytica	W29	C	2622552	2622572	Cas9	-1.68574	Endogenous	GCGATGTGGGATCCCGAGCCCACGTGGAGG	GTTTTAGAGCTAGAAATAGCAAGTTAAAATAAGGCTAGTCCGTTATCAACTTGAAAAAGTGGCACCGAGTCGGTGC	TGTGGGATCCCGAGCCCACG	....((((....((((....(((((((.((((....))))...)))))))..)))).)))).......((((....)))).((((((...))))))	-24.3	-8.2
Schwartz2019-PO1f	TGTGCTGGATGCCAAACGGG	Y. lipolytica	W29	C	2627578	2627601	Cas9	5.00305	Endogenous	ACAATGTGCTGGATGCCAAACGGGCGGTAG	GTTTTAGAGCTAGAAATAGCAAGTTAAAATAAGGCTAGTCCGTTATCAACTTGAAAAAGTGGCACCGAGTCGGTGC	TGTGCTGGATGCCAAACGGG	.(((.((((((((.......(((((((.((((....))))...)))))))..)))..))))).)))..((((....)))).((((((...))))))	-22.2	-1.7
Schwartz2019-PO1f	ACAATGTGCTGGATGCCAAA	Y. lipolytica	W29	C	2627582	2627605	Cas9	6.9458	Endogenous	CAGAACAATGTGCTGGATGCCAAACGGGCG	GTTTTAGAGCTAGAAATAGCAAGTTAAAATAAGGCTAGTCCGTTATCAACTTGAAAAAGTGGCACCGAGTCGGTGC	ACAATGTGCTGGATGCCAAA	.....(((.((((((((...(((((((.((((....))))...)))))))..)))..))))).)))..((((....)))).((((((...))))))	-24.2	-1.7
Schwartz2019-PO1f	TGATCCACGTGCTCAACGAG	Y. lipolytica	W29	C	2627441	2627464	Cas9	7.6472	Endogenous	TCGCTGATCCACGTGCTCAACGAGGGGCTG	GTTTTAGAGCTAGAAATAGCAAGTTAAAATAAGGCTAGTCCGTTATCAACTTGAAAAAGTGGCACCGAGTCGGTGC	TGATCCACGTGCTCAACGAG	((((..(((.(((...(...(((((((.((((....))))...)))))))..)...))).))).))))((((....)))).((((((...))))))	-21.9	-1.5
Schwartz2019-PO1f	ATGGCCCGAGAGCCACCGGG	Y. lipolytica	W29	C	2627641	2627664	Cas9	6.496	Endogenous	ACGCATGGCCCGAGAGCCACCGGGTGGCTG	GTTTTAGAGCTAGAAATAGCAAGTTAAAATAAGGCTAGTCCGTTATCAACTTGAAAAAGTGGCACCGAGTCGGTGC	ATGGCCCGAGAGCCACCGGG	.((((.(.((((((.....)))))).).)))).......((((((...((((.(......).)))).))))))........((((((...))))))	-23.1	-5.2
Schwartz2019-PO1f	GCAGGCTCTGGGGCCAACAG	Y. lipolytica	W29	C	2627526	2627549	Cas9	0.122968	Endogenous	CGGGGCAGGCTCTGGGGCCAACAGCGGAAC	GTTTTAGAGCTAGAAATAGCAAGTTAAAATAAGGCTAGTCCGTTATCAACTTGAAAAAGTGGCACCGAGTCGGTGC	GCAGGCTCTGGGGCCAACAG	...((((((((((((....))))))))))))........((((((...((((.(......).)))).))))))........((((((...))))))	-30.6	-4.9
Schwartz2019-PO1f	CTGAAGTTCCTGAAGTTCCA	Y. lipolytica	W29	C	2631902	2631922	Cas9	3.66767	Endogenous	TCTACTGAAGTTCCTGAAGTTCCAGGGACT	GTTTTAGAGCTAGAAATAGCAAGTTAAAATAAGGCTAGTCCGTTATCAACTTGAAAAAGTGGCACCGAGTCGGTGC	CTGAAGTTCCTGAAGTTCCA	....(((((.(((((......))))))))))........((((((...((((.(......).)))).))))))........((((((...))))))	-18.7	-0.3
Schwartz2019-PO1f	GCCCAGTTCGAAAGAAAAAA	Y. lipolytica	W29	C	2632118	2632138	Cas9	-0.430507	Endogenous	TTGAGCCCAGTTCGAAAGAAAAAAAGGTCA	GTTTTAGAGCTAGAAATAGCAAGTTAAAATAAGGCTAGTCCGTTATCAACTTGAAAAAGTGGCACCGAGTCGGTGC	GCCCAGTTCGAAAGAAAAAA	(((...(((....)))....(((((((.((((....))))...)))))))..))).............((((....)))).((((((...))))))	-18.2	-0.3
Schwartz2019-PO1f	AGAGTGAGAGAGAGGTGCAT	Y. lipolytica	W29	C	2632146	2632166	Cas9	5.82859	Endogenous	CACGAGAGTGAGAGAGAGGTGCATAGGCCC	GTTTTAGAGCTAGAAATAGCAAGTTAAAATAAGGCTAGTCCGTTATCAACTTGAAAAAGTGGCACCGAGTCGGTGC	AGAGTGAGAGAGAGGTGCAT	...((((..((..(((...((((((((.((((....))))...))))))))..)))..))..))))..((((....)))).((((((...))))))	-22.8	0
Schwartz2019-PO1f	CGTCGTGTGTACCATGTTTA	Y. lipolytica	W29	C	2632010	2632033	Cas9	6.98763	Endogenous	CAGTCGTCGTGTGTACCATGTTTAGGGACA	GTTTTAGAGCTAGAAATAGCAAGTTAAAATAAGGCTAGTCCGTTATCAACTTGAAAAAGTGGCACCGAGTCGGTGC	CGTCGTGTGTACCATGTTTA	...((((.....))))(((((((....))))))).....((((((...((((.(......).)))).))))))........((((((...))))))	-18	-0.9
Schwartz2019-PO1f	TTCTCTAGTGTCCCTAAACA	Y. lipolytica	W29	C	2631999	2632019	Cas9	5.22306	Endogenous	GCTCTTCTCTAGTGTCCCTAAACATGGTAC	GTTTTAGAGCTAGAAATAGCAAGTTAAAATAAGGCTAGTCCGTTATCAACTTGAAAAAGTGGCACCGAGTCGGTGC	TTCTCTAGTGTCCCTAAACA	...((((((....(((((....))))).)))))).....((((((...((((.(......).)))).))))))........((((((...))))))	-20	0
Schwartz2019-PO1f	CATCAACAAGTTCTCAAGAA	Y. lipolytica	W29	C	2631955	2631975	Cas9	3.79225	Endogenous	TCAACATCAACAAGTTCTCAAGAACGGGTA	GTTTTAGAGCTAGAAATAGCAAGTTAAAATAAGGCTAGTCCGTTATCAACTTGAAAAAGTGGCACCGAGTCGGTGC	CATCAACAAGTTCTCAAGAA	........((((((.(((....)))))))))........((((((...((((.(......).)))).))))))........((((((...))))))	-17.9	0
Schwartz2019-PO1f	AAGAGCGTCTTCAGCTCGGG	Y. lipolytica	W29	C	2633081	2633101	Cas9	0.267302	Endogenous	CCCAAAGAGCGTCTTCAGCTCGGGCGGCGG	GTTTTAGAGCTAGAAATAGCAAGTTAAAATAAGGCTAGTCCGTTATCAACTTGAAAAAGTGGCACCGAGTCGGTGC	AAGAGCGTCTTCAGCTCGGG	.........((((((((.........))))).)))....((((((...((((.(......).)))).))))))........((((((...))))))	-21.8	-5.6
Schwartz2019-PO1f	CAAATCGCTGGCCAAAAAGG	Y. lipolytica	W29	C	2633164	2633187	Cas9	2.65245	Endogenous	CCGACAAATCGCTGGCCAAAAAGGAGGCCG	GTTTTAGAGCTAGAAATAGCAAGTTAAAATAAGGCTAGTCCGTTATCAACTTGAAAAAGTGGCACCGAGTCGGTGC	CAAATCGCTGGCCAAAAAGG	......(((((((.......(((((((.((((....))))...)))))))..))))))).........((((....)))).((((((...))))))	-24.3	0
Schwartz2019-PO1f	CGAGGCTGAAATCATCAAGA	Y. lipolytica	W29	C	2632957	2632980	Cas9	4.12774	Endogenous	CTGCCGAGGCTGAAATCATCAAGAAGGAGT	GTTTTAGAGCTAGAAATAGCAAGTTAAAATAAGGCTAGTCCGTTATCAACTTGAAAAAGTGGCACCGAGTCGGTGC	CGAGGCTGAAATCATCAAGA	.....(((((((........))))))).((((....))))(((((...((((.(......).)))).))))).........((((((...))))))	-18.2	0
Schwartz2019-PO1f	CTTTTTGGCCAGCGATTTGT	Y. lipolytica	W29	C	2633168	2633188	Cas9	7.1049	Endogenous	CCTCCTTTTTGGCCAGCGATTTGTCGGTAA	GTTTTAGAGCTAGAAATAGCAAGTTAAAATAAGGCTAGTCCGTTATCAACTTGAAAAAGTGGCACCGAGTCGGTGC	CTTTTTGGCCAGCGATTTGT	......(((.(((......((((((((.((((....))))...))))))))..))).)))........((((....)))).((((((...))))))	-21.6	0
Schwartz2019-PO1f	CTGAATCTCCTTGAACTCCT	Y. lipolytica	W29	C	2633120	2633140	Cas9	-1.82127	Endogenous	CCTTCTGAATCTCCTTGAACTCCTTGGCTC	GTTTTAGAGCTAGAAATAGCAAGTTAAAATAAGGCTAGTCCGTTATCAACTTGAAAAAGTGGCACCGAGTCGGTGC	CTGAATCTCCTTGAACTCCT	............(.(((((((((((((.((((....))))...))))))).)))..))).).......((((....)))).((((((...))))))	-19	0
Schwartz2019-PO1f	TCGCTGGCCAAAAAGGAGGC	Y. lipolytica	W29	C	2633160	2633183	Cas9	6.33538	Endogenous	CAAATCGCTGGCCAAAAAGGAGGCCGGCCA	GTTTTAGAGCTAGAAATAGCAAGTTAAAATAAGGCTAGTCCGTTATCAACTTGAAAAAGTGGCACCGAGTCGGTGC	TCGCTGGCCAAAAAGGAGGC	..(((((((...........(((((((.((((....))))...)))))))..))))))).........((((....)))).((((((...))))))	-23.1	-3
Schwartz2019-PO1f	GCACTTTCGGTCCTTCCACA	Y. lipolytica	W29	C	2638034	2638057	Cas9	7.34006	Endogenous	CTCGGCACTTTCGGTCCTTCCACACGGTGA	GTTTTAGAGCTAGAAATAGCAAGTTAAAATAAGGCTAGTCCGTTATCAACTTGAAAAAGTGGCACCGAGTCGGTGC	GCACTTTCGGTCCTTCCACA	(((((((((((....((((..(((((..((((....)))).((((...((((.(......).)))).)))))))))..)))).))))))..)))))	-22.2	-0.7
Schwartz2019-PO1f	GACATGTCCAAGGAGTGCAA	Y. lipolytica	W29	C	2637904	2637924	Cas9	5.26471	Endogenous	GTTTGACATGTCCAAGGAGTGCAACGGTGC	GTTTTAGAGCTAGAAATAGCAAGTTAAAATAAGGCTAGTCCGTTATCAACTTGAAAAAGTGGCACCGAGTCGGTGC	GACATGTCCAAGGAGTGCAA	....((.....(((.(((..(((((((.((((....))))...)))))))...)).).))).....))((((....)))).((((((...))))))	-21.9	-0.7
Schwartz2019-PO1f	GTGACGGTGCAGTCGTAAGA	Y. lipolytica	W29	C	2638012	2638035	Cas9	6.17182	Endogenous	CACGGTGACGGTGCAGTCGTAAGAGGGAGC	GTTTTAGAGCTAGAAATAGCAAGTTAAAATAAGGCTAGTCCGTTATCAACTTGAAAAAGTGGCACCGAGTCGGTGC	GTGACGGTGCAGTCGTAAGA	(((((((.((((((......(((((((.((((....))))...)))))))..)))).)))))))))..((((....)))).((((((...))))))	-26.5	-3
Schwartz2019-PO1f	GGACGAGGTAGATGCAAGCG	Y. lipolytica	W29	C	2637807	2637830	Cas9	2.60146	Endogenous	GCCTGGACGAGGTAGATGCAAGCGAGGATG	GTTTTAGAGCTAGAAATAGCAAGTTAAAATAAGGCTAGTCCGTTATCAACTTGAAAAAGTGGCACCGAGTCGGTGC	GGACGAGGTAGATGCAAGCG	((((..(((...........(((((((.((((....))))...)))))))...))).)))).......((((....)))).((((((...))))))	-21.7	0
Schwartz2019-PO1f	GCCAACGTATCGCTCAAAGA	Y. lipolytica	W29	C	2637839	2637862	Cas9	4.33522	Endogenous	TGTTGCCAACGTATCGCTCAAAGAGGGAGG	GTTTTAGAGCTAGAAATAGCAAGTTAAAATAAGGCTAGTCCGTTATCAACTTGAAAAAGTGGCACCGAGTCGGTGC	GCCAACGTATCGCTCAAAGA	...........(((((((....))).)))).........((((((...((((.(......).)))).))))))........((((((...))))))	-18.1	0
Schwartz2019-PO1f	ACGACTGCACCGTCACCGTG	Y. lipolytica	W29	C	2638019	2638039	Cas9	7.54475	Endogenous	TCTTACGACTGCACCGTCACCGTGTGGAAG	GTTTTAGAGCTAGAAATAGCAAGTTAAAATAAGGCTAGTCCGTTATCAACTTGAAAAAGTGGCACCGAGTCGGTGC	ACGACTGCACCGTCACCGTG	......((((((......((((......((((.......((((((...((((.(......).)))).))))))......))))))))...))))))	-20.6	-2.1
Schwartz2019-PO1f	TCAGCAGTGCGCCTTCCAAG	Y. lipolytica	W29	C	2640859	2640879	Cas9	2.10022	Endogenous	CGACTCAGCAGTGCGCCTTCCAAGCGGTAC	GTTTTAGAGCTAGAAATAGCAAGTTAAAATAAGGCTAGTCCGTTATCAACTTGAAAAAGTGGCACCGAGTCGGTGC	TCAGCAGTGCGCCTTCCAAG	..........(((((.....(((((((.((((....))))...)))))))))))).............((((....)))).((((((...))))))	-21.2	-0.2
Schwartz2019-PO1f	GACGTGATCGACGAGCTGGA	Y. lipolytica	W29	C	2642297	2642317	Cas9	7.38502	Endogenous	TCAGGACGTGATCGACGAGCTGGACGGTAC	GTTTTAGAGCTAGAAATAGCAAGTTAAAATAAGGCTAGTCCGTTATCAACTTGAAAAAGTGGCACCGAGTCGGTGC	GACGTGATCGACGAGCTGGA	...(((((.(((.((((...(((((((.((((....))))...)))))))..)))).))).)))))..((((....)))).((((((...))))))	-26.7	-1.5
Schwartz2019-PO1f	TCGAACGTCATCCTTCACTG	Y. lipolytica	W29	C	2642404	2642424	Cas9	5.27792	Endogenous	ATGGTCGAACGTCATCCTTCACTGAGGTGA	GTTTTAGAGCTAGAAATAGCAAGTTAAAATAAGGCTAGTCCGTTATCAACTTGAAAAAGTGGCACCGAGTCGGTGC	TCGAACGTCATCCTTCACTG	................((((((((((..((((....)))).........)))))))))).........((((....)))).((((((...))))))	-20.1	0
Schwartz2019-PO1f	GAGGTGACCACACTATTAAA	Y. lipolytica	W29	C	2642423	2642443	Cas9	6.51343	Endogenous	CACTGAGGTGACCACACTATTAAAGGGCCG	GTTTTAGAGCTAGAAATAGCAAGTTAAAATAAGGCTAGTCCGTTATCAACTTGAAAAAGTGGCACCGAGTCGGTGC	GAGGTGACCACACTATTAAA	..((((((...((((.....(((((((.((((....))))...))))))).....))))..)))))).((((....)))).((((((...))))))	-22.4	-2.4
Schwartz2019-PO1f	GATATGAGCGTGGATCATGA	Y. lipolytica	W29	C	2641272	2641292	Cas9	7.05487	Endogenous	GGGCGATATGAGCGTGGATCATGAGGGTGA	GTTTTAGAGCTAGAAATAGCAAGTTAAAATAAGGCTAGTCCGTTATCAACTTGAAAAAGTGGCACCGAGTCGGTGC	GATATGAGCGTGGATCATGA	....(((...(((((..(..(((((((.((((....))))...)))))))..)....)))))...)))((((....)))).((((((...))))))	-21.3	-1.6
Schwartz2019-PO1f	TATTGCCCAGATGAAGGCGA	Y. lipolytica	W29	C	2642503	2642523	Cas9	6.09023	Endogenous	AAAGTATTGCCCAGATGAAGGCGAAGGCTG	GTTTTAGAGCTAGAAATAGCAAGTTAAAATAAGGCTAGTCCGTTATCAACTTGAAAAAGTGGCACCGAGTCGGTGC	TATTGCCCAGATGAAGGCGA	.........(((((.(((.(((((((..((((....)))).........))))))).).)).))))).((((....)))).((((((...))))))	-22.5	-4.7
Schwartz2019-PO1f	ATCGTCGTCTGAGCTGTCCG	Y. lipolytica	W29	C	2650717	2650740	Cas9	3.81018	Endogenous	CGCAATCGTCGTCTGAGCTGTCCGCGGTTG	GTTTTAGAGCTAGAAATAGCAAGTTAAAATAAGGCTAGTCCGTTATCAACTTGAAAAAGTGGCACCGAGTCGGTGC	ATCGTCGTCTGAGCTGTCCG	.........((.((((.((.(((((((.((((....))))...)))))))..)).)))).))......((((....)))).((((((...))))))	-21.4	0
Schwartz2019-PO1f	TGAGCACCTACTTCTCCGAG	Y. lipolytica	W29	C	2651035	2651055	Cas9	4.9781	Endogenous	CTTGTGAGCACCTACTTCTCCGAGTGGCAC	GTTTTAGAGCTAGAAATAGCAAGTTAAAATAAGGCTAGTCCGTTATCAACTTGAAAAAGTGGCACCGAGTCGGTGC	TGAGCACCTACTTCTCCGAG	(((..((..(((...((...(((((((.((((....))))...)))))))..))..)))..))..)))((((....)))).((((((...))))))	-21	0
Schwartz2019-PO1f	TCTTCGGGTCAGCTTGTCCG	Y. lipolytica	W29	C	2650420	2650443	Cas9	6.89491	Endogenous	AGGCTCTTCGGGTCAGCTTGTCCGAGGTTT	GTTTTAGAGCTAGAAATAGCAAGTTAAAATAAGGCTAGTCCGTTATCAACTTGAAAAAGTGGCACCGAGTCGGTGC	TCTTCGGGTCAGCTTGTCCG	....(((....(((.(((..(((((((.((((....))))...)))))))..))).))))))......((((....)))).((((((...))))))	-22.6	-2.2
Schwartz2019-PO1f	TGTCGGTGATGACCATTGGA	Y. lipolytica	W29	C	2651006	2651029	Cas9	6.60626	Endogenous	AGCCTGTCGGTGATGACCATTGGAGGGAGG	GTTTTAGAGCTAGAAATAGCAAGTTAAAATAAGGCTAGTCCGTTATCAACTTGAAAAAGTGGCACCGAGTCGGTGC	TGTCGGTGATGACCATTGGA	......(((((((.(((((.(((((((.((((....))))...)))))))....)))))..)))))))((((....)))).((((((...))))))	-23.1	-3
Schwartz2019-PO1f	GCTCACACTGTGTCAGTGTA	Y. lipolytica	W29	C	2650384	2650404	Cas9	8.61967	Endogenous	CATTGCTCACACTGTGTCAGTGTAGGGTTC	GTTTTAGAGCTAGAAATAGCAAGTTAAAATAAGGCTAGTCCGTTATCAACTTGAAAAAGTGGCACCGAGTCGGTGC	GCTCACACTGTGTCAGTGTA	((((((((((...)))))).......)))).........((((((...((((.(......).)))).))))))........((((((...))))))	-23.1	-5.6
Schwartz2019-PO1f	GCCAAGGTCATTTCTTCCGA	Y. lipolytica	W29	C	2650764	2650784	Cas9	-1.09457	Endogenous	ACAAGCCAAGGTCATTTCTTCCGACGGCTC	GTTTTAGAGCTAGAAATAGCAAGTTAAAATAAGGCTAGTCCGTTATCAACTTGAAAAAGTGGCACCGAGTCGGTGC	GCCAAGGTCATTTCTTCCGA	.....(((.....((.((..(((((((.((((....))))...)))))))..))..))......))).((((....)))).((((((...))))))	-18.7	0
Schwartz2019-PO1f	ACAGCCTCCGACGTACACGG	Y. lipolytica	W29	C	2653494	2653514	Cas9	6.49203	Endogenous	TCCAACAGCCTCCGACGTACACGGGGGCTT	GTTTTAGAGCTAGAAATAGCAAGTTAAAATAAGGCTAGTCCGTTATCAACTTGAAAAAGTGGCACCGAGTCGGTGC	ACAGCCTCCGACGTACACGG	..((((((((.......)))(((((((.((((....))))...))))))).)))))............((((....)))).((((((...))))))	-22.8	-0.9
Schwartz2019-PO1f	ATGGCCTTCGAGTCGATCGT	Y. lipolytica	W29	C	2653366	2653389	Cas9	6.42663	Endogenous	AAAAATGGCCTTCGAGTCGATCGTCGGTAA	GTTTTAGAGCTAGAAATAGCAAGTTAAAATAAGGCTAGTCCGTTATCAACTTGAAAAAGTGGCACCGAGTCGGTGC	ATGGCCTTCGAGTCGATCGT	.((((((.(((.....)))((((((((.((((....))))...))))))))))))))...........((((....)))).((((((...))))))	-23.2	-1.1
Schwartz2019-PO1f	AGGTTCGTCACTATCATACA	Y. lipolytica	W29	C	2653396	2653416	Cas9	4.19484	Endogenous	TGCGAGGTTCGTCACTATCATACAGGGCAC	GTTTTAGAGCTAGAAATAGCAAGTTAAAATAAGGCTAGTCCGTTATCAACTTGAAAAAGTGGCACCGAGTCGGTGC	AGGTTCGTCACTATCATACA	.(((((...(((.......)))....)))))........((((((...((((.(......).)))).))))))........((((((...))))))	-18.1	0
Schwartz2019-PO1f	AACAGCCTCCGACGTACACG	Y. lipolytica	W29	C	2653493	2653513	Cas9	4.85433	Endogenous	CTCCAACAGCCTCCGACGTACACGGGGGCT	GTTTTAGAGCTAGAAATAGCAAGTTAAAATAAGGCTAGTCCGTTATCAACTTGAAAAAGTGGCACCGAGTCGGTGC	AACAGCCTCCGACGTACACG	.((((((((((.......)))((((((.((((....))))...))))))..))))).)).........((((....)))).((((((...))))))	-20.5	0
Schwartz2019-PO1f	TTCGAAGCCCCCGTGTACGT	Y. lipolytica	W29	C	2653501	2653524	Cas9	7.96726	Endogenous	CCCGTTCGAAGCCCCCGTGTACGTCGGAGG	GTTTTAGAGCTAGAAATAGCAAGTTAAAATAAGGCTAGTCCGTTATCAACTTGAAAAAGTGGCACCGAGTCGGTGC	TTCGAAGCCCCCGTGTACGT	.....((((..........((((((((.((((....))))...)))))))).))))............((((....)))).((((((...))))))	-19.1	0
Schwartz2019-PO1f	TGGAAACTGTGCCCACAGTT	Y. lipolytica	W29	C	2653573	2653596	Cas9	6.29136	Endogenous	GTGGTGGAAACTGTGCCCACAGTTCGGAAG	GTTTTAGAGCTAGAAATAGCAAGTTAAAATAAGGCTAGTCCGTTATCAACTTGAAAAAGTGGCACCGAGTCGGTGC	TGGAAACTGTGCCCACAGTT	.(((..(((.(((.....(((((((((.((((....))))...)))))))))))))))))).......((((....)))).((((((...))))))	-24.5	-4
Schwartz2019-PO1f	GGATGGCATGGAGTGTACCG	Y. lipolytica	W29	C	2655119	2655139	Cas9	7.43674	Endogenous	CGGAGGATGGCATGGAGTGTACCGAGGAGT	GTTTTAGAGCTAGAAATAGCAAGTTAAAATAAGGCTAGTCCGTTATCAACTTGAAAAAGTGGCACCGAGTCGGTGC	GGATGGCATGGAGTGTACCG	.((((((..(((.((..((.(((((((.((((....))))...)))))))..)).)).))))))))).((((....)))).((((((...))))))	-27	-2.1
Schwartz2019-PO1f	TCTCATTCTCAACGATGACG	Y. lipolytica	W29	C	2655238	2655258	Cas9	6.06986	Endogenous	GTGCTCTCATTCTCAACGATGACGTGGCAC	GTTTTAGAGCTAGAAATAGCAAGTTAAAATAAGGCTAGTCCGTTATCAACTTGAAAAAGTGGCACCGAGTCGGTGC	TCTCATTCTCAACGATGACG	...((((.((((.((((((((((((((.((((....))))...))))))..........))))))))...))))...))))((((((...))))))	-24.6	-1.8
Schwartz2019-PO1f	AGTGTACCGAGGAGTCGGAT	Y. lipolytica	W29	C	2655130	2655150	Cas9	3.28519	Endogenous	ATGGAGTGTACCGAGGAGTCGGATCGGCTA	GTTTTAGAGCTAGAAATAGCAAGTTAAAATAAGGCTAGTCCGTTATCAACTTGAAAAAGTGGCACCGAGTCGGTGC	AGTGTACCGAGGAGTCGGAT	...(((((...((.((((.((((((((.((((....))))...))))))))..((((.(...(((......)))...).)))).)))).)))))))	-22.3	-4.7
Schwartz2019-PO1f	GCAAGTTCCCGCAATTCCTC	Y. lipolytica	W29	C	2655021	2655044	Cas9	0.398613	Endogenous	CTGTGCAAGTTCCCGCAATTCCTCCGGACT	GTTTTAGAGCTAGAAATAGCAAGTTAAAATAAGGCTAGTCCGTTATCAACTTGAAAAAGTGGCACCGAGTCGGTGC	GCAAGTTCCCGCAATTCCTC	.((((((..((.....(((.(((((((.((((....))))...))))))).)))......)).....))))))........((((((...))))))	-21	-1.1
Schwartz2019-PO1f	CGATAGCCGATCCGACTCCT	Y. lipolytica	W29	C	2655136	2655159	Cas9	5.84316	Endogenous	GCCACGATAGCCGATCCGACTCCTCGGTAC	GTTTTAGAGCTAGAAATAGCAAGTTAAAATAAGGCTAGTCCGTTATCAACTTGAAAAAGTGGCACCGAGTCGGTGC	CGATAGCCGATCCGACTCCT	.((((((.(....((((((((((((((.((((....))))...))))))).)))..))))))))))).((((....)))).((((((...))))))	-25.5	0
Schwartz2019-PO1f	TGAGAATGAGAGCACGCACA	Y. lipolytica	W29	C	2655226	2655249	Cas9	4.03054	Endogenous	TCGTTGAGAATGAGAGCACGCACATGGGGA	GTTTTAGAGCTAGAAATAGCAAGTTAAAATAAGGCTAGTCCGTTATCAACTTGAAAAAGTGGCACCGAGTCGGTGC	TGAGAATGAGAGCACGCACA	(((.((((.((....((...(((((((.((((....))))...)))))))...))...)))))).)))((((....)))).((((((...))))))	-22.7	0
Schwartz2019-PO1f	TCCCAGAGTTCTCAATTACA	Y. lipolytica	W29	C	2656933	2656953	Cas9	1.40195	Endogenous	CCAGTCCCAGAGTTCTCAATTACAGGGTTC	GTTTTAGAGCTAGAAATAGCAAGTTAAAATAAGGCTAGTCCGTTATCAACTTGAAAAAGTGGCACCGAGTCGGTGC	TCCCAGAGTTCTCAATTACA	......((((((.((.......)).))))))........((((((...((((.(......).)))).))))))........((((((...))))))	-18.3	0
Schwartz2019-PO1f	TGTGCAGCTTTGAAGGAGAA	Y. lipolytica	W29	C	2656661	2656684	Cas9	4.13508	Endogenous	GATATGTGCAGCTTTGAAGGAGAAGGGGTC	GTTTTAGAGCTAGAAATAGCAAGTTAAAATAAGGCTAGTCCGTTATCAACTTGAAAAAGTGGCACCGAGTCGGTGC	TGTGCAGCTTTGAAGGAGAA	.....((((((((((......))))))))))........((((((...((((.(......).)))).))))))........((((((...))))))	-23.1	0
Schwartz2019-PO1f	TTGTATACCATCATGTGGGA	Y. lipolytica	W29	C	2656832	2656852	Cas9	4.06825	Endogenous	AGGTTTGTATACCATCATGTGGGACGGACT	GTTTTAGAGCTAGAAATAGCAAGTTAAAATAAGGCTAGTCCGTTATCAACTTGAAAAAGTGGCACCGAGTCGGTGC	TTGTATACCATCATGTGGGA	.......((((...))))..(((((((.((((....))))...)))))))..................((((....)))).((((((...))))))	-18.1	-2.5
Schwartz2019-PO1f	TCGCAGTCCGTCCCACATGA	Y. lipolytica	W29	C	2656839	2656862	Cas9	1.82998	Endogenous	AAAGTCGCAGTCCGTCCCACATGATGGTAT	GTTTTAGAGCTAGAAATAGCAAGTTAAAATAAGGCTAGTCCGTTATCAACTTGAAAAAGTGGCACCGAGTCGGTGC	TCGCAGTCCGTCCCACATGA	..(((((((((.....))).(((((((.((((....))))...)))))))..)))).)).........((((....)))).((((((...))))))	-15.7	0
Schwartz2019-PO1f	ATTACAGGGTTCTCAGACTG	Y. lipolytica	W29	C	2656947	2656967	Cas9	5.55793	Endogenous	CTCAATTACAGGGTTCTCAGACTGGGGTTA	GTTTTAGAGCTAGAAATAGCAAGTTAAAATAAGGCTAGTCCGTTATCAACTTGAAAAAGTGGCACCGAGTCGGTGC	ATTACAGGGTTCTCAGACTG	....((((.....(.(((((((((((..((((....)))).........))))))))))).).......))))........((((((...))))))	-23.8	-0.7
Schwartz2019-PO1f	CGACGTGGAACGTCAAGCAA	Y. lipolytica	W29	C	2657874	2657897	Cas9	3.27237	Endogenous	AACACGACGTGGAACGTCAAGCAACGGAGC	GTTTTAGAGCTAGAAATAGCAAGTTAAAATAAGGCTAGTCCGTTATCAACTTGAAAAAGTGGCACCGAGTCGGTGC	CGACGTGGAACGTCAAGCAA	.(((((...))))).(((..(((((((.((((....))))...)))))))...)))............((((....)))).((((((...))))))	-23.1	-4.8
Schwartz2019-PO1f	TGTGCAACAAAAACACGACG	Y. lipolytica	W29	C	2657889	2657912	Cas9	1.74406	Endogenous	GTTCTGTGCAACAAAAACACGACGTGGAAC	GTTTTAGAGCTAGAAATAGCAAGTTAAAATAAGGCTAGTCCGTTATCAACTTGAAAAAGTGGCACCGAGTCGGTGC	TGTGCAACAAAAACACGACG	.(((.........)))((((((((((..((((....)))).........))))))).)))........((((....)))).((((((...))))))	-18.5	-0.7
Schwartz2019-PO1f	GAGCTGCCCGAGCAGATTAT	Y. lipolytica	W29	C	2658001	2658024	Cas9	-1.53059	Endogenous	GATCGAGCTGCCCGAGCAGATTATCGGCGA	GTTTTAGAGCTAGAAATAGCAAGTTAAAATAAGGCTAGTCCGTTATCAACTTGAAAAAGTGGCACCGAGTCGGTGC	GAGCTGCCCGAGCAGATTAT	..(((.....))).(((((((((((((.((((....))))...))))))))....)))))........((((....)))).((((((...))))))	-21	-4.3
Schwartz2019-PO1f	ACGTGTCTCCACCAGATGAA	Y. lipolytica	W29	C	2657838	2657858	Cas9	5.55539	Endogenous	CGTCACGTGTCTCCACCAGATGAAGGGTGT	GTTTTAGAGCTAGAAATAGCAAGTTAAAATAAGGCTAGTCCGTTATCAACTTGAAAAAGTGGCACCGAGTCGGTGC	ACGTGTCTCCACCAGATGAA	..(((....)))..(((..(((((((..((((....)))).........))))))).)))........((((....)))).((((((...))))))	-17.7	-0.8
Schwartz2019-PO1f	TGACTCTGAGAGGCAAGGAT	Y. lipolytica	W29	C	2657919	2657942	Cas9	0.203815	Endogenous	TCACTGACTCTGAGAGGCAAGGATCGGCTC	GTTTTAGAGCTAGAAATAGCAAGTTAAAATAAGGCTAGTCCGTTATCAACTTGAAAAAGTGGCACCGAGTCGGTGC	TGACTCTGAGAGGCAAGGAT	((((...((..(((.....((((((((.((((....))))...))))))))..)))..)).))))...((((....)))).((((((...))))))	-21.8	-1
Schwartz2019-PO1f	ACGACAAGCGACACATTTAT	Y. lipolytica	W29	C	2658030	2658053	Cas9	3.18027	Endogenous	GAGTACGACAAGCGACACATTTATCGGCTG	GTTTTAGAGCTAGAAATAGCAAGTTAAAATAAGGCTAGTCCGTTATCAACTTGAAAAAGTGGCACCGAGTCGGTGC	ACGACAAGCGACACATTTAT	..(((.(((..........((((((((.((((....))))...))))))))..))).)))........((((....)))).((((((...))))))	-20.7	0
Schwartz2019-PO1f	ACACAGAGAGAAGACATCCG	Y. lipolytica	W29	C	2659563	2659583	Cas9	4.50704	Endogenous	TCCCACACAGAGAGAAGACATCCGAGGATG	GTTTTAGAGCTAGAAATAGCAAGTTAAAATAAGGCTAGTCCGTTATCAACTTGAAAAAGTGGCACCGAGTCGGTGC	ACACAGAGAGAAGACATCCG	.....((.....(((..((.(((((((.((((....))))...)))))))..))...))).....)).((((....)))).((((((...))))))	-20.2	0
Schwartz2019-PO1f	GCACAAGCTGAACAATTCGC	Y. lipolytica	W29	C	2659485	2659508	Cas9	4.52538	Endogenous	CTCCGCACAAGCTGAACAATTCGCGGGTAG	GTTTTAGAGCTAGAAATAGCAAGTTAAAATAAGGCTAGTCCGTTATCAACTTGAAAAAGTGGCACCGAGTCGGTGC	GCACAAGCTGAACAATTCGC	...((((.(((((.(((.(((((((((.((((....))))...)))))))...)).)))..))..))).))))........((((((...))))))	-18.8	-0.5
Schwartz2019-PO1f	CAGAGACAGTAAAAGTCGCG	Y. lipolytica	W29	C	2659412	2659432	Cas9	3.09572	Endogenous	TTTGCAGAGACAGTAAAAGTCGCGTGGAAG	GTTTTAGAGCTAGAAATAGCAAGTTAAAATAAGGCTAGTCCGTTATCAACTTGAAAAAGTGGCACCGAGTCGGTGC	CAGAGACAGTAAAAGTCGCG	..(((((.(....((((...(((((((.((((....))))...)))))))..))))...).))).)).((((....)))).((((((...))))))	-20.4	-1.6
Schwartz2019-PO1f	ATTACCACCAGAATATCGTG	Y. lipolytica	W29	C	2659670	2659690	Cas9	3.04949	Endogenous	GCAGATTACCACCAGAATATCGTGTGGTAA	GTTTTAGAGCTAGAAATAGCAAGTTAAAATAAGGCTAGTCCGTTATCAACTTGAAAAAGTGGCACCGAGTCGGTGC	ATTACCACCAGAATATCGTG	...(((((.........)))))......((((....))))(((((...((((.(......).)))).))))).........((((((...))))))	-19.1	0
Schwartz2019-PO1f	CTTTTACTGTCTCTGCAAAG	Y. lipolytica	W29	C	2659404	2659427	Cas9	1.60094	Endogenous	GCGACTTTTACTGTCTCTGCAAAGAGGTGG	GTTTTAGAGCTAGAAATAGCAAGTTAAAATAAGGCTAGTCCGTTATCAACTTGAAAAAGTGGCACCGAGTCGGTGC	CTTTTACTGTCTCTGCAAAG	.....((.(.((..((....(((((((.((((....))))...)))))))...)).)).).)).....((((....)))).((((((...))))))	-18.9	0
Schwartz2019-PO1f	CGCACAAGCTGAACAATTCG	Y. lipolytica	W29	C	2659486	2659509	Cas9	-0.92227	Endogenous	GCTCCGCACAAGCTGAACAATTCGCGGGTA	GTTTTAGAGCTAGAAATAGCAAGTTAAAATAAGGCTAGTCCGTTATCAACTTGAAAAAGTGGCACCGAGTCGGTGC	CGCACAAGCTGAACAATTCG	..(((((((((((...))))))))....((((....))))(((((...((((.(......).)))).)))))......)))((((((...))))))	-21.1	-0.7
Schwartz2019-PO1f	GGAACTGGCGGTGAACCCGG	Y. lipolytica	W29	C	2661359	2661382	Cas9	4.4615	Endogenous	TTCGGGAACTGGCGGTGAACCCGGTGGCTC	GTTTTAGAGCTAGAAATAGCAAGTTAAAATAAGGCTAGTCCGTTATCAACTTGAAAAAGTGGCACCGAGTCGGTGC	GGAACTGGCGGTGAACCCGG	(((.(((((((.....))..(((((((.((((....))))...)))))))...)))))))).......((((....)))).((((((...))))))	-25.2	-3.6
Schwartz2019-PO1f	TCTGCGAAACTGCACGTCCG	Y. lipolytica	W29	C	2661573	2661593	Cas9	1.2243	Endogenous	GACGTCTGCGAAACTGCACGTCCGAGGCCG	GTTTTAGAGCTAGAAATAGCAAGTTAAAATAAGGCTAGTCCGTTATCAACTTGAAAAAGTGGCACCGAGTCGGTGC	TCTGCGAAACTGCACGTCCG	((((((((((((......)))))))...)).))).....((((((...((((.(......).)))).))))))........((((((...))))))	-20.7	-2
Schwartz2019-PO1f	ACTCATCGTGTACCATGCAT	Y. lipolytica	W29	C	2661596	2661619	Cas9	0.922672	Endogenous	TCACACTCATCGTGTACCATGCATCGGCCT	GTTTTAGAGCTAGAAATAGCAAGTTAAAATAAGGCTAGTCCGTTATCAACTTGAAAAAGTGGCACCGAGTCGGTGC	ACTCATCGTGTACCATGCAT	................((.((((((((.((((....))))...))))))))..)).............((((....)))).((((((...))))))	-18.8	-0.9
Schwartz2019-PO1f	GCACGTCCGAGGCCGATGCA	Y. lipolytica	W29	C	2661584	2661604	Cas9	2.39047	Endogenous	AACTGCACGTCCGAGGCCGATGCATGGTAC	GTTTTAGAGCTAGAAATAGCAAGTTAAAATAAGGCTAGTCCGTTATCAACTTGAAAAAGTGGCACCGAGTCGGTGC	GCACGTCCGAGGCCGATGCA	..(((..(..((((......(((((((.((((....))))...)))))))..)))).)..))).....((((....)))).((((((...))))))	-21.3	-4
Schwartz2019-PO1f	TACCTGCTCCGAGTATCCCA	Y. lipolytica	W29	C	2661259	2661282	Cas9	7.34262	Endogenous	CTTTTACCTGCTCCGAGTATCCCAAGGACG	GTTTTAGAGCTAGAAATAGCAAGTTAAAATAAGGCTAGTCCGTTATCAACTTGAAAAAGTGGCACCGAGTCGGTGC	TACCTGCTCCGAGTATCCCA	..........((.((.((..(((((((.((((....))))...)))))))..)).)).))........((((....)))).((((((...))))))	-21.1	0
Schwartz2019-PO1f	CCTGATCATTCGGGAACTGG	Y. lipolytica	W29	C	2661371	2661394	Cas9	4.08476	Endogenous	CACGCCTGATCATTCGGGAACTGGCGGTGA	GTTTTAGAGCTAGAAATAGCAAGTTAAAATAAGGCTAGTCCGTTATCAACTTGAAAAAGTGGCACCGAGTCGGTGC	CCTGATCATTCGGGAACTGG	(((((....))))).((((((((((((.((((....))))...)))))))....))))).........((((....)))).((((((...))))))	-24.5	-5.9
Schwartz2019-PO1f	GGGATATTAGATAAGAAAAA	Y. lipolytica	W29	C	2662009	2662029	Cas9	6.73314	Endogenous	TGTTGGGATATTAGATAAGAAAAAGGGATG	GTTTTAGAGCTAGAAATAGCAAGTTAAAATAAGGCTAGTCCGTTATCAACTTGAAAAAGTGGCACCGAGTCGGTGC	GGGATATTAGATAAGAAAAA	..((((...(((.((.....(((((((.((((....))))...)))))))....)).)))...)))).((((....)))).((((((...))))))	-20.3	0
Schwartz2019-PO1f	TCGACAACAGATGTTTCACT	Y. lipolytica	W29	C	2662075	2662095	Cas9	1.93164	Endogenous	CTTGTCGACAACAGATGTTTCACTCGGCTG	GTTTTAGAGCTAGAAATAGCAAGTTAAAATAAGGCTAGTCCGTTATCAACTTGAAAAAGTGGCACCGAGTCGGTGC	TCGACAACAGATGTTTCACT	..((.(((.(((....(..((((((((.((((....))))...))))))))..)...))).))).)).((((....)))).((((((...))))))	-21.2	-0.3
Schwartz2019-PO1f	TGTCGACAAGAACTTCTTGT	Y. lipolytica	W29	C	2662058	2662081	Cas9	5.98006	Endogenous	CTGTTGTCGACAAGAACTTCTTGTTGGCTG	GTTTTAGAGCTAGAAATAGCAAGTTAAAATAAGGCTAGTCCGTTATCAACTTGAAAAAGTGGCACCGAGTCGGTGC	TGTCGACAAGAACTTCTTGT	.....((((((...))))))(((((((.((((....))))...)))))))..................((((....)))).((((((...))))))	-19.9	-3.7
Schwartz2019-PO1f	AATCTGAACGAGCTTTCAAA	Y. lipolytica	W29	C	2662181	2662204	Cas9	-1.07797	Endogenous	TTTGAATCTGAACGAGCTTTCAAATGGTCA	GTTTTAGAGCTAGAAATAGCAAGTTAAAATAAGGCTAGTCCGTTATCAACTTGAAAAAGTGGCACCGAGTCGGTGC	AATCTGAACGAGCTTTCAAA	......((((((((((....(((((((.((((....))))...)))))))))))))....))))....((((....)))).((((((...))))))	-21.6	-0.7
Schwartz2019-PO1f	AGATGTAGTTCGTTAGACCC	Y. lipolytica	W29	C	2662265	2662285	Cas9	7.87203	Endogenous	GCGAAGATGTAGTTCGTTAGACCCAGGCAT	GTTTTAGAGCTAGAAATAGCAAGTTAAAATAAGGCTAGTCCGTTATCAACTTGAAAAAGTGGCACCGAGTCGGTGC	AGATGTAGTTCGTTAGACCC	.((((.......((((.((.(((((((.((((....))))...)))))))..)))))).....)))).((((....)))).((((((...))))))	-20.3	-0.5
Schwartz2019-PO1f	CGAGCTTTCAAATGGTCATG	Y. lipolytica	W29	C	2662173	2662196	Cas9	0.597145	Endogenous	TGAACGAGCTTTCAAATGGTCATGAGGAAG	GTTTTAGAGCTAGAAATAGCAAGTTAAAATAAGGCTAGTCCGTTATCAACTTGAAAAAGTGGCACCGAGTCGGTGC	CGAGCTTTCAAATGGTCATG	..........(((((.(.((((((((..((((....)))).........))))))))).)))))....((((....)))).((((((...))))))	-22.1	-1.9
Schwartz2019-PO1f	CCACGGTTCACCGTTCCCAT	Y. lipolytica	W29	C	2662851	2662874	Cas9	7.69732	Endogenous	AATCCCACGGTTCACCGTTCCCATCGGATA	GTTTTAGAGCTAGAAATAGCAAGTTAAAATAAGGCTAGTCCGTTATCAACTTGAAAAAGTGGCACCGAGTCGGTGC	CCACGGTTCACCGTTCCCAT	..((((....))))..((.((((((((.((((....))))...)))))))).))..............((((....)))).((((((...))))))	-22.4	-3.5
Schwartz2019-PO1f	TCGGGAACCACGTATCCGAT	Y. lipolytica	W29	C	2662836	2662856	Cas9	2.99501	Endogenous	AAAGTCGGGAACCACGTATCCGATGGGAAC	GTTTTAGAGCTAGAAATAGCAAGTTAAAATAAGGCTAGTCCGTTATCAACTTGAAAAAGTGGCACCGAGTCGGTGC	TCGGGAACCACGTATCCGAT	(((((.((...)).)))))((((((((.((((....))))...)))))))).................((((....)))).((((((...))))))	-21	-4.6
Schwartz2019-PO1f	ACTACACATACGACATTTGG	Y. lipolytica	W29	C	2662751	2662774	Cas9	3.51454	Endogenous	CTGTACTACACATACGACATTTGGCGGTTC	GTTTTAGAGCTAGAAATAGCAAGTTAAAATAAGGCTAGTCCGTTATCAACTTGAAAAAGTGGCACCGAGTCGGTGC	ACTACACATACGACATTTGG	...........(((......(((((((.((((....))))...))))))).......)))........((((....)))).((((((...))))))	-17.5	0
Schwartz2019-PO1f	AACCACGTATCCGATGGGAA	Y. lipolytica	W29	C	2662841	2662861	Cas9	2.6836	Endogenous	CGGGAACCACGTATCCGATGGGAACGGTGA	GTTTTAGAGCTAGAAATAGCAAGTTAAAATAAGGCTAGTCCGTTATCAACTTGAAAAAGTGGCACCGAGTCGGTGC	AACCACGTATCCGATGGGAA	............((((((.(((((((..((((....)))).........)))))))..))))))....((((....)))).((((((...))))))	-20.2	-3.2
Schwartz2019-PO1f	GACCACTCCTGCCCACGTGG	Y. lipolytica	W29	C	2662679	2662699	Cas9	5.66001	Endogenous	GCTTGACCACTCCTGCCCACGTGGCGGCTA	GTTTTAGAGCTAGAAATAGCAAGTTAAAATAAGGCTAGTCCGTTATCAACTTGAAAAAGTGGCACCGAGTCGGTGC	GACCACTCCTGCCCACGTGG	..(((((...((((....))))......((((....))))(((((...((((.(......).)))).))))).....)))))(((((...))))).	-22.6	-3
Schwartz2019-PO1f	TTCACATGATAGCCGCCACG	Y. lipolytica	W29	C	2662691	2662714	Cas9	0.286149	Endogenous	GGGTTTCACATGATAGCCGCCACGTGGGCA	GTTTTAGAGCTAGAAATAGCAAGTTAAAATAAGGCTAGTCCGTTATCAACTTGAAAAAGTGGCACCGAGTCGGTGC	TTCACATGATAGCCGCCACG	......(((((((.(((...(((((((.((((....))))...)))))))..)))......)))))))((((....)))).((((((...))))))	-24.2	0
Schwartz2019-PO1f	GCGTCAGAGCGATTTCGTGA	Y. lipolytica	W29	C	2672796	2672819	Cas9	0.944726	Endogenous	ACAAGCGTCAGAGCGATTTCGTGACGGTCG	GTTTTAGAGCTAGAAATAGCAAGTTAAAATAAGGCTAGTCCGTTATCAACTTGAAAAAGTGGCACCGAGTCGGTGC	GCGTCAGAGCGATTTCGTGA	((......))(((..((..(((((((..((((....)))).........)))))))....))..))).((((....)))).((((((...))))))	-20.7	-2
Schwartz2019-PO1f	ATGTGTGTGACAGTGAGACG	Y. lipolytica	W29	C	2672661	2672684	Cas9	8.58395	Endogenous	TTGCATGTGTGTGACAGTGAGACGAGGTCC	GTTTTAGAGCTAGAAATAGCAAGTTAAAATAAGGCTAGTCCGTTATCAACTTGAAAAAGTGGCACCGAGTCGGTGC	ATGTGTGTGACAGTGAGACG	.......(((.((((.((((((((((..((((....)))).........))))))).))))))).)))((((....)))).((((((...))))))	-20	-0.4
Schwartz2019-PO1f	GTCGTGAGATAAAAAGTACA	Y. lipolytica	W29	C	2672690	2672713	Cas9	6.53715	Endogenous	TTCGGTCGTGAGATAAAAAGTACAGGGTCT	GTTTTAGAGCTAGAAATAGCAAGTTAAAATAAGGCTAGTCCGTTATCAACTTGAAAAAGTGGCACCGAGTCGGTGC	GTCGTGAGATAAAAAGTACA	.......(((((..(((...(((((((.((((....))))...)))))))...)))......))))).((((....)))).((((((...))))))	-19	-0.7
Schwartz2019-PO1f	TCGCTCTGACGCTTGTCCAA	Y. lipolytica	W29	C	2672807	2672827	Cas9	5.70282	Endogenous	GAAATCGCTCTGACGCTTGTCCAACGGCAC	GTTTTAGAGCTAGAAATAGCAAGTTAAAATAAGGCTAGTCCGTTATCAACTTGAAAAAGTGGCACCGAGTCGGTGC	TCGCTCTGACGCTTGTCCAA	..(((((((.((((....)))).))))))).........((((((...((((.(......).)))).))))))........((((((...))))))	-25.8	-1.3
Schwartz2019-PO1f	CAGAGCGATTTCGTGACGGT	Y. lipolytica	W29	C	2672792	2672815	Cas9	-1.73368	Endogenous	GCGTCAGAGCGATTTCGTGACGGTCGGAAA	GTTTTAGAGCTAGAAATAGCAAGTTAAAATAAGGCTAGTCCGTTATCAACTTGAAAAAGTGGCACCGAGTCGGTGC	CAGAGCGATTTCGTGACGGT	......(((..((.(((((((((((((.((((....))))...)))))))...))).)))))..))).((((....)))).((((((...))))))	-24.3	-1
Schwartz2019-PO1f	GATGCGGACTCAGAAACATG	Y. lipolytica	W29	C	2672850	2672873	Cas9	-1.81765	Endogenous	ACGGGATGCGGACTCAGAAACATGTGGTGG	GTTTTAGAGCTAGAAATAGCAAGTTAAAATAAGGCTAGTCCGTTATCAACTTGAAAAAGTGGCACCGAGTCGGTGC	GATGCGGACTCAGAAACATG	((((((((((.((.......(((((((.((((....))))...)))))))....)))))))).)))).((((....)))).((((((...))))))	-28.5	0
Schwartz2019-PO1f	TCCGAGCTAGAATCTCAACA	Y. lipolytica	W29	C	2674552	2674572	Cas9	1.00088	Endogenous	TAAATCCGAGCTAGAATCTCAACAGGGAGG	GTTTTAGAGCTAGAAATAGCAAGTTAAAATAAGGCTAGTCCGTTATCAACTTGAAAAAGTGGCACCGAGTCGGTGC	TCCGAGCTAGAATCTCAACA	..((.(((((..(((.....(((((((.((((....))))...))))))).)))))))).))......((((....)))).((((((...))))))	-19.8	-0.5
Schwartz2019-PO1f	CGTCTGGCTGAGAGCCACAG	Y. lipolytica	W29	C	2674505	2674525	Cas9	3.75127	Endogenous	GATTCGTCTGGCTGAGAGCCACAGCGGTTT	GTTTTAGAGCTAGAAATAGCAAGTTAAAATAAGGCTAGTCCGTTATCAACTTGAAAAAGTGGCACCGAGTCGGTGC	CGTCTGGCTGAGAGCCACAG	..(((((((.((((((...))))))..))))))).....((((((...((((.(......).)))).))))))........((((((...))))))	-27.5	-5.2
Schwartz2019-PO1f	GACTCGTTGAGAGTAAACCA	Y. lipolytica	W29	C	2674410	2674430	Cas9	7.26176	Endogenous	TCCGGACTCGTTGAGAGTAAACCAAGGTAC	GTTTTAGAGCTAGAAATAGCAAGTTAAAATAAGGCTAGTCCGTTATCAACTTGAAAAAGTGGCACCGAGTCGGTGC	GACTCGTTGAGAGTAAACCA	.....(((((((.((..(..(((((((.((((....))))...)))))))..)..)).)).....)))))...........((((((...))))))	-20.7	-3.9
Schwartz2019-PO1f	GAGCTAGAATCTCAACAGGG	Y. lipolytica	W29	C	2674555	2674575	Cas9	0.83064	Endogenous	ATCCGAGCTAGAATCTCAACAGGGAGGGTG	GTTTTAGAGCTAGAAATAGCAAGTTAAAATAAGGCTAGTCCGTTATCAACTTGAAAAAGTGGCACCGAGTCGGTGC	GAGCTAGAATCTCAACAGGG	(..((((((((((....))))))))))..).........((((((...((((.(......).)))).))))))........((((((...))))))	-24.9	-0.7
Schwartz2019-PO1f	ATGGAGTGCCATCAAAGAAG	Y. lipolytica	W29	C	2674306	2674329	Cas9	3.7583	Endogenous	GTGGATGGAGTGCCATCAAAGAAGGGGCTG	GTTTTAGAGCTAGAAATAGCAAGTTAAAATAAGGCTAGTCCGTTATCAACTTGAAAAAGTGGCACCGAGTCGGTGC	ATGGAGTGCCATCAAAGAAG	(((((.((((..........(((((((.((((....))))...)))))))..))).).))))).....((((....)))).((((((...))))))	-23.3	-1.8
Schwartz2019-PO1f	ACGACAATCTTTTCGCCAGA	Y. lipolytica	W29	C	2676436	2676459	Cas9	-3.4317	Endogenous	TAGAACGACAATCTTTTCGCCAGAGGGACG	GTTTTAGAGCTAGAAATAGCAAGTTAAAATAAGGCTAGTCCGTTATCAACTTGAAAAAGTGGCACCGAGTCGGTGC	ACGACAATCTTTTCGCCAGA	..............(((...(((((((.((((....))))...)))))))..))).............((((....)))).((((((...))))))	-19.9	-0.6
Schwartz2019-PO1f	GTACACTCTGAACGAATCCA	Y. lipolytica	W29	C	2676266	2676289	Cas9	2.43598	Endogenous	AGATGTACACTCTGAACGAATCCATGGTGT	GTTTTAGAGCTAGAAATAGCAAGTTAAAATAAGGCTAGTCCGTTATCAACTTGAAAAAGTGGCACCGAGTCGGTGC	GTACACTCTGAACGAATCCA	.....((((((((.......).)))))))(((....)))((((((...((((.(......).)))).))))))........((((((...))))))	-19.5	0
Schwartz2019-PO1f	GTACCAGGTCGAGTATGCGC	Y. lipolytica	W29	C	2676407	2676430	Cas9	-0.755159	Endogenous	GATTGTACCAGGTCGAGTATGCGCAGGAAG	GTTTTAGAGCTAGAAATAGCAAGTTAAAATAAGGCTAGTCCGTTATCAACTTGAAAAAGTGGCACCGAGTCGGTGC	GTACCAGGTCGAGTATGCGC	....(((((.((..(((.(((((((((.((((....))))...))))))).......)).)))..)).)))))........((((((...))))))	-21.4	-0.6
Schwartz2019-PO1f	CTTGGAGGTGACCTTTCGCT	Y. lipolytica	W29	C	2676321	2676341	Cas9	7.61766	Endogenous	GCAGCTTGGAGGTGACCTTTCGCTCGGCGG	GTTTTAGAGCTAGAAATAGCAAGTTAAAATAAGGCTAGTCCGTTATCAACTTGAAAAAGTGGCACCGAGTCGGTGC	CTTGGAGGTGACCTTTCGCT	......((((((((..(..((((((((.((((....))))...))))))))..)..))...)))))).((((....)))).((((((...))))))	-22.5	-2.8
Schwartz2019-PO1f	AGTGTACATCTTTTCGGCCG	Y. lipolytica	W29	C	2676282	2676302	Cas9	-0.172505	Endogenous	TCAGAGTGTACATCTTTTCGGCCGAGGTGT	GTTTTAGAGCTAGAAATAGCAAGTTAAAATAAGGCTAGTCCGTTATCAACTTGAAAAAGTGGCACCGAGTCGGTGC	AGTGTACATCTTTTCGGCCG	......(((.(((((((((.(((((((.((((....))))...)))))))..))))................))))).)))((((((...))))))	-22.7	0
Schwartz2019-PO1f	GCTGCTGGAGCAGGACACCT	Y. lipolytica	W29	C	2676299	2676322	Cas9	4.51787	Endogenous	CCAAGCTGCTGGAGCAGGACACCTCGGCCG	GTTTTAGAGCTAGAAATAGCAAGTTAAAATAAGGCTAGTCCGTTATCAACTTGAAAAAGTGGCACCGAGTCGGTGC	GCTGCTGGAGCAGGACACCT	(((.((((((((((...))))))))))))).........((((((...((((.(......).)))).))))))........((((((...))))))	-29.2	-4.4
Schwartz2019-PO1f	ATTGGCTGCTGATTTTCTTG	Y. lipolytica	W29	C	2677931	2677951	Cas9	3.59857	Endogenous	GAAAATTGGCTGCTGATTTTCTTGCGGTCT	GTTTTAGAGCTAGAAATAGCAAGTTAAAATAAGGCTAGTCCGTTATCAACTTGAAAAAGTGGCACCGAGTCGGTGC	ATTGGCTGCTGATTTTCTTG	..(((..((.((((..(((.(((((((.((((....))))...))))))).)))..)))).))..)))((((....)))).((((((...))))))	-22.2	0
Schwartz2019-PO1f	GGAAGGACTGAGAGGACGAG	Y. lipolytica	W29	C	2679899	2679919	Cas9	2.04731	Endogenous	TACTGGAAGGACTGAGAGGACGAGCGGAGA	GTTTTAGAGCTAGAAATAGCAAGTTAAAATAAGGCTAGTCCGTTATCAACTTGAAAAAGTGGCACCGAGTCGGTGC	GGAAGGACTGAGAGGACGAG	........(((..((((..(((((((..((((....)))).........))))))).))))....)))((((....)))).((((((...))))))	-23.8	-0.2
Schwartz2019-PO1f	AACGAGCTAGAATCGAAGCG	Y. lipolytica	W29	C	2679838	2679858	Cas9	0.431991	Endogenous	AACAAACGAGCTAGAATCGAAGCGAGGGAA	GTTTTAGAGCTAGAAATAGCAAGTTAAAATAAGGCTAGTCCGTTATCAACTTGAAAAAGTGGCACCGAGTCGGTGC	AACGAGCTAGAATCGAAGCG	...(..(((((((((...)))))))))..).........((((((...((((.(......).)))).))))))........((((((...))))))	-22.6	-1.9
Schwartz2019-PO1f	TCTACCAGCATTGATCCGAG	Y. lipolytica	W29	C	2680032	2680052	Cas9	5.51376	Endogenous	AACATCTACCAGCATTGATCCGAGTGGATA	GTTTTAGAGCTAGAAATAGCAAGTTAAAATAAGGCTAGTCCGTTATCAACTTGAAAAAGTGGCACCGAGTCGGTGC	TCTACCAGCATTGATCCGAG	.......((((((((....(((......((((.......((((((...((((.(......).)))).))))))......)))))))..))))))))	-19.2	0
Schwartz2019-PO1f	ATATCCCAGATGATCCTGAG	Y. lipolytica	W29	C	2679544	2679564	Cas9	1.53156	Endogenous	ACCGATATCCCAGATGATCCTGAGCGGTTC	GTTTTAGAGCTAGAAATAGCAAGTTAAAATAAGGCTAGTCCGTTATCAACTTGAAAAAGTGGCACCGAGTCGGTGC	ATATCCCAGATGATCCTGAG	........(((((((((...(((((((.((((....))))...))))))).))).......)))))).((((....)))).((((((...))))))	-20.4	-1.8
Schwartz2019-PO1f	CATGTGACTGAAACAGACGA	Y. lipolytica	W29	C	2679933	2679953	Cas9	3.78333	Endogenous	CGCTCATGTGACTGAAACAGACGATGGAAG	GTTTTAGAGCTAGAAATAGCAAGTTAAAATAAGGCTAGTCCGTTATCAACTTGAAAAAGTGGCACCGAGTCGGTGC	CATGTGACTGAAACAGACGA	........((((((.(((.(((((((..((((....)))).........))))))).))).))).)))((((....)))).((((((...))))))	-22.8	-0.1
Schwartz2019-PO1f	CGAATGAGCGATTCAACAAA	Y. lipolytica	W29	C	2680125	2680148	Cas9	0.238512	Endogenous	ACTTCGAATGAGCGATTCAACAAACGGTGT	GTTTTAGAGCTAGAAATAGCAAGTTAAAATAAGGCTAGTCCGTTATCAACTTGAAAAAGTGGCACCGAGTCGGTGC	CGAATGAGCGATTCAACAAA	...((((..((((.......(((((((.((((....))))...)))))))......))))..))))..((((....)))).((((((...))))))	-17.8	-1.7
Schwartz2019-PO1f	AATCAGATCGTGCTGTCCCA	Y. lipolytica	W29	C	2683522	2683542	Cas9	4.85396	Endogenous	GAAGAATCAGATCGTGCTGTCCCATGGTTC	GTTTTAGAGCTAGAAATAGCAAGTTAAAATAAGGCTAGTCCGTTATCAACTTGAAAAAGTGGCACCGAGTCGGTGC	AATCAGATCGTGCTGTCCCA	.....(((((.((((.((..(((((((.((((....))))...)))))))..)).)))).))..))).((((....)))).((((((...))))))	-24.1	-0.8
Schwartz2019-PO1f	GAGCCAGGCCGCTCATCAGA	Y. lipolytica	W29	C	2683683	2683703	Cas9	1.8479	Endogenous	ACTCGAGCCAGGCCGCTCATCAGAGGGCCG	GTTTTAGAGCTAGAAATAGCAAGTTAAAATAAGGCTAGTCCGTTATCAACTTGAAAAAGTGGCACCGAGTCGGTGC	GAGCCAGGCCGCTCATCAGA	((((......))))......(((((((.((((....))))...)))))))..................((((....)))).((((((...))))))	-20.9	-5.3
Schwartz2019-PO1f	AACCTGTCTCTGGAAAACGC	Y. lipolytica	W29	C	2683706	2683729	Cas9	-0.257247	Endogenous	CTCCAACCTGTCTCTGGAAAACGCCGGCCC	GTTTTAGAGCTAGAAATAGCAAGTTAAAATAAGGCTAGTCCGTTATCAACTTGAAAAAGTGGCACCGAGTCGGTGC	AACCTGTCTCTGGAAAACGC	...(((.((((((((......)))))))).)))......((((((...((((.(......).)))).))))))........((((((...))))))	-22.4	-0.5
Schwartz2019-PO1f	AACATCACCGTGACTCTCGG	Y. lipolytica	W29	C	2683559	2683582	Cas9	0.191793	Endogenous	CGGCAACATCACCGTGACTCTCGGGGGCAA	GTTTTAGAGCTAGAAATAGCAAGTTAAAATAAGGCTAGTCCGTTATCAACTTGAAAAAGTGGCACCGAGTCGGTGC	AACATCACCGTGACTCTCGG	.....(((((.....((((((((((((.((((....))))...)))))))...((((.(...(((......)))...).)))).))))).))))).	-21.4	-1.8
Schwartz2019-PO1f	TCCAGGTCAAGGGACTGAAG	Y. lipolytica	W29	C	2683621	2683644	Cas9	6.26831	Endogenous	CCGATCCAGGTCAAGGGACTGAAGCGGTTC	GTTTTAGAGCTAGAAATAGCAAGTTAAAATAAGGCTAGTCCGTTATCAACTTGAAAAAGTGGCACCGAGTCGGTGC	TCCAGGTCAAGGGACTGAAG	....(((.((.((((((...(((((((.((((....))))...))))))).....)))))).))))).((((....)))).((((((...))))))	-26.2	-2.5
Schwartz2019-PO1f	GGGCAAGTCTCTGCGAACCA	Y. lipolytica	W29	C	2683539	2683562	Cas9	-1.41253	Endogenous	TCGGGGGCAAGTCTCTGCGAACCATGGGAC	GTTTTAGAGCTAGAAATAGCAAGTTAAAATAAGGCTAGTCCGTTATCAACTTGAAAAAGTGGCACCGAGTCGGTGC	GGGCAAGTCTCTGCGAACCA	((((.(((((..........(((((((.((((....))))...))))))).))))).)))).......((((....)))).((((((...))))))	-24.1	-2.4
Schwartz2019-PO1f	GGGCAATAGGAGCTCTGGTA	Y. lipolytica	W29	C	2687503	2687523	Cas9	6.23849	Endogenous	AGCAGGGCAATAGGAGCTCTGGTACGGATT	GTTTTAGAGCTAGAAATAGCAAGTTAAAATAAGGCTAGTCCGTTATCAACTTGAAAAAGTGGCACCGAGTCGGTGC	GGGCAATAGGAGCTCTGGTA	((((......((((((((.....)))))))).....((((.............)))))))).......((((....)))).((((((...))))))	-24.8	-3.7
Schwartz2019-PO1f	GATCGAGTTCTCTACATCAC	Y. lipolytica	W29	C	2687460	2687480	Cas9	7.82949	Endogenous	GTCGGATCGAGTTCTCTACATCACAGGAAC	GTTTTAGAGCTAGAAATAGCAAGTTAAAATAAGGCTAGTCCGTTATCAACTTGAAAAAGTGGCACCGAGTCGGTGC	GATCGAGTTCTCTACATCAC	..((.((((((..((.....))...)))))).)).....((((((...((((.(......).)))).))))))........((((((...))))))	-19.3	-0.9
Schwartz2019-PO1f	TTTCTTGACCAGAACCGTGT	Y. lipolytica	W29	C	2687365	2687388	Cas9	1.77001	Endogenous	CTCCTTTCTTGACCAGAACCGTGTTGGCCT	GTTTTAGAGCTAGAAATAGCAAGTTAAAATAAGGCTAGTCCGTTATCAACTTGAAAAAGTGGCACCGAGTCGGTGC	TTTCTTGACCAGAACCGTGT	......(((.((..((...((((((((.((((....))))...)))))))).)))).)))........((((....)))).((((((...))))))	-19.9	0
Schwartz2019-PO1f	ATGAGCATTCGAACTGCAAA	Y. lipolytica	W29	C	2687547	2687570	Cas9	-3.50175	Endogenous	TGGAATGAGCATTCGAACTGCAAATGGTGT	GTTTTAGAGCTAGAAATAGCAAGTTAAAATAAGGCTAGTCCGTTATCAACTTGAAAAAGTGGCACCGAGTCGGTGC	ATGAGCATTCGAACTGCAAA	.(((.....((.(((((...(((((((.((((....))))...)))))))...)).))).))...)))((((....)))).((((((...))))))	-22.6	-1.3
Schwartz2019-PO1f	ACTTTGATCATCAGTGGCTC	Y. lipolytica	W29	C	2687571	2687594	Cas9	-2.0017	Endogenous	GACCACTTTGATCATCAGTGGCTCTGGAAT	GTTTTAGAGCTAGAAATAGCAAGTTAAAATAAGGCTAGTCCGTTATCAACTTGAAAAAGTGGCACCGAGTCGGTGC	ACTTTGATCATCAGTGGCTC	....((((.((.(.(((((.(((((((.((((....))))...)))))))..))))).)..)).))))((((....)))).((((((...))))))	-22.6	0
Schwartz2019-PO1f	ATCAAAGTGGTCGGGTTTCG	Y. lipolytica	W29	C	2687586	2687606	Cas9	-2.06178	Endogenous	GATGATCAAAGTGGTCGGGTTTCGAGGAAC	GTTTTAGAGCTAGAAATAGCAAGTTAAAATAAGGCTAGTCCGTTATCAACTTGAAAAAGTGGCACCGAGTCGGTGC	ATCAAAGTGGTCGGGTTTCG	........((.(.(((((..(((((((.((((....))))...))))))).))))).).)).......((((....)))).((((((...))))))	-22.4	0
Schwartz2019-PO1f	TTATAAGGACCTGCAGAACG	Y. lipolytica	W29	C	2689052	2689075	Cas9	2.11268	Endogenous	ACTTTTATAAGGACCTGCAGAACGCGGAGA	GTTTTAGAGCTAGAAATAGCAAGTTAAAATAAGGCTAGTCCGTTATCAACTTGAAAAAGTGGCACCGAGTCGGTGC	TTATAAGGACCTGCAGAACG	..((((((((..((......(((((((.((((....))))...)))))))...))..)))).))))..((((....)))).((((((...))))))	-24.4	0
Schwartz2019-PO1f	GCTGAGCTGAGATAGCCTGG	Y. lipolytica	W29	C	2689113	2689136	Cas9	5.69957	Endogenous	GCAAGCTGAGCTGAGATAGCCTGGTGGTGA	GTTTTAGAGCTAGAAATAGCAAGTTAAAATAAGGCTAGTCCGTTATCAACTTGAAAAAGTGGCACCGAGTCGGTGC	GCTGAGCTGAGATAGCCTGG	....(((.((..((((((..(((((((.((((....))))...))))))).)))))).)).)))....((((....)))).((((((...))))))	-27.7	-1.6
Schwartz2019-PO1f	TGGTAGTGCGACTTTTGCGG	Y. lipolytica	W29	C	2689301	2689324	Cas9	0.844739	Endogenous	CAGGTGGTAGTGCGACTTTTGCGGTGGCGA	GTTTTAGAGCTAGAAATAGCAAGTTAAAATAAGGCTAGTCCGTTATCAACTTGAAAAAGTGGCACCGAGTCGGTGC	TGGTAGTGCGACTTTTGCGG	((((((((.((((...((..(((((((.((((....))))...)))))))...)).))))))))))))((((....)))).((((((...))))))	-26.9	-1.9
Schwartz2019-PO1f	CGTACACTCCCATCACCACC	Y. lipolytica	W29	C	2689098	2689118	Cas9	0.511809	Endogenous	GACACGTACACTCCCATCACCACCAGGCTA	GTTTTAGAGCTAGAAATAGCAAGTTAAAATAAGGCTAGTCCGTTATCAACTTGAAAAAGTGGCACCGAGTCGGTGC	CGTACACTCCCATCACCACC	................(((((.(((.(.((((.......((((((...((((.(......).)))).))))))......)))).).))).))))).	-17.7	0
Schwartz2019-PO1f	CAGAGTGATCCCAAAAAGCA	Y. lipolytica	W29	C	2689238	2689258	Cas9	6.30977	Endogenous	CCCTCAGAGTGATCCCAAAAAGCACGGAGT	GTTTTAGAGCTAGAAATAGCAAGTTAAAATAAGGCTAGTCCGTTATCAACTTGAAAAAGTGGCACCGAGTCGGTGC	CAGAGTGATCCCAAAAAGCA	.....((((.......(((.(((((((.((((....))))...)))))))...)))........))))((((....)))).((((((...))))))	-18.6	0
Schwartz2019-PO1f	GCGCTGACGTCCTTCTTTGA	Y. lipolytica	W29	C	2689187	2689207	Cas9	-1.95737	Endogenous	ATGGGCGCTGACGTCCTTCTTTGAGGGTCT	GTTTTAGAGCTAGAAATAGCAAGTTAAAATAAGGCTAGTCCGTTATCAACTTGAAAAAGTGGCACCGAGTCGGTGC	GCGCTGACGTCCTTCTTTGA	((((((((((((((.((((((((....(((..((..((((.............)))).)).)))...)))))))).))).))).....))))))))	-23.1	0
Schwartz2019-PO1f	ACTTGAGTCGTGTAACGCCT	Y. lipolytica	W29	C	2691363	2691383	Cas9	-1.40321	Endogenous	CGCTACTTGAGTCGTGTAACGCCTGGGGCG	GTTTTAGAGCTAGAAATAGCAAGTTAAAATAAGGCTAGTCCGTTATCAACTTGAAAAAGTGGCACCGAGTCGGTGC	ACTTGAGTCGTGTAACGCCT	..((((((.(.((((((((((((((((.((((....))))...))))))).))))......)))))).)))))).......((((((...))))))	-24.4	-0.2
Schwartz2019-PO1f	ACGAGAGTGAAAACGACACC	Y. lipolytica	W29	C	2691288	2691311	Cas9	3.93331	Endogenous	TACTACGAGAGTGAAAACGACACCCGGGGC	GTTTTAGAGCTAGAAATAGCAAGTTAAAATAAGGCTAGTCCGTTATCAACTTGAAAAAGTGGCACCGAGTCGGTGC	ACGAGAGTGAAAACGACACC	.((((..(((.((((((.(((((((((.((((....))))...)))))))..))...)).)))).))).))))........((((((...))))))	-22.9	-0.4
Schwartz2019-PO1f	GATCGTCGTCGTAAAAGTGT	Y. lipolytica	W29	C	2691241	2691261	Cas9	7.20984	Endogenous	CGATGATCGTCGTCGTAAAAGTGTTGGAAG	GTTTTAGAGCTAGAAATAGCAAGTTAAAATAAGGCTAGTCCGTTATCAACTTGAAAAAGTGGCACCGAGTCGGTGC	GATCGTCGTCGTAAAAGTGT	...............(((.((((((((.((((....))))...))))))))..)))............((((....)))).((((((...))))))	-18.6	0
Schwartz2019-PO1f	CCAAATAGTTTCCCGTGCAG	Y. lipolytica	W29	C	2691433	2691453	Cas9	6.31392	Endogenous	GTGTCCAAATAGTTTCCCGTGCAGAGGGGT	GTTTTAGAGCTAGAAATAGCAAGTTAAAATAAGGCTAGTCCGTTATCAACTTGAAAAAGTGGCACCGAGTCGGTGC	CCAAATAGTTTCCCGTGCAG	.............(..((..(((((((.((((....))))...)))))))...))..)..........((((....)))).((((((...))))))	-17.7	0
Schwartz2019-PO1f	AGATCGAGCATCTCAGAAGT	Y. lipolytica	W29	C	2691193	2691216	Cas9	6.79968	Endogenous	CAGAAGATCGAGCATCTCAGAAGTGGGCTT	GTTTTAGAGCTAGAAATAGCAAGTTAAAATAAGGCTAGTCCGTTATCAACTTGAAAAAGTGGCACCGAGTCGGTGC	AGATCGAGCATCTCAGAAGT	.(((..(((..........((((((((.((((....))))...))))))))..))).)))........((((....)))).((((((...))))))	-19	-0.6
Schwartz2019-PO1f	AAATAGTTTCCCGTGCAGAG	Y. lipolytica	W29	C	2691435	2691455	Cas9	2.21454	Endogenous	GTCCAAATAGTTTCCCGTGCAGAGGGGTGT	GTTTTAGAGCTAGAAATAGCAAGTTAAAATAAGGCTAGTCCGTTATCAACTTGAAAAAGTGGCACCGAGTCGGTGC	AAATAGTTTCCCGTGCAGAG	...........(..((....(((((((.((((....))))...)))))))...))..)..........((((....)))).((((((...))))))	-18.2	0
Schwartz2019-PO1f	GCCGGATCGTGCCAATTGAG	Y. lipolytica	W29	C	2693891	2693911	Cas9	6.8702	Endogenous	CAAAGCCGGATCGTGCCAATTGAGAGGTTC	GTTTTAGAGCTAGAAATAGCAAGTTAAAATAAGGCTAGTCCGTTATCAACTTGAAAAAGTGGCACCGAGTCGGTGC	GCCGGATCGTGCCAATTGAG	..((((.(..(((.......(((((((.((((....))))...)))))))..)))..)))))......((((....)))).((((((...))))))	-24.5	-0.7
Schwartz2019-PO1f	GCTCGGATTCACTATCAACC	Y. lipolytica	W29	C	2693725	2693748	Cas9	5.41426	Endogenous	AGTCGCTCGGATTCACTATCAACCCGGCTG	GTTTTAGAGCTAGAAATAGCAAGTTAAAATAAGGCTAGTCCGTTATCAACTTGAAAAAGTGGCACCGAGTCGGTGC	GCTCGGATTCACTATCAACC	...((((((..((.......(((((((.((((....))))...)))))))..))..))))))......((((....)))).((((((...))))))	-19.6	-0.1
Schwartz2019-PO1f	GCTGCTATTGGAGGCAACGA	Y. lipolytica	W29	C	2693631	2693654	Cas9	7.16978	Endogenous	AGACGCTGCTATTGGAGGCAACGAGGGTCT	GTTTTAGAGCTAGAAATAGCAAGTTAAAATAAGGCTAGTCCGTTATCAACTTGAAAAAGTGGCACCGAGTCGGTGC	GCTGCTATTGGAGGCAACGA	..((.((.(((((((.....(((((((.((((....))))...)))))))...)))..)))).)).))((((....)))).((((((...))))))	-22	-3.2
Schwartz2019-PO1f	GTCTTCGTTGTTGATCTGGA	Y. lipolytica	W29	C	2693654	2693674	Cas9	-1.81738	Endogenous	CAGCGTCTTCGTTGTTGATCTGGACGGATT	GTTTTAGAGCTAGAAATAGCAAGTTAAAATAAGGCTAGTCCGTTATCAACTTGAAAAAGTGGCACCGAGTCGGTGC	GTCTTCGTTGTTGATCTGGA	...((((..((((((.(((((((((((.((((....))))...)))))))........))))..)))))).))))......((((((...))))))	-22.8	0
Schwartz2019-PO1f	GTTCTCCAGAGGCTTCTCAA	Y. lipolytica	W29	C	2693765	2693785	Cas9	6.3129	Endogenous	CCTGGTTCTCCAGAGGCTTCTCAATGGGAT	GTTTTAGAGCTAGAAATAGCAAGTTAAAATAAGGCTAGTCCGTTATCAACTTGAAAAAGTGGCACCGAGTCGGTGC	GTTCTCCAGAGGCTTCTCAA	(((((...(((((((...)))))))))))).........((((((...((((.(......).)))).))))))........((((((...))))))	-20.4	-1.9
Schwartz2019-PO1f	CCAATTGGTTAATGTCAGCC	Y. lipolytica	W29	C	2693707	2693727	Cas9	-1.22236	Endogenous	CCCTCCAATTGGTTAATGTCAGCCGGGTTG	GTTTTAGAGCTAGAAATAGCAAGTTAAAATAAGGCTAGTCCGTTATCAACTTGAAAAAGTGGCACCGAGTCGGTGC	CCAATTGGTTAATGTCAGCC	.((((((((.((((.((((((((((((.((((....))))...)))))))..)))).)..))))))))).)))........((((((...))))))	-24.6	-1.3
Schwartz2019-PO1f	AATCCCCGAGACCCTTGACG	Y. lipolytica	W29	C	2695790	2695813	Cas9	6.6108	Endogenous	TCCGAATCCCCGAGACCCTTGACGAGGCCA	GTTTTAGAGCTAGAAATAGCAAGTTAAAATAAGGCTAGTCCGTTATCAACTTGAAAAAGTGGCACCGAGTCGGTGC	AATCCCCGAGACCCTTGACG	......((.(((((((....(((((((.((((....))))...)))))))))))...)))))......((((....)))).((((((...))))))	-21.1	-0.9
Schwartz2019-PO1f	TGACCCCGTCATGACCCCCG	Y. lipolytica	W29	C	2695730	2695753	Cas9	7.36874	Endogenous	CCAATGACCCCGTCATGACCCCCGAGGTTC	GTTTTAGAGCTAGAAATAGCAAGTTAAAATAAGGCTAGTCCGTTATCAACTTGAAAAAGTGGCACCGAGTCGGTGC	TGACCCCGTCATGACCCCCG	((((...)))).(((.((..(((((((.((((....))))...)))))))..))...)))........((((....)))).((((((...))))))	-20.7	-1.4
Schwartz2019-PO1f	GTAGGTTGCCAGAACCTCGG	Y. lipolytica	W29	C	2695716	2695736	Cas9	0.0177577	Endogenous	CGTCGTAGGTTGCCAGAACCTCGGGGGTCA	GTTTTAGAGCTAGAAATAGCAAGTTAAAATAAGGCTAGTCCGTTATCAACTTGAAAAAGTGGCACCGAGTCGGTGC	GTAGGTTGCCAGAACCTCGG	...((..(((((((((...))))))...((((....))))............)))....)).......((((....)))).((((((...))))))	-21.1	-4.6
Schwartz2019-PO1f	GTCCCAGAAGGACTTCCACT	Y. lipolytica	W29	C	2695647	2695667	Cas9	7.49461	Endogenous	TAGCGTCCCAGAAGGACTTCCACTGGGCAG	GTTTTAGAGCTAGAAATAGCAAGTTAAAATAAGGCTAGTCCGTTATCAACTTGAAAAAGTGGCACCGAGTCGGTGC	GTCCCAGAAGGACTTCCACT	.........(((((.((..((((((((.((((....))))...)))))))).))..))))).......((((....)))).((((((...))))))	-25.6	-4.4
Schwartz2019-PO1f	CGTAGGTTGCCAGAACCTCG	Y. lipolytica	W29	C	2695715	2695735	Cas9	-0.00609995	Endogenous	GCGTCGTAGGTTGCCAGAACCTCGGGGGTC	GTTTTAGAGCTAGAAATAGCAAGTTAAAATAAGGCTAGTCCGTTATCAACTTGAAAAAGTGGCACCGAGTCGGTGC	CGTAGGTTGCCAGAACCTCG	((.(((((.....)))))))(((((((.((((....))))...)))))))..................((((....)))).((((((...))))))	-22.3	-5.3
Schwartz2019-PO1f	TTGGAAACATGCCTGCCCAG	Y. lipolytica	W29	C	2695662	2695685	Cas9	6.25966	Endogenous	CGATTTGGAAACATGCCTGCCCAGTGGAAG	GTTTTAGAGCTAGAAATAGCAAGTTAAAATAAGGCTAGTCCGTTATCAACTTGAAAAAGTGGCACCGAGTCGGTGC	TTGGAAACATGCCTGCCCAG	.(((.(((..((..(((...(((((((.((((....))))...)))))))..)))..))..))).)))((((....)))).((((((...))))))	-24.1	-0.7
Schwartz2019-PO1f	GCGTCTCCTCCACCTGGTAG	Y. lipolytica	W29	C	2697615	2697638	Cas9	5.02245	Endogenous	GACAGCGTCTCCTCCACCTGGTAGAGGTCG	GTTTTAGAGCTAGAAATAGCAAGTTAAAATAAGGCTAGTCCGTTATCAACTTGAAAAAGTGGCACCGAGTCGGTGC	GCGTCTCCTCCACCTGGTAG	.............(((((..(((((((.((((....))))...)))))))...)))))..........((((....)))).((((((...))))))	-20.8	-0.2
Schwartz2019-PO1f	ATTGGCCCGCAAGGAGGCCG	Y. lipolytica	W29	C	2697564	2697584	Cas9	-2.70933	Endogenous	CCGAATTGGCCCGCAAGGAGGCCGAGGGAG	GTTTTAGAGCTAGAAATAGCAAGTTAAAATAAGGCTAGTCCGTTATCAACTTGAAAAAGTGGCACCGAGTCGGTGC	ATTGGCCCGCAAGGAGGCCG	............(((((((.(((((((.((((....))))...)))))))..))))..))).......((((....)))).((((((...))))))	-25.3	-7.7
Schwartz2019-PO1f	GGTGGAGGAGACGCTGTCGG	Y. lipolytica	W29	C	2697624	2697644	Cas9	-1.65372	Endogenous	ACCAGGTGGAGGAGACGCTGTCGGAGGAGA	GTTTTAGAGCTAGAAATAGCAAGTTAAAATAAGGCTAGTCCGTTATCAACTTGAAAAAGTGGCACCGAGTCGGTGC	GGTGGAGGAGACGCTGTCGG	(((((.(((...(((.....(((((((.((((....))))...)))))))..)))...))).))))).((((....)))).((((((...))))))	-27.4	-2.7
Schwartz2019-PO1f	GGTCGACCTCTACCAGGTGG	Y. lipolytica	W29	C	2697609	2697629	Cas9	-0.896986	Endogenous	GCCAGGTCGACCTCTACCAGGTGGAGGAGA	GTTTTAGAGCTAGAAATAGCAAGTTAAAATAAGGCTAGTCCGTTATCAACTTGAAAAAGTGGCACCGAGTCGGTGC	GGTCGACCTCTACCAGGTGG	...(.((((.....)))).)(((((((.((((....))))...)))))))..................((((....)))).((((((...))))))	-20.6	-3.5
Schwartz2019-PO1f	CCAGGTCGACCTCTACCAGG	Y. lipolytica	W29	C	2697606	2697626	Cas9	7.85058	Endogenous	GAGGCCAGGTCGACCTCTACCAGGTGGAGG	GTTTTAGAGCTAGAAATAGCAAGTTAAAATAAGGCTAGTCCGTTATCAACTTGAAAAAGTGGCACCGAGTCGGTGC	CCAGGTCGACCTCTACCAGG	.(((((.((...(((((...(((((((.((((....))))...)))))))..)).))).......)).)))))........((((((...))))))	-20.4	-2.6
Schwartz2019-PO1f	TGAGCACCTCCACGTCGGCG	Y. lipolytica	W29	C	2697702	2697725	Cas9	1.34116	Endogenous	CCCGTGAGCACCTCCACGTCGGCGGGGGTC	GTTTTAGAGCTAGAAATAGCAAGTTAAAATAAGGCTAGTCCGTTATCAACTTGAAAAAGTGGCACCGAGTCGGTGC	TGAGCACCTCCACGTCGGCG	...(((((...((.((((..(((((((.((((....))))...)))))))...((((.(...(((......)))...).)))).)))))).)))))	-21.4	-0.3
Schwartz2019-PO1f	GGCAAAGCCGAAATTTCGAA	Y. lipolytica	W29	C	2701005	2701025	Cas9	-2.63923	Endogenous	TAGAGGCAAAGCCGAAATTTCGAATGGATT	GTTTTAGAGCTAGAAATAGCAAGTTAAAATAAGGCTAGTCCGTTATCAACTTGAAAAAGTGGCACCGAGTCGGTGC	GGCAAAGCCGAAATTTCGAA	((...((((...........(((((((.((((....))))...)))))))..))))...)).......((((....)))).((((((...))))))	-20.7	-3
Schwartz2019-PO1f	CTTGTGAGCACTGGAATGGT	Y. lipolytica	W29	C	2700764	2700784	Cas9	7.30735	Endogenous	TCCACTTGTGAGCACTGGAATGGTCGGTAG	GTTTTAGAGCTAGAAATAGCAAGTTAAAATAAGGCTAGTCCGTTATCAACTTGAAAAAGTGGCACCGAGTCGGTGC	CTTGTGAGCACTGGAATGGT	....(((..((.(((.(((((((((((.((((....))))...)))))))...)))).)))))..)))((((....)))).((((((...))))))	-23.8	0
Schwartz2019-PO1f	GAAAGACTACCAGTGCACCC	Y. lipolytica	W29	C	2701076	2701096	Cas9	5.43574	Endogenous	TCAGGAAAGACTACCAGTGCACCCAGGCTG	GTTTTAGAGCTAGAAATAGCAAGTTAAAATAAGGCTAGTCCGTTATCAACTTGAAAAAGTGGCACCGAGTCGGTGC	GAAAGACTACCAGTGCACCC	....(((((.....((.(..(((((((.((((....))))...)))))))..))))))))........((((....)))).((((((...))))))	-20.6	0
Schwartz2019-PO1f	GGGTCTTTCACGTGACCAGG	Y. lipolytica	W29	C	2700872	2700895	Cas9	-2.02346	Endogenous	ATTGGGGTCTTTCACGTGACCAGGAGGCTC	GTTTTAGAGCTAGAAATAGCAAGTTAAAATAAGGCTAGTCCGTTATCAACTTGAAAAAGTGGCACCGAGTCGGTGC	GGGTCTTTCACGTGACCAGG	.((((........))))...(((((((.((((....))))...)))))))..................((((....)))).((((((...))))))	-21.6	-5.9
Schwartz2019-PO1f	GCTACCGAAGAAACGAAAGC	Y. lipolytica	W29	C	2701208	2701231	Cas9	1.50189	Endogenous	TGCAGCTACCGAAGAAACGAAAGCTGGACA	GTTTTAGAGCTAGAAATAGCAAGTTAAAATAAGGCTAGTCCGTTATCAACTTGAAAAAGTGGCACCGAGTCGGTGC	GCTACCGAAGAAACGAAAGC	((.(((((.((((((....))))))...((((.......((((((...((((.(......).)))).))))))......))))......)))))))	-19.8	-1.8
Schwartz2019-PO1f	AGAGCACATTTCCCTCGGGA	Y. lipolytica	W29	C	2701148	2701168	Cas9	2.05775	Endogenous	AATAAGAGCACATTTCCCTCGGGACGGATC	GTTTTAGAGCTAGAAATAGCAAGTTAAAATAAGGCTAGTCCGTTATCAACTTGAAAAAGTGGCACCGAGTCGGTGC	AGAGCACATTTCCCTCGGGA	...((((......(((((..(((((((.((((....))))...)))))))...((((.(...(((......)))...).)))).)))))...))))	-19.7	-0.8
Schwartz2019-PO1f	GCAGTAGCCAGAAAGAAGAT	Y. lipolytica	W29	C	2705782	2705802	Cas9	7.18514	Endogenous	GCCCGCAGTAGCCAGAAAGAAGATGGGTGT	GTTTTAGAGCTAGAAATAGCAAGTTAAAATAAGGCTAGTCCGTTATCAACTTGAAAAAGTGGCACCGAGTCGGTGC	GCAGTAGCCAGAAAGAAGAT	(.(.(((((..........((((((((.((((....))))...)))))))).))))).).).......((((....)))).((((((...))))))	-21.1	-0.1
Schwartz2019-PO1f	TGGACACCAAACTACCTGCG	Y. lipolytica	W29	C	2705585	2705605	Cas9	7.25488	Endogenous	ACCTTGGACACCAAACTACCTGCGAGGTAG	GTTTTAGAGCTAGAAATAGCAAGTTAAAATAAGGCTAGTCCGTTATCAACTTGAAAAAGTGGCACCGAGTCGGTGC	TGGACACCAAACTACCTGCG	(((...))).(((((((...(((((((.((((....))))...))))))).))).)))).........((((....)))).((((((...))))))	-21.3	-0.3
Schwartz2019-PO1f	TCATTGACGGAGAAGTGGAA	Y. lipolytica	W29	C	2705634	2705657	Cas9	7.68334	Endogenous	GAAATCATTGACGGAGAAGTGGAAGGGCTT	GTTTTAGAGCTAGAAATAGCAAGTTAAAATAAGGCTAGTCCGTTATCAACTTGAAAAAGTGGCACCGAGTCGGTGC	TCATTGACGGAGAAGTGGAA	....(((((((..(((....(((((((.((((....))))...)))))))...)))..)))))))...((((....)))).((((((...))))))	-28.5	-1.9
Schwartz2019-PO1f	CGTGATCTGAGGTTGCCGTT	Y. lipolytica	W29	C	2705542	2705565	Cas9	2.29077	Endogenous	GTCACGTGATCTGAGGTTGCCGTTAGGTGA	GTTTTAGAGCTAGAAATAGCAAGTTAAAATAAGGCTAGTCCGTTATCAACTTGAAAAAGTGGCACCGAGTCGGTGC	CGTGATCTGAGGTTGCCGTT	..((((....((..(((.(((((((((.((((....))))...))))))))))))....))...))))((((....)))).((((((...))))))	-26.8	-2.1
Schwartz2019-PO1f	TCCATCACATGATCCACGAG	Y. lipolytica	W29	C	2705836	2705856	Cas9	7.71325	Endogenous	ATGATCCATCACATGATCCACGAGAGGTTT	GTTTTAGAGCTAGAAATAGCAAGTTAAAATAAGGCTAGTCCGTTATCAACTTGAAAAAGTGGCACCGAGTCGGTGC	TCCATCACATGATCCACGAG	........(((((..((..(((((((..((((....)))).........))))))).))..)))))..((((....)))).((((((...))))))	-17.1	0
Schwartz2019-PO1f	CTTTTGCAGCAGAAAAACCT	Y. lipolytica	W29	C	2705992	2706015	Cas9	5.04407	Endogenous	CGCGCTTTTGCAGCAGAAAAACCTCGGCCA	GTTTTAGAGCTAGAAATAGCAAGTTAAAATAAGGCTAGTCCGTTATCAACTTGAAAAAGTGGCACCGAGTCGGTGC	CTTTTGCAGCAGAAAAACCT	.......(((.((....((((((((((.((((....))))...))))))).)))....)).)))....((((....)))).((((((...))))))	-20.8	0
Schwartz2019-PO1f	AATGTCGGAGACATGTATGG	Y. lipolytica	W29	C	2707497	2707520	Cas9	6.91676	Endogenous	ACGCAATGTCGGAGACATGTATGGTGGTTG	GTTTTAGAGCTAGAAATAGCAAGTTAAAATAAGGCTAGTCCGTTATCAACTTGAAAAAGTGGCACCGAGTCGGTGC	AATGTCGGAGACATGTATGG	.(((.((((.....((....(((((((.((((....))))...)))))))...))...)))).)))..((((....)))).((((((...))))))	-21.4	-3
Schwartz2019-PO1f	TAGCCGACTGTTGAATAGGG	Y. lipolytica	W29	C	2707542	2707565	Cas9	-0.250922	Endogenous	TCCATAGCCGACTGTTGAATAGGGCGGGAT	GTTTTAGAGCTAGAAATAGCAAGTTAAAATAAGGCTAGTCCGTTATCAACTTGAAAAAGTGGCACCGAGTCGGTGC	TAGCCGACTGTTGAATAGGG	((((.(((((((........(((((((.((((....))))...)))))))..))).)))).))))...((((....)))).((((((...))))))	-22	-0.3
Schwartz2019-PO1f	ATTCAACAGTCGGCTATGGA	Y. lipolytica	W29	C	2707549	2707569	Cas9	6.67441	Endogenous	CCCTATTCAACAGTCGGCTATGGAGGGCCT	GTTTTAGAGCTAGAAATAGCAAGTTAAAATAAGGCTAGTCCGTTATCAACTTGAAAAAGTGGCACCGAGTCGGTGC	ATTCAACAGTCGGCTATGGA	.((((..(((.((..((((((((((((.((((....))))...)))))))........)))))..)).)))))))......((((((...))))))	-20.5	0
Schwartz2019-PO1f	ATCCCGCCCTATTCAACAGT	Y. lipolytica	W29	C	2707539	2707559	Cas9	7.76082	Endogenous	TTCGATCCCGCCCTATTCAACAGTCGGCTA	GTTTTAGAGCTAGAAATAGCAAGTTAAAATAAGGCTAGTCCGTTATCAACTTGAAAAAGTGGCACCGAGTCGGTGC	ATCCCGCCCTATTCAACAGT	.....(((...........((((((((.((((....))))...)))))))).))).............((((....)))).((((((...))))))	-17.8	0
Schwartz2019-PO1f	GAGCTCAACTCGCCAAGCAG	Y. lipolytica	W29	C	2707576	2707596	Cas9	8.01302	Endogenous	CCTCGAGCTCAACTCGCCAAGCAGTGGACA	GTTTTAGAGCTAGAAATAGCAAGTTAAAATAAGGCTAGTCCGTTATCAACTTGAAAAAGTGGCACCGAGTCGGTGC	GAGCTCAACTCGCCAAGCAG	.(((((((((.((...)).))))...)))))........((((((...((((.(......).)))).))))))........((((((...))))))	-22.6	-1.6
Schwartz2019-PO1f	GCAAGACTCGCGATGTGTGG	Y. lipolytica	W29	C	2707384	2707407	Cas9	6.34214	Endogenous	GAGGGCAAGACTCGCGATGTGTGGAGGGGG	GTTTTAGAGCTAGAAATAGCAAGTTAAAATAAGGCTAGTCCGTTATCAACTTGAAAAAGTGGCACCGAGTCGGTGC	GCAAGACTCGCGATGTGTGG	..(((((((((.....)))))))))...((((....))))(((((...((((.(......).)))).))))).........((((((...))))))	-23.2	-1.2
Schwartz2019-PO1f	GGACGCTGAGGATATCGAGG	Y. lipolytica	W29	C	2711456	2711476	Cas9	6.59944	Endogenous	AACGGGACGCTGAGGATATCGAGGCGGCCG	GTTTTAGAGCTAGAAATAGCAAGTTAAAATAAGGCTAGTCCGTTATCAACTTGAAAAAGTGGCACCGAGTCGGTGC	GGACGCTGAGGATATCGAGG	(((((((.............(((((((.((((....))))...)))))))..)))..)))).......((((....)))).((((((...))))))	-21.9	0
Schwartz2019-PO1f	ACCTTCCGACTCGATTTCCG	Y. lipolytica	W29	C	2711340	2711360	Cas9	5.14047	Endogenous	GTGGACCTTCCGACTCGATTTCCGAGGTTG	GTTTTAGAGCTAGAAATAGCAAGTTAAAATAAGGCTAGTCCGTTATCAACTTGAAAAAGTGGCACCGAGTCGGTGC	ACCTTCCGACTCGATTTCCG	.....((((((((....(((.((((...((((....))))(((((...((((.(......).)))).)))))..)))).)))...))))))))...	-23.8	0
Schwartz2019-PO1f	CACAACCTCGGAAATCGAGT	Y. lipolytica	W29	C	2711345	2711368	Cas9	5.59791	Endogenous	TCGCCACAACCTCGGAAATCGAGTCGGAAG	GTTTTAGAGCTAGAAATAGCAAGTTAAAATAAGGCTAGTCCGTTATCAACTTGAAAAAGTGGCACCGAGTCGGTGC	CACAACCTCGGAAATCGAGT	........((((.......((((((((.((((....))))...)))))))).......))))......((((....)))).((((((...))))))	-22.2	-3.7
Schwartz2019-PO1f	GCTCCTGTCCCAACATGCGT	Y. lipolytica	W29	C	2711294	2711317	Cas9	2.40626	Endogenous	GGAAGCTCCTGTCCCAACATGCGTTGGTAG	GTTTTAGAGCTAGAAATAGCAAGTTAAAATAAGGCTAGTCCGTTATCAACTTGAAAAAGTGGCACCGAGTCGGTGC	GCTCCTGTCCCAACATGCGT	............((..((.((((((((.((((....))))...))))))))..))..)).........((((....)))).((((((...))))))	-19	-1
Schwartz2019-PO1f	AGCCGATCCGAACCATCAAA	Y. lipolytica	W29	C	2711434	2711454	Cas9	0.331501	Endogenous	ACTAAGCCGATCCGAACCATCAAACGGGAC	GTTTTAGAGCTAGAAATAGCAAGTTAAAATAAGGCTAGTCCGTTATCAACTTGAAAAAGTGGCACCGAGTCGGTGC	AGCCGATCCGAACCATCAAA	(((((((.......)))...(((((((.((((....))))...)))))))..))))............((((....)))).((((((...))))))	-18.5	0
Schwartz2019-PO1f	GGAGAATCAGAACCACCTTG	Y. lipolytica	W29	C	2711240	2711263	Cas9	6.3601	Endogenous	CCATGGAGAATCAGAACCACCTTGGGGGGA	GTTTTAGAGCTAGAAATAGCAAGTTAAAATAAGGCTAGTCCGTTATCAACTTGAAAAAGTGGCACCGAGTCGGTGC	GGAGAATCAGAACCACCTTG	(((...(((((((((...))))))).))((((....)))).((((.......))))..))).......((((....)))).((((((...))))))	-21.2	0
Schwartz2019-PO1f	GTCGCCTGCCAACTGCACCG	Y. lipolytica	W29	C	2714272	2714295	Cas9	7.19069	Endogenous	AAAAGTCGCCTGCCAACTGCACCGTGGACG	GTTTTAGAGCTAGAAATAGCAAGTTAAAATAAGGCTAGTCCGTTATCAACTTGAAAAAGTGGCACCGAGTCGGTGC	GTCGCCTGCCAACTGCACCG	..............((((((((((....((((.......((((((...((((.(......).)))).))))))......))))...))))))))))	-20.8	-0.8
Schwartz2019-PO1f	GGTCAAGGAGGCAACTGCCG	Y. lipolytica	W29	C	2714912	2714932	Cas9	5.08643	Endogenous	AGGAGGTCAAGGAGGCAACTGCCGTGGATG	GTTTTAGAGCTAGAAATAGCAAGTTAAAATAAGGCTAGTCCGTTATCAACTTGAAAAAGTGGCACCGAGTCGGTGC	GGTCAAGGAGGCAACTGCCG	(((.((.(.(((....(((.(((((((.((((....))))...)))))))..)))..)))).))))).((((....)))).((((((...))))))	-25.2	-4
Schwartz2019-PO1f	GTGGGAGGAGGAGTGAAGGA	Y. lipolytica	W29	C	2714595	2714618	Cas9	6.53297	Endogenous	GGCAGTGGGAGGAGGAGTGAAGGAGGGTTC	GTTTTAGAGCTAGAAATAGCAAGTTAAAATAAGGCTAGTCCGTTATCAACTTGAAAAAGTGGCACCGAGTCGGTGC	GTGGGAGGAGGAGTGAAGGA	.(((..(((..(((......(((((((.((((....))))...)))))))...)))..)))....)))((((....)))).((((((...))))))	-21.4	0
Schwartz2019-PO1f	GTTGACAGCACCATCTTCGG	Y. lipolytica	W29	C	2714443	2714466	Cas9	1.40956	Endogenous	CATGGTTGACAGCACCATCTTCGGTGGTAG	GTTTTAGAGCTAGAAATAGCAAGTTAAAATAAGGCTAGTCCGTTATCAACTTGAAAAAGTGGCACCGAGTCGGTGC	GTTGACAGCACCATCTTCGG	.......(((((..((.((((((((((.((((....))))...)))))))...((((.(...(((......)))...).)))).)))))..)))))	-22.7	0
Schwartz2019-PO1f	GCTTCAGGACGGCGTTGCGA	Y. lipolytica	W29	C	2714417	2714437	Cas9	0.891712	Endogenous	GGGTGCTTCAGGACGGCGTTGCGACGGCTA	GTTTTAGAGCTAGAAATAGCAAGTTAAAATAAGGCTAGTCCGTTATCAACTTGAAAAAGTGGCACCGAGTCGGTGC	GCTTCAGGACGGCGTTGCGA	......(((((((.((....(((((((.((((....))))...))))))))).))).)))).......((((....)))).((((((...))))))	-25.2	-1.7
Schwartz2019-PO1f	CCTTATCCACCACAGGAACA	Y. lipolytica	W29	C	2714792	2714815	Cas9	6.90914	Endogenous	GCTCCCTTATCCACCACAGGAACAGGGTCA	GTTTTAGAGCTAGAAATAGCAAGTTAAAATAAGGCTAGTCCGTTATCAACTTGAAAAAGTGGCACCGAGTCGGTGC	CCTTATCCACCACAGGAACA	..............(((..(((((((..((((....)))).........)))))))..))).......((((....)))).((((((...))))))	-19.6	-2.1
Schwartz2019-PO1f	CATGCACTCTGCCCACTCCG	Y. lipolytica	W29	C	2718229	2718249	Cas9	7.17522	Endogenous	AATCCATGCACTCTGCCCACTCCGAGGAGG	GTTTTAGAGCTAGAAATAGCAAGTTAAAATAAGGCTAGTCCGTTATCAACTTGAAAAAGTGGCACCGAGTCGGTGC	CATGCACTCTGCCCACTCCG	.(((.(((..(((.......(((((((.((((....))))...)))))))..))).))).))).....((((....)))).((((((...))))))	-20.3	-0.4
Schwartz2019-PO1f	GGTGCTTCTTGGAGCCAAAG	Y. lipolytica	W29	C	2718409	2718432	Cas9	1.52658	Endogenous	GACTGGTGCTTCTTGGAGCCAAAGTGGAAG	GTTTTAGAGCTAGAAATAGCAAGTTAAAATAAGGCTAGTCCGTTATCAACTTGAAAAAGTGGCACCGAGTCGGTGC	GGTGCTTCTTGGAGCCAAAG	((.(((......((((....(((((((.((((....))))...)))))))..))))))))).......((((....)))).((((((...))))))	-22.7	-3.9
Schwartz2019-PO1f	AATGTCGTCATCCTCCTCGG	Y. lipolytica	W29	C	2718327	2718350	Cas9	-1.28422	Endogenous	CAACAATGTCGTCATCCTCCTCGGCGGGCT	GTTTTAGAGCTAGAAATAGCAAGTTAAAATAAGGCTAGTCCGTTATCAACTTGAAAAAGTGGCACCGAGTCGGTGC	AATGTCGTCATCCTCCTCGG	........((.((..((((((((((((.((((....))))...)))))))...((((.(...(((......)))...).)))).)))))..)))).	-18.4	0
Schwartz2019-PO1f	ACAAATCGCCGCTTGTCCTT	Y. lipolytica	W29	C	2718479	2718502	Cas9	3.25963	Endogenous	CATAACAAATCGCCGCTTGTCCTTGGGAAG	GTTTTAGAGCTAGAAATAGCAAGTTAAAATAAGGCTAGTCCGTTATCAACTTGAAAAAGTGGCACCGAGTCGGTGC	ACAAATCGCCGCTTGTCCTT	..........(((.(.(((((((((((.((((....))))...)))))))))))).))).........((((....)))).((((((...))))))	-25.5	0
Schwartz2019-PO1f	GCACTCTGCCCACTCCGAGG	Y. lipolytica	W29	C	2718232	2718252	Cas9	3.83996	Endogenous	CCATGCACTCTGCCCACTCCGAGGAGGAGT	GTTTTAGAGCTAGAAATAGCAAGTTAAAATAAGGCTAGTCCGTTATCAACTTGAAAAAGTGGCACCGAGTCGGTGC	GCACTCTGCCCACTCCGAGG	...((((((((.......))))...))))(((....)))((((((...((((.(......).)))).))))))........((((((...))))))	-22	-1
Schwartz2019-PO1f	CGAGGCCCCCGAGCACCATG	Y. lipolytica	W29	C	2718277	2718297	Cas9	7.44778	Endogenous	AGGACGAGGCCCCCGAGCACCATGAGGCTG	GTTTTAGAGCTAGAAATAGCAAGTTAAAATAAGGCTAGTCCGTTATCAACTTGAAAAAGTGGCACCGAGTCGGTGC	CGAGGCCCCCGAGCACCATG	((.(((.....(((......(((((((.((((....))))...)))))))...))).)))))......((((....)))).((((((...))))))	-18.7	-1.5
Schwartz2019-PO1f	TGGATCGCCTGTGTGAAGGA	Y. lipolytica	W29	C	2720901	2720924	Cas9	1.77697	Endogenous	TTGTTGGATCGCCTGTGTGAAGGAGGGTAG	GTTTTAGAGCTAGAAATAGCAAGTTAAAATAAGGCTAGTCCGTTATCAACTTGAAAAAGTGGCACCGAGTCGGTGC	TGGATCGCCTGTGTGAAGGA	.((((.((((..........(((((((.((((....))))...))))))).))))..)))).......((((....)))).((((((...))))))	-22.5	-2.8
Schwartz2019-PO1f	GATGGAGGTGGACTGCGTGC	Y. lipolytica	W29	C	2721040	2721063	Cas9	1.58101	Endogenous	ACCAGATGGAGGTGGACTGCGTGCCGGACC	GTTTTAGAGCTAGAAATAGCAAGTTAAAATAAGGCTAGTCCGTTATCAACTTGAAAAAGTGGCACCGAGTCGGTGC	GATGGAGGTGGACTGCGTGC	(((((...((((((((.(..(((((((.((((....))))...))))))).).)).))))))))))).((((....)))).((((((...))))))	-29.5	-3.8
Schwartz2019-PO1f	TGTGCTCACCAACTCCAAAG	Y. lipolytica	W29	C	2720798	2720818	Cas9	3.41243	Endogenous	TGTTTGTGCTCACCAACTCCAAAGCGGTGT	GTTTTAGAGCTAGAAATAGCAAGTTAAAATAAGGCTAGTCCGTTATCAACTTGAAAAAGTGGCACCGAGTCGGTGC	TGTGCTCACCAACTCCAAAG	...((((...((((.....))))...)))).........((((((...((((.(......).)))).))))))........((((((...))))))	-19.9	0
Schwartz2019-PO1f	GTAGTTCGTCCTCTGGAGGG	Y. lipolytica	W29	C	2720879	2720902	Cas9	5.41263	Endogenous	GAGGGTAGTTCGTCCTCTGGAGGGGGGAGA	GTTTTAGAGCTAGAAATAGCAAGTTAAAATAAGGCTAGTCCGTTATCAACTTGAAAAAGTGGCACCGAGTCGGTGC	GTAGTTCGTCCTCTGGAGGG	.((((((..((((....)))).....)))))).......((((((...((((.(......).)))).))))))........((((((...))))))	-23	-3.2
Schwartz2019-PO1f	GCTCGTGCAGAAATGTCCCC	Y. lipolytica	W29	C	2721014	2721034	Cas9	2.21365	Endogenous	TTGAGCTCGTGCAGAAATGTCCCCTGGGGT	GTTTTAGAGCTAGAAATAGCAAGTTAAAATAAGGCTAGTCCGTTATCAACTTGAAAAAGTGGCACCGAGTCGGTGC	GCTCGTGCAGAAATGTCCCC	((....)).((...(.((..(((((((.((((....))))...)))))))..)))...))........((((....)))).((((((...))))))	-19.8	-1.6
Schwartz2019-PO1f	GCACGCAGTCCACCTCCATC	Y. lipolytica	W29	C	2721043	2721063	Cas9	1.10291	Endogenous	TCCGGCACGCAGTCCACCTCCATCTGGTCC	GTTTTAGAGCTAGAAATAGCAAGTTAAAATAAGGCTAGTCCGTTATCAACTTGAAAAAGTGGCACCGAGTCGGTGC	GCACGCAGTCCACCTCCATC	.(((....((........((......))((((....))))(((((...((((.(......).)))).)))))))....)))((((((...))))))	-16.2	0
Schwartz2019-PO1f	CGCTACTGCCCACAACAGCA	Y. lipolytica	W29	C	2722868	2722891	Cas9	3.89405	Endogenous	CCAACGCTACTGCCCACAACAGCACGGTTC	GTTTTAGAGCTAGAAATAGCAAGTTAAAATAAGGCTAGTCCGTTATCAACTTGAAAAAGTGGCACCGAGTCGGTGC	CGCTACTGCCCACAACAGCA	(((((((((........)))))......((((....))))(((((...((((.(......).)))).))))).....))))((((((...))))))	-22	-2
Schwartz2019-PO1f	TACGATGCTCTCAAGAAGGA	Y. lipolytica	W29	C	2722768	2722791	Cas9	2.76544	Endogenous	CTTCTACGATGCTCTCAAGAAGGAGGGCTA	GTTTTAGAGCTAGAAATAGCAAGTTAAAATAAGGCTAGTCCGTTATCAACTTGAAAAAGTGGCACCGAGTCGGTGC	TACGATGCTCTCAAGAAGGA	......(((((.((((.....))))))))).........((((((...((((.(......).)))).))))))........((((((...))))))	-19.9	0
Schwartz2019-PO1f	CTCTGGCCAAGGGAGCCGAG	Y. lipolytica	W29	C	2722668	2722691	Cas9	6.38632	Endogenous	GCTACTCTGGCCAAGGGAGCCGAGTGGCAG	GTTTTAGAGCTAGAAATAGCAAGTTAAAATAAGGCTAGTCCGTTATCAACTTGAAAAAGTGGCACCGAGTCGGTGC	CTCTGGCCAAGGGAGCCGAG	((((.....))))((((...(((((((.((((....))))...)))))))..))))............((((....)))).((((((...))))))	-25.4	-5.1
Schwartz2019-PO1f	GCTCCTGCTGTGCAACAGTC	Y. lipolytica	W29	C	2722726	2722749	Cas9	6.12233	Endogenous	GTTTGCTCCTGCTGTGCAACAGTCCGGAAC	GTTTTAGAGCTAGAAATAGCAAGTTAAAATAAGGCTAGTCCGTTATCAACTTGAAAAAGTGGCACCGAGTCGGTGC	GCTCCTGCTGTGCAACAGTC	(((((.(((((...))))).).....)))).........((((((...((((.(......).)))).))))))........((((((...))))))	-20.7	-3
Schwartz2019-PO1f	GCTGTTGTGGGCAGTAGCGT	Y. lipolytica	W29	C	2722872	2722892	Cas9	4.68789	Endogenous	CCGTGCTGTTGTGGGCAGTAGCGTTGGTCT	GTTTTAGAGCTAGAAATAGCAAGTTAAAATAAGGCTAGTCCGTTATCAACTTGAAAAAGTGGCACCGAGTCGGTGC	GCTGTTGTGGGCAGTAGCGT	...(((((((((..((((.((((((((.((((....))))...))))))))..)))))))))....))))...........((((((...))))))	-27	-5.1
Schwartz2019-PO1f	GTGGTCTTGGAGTTCTCGTG	Y. lipolytica	W29	C	2722843	2722863	Cas9	8.3514	Endogenous	GATGGTGGTCTTGGAGTTCTCGTGGGGAAC	GTTTTAGAGCTAGAAATAGCAAGTTAAAATAAGGCTAGTCCGTTATCAACTTGAAAAAGTGGCACCGAGTCGGTGC	GTGGTCTTGGAGTTCTCGTG	.((((..((((.(..((...(((((((.((((....))))...)))))))..))..).))))..))))((((....)))).((((((...))))))	-23	0
Schwartz2019-PO1f	GGACGGTGTCTCAATCTTGG	Y. lipolytica	W29	C	2678186	2678209	Cas9	6.58735	Endogenous	TTTGGGACGGTGTCTCAATCTTGGCGGAAA	GTTTTAGAGCTAGAAATAGCAAGTTAAAATAAGGCTAGTCCGTTATCAACTTGAAAAAGTGGCACCGAGTCGGTGC	GGACGGTGTCTCAATCTTGG	((((...((((.........(((((((.((((....))))...))))))).))))..)))).......((((....)))).((((((...))))))	-22.7	-0.9
Schwartz2019-PO1f	ACGCAAACCAAGTTTTCGAG	Y. lipolytica	W29	C	2792835	2792855	Cas9	1.49992	Endogenous	GAAGACGCAAACCAAGTTTTCGAGAGGTTG	GTTTTAGAGCTAGAAATAGCAAGTTAAAATAAGGCTAGTCCGTTATCAACTTGAAAAAGTGGCACCGAGTCGGTGC	ACGCAAACCAAGTTTTCGAG	.......(((..(((((((((((((((.((((....))))...)))))))..((.....))........))))))))..)))(((((...))))).	-20.9	-0.9
Schwartz2019-PO1f	CCTGCGCGAATGATCATCAG	Y. lipolytica	W29	C	2792771	2792794	Cas9	7.31322	Endogenous	GATACCTGCGCGAATGATCATCAGCGGCAC	GTTTTAGAGCTAGAAATAGCAAGTTAAAATAAGGCTAGTCCGTTATCAACTTGAAAAAGTGGCACCGAGTCGGTGC	CCTGCGCGAATGATCATCAG	.(((.((....((((....)))).....)))))......((((((...((((.(......).)))).))))))........((((((...))))))	-18.1	0
Schwartz2019-PO1f	AGGTATCAAGATGGGCGACG	Y. lipolytica	W29	C	2792791	2792811	Cas9	3.16495	Endogenous	GCGCAGGTATCAAGATGGGCGACGCGGCGA	GTTTTAGAGCTAGAAATAGCAAGTTAAAATAAGGCTAGTCCGTTATCAACTTGAAAAAGTGGCACCGAGTCGGTGC	AGGTATCAAGATGGGCGACG	.........(((((((..(.(((((((.((((....))))...)))))))..)....)))))))....((((....)))).((((((...))))))	-23.9	0
Schwartz2019-PO1f	GCACCAACCTCTCGAAAACT	Y. lipolytica	W29	C	2792842	2792865	Cas9	-0.168304	Endogenous	ATCCGCACCAACCTCTCGAAAACTTGGTTT	GTTTTAGAGCTAGAAATAGCAAGTTAAAATAAGGCTAGTCCGTTATCAACTTGAAAAAGTGGCACCGAGTCGGTGC	GCACCAACCTCTCGAAAACT	(((((.....((((.....((((((((.((((....))))...))))))))..((((.(...(((......)))...).))))..))))..)))))	-20.5	0
Schwartz2019-PO1f	TGTAGGTTAAGTATTTTGAG	Y. lipolytica	W29	C	2792889	2792909	Cas9	4.89355	Endogenous	AAGATGTAGGTTAAGTATTTTGAGTGGGAC	GTTTTAGAGCTAGAAATAGCAAGTTAAAATAAGGCTAGTCCGTTATCAACTTGAAAAAGTGGCACCGAGTCGGTGC	TGTAGGTTAAGTATTTTGAG	....((...(((........(((((((.((((....))))...)))))))...)))...)).......((((....)))).((((((...))))))	-16.9	0
Schwartz2019-PO1f	CATTCGCGCAGGTATCAAGA	Y. lipolytica	W29	C	2792782	2792802	Cas9	3.95581	Endogenous	TGATCATTCGCGCAGGTATCAAGATGGGCG	GTTTTAGAGCTAGAAATAGCAAGTTAAAATAAGGCTAGTCCGTTATCAACTTGAAAAAGTGGCACCGAGTCGGTGC	CATTCGCGCAGGTATCAAGA	((((....(((((.......(((((((.((((....))))...)))))))..((.....)).......)))))....))))((((((...))))))	-17.5	0
Schwartz2019-PO1f	TTTTCCAGAGAGAGAAGACG	Y. lipolytica	W29	C	2793456	2793479	Cas9	-0.0290347	Endogenous	CGGTTTTTCCAGAGAGAGAAGACGCGGATA	GTTTTAGAGCTAGAAATAGCAAGTTAAAATAAGGCTAGTCCGTTATCAACTTGAAAAAGTGGCACCGAGTCGGTGC	TTTTCCAGAGAGAGAAGACG	.((((....))))((.(((((((((((.((((....))))...))))))..........))))).)).((((....)))).((((((...))))))	-19.7	-1.1
Schwartz2019-PO1f	GCTAAGAAGCTGGCAGCAAA	Y. lipolytica	W29	C	2793524	2793544	Cas9	6.76808	Endogenous	CATTGCTAAGAAGCTGGCAGCAAACGGAGC	GTTTTAGAGCTAGAAATAGCAAGTTAAAATAAGGCTAGTCCGTTATCAACTTGAAAAAGTGGCACCGAGTCGGTGC	GCTAAGAAGCTGGCAGCAAA	.....(((((.((((((...(((((((.((((....))))...)))))))...))).))).))).)).((((....)))).((((((...))))))	-24.6	-3.3
Schwartz2019-PO1f	AAAACCGCTCTGGTGACCGG	Y. lipolytica	W29	C	2793476	2793496	Cas9	4.9599	Endogenous	TGGAAAAACCGCTCTGGTGACCGGCGGTTC	GTTTTAGAGCTAGAAATAGCAAGTTAAAATAAGGCTAGTCCGTTATCAACTTGAAAAAGTGGCACCGAGTCGGTGC	AAAACCGCTCTGGTGACCGG	...(((((((.((((.((..(((((((.((((....))))...)))))))..((.....)).......((((....))))))))))))).))))..	-24.7	-3.9
Schwartz2019-PO1f	GTAAGATATCGTGCTGTGGG	Y. lipolytica	W29	C	2793654	2793677	Cas9	2.67501	Endogenous	TGTCGTAAGATATCGTGCTGTGGGCGGTCT	GTTTTAGAGCTAGAAATAGCAAGTTAAAATAAGGCTAGTCCGTTATCAACTTGAAAAAGTGGCACCGAGTCGGTGC	GTAAGATATCGTGCTGTGGG	....((((.((.(((((...(((((((.((((....))))...)))))))...)).))).)).)))).((((....)))).((((((...))))))	-25.6	0
Schwartz2019-PO1f	GCTAGTCATTGCTAAGAAGC	Y. lipolytica	W29	C	2793514	2793534	Cas9	7.52514	Endogenous	TCGGGCTAGTCATTGCTAAGAAGCTGGCAG	GTTTTAGAGCTAGAAATAGCAAGTTAAAATAAGGCTAGTCCGTTATCAACTTGAAAAAGTGGCACCGAGTCGGTGC	GCTAGTCATTGCTAAGAAGC	(((((((...(((....)))(((((((.((((....))))...)))))))..))))))).........((((....)))).((((((...))))))	-23.8	-1.2
Schwartz2019-PO1f	TAAGGATGAGCAGACACAAA	Y. lipolytica	W29	C	2793619	2793639	Cas9	6.38801	Endogenous	CTCTTAAGGATGAGCAGACACAAAGGGATA	GTTTTAGAGCTAGAAATAGCAAGTTAAAATAAGGCTAGTCCGTTATCAACTTGAAAAAGTGGCACCGAGTCGGTGC	TAAGGATGAGCAGACACAAA	...((((.(((.........(((((((.((((....))))...)))))))...))).)))).......((((....)))).((((((...))))))	-21.6	0
Schwartz2019-PO1f	GCTGCTTGCACGACATCGAA	Y. lipolytica	W29	C	2795819	2795839	Cas9	2.14403	Endogenous	AAGAGCTGCTTGCACGACATCGAAAGGAGA	GTTTTAGAGCTAGAAATAGCAAGTTAAAATAAGGCTAGTCCGTTATCAACTTGAAAAAGTGGCACCGAGTCGGTGC	GCTGCTTGCACGACATCGAA	.......(((((((.(((..(((((((.((((....))))...)))))))...((((.(...(((......)))...).))))..)))))).))))	-18.9	-1.5
Schwartz2019-PO1f	GATCAAGGAGGAGGTTGTAG	Y. lipolytica	W29	C	2796008	2796028	Cas9	4.59778	Endogenous	ATCAGATCAAGGAGGAGGTTGTAGAGGACG	GTTTTAGAGCTAGAAATAGCAAGTTAAAATAAGGCTAGTCCGTTATCAACTTGAAAAAGTGGCACCGAGTCGGTGC	GATCAAGGAGGAGGTTGTAG	(((...(((...((((....(((((((.((((....))))...)))))))..))))..)))...))).((((....)))).((((((...))))))	-23.3	-0.4
Schwartz2019-PO1f	TTTGAGCGTTGTCAGCTCGC	Y. lipolytica	W29	C	2795857	2795880	Cas9	-1.16366	Endogenous	GTTTTTTGAGCGTTGTCAGCTCGCCGGCAA	GTTTTAGAGCTAGAAATAGCAAGTTAAAATAAGGCTAGTCCGTTATCAACTTGAAAAAGTGGCACCGAGTCGGTGC	TTTGAGCGTTGTCAGCTCGC	.....((....(((((((........))))).))....))(((((...((((.(......).)))).))))).........((((((...))))))	-21.9	-5.8
Schwartz2019-PO1f	GCTCAAGGAACGACATCAGC	Y. lipolytica	W29	C	2795948	2795968	Cas9	6.59812	Endogenous	GGGAGCTCAAGGAACGACATCAGCAGGAGA	GTTTTAGAGCTAGAAATAGCAAGTTAAAATAAGGCTAGTCCGTTATCAACTTGAAAAAGTGGCACCGAGTCGGTGC	GCTCAAGGAACGACATCAGC	((((..((((((.(....))))))).)))).........((((((...((((.(......).)))).))))))........((((((...))))))	-22.7	0
Schwartz2019-PO1f	ATTCTCGCCCGAAAAACTGC	Y. lipolytica	W29	C	2796047	2796067	Cas9	-2.11004	Endogenous	ACGAATTCTCGCCCGAAAAACTGCTGGCTC	GTTTTAGAGCTAGAAATAGCAAGTTAAAATAAGGCTAGTCCGTTATCAACTTGAAAAAGTGGCACCGAGTCGGTGC	ATTCTCGCCCGAAAAACTGC	.((((.((.(..(((((...))))).).)).))))....((((((...((((.(......).)))).))))))........((((((...))))))	-19	0
Schwartz2019-PO1f	GGCTCAATTGGAGCTCGCCA	Y. lipolytica	W29	C	2796068	2796088	Cas9	4.64266	Endogenous	TGCTGGCTCAATTGGAGCTCGCCAAGGAGC	GTTTTAGAGCTAGAAATAGCAAGTTAAAATAAGGCTAGTCCGTTATCAACTTGAAAAAGTGGCACCGAGTCGGTGC	GGCTCAATTGGAGCTCGCCA	(((((.....))))).(((.(((((((.((((....))))...)))))))..))).............((((....)))).((((((...))))))	-25.5	-5.3
Schwartz2019-PO1f	GGTATCTCTGACCCAGTCGA	Y. lipolytica	W29	C	2800322	2800345	Cas9	-0.915006	Endogenous	TGATGGTATCTCTGACCCAGTCGACGGTGG	GTTTTAGAGCTAGAAATAGCAAGTTAAAATAAGGCTAGTCCGTTATCAACTTGAAAAAGTGGCACCGAGTCGGTGC	GGTATCTCTGACCCAGTCGA	((((.(...(((..((((..(((((((.((((....))))...)))))))..)))).))).).)))).((((....)))).((((((...))))))	-24.9	-1.1
Schwartz2019-PO1f	GCAGGAGGCAGTTTGAGCGT	Y. lipolytica	W29	C	2800180	2800203	Cas9	6.72699	Endogenous	GTCTGCAGGAGGCAGTTTGAGCGTGGGAGG	GTTTTAGAGCTAGAAATAGCAAGTTAAAATAAGGCTAGTCCGTTATCAACTTGAAAAAGTGGCACCGAGTCGGTGC	GCAGGAGGCAGTTTGAGCGT	...(((.........(((.((((((((.((((....))))...))))))))..)))..))).......((((....)))).((((((...))))))	-21.6	-1.8
Schwartz2019-PO1f	ACGTGACTGCATGAACTGCG	Y. lipolytica	W29	C	2800235	2800258	Cas9	3.71145	Endogenous	CCACACGTGACTGCATGAACTGCGAGGCTT	GTTTTAGAGCTAGAAATAGCAAGTTAAAATAAGGCTAGTCCGTTATCAACTTGAAAAAGTGGCACCGAGTCGGTGC	ACGTGACTGCATGAACTGCG	(((.((((((..........(((((((.((((....))))...)))))))...)).))))))).....((((....)))).((((((...))))))	-22.3	-1.7
Schwartz2019-PO1f	GTACGCAATGAGCGCAAATG	Y. lipolytica	W29	C	2800457	2800480	Cas9	4.93016	Endogenous	TGCTGTACGCAATGAGCGCAAATGAGGCTG	GTTTTAGAGCTAGAAATAGCAAGTTAAAATAAGGCTAGTCCGTTATCAACTTGAAAAAGTGGCACCGAGTCGGTGC	GTACGCAATGAGCGCAAATG	..........((((....((((((((..((((....)))).........))))))))...))))....((((....)))).((((((...))))))	-19.4	-2.7
Schwartz2019-PO1f	CAGTCGATTCCAGGATTCCG	Y. lipolytica	W29	C	2800375	2800395	Cas9	3.46032	Endogenous	CATCCAGTCGATTCCAGGATTCCGAGGTCG	GTTTTAGAGCTAGAAATAGCAAGTTAAAATAAGGCTAGTCCGTTATCAACTTGAAAAAGTGGCACCGAGTCGGTGC	CAGTCGATTCCAGGATTCCG	.(((.(((....(((((((.(((((((.((((....))))...)))))))..))..)))))...))).)))..........((((((...))))))	-24.1	-1.4
Schwartz2019-PO1f	CCTGCAGACCACACAAACCA	Y. lipolytica	W29	C	2800198	2800218	Cas9	5.11341	Endogenous	GCCTCCTGCAGACCACACAAACCATGGCAT	GTTTTAGAGCTAGAAATAGCAAGTTAAAATAAGGCTAGTCCGTTATCAACTTGAAAAAGTGGCACCGAGTCGGTGC	CCTGCAGACCACACAAACCA	..((..(((...((...((.(((((((.((((....))))...)))))))..))...))..)))..))((((....)))).((((((...))))))	-16.8	0
Schwartz2019-PO1f	AGGTTCTGCGAATCAAGCGA	Y. lipolytica	W29	C	2806374	2806397	Cas9	0.0167524	Endogenous	AGACAGGTTCTGCGAATCAAGCGAAGGAGA	GTTTTAGAGCTAGAAATAGCAAGTTAAAATAAGGCTAGTCCGTTATCAACTTGAAAAAGTGGCACCGAGTCGGTGC	AGGTTCTGCGAATCAAGCGA	.(((((((.((.((....)).)).)))))))........((((((...((((.(......).)))).))))))........((((((...))))))	-20.8	-2.3
Schwartz2019-PO1f	TGCATCGAACTGGATCGCCT	Y. lipolytica	W29	C	2806484	2806507	Cas9	3.41697	Endogenous	TCCTTGCATCGAACTGGATCGCCTCGGATG	GTTTTAGAGCTAGAAATAGCAAGTTAAAATAAGGCTAGTCCGTTATCAACTTGAAAAAGTGGCACCGAGTCGGTGC	TGCATCGAACTGGATCGCCT	.......(((.((((.(((((((((((.((((....))))...))))))).))))..)))))))....((((....)))).((((((...))))))	-27.5	-3
Schwartz2019-PO1f	TCCAAGGTGGTTCTCATCCG	Y. lipolytica	W29	C	2806467	2806487	Cas9	7.48863	Endogenous	TTCGTCCAAGGTGGTTCTCATCCGAGGCGA	GTTTTAGAGCTAGAAATAGCAAGTTAAAATAAGGCTAGTCCGTTATCAACTTGAAAAAGTGGCACCGAGTCGGTGC	TCCAAGGTGGTTCTCATCCG	..((((.((((......(.(((((((..((((....)))).........))))))).)......)))).))))........((((((...))))))	-20	-1.8
Schwartz2019-PO1f	GCCTCGGATGAGAACCACCT	Y. lipolytica	W29	C	2806468	2806491	Cas9	6.83681	Endogenous	GATCGCCTCGGATGAGAACCACCTTGGACG	GTTTTAGAGCTAGAAATAGCAAGTTAAAATAAGGCTAGTCCGTTATCAACTTGAAAAAGTGGCACCGAGTCGGTGC	GCCTCGGATGAGAACCACCT	....(((((.((.....((((((((((.((((....))))...))))))).))))).)))))......((((....)))).((((((...))))))	-24.1	-1.9
Schwartz2019-PO1f	GTTGTTGGCCACTCCGGAGG	Y. lipolytica	W29	C	2806405	2806428	Cas9	5.81458	Endogenous	ACTTGTTGTTGGCCACTCCGGAGGCGGAGG	GTTTTAGAGCTAGAAATAGCAAGTTAAAATAAGGCTAGTCCGTTATCAACTTGAAAAAGTGGCACCGAGTCGGTGC	GTTGTTGGCCACTCCGGAGG	...(((((......((((.(((((((..((((....)))).........)))))))..))))...)))))...........((((((...))))))	-21.5	-0.4
Schwartz2019-PO1f	GACGGCGTACGACTTGTTGT	Y. lipolytica	W29	C	2806420	2806443	Cas9	-2.47353	Endogenous	ACTTGACGGCGTACGACTTGTTGTTGGCCA	GTTTTAGAGCTAGAAATAGCAAGTTAAAATAAGGCTAGTCCGTTATCAACTTGAAAAAGTGGCACCGAGTCGGTGC	GACGGCGTACGACTTGTTGT	((.((((...((((.(((.((((((((.((((....))))...)))))))).))).)))))))).)).((((....)))).((((((...))))))	-27.1	-2.9
Schwartz2019-PO1f	CATTATCACCGAGAGCAAGG	Y. lipolytica	W29	C	2809211	2809234	Cas9	8.03644	Endogenous	ACGACATTATCACCGAGAGCAAGGAGGTTG	GTTTTAGAGCTAGAAATAGCAAGTTAAAATAAGGCTAGTCCGTTATCAACTTGAAAAAGTGGCACCGAGTCGGTGC	CATTATCACCGAGAGCAAGG	.......((.((.(((....(((((((.((((....))))...)))))))...)))..)).)).....((((....)))).((((((...))))))	-20.4	-0.6
Schwartz2019-PO1f	ACATTACTACGATCGATCGC	Y. lipolytica	W29	C	2809343	2809366	Cas9	-3.42429	Endogenous	ACGAACATTACTACGATCGATCGCGGGATC	GTTTTAGAGCTAGAAATAGCAAGTTAAAATAAGGCTAGTCCGTTATCAACTTGAAAAAGTGGCACCGAGTCGGTGC	ACATTACTACGATCGATCGC	........(((..(..((..(((((((.((((....))))...)))))))..))...)..))).....((((....)))).((((((...))))))	-17.8	-0.4
Schwartz2019-PO1f	GGAGGCTCTGGCGACCTACG	Y. lipolytica	W29	C	2809316	2809339	Cas9	-2.63205	Endogenous	ATCTGGAGGCTCTGGCGACCTACGTGGCCA	GTTTTAGAGCTAGAAATAGCAAGTTAAAATAAGGCTAGTCCGTTATCAACTTGAAAAAGTGGCACCGAGTCGGTGC	GGAGGCTCTGGCGACCTACG	...((((((((.((((...))))))))))))........((((((...((((.(......).)))).))))))........((((((...))))))	-26	-3.4
Schwartz2019-PO1f	GTTCTCTTTTGATTCCCACA	Y. lipolytica	W29	C	2809124	2809147	Cas9	-0.0505525	Endogenous	GAGAGTTCTCTTTTGATTCCCACAAGGAGT	GTTTTAGAGCTAGAAATAGCAAGTTAAAATAAGGCTAGTCCGTTATCAACTTGAAAAAGTGGCACCGAGTCGGTGC	GTTCTCTTTTGATTCCCACA	.........((((....(((((((((..((((....)))).........))))))).)).....))))((((....)))).((((((...))))))	-17.5	0
Schwartz2019-PO1f	CAAGGAGTATGACAACGATG	Y. lipolytica	W29	C	2809106	2809129	Cas9	4.86663	Endogenous	CCCACAAGGAGTATGACAACGATGAGGTGG	GTTTTAGAGCTAGAAATAGCAAGTTAAAATAAGGCTAGTCCGTTATCAACTTGAAAAAGTGGCACCGAGTCGGTGC	CAAGGAGTATGACAACGATG	....((((.(((.((((.((((((((..((((....)))).........))))))))...)))).))))))).........((((((...))))))	-22.1	0
Schwartz2019-PO1f	CACAACATGCCAATCATCAT	Y. lipolytica	W29	C	2809279	2809302	Cas9	7.28611	Endogenous	CACCCACAACATGCCAATCATCATCGGCAC	GTTTTAGAGCTAGAAATAGCAAGTTAAAATAAGGCTAGTCCGTTATCAACTTGAAAAAGTGGCACCGAGTCGGTGC	CACAACATGCCAATCATCAT	(((((((((........)))))).....((((....))))(((((...((((.(......).)))).)))))......)))((((((...))))))	-19.5	0
Schwartz2019-PO1f	GGTCGATGAACAATGAGTAG	Y. lipolytica	W29	C	2811346	2811366	Cas9	6.84617	Endogenous	GATTGGTCGATGAACAATGAGTAGCGGTTA	GTTTTAGAGCTAGAAATAGCAAGTTAAAATAAGGCTAGTCCGTTATCAACTTGAAAAAGTGGCACCGAGTCGGTGC	GGTCGATGAACAATGAGTAG	....(((((......(((..(((((((.((((....))))...)))))))...)))......))))).((((....)))).((((((...))))))	-21.5	0
Schwartz2019-PO1f	CTTCTTCTCCCGCAACCCCT	Y. lipolytica	W29	C	2811315	2811338	Cas9	7.4465	Endogenous	TTGACTTCTTCTCCCGCAACCCCTTGGACT	GTTTTAGAGCTAGAAATAGCAAGTTAAAATAAGGCTAGTCCGTTATCAACTTGAAAAAGTGGCACCGAGTCGGTGC	CTTCTTCTCCCGCAACCCCT	................((.((((((((.((((....))))...)))))))).))..............((((....)))).((((((...))))))	-18.9	0
Schwartz2019-PO1f	TTTGACACCCGTCCCTACGT	Y. lipolytica	W29	C	2811580	2811600	Cas9	4.68156	Endogenous	ATCGTTTGACACCCGTCCCTACGTGGGCGG	GTTTTAGAGCTAGAAATAGCAAGTTAAAATAAGGCTAGTCCGTTATCAACTTGAAAAAGTGGCACCGAGTCGGTGC	TTTGACACCCGTCCCTACGT	...(((....)))(((...((((((((.((((....))))...)))))))))))..............((((....)))).((((((...))))))	-19.3	-1.3
Schwartz2019-PO1f	GTTTGACACCCGTCCCTACG	Y. lipolytica	W29	C	2811579	2811599	Cas9	6.47913	Endogenous	AATCGTTTGACACCCGTCCCTACGTGGGCG	GTTTTAGAGCTAGAAATAGCAAGTTAAAATAAGGCTAGTCCGTTATCAACTTGAAAAAGTGGCACCGAGTCGGTGC	GTTTGACACCCGTCCCTACG	((((.....((((....)))).....)))).........((((((...((((.(......).)))).))))))........((((((...))))))	-19.5	-1.4
Schwartz2019-PO1f	GACACCCGTCCCTACGTGGG	Y. lipolytica	W29	C	2811583	2811603	Cas9	-1.12627	Endogenous	GTTTGACACCCGTCCCTACGTGGGCGGAAA	GTTTTAGAGCTAGAAATAGCAAGTTAAAATAAGGCTAGTCCGTTATCAACTTGAAAAAGTGGCACCGAGTCGGTGC	GACACCCGTCCCTACGTGGG	(((..((..(((.....)))(((((((.((((....))))...)))))))..))...)))........((((....)))).((((((...))))))	-21.1	-3.4
Schwartz2019-PO1f	GCCCTGCCTGAACACAAAGT	Y. lipolytica	W29	C	2814309	2814332	Cas9	7.18784	Endogenous	GAGTGCCCTGCCTGAACACAAAGTGGGACC	GTTTTAGAGCTAGAAATAGCAAGTTAAAATAAGGCTAGTCCGTTATCAACTTGAAAAAGTGGCACCGAGTCGGTGC	GCCCTGCCTGAACACAAAGT	...((((((((((((...))).))))).)).))......((((((...((((.(......).)))).))))))........((((((...))))))	-21.2	0
Schwartz2019-PO1f	ACTCAACTACAACACGATAG	Y. lipolytica	W29	C	2814501	2814524	Cas9	8.0854	Endogenous	CTCTACTCAACTACAACACGATAGAGGAGT	GTTTTAGAGCTAGAAATAGCAAGTTAAAATAAGGCTAGTCCGTTATCAACTTGAAAAAGTGGCACCGAGTCGGTGC	ACTCAACTACAACACGATAG	...............(((.(((((((..((((....)))).........))))))).)))........((((....)))).((((((...))))))	-17.7	0
Schwartz2019-PO1f	GGGTCTCCGCAGAATACACA	Y. lipolytica	W29	C	2814610	2814633	Cas9	4.66784	Endogenous	AAGAGGGTCTCCGCAGAATACACATGGCAA	GTTTTAGAGCTAGAAATAGCAAGTTAAAATAAGGCTAGTCCGTTATCAACTTGAAAAAGTGGCACCGAGTCGGTGC	GGGTCTCCGCAGAATACACA	.((.((..((..........(((((((.((((....))))...)))))))...)).)).)).......((((....)))).((((((...))))))	-17.4	-0.9
Schwartz2019-PO1f	ACTCGACGATTCGCCTAAGA	Y. lipolytica	W29	C	2814630	2814653	Cas9	5.41056	Endogenous	ACAAACTCGACGATTCGCCTAAGAGGGTCT	GTTTTAGAGCTAGAAATAGCAAGTTAAAATAAGGCTAGTCCGTTATCAACTTGAAAAAGTGGCACCGAGTCGGTGC	ACTCGACGATTCGCCTAAGA	....(((((((.((((....(((((((.((((....))))...))))))).)))).))).))))....((((....)))).((((((...))))))	-24.3	0
Schwartz2019-PO1f	GACCGAGATTCGCACTGCAA	Y. lipolytica	W29	C	2814548	2814571	Cas9	6.69192	Endogenous	TTCGGACCGAGATTCGCACTGCAAGGGCGT	GTTTTAGAGCTAGAAATAGCAAGTTAAAATAAGGCTAGTCCGTTATCAACTTGAAAAAGTGGCACCGAGTCGGTGC	GACCGAGATTCGCACTGCAA	......(((.((.(((((..(((((((.((((....))))...)))))))...)).))).))..))).((((....)))).((((((...))))))	-22.3	0
Schwartz2019-PO1f	GAAGGGAGTGACGTTGTCAT	Y. lipolytica	W29	C	2814199	2814219	Cas9	-0.979961	Endogenous	CACTGAAGGGAGTGACGTTGTCATCGGGAT	GTTTTAGAGCTAGAAATAGCAAGTTAAAATAAGGCTAGTCCGTTATCAACTTGAAAAAGTGGCACCGAGTCGGTGC	GAAGGGAGTGACGTTGTCAT	.((.(((.((.....(((.((((((((.((((....))))...)))))))).))))).))).))....((((....)))).((((((...))))))	-24.7	-2.5
Schwartz2019-PO1f	GTACCGGTTGAAAAAAGCCA	Y. lipolytica	W29	C	2817359	2817382	Cas9	2.49096	Endogenous	TGGGGTACCGGTTGAAAAAAGCCAGGGAGA	GTTTTAGAGCTAGAAATAGCAAGTTAAAATAAGGCTAGTCCGTTATCAACTTGAAAAAGTGGCACCGAGTCGGTGC	GTACCGGTTGAAAAAAGCCA	(((.(((........((((.(((((((.((((....))))...)))))))..))))...))).)))..((((....)))).((((((...))))))	-22	-4
Schwartz2019-PO1f	ACGCGTCTAATTCTCAAGCA	Y. lipolytica	W29	C	2817460	2817480	Cas9	6.81515	Endogenous	CACCACGCGTCTAATTCTCAAGCAGGGCCG	GTTTTAGAGCTAGAAATAGCAAGTTAAAATAAGGCTAGTCCGTTATCAACTTGAAAAAGTGGCACCGAGTCGGTGC	ACGCGTCTAATTCTCAAGCA	..((.(((((..((.....))..))))))).........((((((...((((.(......).)))).))))))........((((((...))))))	-20.1	-0.4
Schwartz2019-PO1f	CTGCTTGAGAATTAGACGCG	Y. lipolytica	W29	C	2817458	2817481	Cas9	6.27738	Endogenous	GGCCCTGCTTGAGAATTAGACGCGTGGTGT	GTTTTAGAGCTAGAAATAGCAAGTTAAAATAAGGCTAGTCCGTTATCAACTTGAAAAAGTGGCACCGAGTCGGTGC	CTGCTTGAGAATTAGACGCG	((((((.((((((......)))))).)))).))......((((((...((((.(......).)))).))))))........((((((...))))))	-19.8	0
Schwartz2019-PO1f	GGTACCGGTTGAAAAAAGCC	Y. lipolytica	W29	C	2817360	2817383	Cas9	0.377504	Endogenous	TTGGGGTACCGGTTGAAAAAAGCCAGGGAG	GTTTTAGAGCTAGAAATAGCAAGTTAAAATAAGGCTAGTCCGTTATCAACTTGAAAAAGTGGCACCGAGTCGGTGC	GGTACCGGTTGAAAAAAGCC	((((.(((........(((((((((((.((((....))))...)))))))..))))...))).)))).((((....)))).((((((...))))))	-25.3	-2.8
Schwartz2019-PO1f	AGGAAAGGCTTGACGAACCT	Y. lipolytica	W29	C	2817490	2817513	Cas9	2.45585	Endogenous	CTTGAGGAAAGGCTTGACGAACCTAGGCAG	GTTTTAGAGCTAGAAATAGCAAGTTAAAATAAGGCTAGTCCGTTATCAACTTGAAAAAGTGGCACCGAGTCGGTGC	AGGAAAGGCTTGACGAACCT	.(((..(((((........((((((((.((((....))))...)))))))))))))..))).......((((....)))).((((((...))))))	-23.8	-1
Schwartz2019-PO1f	TCTCCATCTCCATCTGCTTG	Y. lipolytica	W29	C	2817558	2817581	Cas9	3.9589	Endogenous	CAGGTCTCCATCTCCATCTGCTTGGGGTCG	GTTTTAGAGCTAGAAATAGCAAGTTAAAATAAGGCTAGTCCGTTATCAACTTGAAAAAGTGGCACCGAGTCGGTGC	TCTCCATCTCCATCTGCTTG	..........((((.(((((((......((((.......((((((...((((.(......).)))).))))))......))))))))))).)))).	-21.1	0
Schwartz2019-PO1f	GCTCATTGTGGCGTTCCGGA	Y. lipolytica	W29	C	2822322	2822345	Cas9	-0.00632972	Endogenous	TTCAGCTCATTGTGGCGTTCCGGAAGGCCG	GTTTTAGAGCTAGAAATAGCAAGTTAAAATAAGGCTAGTCCGTTATCAACTTGAAAAAGTGGCACCGAGTCGGTGC	GCTCATTGTGGCGTTCCGGA	(((((((.(((....))).)))....)))).........((((((...((((.(......).)))).))))))........((((((...))))))	-21.1	-1.8
Schwartz2019-PO1f	TACGTGACTCTGCTTCGCCA	Y. lipolytica	W29	C	2822093	2822116	Cas9	5.17909	Endogenous	ATTTTACGTGACTCTGCTTCGCCAGGGATG	GTTTTAGAGCTAGAAATAGCAAGTTAAAATAAGGCTAGTCCGTTATCAACTTGAAAAAGTGGCACCGAGTCGGTGC	TACGTGACTCTGCTTCGCCA	.(((.((((..((((.....(((((((.((((....))))...))))))).)))).))))))).....((((....)))).((((((...))))))	-24	-1.6
Schwartz2019-PO1f	TTTGTACTCCTCCATGAGCG	Y. lipolytica	W29	C	2822431	2822451	Cas9	-2.57281	Endogenous	GAATTTTGTACTCCTCCATGAGCGTGGTTC	GTTTTAGAGCTAGAAATAGCAAGTTAAAATAAGGCTAGTCCGTTATCAACTTGAAAAAGTGGCACCGAGTCGGTGC	TTTGTACTCCTCCATGAGCG	................(((.(((((((.((((....))))...)))))))...)))............((((....)))).((((((...))))))	-18.2	-1
Schwartz2019-PO1f	TCTCTGCTCCCAAGGCGTCG	Y. lipolytica	W29	C	2822809	2822832	Cas9	2.56186	Endogenous	CAGATCTCTGCTCCCAAGGCGTCGCGGAAT	GTTTTAGAGCTAGAAATAGCAAGTTAAAATAAGGCTAGTCCGTTATCAACTTGAAAAAGTGGCACCGAGTCGGTGC	TCTCTGCTCCCAAGGCGTCG	..(((((((..(((((....))))).)))).))).....((((((...((((.(......).)))).))))))........((((((...))))))	-23.3	-1.7
Schwartz2019-PO1f	AATTGTCTGCTCCCACAAGG	Y. lipolytica	W29	C	2822250	2822270	Cas9	7.77299	Endogenous	TTCCAATTGTCTGCTCCCACAAGGCGGGTA	GTTTTAGAGCTAGAAATAGCAAGTTAAAATAAGGCTAGTCCGTTATCAACTTGAAAAAGTGGCACCGAGTCGGTGC	AATTGTCTGCTCCCACAAGG	.....(((((((((....)))......))).))).....((((((...((((.(......).)))).))))))........((((((...))))))	-20	-0.1
Schwartz2019-PO1f	GTGGGAGCAGACAATTGGAA	Y. lipolytica	W29	C	2822243	2822266	Cas9	0.211731	Endogenous	CCTTGTGGGAGCAGACAATTGGAACGGAGT	GTTTTAGAGCTAGAAATAGCAAGTTAAAATAAGGCTAGTCCGTTATCAACTTGAAAAAGTGGCACCGAGTCGGTGC	GTGGGAGCAGACAATTGGAA	.(((.(((.(((...(((..(((((((.((((....))))...)))))))....)))))).))).)))((((....)))).((((((...))))))	-20.6	0
Schwartz2019-PO1f	TACATACACCAGAGACACGG	Y. lipolytica	W29	C	2824521	2824541	Cas9	7.76656	Endogenous	GTCATACATACACCAGAGACACGGAGGTGA	GTTTTAGAGCTAGAAATAGCAAGTTAAAATAAGGCTAGTCCGTTATCAACTTGAAAAAGTGGCACCGAGTCGGTGC	TACATACACCAGAGACACGG	......((((...(((.((((((((((.((((....))))...)))))))...((((.(...(((......)))...).)))).))).))))))).	-20	0
Schwartz2019-PO1f	AGGAACATTTTGGAGACGGG	Y. lipolytica	W29	C	2824362	2824382	Cas9	5.53504	Endogenous	AATTAGGAACATTTTGGAGACGGGGGGTTT	GTTTTAGAGCTAGAAATAGCAAGTTAAAATAAGGCTAGTCCGTTATCAACTTGAAAAAGTGGCACCGAGTCGGTGC	AGGAACATTTTGGAGACGGG	.....((..((((.((((((((((((..((((....)))).........)))))))...))))).))))..))........((((((...))))))	-22.8	0
Schwartz2019-PO1f	AGGATAGGCAAACGTCGAAG	Y. lipolytica	W29	C	2824403	2824423	Cas9	-0.0468976	Endogenous	TTCCAGGATAGGCAAACGTCGAAGGGGCCC	GTTTTAGAGCTAGAAATAGCAAGTTAAAATAAGGCTAGTCCGTTATCAACTTGAAAAAGTGGCACCGAGTCGGTGC	AGGATAGGCAAACGTCGAAG	.((((.(((...........(((((((.((((....))))...)))))))...))).)))).......((((....)))).((((((...))))))	-22.2	-1.3
Schwartz2019-PO1f	ACAGAGGAGACGCCACTCAA	Y. lipolytica	W29	C	2824427	2824450	Cas9	7.37851	Endogenous	CAGGACAGAGGAGACGCCACTCAAGGGGCC	GTTTTAGAGCTAGAAATAGCAAGTTAAAATAAGGCTAGTCCGTTATCAACTTGAAAAAGTGGCACCGAGTCGGTGC	ACAGAGGAGACGCCACTCAA	.....(((...(((......(((((((.((((....))))...)))))))..)))...))).......((((....)))).((((((...))))))	-21.8	-2.1
Schwartz2019-PO1f	AATGGACCCGCTCAGGACAG	Y. lipolytica	W29	C	2824443	2824466	Cas9	6.64415	Endogenous	CCGAAATGGACCCGCTCAGGACAGAGGAGA	GTTTTAGAGCTAGAAATAGCAAGTTAAAATAAGGCTAGTCCGTTATCAACTTGAAAAAGTGGCACCGAGTCGGTGC	AATGGACCCGCTCAGGACAG	(((((((..(((........(((((((.((((....))))...)))))))..)))..)))))))....((((....)))).((((((...))))))	-25.1	-1.4
Schwartz2019-PO1f	CAGAGGAGACGCCACTCAAG	Y. lipolytica	W29	C	2824426	2824449	Cas9	5.07665	Endogenous	AGGACAGAGGAGACGCCACTCAAGGGGCCC	GTTTTAGAGCTAGAAATAGCAAGTTAAAATAAGGCTAGTCCGTTATCAACTTGAAAAAGTGGCACCGAGTCGGTGC	CAGAGGAGACGCCACTCAAG	....(((...(((.......(((((((.((((....))))...)))))))..)))...))).......((((....)))).((((((...))))))	-21.9	-2.1
Schwartz2019-PO1f	GATATCCTTGACGGTCTCCA	Y. lipolytica	W29	C	2826125	2826145	Cas9	6.38511	Endogenous	TCTGGATATCCTTGACGGTCTCCAGGGTGA	GTTTTAGAGCTAGAAATAGCAAGTTAAAATAAGGCTAGTCCGTTATCAACTTGAAAAAGTGGCACCGAGTCGGTGC	GATATCCTTGACGGTCTCCA	........((((((.((((.(((((((.((((....))))...)))))))..))..)).))))))...((((....)))).((((((...))))))	-25.3	0
Schwartz2019-PO1f	CTTCACTGCCGAGGACCCCG	Y. lipolytica	W29	C	2826022	2826045	Cas9	5.43892	Endogenous	TCAACTTCACTGCCGAGGACCCCGAGGAAG	GTTTTAGAGCTAGAAATAGCAAGTTAAAATAAGGCTAGTCCGTTATCAACTTGAAAAAGTGGCACCGAGTCGGTGC	CTTCACTGCCGAGGACCCCG	............((((.((.(((((((.((((....))))...)))))))..))...)))).......((((....)))).((((((...))))))	-23.5	-2.3
Schwartz2019-PO1f	CGTCAAGGATATCCAGAACG	Y. lipolytica	W29	C	2826115	2826138	Cas9	4.70934	Endogenous	AGACCGTCAAGGATATCCAGAACGAGGCCG	GTTTTAGAGCTAGAAATAGCAAGTTAAAATAAGGCTAGTCCGTTATCAACTTGAAAAAGTGGCACCGAGTCGGTGC	CGTCAAGGATATCCAGAACG	..(((((((((..(.((..(((((((..((((....)))).........)))))))..)).).))))..))))).......((((((...))))))	-20.3	-1.1
Schwartz2019-PO1f	GCTTGACTACATTCTTCATA	Y. lipolytica	W29	C	2826058	2826081	Cas9	-1.05118	Endogenous	CCAAGCTTGACTACATTCTTCATACGGCCT	GTTTTAGAGCTAGAAATAGCAAGTTAAAATAAGGCTAGTCCGTTATCAACTTGAAAAAGTGGCACCGAGTCGGTGC	GCTTGACTACATTCTTCATA	....(((((...((((....(((((((.((((....))))...))))))))))).)))))........((((....)))).((((((...))))))	-20.1	0
Schwartz2019-PO1f	TCAGTCGCTCGGCCTTTGCA	Y. lipolytica	W29	C	2826187	2826207	Cas9	2.20248	Endogenous	TGTGTCAGTCGCTCGGCCTTTGCAGGGTTT	GTTTTAGAGCTAGAAATAGCAAGTTAAAATAAGGCTAGTCCGTTATCAACTTGAAAAAGTGGCACCGAGTCGGTGC	TCAGTCGCTCGGCCTTTGCA	......(((.((((((....(((((((.((((....))))...)))))))))))))))).........((((....)))).((((((...))))))	-24.2	-0.9
Schwartz2019-PO1f	TCCGTTCAACTTCACTGCCG	Y. lipolytica	W29	C	2826031	2826054	Cas9	0.627163	Endogenous	CCTCTCCGTTCAACTTCACTGCCGAGGACC	GTTTTAGAGCTAGAAATAGCAAGTTAAAATAAGGCTAGTCCGTTATCAACTTGAAAAAGTGGCACCGAGTCGGTGC	TCCGTTCAACTTCACTGCCG	.............((((((.(((((((.((((....))))...)))))))..))).))).........((((....)))).((((((...))))))	-22.6	0
Schwartz2019-PO1f	GTAGAGAGAGACAAACATGG	Y. lipolytica	W29	C	2832236	2832259	Cas9	1.15501	Endogenous	CCTGGTAGAGAGAGACAAACATGGAGGCGT	GTTTTAGAGCTAGAAATAGCAAGTTAAAATAAGGCTAGTCCGTTATCAACTTGAAAAAGTGGCACCGAGTCGGTGC	GTAGAGAGAGACAAACATGG	...((((..(((........(((((((.((((....))))...))))))).......)))..)).)).((((....)))).((((((...))))))	-18.1	0
Schwartz2019-PO1f	GCTCGGTCTGACCCACACCA	Y. lipolytica	W29	C	2832027	2832047	Cas9	6.98666	Endogenous	CAATGCTCGGTCTGACCCACACCATGGATA	GTTTTAGAGCTAGAAATAGCAAGTTAAAATAAGGCTAGTCCGTTATCAACTTGAAAAAGTGGCACCGAGTCGGTGC	GCTCGGTCTGACCCACACCA	((((...(((........))).....)))).........((((((...((((.(......).)))).))))))........((((((...))))))	-21.2	-1.8
Schwartz2019-PO1f	TCTTTTGCATGACATCTCGG	Y. lipolytica	W29	C	2831835	2831858	Cas9	4.78305	Endogenous	GCATTCTTTTGCATGACATCTCGGGGGACA	GTTTTAGAGCTAGAAATAGCAAGTTAAAATAAGGCTAGTCCGTTATCAACTTGAAAAAGTGGCACCGAGTCGGTGC	TCTTTTGCATGACATCTCGG	......((((.....((((((((((((.((((....))))...)))))))...((((.(...(((......)))...).)))).)))))...))))	-19.6	0
Schwartz2019-PO1f	ACTCCACAGAACCGTCTGGA	Y. lipolytica	W29	C	2831953	2831973	Cas9	5.56473	Endogenous	GAGAACTCCACAGAACCGTCTGGAGGGTGT	GTTTTAGAGCTAGAAATAGCAAGTTAAAATAAGGCTAGTCCGTTATCAACTTGAAAAAGTGGCACCGAGTCGGTGC	ACTCCACAGAACCGTCTGGA	((((((.(......).))))))......((((....))))(((((...((((.(......).)))).))))).........((((((...))))))	-20.1	-2.9
Schwartz2019-PO1f	AGAACATTGACGCCGAAGTG	Y. lipolytica	W29	C	2831061	2831081	Cas9	0.539329	Endogenous	GACAAGAACATTGACGCCGAAGTGCGGTCA	GTTTTAGAGCTAGAAATAGCAAGTTAAAATAAGGCTAGTCCGTTATCAACTTGAAAAAGTGGCACCGAGTCGGTGC	AGAACATTGACGCCGAAGTG	..........((((((..((((......((((.......((((((...((((.(......).)))).))))))......))))))))..)))))).	-21.7	-0.6
Schwartz2019-PO1f	CCATTCTCGGCCTCAAGGCG	Y. lipolytica	W29	C	2831265	2831285	Cas9	5.91496	Endogenous	AAGACCATTCTCGGCCTCAAGGCGCGGTTT	GTTTTAGAGCTAGAAATAGCAAGTTAAAATAAGGCTAGTCCGTTATCAACTTGAAAAAGTGGCACCGAGTCGGTGC	CCATTCTCGGCCTCAAGGCG	.......(((.((..((.(.(((((((.((((....))))...)))))))..).)))).)))......((((....)))).((((((...))))))	-21.8	-3.7
Schwartz2019-PO1f	TCTATGGGTGTACAACGTAT	Y. lipolytica	W29	C	2836728	2836751	Cas9	7.13239	Endogenous	CCGATCTATGGGTGTACAACGTATCGGACA	GTTTTAGAGCTAGAAATAGCAAGTTAAAATAAGGCTAGTCCGTTATCAACTTGAAAAAGTGGCACCGAGTCGGTGC	TCTATGGGTGTACAACGTAT	...(((((..((....((.((((((((.((((....))))...))))))))..)))).))))).....((((....)))).((((((...))))))	-18.2	-1.2
Schwartz2019-PO1f	GGGCAAGGAAAGAAGCCAGG	Y. lipolytica	W29	C	2836965	2836985	Cas9	5.1634	Endogenous	ACAAGGGCAAGGAAAGAAGCCAGGAGGGTG	GTTTTAGAGCTAGAAATAGCAAGTTAAAATAAGGCTAGTCCGTTATCAACTTGAAAAAGTGGCACCGAGTCGGTGC	GGGCAAGGAAAGAAGCCAGG	((....(((....((((...(((((((.((((....))))...)))))))..))))..)))....)).((((....)))).((((((...))))))	-25.2	-3.1
Schwartz2019-PO1f	TACGTTGTACACCCATAGAT	Y. lipolytica	W29	C	2836732	2836752	Cas9	7.33327	Endogenous	CCGATACGTTGTACACCCATAGATCGGACG	GTTTTAGAGCTAGAAATAGCAAGTTAAAATAAGGCTAGTCCGTTATCAACTTGAAAAAGTGGCACCGAGTCGGTGC	TACGTTGTACACCCATAGAT	...((((...((...(((.((((((((.((((....))))...))))))))...)))....))...))))...........((((((...))))))	-19.1	0
Schwartz2019-PO1f	TGAAAACAGGATCAGGACGA	Y. lipolytica	W29	C	2836842	2836862	Cas9	7.01631	Endogenous	CTGATGAAAACAGGATCAGGACGATGGTTG	GTTTTAGAGCTAGAAATAGCAAGTTAAAATAAGGCTAGTCCGTTATCAACTTGAAAAAGTGGCACCGAGTCGGTGC	TGAAAACAGGATCAGGACGA	(((.(((.((((.((..(..(((((((.((((....))))...)))))))..).)).))))))).)))((((....)))).((((((...))))))	-25.2	0
Schwartz2019-PO1f	CTGGAGATGGTGCTGCACGA	Y. lipolytica	W29	C	2836873	2836893	Cas9	5.50707	Endogenous	TGAGCTGGAGATGGTGCTGCACGAGGGCCG	GTTTTAGAGCTAGAAATAGCAAGTTAAAATAAGGCTAGTCCGTTATCAACTTGAAAAAGTGGCACCGAGTCGGTGC	CTGGAGATGGTGCTGCACGA	.(((.(((((.(((((.(..(((((((.((((....))))...)))))))..))).)))))))).)))((((....)))).((((((...))))))	-27.5	-1.7
Schwartz2019-PO1f	GCTGGAGATGGTGCTGCACG	Y. lipolytica	W29	C	2836872	2836892	Cas9	3.67777	Endogenous	CTGAGCTGGAGATGGTGCTGCACGAGGGCC	GTTTTAGAGCTAGAAATAGCAAGTTAAAATAAGGCTAGTCCGTTATCAACTTGAAAAAGTGGCACCGAGTCGGTGC	GCTGGAGATGGTGCTGCACG	..(((.(((((.(((((...(((((((.((((....))))...)))))))...)).)))))))).)))((((....)))).((((((...))))))	-27.6	-1.7
Schwartz2019-PO1f	TAGCGTGGTTCATAGTAGCG	Y. lipolytica	W29	C	2839691	2839714	Cas9	-0.981595	Endogenous	ATGGTAGCGTGGTTCATAGTAGCGTGGTCC	GTTTTAGAGCTAGAAATAGCAAGTTAAAATAAGGCTAGTCCGTTATCAACTTGAAAAAGTGGCACCGAGTCGGTGC	TAGCGTGGTTCATAGTAGCG	(((((.((..(.((((....(((((((.((((....))))...)))))))...))))))))))))...((((....)))).((((((...))))))	-21.4	-0.3
Schwartz2019-PO1f	ATAGCGGTGGAAACGGCGGG	Y. lipolytica	W29	C	2839764	2839787	Cas9	-2.87095	Endogenous	GTTCATAGCGGTGGAAACGGCGGGGGGGAG	GTTTTAGAGCTAGAAATAGCAAGTTAAAATAAGGCTAGTCCGTTATCAACTTGAAAAAGTGGCACCGAGTCGGTGC	ATAGCGGTGGAAACGGCGGG	(((((((.....(((((...(((((((.((((....))))...)))))))...))).)))))))))..((((....)))).((((((...))))))	-25.8	-4.3
Schwartz2019-PO1f	GGTGGCCATGGCGTTCATAG	Y. lipolytica	W29	C	2839780	2839803	Cas9	6.08167	Endogenous	TACCGGTGGCCATGGCGTTCATAGCGGTGG	GTTTTAGAGCTAGAAATAGCAAGTTAAAATAAGGCTAGTCCGTTATCAACTTGAAAAAGTGGCACCGAGTCGGTGC	GGTGGCCATGGCGTTCATAG	((((((..((((.((.....(((((((.((((....))))...))))))))).))))....)))))).((((....)))).((((((...))))))	-24.6	-0.4
Schwartz2019-PO1f	AATCGCAATCACAATCGCAA	Y. lipolytica	W29	C	2839652	2839672	Cas9	5.59892	Endogenous	CACTAATCGCAATCACAATCGCAATGGATC	GTTTTAGAGCTAGAAATAGCAAGTTAAAATAAGGCTAGTCCGTTATCAACTTGAAAAAGTGGCACCGAGTCGGTGC	AATCGCAATCACAATCGCAA	.........(((.....((((((....(((..((..((((.............)))).)).)))...)))))).....)))((((((...))))))	-19	0
Schwartz2019-PO1f	GGACCACTCGGGTCACAACA	Y. lipolytica	W29	C	2839718	2839738	Cas9	5.57123	Endogenous	CCATGGACCACTCGGGTCACAACATGGCTT	GTTTTAGAGCTAGAAATAGCAAGTTAAAATAAGGCTAGTCCGTTATCAACTTGAAAAAGTGGCACCGAGTCGGTGC	GGACCACTCGGGTCACAACA	(.((((((((((((((............((((....))))(((((...((((.(......).)))).)))))......))))).)))))).))).)	-26.9	-5
Schwartz2019-PO1f	AAGCCATGTTGTGACCCGAG	Y. lipolytica	W29	C	2839721	2839744	Cas9	4.44653	Endogenous	ATAGAAGCCATGTTGTGACCCGAGTGGTCC	GTTTTAGAGCTAGAAATAGCAAGTTAAAATAAGGCTAGTCCGTTATCAACTTGAAAAAGTGGCACCGAGTCGGTGC	AAGCCATGTTGTGACCCGAG	....((.((((((((((...(((((((.((((....))))...)))))))..)).......)))).)))).))........((((((...))))))	-21.3	0
Schwartz2019-PO1f	GAATTCGTATTCGTTCGGCT	Y. lipolytica	W29	C	2841365	2841388	Cas9	5.16007	Endogenous	CCGTGAATTCGTATTCGTTCGGCTCGGCAG	GTTTTAGAGCTAGAAATAGCAAGTTAAAATAAGGCTAGTCCGTTATCAACTTGAAAAAGTGGCACCGAGTCGGTGC	GAATTCGTATTCGTTCGGCT	((((....))))....(((((((((((.((((....))))...)))))))..))))............((((....)))).((((((...))))))	-20.6	-1.4
Schwartz2019-PO1f	GAGCCCGTCTTCCAATGGAT	Y. lipolytica	W29	C	2841318	2841341	Cas9	6.30007	Endogenous	ATGTGAGCCCGTCTTCCAATGGATTGGATG	GTTTTAGAGCTAGAAATAGCAAGTTAAAATAAGGCTAGTCCGTTATCAACTTGAAAAAGTGGCACCGAGTCGGTGC	GAGCCCGTCTTCCAATGGAT	.(((((((((......)))))((((((.((((....))))...))))))...))))............((((....)))).((((((...))))))	-21.4	-2.4
Schwartz2019-PO1f	GTCGATTTGCCCACTCCGGC	Y. lipolytica	W29	C	2841268	2841291	Cas9	0.342959	Endogenous	GAAGGTCGATTTGCCCACTCCGGCGGGTCC	GTTTTAGAGCTAGAAATAGCAAGTTAAAATAAGGCTAGTCCGTTATCAACTTGAAAAAGTGGCACCGAGTCGGTGC	GTCGATTTGCCCACTCCGGC	.((((((((.((((((.(((........))).)).....((((((...((((.(......).)))).)))))).....))))...))))))))...	-20.6	-2.4
Schwartz2019-PO1f	GCCGAACGAATACGAATTCA	Y. lipolytica	W29	C	2841369	2841389	Cas9	4.69949	Endogenous	CCGAGCCGAACGAATACGAATTCACGGTCG	GTTTTAGAGCTAGAAATAGCAAGTTAAAATAAGGCTAGTCCGTTATCAACTTGAAAAAGTGGCACCGAGTCGGTGC	GCCGAACGAATACGAATTCA	(((....((((....)))).(((((((.((((....))))...)))))))..))).............((((....)))).((((((...))))))	-19.1	-0.8
Schwartz2019-PO1f	ATTTTGGTTCTGGGACCCGC	Y. lipolytica	W29	C	2841253	2841273	Cas9	1.71078	Endogenous	AGGAATTTTGGTTCTGGGACCCGCCGGAGT	GTTTTAGAGCTAGAAATAGCAAGTTAAAATAAGGCTAGTCCGTTATCAACTTGAAAAAGTGGCACCGAGTCGGTGC	ATTTTGGTTCTGGGACCCGC	.(((((((((((((((....)))))))))))))))....((((((...((((.(......).)))).))))))........((((((...))))))	-28.6	-2.2
Schwartz2019-PO1f	AATGTGAGCCCGTCTTCCAA	Y. lipolytica	W29	C	2841323	2841346	Cas9	-0.0157708	Endogenous	TGACAATGTGAGCCCGTCTTCCAATGGATT	GTTTTAGAGCTAGAAATAGCAAGTTAAAATAAGGCTAGTCCGTTATCAACTTGAAAAAGTGGCACCGAGTCGGTGC	AATGTGAGCCCGTCTTCCAA	((((.((....(((((....(((((((.((((....))))...))))))))))))...))))))....((((....)))).((((((...))))))	-20.9	0
Schwartz2019-PO1f	AATGTCCGCCTTATGCGCAT	Y. lipolytica	W29	C	2843343	2843363	Cas9	2.55191	Endogenous	TGAAAATGTCCGCCTTATGCGCATCGGCAA	GTTTTAGAGCTAGAAATAGCAAGTTAAAATAAGGCTAGTCCGTTATCAACTTGAAAAAGTGGCACCGAGTCGGTGC	AATGTCCGCCTTATGCGCAT	.......(((((((........(((((.((((....))))...)))))))))))).............((((....)))).((((((...))))))	-20.6	-1.6
Schwartz2019-PO1f	CCAGAGACCGCAGATCGAAG	Y. lipolytica	W29	C	2843132	2843152	Cas9	0.199119	Endogenous	GGCTCCAGAGACCGCAGATCGAAGAGGCTG	GTTTTAGAGCTAGAAATAGCAAGTTAAAATAAGGCTAGTCCGTTATCAACTTGAAAAAGTGGCACCGAGTCGGTGC	CCAGAGACCGCAGATCGAAG	...((((((..........))))))...((((....))))(((((...((((.(......).)))).))))).........((((((...))))))	-19.6	0
Schwartz2019-PO1f	GTAGCCAGCACCGAGCCGGC	Y. lipolytica	W29	C	2843236	2843256	Cas9	3.12759	Endogenous	GTTTGTAGCCAGCACCGAGCCGGCAGGGTT	GTTTTAGAGCTAGAAATAGCAAGTTAAAATAAGGCTAGTCCGTTATCAACTTGAAAAAGTGGCACCGAGTCGGTGC	GTAGCCAGCACCGAGCCGGC	.......(((((((..(((.(((((((.((((....))))...)))))))...((((.(...(((......)))...).)))).)))..)))))))	-25.9	-5.6
Schwartz2019-PO1f	CGTTGGTGTCAGTGGCCACG	Y. lipolytica	W29	C	2843195	2843215	Cas9	4.93096	Endogenous	TCGCCGTTGGTGTCAGTGGCCACGTGGTGG	GTTTTAGAGCTAGAAATAGCAAGTTAAAATAAGGCTAGTCCGTTATCAACTTGAAAAAGTGGCACCGAGTCGGTGC	CGTTGGTGTCAGTGGCCACG	.(((((((..(.(((((...(((((((.((((....))))...)))))))..))))).)....)))))))...........((((((...))))))	-27.6	-3.8
Schwartz2019-PO1f	ACTTGCCGATGCGCATAAGG	Y. lipolytica	W29	C	2843348	2843371	Cas9	0.58805	Endogenous	TGTCACTTGCCGATGCGCATAAGGCGGACA	GTTTTAGAGCTAGAAATAGCAAGTTAAAATAAGGCTAGTCCGTTATCAACTTGAAAAAGTGGCACCGAGTCGGTGC	ACTTGCCGATGCGCATAAGG	(((.(((.............(((((((.((((....))))...)))))))..))).))).........((((....)))).((((((...))))))	-19.7	-1.5
Schwartz2019-PO1f	GATGGTGTATTTGTCGGTCG	Y. lipolytica	W29	C	2843310	2843330	Cas9	-1.29665	Endogenous	CGGAGATGGTGTATTTGTCGGTCGTGGCGA	GTTTTAGAGCTAGAAATAGCAAGTTAAAATAAGGCTAGTCCGTTATCAACTTGAAAAAGTGGCACCGAGTCGGTGC	GATGGTGTATTTGTCGGTCG	(((((((.(((.(((.....(((((((.((((....))))...)))))))..))).))).))))))).((((....)))).((((((...))))))	-22.7	-2.1
Schwartz2019-PO1f	GCAATTTGCGAAGAAGACCC	Y. lipolytica	W29	C	2845206	2845229	Cas9	2.57782	Endogenous	AGGAGCAATTTGCGAAGAAGACCCAGGTAG	GTTTTAGAGCTAGAAATAGCAAGTTAAAATAAGGCTAGTCCGTTATCAACTTGAAAAAGTGGCACCGAGTCGGTGC	GCAATTTGCGAAGAAGACCC	.......(((.(..((.((.(((((((.((((....))))...)))))))..))))..).))).....((((....)))).((((((...))))))	-19.8	-1.3
Schwartz2019-PO1f	CGTTTGAAATCACCTCCGAG	Y. lipolytica	W29	C	2845144	2845167	Cas9	6.49436	Endogenous	GACTCGTTTGAAATCACCTCCGAGAGGGAA	GTTTTAGAGCTAGAAATAGCAAGTTAAAATAAGGCTAGTCCGTTATCAACTTGAAAAAGTGGCACCGAGTCGGTGC	CGTTTGAAATCACCTCCGAG	..(((((((((........)))))))))((((....))))(((((...((((.(......).)))).))))).........((((((...))))))	-19.8	0
Schwartz2019-PO1f	TTAGAGTCGATTCTCACGGC	Y. lipolytica	W29	C	2845232	2845252	Cas9	-2.29026	Endogenous	CTCCTTAGAGTCGATTCTCACGGCCGGAGA	GTTTTAGAGCTAGAAATAGCAAGTTAAAATAAGGCTAGTCCGTTATCAACTTGAAAAAGTGGCACCGAGTCGGTGC	TTAGAGTCGATTCTCACGGC	...(((......)))((((((((((((.((((....))))...))))))).......).)))).....((((....)))).((((((...))))))	-19.8	-2.2
Schwartz2019-PO1f	CCAACTCTAACCAAGAGCTT	Y. lipolytica	W29	C	2845377	2845397	Cas9	3.75221	Endogenous	ACTTCCAACTCTAACCAAGAGCTTAGGCAC	GTTTTAGAGCTAGAAATAGCAAGTTAAAATAAGGCTAGTCCGTTATCAACTTGAAAAAGTGGCACCGAGTCGGTGC	CCAACTCTAACCAAGAGCTT	....((((.....))))((((((((((.((((....))))...))))))))))...............((((....)))).((((((...))))))	-23	-2.5
Schwartz2019-PO1f	TCTCCCAACGTTTCCAAAAG	Y. lipolytica	W29	C	2845462	2845485	Cas9	4.50639	Endogenous	TTTTTCTCCCAACGTTTCCAAAAGCGGCAT	GTTTTAGAGCTAGAAATAGCAAGTTAAAATAAGGCTAGTCCGTTATCAACTTGAAAAAGTGGCACCGAGTCGGTGC	TCTCCCAACGTTTCCAAAAG	......((((..........(((((((.((((....))))...)))))))..........))))....((((....)))).((((((...))))))	-17.7	0
Schwartz2019-PO1f	AAGAGCTTAGGCACGCGGAA	Y. lipolytica	W29	C	2845389	2845409	Cas9	5.15269	Endogenous	AACCAAGAGCTTAGGCACGCGGAAAGGATG	GTTTTAGAGCTAGAAATAGCAAGTTAAAATAAGGCTAGTCCGTTATCAACTTGAAAAAGTGGCACCGAGTCGGTGC	AAGAGCTTAGGCACGCGGAA	....((....))..((((((((((((..((((....)))).........)))))))..))))).....((((....)))).((((((...))))))	-21.9	-0.7
Schwartz2019-PO1f	TCGTACTTGGAGGACACCAA	Y. lipolytica	W29	C	2846719	2846739	Cas9	8.06082	Endogenous	TGGGTCGTACTTGGAGGACACCAACGGCAT	GTTTTAGAGCTAGAAATAGCAAGTTAAAATAAGGCTAGTCCGTTATCAACTTGAAAAAGTGGCACCGAGTCGGTGC	TCGTACTTGGAGGACACCAA	.......(((.((((.((..(((((((.((((....))))...)))))))..))...)))).)))...((((....)))).((((((...))))))	-24.4	-1.6
Schwartz2019-PO1f	CAAGATGGCGAACCCCAACG	Y. lipolytica	W29	C	2846621	2846644	Cas9	-1.93689	Endogenous	ACAGCAAGATGGCGAACCCCAACGCGGGCT	GTTTTAGAGCTAGAAATAGCAAGTTAAAATAAGGCTAGTCCGTTATCAACTTGAAAAAGTGGCACCGAGTCGGTGC	CAAGATGGCGAACCCCAACG	...(((((((.((.((....(((((((.((((....))))...)))))))..))...)).))))))).((((....)))).((((((...))))))	-25.4	-1
Schwartz2019-PO1f	TGAGACCGCTCAAAACGATC	Y. lipolytica	W29	C	2846805	2846828	Cas9	1.8939	Endogenous	AGCGTGAGACCGCTCAAAACGATCCGGTTC	GTTTTAGAGCTAGAAATAGCAAGTTAAAATAAGGCTAGTCCGTTATCAACTTGAAAAAGTGGCACCGAGTCGGTGC	TGAGACCGCTCAAAACGATC	.......(((((((((....))))).)))).........((((((...((((.(......).)))).))))))........((((((...))))))	-22.2	-2.6
Schwartz2019-PO1f	CTAACCAAAAGCCCGCGTTG	Y. lipolytica	W29	C	2846609	2846629	Cas9	3.60127	Endogenous	ACGACTAACCAAAAGCCCGCGTTGGGGTTC	GTTTTAGAGCTAGAAATAGCAAGTTAAAATAAGGCTAGTCCGTTATCAACTTGAAAAAGTGGCACCGAGTCGGTGC	CTAACCAAAAGCCCGCGTTG	..........(((((..(((((......((((.......((((((...((((.(......).)))).))))))......)))))))))..))).))	-20.6	0
Schwartz2019-PO1f	CCTCCAAGTACGACCCAAAC	Y. lipolytica	W29	C	2846709	2846732	Cas9	6.05304	Endogenous	GTGTCCTCCAAGTACGACCCAAACGGGCTG	GTTTTAGAGCTAGAAATAGCAAGTTAAAATAAGGCTAGTCCGTTATCAACTTGAAAAAGTGGCACCGAGTCGGTGC	CCTCCAAGTACGACCCAAAC	....((((((((((((....(((((((.((((....))))...)))))))..))...)).))).....)))))........((((((...))))))	-18.8	0
Schwartz2019-PO1f	AAATGACCGCCATCAAGAAC	Y. lipolytica	W29	C	2846786	2846806	Cas9	-1.61247	Endogenous	ATGGAAATGACCGCCATCAAGAACCGGATC	GTTTTAGAGCTAGAAATAGCAAGTTAAAATAAGGCTAGTCCGTTATCAACTTGAAAAAGTGGCACCGAGTCGGTGC	AAATGACCGCCATCAAGAAC	....(((.(((.........(((((((.((((....))))...)))))))..)))..)))........((((....)))).((((((...))))))	-18.6	0
Schwartz2019-PO1f	GCCACTATCAAAACGTTTGG	Y. lipolytica	W29	C	2848115	2848135	Cas9	-1.09647	Endogenous	CACAGCCACTATCAAAACGTTTGGCGGCGA	GTTTTAGAGCTAGAAATAGCAAGTTAAAATAAGGCTAGTCCGTTATCAACTTGAAAAAGTGGCACCGAGTCGGTGC	GCCACTATCAAAACGTTTGG	((((((.((((((((.(((((((((((.((((....))))...)))))))....))))..))))......))))...))))))((((...))))..	-22.2	0
Schwartz2019-PO1f	AGAGCACTGGGACCTTGGCG	Y. lipolytica	W29	C	2848216	2848239	Cas9	4.39286	Endogenous	AAGAAGAGCACTGGGACCTTGGCGGGGGCA	GTTTTAGAGCTAGAAATAGCAAGTTAAAATAAGGCTAGTCCGTTATCAACTTGAAAAAGTGGCACCGAGTCGGTGC	AGAGCACTGGGACCTTGGCG	..(((.((((((((.....)))))))).)))........((((((...((((.(......).)))).))))))........((((((...))))))	-25.6	-0.1
Schwartz2019-PO1f	GCCGCCAAACGTTTTGATAG	Y. lipolytica	W29	C	2848116	2848139	Cas9	3.05238	Endogenous	GCTCGCCGCCAAACGTTTTGATAGTGGCTG	GTTTTAGAGCTAGAAATAGCAAGTTAAAATAAGGCTAGTCCGTTATCAACTTGAAAAAGTGGCACCGAGTCGGTGC	GCCGCCAAACGTTTTGATAG	(((((.....(((((((......))))))).........((((((...((((.(......).)))).)))))).....)))))((((...))))..	-19.8	0
Schwartz2019-PO1f	ACAGCCACTATCAAAACGTT	Y. lipolytica	W29	C	2848112	2848132	Cas9	1.8548	Endogenous	CACCACAGCCACTATCAAAACGTTTGGCGG	GTTTTAGAGCTAGAAATAGCAAGTTAAAATAAGGCTAGTCCGTTATCAACTTGAAAAAGTGGCACCGAGTCGGTGC	ACAGCCACTATCAAAACGTT	...((((((.((((..(.(((((((((.((((....))))...))))))))).).......(((...)))))))...))))))((((...))))..	-21.4	0
Schwartz2019-PO1f	GGAAGGTTCCGGAGCAAGTT	Y. lipolytica	W29	C	2847995	2848015	Cas9	6.10947	Endogenous	GTGGGGAAGGTTCCGGAGCAAGTTGGGACA	GTTTTAGAGCTAGAAATAGCAAGTTAAAATAAGGCTAGTCCGTTATCAACTTGAAAAAGTGGCACCGAGTCGGTGC	GGAAGGTTCCGGAGCAAGTT	....(((..((((.....(((((((((.((((....))))...)))))))))......))))..))).((((....)))).((((((...))))))	-25.9	-2.3
Schwartz2019-PO1f	GAGTGTGTGGTGAAGATGTG	Y. lipolytica	W29	C	2848076	2848099	Cas9	-1.1968	Endogenous	TGTGGAGTGTGTGGTGAAGATGTGTGGATG	GTTTTAGAGCTAGAAATAGCAAGTTAAAATAAGGCTAGTCCGTTATCAACTTGAAAAAGTGGCACCGAGTCGGTGC	GAGTGTGTGGTGAAGATGTG	.......((((((.....((((((((..((((....)))).........)))))))).....))))))((((....)))).((((((...))))))	-21.2	0
Schwartz2019-PO1f	GTGTATGCAGAGAGGAACAG	Y. lipolytica	W29	C	2849459	2849479	Cas9	7.31591	Endogenous	AAGAGTGTATGCAGAGAGGAACAGCGGCGT	GTTTTAGAGCTAGAAATAGCAAGTTAAAATAAGGCTAGTCCGTTATCAACTTGAAAAAGTGGCACCGAGTCGGTGC	GTGTATGCAGAGAGGAACAG	.((...((.((..((.....(((((((.((((....))))...)))))))....))..)).))...))((((....)))).((((((...))))))	-19.7	0
Schwartz2019-PO1f	GCTCTTCTACGACAACAACT	Y. lipolytica	W29	C	2849649	2849672	Cas9	5.6742	Endogenous	GCAAGCTCTTCTACGACAACAACTGGGTGA	GTTTTAGAGCTAGAAATAGCAAGTTAAAATAAGGCTAGTCCGTTATCAACTTGAAAAAGTGGCACCGAGTCGGTGC	GCTCTTCTACGACAACAACT	(((((...(((........)))...))))).........((((((...((((.(......).)))).))))))........((((((...))))))	-21.4	0
Schwartz2019-PO1f	GCTCGACAATGAGGTTGGCG	Y. lipolytica	W29	C	2849679	2849699	Cas9	3.66948	Endogenous	CACAGCTCGACAATGAGGTTGGCGGGGTGT	GTTTTAGAGCTAGAAATAGCAAGTTAAAATAAGGCTAGTCCGTTATCAACTTGAAAAAGTGGCACCGAGTCGGTGC	GCTCGACAATGAGGTTGGCG	....((.((((.(((((((.(((((((.((((....))))...)))))))...))))))))))).)).((((....)))).((((((...))))))	-24.6	-5.5
Schwartz2019-PO1f	GGTGGCATTTCCATTCGAGA	Y. lipolytica	W29	C	2849612	2849635	Cas9	7.10842	Endogenous	CGGAGGTGGCATTTCCATTCGAGAGGGCGA	GTTTTAGAGCTAGAAATAGCAAGTTAAAATAAGGCTAGTCCGTTATCAACTTGAAAAAGTGGCACCGAGTCGGTGC	GGTGGCATTTCCATTCGAGA	((((.(((((...((((((.(((((((.((((....))))...)))))))..((.....))........)))))).))))).))))..........	-20.9	-1.8
Schwartz2019-PO1f	GAGATCCATGACAAACATGT	Y. lipolytica	W29	C	2849536	2849556	Cas9	8.34158	Endogenous	TCTTGAGATCCATGACAAACATGTCGGTGG	GTTTTAGAGCTAGAAATAGCAAGTTAAAATAAGGCTAGTCCGTTATCAACTTGAAAAAGTGGCACCGAGTCGGTGC	GAGATCCATGACAAACATGT	..(((....(((.......((((((((.((((....))))...))))))))......)))....))).((((....)))).((((((...))))))	-19.4	-1.7
Schwartz2019-PO1f	TCCATGACAAACATGTCGGT	Y. lipolytica	W29	C	2849540	2849560	Cas9	2.47776	Endogenous	GAGATCCATGACAAACATGTCGGTGGGCTG	GTTTTAGAGCTAGAAATAGCAAGTTAAAATAAGGCTAGTCCGTTATCAACTTGAAAAAGTGGCACCGAGTCGGTGC	TCCATGACAAACATGTCGGT	...(((((..((..(((..((((((((.((((....))))...)))))))).)))..))..)))))..((((....)))).((((((...))))))	-23.2	-2.9
Schwartz2019-PO1f	GTGCCGGCCTTGTTGACTCG	Y. lipolytica	W29	C	2851287	2851307	Cas9	1.07072	Endogenous	GCCGGTGCCGGCCTTGTTGACTCGGGGCTT	GTTTTAGAGCTAGAAATAGCAAGTTAAAATAAGGCTAGTCCGTTATCAACTTGAAAAAGTGGCACCGAGTCGGTGC	GTGCCGGCCTTGTTGACTCG	(.((.(((((((((((((..........((((....)))).)))))..)))))))).)).).......((((....)))).((((((...))))))	-24.6	-0.5
Schwartz2019-PO1f	CGACAGCAATATCACAGAAG	Y. lipolytica	W29	C	2851228	2851248	Cas9	5.89463	Endogenous	TCCTCGACAGCAATATCACAGAAGGGGTTG	GTTTTAGAGCTAGAAATAGCAAGTTAAAATAAGGCTAGTCCGTTATCAACTTGAAAAAGTGGCACCGAGTCGGTGC	CGACAGCAATATCACAGAAG	.((((((.............(((((((.((((....))))...)))))))...))).)))........((((....)))).((((((...))))))	-19.5	0
Schwartz2019-PO1f	TGTCAAGCCCCGAGTCAACA	Y. lipolytica	W29	C	2851294	2851317	Cas9	3.54876	Endogenous	TCGCTGTCAAGCCCCGAGTCAACAAGGCCG	GTTTTAGAGCTAGAAATAGCAAGTTAAAATAAGGCTAGTCCGTTATCAACTTGAAAAAGTGGCACCGAGTCGGTGC	TGTCAAGCCCCGAGTCAACA	......((.((((.((....(((((((.((((....))))...)))))))...((((.(...(((......)))...).))))...)).)))).))	-19.1	0
Schwartz2019-PO1f	GGAGGCTCTTCTGCTCAAGG	Y. lipolytica	W29	C	2851204	2851227	Cas9	4.18112	Endogenous	TCGAGGAGGCTCTTCTGCTCAAGGAGGGAA	GTTTTAGAGCTAGAAATAGCAAGTTAAAATAAGGCTAGTCCGTTATCAACTTGAAAAAGTGGCACCGAGTCGGTGC	GGAGGCTCTTCTGCTCAAGG	...((((((...(((....)))...))))))........((((((...((((.(......).)))).))))))........((((((...))))))	-23.4	-2.4
Schwartz2019-PO1f	AGGATATCCTGGGCCTTGGA	Y. lipolytica	W29	C	2851137	2851157	Cas9	-0.556582	Endogenous	TCGCAGGATATCCTGGGCCTTGGAGGGACC	GTTTTAGAGCTAGAAATAGCAAGTTAAAATAAGGCTAGTCCGTTATCAACTTGAAAAAGTGGCACCGAGTCGGTGC	AGGATATCCTGGGCCTTGGA	.(((....((((.((((...(((((((.((((....))))...)))))))))))))))))).......((((....)))).((((((...))))))	-25	-2.1
Schwartz2019-PO1f	AGTGGTCTCGACGCCGGTGC	Y. lipolytica	W29	C	2851271	2851291	Cas9	3.50778	Endogenous	CTCCAGTGGTCTCGACGCCGGTGCCGGCCT	GTTTTAGAGCTAGAAATAGCAAGTTAAAATAAGGCTAGTCCGTTATCAACTTGAAAAAGTGGCACCGAGTCGGTGC	AGTGGTCTCGACGCCGGTGC	....((.(((((..(((((((((((((.((((....))))...)))))))..((.....)).......((((....)))).)))))).))))).))	-24.2	-2.8
Schwartz2019-PO1f	CCATTTCCTTCAAACAGCCG	Y. lipolytica	W29	C	2855187	2855210	Cas9	6.76176	Endogenous	GTTTCCATTTCCTTCAAACAGCCGCGGCAG	GTTTTAGAGCTAGAAATAGCAAGTTAAAATAAGGCTAGTCCGTTATCAACTTGAAAAAGTGGCACCGAGTCGGTGC	CCATTTCCTTCAAACAGCCG	.(((((..(((((((((((.(((((((.((((....))))...)))))))..)))).))...........))))).)))))((((((...))))))	-23.9	0
Schwartz2019-PO1f	ACAGTACTCGAATCTCCCTA	Y. lipolytica	W29	C	2855256	2855276	Cas9	2.40169	Endogenous	ATCGACAGTACTCGAATCTCCCTACGGACC	GTTTTAGAGCTAGAAATAGCAAGTTAAAATAAGGCTAGTCCGTTATCAACTTGAAAAAGTGGCACCGAGTCGGTGC	ACAGTACTCGAATCTCCCTA	................(((.(((((((.((((....))))...))))))).)))..............((((....)))).((((((...))))))	-19.3	0
Schwartz2019-PO1f	AGTTGCTGTCGCTTCTGCCG	Y. lipolytica	W29	C	2855170	2855190	Cas9	3.77099	Endogenous	GACCAGTTGCTGTCGCTTCTGCCGCGGCTG	GTTTTAGAGCTAGAAATAGCAAGTTAAAATAAGGCTAGTCCGTTATCAACTTGAAAAAGTGGCACCGAGTCGGTGC	AGTTGCTGTCGCTTCTGCCG	(((((.((.((...(((((.(((((((.((((....))))...)))))))..))).))..)).)).)))))..........((((((...))))))	-23.9	-2.1
Schwartz2019-PO1f	CTACAGTTAAGACTAGGCAT	Y. lipolytica	W29	C	2855688	2855708	Cas9	1.72213	Endogenous	CATTCTACAGTTAAGACTAGGCATCGGGTC	GTTTTAGAGCTAGAAATAGCAAGTTAAAATAAGGCTAGTCCGTTATCAACTTGAAAAAGTGGCACCGAGTCGGTGC	CTACAGTTAAGACTAGGCAT	..........((((((.(.((((((((.((((....))))...)))))))).).))))))........((((....)))).((((((...))))))	-28.3	0
Schwartz2019-PO1f	CCAGAGATATCAGGCCAGCG	Y. lipolytica	W29	C	2855213	2855236	Cas9	5.19998	Endogenous	GGGACCAGAGATATCAGGCCAGCGAGGTTT	GTTTTAGAGCTAGAAATAGCAAGTTAAAATAAGGCTAGTCCGTTATCAACTTGAAAAAGTGGCACCGAGTCGGTGC	CCAGAGATATCAGGCCAGCG	.....((((.(.(((.(((.(((((((.((((....))))...)))))))...))).))).).)))).((((....)))).((((((...))))))	-25.4	-0.8
Schwartz2019-PO1f	ACCATGTCGAGAACATACTG	Y. lipolytica	W29	C	2855436	2855459	Cas9	0.395731	Endogenous	CATGACCATGTCGAGAACATACTGCGGAAT	GTTTTAGAGCTAGAAATAGCAAGTTAAAATAAGGCTAGTCCGTTATCAACTTGAAAAAGTGGCACCGAGTCGGTGC	ACCATGTCGAGAACATACTG	..((.((.((.(((..((((((((((..((((....)))).........))))))))))..))).)).)).))........((((((...))))))	-23.6	-0.2
Schwartz2019-PO1f	CAGAGTACACCAGTACTCCG	Y. lipolytica	W29	C	2859186	2859206	Cas9	-0.954595	Endogenous	ATCTCAGAGTACACCAGTACTCCGGGGAAC	GTTTTAGAGCTAGAAATAGCAAGTTAAAATAAGGCTAGTCCGTTATCAACTTGAAAAAGTGGCACCGAGTCGGTGC	CAGAGTACACCAGTACTCCG	..((((((....))))))..(((((((.((((....))))...)))))))..................((((....)))).((((((...))))))	-22.8	-7.1
Schwartz2019-PO1f	GGTGTACTCTGAGATCTACC	Y. lipolytica	W29	C	2859174	2859197	Cas9	8.64079	Endogenous	TACTGGTGTACTCTGAGATCTACCAGGTGA	GTTTTAGAGCTAGAAATAGCAAGTTAAAATAAGGCTAGTCCGTTATCAACTTGAAAAAGTGGCACCGAGTCGGTGC	GGTGTACTCTGAGATCTACC	......(((((((((.....)))))))))(((....)))((((((...((((.(......).)))).))))))........((((((...))))))	-21.6	-0.1
Schwartz2019-PO1f	GCTCGGGGCCGACAAAGTTG	Y. lipolytica	W29	C	2859078	2859098	Cas9	0.575811	Endogenous	AATGGCTCGGGGCCGACAAAGTTGTGGTAA	GTTTTAGAGCTAGAAATAGCAAGTTAAAATAAGGCTAGTCCGTTATCAACTTGAAAAAGTGGCACCGAGTCGGTGC	GCTCGGGGCCGACAAAGTTG	(((((((((((((...))))))))).)))).........((((((...((((.(......).)))).))))))........((((((...))))))	-27.3	-0.9
Schwartz2019-PO1f	GTACACAAATAGCCGGAGAG	Y. lipolytica	W29	C	2859244	2859264	Cas9	-0.392409	Endogenous	GCGTGTACACAAATAGCCGGAGAGTGGTGC	GTTTTAGAGCTAGAAATAGCAAGTTAAAATAAGGCTAGTCCGTTATCAACTTGAAAAAGTGGCACCGAGTCGGTGC	GTACACAAATAGCCGGAGAG	........(((((.(((..(((((((..((((....)))).........)))))))..))))))))..((((....)))).((((((...))))))	-24	0
Schwartz2019-PO1f	TGTACACGCCCTCTATTCCT	Y. lipolytica	W29	C	2859226	2859249	Cas9	6.51921	Endogenous	TTTGTGTACACGCCCTCTATTCCTGGGTAC	GTTTTAGAGCTAGAAATAGCAAGTTAAAATAAGGCTAGTCCGTTATCAACTTGAAAAAGTGGCACCGAGTCGGTGC	TGTACACGCCCTCTATTCCT	((...(((....(((..((((((((((.((((....))))...))))))).))).)))..)))...))((((....)))).((((((...))))))	-20.4	0
Schwartz2019-PO1f	ACAAAGTTGTGGTAAATCGA	Y. lipolytica	W29	C	2859089	2859109	Cas9	-2.20566	Endogenous	GCCGACAAAGTTGTGGTAAATCGAAGGAGC	GTTTTAGAGCTAGAAATAGCAAGTTAAAATAAGGCTAGTCCGTTATCAACTTGAAAAAGTGGCACCGAGTCGGTGC	ACAAAGTTGTGGTAAATCGA	...(((((((((....((..(((((((.((((....))))...)))))))..)).....)))....)))))).........((((((...))))))	-20.5	0
Schwartz2019-PO1f	GAGTACGCCGACATTGAGCG	Y. lipolytica	W29	C	2861061	2861084	Cas9	-1.62641	Endogenous	GGAAGAGTACGCCGACATTGAGCGCGGAGG	GTTTTAGAGCTAGAAATAGCAAGTTAAAATAAGGCTAGTCCGTTATCAACTTGAAAAAGTGGCACCGAGTCGGTGC	GAGTACGCCGACATTGAGCG	((..(((..(((....(((.(((((((.((((....))))...)))))))...))).))))))..)).((((....)))).((((((...))))))	-22.9	-2.1
Schwartz2019-PO1f	CAGACACAAGGGTTACAACG	Y. lipolytica	W29	C	2860753	2860776	Cas9	7.48098	Endogenous	CACTCAGACACAAGGGTTACAACGCGGGCT	GTTTTAGAGCTAGAAATAGCAAGTTAAAATAAGGCTAGTCCGTTATCAACTTGAAAAAGTGGCACCGAGTCGGTGC	CAGACACAAGGGTTACAACG	.........((((((.....(((((((.((((....))))...))))))).....)))))).......((((....)))).((((((...))))))	-18.8	0
Schwartz2019-PO1f	GCAAGTGGACACCGAGGTGA	Y. lipolytica	W29	C	2861000	2861020	Cas9	1.3842	Endogenous	GGCCGCAAGTGGACACCGAGGTGAGGGTGT	GTTTTAGAGCTAGAAATAGCAAGTTAAAATAAGGCTAGTCCGTTATCAACTTGAAAAAGTGGCACCGAGTCGGTGC	GCAAGTGGACACCGAGGTGA	.(((((((((....((.(..(((((((.((((....))))...)))))))..).)).)))).......)))))........((((((...))))))	-22.7	-1.9
Schwartz2019-PO1f	GGTAGGTGTGCGGTTCAACA	Y. lipolytica	W29	C	2860912	2860932	Cas9	-0.417491	Endogenous	AGAGGGTAGGTGTGCGGTTCAACACGGAGC	GTTTTAGAGCTAGAAATAGCAAGTTAAAATAAGGCTAGTCCGTTATCAACTTGAAAAAGTGGCACCGAGTCGGTGC	GGTAGGTGTGCGGTTCAACA	....((((.((((....(((((((((..((((....)))).........))))))).)))))))))).((((....)))).((((((...))))))	-21.4	-0.6
Schwartz2019-PO1f	GTGGCCGCAAGTGGACACCG	Y. lipolytica	W29	C	2860994	2861014	Cas9	2.69823	Endogenous	CCTTGTGGCCGCAAGTGGACACCGAGGTGA	GTTTTAGAGCTAGAAATAGCAAGTTAAAATAAGGCTAGTCCGTTATCAACTTGAAAAAGTGGCACCGAGTCGGTGC	GTGGCCGCAAGTGGACACCG	.......(((((((((.((.(((((((.((((....))))...)))))))..))...)))).......)))))........((((((...))))))	-23.9	-4
Schwartz2019-PO1f	ACAATGTCACGCGTCGGAGA	Y. lipolytica	W29	C	2860891	2860911	Cas9	4.21847	Endogenous	ACAGACAATGTCACGCGTCGGAGAGGGTAG	GTTTTAGAGCTAGAAATAGCAAGTTAAAATAAGGCTAGTCCGTTATCAACTTGAAAAAGTGGCACCGAGTCGGTGC	ACAATGTCACGCGTCGGAGA	..............((((.(((((((..((((....)))).........)))))))..))))......((((....)))).((((((...))))))	-20.9	0
Schwartz2019-PO1f	GGTCCATTCGACCAAGGGAA	Y. lipolytica	W29	C	2862264	2862284	Cas9	7.51037	Endogenous	CGGTGGTCCATTCGACCAAGGGAATGGTTG	GTTTTAGAGCTAGAAATAGCAAGTTAAAATAAGGCTAGTCCGTTATCAACTTGAAAAAGTGGCACCGAGTCGGTGC	GGTCCATTCGACCAAGGGAA	((((.....))))((.((((((((((..((((....)))).........)))))))..))).))....((((....)))).((((((...))))))	-24.2	-5
Schwartz2019-PO1f	GCTGGTGTGATATCTACGAA	Y. lipolytica	W29	C	2862593	2862613	Cas9	2.1768	Endogenous	GGTGGCTGGTGTGATATCTACGAACGGTGG	GTTTTAGAGCTAGAAATAGCAAGTTAAAATAAGGCTAGTCCGTTATCAACTTGAAAAAGTGGCACCGAGTCGGTGC	GCTGGTGTGATATCTACGAA	..(((((......((((...(((((((.((((....))))...)))))))...).))).....)))))((((....)))).((((((...))))))	-19	0
Schwartz2019-PO1f	TGGTGTGAGGAGAAGTAAGA	Y. lipolytica	W29	C	2862546	2862569	Cas9	5.76484	Endogenous	GTGATGGTGTGAGGAGAAGTAAGAGGGATT	GTTTTAGAGCTAGAAATAGCAAGTTAAAATAAGGCTAGTCCGTTATCAACTTGAAAAAGTGGCACCGAGTCGGTGC	TGGTGTGAGGAGAAGTAAGA	(((((...(((..(((....(((((((.((((....))))...)))))))...)))..)))..)))))((((....)))).((((((...))))))	-25.5	0
Schwartz2019-PO1f	GCGATTCTCTCGACGATCGG	Y. lipolytica	W29	C	2862243	2862263	Cas9	-0.97071	Endogenous	CACCGCGATTCTCTCGACGATCGGTGGTCC	GTTTTAGAGCTAGAAATAGCAAGTTAAAATAAGGCTAGTCCGTTATCAACTTGAAAAAGTGGCACCGAGTCGGTGC	GCGATTCTCTCGACGATCGG	...........((((..(.(((((((..((((....)))).........))))))).)..))))....((((....)))).((((((...))))))	-19.5	-3.2
Schwartz2019-PO1f	GGTGTGATATCTACGAACGG	Y. lipolytica	W29	C	2862596	2862616	Cas9	7.36929	Endogenous	GGCTGGTGTGATATCTACGAACGGTGGGGC	GTTTTAGAGCTAGAAATAGCAAGTTAAAATAAGGCTAGTCCGTTATCAACTTGAAAAAGTGGCACCGAGTCGGTGC	GGTGTGATATCTACGAACGG	....(((((...(((.((.(((((((..((((....)))).........))))))).)).))))))))((((....)))).((((((...))))))	-22.1	0
Schwartz2019-PO1f	AAGAAGGTCGAGGGACTCAA	Y. lipolytica	W29	C	2862454	2862474	Cas9	6.21287	Endogenous	GACAAAGAAGGTCGAGGGACTCAATGGATC	GTTTTAGAGCTAGAAATAGCAAGTTAAAATAAGGCTAGTCCGTTATCAACTTGAAAAAGTGGCACCGAGTCGGTGC	AAGAAGGTCGAGGGACTCAA	.....(((.((.(((((..(((((((..((((....)))).........)))))))))))).))))).((((....)))).((((((...))))))	-25.2	-3.7
Schwartz2019-PO1f	AGAGATCGACAGTTACCCCC	Y. lipolytica	W29	C	2866154	2866177	Cas9	5.19961	Endogenous	CGCTAGAGATCGACAGTTACCCCCCGGCGA	GTTTTAGAGCTAGAAATAGCAAGTTAAAATAAGGCTAGTCCGTTATCAACTTGAAAAAGTGGCACCGAGTCGGTGC	AGAGATCGACAGTTACCCCC	...(((.(((.((((.((..(((((((.((((....))))...)))))))..)).))).).)))))).((((....)))).((((((...))))))	-21.1	0
Schwartz2019-PO1f	ACAGCCCACTGATCGCCGGG	Y. lipolytica	W29	C	2866139	2866159	Cas9	6.85854	Endogenous	TCTCACAGCCCACTGATCGCCGGGGGGTAA	GTTTTAGAGCTAGAAATAGCAAGTTAAAATAAGGCTAGTCCGTTATCAACTTGAAAAAGTGGCACCGAGTCGGTGC	ACAGCCCACTGATCGCCGGG	..(((..((((...(((...(((((((.((((....))))...)))))))..)))))))..)))....((((....)))).((((((...))))))	-22.9	-1.8
Schwartz2019-PO1f	TGGACGAGAAGCAATTGCGG	Y. lipolytica	W29	C	2866022	2866042	Cas9	8.22114	Endogenous	GAGATGGACGAGAAGCAATTGCGGGGGTGA	GTTTTAGAGCTAGAAATAGCAAGTTAAAATAAGGCTAGTCCGTTATCAACTTGAAAAAGTGGCACCGAGTCGGTGC	TGGACGAGAAGCAATTGCGG	.((((...........((..(((((((.((((....))))...)))))))...))..)))).......((((....)))).((((((...))))))	-21.6	-0.7
Schwartz2019-PO1f	GCGGGGGTGAAAAAGAACAC	Y. lipolytica	W29	C	2866038	2866058	Cas9	2.94948	Endogenous	AATTGCGGGGGTGAAAAAGAACACAGGTGA	GTTTTAGAGCTAGAAATAGCAAGTTAAAATAAGGCTAGTCCGTTATCAACTTGAAAAAGTGGCACCGAGTCGGTGC	GCGGGGGTGAAAAAGAACAC	(((((.(((........)))(((((((.((((....))))...)))))))........))))).....((((....)))).((((((...))))))	-19.9	0
Schwartz2019-PO1f	ATATATGAGACTGAAATGCA	Y. lipolytica	W29	C	2866255	2866278	Cas9	7.47162	Endogenous	CGATATATATGAGACTGAAATGCAGGGCAG	GTTTTAGAGCTAGAAATAGCAAGTTAAAATAAGGCTAGTCCGTTATCAACTTGAAAAAGTGGCACCGAGTCGGTGC	ATATATGAGACTGAAATGCA	....(((.(((((....((.(((((((.((((....))))...)))))))...)))))))))).....((((....)))).((((((...))))))	-21.4	0
