## Supplementary File 5 for "An Analysis of gRNA Sequence Dependent Cleavage Highlights the Importance of Genomic Context on CRISPR-Cas Activity" (part 7 of 16)

### Sheet: Lipolytica gRNA (continued)
Dataset	gRNA	Genome	GenomeName	Chrom	ChromStart	ChromStop	Cas9 Variant	Activity	Target Type	30bpSeq	gRNA Scaffold	gRNA_asExpressed	SS_gRNAwScaff	MFE_gRNAwScaff	MFE_gRNA
Schwartz2019-PO1f	GCTGTGAGAGTGGGGAAGAG	Y. lipolytica	W29	C	2866121	2866144	Cas9	2.54457	Endogenous	GTGGGCTGTGAGAGTGGGGAAGAGGGGGAG	GTTTTAGAGCTAGAAATAGCAAGTTAAAATAAGGCTAGTCCGTTATCAACTTGAAAAAGTGGCACCGAGTCGGTGC	GCTGTGAGAGTGGGGAAGAG	....(((...((((..((..(((((((.((((....))))...)))))))....))..))))...)))((((....)))).((((((...))))))	-21.7	-0.6
Schwartz2019-PO1f	CGTTCTGACGGAATGTCACG	Y. lipolytica	W29	C	2866613	2866636	Cas9	7.37424	Endogenous	GTAGCGTTCTGACGGAATGTCACGAGGTAT	GTTTTAGAGCTAGAAATAGCAAGTTAAAATAAGGCTAGTCCGTTATCAACTTGAAAAAGTGGCACCGAGTCGGTGC	CGTTCTGACGGAATGTCACG	.....(((((((..(((...(((((((.((((....))))...)))))))..)))...)))))))...((((....)))).((((((...))))))	-26.2	-2.9
Schwartz2019-PO1f	CAAGTTCGATAACCAGACCG	Y. lipolytica	W29	C	2866820	2866840	Cas9	3.23709	Endogenous	ACGGCAAGTTCGATAACCAGACCGTGGCCA	GTTTTAGAGCTAGAAATAGCAAGTTAAAATAAGGCTAGTCCGTTATCAACTTGAAAAAGTGGCACCGAGTCGGTGC	CAAGTTCGATAACCAGACCG	((((((.((((((..(((.(((((((..((((....)))).........))))))).))).))))))))))))........((((((...))))))	-29.6	0
Schwartz2019-PO1f	TCTCCCTTTGACGGATACTA	Y. lipolytica	W29	C	2866797	2866817	Cas9	8.38629	Endogenous	TTCGTCTCCCTTTGACGGATACTACGGCAA	GTTTTAGAGCTAGAAATAGCAAGTTAAAATAAGGCTAGTCCGTTATCAACTTGAAAAAGTGGCACCGAGTCGGTGC	TCTCCCTTTGACGGATACTA	........(((((((..(((((((((..((((....)))).........))))))))))))))))...((((....)))).((((((...))))))	-27.7	-1.1
Schwartz2019-PO1f	AGACCTGGCTGACGGACGAC	Y. lipolytica	W29	C	2866499	2866522	Cas9	3.465	Endogenous	TCCCAGACCTGGCTGACGGACGACCGGTAG	GTTTTAGAGCTAGAAATAGCAAGTTAAAATAAGGCTAGTCCGTTATCAACTTGAAAAAGTGGCACCGAGTCGGTGC	AGACCTGGCTGACGGACGAC	.....(((.((((((((...((((((..((((....)))).........))))))..)))))))))))((((....)))).((((((...))))))	-27.6	-1.8
Schwartz2019-PO1f	GGCTTCACTCAGCTGATTGA	Y. lipolytica	W29	C	2866713	2866733	Cas9	3.40002	Endogenous	TCTGGGCTTCACTCAGCTGATTGAGGGCGC	GTTTTAGAGCTAGAAATAGCAAGTTAAAATAAGGCTAGTCCGTTATCAACTTGAAAAAGTGGCACCGAGTCGGTGC	GGCTTCACTCAGCTGATTGA	(((((.(((((......)))))....)))))........((((((...((((.(......).)))).))))))........((((((...))))))	-21.6	-2.5
Schwartz2019-PO1f	CGACCTCCAACAACGACTAC	Y. lipolytica	W29	C	2866480	2866500	Cas9	3.84345	Endogenous	CCCACGACCTCCAACAACGACTACCGGTCG	GTTTTAGAGCTAGAAATAGCAAGTTAAAATAAGGCTAGTCCGTTATCAACTTGAAAAAGTGGCACCGAGTCGGTGC	CGACCTCCAACAACGACTAC	...........((((((((.((((((..((((....)))).........)))))))))).))))....((((....)))).((((((...))))))	-20.9	0
Schwartz2019-PO1f	GTTGGAGTTGAGCGACCAGA	Y. lipolytica	W29	C	2868943	2868966	Cas9	7.39439	Endogenous	CCGGGTTGGAGTTGAGCGACCAGAGGGTGG	GTTTTAGAGCTAGAAATAGCAAGTTAAAATAAGGCTAGTCCGTTATCAACTTGAAAAAGTGGCACCGAGTCGGTGC	GTTGGAGTTGAGCGACCAGA	.((.((((((((((((...(((((((..((((....)))).........))))))).)).)))..))))))).))......((((((...))))))	-24.8	-2.4
Schwartz2019-PO1f	AGTATCCTCCGAGCAATCAG	Y. lipolytica	W29	C	2868908	2868928	Cas9	7.16079	Endogenous	CTCCAGTATCCTCCGAGCAATCAGGGGACT	GTTTTAGAGCTAGAAATAGCAAGTTAAAATAAGGCTAGTCCGTTATCAACTTGAAAAAGTGGCACCGAGTCGGTGC	AGTATCCTCCGAGCAATCAG	...........(((......(((((((.((((....))))...)))))))...)))............((((....)))).((((((...))))))	-17.9	0
Schwartz2019-PO1f	GGAAAAACTCGGCAGACGGG	Y. lipolytica	W29	C	2868841	2868864	Cas9	-0.0839578	Endogenous	GTTCGGAAAAACTCGGCAGACGGGTGGTTC	GTTTTAGAGCTAGAAATAGCAAGTTAAAATAAGGCTAGTCCGTTATCAACTTGAAAAAGTGGCACCGAGTCGGTGC	GGAAAAACTCGGCAGACGGG	((((((((((........)))))))...((((....)))).((((.......))))..))).......((((....)))).((((((...))))))	-21.6	-3.3
Schwartz2019-PO1f	GGCTCCCGAAAGCAGTCGGA	Y. lipolytica	W29	C	2868765	2868788	Cas9	5.88256	Endogenous	AATAGGCTCCCGAAAGCAGTCGGAGGGCGA	GTTTTAGAGCTAGAAATAGCAAGTTAAAATAAGGCTAGTCCGTTATCAACTTGAAAAAGTGGCACCGAGTCGGTGC	GGCTCCCGAAAGCAGTCGGA	(((((((((......)))).......)))))........((((((...((((.(......).)))).))))))........((((((...))))))	-22.4	-4.5
Schwartz2019-PO1f	AGAGTCCCCTGATTGCTCGG	Y. lipolytica	W29	C	2868913	2868936	Cas9	7.30862	Endogenous	TGCAAGAGTCCCCTGATTGCTCGGAGGATA	GTTTTAGAGCTAGAAATAGCAAGTTAAAATAAGGCTAGTCCGTTATCAACTTGAAAAAGTGGCACCGAGTCGGTGC	AGAGTCCCCTGATTGCTCGG	..........(((((((...(((((((.((((....))))...)))))))..))).))))........((((....)))).((((((...))))))	-20.6	-2
Schwartz2019-PO1f	AATAGGCTCCCGAAAGCAGT	Y. lipolytica	W29	C	2868769	2868792	Cas9	4.46584	Endogenous	AGGCAATAGGCTCCCGAAAGCAGTCGGAGG	GTTTTAGAGCTAGAAATAGCAAGTTAAAATAAGGCTAGTCCGTTATCAACTTGAAAAAGTGGCACCGAGTCGGTGC	AATAGGCTCCCGAAAGCAGT	(((.((((......(((..((((((((.((((....))))...))))))))..))))))).)))....((((....)))).((((((...))))))	-23.1	-1.7
Schwartz2019-PO1f	TTGCAGGTCTTGACACCGAG	Y. lipolytica	W29	C	2870464	2870484	Cas9	5.75022	Endogenous	GGATTTGCAGGTCTTGACACCGAGAGGCTG	GTTTTAGAGCTAGAAATAGCAAGTTAAAATAAGGCTAGTCCGTTATCAACTTGAAAAAGTGGCACCGAGTCGGTGC	TTGCAGGTCTTGACACCGAG	.....((.((.....((...(((((((.((((....))))...)))))))..))..)).)).......((((....)))).((((((...))))))	-20.1	-1.6
Schwartz2019-PO1f	GCGACTCGTTCCGATCCCCA	Y. lipolytica	W29	C	2870397	2870420	Cas9	5.94692	Endogenous	GACGGCGACTCGTTCCGATCCCCATGGTCC	GTTTTAGAGCTAGAAATAGCAAGTTAAAATAAGGCTAGTCCGTTATCAACTTGAAAAAGTGGCACCGAGTCGGTGC	GCGACTCGTTCCGATCCCCA	.(((((((.((((((.((..(((((((.((((....))))...)))))))..))...)))........((((....)))))).).)))))))....	-21.6	-0.2
Schwartz2019-PO1f	TCTTCCGTCGACCAGCCTCT	Y. lipolytica	W29	C	2870479	2870502	Cas9	1.94902	Endogenous	GCTGTCTTCCGTCGACCAGCCTCTCGGTGT	GTTTTAGAGCTAGAAATAGCAAGTTAAAATAAGGCTAGTCCGTTATCAACTTGAAAAAGTGGCACCGAGTCGGTGC	TCTTCCGTCGACCAGCCTCT	.........(((.(((((.((((((((.((((....))))...))))))))))))).)))........((((....)))).((((((...))))))	-28.6	0
Schwartz2019-PO1f	GATTGCTCCGGAACTTGCGG	Y. lipolytica	W29	C	2870510	2870533	Cas9	-2.6321	Endogenous	GCAAGATTGCTCCGGAACTTGCGGAGGACC	GTTTTAGAGCTAGAAATAGCAAGTTAAAATAAGGCTAGTCCGTTATCAACTTGAAAAAGTGGCACCGAGTCGGTGC	GATTGCTCCGGAACTTGCGG	(((.....((((.((.((..(((((((.((((....))))...)))))))...)).))))))..))).((((....)))).((((((...))))))	-25	-2
Schwartz2019-PO1f	AGTCAGGTACTCCTTTTTGG	Y. lipolytica	W29	C	2870439	2870459	Cas9	-0.714324	Endogenous	CGCAAGTCAGGTACTCCTTTTTGGTGGATT	GTTTTAGAGCTAGAAATAGCAAGTTAAAATAAGGCTAGTCCGTTATCAACTTGAAAAAGTGGCACCGAGTCGGTGC	AGTCAGGTACTCCTTTTTGG	.....((.(((((((.....(((((((.((((....))))...)))))))))))..))))).......((((....)))).((((((...))))))	-20.7	-1.5
Schwartz2019-PO1f	ACTTGCGACTACAACCGAGA	Y. lipolytica	W29	C	2870419	2870442	Cas9	5.10764	Endogenous	CCTGACTTGCGACTACAACCGAGACGGCGA	GTTTTAGAGCTAGAAATAGCAAGTTAAAATAAGGCTAGTCCGTTATCAACTTGAAAAAGTGGCACCGAGTCGGTGC	ACTTGCGACTACAACCGAGA	......(((((...((....(((((((.((((....))))...)))))))..)).)))))........((((....)))).((((((...))))))	-21.6	-0.5
Schwartz2019-PO1f	GCTAGGAGAGATCTGCGGCG	Y. lipolytica	W29	C	2871869	2871889	Cas9	7.20681	Endogenous	ATCTGCTAGGAGAGATCTGCGGCGAGGTTT	GTTTTAGAGCTAGAAATAGCAAGTTAAAATAAGGCTAGTCCGTTATCAACTTGAAAAAGTGGCACCGAGTCGGTGC	GCTAGGAGAGATCTGCGGCG	.........(((..((((((((((((..((((....)))).........))))))).).)))).))).((((....)))).((((((...))))))	-22.1	-4.7
Schwartz2019-PO1f	GATCTGCTAGGAGAGATCTG	Y. lipolytica	W29	C	2871864	2871884	Cas9	6.96258	Endogenous	TCTGGATCTGCTAGGAGAGATCTGCGGCGA	GTTTTAGAGCTAGAAATAGCAAGTTAAAATAAGGCTAGTCCGTTATCAACTTGAAAAAGTGGCACCGAGTCGGTGC	GATCTGCTAGGAGAGATCTG	(((..((..(((.((.(((.(((((((.((((....))))...))))))).)))))..))))).))).((((....)))).((((((...))))))	-22.6	-5.2
Schwartz2019-PO1f	ACCAGTACATGACTTCCAGA	Y. lipolytica	W29	C	2872588	2872608	Cas9	3.54877	Endogenous	GAGGACCAGTACATGACTTCCAGATGGTAC	GTTTTAGAGCTAGAAATAGCAAGTTAAAATAAGGCTAGTCCGTTATCAACTTGAAAAAGTGGCACCGAGTCGGTGC	ACCAGTACATGACTTCCAGA	..........((((.((...(((((((.((((....))))...)))))))..))..))))........((((....)))).((((((...))))))	-20.4	0
Schwartz2019-PO1f	TCTTCCTTGTCTGAGCTTCG	Y. lipolytica	W29	C	2872472	2872492	Cas9	3.66247	Endogenous	GACATCTTCCTTGTCTGAGCTTCGCGGTGA	GTTTTAGAGCTAGAAATAGCAAGTTAAAATAAGGCTAGTCCGTTATCAACTTGAAAAAGTGGCACCGAGTCGGTGC	TCTTCCTTGTCTGAGCTTCG	........(.((.(((((..(((((((.((((....))))...))))))).))))))).)........((((....)))).((((((...))))))	-21.7	0
Schwartz2019-PO1f	CAACTGGGCAAATCGACAGA	Y. lipolytica	W29	C	2872068	2872088	Cas9	1.9748	Endogenous	GACACAACTGGGCAAATCGACAGACGGACG	GTTTTAGAGCTAGAAATAGCAAGTTAAAATAAGGCTAGTCCGTTATCAACTTGAAAAAGTGGCACCGAGTCGGTGC	CAACTGGGCAAATCGACAGA	..(((((.(...((....))(((((((.((((....))))...)))))))..).))))).........((((....)))).((((((...))))))	-19.8	-1.3
Schwartz2019-PO1f	GACAAAAACTACCCTCCCAA	Y. lipolytica	W29	C	2872320	2872340	Cas9	6.12975	Endogenous	GAAGGACAAAAACTACCCTCCCAAGGGAAT	GTTTTAGAGCTAGAAATAGCAAGTTAAAATAAGGCTAGTCCGTTATCAACTTGAAAAAGTGGCACCGAGTCGGTGC	GACAAAAACTACCCTCCCAA	.......((((.(((.....(((((((.((((....))))...))))))).))).)))).........((((....)))).((((((...))))))	-19.3	0
Schwartz2019-PO1f	GCAATTGTAGAAGTGAAGGC	Y. lipolytica	W29	C	2877711	2877734	Cas9	-0.439184	Endogenous	TCCAGCAATTGTAGAAGTGAAGGCCGGAAT	GTTTTAGAGCTAGAAATAGCAAGTTAAAATAAGGCTAGTCCGTTATCAACTTGAAAAAGTGGCACCGAGTCGGTGC	GCAATTGTAGAAGTGAAGGC	.................((((((((((.((((....))))...)))))))...)))............((((....)))).((((((...))))))	-17.4	0
Schwartz2019-PO1f	GGAAAACAGCTCAATCCCCG	Y. lipolytica	W29	C	2877000	2877020	Cas9	7.52764	Endogenous	TGCGGGAAAACAGCTCAATCCCCGTGGTCC	GTTTTAGAGCTAGAAATAGCAAGTTAAAATAAGGCTAGTCCGTTATCAACTTGAAAAAGTGGCACCGAGTCGGTGC	GGAAAACAGCTCAATCCCCG	(((....((((.........(((((((.((((....))))...)))))))..))))..))).......((((....)))).((((((...))))))	-20.1	-0.2
Schwartz2019-PO1f	ACATTGTCAACTATGACGGG	Y. lipolytica	W29	C	2877058	2877078	Cas9	6.95508	Endogenous	TTCTACATTGTCAACTATGACGGGCGGAGA	GTTTTAGAGCTAGAAATAGCAAGTTAAAATAAGGCTAGTCCGTTATCAACTTGAAAAAGTGGCACCGAGTCGGTGC	ACATTGTCAACTATGACGGG	.((((.((((..((((((((((((((..((((....)))).........)))))))...)))))))....))))...))))((((((...))))))	-23.4	-3.4
Schwartz2019-PO1f	CACCATTGAGAGGATCAACG	Y. lipolytica	W29	C	2877758	2877781	Cas9	5.01246	Endogenous	ACAACACCATTGAGAGGATCAACGAGGAGC	GTTTTAGAGCTAGAAATAGCAAGTTAAAATAAGGCTAGTCCGTTATCAACTTGAAAAAGTGGCACCGAGTCGGTGC	CACCATTGAGAGGATCAACG	(((..(((((..(((.(((((((((((.((((....))))...))))))..........))))))))..)))))....)))((((((...))))))	-22.5	-1
Schwartz2019-PO1f	GCTCAAGAACCTCCATTGAG	Y. lipolytica	W29	C	2877152	2877175	Cas9	2.82718	Endogenous	GAGAGCTCAAGAACCTCCATTGAGGGGTTG	GTTTTAGAGCTAGAAATAGCAAGTTAAAATAAGGCTAGTCCGTTATCAACTTGAAAAAGTGGCACCGAGTCGGTGC	GCTCAAGAACCTCCATTGAG	((((.((((((((....)))))))).)))).........((((((...((((.(......).)))).))))))........((((((...))))))	-29.7	-2.5
Schwartz2019-PO1f	ACTGTGGTAGGACATGTGGT	Y. lipolytica	W29	C	2877822	2877842	Cas9	6.85407	Endogenous	TTCCACTGTGGTAGGACATGTGGTGGGTAC	GTTTTAGAGCTAGAAATAGCAAGTTAAAATAAGGCTAGTCCGTTATCAACTTGAAAAAGTGGCACCGAGTCGGTGC	ACTGTGGTAGGACATGTGGT	....(((((((((..((..((((((((.((((....))))...))))))))..))..))))..)))))((((....)))).((((((...))))))	-26.6	-1.1
Schwartz2019-PO1f	GATCCAGCCCTTGATCGCGA	Y. lipolytica	W29	C	2881741	2881761	Cas9	2.07277	Endogenous	CGGAGATCCAGCCCTTGATCGCGAGGGTCT	GTTTTAGAGCTAGAAATAGCAAGTTAAAATAAGGCTAGTCCGTTATCAACTTGAAAAAGTGGCACCGAGTCGGTGC	GATCCAGCCCTTGATCGCGA	((((........))))((..(((((((.((((....))))...)))))))...)).............((((....)))).((((((...))))))	-20.2	-2.9
Schwartz2019-PO1f	TCTAAGACCCTCGCGATCAA	Y. lipolytica	W29	C	2881748	2881771	Cas9	5.5097	Endogenous	TGTGTCTAAGACCCTCGCGATCAAGGGCTG	GTTTTAGAGCTAGAAATAGCAAGTTAAAATAAGGCTAGTCCGTTATCAACTTGAAAAAGTGGCACCGAGTCGGTGC	TCTAAGACCCTCGCGATCAA	((((((((............))))))))((((....))))(((((...((((.(......).)))).))))).........((((((...))))))	-20	0
Schwartz2019-PO1f	AGATCCAGCCCTTGATCGCG	Y. lipolytica	W29	C	2881740	2881760	Cas9	0.0335275	Endogenous	GCGGAGATCCAGCCCTTGATCGCGAGGGTC	GTTTTAGAGCTAGAAATAGCAAGTTAAAATAAGGCTAGTCCGTTATCAACTTGAAAAAGTGGCACCGAGTCGGTGC	AGATCCAGCCCTTGATCGCG	............((((.((((((((((.((((....))))...))))))..........)))).))))((((....)))).((((((...))))))	-20.7	-2.6
Schwartz2019-PO1f	TTTCATTTCGATGTAGAGAC	Y. lipolytica	W29	C	2881778	2881798	Cas9	-1.66763	Endogenous	AGCTTTTCATTTCGATGTAGAGACTGGGTC	GTTTTAGAGCTAGAAATAGCAAGTTAAAATAAGGCTAGTCCGTTATCAACTTGAAAAAGTGGCACCGAGTCGGTGC	TTTCATTTCGATGTAGAGAC	(((((....((((..(.((((((((((.((((....))))...))))))).......))))..))))....))))).....((((((...))))))	-19.8	-1.3
Schwartz2019-PO1f	AGACCCTCGCGATCAAGGGC	Y. lipolytica	W29	C	2881744	2881767	Cas9	7.35502	Endogenous	TCTAAGACCCTCGCGATCAAGGGCTGGATC	GTTTTAGAGCTAGAAATAGCAAGTTAAAATAAGGCTAGTCCGTTATCAACTTGAAAAAGTGGCACCGAGTCGGTGC	AGACCCTCGCGATCAAGGGC	..........(((...(((((((((((.((((....))))...))))))).......))))...))).((((....)))).((((((...))))))	-20.6	-4.5
Schwartz2019-PO1f	TTCATTTCGATGTAGAGACT	Y. lipolytica	W29	C	2881779	2881799	Cas9	8.23121	Endogenous	GCTTTTCATTTCGATGTAGAGACTGGGTCT	GTTTTAGAGCTAGAAATAGCAAGTTAAAATAAGGCTAGTCCGTTATCAACTTGAAAAAGTGGCACCGAGTCGGTGC	TTCATTTCGATGTAGAGACT	((((....((((..(.((((((((((..((((....)))).........)))))).)))))..))))....))))......((((((...))))))	-21.9	-1.3
Schwartz2019-PO1f	TATTGCAACAGTCTACCGGA	Y. lipolytica	W29	C	2884021	2884041	Cas9	4.46298	Endogenous	ACAGTATTGCAACAGTCTACCGGAGGGATA	GTTTTAGAGCTAGAAATAGCAAGTTAAAATAAGGCTAGTCCGTTATCAACTTGAAAAAGTGGCACCGAGTCGGTGC	TATTGCAACAGTCTACCGGA	......(((.(.(((((...(((((((.((((....))))...)))))))..)).))).).)))....((((....)))).((((((...))))))	-21.5	0
Schwartz2019-PO1f	AATACTGTCTGCCAGACTGG	Y. lipolytica	W29	C	2884002	2884025	Cas9	3.87774	Endogenous	TTGCAATACTGTCTGCCAGACTGGGGGTTG	GTTTTAGAGCTAGAAATAGCAAGTTAAAATAAGGCTAGTCCGTTATCAACTTGAAAAAGTGGCACCGAGTCGGTGC	AATACTGTCTGCCAGACTGG	..........(((.((((.(((......((((.......((((((...((((.(......).)))).))))))......))))))).)))))))..	-22.1	-2
Schwartz2019-PO1f	GATGACCGAGAGCGAAGCGG	Y. lipolytica	W29	C	2884430	2884453	Cas9	7.5024	Endogenous	CTGAGATGACCGAGAGCGAAGCGGTGGAGA	GTTTTAGAGCTAGAAATAGCAAGTTAAAATAAGGCTAGTCCGTTATCAACTTGAAAAAGTGGCACCGAGTCGGTGC	GATGACCGAGAGCGAAGCGG	((((((.((.(((.......(((((((.((((....))))...)))))))...)))..)).)))))).((((....)))).((((((...))))))	-25.8	-1.1
Schwartz2019-PO1f	TTGGTGGTCTCCTTATCCCG	Y. lipolytica	W29	C	2884214	2884237	Cas9	8.13582	Endogenous	TCAATTGGTGGTCTCCTTATCCCGAGGTAA	GTTTTAGAGCTAGAAATAGCAAGTTAAAATAAGGCTAGTCCGTTATCAACTTGAAAAAGTGGCACCGAGTCGGTGC	TTGGTGGTCTCCTTATCCCG	.((((((.((((((((......(((((.((((....))))...)))))))))))..)).))))))...((((....)))).((((((...))))))	-20.7	-1.8
Schwartz2019-PO1f	CGAGGTTCACGACGTTTGCG	Y. lipolytica	W29	C	2884562	2884585	Cas9	0.660722	Endogenous	TTGGCGAGGTTCACGACGTTTGCGAGGTCC	GTTTTAGAGCTAGAAATAGCAAGTTAAAATAAGGCTAGTCCGTTATCAACTTGAAAAAGTGGCACCGAGTCGGTGC	CGAGGTTCACGACGTTTGCG	...(((..(((((....((.(((((((.((((....))))...)))))))...))..)).))).))).((((....)))).((((((...))))))	-20.7	-0.4
Schwartz2019-PO1f	GTATTGCAACAGTCTACCGG	Y. lipolytica	W29	C	2884020	2884040	Cas9	6.40756	Endogenous	GACAGTATTGCAACAGTCTACCGGAGGGAT	GTTTTAGAGCTAGAAATAGCAAGTTAAAATAAGGCTAGTCCGTTATCAACTTGAAAAAGTGGCACCGAGTCGGTGC	GTATTGCAACAGTCTACCGG	.......(((.(.(((((..(((((((.((((....))))...)))))))..)).))).).)))....((((....)))).((((((...))))))	-22.4	0
Schwartz2019-PO1f	ACAGATCGCCAAGCTGACAA	Y. lipolytica	W29	C	2887548	2887571	Cas9	2.62315	Endogenous	ACGGACAGATCGCCAAGCTGACAACGGACC	GTTTTAGAGCTAGAAATAGCAAGTTAAAATAAGGCTAGTCCGTTATCAACTTGAAAAAGTGGCACCGAGTCGGTGC	ACAGATCGCCAAGCTGACAA	...........(((.(((.(((((((..((((....)))).........))))))).))).)))....((((....)))).((((((...))))))	-21.2	-0.2
Schwartz2019-PO1f	AGTTCGATCTCCAGTCGCTG	Y. lipolytica	W29	C	2887582	2887605	Cas9	-2.78883	Endogenous	CCCCAGTTCGATCTCCAGTCGCTGTGGATG	GTTTTAGAGCTAGAAATAGCAAGTTAAAATAAGGCTAGTCCGTTATCAACTTGAAAAAGTGGCACCGAGTCGGTGC	AGTTCGATCTCCAGTCGCTG	(((((.....((((...)))).....)))))........((((((...((((.(......).)))).))))))........((((((...))))))	-22.8	-1.2
Schwartz2019-PO1f	CTGTTTTTTGCACTACCAGA	Y. lipolytica	W29	C	2887628	2887651	Cas9	-2.43645	Endogenous	GCTCCTGTTTTTTGCACTACCAGAGGGCTA	GTTTTAGAGCTAGAAATAGCAAGTTAAAATAAGGCTAGTCCGTTATCAACTTGAAAAAGTGGCACCGAGTCGGTGC	CTGTTTTTTGCACTACCAGA	((((((((.((.(((.........))).)).))))))))((((((...((((.(......).)))).))))))........((((((...))))))	-20.9	0
Schwartz2019-PO1f	CCTCTGGTAGTGCAAAAAAC	Y. lipolytica	W29	C	2887629	2887649	Cas9	3.26437	Endogenous	TAGCCCTCTGGTAGTGCAAAAAACAGGAGC	GTTTTAGAGCTAGAAATAGCAAGTTAAAATAAGGCTAGTCCGTTATCAACTTGAAAAAGTGGCACCGAGTCGGTGC	CCTCTGGTAGTGCAAAAAAC	..((((((..((.(((.....)))))..)))))).....((((((...((((.(......).)))).))))))........((((((...))))))	-18.6	0
Schwartz2019-PO1f	CGTCCTTGACCTGTTCCCAC	Y. lipolytica	W29	C	2887515	2887535	Cas9	3.44073	Endogenous	GACTCGTCCTTGACCTGTTCCCACTGGTGT	GTTTTAGAGCTAGAAATAGCAAGTTAAAATAAGGCTAGTCCGTTATCAACTTGAAAAAGTGGCACCGAGTCGGTGC	CGTCCTTGACCTGTTCCCAC	.......(((..(...((..(((((((.((((....))))...)))))))..)))..)))........((((....)))).((((((...))))))	-18.3	-0.3
Schwartz2019-PO1f	CAGTCGCTGTGGATGACTGA	Y. lipolytica	W29	C	2887571	2887594	Cas9	-1.01356	Endogenous	TCTCCAGTCGCTGTGGATGACTGACGGACA	GTTTTAGAGCTAGAAATAGCAAGTTAAAATAAGGCTAGTCCGTTATCAACTTGAAAAAGTGGCACCGAGTCGGTGC	CAGTCGCTGTGGATGACTGA	..........((((..((..(((((((.((((....))))...)))))))..))...)))).......((((....)))).((((((...))))))	-22.5	-5.4
Schwartz2019-PO1f	GCCAATGGCGAGAAATTGGG	Y. lipolytica	W29	C	2889521	2889541	Cas9	2.33679	Endogenous	AATCGCCAATGGCGAGAAATTGGGCGGTGG	GTTTTAGAGCTAGAAATAGCAAGTTAAAATAAGGCTAGTCCGTTATCAACTTGAAAAAGTGGCACCGAGTCGGTGC	GCCAATGGCGAGAAATTGGG	....((((((.((.......(((((((.((((....))))...)))))))........))))))))..((((....)))).((((((...))))))	-21.4	-4.8
Schwartz2019-PO1f	TATCGGGGTTCTGTAACGAT	Y. lipolytica	W29	C	2889459	2889479	Cas9	4.11163	Endogenous	AAGATATCGGGGTTCTGTAACGATCGGTAC	GTTTTAGAGCTAGAAATAGCAAGTTAAAATAAGGCTAGTCCGTTATCAACTTGAAAAAGTGGCACCGAGTCGGTGC	TATCGGGGTTCTGTAACGAT	..((..(((((((.(((...))).))))))).)).....((((((...((((.(......).)))).))))))........((((((...))))))	-21.4	-1.5
Schwartz2019-PO1f	GTTCTGTTCGGAAGATATCG	Y. lipolytica	W29	C	2889444	2889464	Cas9	3.07051	Endogenous	TAGTGTTCTGTTCGGAAGATATCGGGGTTC	GTTTTAGAGCTAGAAATAGCAAGTTAAAATAAGGCTAGTCCGTTATCAACTTGAAAAAGTGGCACCGAGTCGGTGC	GTTCTGTTCGGAAGATATCG	........((((........(((((((.((((....))))...)))))))........))))......((((....)))).((((((...))))))	-21.1	-0.4
Schwartz2019-PO1f	CATTTACTGGTCAAGACGCC	Y. lipolytica	W29	C	2889316	2889339	Cas9	4.92243	Endogenous	CTGGCATTTACTGGTCAAGACGCCCGGTTC	GTTTTAGAGCTAGAAATAGCAAGTTAAAATAAGGCTAGTCCGTTATCAACTTGAAAAAGTGGCACCGAGTCGGTGC	CATTTACTGGTCAAGACGCC	.......((((...(((((((((((((.((((....))))...)))))))..)))..)))....))))((((....)))).((((((...))))))	-22.4	-0.5
Schwartz2019-PO1f	TCGCCATTGGCGATTGTGCG	Y. lipolytica	W29	C	2889509	2889532	Cas9	2.29184	Endogenous	TTTCTCGCCATTGGCGATTGTGCGAGGTTT	GTTTTAGAGCTAGAAATAGCAAGTTAAAATAAGGCTAGTCCGTTATCAACTTGAAAAAGTGGCACCGAGTCGGTGC	TCGCCATTGGCGATTGTGCG	(((((...)))))..((...(((((((.((((....))))...)))))))...)).............((((....)))).((((((...))))))	-23.4	-6.2
Schwartz2019-PO1f	GTATGCTGGTAAGTTCGGAA	Y. lipolytica	W29	C	2896786	2896809	Cas9	7.34258	Endogenous	GATGGTATGCTGGTAAGTTCGGAACGGCAG	GTTTTAGAGCTAGAAATAGCAAGTTAAAATAAGGCTAGTCCGTTATCAACTTGAAAAAGTGGCACCGAGTCGGTGC	GTATGCTGGTAAGTTCGGAA	......((((((...(((((((((((..((((....)))).........)))))))..))))))))))((((....)))).((((((...))))))	-23	-1.6
Schwartz2019-PO1f	AAGGTCTTACCTAGACCGGT	Y. lipolytica	W29	C	2896852	2896875	Cas9	4.25736	Endogenous	AATGAAGGTCTTACCTAGACCGGTGGGAAG	GTTTTAGAGCTAGAAATAGCAAGTTAAAATAAGGCTAGTCCGTTATCAACTTGAAAAAGTGGCACCGAGTCGGTGC	AAGGTCTTACCTAGACCGGT	..........((((.((..((((((((.((((....))))...)))))))).))))))..........((((....)))).((((((...))))))	-23.6	-6.6
Schwartz2019-PO1f	ACTCTCTGCTCTCTTCCCAC	Y. lipolytica	W29	C	2896837	2896857	Cas9	5.81542	Endogenous	GAATACTCTCTGCTCTCTTCCCACCGGTCT	GTTTTAGAGCTAGAAATAGCAAGTTAAAATAAGGCTAGTCCGTTATCAACTTGAAAAAGTGGCACCGAGTCGGTGC	ACTCTCTGCTCTCTTCCCAC	....((((((((.............))))).))).....((((((...((((.(......).)))).))))))........((((((...))))))	-20.3	0
Schwartz2019-PO1f	GCCGGATCAGCATTGTACCT	Y. lipolytica	W29	C	2896645	2896668	Cas9	7.64921	Endogenous	TTCTGCCGGATCAGCATTGTACCTGGGTAG	GTTTTAGAGCTAGAAATAGCAAGTTAAAATAAGGCTAGTCCGTTATCAACTTGAAAAAGTGGCACCGAGTCGGTGC	GCCGGATCAGCATTGTACCT	..(((((.(((........((((((((.((((....))))...))))))))..))).)))))......((((....)))).((((((...))))))	-24.8	-0.6
Schwartz2019-PO1f	CCAGAAGGTTGCTGTCGCGG	Y. lipolytica	W29	C	2896603	2896626	Cas9	-0.552609	Endogenous	TGGTCCAGAAGGTTGCTGTCGCGGCGGTTG	GTTTTAGAGCTAGAAATAGCAAGTTAAAATAAGGCTAGTCCGTTATCAACTTGAAAAAGTGGCACCGAGTCGGTGC	CCAGAAGGTTGCTGTCGCGG	......((..((((((....(((((((.((((....))))...)))))))..))).))))).......((((....)))).((((((...))))))	-21.3	-1.1
Schwartz2019-PO1f	TCGATTTGCTGTGAAACGAG	Y. lipolytica	W29	C	2896951	2896974	Cas9	7.17584	Endogenous	GGCATCGATTTGCTGTGAAACGAGGGGCTT	GTTTTAGAGCTAGAAATAGCAAGTTAAAATAAGGCTAGTCCGTTATCAACTTGAAAAAGTGGCACCGAGTCGGTGC	TCGATTTGCTGTGAAACGAG	.......(((.((((((...)))))).))).........((((((...((((.(......).)))).))))))........((((((...))))))	-22.1	-1.4
Schwartz2019-PO1f	GGAAACGTGCAACAATGGGA	Y. lipolytica	W29	C	2899920	2899940	Cas9	5.18375	Endogenous	AAACGGAAACGTGCAACAATGGGACGGTGA	GTTTTAGAGCTAGAAATAGCAAGTTAAAATAAGGCTAGTCCGTTATCAACTTGAAAAAGTGGCACCGAGTCGGTGC	GGAAACGTGCAACAATGGGA	.............(((((((((((((..((((....)))).........)))))))..))))))....((((....)))).((((((...))))))	-19.7	-0.5
Schwartz2019-PO1f	TTTCCGTTTTCTCCACCATG	Y. lipolytica	W29	C	2899902	2899925	Cas9	0.434679	Endogenous	CACGTTTCCGTTTTCTCCACCATGCGGATG	GTTTTAGAGCTAGAAATAGCAAGTTAAAATAAGGCTAGTCCGTTATCAACTTGAAAAAGTGGCACCGAGTCGGTGC	TTTCCGTTTTCTCCACCATG	((((.(((((..(((...)))....)))))..))))...((((((...((((.(......).)))).))))))........((((((...))))))	-17	0
Schwartz2019-PO1f	CTCGAGTCGGAAATCATCGG	Y. lipolytica	W29	C	2899855	2899875	Cas9	4.05835	Endogenous	GACCCTCGAGTCGGAAATCATCGGAGGCCG	GTTTTAGAGCTAGAAATAGCAAGTTAAAATAAGGCTAGTCCGTTATCAACTTGAAAAAGTGGCACCGAGTCGGTGC	CTCGAGTCGGAAATCATCGG	.((((((((((.....((..(((((((.((((....))))...)))))))..))....))))......)))))).......((((((...))))))	-23.1	-0.9
Schwartz2019-PO1f	CGAGGGTCGTCTTGGACGCG	Y. lipolytica	W29	C	2899836	2899859	Cas9	-0.229652	Endogenous	GACTCGAGGGTCGTCTTGGACGCGCGGTCC	GTTTTAGAGCTAGAAATAGCAAGTTAAAATAAGGCTAGTCCGTTATCAACTTGAAAAAGTGGCACCGAGTCGGTGC	CGAGGGTCGTCTTGGACGCG	((((........(((((..(((((((..((((....)))).........))))))).))))).......))))........((((((...))))))	-23.7	-5.2
Schwartz2019-PO1f	TAAATCGCAGGCCATCCGCA	Y. lipolytica	W29	C	2899887	2899907	Cas9	5.02638	Endogenous	GGGGTAAATCGCAGGCCATCCGCATGGTGG	GTTTTAGAGCTAGAAATAGCAAGTTAAAATAAGGCTAGTCCGTTATCAACTTGAAAAAGTGGCACCGAGTCGGTGC	TAAATCGCAGGCCATCCGCA	......((.(((...((...(((((((.((((....))))...)))))))..))...))).)).....((((....)))).((((((...))))))	-20.3	-1.7
Schwartz2019-PO1f	TGGCCTGCGATTTACCCCCA	Y. lipolytica	W29	C	2899878	2899901	Cas9	0.567332	Endogenous	CGGATGGCCTGCGATTTACCCCCACGGCCT	GTTTTAGAGCTAGAAATAGCAAGTTAAAATAAGGCTAGTCCGTTATCAACTTGAAAAAGTGGCACCGAGTCGGTGC	TGGCCTGCGATTTACCCCCA	((((((..............(((((((.((((....))))...))))))).))))))...........((((....)))).((((((...))))))	-20	0
Schwartz2019-PO1f	GTTGCATCCGACTCTGGAGG	Y. lipolytica	W29	C	2902361	2902384	Cas9	6.29905	Endogenous	TGGGGTTGCATCCGACTCTGGAGGGGGTAG	GTTTTAGAGCTAGAAATAGCAAGTTAAAATAAGGCTAGTCCGTTATCAACTTGAAAAAGTGGCACCGAGTCGGTGC	GTTGCATCCGACTCTGGAGG	...(((.(((((((.((...(((((((.((((....))))...)))))))...((((.(...(((......)))...).)))).))))))))))))	-25.2	-2.3
Schwartz2019-PO1f	AGAGAATGTCGACTATGGAG	Y. lipolytica	W29	C	2902299	2902322	Cas9	4.5624	Endogenous	GCCGAGAGAATGTCGACTATGGAGTGGTGG	GTTTTAGAGCTAGAAATAGCAAGTTAAAATAAGGCTAGTCCGTTATCAACTTGAAAAAGTGGCACCGAGTCGGTGC	AGAGAATGTCGACTATGGAG	.((.((((..(((((.....(((((((.((((....))))...))))))).....))))))))).)).((((....)))).((((((...))))))	-22.9	0
Schwartz2019-PO1f	GCTTCTGCGTTCGCAGGACG	Y. lipolytica	W29	C	2902197	2902220	Cas9	-3.02952	Endogenous	CGCGGCTTCTGCGTTCGCAGGACGTGGCCT	GTTTTAGAGCTAGAAATAGCAAGTTAAAATAAGGCTAGTCCGTTATCAACTTGAAAAAGTGGCACCGAGTCGGTGC	GCTTCTGCGTTCGCAGGACG	.....(((....)))(((((((((((..((((....)))).........))))))).)))).......((((....)))).((((((...))))))	-23.5	-6.5
Schwartz2019-PO1f	CTTCCAGCACTCGTTTGGGG	Y. lipolytica	W29	C	2902119	2902142	Cas9	2.76965	Endogenous	TCGTCTTCCAGCACTCGTTTGGGGCGGAAA	GTTTTAGAGCTAGAAATAGCAAGTTAAAATAAGGCTAGTCCGTTATCAACTTGAAAAAGTGGCACCGAGTCGGTGC	CTTCCAGCACTCGTTTGGGG	......((((.(((((((..(((((((.((((....))))...)))))))...((((.(...(((......)))...).)))).))))).))))))	-20.2	-2.6
Schwartz2019-PO1f	CGAATTCGAGACCGTTGGAG	Y. lipolytica	W29	C	2902155	2902175	Cas9	1.76824	Endogenous	ACGACGAATTCGAGACCGTTGGAGAGGAGA	GTTTTAGAGCTAGAAATAGCAAGTTAAAATAAGGCTAGTCCGTTATCAACTTGAAAAAGTGGCACCGAGTCGGTGC	CGAATTCGAGACCGTTGGAG	.((...((.(((.(((....(((((((.((((....))))...)))))))..)))..)))))...)).((((....)))).((((((...))))))	-21.3	-1.2
Schwartz2019-PO1f	TTTCCGCCCCAAACGAGTGC	Y. lipolytica	W29	C	2902116	2902136	Cas9	6.5324	Endogenous	CACTTTTCCGCCCCAAACGAGTGCTGGAAG	GTTTTAGAGCTAGAAATAGCAAGTTAAAATAAGGCTAGTCCGTTATCAACTTGAAAAAGTGGCACCGAGTCGGTGC	TTTCCGCCCCAAACGAGTGC	((((.(((..(((((....)))))..).))..))))...((((((...((((.(......).)))).))))))........((((((...))))))	-18.9	0
Schwartz2019-PO1f	GACATTCTCATGGTTGGCGA	Y. lipolytica	W29	C	2905043	2905066	Cas9	4.40804	Endogenous	ATCAGACATTCTCATGGTTGGCGAGGGCGG	GTTTTAGAGCTAGAAATAGCAAGTTAAAATAAGGCTAGTCCGTTATCAACTTGAAAAAGTGGCACCGAGTCGGTGC	GACATTCTCATGGTTGGCGA	.........(((((((((..(((((((.((((....))))...)))))))...))))).)))).....((((....)))).((((((...))))))	-24.5	-0.5
Schwartz2019-PO1f	GTCTGATCCCAAAGGCCCCA	Y. lipolytica	W29	C	2905063	2905083	Cas9	5.73691	Endogenous	GAATGTCTGATCCCAAAGGCCCCAGGGTGG	GTTTTAGAGCTAGAAATAGCAAGTTAAAATAAGGCTAGTCCGTTATCAACTTGAAAAAGTGGCACCGAGTCGGTGC	GTCTGATCCCAAAGGCCCCA	...((((......((((...(((((((.((((....))))...)))))))..))))........))))((((....)))).((((((...))))))	-21.2	-2.9
Schwartz2019-PO1f	AACGTCGACCAGCACTCGCG	Y. lipolytica	W29	C	2904955	2904975	Cas9	1.02338	Endogenous	GAGAAACGTCGACCAGCACTCGCGCGGCGG	GTTTTAGAGCTAGAAATAGCAAGTTAAAATAAGGCTAGTCCGTTATCAACTTGAAAAAGTGGCACCGAGTCGGTGC	AACGTCGACCAGCACTCGCG	((((..(((.(((.((....(((((((.((((....))))...))))))).))))).)))))))....((((....)))).((((((...))))))	-23.3	-1.5
Schwartz2019-PO1f	GAGGGCACCGACACCTCACA	Y. lipolytica	W29	C	2905148	2905171	Cas9	-3.01157	Endogenous	CAAGGAGGGCACCGACACCTCACAGGGACG	GTTTTAGAGCTAGAAATAGCAAGTTAAAATAAGGCTAGTCCGTTATCAACTTGAAAAAGTGGCACCGAGTCGGTGC	GAGGGCACCGACACCTCACA	....((((((((........(((((((.((((....))))...)))))))...((((.(...(((......)))...).)))).....))))))))	-22.9	-5.6
Schwartz2019-PO1f	ACAGGCCTCGGCAGATGACG	Y. lipolytica	W29	C	2904825	2904845	Cas9	4.59406	Endogenous	GTGGACAGGCCTCGGCAGATGACGTGGGTG	GTTTTAGAGCTAGAAATAGCAAGTTAAAATAAGGCTAGTCCGTTATCAACTTGAAAAAGTGGCACCGAGTCGGTGC	ACAGGCCTCGGCAGATGACG	....((....)).((((((((((((((.((((....))))...))))))..........)))))))).((((....)))).((((((...))))))	-23.7	-0.2
Schwartz2019-PO1f	ATGAGAATGTCTGATCCCAA	Y. lipolytica	W29	C	2905055	2905075	Cas9	0.399275	Endogenous	AACCATGAGAATGTCTGATCCCAAAGGCCC	GTTTTAGAGCTAGAAATAGCAAGTTAAAATAAGGCTAGTCCGTTATCAACTTGAAAAAGTGGCACCGAGTCGGTGC	ATGAGAATGTCTGATCCCAA	.(((.((((.(((...((..(((((((.((((....))))...)))))))..)).)))..)))).)))((((....)))).((((((...))))))	-22	0
Schwartz2019-PO1f	TACACTTTCTCCACCCCGAA	Y. lipolytica	W29	C	2906639	2906659	Cas9	5.8612	Endogenous	TCTCTACACTTTCTCCACCCCGAACGGAGT	GTTTTAGAGCTAGAAATAGCAAGTTAAAATAAGGCTAGTCCGTTATCAACTTGAAAAAGTGGCACCGAGTCGGTGC	TACACTTTCTCCACCCCGAA	..((((((.((.................((((....))))(((((...((((.(......).)))).))))))).))))))((((((...))))))	-19.1	0
Schwartz2019-PO1f	AGACTCAAACAGAGAAAAGG	Y. lipolytica	W29	C	2906826	2906849	Cas9	6.73769	Endogenous	CTCCAGACTCAAACAGAGAAAAGGGGGCCG	GTTTTAGAGCTAGAAATAGCAAGTTAAAATAAGGCTAGTCCGTTATCAACTTGAAAAAGTGGCACCGAGTCGGTGC	AGACTCAAACAGAGAAAAGG	.......(((.((.......(((((((.((((....))))...)))))))........)).)))....((((....)))).((((((...))))))	-17.5	-1.4
Schwartz2019-PO1f	CGTCAACGTCGACATCACCA	Y. lipolytica	W29	C	2906710	2906730	Cas9	8.6388	Endogenous	AGGCCGTCAACGTCGACATCACCAAGGGCG	GTTTTAGAGCTAGAAATAGCAAGTTAAAATAAGGCTAGTCCGTTATCAACTTGAAAAAGTGGCACCGAGTCGGTGC	CGTCAACGTCGACATCACCA	.(..((((..(((....((.(((((((.((((....))))...)))))))..))...)))))))..).((((....)))).((((((...))))))	-20.4	-2.2
Schwartz2019-PO1f	GGAGAAAGTGTAGAGAGTGA	Y. lipolytica	W29	C	2906628	2906651	Cas9	3.58628	Endogenous	GGGTGGAGAAAGTGTAGAGAGTGATGGCCA	GTTTTAGAGCTAGAAATAGCAAGTTAAAATAAGGCTAGTCCGTTATCAACTTGAAAAAGTGGCACCGAGTCGGTGC	GGAGAAAGTGTAGAGAGTGA	(((............(((..(((((((.((((....))))...)))))))...)))..))).......((((....)))).((((((...))))))	-18.3	0
Schwartz2019-PO1f	GATTTTGACTCCGTTCGGGG	Y. lipolytica	W29	C	2906649	2906672	Cas9	4.02679	Endogenous	TGGAGATTTTGACTCCGTTCGGGGTGGAGA	GTTTTAGAGCTAGAAATAGCAAGTTAAAATAAGGCTAGTCCGTTATCAACTTGAAAAAGTGGCACCGAGTCGGTGC	GATTTTGACTCCGTTCGGGG	......((((((.....)))))).....((((....))))(((((...((((.(......).)))).))))).........((((((...))))))	-21.7	-3.3
Schwartz2019-PO1f	CTTAAGCAGCTCGAGAGCAA	Y. lipolytica	W29	C	2906673	2906696	Cas9	0.149215	Endogenous	GCAGCTTAAGCAGCTCGAGAGCAATGGAGA	GTTTTAGAGCTAGAAATAGCAAGTTAAAATAAGGCTAGTCCGTTATCAACTTGAAAAAGTGGCACCGAGTCGGTGC	CTTAAGCAGCTCGAGAGCAA	.......(((((((((.....)))).)))))........((((((...((((.(......).)))).))))))........((((((...))))))	-20.3	-1.6
Schwartz2019-PO1f	TCAATGGCTGCTGTTCAGAA	Y. lipolytica	W29	C	2907988	2908011	Cas9	7.4077	Endogenous	CACCTCAATGGCTGCTGTTCAGAAGGGTCA	GTTTTAGAGCTAGAAATAGCAAGTTAAAATAAGGCTAGTCCGTTATCAACTTGAAAAAGTGGCACCGAGTCGGTGC	TCAATGGCTGCTGTTCAGAA	..((((((((((........(((((((.((((....))))...)))))))..))).)).)))))....((((....)))).((((((...))))))	-22	-0.3
Schwartz2019-PO1f	CCTCTCGGACAGTCACTGCA	Y. lipolytica	W29	C	2907956	2907976	Cas9	2.40468	Endogenous	GTTCCCTCTCGGACAGTCACTGCAGGGACT	GTTTTAGAGCTAGAAATAGCAAGTTAAAATAAGGCTAGTCCGTTATCAACTTGAAAAAGTGGCACCGAGTCGGTGC	CCTCTCGGACAGTCACTGCA	.....(((((((((......(((((((.((((....))))...)))))))..)))).)))))......((((....)))).((((((...))))))	-25.1	-0.2
Schwartz2019-PO1f	AGCCTTTTCCGCCACCTCAA	Y. lipolytica	W29	C	2908004	2908027	Cas9	2.17072	Endogenous	CTCGAGCCTTTTCCGCCACCTCAATGGCTG	GTTTTAGAGCTAGAAATAGCAAGTTAAAATAAGGCTAGTCCGTTATCAACTTGAAAAAGTGGCACCGAGTCGGTGC	AGCCTTTTCCGCCACCTCAA	((((((..............(((((((.((((....))))...)))))))))))))............((((....)))).((((((...))))))	-20.8	0
Schwartz2019-PO1f	GGTTGATGTATCCAGGCACA	Y. lipolytica	W29	C	2907833	2907853	Cas9	0.246209	Endogenous	AACAGGTTGATGTATCCAGGCACATGGCCG	GTTTTAGAGCTAGAAATAGCAAGTTAAAATAAGGCTAGTCCGTTATCAACTTGAAAAAGTGGCACCGAGTCGGTGC	GGTTGATGTATCCAGGCACA	((((((((......(((...(((((((.((((....))))...)))))))...))).......))))))))..........((((((...))))))	-24.2	-1.3
Schwartz2019-PO1f	CCCTGCAGTGACTGTCCGAG	Y. lipolytica	W29	C	2907956	2907979	Cas9	7.26636	Endogenous	AAGTCCCTGCAGTGACTGTCCGAGAGGGAA	GTTTTAGAGCTAGAAATAGCAAGTTAAAATAAGGCTAGTCCGTTATCAACTTGAAAAAGTGGCACCGAGTCGGTGC	CCCTGCAGTGACTGTCCGAG	.......(.(((((.((...(((((((.((((....))))...)))))))..)).)))))).......((((....)))).((((((...))))))	-24.1	-1.3
Schwartz2019-PO1f	GGTGGCGGAAAAGGCTCGAG	Y. lipolytica	W29	C	2908011	2908031	Cas9	1.18399	Endogenous	TTGAGGTGGCGGAAAAGGCTCGAGTGGAGG	GTTTTAGAGCTAGAAATAGCAAGTTAAAATAAGGCTAGTCCGTTATCAACTTGAAAAAGTGGCACCGAGTCGGTGC	GGTGGCGGAAAAGGCTCGAG	(((((((((...((((....(((((((.((((....))))...)))))))..))))..))))))))).((((....)))).((((((...))))))	-31.6	-1.9
Schwartz2019-PO1f	GCTCTGGACGAGTCATTGTA	Y. lipolytica	W29	C	2910231	2910251	Cas9	3.92559	Endogenous	TGCAGCTCTGGACGAGTCATTGTAGGGTAG	GTTTTAGAGCTAGAAATAGCAAGTTAAAATAAGGCTAGTCCGTTATCAACTTGAAAAAGTGGCACCGAGTCGGTGC	GCTCTGGACGAGTCATTGTA	....(((((.((((.((((...(((((.((((....))))...))))))))))))).)))))......((((....)))).((((((...))))))	-24.7	-2.3
Schwartz2019-PO1f	CCTTGGTGATGAGACACAGA	Y. lipolytica	W29	C	2910325	2910345	Cas9	6.96512	Endogenous	ACGGCCTTGGTGATGAGACACAGACGGTCG	GTTTTAGAGCTAGAAATAGCAAGTTAAAATAAGGCTAGTCCGTTATCAACTTGAAAAAGTGGCACCGAGTCGGTGC	CCTTGGTGATGAGACACAGA	...((((((((.(((.(...(((((((.((((....))))...)))))))...)...)))))))))))((((....)))).((((((...))))))	-25.6	-1.4
Schwartz2019-PO1f	AGAATACTAATGTCCTTGAG	Y. lipolytica	W29	C	2910099	2910119	Cas9	5.38688	Endogenous	GAACAGAATACTAATGTCCTTGAGCGGAAG	GTTTTAGAGCTAGAAATAGCAAGTTAAAATAAGGCTAGTCCGTTATCAACTTGAAAAAGTGGCACCGAGTCGGTGC	AGAATACTAATGTCCTTGAG	.....((((..(.((((...(((((((.((((....))))...)))))))))))))))).........((((....)))).((((((...))))))	-19.1	0
Schwartz2019-PO1f	GCGAGTTCCTGTTTGATGTG	Y. lipolytica	W29	C	2910294	2910314	Cas9	-0.610718	Endogenous	CTGGGCGAGTTCCTGTTTGATGTGCGGCGA	GTTTTAGAGCTAGAAATAGCAAGTTAAAATAAGGCTAGTCCGTTATCAACTTGAAAAAGTGGCACCGAGTCGGTGC	GCGAGTTCCTGTTTGATGTG	.((((((.......(((.((((((((..((((....)))).........))))))))))).......))))))........((((((...))))))	-20.2	0
Schwartz2019-PO1f	GAGACGATGACCAAGAACAA	Y. lipolytica	W29	C	2910371	2910391	Cas9	8.35323	Endogenous	TTTTGAGACGATGACCAAGAACAATGGCTC	GTTTTAGAGCTAGAAATAGCAAGTTAAAATAAGGCTAGTCCGTTATCAACTTGAAAAAGTGGCACCGAGTCGGTGC	GAGACGATGACCAAGAACAA	.....((((((...((.(.(((((((..((((....)))).........))))))).))).)))))).((((....)))).((((((...))))))	-21.5	0
Schwartz2019-PO1f	GTACACATTTTGGTCCGGAA	Y. lipolytica	W29	C	2909975	2909995	Cas9	7.32555	Endogenous	TAGAGTACACATTTTGGTCCGGAACGGTGG	GTTTTAGAGCTAGAAATAGCAAGTTAAAATAAGGCTAGTCCGTTATCAACTTGAAAAAGTGGCACCGAGTCGGTGC	GTACACATTTTGGTCCGGAA	.....((..(((((.(((((((((((..((((....)))).........)))))))..))))..)))))..))........((((((...))))))	-21.9	0
Schwartz2019-PO1f	TCACCCAGCAGATTGAGCGA	Y. lipolytica	W29	C	2914036	2914059	Cas9	-1.86992	Endogenous	TCCATCACCCAGCAGATTGAGCGACGGCTT	GTTTTAGAGCTAGAAATAGCAAGTTAAAATAAGGCTAGTCCGTTATCAACTTGAAAAAGTGGCACCGAGTCGGTGC	TCACCCAGCAGATTGAGCGA	......(((.((((.(((..(((((((.((((....))))...)))))))...))))))).)))....((((....)))).((((((...))))))	-22.8	-0.3
Schwartz2019-PO1f	TCTTCTGGACGAACTGAGGC	Y. lipolytica	W29	C	2913911	2913934	Cas9	5.81932	Endogenous	ATCTTCTTCTGGACGAACTGAGGCCGGCGA	GTTTTAGAGCTAGAAATAGCAAGTTAAAATAAGGCTAGTCCGTTATCAACTTGAAAAAGTGGCACCGAGTCGGTGC	TCTTCTGGACGAACTGAGGC	.......((((.(((.((.((((((((.((((....))))...)))))))..).))))).))))....((((....)))).((((((...))))))	-23.3	-2.3
Schwartz2019-PO1f	ACTGACGCACTTGATGTCGG	Y. lipolytica	W29	C	2913871	2913891	Cas9	-1.65372	Endogenous	CATGACTGACGCACTTGATGTCGGGGGTCT	GTTTTAGAGCTAGAAATAGCAAGTTAAAATAAGGCTAGTCCGTTATCAACTTGAAAAAGTGGCACCGAGTCGGTGC	ACTGACGCACTTGATGTCGG	..(((((.(((....(((..(((((((.((((....))))...)))))))..))).))).)))))...((((....)))).((((((...))))))	-23.6	-4.6
Schwartz2019-PO1f	AGGGTTCCAGTTCAACCTGA	Y. lipolytica	W29	C	2914002	2914025	Cas9	-2.16353	Endogenous	AGCGAGGGTTCCAGTTCAACCTGATGGTTG	GTTTTAGAGCTAGAAATAGCAAGTTAAAATAAGGCTAGTCCGTTATCAACTTGAAAAAGTGGCACCGAGTCGGTGC	AGGGTTCCAGTTCAACCTGA	...............(((..(((((((.((((....))))...))))))).)))..............((((....)))).((((((...))))))	-19	-2.6
Schwartz2019-PO1f	GACCTGGTCACCGTAACCAG	Y. lipolytica	W29	C	2913799	2913819	Cas9	4.58635	Endogenous	TGTTGACCTGGTCACCGTAACCAGGGGTAT	GTTTTAGAGCTAGAAATAGCAAGTTAAAATAAGGCTAGTCCGTTATCAACTTGAAAAAGTGGCACCGAGTCGGTGC	GACCTGGTCACCGTAACCAG	((((((((.......)))))))).....((((....))))(((((...((((.(......).)))).))))).........((((((...))))))	-24.9	-4.2
Schwartz2019-PO1f	CATCAAGTGCGTCAGTCATG	Y. lipolytica	W29	C	2913864	2913887	Cas9	-2.08981	Endogenous	CCGACATCAAGTGCGTCAGTCATGTGGTTG	GTTTTAGAGCTAGAAATAGCAAGTTAAAATAAGGCTAGTCCGTTATCAACTTGAAAAAGTGGCACCGAGTCGGTGC	CATCAAGTGCGTCAGTCATG	..(((((((((.(((((...(((((((.((((....))))...)))))))..)))).)..))).....)))))).......((((((...))))))	-23.4	0
Schwartz2019-PO1f	GCACGGCGTACACAATGCCG	Y. lipolytica	W29	C	2915005	2915028	Cas9	7.15487	Endogenous	TTGGGCACGGCGTACACAATGCCGTGGTCG	GTTTTAGAGCTAGAAATAGCAAGTTAAAATAAGGCTAGTCCGTTATCAACTTGAAAAAGTGGCACCGAGTCGGTGC	GCACGGCGTACACAATGCCG	..((((..((......(((.(((((((.((((....))))...)))))))..)))))..)))).....((((....)))).((((((...))))))	-24.1	-7.2
Schwartz2019-PO1f	TCTCAGCGCCCAGATTCCCG	Y. lipolytica	W29	C	2914858	2914878	Cas9	2.62651	Endogenous	CTGCTCTCAGCGCCCAGATTCCCGTGGCCG	GTTTTAGAGCTAGAAATAGCAAGTTAAAATAAGGCTAGTCCGTTATCAACTTGAAAAAGTGGCACCGAGTCGGTGC	TCTCAGCGCCCAGATTCCCG	.....(((((..(((((..(((......((((.......((((((...((((.(......).)))).))))))......)))))))))))))))))	-21.3	0
Schwartz2019-PO1f	AAAGACCTCCCAGAAGACCG	Y. lipolytica	W29	C	2914900	2914923	Cas9	-0.169981	Endogenous	CCGAAAAGACCTCCCAGAAGACCGGGGGCA	GTTTTAGAGCTAGAAATAGCAAGTTAAAATAAGGCTAGTCCGTTATCAACTTGAAAAAGTGGCACCGAGTCGGTGC	AAAGACCTCCCAGAAGACCG	...............(((.(((((((..((((....)))).........))))))).)))........((((....)))).((((((...))))))	-19.1	0
Schwartz2019-PO1f	GTACGCCGTGCCCAAAAAGA	Y. lipolytica	W29	C	2915017	2915037	Cas9	0.490968	Endogenous	TTGTGTACGCCGTGCCCAAAAAGAAGGTGT	GTTTTAGAGCTAGAAATAGCAAGTTAAAATAAGGCTAGTCCGTTATCAACTTGAAAAAGTGGCACCGAGTCGGTGC	GTACGCCGTGCCCAAAAAGA	..(((.(..(((........(((((((.((((....))))...)))))))..)))..)..))).....((((....)))).((((((...))))))	-18.4	-1.1
Schwartz2019-PO1f	CATCGGTTGAGGTTAGTCAA	Y. lipolytica	W29	C	2915093	2915116	Cas9	6.6141	Endogenous	AGGACATCGGTTGAGGTTAGTCAAGGGCTT	GTTTTAGAGCTAGAAATAGCAAGTTAAAATAAGGCTAGTCCGTTATCAACTTGAAAAAGTGGCACCGAGTCGGTGC	CATCGGTTGAGGTTAGTCAA	..((((((((((((((((..(((((((.((((....))))...)))))))..)))))).))....))))).))).......((((((...))))))	-27.7	-0.8
Schwartz2019-PO1f	TCTGGAGACCCCCAGCCGAG	Y. lipolytica	W29	C	2914948	2914968	Cas9	5.15988	Endogenous	TGGATCTGGAGACCCCCAGCCGAGAGGTGG	GTTTTAGAGCTAGAAATAGCAAGTTAAAATAAGGCTAGTCCGTTATCAACTTGAAAAAGTGGCACCGAGTCGGTGC	TCTGGAGACCCCCAGCCGAG	..(((.(((...(((((...(((((((.((((....))))...)))))))..)))).)...))).)))((((....)))).((((((...))))))	-24.2	-4.1
Schwartz2019-PO1f	ACTGTGTTTGAAGGATACGA	Y. lipolytica	W29	C	2916477	2916497	Cas9	8.15768	Endogenous	CATCACTGTGTTTGAAGGATACGAGGGAGC	GTTTTAGAGCTAGAAATAGCAAGTTAAAATAAGGCTAGTCCGTTATCAACTTGAAAAAGTGGCACCGAGTCGGTGC	ACTGTGTTTGAAGGATACGA	............((((...(((((((..((((....)))).........))))))).)))).......((((....)))).((((((...))))))	-19.5	-2.4
Schwartz2019-PO1f	CGATCTGGCTTGAATCAGAA	Y. lipolytica	W29	C	2916432	2916452	Cas9	4.02678	Endogenous	TGAGCGATCTGGCTTGAATCAGAAGGGCGA	GTTTTAGAGCTAGAAATAGCAAGTTAAAATAAGGCTAGTCCGTTATCAACTTGAAAAAGTGGCACCGAGTCGGTGC	CGATCTGGCTTGAATCAGAA	...(((((((((((........)))).))))))).....((((((...((((.(......).)))).))))))........((((((...))))))	-23.2	-3.1
Schwartz2019-PO1f	ACAATGGTGCGAAAAATACA	Y. lipolytica	W29	C	2915957	2915977	Cas9	4.56947	Endogenous	TCCGACAATGGTGCGAAAAATACATGGACG	GTTTTAGAGCTAGAAATAGCAAGTTAAAATAAGGCTAGTCCGTTATCAACTTGAAAAAGTGGCACCGAGTCGGTGC	ACAATGGTGCGAAAAATACA	..(((((.((..........(((((((.((((....))))...))))))).......)))))))....((((....)))).((((((...))))))	-18	0
Schwartz2019-PO1f	ATTGGCCAGTCGAATCAGGG	Y. lipolytica	W29	C	2916319	2916342	Cas9	4.05026	Endogenous	GAGCATTGGCCAGTCGAATCAGGGTGGTGC	GTTTTAGAGCTAGAAATAGCAAGTTAAAATAAGGCTAGTCCGTTATCAACTTGAAAAAGTGGCACCGAGTCGGTGC	ATTGGCCAGTCGAATCAGGG	(((((((.............(((((((.((((....))))...)))))))..))))))).........((((....)))).((((((...))))))	-20.7	0
Schwartz2019-PO1f	TTCTAGAAGCGGCTTCTCGT	Y. lipolytica	W29	C	2916121	2916144	Cas9	4.38336	Endogenous	TTGATTCTAGAAGCGGCTTCTCGTCGGATG	GTTTTAGAGCTAGAAATAGCAAGTTAAAATAAGGCTAGTCCGTTATCAACTTGAAAAAGTGGCACCGAGTCGGTGC	TTCTAGAAGCGGCTTCTCGT	.....(((((((((..((.((((((((.((((....))))...)))))))).))..)).))))).)).((((....)))).((((((...))))))	-25.7	-2.1
Schwartz2019-PO1f	GGTAGTGGGTCCAAAAGTGG	Y. lipolytica	W29	C	2916203	2916226	Cas9	4.03346	Endogenous	ACCAGGTAGTGGGTCCAAAAGTGGCGGCAC	GTTTTAGAGCTAGAAATAGCAAGTTAAAATAAGGCTAGTCCGTTATCAACTTGAAAAAGTGGCACCGAGTCGGTGC	GGTAGTGGGTCCAAAAGTGG	(((((((((.(....(((..(((((((.((((....))))...)))))))...))).)))))))))).((((....)))).((((((...))))))	-22.5	-1.1
Schwartz2019-PO1f	CGACTTGGTGTAGACGACAA	Y. lipolytica	W29	C	2920504	2920527	Cas9	4.04926	Endogenous	CGGTCGACTTGGTGTAGACGACAACGGTGG	GTTTTAGAGCTAGAAATAGCAAGTTAAAATAAGGCTAGTCCGTTATCAACTTGAAAAAGTGGCACCGAGTCGGTGC	CGACTTGGTGTAGACGACAA	(((((((((((.((((((.(((((((..((((....)))).........))))))).)).))))....((((....)))).)))))))))))....	-29.9	-0.3
Schwartz2019-PO1f	GGTGGAGCCAGCATAATTGG	Y. lipolytica	W29	C	2920483	2920506	Cas9	0.899016	Endogenous	CAACGGTGGAGCCAGCATAATTGGTGGTGA	GTTTTAGAGCTAGAAATAGCAAGTTAAAATAAGGCTAGTCCGTTATCAACTTGAAAAAGTGGCACCGAGTCGGTGC	GGTGGAGCCAGCATAATTGG	((...((((..((....)).(((((((.((((....))))...)))))))..))))...)).......((((....)))).((((((...))))))	-22.2	-1.6
Schwartz2019-PO1f	GAGCAGTCGTAACGAGAGCG	Y. lipolytica	W29	C	2920284	2920307	Cas9	2.55325	Endogenous	GCGAGAGCAGTCGTAACGAGAGCGTGGGGT	GTTTTAGAGCTAGAAATAGCAAGTTAAAATAAGGCTAGTCCGTTATCAACTTGAAAAAGTGGCACCGAGTCGGTGC	GAGCAGTCGTAACGAGAGCG	........((((((.((..(((((((..((((....)))).........)))))))..))))))))..((((....)))).((((((...))))))	-23.9	-4
Schwartz2019-PO1f	TCATCCTTGTCCTCCACGGT	Y. lipolytica	W29	C	2920619	2920642	Cas9	6.09567	Endogenous	AACATCATCCTTGTCCTCCACGGTGGGAGT	GTTTTAGAGCTAGAAATAGCAAGTTAAAATAAGGCTAGTCCGTTATCAACTTGAAAAAGTGGCACCGAGTCGGTGC	TCATCCTTGTCCTCCACGGT	...............((((((((((((.((((....))))...))))))))........)))).....((((....)))).((((((...))))))	-18.9	-0.2
Schwartz2019-PO1f	GTTGACCATGGCTTCGACGG	Y. lipolytica	W29	C	2920364	2920387	Cas9	6.33293	Endogenous	AGGAGTTGACCATGGCTTCGACGGAGGTGG	GTTTTAGAGCTAGAAATAGCAAGTTAAAATAAGGCTAGTCCGTTATCAACTTGAAAAAGTGGCACCGAGTCGGTGC	GTTGACCATGGCTTCGACGG	(((((..((((((....(..(((((((.((((....))))...)))))))..)...)).))))..)))))...........((((((...))))))	-24.4	-3.7
Schwartz2019-PO1f	GTAGGGCGAGAAGCGCAGCG	Y. lipolytica	W29	C	2926689	2926709	Cas9	4.96795	Endogenous	GTCGGTAGGGCGAGAAGCGCAGCGGGGTGA	GTTTTAGAGCTAGAAATAGCAAGTTAAAATAAGGCTAGTCCGTTATCAACTTGAAAAAGTGGCACCGAGTCGGTGC	GTAGGGCGAGAAGCGCAGCG	....((((.((...((....(((((((.((((....))))...)))))))...))...))))))....((((....)))).((((((...))))))	-22.7	-4.2
Schwartz2019-PO1f	GCTTCTTCATCACCTTAGCG	Y. lipolytica	W29	C	2926038	2926058	Cas9	8.08829	Endogenous	GCCAGCTTCTTCATCACCTTAGCGAGGTAC	GTTTTAGAGCTAGAAATAGCAAGTTAAAATAAGGCTAGTCCGTTATCAACTTGAAAAAGTGGCACCGAGTCGGTGC	GCTTCTTCATCACCTTAGCG	((((.((((......((((((((((((.((((....))))...))))))..........))))))......)))).)))).((((((...))))))	-23	-1.3
Schwartz2019-PO1f	GGAACGTTCTTGATGTCTCG	Y. lipolytica	W29	C	2925254	2925274	Cas9	-0.471297	Endogenous	TTGGGGAACGTTCTTGATGTCTCGAGGTAG	GTTTTAGAGCTAGAAATAGCAAGTTAAAATAAGGCTAGTCCGTTATCAACTTGAAAAAGTGGCACCGAGTCGGTGC	GGAACGTTCTTGATGTCTCG	((((((..((....((((..(((((((.((((....))))...))))))).)))).))..)))).)).((((....)))).((((((...))))))	-22.2	-1.7
Schwartz2019-PO1f	GGAAAAGAAGACTTCGGCCG	Y. lipolytica	W29	C	2925639	2925659	Cas9	2.51837	Endogenous	CGAGGGAAAAGAAGACTTCGGCCGGGGTCT	GTTTTAGAGCTAGAAATAGCAAGTTAAAATAAGGCTAGTCCGTTATCAACTTGAAAAAGTGGCACCGAGTCGGTGC	GGAAAAGAAGACTTCGGCCG	.........((((..((((.(((((((.((((....))))...)))))))..))))))))........((((....)))).((((((...))))))	-25.9	-1
Schwartz2019-PO1f	AAGTCGCCTCTCTTGAACCG	Y. lipolytica	W29	C	2925617	2925637	Cas9	0.175827	Endogenous	CACAAAGTCGCCTCTCTTGAACCGAGGGAA	GTTTTAGAGCTAGAAATAGCAAGTTAAAATAAGGCTAGTCCGTTATCAACTTGAAAAAGTGGCACCGAGTCGGTGC	AAGTCGCCTCTCTTGAACCG	.....((((...........(((((((.((((....))))...))))))).)))).............((((....)))).((((((...))))))	-18.2	0
Schwartz2019-PO1f	GCCGAAGTCTTCTTTTCCCT	Y. lipolytica	W29	C	2925634	2925657	Cas9	2.03215	Endogenous	CCCGGCCGAAGTCTTCTTTTCCCTCGGTTC	GTTTTAGAGCTAGAAATAGCAAGTTAAAATAAGGCTAGTCCGTTATCAACTTGAAAAAGTGGCACCGAGTCGGTGC	GCCGAAGTCTTCTTTTCCCT	(((((((......))))..((((((((.((((....))))...)))))))).))).............((((....)))).((((((...))))))	-19.9	-0.6
Schwartz2019-PO1f	GTTTGTTCTATAATGTCGGG	Y. lipolytica	W29	C	2930239	2930262	Cas9	-1.51509	Endogenous	TTGAGTTTGTTCTATAATGTCGGGCGGGCA	GTTTTAGAGCTAGAAATAGCAAGTTAAAATAAGGCTAGTCCGTTATCAACTTGAAAAAGTGGCACCGAGTCGGTGC	GTTTGTTCTATAATGTCGGG	....((((((.(((......))).)))))).........((((((...((((.(......).)))).))))))........((((((...))))))	-20.4	0
Schwartz2019-PO1f	GGAGGTTTTTGAGTGCCGAA	Y. lipolytica	W29	C	2930352	2930372	Cas9	-2.80837	Endogenous	AAAAGGAGGTTTTTGAGTGCCGAAAGGCGC	GTTTTAGAGCTAGAAATAGCAAGTTAAAATAAGGCTAGTCCGTTATCAACTTGAAAAAGTGGCACCGAGTCGGTGC	GGAGGTTTTTGAGTGCCGAA	...(((....((.((((...(((((((.((((....))))...)))))))..))).).))....))).((((....)))).((((((...))))))	-23	-2.6
Schwartz2019-PO1f	GCTCCTTCTTGAGCGCCTTT	Y. lipolytica	W29	C	2930367	2930390	Cas9	4.38324	Endogenous	AAGAGCTCCTTCTTGAGCGCCTTTCGGCAC	GTTTTAGAGCTAGAAATAGCAAGTTAAAATAAGGCTAGTCCGTTATCAACTTGAAAAAGTGGCACCGAGTCGGTGC	GCTCCTTCTTGAGCGCCTTT	((((......))))(((((.(((((((.((((....))))...)))))))))))).............((((....)))).((((((...))))))	-28.4	-5
Schwartz2019-PO1f	TCAGGTTCGAGGTAATGATG	Y. lipolytica	W29	C	2931537	2931557	Cas9	4.06546	Endogenous	CTCTTCAGGTTCGAGGTAATGATGTGGTCT	GTTTTAGAGCTAGAAATAGCAAGTTAAAATAAGGCTAGTCCGTTATCAACTTGAAAAAGTGGCACCGAGTCGGTGC	TCAGGTTCGAGGTAATGATG	(((((((...(((((((.((((((((..((((....)))).........))))))))...)))))))))))))).......((((((...))))))	-25.8	0
Schwartz2019-PO1f	GTGGTCTCCGGCCACACACA	Y. lipolytica	W29	C	2931556	2931576	Cas9	-1.08783	Endogenous	TGATGTGGTCTCCGGCCACACACAGGGCTT	GTTTTAGAGCTAGAAATAGCAAGTTAAAATAAGGCTAGTCCGTTATCAACTTGAAAAAGTGGCACCGAGTCGGTGC	GTGGTCTCCGGCCACACACA	((((((...)))))).(((..(((((..((((....)))).((((...((((.(......).)))).)))))))))..)))((((((...))))))	-24	-7.9
Schwartz2019-PO1f	CTTTGATTCGGTCTTTGGAC	Y. lipolytica	W29	C	2930298	2930321	Cas9	1.8381	Endogenous	TTTTCTTTGATTCGGTCTTTGGACTGGATG	GTTTTAGAGCTAGAAATAGCAAGTTAAAATAAGGCTAGTCCGTTATCAACTTGAAAAAGTGGCACCGAGTCGGTGC	CTTTGATTCGGTCTTTGGAC	...((((.(((.((......(((((((.((((....))))...)))))))......)).)))..))))((((....)))).((((((...))))))	-23.9	0
Schwartz2019-PO1f	GAAGGGACTCCAGATCCGAG	Y. lipolytica	W29	C	2934321	2934344	Cas9	1.01346	Endogenous	GCATGAAGGGACTCCAGATCCGAGGGGACG	GTTTTAGAGCTAGAAATAGCAAGTTAAAATAAGGCTAGTCCGTTATCAACTTGAAAAAGTGGCACCGAGTCGGTGC	GAAGGGACTCCAGATCCGAG	.((.(((((..((..((...(((((((.((((....))))...)))))))..))))))))).))....((((....)))).((((((...))))))	-25.1	-1.4
Schwartz2019-PO1f	TTACTCTTACTTCAAGCTCG	Y. lipolytica	W29	C	2934270	2934293	Cas9	-3.81811	Endogenous	AAGGTTACTCTTACTTCAAGCTCGAGGCCG	GTTTTAGAGCTAGAAATAGCAAGTTAAAATAAGGCTAGTCCGTTATCAACTTGAAAAAGTGGCACCGAGTCGGTGC	TTACTCTTACTTCAAGCTCG	..........(((.(((((.......))))).)))....((((((...((((.(......).)))).))))))........((((((...))))))	-22.7	0
Schwartz2019-PO1f	ATGAAGGGACTCCAGATCCG	Y. lipolytica	W29	C	2934323	2934346	Cas9	4.1189	Endogenous	TGGCATGAAGGGACTCCAGATCCGAGGGGA	GTTTTAGAGCTAGAAATAGCAAGTTAAAATAAGGCTAGTCCGTTATCAACTTGAAAAAGTGGCACCGAGTCGGTGC	ATGAAGGGACTCCAGATCCG	...((.(((((..((..((.(((((((.((((....))))...)))))))..))))))))).))....((((....)))).((((((...))))))	-24.9	-1.4
Schwartz2019-PO1f	CGAGGGGACGACATTGTATA	Y. lipolytica	W29	C	2934305	2934328	Cas9	0.932468	Endogenous	GATCCGAGGGGACGACATTGTATACGGACT	GTTTTAGAGCTAGAAATAGCAAGTTAAAATAAGGCTAGTCCGTTATCAACTTGAAAAAGTGGCACCGAGTCGGTGC	CGAGGGGACGACATTGTATA	((((..((.(((...(..((((((((..((((....)))).........))))))))..).))).))..))))........((((((...))))))	-23.6	0
Schwartz2019-PO1f	GCTTGAAGTAAGAGTAACCT	Y. lipolytica	W29	C	2934276	2934296	Cas9	2.91627	Endogenous	TCGAGCTTGAAGTAAGAGTAACCTTGGGTG	GTTTTAGAGCTAGAAATAGCAAGTTAAAATAAGGCTAGTCCGTTATCAACTTGAAAAAGTGGCACCGAGTCGGTGC	GCTTGAAGTAAGAGTAACCT	...(((.....((.((.((((((((((.((((....))))...))))))).))).)).)).....)))((((....)))).((((((...))))))	-22.7	-1
Schwartz2019-PO1f	TGAAGGGACTCCAGATCCGA	Y. lipolytica	W29	C	2934322	2934345	Cas9	0.902086	Endogenous	GGCATGAAGGGACTCCAGATCCGAGGGGAC	GTTTTAGAGCTAGAAATAGCAAGTTAAAATAAGGCTAGTCCGTTATCAACTTGAAAAAGTGGCACCGAGTCGGTGC	TGAAGGGACTCCAGATCCGA	..((.(((((..((..((..(((((((.((((....))))...)))))))..))))))))).))....((((....)))).((((((...))))))	-26.1	-1.4
Schwartz2019-PO1f	AATGCCATCCTGCCTGGTCA	Y. lipolytica	W29	C	2935649	2935669	Cas9	7.34649	Endogenous	CCTGAATGCCATCCTGCCTGGTCAGGGAGC	GTTTTAGAGCTAGAAATAGCAAGTTAAAATAAGGCTAGTCCGTTATCAACTTGAAAAAGTGGCACCGAGTCGGTGC	AATGCCATCCTGCCTGGTCA	.............((((((.(((((((.((((....))))...)))))))..))))))..........((((....)))).((((((...))))))	-22.3	-2.2
Schwartz2019-PO1f	GAGTCTTCTCGGACCTGCAG	Y. lipolytica	W29	C	2935688	2935711	Cas9	4.89422	Endogenous	GATAGAGTCTTCTCGGACCTGCAGAGGCTT	GTTTTAGAGCTAGAAATAGCAAGTTAAAATAAGGCTAGTCCGTTATCAACTTGAAAAAGTGGCACCGAGTCGGTGC	GAGTCTTCTCGGACCTGCAG	(((....)))((((..((..(((((((.((((....))))...)))))))...))..)))).......((((....)))).((((((...))))))	-27.5	-2.2
Schwartz2019-PO1f	GTTTGACTGAGTGTCAACCT	Y. lipolytica	W29	C	2935608	2935631	Cas9	0.1447	Endogenous	GGGTGTTTGACTGAGTGTCAACCTGGGTGT	GTTTTAGAGCTAGAAATAGCAAGTTAAAATAAGGCTAGTCCGTTATCAACTTGAAAAAGTGGCACCGAGTCGGTGC	GTTTGACTGAGTGTCAACCT	..(((((.....)))))((((((((((.((((....))))...))))))).)))..............((((....)))).((((((...))))))	-23	-4.2
Schwartz2019-PO1f	TATCGTCTACGGTCTCACTC	Y. lipolytica	W29	C	2935711	2935731	Cas9	3.05911	Endogenous	ACTCTATCGTCTACGGTCTCACTCAGGGCT	GTTTTAGAGCTAGAAATAGCAAGTTAAAATAAGGCTAGTCCGTTATCAACTTGAAAAAGTGGCACCGAGTCGGTGC	TATCGTCTACGGTCTCACTC	........((((.((..((.(((((((.((((....))))...))))))).))...)).)))).....((((....)))).((((((...))))))	-23.8	-0.8
Schwartz2019-PO1f	TCCTGTCGCTTGCGACACCC	Y. lipolytica	W29	C	2935591	2935611	Cas9	6.82571	Endogenous	CTGCTCCTGTCGCTTGCGACACCCAGGTTG	GTTTTAGAGCTAGAAATAGCAAGTTAAAATAAGGCTAGTCCGTTATCAACTTGAAAAAGTGGCACCGAGTCGGTGC	TCCTGTCGCTTGCGACACCC	...(((((....)))))((.(((((((.((((....))))...)))))))..))..............((((....)))).((((((...))))))	-21.3	-4.8
Schwartz2019-PO1f	ACCTGGGTGTCGCAAGCGAC	Y. lipolytica	W29	C	2935592	2935615	Cas9	4.91273	Endogenous	GTCAACCTGGGTGTCGCAAGCGACAGGAGC	GTTTTAGAGCTAGAAATAGCAAGTTAAAATAAGGCTAGTCCGTTATCAACTTGAAAAAGTGGCACCGAGTCGGTGC	ACCTGGGTGTCGCAAGCGAC	..((.((((((((.(((...(((((((.((((....))))...)))))))...))).........(((...)))....)))))))).)).......	-23.5	-2.5
Schwartz2019-PO1f	GGAGAATCAATCAAACCAAG	Y. lipolytica	W29	C	2936748	2936768	Cas9	6.27537	Endogenous	ACCAGGAGAATCAATCAAACCAAGTGGTTT	GTTTTAGAGCTAGAAATAGCAAGTTAAAATAAGGCTAGTCCGTTATCAACTTGAAAAAGTGGCACCGAGTCGGTGC	GGAGAATCAATCAAACCAAG	(((............((...(((((((.((((....))))...)))))))..))....))).......((((....)))).((((((...))))))	-17.3	0
Schwartz2019-PO1f	TGTTCAGAGCAGCTACCTTG	Y. lipolytica	W29	C	2936875	2936895	Cas9	5.87034	Endogenous	TTAATGTTCAGAGCAGCTACCTTGCGGGTG	GTTTTAGAGCTAGAAATAGCAAGTTAAAATAAGGCTAGTCCGTTATCAACTTGAAAAAGTGGCACCGAGTCGGTGC	TGTTCAGAGCAGCTACCTTG	.......(((.(((((((((.((((((.((((....))))...))))))))))).))))..)))....((((....)))).((((((...))))))	-23.6	0
Schwartz2019-PO1f	ACTCCCAAAAGAAAACCACT	Y. lipolytica	W29	C	2936763	2936786	Cas9	5.54858	Endogenous	CGCCACTCCCAAAAGAAAACCACTTGGTTT	GTTTTAGAGCTAGAAATAGCAAGTTAAAATAAGGCTAGTCCGTTATCAACTTGAAAAAGTGGCACCGAGTCGGTGC	ACTCCCAAAAGAAAACCACT	...............(((((.(((((..((((....)))).((((...((((.(......).)))).))))))))).)))))(((((...))))).	-18.2	0
Schwartz2019-PO1f	ACACAGCCGACAAGGAAAAC	Y. lipolytica	W29	C	2936846	2936869	Cas9	2.27987	Endogenous	AACAACACAGCCGACAAGGAAAACCGGGCG	GTTTTAGAGCTAGAAATAGCAAGTTAAAATAAGGCTAGTCCGTTATCAACTTGAAAAAGTGGCACCGAGTCGGTGC	ACACAGCCGACAAGGAAAAC	.....((((((..((.....(((((((.((((....))))...)))))))...((((.(...(((......)))...).)))).))..))))))..	-20.2	-1.2
Schwartz2019-PO1f	AAGGAAAACCGGGCGCCGGA	Y. lipolytica	W29	C	2936835	2936858	Cas9	5.24692	Endogenous	CGACAAGGAAAACCGGGCGCCGGAGGGCAA	GTTTTAGAGCTAGAAATAGCAAGTTAAAATAAGGCTAGTCCGTTATCAACTTGAAAAAGTGGCACCGAGTCGGTGC	AAGGAAAACCGGGCGCCGGA	...((.(((.(((((((...(((((((.((((....))))...)))))))..)))..))))))).)).((((....)))).((((((...))))))	-27.7	-4.7
Schwartz2019-PO1f	TTGTTGGCGGTATCTCGAAA	Y. lipolytica	W29	C	2936949	2936969	Cas9	6.51604	Endogenous	GGTTTTGTTGGCGGTATCTCGAAAGGGCTT	GTTTTAGAGCTAGAAATAGCAAGTTAAAATAAGGCTAGTCCGTTATCAACTTGAAAAAGTGGCACCGAGTCGGTGC	TTGTTGGCGGTATCTCGAAA	.((.((((((..(..(....(((((((.((((....))))...)))))))...)..)..)))))).))((((....)))).((((((...))))))	-22.7	0
Schwartz2019-PO1f	TTGTGTCGACATCCACCGGT	Y. lipolytica	W29	C	2938338	2938361	Cas9	6.65713	Endogenous	GACTTTGTGTCGACATCCACCGGTCGGTTC	GTTTTAGAGCTAGAAATAGCAAGTTAAAATAAGGCTAGTCCGTTATCAACTTGAAAAAGTGGCACCGAGTCGGTGC	TTGTGTCGACATCCACCGGT	.........((((.(((((((((.....((((....))))........((((.(......).))))..((((....))))))))))).)).)))).	-19.7	-0.6
Schwartz2019-PO1f	ACCCAGAGCCGACATACAAA	Y. lipolytica	W29	C	2938410	2938430	Cas9	1.54061	Endogenous	GCTCACCCAGAGCCGACATACAAACGGTCA	GTTTTAGAGCTAGAAATAGCAAGTTAAAATAAGGCTAGTCCGTTATCAACTTGAAAAAGTGGCACCGAGTCGGTGC	ACCCAGAGCCGACATACAAA	......(((.(((.......(((((((.((((....))))...))))))).......))).)))....((((....)))).((((((...))))))	-19.3	0
Schwartz2019-PO1f	AAACAAGGAGAACCGACCGG	Y. lipolytica	W29	C	2938326	2938346	Cas9	7.79892	Endogenous	GTGCAAACAAGGAGAACCGACCGGTGGATG	GTTTTAGAGCTAGAAATAGCAAGTTAAAATAAGGCTAGTCCGTTATCAACTTGAAAAAGTGGCACCGAGTCGGTGC	AAACAAGGAGAACCGACCGG	...........((((((((((((((((.((((....))))...)))))))...((((.(...(((......)))...).)))).))).))))))..	-23.4	-0.3
Schwartz2019-PO1f	GACTTTGTGTCGACATCCAC	Y. lipolytica	W29	C	2938342	2938365	Cas9	-0.469408	Endogenous	GTGCGACTTTGTGTCGACATCCACCGGTCG	GTTTTAGAGCTAGAAATAGCAAGTTAAAATAAGGCTAGTCCGTTATCAACTTGAAAAAGTGGCACCGAGTCGGTGC	GACTTTGTGTCGACATCCAC	(((((.((((((((..((..(((((((.((((....))))...)))))))..))...)))........((((....))))))))).))))).....	-23.2	-2.7
Schwartz2019-PO1f	ACAAACGGTCAAGACTTCGG	Y. lipolytica	W29	C	2938425	2938445	Cas9	3.53775	Endogenous	ACATACAAACGGTCAAGACTTCGGTGGACG	GTTTTAGAGCTAGAAATAGCAAGTTAAAATAAGGCTAGTCCGTTATCAACTTGAAAAAGTGGCACCGAGTCGGTGC	ACAAACGGTCAAGACTTCGG	...(((((.(.((.(((...(((((((.((((....))))...))))))).))))).).)))))....((((....)))).((((((...))))))	-24.5	-1
Schwartz2019-PO1f	TGCAAACAAGGAGAACCGAC	Y. lipolytica	W29	C	2938323	2938343	Cas9	6.76786	Endogenous	AGAGTGCAAACAAGGAGAACCGACCGGTGG	GTTTTAGAGCTAGAAATAGCAAGTTAAAATAAGGCTAGTCCGTTATCAACTTGAAAAAGTGGCACCGAGTCGGTGC	TGCAAACAAGGAGAACCGAC	.........(((...((...(((((((.((((....))))...)))))))..))....))).......((((....)))).((((((...))))))	-20.9	-0.2
Schwartz2019-PO1f	ATGCTGGAAGAGATATTGCG	Y. lipolytica	W29	C	2940509	2940529	Cas9	5.52452	Endogenous	GAGGATGCTGGAAGAGATATTGCGGGGACA	GTTTTAGAGCTAGAAATAGCAAGTTAAAATAAGGCTAGTCCGTTATCAACTTGAAAAAGTGGCACCGAGTCGGTGC	ATGCTGGAAGAGATATTGCG	....((((..((........(((((((.((((....))))...)))))))....))..))))......((((....)))).((((((...))))))	-19.1	-0.2
Schwartz2019-PO1f	TCCCGAGCTGGATTACCCGA	Y. lipolytica	W29	C	2940390	2940410	Cas9	5.04901	Endogenous	CCACTCCCGAGCTGGATTACCCGATGGATG	GTTTTAGAGCTAGAAATAGCAAGTTAAAATAAGGCTAGTCCGTTATCAACTTGAAAAAGTGGCACCGAGTCGGTGC	TCCCGAGCTGGATTACCCGA	....((..(((((((.((..(((((((.((((....))))...)))))))..)).)))))))...)).((((....)))).((((((...))))))	-27.9	-1.2
Schwartz2019-PO1f	GCGTCTCTCGCTCCACCGCA	Y. lipolytica	W29	C	2940864	2940887	Cas9	2.21877	Endogenous	TCTTGCGTCTCTCGCTCCACCGCATGGTCC	GTTTTAGAGCTAGAAATAGCAAGTTAAAATAAGGCTAGTCCGTTATCAACTTGAAAAAGTGGCACCGAGTCGGTGC	GCGTCTCTCGCTCCACCGCA	(((.....)))....((...(((((((.((((....))))...)))))))..))..............((((....)))).((((((...))))))	-20.2	-2.9
Schwartz2019-PO1f	ATTGGGAGCGCTGGGAACCG	Y. lipolytica	W29	C	2940692	2940715	Cas9	6.09832	Endogenous	CCATATTGGGAGCGCTGGGAACCGAGGTTG	GTTTTAGAGCTAGAAATAGCAAGTTAAAATAAGGCTAGTCCGTTATCAACTTGAAAAAGTGGCACCGAGTCGGTGC	ATTGGGAGCGCTGGGAACCG	..(((.((((((((...((.(((((((.((((....))))...)))))))..))))))..)))).)))((((....)))).((((((...))))))	-23.4	-1.6
Schwartz2019-PO1f	GGGGGACAGCGATTTTGCCA	Y. lipolytica	W29	C	2940321	2940341	Cas9	-0.293283	Endogenous	TTGTGGGGGACAGCGATTTTGCCACGGACG	GTTTTAGAGCTAGAAATAGCAAGTTAAAATAAGGCTAGTCCGTTATCAACTTGAAAAAGTGGCACCGAGTCGGTGC	GGGGGACAGCGATTTTGCCA	((..((.(((((((..(((.(((((((.((((....))))...)))))))..))).))).)))).))..))..........((((((...))))))	-24.8	-2.4
Schwartz2019-PO1f	GTTTGCCTACCTCCGACAAG	Y. lipolytica	W29	C	2944891	2944914	Cas9	5.94839	Endogenous	TAGAGTTTGCCTACCTCCGACAAGCGGATG	GTTTTAGAGCTAGAAATAGCAAGTTAAAATAAGGCTAGTCCGTTATCAACTTGAAAAAGTGGCACCGAGTCGGTGC	GTTTGCCTACCTCCGACAAG	..........(.(((((..(((......((((.......((((((...((((.(......).)))).))))))......)))))))..))))).).	-20.2	0
Schwartz2019-PO1f	TCACACAGAACGTAACCGAG	Y. lipolytica	W29	C	2945411	2945431	Cas9	4.44318	Endogenous	CCCGTCACACAGAACGTAACCGAGTGGCCC	GTTTTAGAGCTAGAAATAGCAAGTTAAAATAAGGCTAGTCCGTTATCAACTTGAAAAAGTGGCACCGAGTCGGTGC	TCACACAGAACGTAACCGAG	........((((((.((...(((((((.((((....))))...)))))))..)).))...))))....((((....)))).((((((...))))))	-19.2	0
Schwartz2019-PO1f	CTACTGATGGACTCGTATAA	Y. lipolytica	W29	C	2945260	2945280	Cas9	8.31757	Endogenous	GACGCTACTGATGGACTCGTATAACGGAGC	GTTTTAGAGCTAGAAATAGCAAGTTAAAATAAGGCTAGTCCGTTATCAACTTGAAAAAGTGGCACCGAGTCGGTGC	CTACTGATGGACTCGTATAA	....(((((((((.((....(((((((.((((....))))...)))))))...)).)))))))))...((((....)))).((((((...))))))	-28.5	0
Schwartz2019-PO1f	GCTGGGCAATGACCGTCAGT	Y. lipolytica	W29	C	2945154	2945177	Cas9	6.25208	Endogenous	TTCAGCTGGGCAATGACCGTCAGTCGGTTT	GTTTTAGAGCTAGAAATAGCAAGTTAAAATAAGGCTAGTCCGTTATCAACTTGAAAAAGTGGCACCGAGTCGGTGC	GCTGGGCAATGACCGTCAGT	..(((.....(((.(((..((((((((.((((....))))...)))))))).)))..))).....)))((((....)))).((((((...))))))	-21.3	-2.4
Schwartz2019-PO1f	ATATCCCTCTCAGAAACACC	Y. lipolytica	W29	C	2944748	2944768	Cas9	2.1974	Endogenous	AGCAATATCCCTCTCAGAAACACCTGGTGT	GTTTTAGAGCTAGAAATAGCAAGTTAAAATAAGGCTAGTCCGTTATCAACTTGAAAAAGTGGCACCGAGTCGGTGC	ATATCCCTCTCAGAAACACC	................(((((.(((.(.((((.......((((((...((((.(......).)))).))))))......)))).).))).))))).	-18.1	0
Schwartz2019-PO1f	GCAACATCCACGAGTTTGTG	Y. lipolytica	W29	C	2945484	2945507	Cas9	5.19267	Endogenous	CCCTGCAACATCCACGAGTTTGTGCGGAGA	GTTTTAGAGCTAGAAATAGCAAGTTAAAATAAGGCTAGTCCGTTATCAACTTGAAAAAGTGGCACCGAGTCGGTGC	GCAACATCCACGAGTTTGTG	.......((((..((((.(((((....))))).))))..((((((...((((.(......).)))).)))))).....))))(((((...))))).	-19.6	-0.9
Schwartz2019-PO1f	CCATGTTACAGTGGACACGG	Y. lipolytica	W29	C	2948716	2948736	Cas9	7.79383	Endogenous	TTGGCCATGTTACAGTGGACACGGCGGTCC	GTTTTAGAGCTAGAAATAGCAAGTTAAAATAAGGCTAGTCCGTTATCAACTTGAAAAAGTGGCACCGAGTCGGTGC	CCATGTTACAGTGGACACGG	((((......))))..(((((((((((.((((....))))...))))))).........)))).....((((....)))).((((((...))))))	-21.2	-3.4
Schwartz2019-PO1f	CTAAACAACGAGCTTCGCTC	Y. lipolytica	W29	C	2948682	2948705	Cas9	-1.35359	Endogenous	CAGCCTAAACAACGAGCTTCGCTCTGGAAA	GTTTTAGAGCTAGAAATAGCAAGTTAAAATAAGGCTAGTCCGTTATCAACTTGAAAAAGTGGCACCGAGTCGGTGC	CTAAACAACGAGCTTCGCTC	(((((..((((((...))))))))))).((((....))))(((((...((((.(......).)))).))))).........((((((...))))))	-24.2	-2.8
Schwartz2019-PO1f	GTGTATGGAAGTAGTTTGCA	Y. lipolytica	W29	C	2948656	2948676	Cas9	-0.591898	Endogenous	ATGTGTGTATGGAAGTAGTTTGCACGGTTT	GTTTTAGAGCTAGAAATAGCAAGTTAAAATAAGGCTAGTCCGTTATCAACTTGAAAAAGTGGCACCGAGTCGGTGC	GTGTATGGAAGTAGTTTGCA	(...(((((..((((((...(((((((.((((....))))...))))))).)))))).)))))...).((((....)))).((((((...))))))	-24.5	0
Schwartz2019-PO1f	CCCGACCAATGAATACTGAA	Y. lipolytica	W29	C	2948865	2948888	Cas9	6.66648	Endogenous	TCCACCCGACCAATGAATACTGAATGGCCT	GTTTTAGAGCTAGAAATAGCAAGTTAAAATAAGGCTAGTCCGTTATCAACTTGAAAAAGTGGCACCGAGTCGGTGC	CCCGACCAATGAATACTGAA	.........(((..((.(((((((((..((((....)))).........)))))))..)).))..)))((((....)))).((((((...))))))	-17.3	0
Schwartz2019-PO1f	CCGCCGTGTCCACTGTAACA	Y. lipolytica	W29	C	2948716	2948739	Cas9	6.54267	Endogenous	AGGACCGCCGTGTCCACTGTAACATGGCCA	GTTTTAGAGCTAGAAATAGCAAGTTAAAATAAGGCTAGTCCGTTATCAACTTGAAAAAGTGGCACCGAGTCGGTGC	CCGCCGTGTCCACTGTAACA	((((((.(((((((..............((((....))))(((((...((((.(......).)))).))))).....))))).)))).).)))...	-18.4	0
Schwartz2019-PO1f	GAAGGCCATTCAGTATTCAT	Y. lipolytica	W29	C	2948860	2948880	Cas9	4.4938	Endogenous	GTTTGAAGGCCATTCAGTATTCATTGGTCG	GTTTTAGAGCTAGAAATAGCAAGTTAAAATAAGGCTAGTCCGTTATCAACTTGAAAAAGTGGCACCGAGTCGGTGC	GAAGGCCATTCAGTATTCAT	...((((............((((((((.((((....))))...)))))))).))))............((((....)))).((((((...))))))	-18.9	-1.2
Schwartz2019-PO1f	TCAATGGTCCGACAGCGCCA	Y. lipolytica	W29	C	2949520	2949543	Cas9	6.29337	Endogenous	CGGGTCAATGGTCCGACAGCGCCAGGGCTT	GTTTTAGAGCTAGAAATAGCAAGTTAAAATAAGGCTAGTCCGTTATCAACTTGAAAAAGTGGCACCGAGTCGGTGC	TCAATGGTCCGACAGCGCCA	....(((((.((((((.(..(((((((.((((....))))...)))))))..)))).))).)..))))((((....)))).((((((...))))))	-22.9	-3.2
Schwartz2019-PO1f	TCTTTGGATGTAAATTGGCG	Y. lipolytica	W29	C	2949627	2949647	Cas9	1.79193	Endogenous	GGCTTCTTTGGATGTAAATTGGCGGGGTTT	GTTTTAGAGCTAGAAATAGCAAGTTAAAATAAGGCTAGTCCGTTATCAACTTGAAAAAGTGGCACCGAGTCGGTGC	TCTTTGGATGTAAATTGGCG	......((((...((((((.(((((((.((((....))))...)))))))...))))))....)))).((((....)))).((((((...))))))	-23	0
Schwartz2019-PO1f	TATCGACAAGAACAACACGC	Y. lipolytica	W29	C	2949744	2949767	Cas9	5.09545	Endogenous	ATTATATCGACAAGAACAACACGCTGGAAA	GTTTTAGAGCTAGAAATAGCAAGTTAAAATAAGGCTAGTCCGTTATCAACTTGAAAAAGTGGCACCGAGTCGGTGC	TATCGACAAGAACAACACGC	(((((((.(((((.......)))))...((((.......((((((...((((.(......).)))).))))))......)))).....))))))).	-17	0
Schwartz2019-PO1f	GGAAATCGCCGGAAAGCAGT	Y. lipolytica	W29	C	2949723	2949746	Cas9	-3.97771	Endogenous	CGCTGGAAATCGCCGGAAAGCAGTCGGGAA	GTTTTAGAGCTAGAAATAGCAAGTTAAAATAAGGCTAGTCCGTTATCAACTTGAAAAAGTGGCACCGAGTCGGTGC	GGAAATCGCCGGAAAGCAGT	.........((((.(((..((((((((.((((....))))...))))))))..)))..))))......((((....)))).((((((...))))))	-26.5	-0.9
Schwartz2019-PO1f	ATTGGCCTGCATGTCAGGCG	Y. lipolytica	W29	C	2949559	2949579	Cas9	6.01142	Endogenous	CCGCATTGGCCTGCATGTCAGGCGAGGCTT	GTTTTAGAGCTAGAAATAGCAAGTTAAAATAAGGCTAGTCCGTTATCAACTTGAAAAAGTGGCACCGAGTCGGTGC	ATTGGCCTGCATGTCAGGCG	((((((((((.......)).(((((((.((((....))))...))))))).)))))))).........((((....)))).((((((...))))))	-23.5	-7.3
Schwartz2019-PO1f	TATCGTTCATCGGCCAACAT	Y. lipolytica	W29	C	2949676	2949699	Cas9	-0.536981	Endogenous	ATGATATCGTTCATCGGCCAACATGGGCCG	GTTTTAGAGCTAGAAATAGCAAGTTAAAATAAGGCTAGTCCGTTATCAACTTGAAAAAGTGGCACCGAGTCGGTGC	TATCGTTCATCGGCCAACAT	...........((((....((((((((.((((....))))...)))))))).))))............((((....)))).((((((...))))))	-20.7	0
Schwartz2019-PO1f	TGAAGAATCGGATCACCTCG	Y. lipolytica	W29	C	2950772	2950795	Cas9	5.73373	Endogenous	TGGTTGAAGAATCGGATCACCTCGGGGTAG	GTTTTAGAGCTAGAAATAGCAAGTTAAAATAAGGCTAGTCCGTTATCAACTTGAAAAAGTGGCACCGAGTCGGTGC	TGAAGAATCGGATCACCTCG	(((..((.(((((..(((..(((((((.((((....))))...))))))).)))...))))))).)))((((....)))).((((((...))))))	-25.6	-0.2
Schwartz2019-PO1f	CATGTTCGCCACCTACCCCG	Y. lipolytica	W29	C	2950757	2950777	Cas9	4.9234	Endogenous	AGTACATGTTCGCCACCTACCCCGAGGTGA	GTTTTAGAGCTAGAAATAGCAAGTTAAAATAAGGCTAGTCCGTTATCAACTTGAAAAAGTGGCACCGAGTCGGTGC	CATGTTCGCCACCTACCCCG	...((((...(((......)))....)))).........((((((...((((.(......).)))).))))))........((((((...))))))	-19.6	0
Schwartz2019-PO1f	GCCATTTTCTGCCAGGAAGG	Y. lipolytica	W29	C	2950705	2950728	Cas9	6.04888	Endogenous	CAGTGCCATTTTCTGCCAGGAAGGGGGCAG	GTTTTAGAGCTAGAAATAGCAAGTTAAAATAAGGCTAGTCCGTTATCAACTTGAAAAAGTGGCACCGAGTCGGTGC	GCCATTTTCTGCCAGGAAGG	(((.((((((....))))))(((((((.((((....))))...)))))))..))).............((((....)))).((((((...))))))	-20.4	-1.8
Schwartz2019-PO1f	AGTCAGTGCCATTTTCTGCC	Y. lipolytica	W29	C	2950712	2950735	Cas9	-1.14033	Endogenous	GCAAAGTCAGTGCCATTTTCTGCCAGGAAG	GTTTTAGAGCTAGAAATAGCAAGTTAAAATAAGGCTAGTCCGTTATCAACTTGAAAAAGTGGCACCGAGTCGGTGC	AGTCAGTGCCATTTTCTGCC	..((.((((((((((((((((((((((.((((....))))...)))))))..))).)).................)))))))))).))........	-22.3	0
Schwartz2019-PO1f	GCCCCCTTCCTGGCAGAAAA	Y. lipolytica	W29	C	2950704	2950724	Cas9	5.1531	Endogenous	CTCTGCCCCCTTCCTGGCAGAAAATGGCAC	GTTTTAGAGCTAGAAATAGCAAGTTAAAATAAGGCTAGTCCGTTATCAACTTGAAAAAGTGGCACCGAGTCGGTGC	GCCCCCTTCCTGGCAGAAAA	.........(((((......(((((((.((((....))))...)))))))...)))))..........((((....)))).((((((...))))))	-20.6	-3.7
Schwartz2019-PO1f	AGTGCTGTATCAAAAGCCGG	Y. lipolytica	W29	C	2953166	2953186	Cas9	-2.3559	Endogenous	CTATAGTGCTGTATCAAAAGCCGGAGGTAC	GTTTTAGAGCTAGAAATAGCAAGTTAAAATAAGGCTAGTCCGTTATCAACTTGAAAAAGTGGCACCGAGTCGGTGC	AGTGCTGTATCAAAAGCCGG	..............((((..(((((((.((((....))))...)))))))..))))............((((....)))).((((((...))))))	-23.1	-2.4
Schwartz2019-PO1f	CTTGGCACGGATTATCCGGT	Y. lipolytica	W29	C	2953034	2953054	Cas9	2.8029	Endogenous	TCGTCTTGGCACGGATTATCCGGTGGGACT	GTTTTAGAGCTAGAAATAGCAAGTTAAAATAAGGCTAGTCCGTTATCAACTTGAAAAAGTGGCACCGAGTCGGTGC	CTTGGCACGGATTATCCGGT	..(((.((((((((.((..((((((((.((((....))))...)))))))).)).))))))))..)))((((....)))).((((((...))))))	-30.3	-4.1
Schwartz2019-PO1f	GCCAGGATCGTGAGTCCCAC	Y. lipolytica	W29	C	2953049	2953072	Cas9	2.61095	Endogenous	ACCAGCCAGGATCGTGAGTCCCACCGGATA	GTTTTAGAGCTAGAAATAGCAAGTTAAAATAAGGCTAGTCCGTTATCAACTTGAAAAAGTGGCACCGAGTCGGTGC	GCCAGGATCGTGAGTCCCAC	(((.((((.....))))...(((((((.((((....))))...)))))))..))).............((((....)))).((((((...))))))	-20.8	-2.6
Schwartz2019-PO1f	ATTAGCGTGGTTTCCATGCG	Y. lipolytica	W29	C	2952956	2952976	Cas9	6.12915	Endogenous	TTTCATTAGCGTGGTTTCCATGCGCGGCGG	GTTTTAGAGCTAGAAATAGCAAGTTAAAATAAGGCTAGTCCGTTATCAACTTGAAAAAGTGGCACCGAGTCGGTGC	ATTAGCGTGGTTTCCATGCG	....((((((...)))))).(((((((.((((....))))...)))))))..................((((....)))).((((((...))))))	-23.3	-7.6
Schwartz2019-PO1f	AGGTGAGAGTTTCATTAGCG	Y. lipolytica	W29	C	2952943	2952963	Cas9	2.89808	Endogenous	AACAAGGTGAGAGTTTCATTAGCGTGGTTT	GTTTTAGAGCTAGAAATAGCAAGTTAAAATAAGGCTAGTCCGTTATCAACTTGAAAAAGTGGCACCGAGTCGGTGC	AGGTGAGAGTTTCATTAGCG	.(((((..(....((((((.(((((((.((((....))))...)))))))...)))))))..))))).((((....)))).((((((...))))))	-23.3	-1.7
Schwartz2019-PO1f	AGCGTGGTTTCCATGCGCGG	Y. lipolytica	W29	C	2952959	2952979	Cas9	4.73835	Endogenous	CATTAGCGTGGTTTCCATGCGCGGCGGAGA	GTTTTAGAGCTAGAAATAGCAAGTTAAAATAAGGCTAGTCCGTTATCAACTTGAAAAAGTGGCACCGAGTCGGTGC	AGCGTGGTTTCCATGCGCGG	.((((((...))))))(((((((((((.((((....))))...))))))).........)))).....((((....)))).((((((...))))))	-25.7	-7.6
Schwartz2019-PO1f	CTTCTTGTTGAGCAGTCGCA	Y. lipolytica	W29	C	2953941	2953964	Cas9	6.588	Endogenous	ACTGCTTCTTGTTGAGCAGTCGCAGGGCAG	GTTTTAGAGCTAGAAATAGCAAGTTAAAATAAGGCTAGTCCGTTATCAACTTGAAAAAGTGGCACCGAGTCGGTGC	CTTCTTGTTGAGCAGTCGCA	.(((..(((((((((((...(((((((.((((....))))...)))))))..)))).))......)))))..)))......((((((...))))))	-24.5	-0.8
Schwartz2019-PO1f	GAAGCCCCCGAAGCTCACTG	Y. lipolytica	W29	C	2953888	2953908	Cas9	7.70437	Endogenous	CCCTGAAGCCCCCGAAGCTCACTGAGGCTG	GTTTTAGAGCTAGAAATAGCAAGTTAAAATAAGGCTAGTCCGTTATCAACTTGAAAAAGTGGCACCGAGTCGGTGC	GAAGCCCCCGAAGCTCACTG	.........(((((..((((((((((..((((....)))).........))))))))))..))).)).((((....)))).((((((...))))))	-22	-0.8
Schwartz2019-PO1f	GGTCGCTACGCAGATCGCCG	Y. lipolytica	W29	C	2954035	2954055	Cas9	2.22437	Endogenous	GTGTGGTCGCTACGCAGATCGCCGAGGACC	GTTTTAGAGCTAGAAATAGCAAGTTAAAATAAGGCTAGTCCGTTATCAACTTGAAAAAGTGGCACCGAGTCGGTGC	GGTCGCTACGCAGATCGCCG	((((........))))(((.(((((((.((((....))))...)))))))..))).............((((....)))).((((((...))))))	-25.1	-3.8
Schwartz2019-PO1f	GACTGCTCAACAAGAAGCAG	Y. lipolytica	W29	C	2953947	2953967	Cas9	7.26839	Endogenous	CTGCGACTGCTCAACAAGAAGCAGTGGCTG	GTTTTAGAGCTAGAAATAGCAAGTTAAAATAAGGCTAGTCCGTTATCAACTTGAAAAAGTGGCACCGAGTCGGTGC	GACTGCTCAACAAGAAGCAG	..(((((........)))))(((((((.((((....))))...)))))))..................((((....)))).((((((...))))))	-21.7	-4.9
Schwartz2019-PO1f	TGTTGAGCAGTCGCAGGGCA	Y. lipolytica	W29	C	2953936	2953959	Cas9	3.29799	Endogenous	TTCTTGTTGAGCAGTCGCAGGGCAGGGATG	GTTTTAGAGCTAGAAATAGCAAGTTAAAATAAGGCTAGTCCGTTATCAACTTGAAAAAGTGGCACCGAGTCGGTGC	TGTTGAGCAGTCGCAGGGCA	.(((((......((.(((((((((((..((((....)))).........))))))).))))))..)))))...........((((((...))))))	-23.4	-3.2
Schwartz2019-PO1f	CTGCGTAGCGACCACACCGA	Y. lipolytica	W29	C	2954025	2954048	Cas9	6.11678	Endogenous	CGATCTGCGTAGCGACCACACCGACGGAGA	GTTTTAGAGCTAGAAATAGCAAGTTAAAATAAGGCTAGTCCGTTATCAACTTGAAAAAGTGGCACCGAGTCGGTGC	CTGCGTAGCGACCACACCGA	.((.((((((((....((..(((((((.((((....))))...)))))))..))...)).))))))))((((....)))).((((((...))))))	-24.3	0
Schwartz2019-PO1f	ATAATGGTGGAGAGAGTCAT	Y. lipolytica	W29	C	2957638	2957658	Cas9	0.458689	Endogenous	CCGAATAATGGTGGAGAGAGTCATCGGATT	GTTTTAGAGCTAGAAATAGCAAGTTAAAATAAGGCTAGTCCGTTATCAACTTGAAAAAGTGGCACCGAGTCGGTGC	ATAATGGTGGAGAGAGTCAT	...((((((((...((((.((((((((.((((....))))...)))))))).))))..))))))))..((((....)))).((((((...))))))	-26.8	0
Schwartz2019-PO1f	TCGGTTCTCGTTAGACCCAT	Y. lipolytica	W29	C	2957317	2957337	Cas9	5.50839	Endogenous	CTCTTCGGTTCTCGTTAGACCCATCGGCAC	GTTTTAGAGCTAGAAATAGCAAGTTAAAATAAGGCTAGTCCGTTATCAACTTGAAAAAGTGGCACCGAGTCGGTGC	TCGGTTCTCGTTAGACCCAT	..(((...((((((.((..((((((((.((((....))))...)))))))).))))))..))..))).((((....)))).((((((...))))))	-20.8	-2.5
Schwartz2019-PO1f	TCTCACGCAAAATAACCGGC	Y. lipolytica	W29	C	2957465	2957485	Cas9	2.2933	Endogenous	ATTATCTCACGCAAAATAACCGGCGGGGTC	GTTTTAGAGCTAGAAATAGCAAGTTAAAATAAGGCTAGTCCGTTATCAACTTGAAAAAGTGGCACCGAGTCGGTGC	TCTCACGCAAAATAACCGGC	...........(((((.((((((((((.((((....))))...))))))).......))).)))))..((((....)))).((((((...))))))	-19.2	0
Schwartz2019-PO1f	GTAGAATCGACCATGCGTTA	Y. lipolytica	W29	C	2957585	2957605	Cas9	6.35963	Endogenous	TGAGGTAGAATCGACCATGCGTTAGGGAAG	GTTTTAGAGCTAGAAATAGCAAGTTAAAATAAGGCTAGTCCGTTATCAACTTGAAAAAGTGGCACCGAGTCGGTGC	GTAGAATCGACCATGCGTTA	....(((.(((...((.(((.((((((.((((....))))...))))))))).))..))).)))....((((....)))).((((((...))))))	-21.5	0
Schwartz2019-PO1f	CCATATCCTGTCCATCCAGA	Y. lipolytica	W29	C	2957435	2957455	Cas9	-2.11888	Endogenous	TTCACCATATCCTGTCCATCCAGATGGGCG	GTTTTAGAGCTAGAAATAGCAAGTTAAAATAAGGCTAGTCCGTTATCAACTTGAAAAAGTGGCACCGAGTCGGTGC	CCATATCCTGTCCATCCAGA	.......(((......))).(((((((.((((....))))...)))))))..................((((....)))).((((((...))))))	-16.9	-1.3
Schwartz2019-PO1f	TGGCTTGCAGATGTGCCGAT	Y. lipolytica	W29	C	2957332	2957355	Cas9	4.55724	Endogenous	CGAATGGCTTGCAGATGTGCCGATGGGTCT	GTTTTAGAGCTAGAAATAGCAAGTTAAAATAAGGCTAGTCCGTTATCAACTTGAAAAAGTGGCACCGAGTCGGTGC	TGGCTTGCAGATGTGCCGAT	(((...((.(((..(((..((((((((.((((....))))...)))))))).)))..))).))..)))((((....)))).((((((...))))))	-27	-4
Schwartz2019-PO1f	GTTGAGGCCCAGCATAGGCG	Y. lipolytica	W29	C	2958567	2958590	Cas9	0.711231	Endogenous	CCTAGTTGAGGCCCAGCATAGGCGAGGCCA	GTTTTAGAGCTAGAAATAGCAAGTTAAAATAAGGCTAGTCCGTTATCAACTTGAAAAAGTGGCACCGAGTCGGTGC	GTTGAGGCCCAGCATAGGCG	(((((......((.(((.(.(((((((.((((....))))...)))))))..).)))))......)))))...........((((((...))))))	-23.7	-3.3
Schwartz2019-PO1f	CCACGTCTACCTTGAGCACG	Y. lipolytica	W29	C	2958657	2958677	Cas9	-2.62222	Endogenous	CGCACCACGTCTACCTTGAGCACGCGGCCA	GTTTTAGAGCTAGAAATAGCAAGTTAAAATAAGGCTAGTCCGTTATCAACTTGAAAAAGTGGCACCGAGTCGGTGC	CCACGTCTACCTTGAGCACG	..(((.(((((((.......(((((((.((((....))))...))))))))))).)))..))).....((((....)))).((((((...))))))	-20.8	-0.9
Schwartz2019-PO1f	GTAGCTGTGAAAGGCCGAAG	Y. lipolytica	W29	C	2958680	2958703	Cas9	3.30153	Endogenous	TCTCGTAGCTGTGAAAGGCCGAAGTGGCCG	GTTTTAGAGCTAGAAATAGCAAGTTAAAATAAGGCTAGTCCGTTATCAACTTGAAAAAGTGGCACCGAGTCGGTGC	GTAGCTGTGAAAGGCCGAAG	(((((.(.((..((((....(((((((.((((....))))...)))))))..))))..))))))))..((((....)))).((((((...))))))	-25.8	-2
Schwartz2019-PO1f	GCATAGGCGAGGCCAGCATG	Y. lipolytica	W29	C	2958556	2958579	Cas9	7.05216	Endogenous	CCCAGCATAGGCGAGGCCAGCATGGGGTCC	GTTTTAGAGCTAGAAATAGCAAGTTAAAATAAGGCTAGTCCGTTATCAACTTGAAAAAGTGGCACCGAGTCGGTGC	GCATAGGCGAGGCCAGCATG	.....((((.(((.(((...(((((((.((((....))))...)))))))...))).)))))))....((((....)))).((((((...))))))	-27.7	-4.1
Schwartz2019-PO1f	AGGCTCCATTGGCAAGATGT	Y. lipolytica	W29	C	2958486	2958509	Cas9	-1.85748	Endogenous	ACAGAGGCTCCATTGGCAAGATGTCGGTCG	GTTTTAGAGCTAGAAATAGCAAGTTAAAATAAGGCTAGTCCGTTATCAACTTGAAAAAGTGGCACCGAGTCGGTGC	AGGCTCCATTGGCAAGATGT	.((....((((((......((((((((.((((....))))...))))))))..)))))))).......((((....)))).((((((...))))))	-21.4	-1.2
Schwartz2019-PO1f	AGCGGATTTTCCGAGCACAG	Y. lipolytica	W29	C	2958506	2958529	Cas9	-0.756483	Endogenous	GAATAGCGGATTTTCCGAGCACAGAGGCTC	GTTTTAGAGCTAGAAATAGCAAGTTAAAATAAGGCTAGTCCGTTATCAACTTGAAAAAGTGGCACCGAGTCGGTGC	AGCGGATTTTCCGAGCACAG	((((((((.....(((....(((((((.((((....))))...)))))))...)))))))))))....((((....)))).((((((...))))))	-27.2	-3.5
Schwartz2019-PO1f	AATGAGAGAAAAAAGGACGA	Y. lipolytica	W29	C	2959843	2959866	Cas9	6.05459	Endogenous	GAAAAATGAGAGAAAAAAGGACGAGGGATT	GTTTTAGAGCTAGAAATAGCAAGTTAAAATAAGGCTAGTCCGTTATCAACTTGAAAAAGTGGCACCGAGTCGGTGC	AATGAGAGAAAAAAGGACGA	..............((((.(((((((..((((....)))).........))))))).)))).......((((....)))).((((((...))))))	-22.8	0
Schwartz2019-PO1f	ATCAGGACGTGCATTTTGGG	Y. lipolytica	W29	C	2959882	2959905	Cas9	7.45165	Endogenous	AATTATCAGGACGTGCATTTTGGGAGGATT	GTTTTAGAGCTAGAAATAGCAAGTTAAAATAAGGCTAGTCCGTTATCAACTTGAAAAAGTGGCACCGAGTCGGTGC	ATCAGGACGTGCATTTTGGG	....((((..((........(((((((.((((....))))...)))))))...))..)))).......((((....)))).((((((...))))))	-23.6	-0.8
Schwartz2019-PO1f	TTTTGGGAGGATTATTATGA	Y. lipolytica	W29	C	2959869	2959892	Cas9	8.72865	Endogenous	TGCATTTTGGGAGGATTATTATGAGGGAAA	GTTTTAGAGCTAGAAATAGCAAGTTAAAATAAGGCTAGTCCGTTATCAACTTGAAAAAGTGGCACCGAGTCGGTGC	TTTTGGGAGGATTATTATGA	...(((..((((((...(..(((((((.((((....))))...)))))))..)..))))))....)))((((....)))).((((((...))))))	-22.3	0
Schwartz2019-PO1f	ATTTTGGGAGGATTATTATG	Y. lipolytica	W29	C	2959870	2959893	Cas9	7.31293	Endogenous	GTGCATTTTGGGAGGATTATTATGAGGGAA	GTTTTAGAGCTAGAAATAGCAAGTTAAAATAAGGCTAGTCCGTTATCAACTTGAAAAAGTGGCACCGAGTCGGTGC	ATTTTGGGAGGATTATTATG	....(((..((((((.....(((((((.((((....))))...))))))).....))))))....)))((((....)))).((((((...))))))	-23.2	0
Schwartz2019-PO1f	GAATGATCTGGGCTTCGATT	Y. lipolytica	W29	C	2959815	2959838	Cas9	4.50713	Endogenous	TTGAGAATGATCTGGGCTTCGATTTGGAAG	GTTTTAGAGCTAGAAATAGCAAGTTAAAATAAGGCTAGTCCGTTATCAACTTGAAAAAGTGGCACCGAGTCGGTGC	GAATGATCTGGGCTTCGATT	...((((.((((((....(((((((((.((((....))))...)))))))))....))))))..))))((((....)))).((((((...))))))	-27.9	-0.4
Schwartz2019-PO1f	ACTTGCTTCGGGGAGCAGCG	Y. lipolytica	W29	C	2961742	2961762	Cas9	6.0359	Endogenous	ACGTACTTGCTTCGGGGAGCAGCGGGGGTG	GTTTTAGAGCTAGAAATAGCAAGTTAAAATAAGGCTAGTCCGTTATCAACTTGAAAAAGTGGCACCGAGTCGGTGC	ACTTGCTTCGGGGAGCAGCG	........((((.(((....(((((((.((((....))))...)))))))...)))..))))......((((....)))).((((((...))))))	-24.1	-4.3
Schwartz2019-PO1f	GGTTTCGGCCAGCCTCTCGT	Y. lipolytica	W29	C	2961649	2961669	Cas9	7.63908	Endogenous	TACAGGTTTCGGCCAGCCTCTCGTCGGTCG	GTTTTAGAGCTAGAAATAGCAAGTTAAAATAAGGCTAGTCCGTTATCAACTTGAAAAAGTGGCACCGAGTCGGTGC	GGTTTCGGCCAGCCTCTCGT	(((..((((.(((((....((((((((.((((....))))...))))))))))))).).)))..))).((((....)))).((((((...))))))	-30.8	-2.3
Schwartz2019-PO1f	GTACTTGCTTCGGGGAGCAG	Y. lipolytica	W29	C	2961740	2961760	Cas9	6.52446	Endogenous	GCACGTACTTGCTTCGGGGAGCAGCGGGGG	GTTTTAGAGCTAGAAATAGCAAGTTAAAATAAGGCTAGTCCGTTATCAACTTGAAAAAGTGGCACCGAGTCGGTGC	GTACTTGCTTCGGGGAGCAG	..........((((.(((..(((((((.((((....))))...)))))))...)))..))))......((((....)))).((((((...))))))	-23.6	-4
Schwartz2019-PO1f	GTGCTCCTCGAGGGGAGGAG	Y. lipolytica	W29	C	2961305	2961325	Cas9	3.82616	Endogenous	GCAGGTGCTCCTCGAGGGGAGGAGAGGTGA	GTTTTAGAGCTAGAAATAGCAAGTTAAAATAAGGCTAGTCCGTTATCAACTTGAAAAAGTGGCACCGAGTCGGTGC	GTGCTCCTCGAGGGGAGGAG	...((((((.....))))))(((((((.((((....))))...)))))))..................((((....)))).((((((...))))))	-26.1	-9.2
Schwartz2019-PO1f	GGTCGATCTTGGGGCAACGA	Y. lipolytica	W29	C	2961540	2961563	Cas9	6.03447	Endogenous	AGGCGGTCGATCTTGGGGCAACGACGGTGG	GTTTTAGAGCTAGAAATAGCAAGTTAAAATAAGGCTAGTCCGTTATCAACTTGAAAAAGTGGCACCGAGTCGGTGC	GGTCGATCTTGGGGCAACGA	....(((....((((..(..(((((((.((((....))))...)))))))..)....))))...))).((((....)))).((((((...))))))	-22.1	-2.3
Schwartz2019-PO1f	CTACGACGAGATTCCCGTCG	Y. lipolytica	W29	C	2961367	2961390	Cas9	7.02226	Endogenous	ATAACTACGACGAGATTCCCGTCGAGGCCA	GTTTTAGAGCTAGAAATAGCAAGTTAAAATAAGGCTAGTCCGTTATCAACTTGAAAAAGTGGCACCGAGTCGGTGC	CTACGACGAGATTCCCGTCG	....((((.((((...(((.(((((((.((((....))))...)))))))..))).))))))))....((((....)))).((((((...))))))	-24.3	-5.4
Schwartz2019-PO1f	AGAGTATTGTGCATGTCACG	Y. lipolytica	W29	C	2962292	2962312	Cas9	7.86502	Endogenous	GCATAGAGTATTGTGCATGTCACGTGGAGT	GTTTTAGAGCTAGAAATAGCAAGTTAAAATAAGGCTAGTCCGTTATCAACTTGAAAAAGTGGCACCGAGTCGGTGC	AGAGTATTGTGCATGTCACG	...(((.((.((..(((...(((((((.((((....))))...)))))))..)))..)).)).)))..((((....)))).((((((...))))))	-19.7	-0.6
Schwartz2019-PO1f	GTAAGAAGAAGACTTGTGCG	Y. lipolytica	W29	C	2962235	2962255	Cas9	5.36782	Endogenous	AGTTGTAAGAAGAAGACTTGTGCGTGGGTC	GTTTTAGAGCTAGAAATAGCAAGTTAAAATAAGGCTAGTCCGTTATCAACTTGAAAAAGTGGCACCGAGTCGGTGC	GTAAGAAGAAGACTTGTGCG	..........((((.((...(((((((.((((....))))...)))))))...)).))))........((((....)))).((((((...))))))	-22.5	-1.1
Schwartz2019-PO1f	AATGTGTGTCGAGCAACGAA	Y. lipolytica	W29	C	2962381	2962401	Cas9	7.56148	Endogenous	ATGTAATGTGTGTCGAGCAACGAATGGGAG	GTTTTAGAGCTAGAAATAGCAAGTTAAAATAAGGCTAGTCCGTTATCAACTTGAAAAAGTGGCACCGAGTCGGTGC	AATGTGTGTCGAGCAACGAA	...........(((......(((((((.((((....))))...)))))))...)))............((((....)))).((((((...))))))	-17.1	-0.5
Schwartz2019-PO1f	GGCTGGGTCTTTGTGTTTGT	Y. lipolytica	W29	C	2962444	2962464	Cas9	0.934346	Endogenous	GTGGGGCTGGGTCTTTGTGTTTGTCGGTAT	GTTTTAGAGCTAGAAATAGCAAGTTAAAATAAGGCTAGTCCGTTATCAACTTGAAAAAGTGGCACCGAGTCGGTGC	GGCTGGGTCTTTGTGTTTGT	((((((.(((.........((((((((.((((....))))...)))))))))))))))))........((((....)))).((((((...))))))	-22.6	0
Schwartz2019-PO1f	GTATCTATACCCAACAAAAA	Y. lipolytica	W29	C	2962200	2962223	Cas9	8.20237	Endogenous	TGGCGTATCTATACCCAACAAAAAAGGAAA	GTTTTAGAGCTAGAAATAGCAAGTTAAAATAAGGCTAGTCCGTTATCAACTTGAAAAAGTGGCACCGAGTCGGTGC	GTATCTATACCCAACAAAAA	....................(((((((.((((....))))...)))))))..................((((....)))).((((((...))))))	-15.6	0
Schwartz2019-PO1f	GCATGTCACGTGGAGTCAAA	Y. lipolytica	W29	C	2962302	2962322	Cas9	4.11735	Endogenous	TTGTGCATGTCACGTGGAGTCAAAAGGAGA	GTTTTAGAGCTAGAAATAGCAAGTTAAAATAAGGCTAGTCCGTTATCAACTTGAAAAAGTGGCACCGAGTCGGTGC	GCATGTCACGTGGAGTCAAA	.......(((...((((...(((((((.((((....))))...)))))))..))))....))).....((((....)))).((((((...))))))	-20	-0.9
Schwartz2019-PO1f	TGTGACAGTGGATGTTACGT	Y. lipolytica	W29	C	2962966	2962986	Cas9	2.23477	Endogenous	CAAGTGTGACAGTGGATGTTACGTCGGACT	GTTTTAGAGCTAGAAATAGCAAGTTAAAATAAGGCTAGTCCGTTATCAACTTGAAAAAGTGGCACCGAGTCGGTGC	TGTGACAGTGGATGTTACGT	..(((.(((((((....(.((((((((.((((....))))...)))))))).)....))))))).)))((((....)))).((((((...))))))	-24.6	-5.8
Schwartz2019-PO1f	GCGTTCCCCTGACTGCAGTG	Y. lipolytica	W29	C	2963082	2963105	Cas9	7.29646	Endogenous	TCTTGCGTTCCCCTGACTGCAGTGTGGAGG	GTTTTAGAGCTAGAAATAGCAAGTTAAAATAAGGCTAGTCCGTTATCAACTTGAAAAAGTGGCACCGAGTCGGTGC	GCGTTCCCCTGACTGCAGTG	..........((((((....(((((((.((((....))))...)))))))...)).))))........((((....)))).((((((...))))))	-22.5	-2.2
Schwartz2019-PO1f	TTCCCCTGACTGCAGTGTGG	Y. lipolytica	W29	C	2963079	2963102	Cas9	7.26248	Endogenous	TGCGTTCCCCTGACTGCAGTGTGGAGGTGT	GTTTTAGAGCTAGAAATAGCAAGTTAAAATAAGGCTAGTCCGTTATCAACTTGAAAAAGTGGCACCGAGTCGGTGC	TTCCCCTGACTGCAGTGTGG	.......((((..(((.(..(((((((.((((....))))...))))))).).)))))))........((((....)))).((((((...))))))	-21.5	-2.3
Schwartz2019-PO1f	TGATACGACGGCATACTCTA	Y. lipolytica	W29	C	2963042	2963065	Cas9	6.62339	Endogenous	TGGATGATACGACGGCATACTCTATGGTAT	GTTTTAGAGCTAGAAATAGCAAGTTAAAATAAGGCTAGTCCGTTATCAACTTGAAAAAGTGGCACCGAGTCGGTGC	TGATACGACGGCATACTCTA	(((((..((((..((.(((.(((((((.((((....))))...))))))).))).))..)))))))))((((....)))).((((((...))))))	-26.2	0
Schwartz2019-PO1f	TGGCTATTGTGGGAGCGCAC	Y. lipolytica	W29	C	2962908	2962928	Cas9	4.66562	Endogenous	AAGCTGGCTATTGTGGGAGCGCACTGGAGA	GTTTTAGAGCTAGAAATAGCAAGTTAAAATAAGGCTAGTCCGTTATCAACTTGAAAAAGTGGCACCGAGTCGGTGC	TGGCTATTGTGGGAGCGCAC	(((((..((((....)))).(((((((.((((....))))...)))))))..)))))...........((((....)))).((((((...))))))	-21	-2.8
Schwartz2019-PO1f	AACTATCCACTGTAGTTGAA	Y. lipolytica	W29	C	2963013	2963036	Cas9	6.21552	Endogenous	TTGCAACTATCCACTGTAGTTGAAAGGTTC	GTTTTAGAGCTAGAAATAGCAAGTTAAAATAAGGCTAGTCCGTTATCAACTTGAAAAAGTGGCACCGAGTCGGTGC	AACTATCCACTGTAGTTGAA	......(((((..(((((((((((((..((((....)))).........))))))).........))))))......)))))(((((...))))).	-20.3	-2.4
Schwartz2019-PO1f	GCAGTCATCGTTGATTCGAG	Y. lipolytica	W29	C	2965429	2965452	Cas9	6.6547	Endogenous	GCTTGCAGTCATCGTTGATTCGAGGGGAGA	GTTTTAGAGCTAGAAATAGCAAGTTAAAATAAGGCTAGTCCGTTATCAACTTGAAAAAGTGGCACCGAGTCGGTGC	GCAGTCATCGTTGATTCGAG	....(((..((((((.((.(((((((..((((....)))).........)))))))....))..)))))).))).......((((((...))))))	-20	-2.4
Schwartz2019-PO1f	GCTCGTGGAAGGTCTCGTAG	Y. lipolytica	W29	C	2965535	2965558	Cas9	6.82111	Endogenous	TACAGCTCGTGGAAGGTCTCGTAGGGGATC	GTTTTAGAGCTAGAAATAGCAAGTTAAAATAAGGCTAGTCCGTTATCAACTTGAAAAAGTGGCACCGAGTCGGTGC	GCTCGTGGAAGGTCTCGTAG	......(((.(((((.....(((((((.((((....))))...))))))).)))))..))).......((((....)))).((((((...))))))	-21	0
Schwartz2019-PO1f	TGGAGAAGTGTCGAGCGCCG	Y. lipolytica	W29	C	2965262	2965285	Cas9	-0.336655	Endogenous	CCGTTGGAGAAGTGTCGAGCGCCGGGGCCG	GTTTTAGAGCTAGAAATAGCAAGTTAAAATAAGGCTAGTCCGTTATCAACTTGAAAAAGTGGCACCGAGTCGGTGC	TGGAGAAGTGTCGAGCGCCG	.......(((.((.(((((.(((((((.((((....))))...)))))))..)))..)).)).)))..((((....)))).((((((...))))))	-21.9	-1.5
Schwartz2019-PO1f	AGTACTTCTTGGCGAGAGCG	Y. lipolytica	W29	C	2965496	2965519	Cas9	4.69283	Endogenous	CCGGAGTACTTCTTGGCGAGAGCGGGGTCG	GTTTTAGAGCTAGAAATAGCAAGTTAAAATAAGGCTAGTCCGTTATCAACTTGAAAAAGTGGCACCGAGTCGGTGC	AGTACTTCTTGGCGAGAGCG	.........(((((.((..(((((((..((((....)))).........)))))))..)))))))...((((....)))).((((((...))))))	-22.3	-1.7
Schwartz2019-PO1f	GCCCAGAAGGAGACGAGGAG	Y. lipolytica	W29	C	2965389	2965412	Cas9	4.9399	Endogenous	GACGGCCCAGAAGGAGACGAGGAGGGGCAG	GTTTTAGAGCTAGAAATAGCAAGTTAAAATAAGGCTAGTCCGTTATCAACTTGAAAAAGTGGCACCGAGTCGGTGC	GCCCAGAAGGAGACGAGGAG	......((.(.(((.((...(((((((.((((....))))...)))))))....)).)))).))....((((....)))).((((((...))))))	-21.4	-0.7
Schwartz2019-PO1f	AGTACTCGACGGGTCGGCCG	Y. lipolytica	W29	C	2965457	2965480	Cas9	8.07356	Endogenous	AGGTAGTACTCGACGGGTCGGCCGGGGAGC	GTTTTAGAGCTAGAAATAGCAAGTTAAAATAAGGCTAGTCCGTTATCAACTTGAAAAAGTGGCACCGAGTCGGTGC	AGTACTCGACGGGTCGGCCG	.......((((((..((((.(((((((.((((....))))...)))))))..))))..))))))....((((....)))).((((((...))))))	-29.9	-2.7
Schwartz2019-PO1f	CGTCAACAACAACTGTCACG	Y. lipolytica	W29	C	2967838	2967858	Cas9	7.04415	Endogenous	AGCCCGTCAACAACAACTGTCACGTGGTGG	GTTTTAGAGCTAGAAATAGCAAGTTAAAATAAGGCTAGTCCGTTATCAACTTGAAAAAGTGGCACCGAGTCGGTGC	CGTCAACAACAACTGTCACG	.......(((.((((((...(((((((.((((....))))...)))))))..))).)))..)))....((((....)))).((((((...))))))	-19.3	0
Schwartz2019-PO1f	CATGGCGTGCGGTAACGCCG	Y. lipolytica	W29	C	2967919	2967939	Cas9	1.35796	Endogenous	TGTTCATGGCGTGCGGTAACGCCGAGGCTC	GTTTTAGAGCTAGAAATAGCAAGTTAAAATAAGGCTAGTCCGTTATCAACTTGAAAAAGTGGCACCGAGTCGGTGC	CATGGCGTGCGGTAACGCCG	..(((...((((....(((.(((((((.((((....))))...)))))))..)))....))))..)))((((....)))).((((((...))))))	-26.6	-8.9
Schwartz2019-PO1f	CGAGACTGCTCGACACCAGG	Y. lipolytica	W29	C	2967985	2968005	Cas9	4.59944	Endogenous	ACCCCGAGACTGCTCGACACCAGGTGGACC	GTTTTAGAGCTAGAAATAGCAAGTTAAAATAAGGCTAGTCCGTTATCAACTTGAAAAAGTGGCACCGAGTCGGTGC	CGAGACTGCTCGACACCAGG	((.(((((((..........(((((((.((((....))))...)))))))..))).))))))......((((....)))).((((((...))))))	-21.8	-3.7
Schwartz2019-PO1f	TGAGGACGCCAAGTACGACG	Y. lipolytica	W29	C	2967880	2967900	Cas9	5.21747	Endogenous	CGTGTGAGGACGCCAAGTACGACGAGGAGA	GTTTTAGAGCTAGAAATAGCAAGTTAAAATAAGGCTAGTCCGTTATCAACTTGAAAAAGTGGCACCGAGTCGGTGC	TGAGGACGCCAAGTACGACG	...(((((((..........(((((((.((((....))))...)))))))..)))..)))).......((((....)))).((((((...))))))	-22.7	0
Schwartz2019-PO1f	CCATGAAGAATCCGGTTCCA	Y. lipolytica	W29	C	2967958	2967981	Cas9	6.71464	Endogenous	GGGTCCATGAAGAATCCGGTTCCAGGGAAC	GTTTTAGAGCTAGAAATAGCAAGTTAAAATAAGGCTAGTCCGTTATCAACTTGAAAAAGTGGCACCGAGTCGGTGC	CCATGAAGAATCCGGTTCCA	.......((...(((..((.(((((((.((((....))))...)))))))..)).....)))...)).((((....)))).((((((...))))))	-19	0
Schwartz2019-PO1f	GATCGCGGCCGTCATCATCG	Y. lipolytica	W29	C	2967727	2967747	Cas9	3.31828	Endogenous	TGCTGATCGCGGCCGTCATCATCGGGGTGG	GTTTTAGAGCTAGAAATAGCAAGTTAAAATAAGGCTAGTCCGTTATCAACTTGAAAAAGTGGCACCGAGTCGGTGC	GATCGCGGCCGTCATCATCG	(((.(((((.(((.......(((((((.((((....))))...)))))))..)))..).)))).))).((((....)))).((((((...))))))	-22.6	-1.7
Schwartz2019-PO1f	TTTGGGCGAGCCAAGAGCCG	Y. lipolytica	W29	C	2977097	2977117	Cas9	4.62927	Endogenous	GGCGTTTGGGCGAGCCAAGAGCCGCGGCAG	GTTTTAGAGCTAGAAATAGCAAGTTAAAATAAGGCTAGTCCGTTATCAACTTGAAAAAGTGGCACCGAGTCGGTGC	TTTGGGCGAGCCAAGAGCCG	(((((.....)))))((((.(((((((.((((....))))...)))))))..))))............((((....)))).((((((...))))))	-26.3	-4.2
Schwartz2019-PO1f	GTAGCCGGTTCCAGTGGACG	Y. lipolytica	W29	C	2974488	2974508	Cas9	7.07822	Endogenous	GAGAGTAGCCGGTTCCAGTGGACGCGGAAG	GTTTTAGAGCTAGAAATAGCAAGTTAAAATAAGGCTAGTCCGTTATCAACTTGAAAAAGTGGCACCGAGTCGGTGC	GTAGCCGGTTCCAGTGGACG	.(((((.((((....)))).(((((((.((((....))))...)))))))..)))))...........((((....)))).((((((...))))))	-22.7	-1.8
Schwartz2019-PO1f	ACATCGTTCTGTCCAGCCAA	Y. lipolytica	W29	C	2975266	2975286	Cas9	3.81236	Endogenous	ACCAACATCGTTCTGTCCAGCCAAGGGAGA	GTTTTAGAGCTAGAAATAGCAAGTTAAAATAAGGCTAGTCCGTTATCAACTTGAAAAAGTGGCACCGAGTCGGTGC	ACATCGTTCTGTCCAGCCAA	.((((((((.((((((((..(((((((.((((....))))...)))))))..))))............((((....)))))).)).))).))))).	-23.3	0
Schwartz2019-PO1f	CATCGACGTCAGCTGAGCGG	Y. lipolytica	W29	C	2976921	2976944	Cas9	4.1922	Endogenous	GGCCCATCGACGTCAGCTGAGCGGCGGATC	GTTTTAGAGCTAGAAATAGCAAGTTAAAATAAGGCTAGTCCGTTATCAACTTGAAAAAGTGGCACCGAGTCGGTGC	CATCGACGTCAGCTGAGCGG	....((((...(((.(((..(((((((.((((....))))...)))))))...)))))).))))....((((....)))).((((((...))))))	-23.8	-0.7
Schwartz2019-PO1f	GGACTTTTCGGGCTTTTCCT	Y. lipolytica	W29	C	2975403	2975423	Cas9	-0.0410386	Endogenous	ACTTGGACTTTTCGGGCTTTTCCTCGGCGT	GTTTTAGAGCTAGAAATAGCAAGTTAAAATAAGGCTAGTCCGTTATCAACTTGAAAAAGTGGCACCGAGTCGGTGC	GGACTTTTCGGGCTTTTCCT	........((((((...((((((((((.((((....))))...))))))).)))..))))))......((((....)))).((((((...))))))	-27.2	-0.8
Schwartz2019-PO1f	TCTCGATTCGAGAACCGGCG	Y. lipolytica	W29	C	2976988	2977008	Cas9	8.93827	Endogenous	CGAGTCTCGATTCGAGAACCGGCGGGGGGC	GTTTTAGAGCTAGAAATAGCAAGTTAAAATAAGGCTAGTCCGTTATCAACTTGAAAAAGTGGCACCGAGTCGGTGC	TCTCGATTCGAGAACCGGCG	(((((...)))))(((((((((......((((.......((((((...((((.(......).)))).))))))......)))))))..))))))..	-23.2	-4.2
Schwartz2019-PO1f	GGGCTGTTCGTACTTTCGGT	Y. lipolytica	W29	C	2981074	2981097	Cas9	2.2249	Endogenous	GTCGGGGCTGTTCGTACTTTCGGTGGGACA	GTTTTAGAGCTAGAAATAGCAAGTTAAAATAAGGCTAGTCCGTTATCAACTTGAAAAAGTGGCACCGAGTCGGTGC	GGGCTGTTCGTACTTTCGGT	((((((((((......)).((((((((.((((....))))...)))))))).))).))))).......((((....)))).((((((...))))))	-22.5	-1
Schwartz2019-PO1f	GGCCTTGTAACCAAGGAAGG	Y. lipolytica	W29	C	2981200	2981223	Cas9	6.31726	Endogenous	TACCGGCCTTGTAACCAAGGAAGGCGGTCA	GTTTTAGAGCTAGAAATAGCAAGTTAAAATAAGGCTAGTCCGTTATCAACTTGAAAAAGTGGCACCGAGTCGGTGC	GGCCTTGTAACCAAGGAAGG	((((((((((((.......)))).....((((....))))........))))))))............((((....)))).((((((...))))))	-23.7	-5.1
Schwartz2019-PO1f	ACACCGACAACAACCATGGG	Y. lipolytica	W29	C	2981313	2981336	Cas9	4.93528	Endogenous	AACAACACCGACAACAACCATGGGGGGAGT	GTTTTAGAGCTAGAAATAGCAAGTTAAAATAAGGCTAGTCCGTTATCAACTTGAAAAAGTGGCACCGAGTCGGTGC	ACACCGACAACAACCATGGG	.(((((((...((((....)))).....((((.......((((((...((((.(......).)))).))))))......)))).....))))))).	-23.1	0
Schwartz2019-PO1f	GGTTACGTTGCCACTCCCCG	Y. lipolytica	W29	C	2981340	2981360	Cas9	7.01953	Endogenous	TGTTGGTTACGTTGCCACTCCCCGAGGTCT	GTTTTAGAGCTAGAAATAGCAAGTTAAAATAAGGCTAGTCCGTTATCAACTTGAAAAAGTGGCACCGAGTCGGTGC	GGTTACGTTGCCACTCCCCG	(((......)))(((..((.(((((((.((((....))))...)))))))..))..))).........((((....)))).((((((...))))))	-22.3	-3
Schwartz2019-PO1f	AAAGGCCAAGTCTTTCCCCA	Y. lipolytica	W29	C	2981150	2981170	Cas9	7.6596	Endogenous	GAGGAAAGGCCAAGTCTTTCCCCAAGGATG	GTTTTAGAGCTAGAAATAGCAAGTTAAAATAAGGCTAGTCCGTTATCAACTTGAAAAAGTGGCACCGAGTCGGTGC	AAAGGCCAAGTCTTTCCCCA	...((.(.((((((......(((((((.((((....))))...))))))))))))).).)).......((((....)))).((((((...))))))	-21.8	-2.1
Schwartz2019-PO1f	GGACAAGCGAGAGATTGTCG	Y. lipolytica	W29	C	2981270	2981290	Cas9	-2.77117	Endogenous	AGATGGACAAGCGAGAGATTGTCGAGGCTG	GTTTTAGAGCTAGAAATAGCAAGTTAAAATAAGGCTAGTCCGTTATCAACTTGAAAAAGTGGCACCGAGTCGGTGC	GGACAAGCGAGAGATTGTCG	((((.(((............(((((((.((((....))))...)))))))...))).)))).......((((....)))).((((((...))))))	-24.2	-4.9
Schwartz2019-PO1f	AGCTTGGTATGGGTACCGAA	Y. lipolytica	W29	C	2983814	2983834	Cas9	6.50802	Endogenous	GAGTAGCTTGGTATGGGTACCGAAAGGCTG	GTTTTAGAGCTAGAAATAGCAAGTTAAAATAAGGCTAGTCCGTTATCAACTTGAAAAAGTGGCACCGAGTCGGTGC	AGCTTGGTATGGGTACCGAA	....(((((((((((((...(((((((.((((....))))...)))))))..)).)).)))).)))))((((....)))).((((((...))))))	-24.1	-4.5
Schwartz2019-PO1f	GCACCTTTCTTACAGCCTTT	Y. lipolytica	W29	C	2983829	2983852	Cas9	1.3829	Endogenous	GTACGCACCTTTCTTACAGCCTTTCGGTAC	GTTTTAGAGCTAGAAATAGCAAGTTAAAATAAGGCTAGTCCGTTATCAACTTGAAAAAGTGGCACCGAGTCGGTGC	GCACCTTTCTTACAGCCTTT	...........((((((((.(((((((.((((....))))...))))))))))))).)).........((((....)))).((((((...))))))	-24.6	0
Schwartz2019-PO1f	GCTCTTTCTCTGTTACTGTG	Y. lipolytica	W29	C	2984005	2984028	Cas9	3.57162	Endogenous	CGCCGCTCTTTCTCTGTTACTGTGAGGATG	GTTTTAGAGCTAGAAATAGCAAGTTAAAATAAGGCTAGTCCGTTATCAACTTGAAAAAGTGGCACCGAGTCGGTGC	GCTCTTTCTCTGTTACTGTG	..(((..(((((..((....))..)))))..))).....((((((...((((.(......).)))).))))))........((((((...))))))	-20.7	0
Schwartz2019-PO1f	GCAAGTCAAAGTAAAAGGAT	Y. lipolytica	W29	C	2983890	2983913	Cas9	5.39524	Endogenous	TTGGGCAAGTCAAAGTAAAAGGATCGGTAG	GTTTTAGAGCTAGAAATAGCAAGTTAAAATAAGGCTAGTCCGTTATCAACTTGAAAAAGTGGCACCGAGTCGGTGC	GCAAGTCAAAGTAAAAGGAT	.(((((....((((..(((((((((((.((((....))))...))))))).......)))).))))..)))))........((((((...))))))	-20.6	0
Schwartz2019-PO1f	TCACAGTAACAGAGAAAGAG	Y. lipolytica	W29	C	2984007	2984027	Cas9	6.76268	Endogenous	ATCCTCACAGTAACAGAGAAAGAGCGGCGG	GTTTTAGAGCTAGAAATAGCAAGTTAAAATAAGGCTAGTCCGTTATCAACTTGAAAAAGTGGCACCGAGTCGGTGC	TCACAGTAACAGAGAAAGAG	.....(((((.((.......(((((((.((((....))))...)))))))........)).)))))..((((....)))).((((((...))))))	-19.9	0
Schwartz2019-PO1f	ACTGGTAGTCGTAGCTCACT	Y. lipolytica	W29	C	2983937	2983957	Cas9	7.01474	Endogenous	TACTACTGGTAGTCGTAGCTCACTCGGTTG	GTTTTAGAGCTAGAAATAGCAAGTTAAAATAAGGCTAGTCCGTTATCAACTTGAAAAAGTGGCACCGAGTCGGTGC	ACTGGTAGTCGTAGCTCACT	..((((((.(((((((...((((((((.((((....))))...)))))))).)))))...))))))))((((....)))).((((((...))))))	-26.1	-0.7
Schwartz2019-PO1f	GATCTCGAAGACCTGCCAGA	Y. lipolytica	W29	C	2986876	2986896	Cas9	7.02208	Endogenous	GCGGGATCTCGAAGACCTGCCAGACGGACT	GTTTTAGAGCTAGAAATAGCAAGTTAAAATAAGGCTAGTCCGTTATCAACTTGAAAAAGTGGCACCGAGTCGGTGC	GATCTCGAAGACCTGCCAGA	(((..((..(((..(((...(((((((.((((....))))...)))))))..)))..)))))..))).((((....)))).((((((...))))))	-26.8	0
Schwartz2019-PO1f	CTGAAGACCCTGCTTTACAG	Y. lipolytica	W29	C	2986996	2987016	Cas9	0.372813	Endogenous	GGAGCTGAAGACCCTGCTTTACAGCGGAGG	GTTTTAGAGCTAGAAATAGCAAGTTAAAATAAGGCTAGTCCGTTATCAACTTGAAAAAGTGGCACCGAGTCGGTGC	CTGAAGACCCTGCTTTACAG	.(((.(((.(((((((....(((((((.((((....))))...)))))))))))).))...))).)))((((....)))).((((((...))))))	-22.2	-1.4
Schwartz2019-PO1f	GGTTGCTCCGAGAGTCCGTC	Y. lipolytica	W29	C	2986891	2986914	Cas9	2.7656	Endogenous	GCTAGGTTGCTCCGAGAGTCCGTCTGGCAG	GTTTTAGAGCTAGAAATAGCAAGTTAAAATAAGGCTAGTCCGTTATCAACTTGAAAAAGTGGCACCGAGTCGGTGC	GGTTGCTCCGAGAGTCCGTC	(((.((...((.((.((...(((((((.((((....))))...)))))))..))))..)).)).))).((((....)))).((((((...))))))	-20.6	-3.3
Schwartz2019-PO1f	AAGACCCTGCTTTACAGCGG	Y. lipolytica	W29	C	2986999	2987019	Cas9	5.35184	Endogenous	GCTGAAGACCCTGCTTTACAGCGGAGGTAA	GTTTTAGAGCTAGAAATAGCAAGTTAAAATAAGGCTAGTCCGTTATCAACTTGAAAAAGTGGCACCGAGTCGGTGC	AAGACCCTGCTTTACAGCGG	(((((((.(((....))))))))))...((((....))))(((((...((((.(......).)))).))))).........((((((...))))))	-25	-3.8
Schwartz2019-PO1f	GAAGCAGCCCAAAATCAGCA	Y. lipolytica	W29	C	2986971	2986991	Cas9	4.81012	Endogenous	CGCTGAAGCAGCCCAAAATCAGCAAGGAGC	GTTTTAGAGCTAGAAATAGCAAGTTAAAATAAGGCTAGTCCGTTATCAACTTGAAAAAGTGGCACCGAGTCGGTGC	GAAGCAGCCCAAAATCAGCA	...((((((...........(((((((.((((....))))...)))))))..)))).)).........((((....)))).((((((...))))))	-18.4	0
Schwartz2019-PO1f	GTTACCTCCGCTGTAAAGCA	Y. lipolytica	W29	C	2987003	2987026	Cas9	7.14635	Endogenous	TGTTGTTACCTCCGCTGTAAAGCAGGGTCT	GTTTTAGAGCTAGAAATAGCAAGTTAAAATAAGGCTAGTCCGTTATCAACTTGAAAAAGTGGCACCGAGTCGGTGC	GTTACCTCCGCTGTAAAGCA	.........(((.((((.....)))).))).........((((((...((((.(......).)))).))))))........((((((...))))))	-19.3	-2.9
Schwartz2019-PO1f	TCTTGGACGCAATCTGCCCG	Y. lipolytica	W29	C	2989795	2989815	Cas9	0.825535	Endogenous	TCCATCTTGGACGCAATCTGCCCGGGGAAT	GTTTTAGAGCTAGAAATAGCAAGTTAAAATAAGGCTAGTCCGTTATCAACTTGAAAAAGTGGCACCGAGTCGGTGC	TCTTGGACGCAATCTGCCCG	....((((.......(((..(((((((.((((....))))...)))))))..)))..)))).......((((....)))).((((((...))))))	-25.2	-1.6
Schwartz2019-PO1f	TGCCGTCCTTGTTATCACCG	Y. lipolytica	W29	C	2989864	2989884	Cas9	2.80548	Endogenous	GAAATGCCGTCCTTGTTATCACCGAGGACA	GTTTTAGAGCTAGAAATAGCAAGTTAAAATAAGGCTAGTCCGTTATCAACTTGAAAAAGTGGCACCGAGTCGGTGC	TGCCGTCCTTGTTATCACCG	.(((...((((((((..(.((((....)))).)..)))))))).........))).............((((....)))).((((((...))))))	-20.4	0
Schwartz2019-PO1f	AGTGGCTCTAAATTGGCGCA	Y. lipolytica	W29	C	2990044	2990067	Cas9	4.12351	Endogenous	TGCAAGTGGCTCTAAATTGGCGCACGGCTC	GTTTTAGAGCTAGAAATAGCAAGTTAAAATAAGGCTAGTCCGTTATCAACTTGAAAAAGTGGCACCGAGTCGGTGC	AGTGGCTCTAAATTGGCGCA	..(((((((((((((...))).)))))))))).......((((((...((((.(......).)))).))))))........((((((...))))))	-25.2	-4.3
Schwartz2019-PO1f	TTTCCACAGAGAGATGTCAG	Y. lipolytica	W29	C	2989835	2989855	Cas9	-0.131528	Endogenous	CCTCTTTCCACAGAGAGATGTCAGCGGCCG	GTTTTAGAGCTAGAAATAGCAAGTTAAAATAAGGCTAGTCCGTTATCAACTTGAAAAAGTGGCACCGAGTCGGTGC	TTTCCACAGAGAGATGTCAG	..........((...(((..(((((((.((((....))))...)))))))..)))...))........((((....)))).((((((...))))))	-19.1	-0.2
Schwartz2019-PO1f	GTCCTCGGTGATAACAAGGA	Y. lipolytica	W29	C	2989866	2989889	Cas9	7.02407	Endogenous	GCATGTCCTCGGTGATAACAAGGACGGCAT	GTTTTAGAGCTAGAAATAGCAAGTTAAAATAAGGCTAGTCCGTTATCAACTTGAAAAAGTGGCACCGAGTCGGTGC	GTCCTCGGTGATAACAAGGA	........(((((((..((((((((((.((((....))))...)))))))........))))))))))((((....)))).((((((...))))))	-22.6	-3.7
Schwartz2019-PO1f	GAGCGACGAGGCTGTCACCG	Y. lipolytica	W29	C	2989901	2989921	Cas9	1.72732	Endogenous	GCCAGAGCGACGAGGCTGTCACCGAGGCAA	GTTTTAGAGCTAGAAATAGCAAGTTAAAATAAGGCTAGTCCGTTATCAACTTGAAAAAGTGGCACCGAGTCGGTGC	GAGCGACGAGGCTGTCACCG	((..((((.(((((...((.(((((((.((((....))))...)))))))..)).))))))))).)).((((....)))).((((((...))))))	-27.5	-3.2
Schwartz2019-PO1f	TCCTTGATCAAGGTGTCGAG	Y. lipolytica	W29	C	2990693	2990713	Cas9	7.68043	Endogenous	ATTTTCCTTGATCAAGGTGTCGAGAGGCAA	GTTTTAGAGCTAGAAATAGCAAGTTAAAATAAGGCTAGTCCGTTATCAACTTGAAAAAGTGGCACCGAGTCGGTGC	TCCTTGATCAAGGTGTCGAG	.(((((((......))))))).......((((....))))(((((...((((.(......).)))).))))).........((((((...))))))	-21.8	-3.5
Schwartz2019-PO1f	AGTCATCTTGAGGAGTTAGA	Y. lipolytica	W29	C	2990574	2990597	Cas9	1.84862	Endogenous	TACAAGTCATCTTGAGGAGTTAGAAGGAAA	GTTTTAGAGCTAGAAATAGCAAGTTAAAATAAGGCTAGTCCGTTATCAACTTGAAAAAGTGGCACCGAGTCGGTGC	AGTCATCTTGAGGAGTTAGA	..(((..(((((((.((((.(((((((.((((....))))...)))))))....)))))))....))))..))).......((((((...))))))	-20.8	0
Schwartz2019-PO1f	GTCTTAGTCTGACTTTGACT	Y. lipolytica	W29	C	2990537	2990557	Cas9	4.03284	Endogenous	CATTGTCTTAGTCTGACTTTGACTGGGTAT	GTTTTAGAGCTAGAAATAGCAAGTTAAAATAAGGCTAGTCCGTTATCAACTTGAAAAAGTGGCACCGAGTCGGTGC	GTCTTAGTCTGACTTTGACT	((((((...((((((.(.(((((((.......))))))))))))))...)))))).............((((....)))).((((((...))))))	-24.3	-3.9
Schwartz2019-PO1f	AAAACAAACGAGCACCTTTG	Y. lipolytica	W29	C	2990641	2990661	Cas9	7.73012	Endogenous	GCAGAAAACAAACGAGCACCTTTGCGGCAT	GTTTTAGAGCTAGAAATAGCAAGTTAAAATAAGGCTAGTCCGTTATCAACTTGAAAAAGTGGCACCGAGTCGGTGC	AAAACAAACGAGCACCTTTG	......((((.((.((((..(((((((.((((....))))...)))))))))))...)).))))....((((....)))).((((((...))))))	-22.6	0
Schwartz2019-PO1f	CTTGAGGAGTTAGAAGGAAA	Y. lipolytica	W29	C	2990568	2990591	Cas9	4.03827	Endogenous	TCATCTTGAGGAGTTAGAAGGAAATGGTGA	GTTTTAGAGCTAGAAATAGCAAGTTAAAATAAGGCTAGTCCGTTATCAACTTGAAAAAGTGGCACCGAGTCGGTGC	CTTGAGGAGTTAGAAGGAAA	(((...(((((....(((.(((((((..((((....)))).........)))))))..)))......)))))....)))..((((((...))))))	-19.6	0
Schwartz2019-PO1f	GACACCTTGATCAAGGAAAA	Y. lipolytica	W29	C	2990687	2990710	Cas9	3.22148	Endogenous	TCTCGACACCTTGATCAAGGAAAATGGTTC	GTTTTAGAGCTAGAAATAGCAAGTTAAAATAAGGCTAGTCCGTTATCAACTTGAAAAAGTGGCACCGAGTCGGTGC	GACACCTTGATCAAGGAAAA	.......((((...(((..(((((((..((((....)))).........)))))))..)))...))))((((....)))).((((((...))))))	-22.6	-2.1
Schwartz2019-PO1f	TTAGGGTCTTGGATGCACAA	Y. lipolytica	W29	C	2990960	2990980	Cas9	-1.30781	Endogenous	TAAATTAGGGTCTTGGATGCACAATGGGAA	GTTTTAGAGCTAGAAATAGCAAGTTAAAATAAGGCTAGTCCGTTATCAACTTGAAAAAGTGGCACCGAGTCGGTGC	TTAGGGTCTTGGATGCACAA	....(((..(((((((.(..(((((((.((((....))))...)))))))..)))..)))))..))).((((....)))).((((((...))))))	-23.1	-1.3
Schwartz2019-PO1f	GAGAGGTGGTGCGAACGCAG	Y. lipolytica	W29	C	2991094	2991114	Cas9	7.2444	Endogenous	TCCAGAGAGGTGGTGCGAACGCAGCGGTTC	GTTTTAGAGCTAGAAATAGCAAGTTAAAATAAGGCTAGTCCGTTATCAACTTGAAAAAGTGGCACCGAGTCGGTGC	GAGAGGTGGTGCGAACGCAG	..(((.(((((((.((((..(((((((.((((....))))...)))))))...))..)).)).))))).))).........((((((...))))))	-22	-1.8
Schwartz2019-PO1f	GTAAGGCATCTCCACCATAC	Y. lipolytica	W29	C	2990878	2990898	Cas9	7.82341	Endogenous	TACTGTAAGGCATCTCCACCATACCGGTTC	GTTTTAGAGCTAGAAATAGCAAGTTAAAATAAGGCTAGTCCGTTATCAACTTGAAAAAGTGGCACCGAGTCGGTGC	GTAAGGCATCTCCACCATAC	(((.((........)).)))(((((((.((((....))))...)))))))..................((((....)))).((((((...))))))	-18.3	-1.2
Schwartz2019-PO1f	GTACAAGTACGATTATTGTA	Y. lipolytica	W29	C	2990909	2990932	Cas9	7.84586	Endogenous	ACAAGTACAAGTACGATTATTGTAAGGAAT	GTTTTAGAGCTAGAAATAGCAAGTTAAAATAAGGCTAGTCCGTTATCAACTTGAAAAAGTGGCACCGAGTCGGTGC	GTACAAGTACGATTATTGTA	...((((((((((((.(.(.(((((((.((((....))))...))))))).).).)))).))).....)))))........((((((...))))))	-20.2	-1
Schwartz2019-PO1f	GAAGTGCCCAGCTTCCAGAG	Y. lipolytica	W29	C	2991077	2991097	Cas9	-0.27271	Endogenous	TAACGAAGTGCCCAGCTTCCAGAGAGGTGG	GTTTTAGAGCTAGAAATAGCAAGTTAAAATAAGGCTAGTCCGTTATCAACTTGAAAAAGTGGCACCGAGTCGGTGC	GAAGTGCCCAGCTTCCAGAG	(((((.....))))).....(((((((.((((....))))...)))))))..................((((....)))).((((((...))))))	-19.6	-3.9
Schwartz2019-PO1f	GTGCCCAGCTTCCAGAGAGG	Y. lipolytica	W29	C	2991080	2991100	Cas9	-0.939051	Endogenous	CGAAGTGCCCAGCTTCCAGAGAGGTGGTGC	GTTTTAGAGCTAGAAATAGCAAGTTAAAATAAGGCTAGTCCGTTATCAACTTGAAAAAGTGGCACCGAGTCGGTGC	GTGCCCAGCTTCCAGAGAGG	..(((...((((....))))(((((((.((((....))))...)))))))..))).............((((....)))).((((((...))))))	-19.9	-0.7
Schwartz2019-PO1f	GTATCCGGAGTCGTCGTCCA	Y. lipolytica	W29	C	2991919	2991939	Cas9	8.43225	Endogenous	TCTGGTATCCGGAGTCGTCGTCCAGGGCTG	GTTTTAGAGCTAGAAATAGCAAGTTAAAATAAGGCTAGTCCGTTATCAACTTGAAAAAGTGGCACCGAGTCGGTGC	GTATCCGGAGTCGTCGTCCA	.....((((.(.(((.....(((((((.((((....))))...)))))))..))).).))))......((((....)))).((((((...))))))	-24.1	-2.3
Schwartz2019-PO1f	CGTTTGTGCTCGGTCTGCAG	Y. lipolytica	W29	C	2991856	2991879	Cas9	3.35758	Endogenous	GATGCGTTTGTGCTCGGTCTGCAGCGGTTA	GTTTTAGAGCTAGAAATAGCAAGTTAAAATAAGGCTAGTCCGTTATCAACTTGAAAAAGTGGCACCGAGTCGGTGC	CGTTTGTGCTCGGTCTGCAG	....((....(((.((((..(((((((.((((....))))...)))))))...)).)).)))....))((((....)))).((((((...))))))	-24.4	-1.9
Schwartz2019-PO1f	AATCTCTTCCGTGTCAACAG	Y. lipolytica	W29	C	2991949	2991969	Cas9	-1.7548	Endogenous	TGTAAATCTCTTCCGTGTCAACAGCGGCCT	GTTTTAGAGCTAGAAATAGCAAGTTAAAATAAGGCTAGTCCGTTATCAACTTGAAAAAGTGGCACCGAGTCGGTGC	AATCTCTTCCGTGTCAACAG	.........(..(((.....(((((((.((((....))))...)))))))..)))..)..........((((....)))).((((((...))))))	-16.8	0
Schwartz2019-PO1f	GCGAGTGCTCAGCCATAGCT	Y. lipolytica	W29	C	2991804	2991827	Cas9	3.63925	Endogenous	GAGCGCGAGTGCTCAGCCATAGCTCGGCAA	GTTTTAGAGCTAGAAATAGCAAGTTAAAATAAGGCTAGTCCGTTATCAACTTGAAAAAGTGGCACCGAGTCGGTGC	GCGAGTGCTCAGCCATAGCT	.(((((....(((..((((((((((((.((((....))))...)))))))..)))))....)))....)))))........((((((...))))))	-24.3	-1.5
Schwartz2019-PO1f	GATCGGTGCCAATTTTCCGC	Y. lipolytica	W29	C	2991759	2991779	Cas9	-2.28183	Endogenous	AGCAGATCGGTGCCAATTTTCCGCAGGTCC	GTTTTAGAGCTAGAAATAGCAAGTTAAAATAAGGCTAGTCCGTTATCAACTTGAAAAAGTGGCACCGAGTCGGTGC	GATCGGTGCCAATTTTCCGC	((((((((((.(((..((..(((((((.((((....))))...)))))))..))..))).........((((....)))))))))))).)).....	-25.9	-1.3
Schwartz2019-PO1f	CCACCGGTGTTGCCGAGCTA	Y. lipolytica	W29	C	2991792	2991812	Cas9	-0.703246	Endogenous	TTCTCCACCGGTGTTGCCGAGCTATGGCTG	GTTTTAGAGCTAGAAATAGCAAGTTAAAATAAGGCTAGTCCGTTATCAACTTGAAAAAGTGGCACCGAGTCGGTGC	CCACCGGTGTTGCCGAGCTA	(((((((((((((((.((((((((((..((((....)))).........)))))))))).))................))))))))).)).))...	-25.8	-3.8
Schwartz2019-PO1f	TGTTGGTCGAAATCACCAGT	Y. lipolytica	W29	C	2993275	2993298	Cas9	8.49667	Endogenous	TTCTTGTTGGTCGAAATCACCAGTCGGTTT	GTTTTAGAGCTAGAAATAGCAAGTTAAAATAAGGCTAGTCCGTTATCAACTTGAAAAAGTGGCACCGAGTCGGTGC	TGTTGGTCGAAATCACCAGT	.((((((((......((..((((((((.((((....))))...)))))))).))......))..))))))...........((((((...))))))	-20.4	-2.5
Schwartz2019-PO1f	ATACTACCTGAAGATCGTGG	Y. lipolytica	W29	C	2993023	2993043	Cas9	-1.11837	Endogenous	GGAGATACTACCTGAAGATCGTGGTGGTGG	GTTTTAGAGCTAGAAATAGCAAGTTAAAATAAGGCTAGTCCGTTATCAACTTGAAAAAGTGGCACCGAGTCGGTGC	ATACTACCTGAAGATCGTGG	..(((((((.((((((...))))))...((((....))))...........))).)))).........((((....)))).((((((...))))))	-17.9	-0.5
Schwartz2019-PO1f	CCAGCATTCCAACATGACTA	Y. lipolytica	W29	C	2993050	2993073	Cas9	0.878767	Endogenous	TCCACCAGCATTCCAACATGACTAGGGTCC	GTTTTAGAGCTAGAAATAGCAAGTTAAAATAAGGCTAGTCCGTTATCAACTTGAAAAAGTGGCACCGAGTCGGTGC	CCAGCATTCCAACATGACTA	..........(((..(((((((((((..((((....)))).........))))))))))).)))....((((....)))).((((((...))))))	-23.8	0
Schwartz2019-PO1f	ACGTGGCGAGAAGTTACCCG	Y. lipolytica	W29	C	2992930	2992950	Cas9	6.64824	Endogenous	GGACACGTGGCGAGAAGTTACCCGAGGAGT	GTTTTAGAGCTAGAAATAGCAAGTTAAAATAAGGCTAGTCCGTTATCAACTTGAAAAAGTGGCACCGAGTCGGTGC	ACGTGGCGAGAAGTTACCCG	..((((((.((..(((.((.(((((((.((((....))))...)))))))..)).)))))))))))..((((....)))).((((((...))))))	-23.2	-3.9
Schwartz2019-PO1f	CCATCAACCAGGAAACAAAA	Y. lipolytica	W29	C	2993696	2993716	Cas9	7.69864	Endogenous	TCCCCCATCAACCAGGAAACAAAAGGGACT	GTTTTAGAGCTAGAAATAGCAAGTTAAAATAAGGCTAGTCCGTTATCAACTTGAAAAAGTGGCACCGAGTCGGTGC	CCATCAACCAGGAAACAAAA	..........(((.......(((((((.((((....))))...)))))))........))).......((((....)))).((((((...))))))	-18.1	-0.4
Schwartz2019-PO1f	AAAGGACTGTAAATGACCCG	Y. lipolytica	W29	C	2993403	2993423	Cas9	1.09065	Endogenous	GGAGAAAGGACTGTAAATGACCCGCGGGAG	GTTTTAGAGCTAGAAATAGCAAGTTAAAATAAGGCTAGTCCGTTATCAACTTGAAAAAGTGGCACCGAGTCGGTGC	AAAGGACTGTAAATGACCCG	...((((((.....(.((..(((((((.((((....))))...)))))))..))))))))).......((((....)))).((((((...))))))	-23.7	0
Schwartz2019-PO1f	TCTGTTTCTCCCATTCCGAG	Y. lipolytica	W29	C	2996966	2996986	Cas9	7.4746	Endogenous	ACCTTCTGTTTCTCCCATTCCGAGTGGTAG	GTTTTAGAGCTAGAAATAGCAAGTTAAAATAAGGCTAGTCCGTTATCAACTTGAAAAAGTGGCACCGAGTCGGTGC	TCTGTTTCTCCCATTCCGAG	.((((((((..........((((....))))))))))))((((((...((((.(......).)))).))))))........((((((...))))))	-19	0
Schwartz2019-PO1f	GTACAAAGAATCTAGAAGCA	Y. lipolytica	W29	C	2996832	2996852	Cas9	6.80936	Endogenous	CCAAGTACAAAGAATCTAGAAGCACGGCGC	GTTTTAGAGCTAGAAATAGCAAGTTAAAATAAGGCTAGTCCGTTATCAACTTGAAAAAGTGGCACCGAGTCGGTGC	GTACAAAGAATCTAGAAGCA	..........(((((((....)))))))((((....))))(((((...((((.(......).)))).))))).........((((((...))))))	-19	0
Schwartz2019-PO1f	GCTTAGCAATATCCTGGGCG	Y. lipolytica	W29	C	2996931	2996951	Cas9	5.91294	Endogenous	AATTGCTTAGCAATATCCTGGGCGAGGAAA	GTTTTAGAGCTAGAAATAGCAAGTTAAAATAAGGCTAGTCCGTTATCAACTTGAAAAAGTGGCACCGAGTCGGTGC	GCTTAGCAATATCCTGGGCG	.............((((.(.(((((((.((((....))))...)))))))..).))))..........((((....)))).((((((...))))))	-21.7	-5.5
Schwartz2019-PO1f	AATAGCGAGCTCGTGAGGAA	Y. lipolytica	W29	C	2996901	2996924	Cas9	6.05494	Endogenous	TATGAATAGCGAGCTCGTGAGGAAGGGCCA	GTTTTAGAGCTAGAAATAGCAAGTTAAAATAAGGCTAGTCCGTTATCAACTTGAAAAAGTGGCACCGAGTCGGTGC	AATAGCGAGCTCGTGAGGAA	.((((((.(((.((......(((((((.((((....))))...)))))))...)).))).))))))..((((....)))).((((((...))))))	-23.3	-0.8
Schwartz2019-PO1f	TTATGAATAGCGAGCTCGTG	Y. lipolytica	W29	C	2996906	2996929	Cas9	7.07031	Endogenous	GCAATTATGAATAGCGAGCTCGTGAGGAAG	GTTTTAGAGCTAGAAATAGCAAGTTAAAATAAGGCTAGTCCGTTATCAACTTGAAAAAGTGGCACCGAGTCGGTGC	TTATGAATAGCGAGCTCGTG	...(((.(((((.(((.((.(((((((.((((....))))...)))))))...)).))).))))))))((((....)))).((((((...))))))	-25	-0.8
Schwartz2019-PO1f	TCCTCGCAGACCCTACCACT	Y. lipolytica	W29	C	2996981	2997004	Cas9	2.72211	Endogenous	GATATCCTCGCAGACCCTACCACTCGGAAT	GTTTTAGAGCTAGAAATAGCAAGTTAAAATAAGGCTAGTCCGTTATCAACTTGAAAAAGTGGCACCGAGTCGGTGC	TCCTCGCAGACCCTACCACT	.....((.(((....((..((((((((.((((....))))...)))))))).))...))).)).....((((....)))).((((((...))))))	-20.4	0
Schwartz2019-PO1f	GGACTGCTCAAAAAGCTCTA	Y. lipolytica	W29	C	2998165	2998188	Cas9	0.892014	Endogenous	CATGGGACTGCTCAAAAAGCTCTACGGCCC	GTTTTAGAGCTAGAAATAGCAAGTTAAAATAAGGCTAGTCCGTTATCAACTTGAAAAAGTGGCACCGAGTCGGTGC	GGACTGCTCAAAAAGCTCTA	(((((........(((.((.(((((((.((((....))))...))))))).)))))))))).......((((....)))).((((((...))))))	-26.3	-1.4
Schwartz2019-PO1f	GTCTTCTTGCCTGCTCCCGA	Y. lipolytica	W29	C	2998198	2998218	Cas9	4.62158	Endogenous	TCGGGTCTTCTTGCCTGCTCCCGACGGTCC	GTTTTAGAGCTAGAAATAGCAAGTTAAAATAAGGCTAGTCCGTTATCAACTTGAAAAAGTGGCACCGAGTCGGTGC	GTCTTCTTGCCTGCTCCCGA	((((((((((((((((..........)))).)).....))))).......))))).............((((....)))).((((((...))))))	-20.1	0
Schwartz2019-PO1f	TCTTCTCGTCTACGGACCGT	Y. lipolytica	W29	C	2998214	2998237	Cas9	7.28948	Endogenous	CTCATCTTCTCGTCTACGGACCGTCGGGAG	GTTTTAGAGCTAGAAATAGCAAGTTAAAATAAGGCTAGTCCGTTATCAACTTGAAAAAGTGGCACCGAGTCGGTGC	TCTTCTCGTCTACGGACCGT	...........(((((((.((((((((.((((....))))...)))))))).))....))))).....((((....)))).((((((...))))))	-24.4	-1.1
Schwartz2019-PO1f	TCGAAGCGAGAACTCGAGCT	Y. lipolytica	W29	C	2998093	2998116	Cas9	1.19932	Endogenous	GCCGTCGAAGCGAGAACTCGAGCTCGGCGT	GTTTTAGAGCTAGAAATAGCAAGTTAAAATAAGGCTAGTCCGTTATCAACTTGAAAAAGTGGCACCGAGTCGGTGC	TCGAAGCGAGAACTCGAGCT	..((((((.((.((..(((((((((((.((((....))))...)))))))..)))))))))))).)).((((....)))).((((((...))))))	-24	-1.9
Schwartz2019-PO1f	CGGACGGCGTCACTTCAAGA	Y. lipolytica	W29	C	2998052	2998072	Cas9	-1.82812	Endogenous	ATGTCGGACGGCGTCACTTCAAGATGGTAA	GTTTTAGAGCTAGAAATAGCAAGTTAAAATAAGGCTAGTCCGTTATCAACTTGAAAAAGTGGCACCGAGTCGGTGC	CGGACGGCGTCACTTCAAGA	((((((((.(..........(((((((.((((....))))...))))))).).))).)))))......((((....)))).((((((...))))))	-23.5	-0.6
Schwartz2019-PO1f	CGTGATCGAGGGACTTGGGA	Y. lipolytica	W29	C	2998301	2998321	Cas9	5.06705	Endogenous	TCCACGTGATCGAGGGACTTGGGACGGTGT	GTTTTAGAGCTAGAAATAGCAAGTTAAAATAAGGCTAGTCCGTTATCAACTTGAAAAAGTGGCACCGAGTCGGTGC	CGTGATCGAGGGACTTGGGA	..((((.((.(((((.((..(((((((.((((....))))...)))))))....))))))).))))))((((....)))).((((((...))))))	-27.3	-1
Schwartz2019-PO1f	AGGAACCCCCTGTTGATCGA	Y. lipolytica	W29	C	3000488	3000511	Cas9	2.35794	Endogenous	AACCAGGAACCCCCTGTTGATCGACGGCCG	GTTTTAGAGCTAGAAATAGCAAGTTAAAATAAGGCTAGTCCGTTATCAACTTGAAAAAGTGGCACCGAGTCGGTGC	AGGAACCCCCTGTTGATCGA	(((.....)))(((((((((((((((..((((....)))).........)))))))....))..))))))...........((((((...))))))	-19.3	-1.4
Schwartz2019-PO1f	TGGTAATCTGGAATGCGCTA	Y. lipolytica	W29	C	3000732	3000755	Cas9	1.2428	Endogenous	CCAGTGGTAATCTGGAATGCGCTAGGGATA	GTTTTAGAGCTAGAAATAGCAAGTTAAAATAAGGCTAGTCCGTTATCAACTTGAAAAAGTGGCACCGAGTCGGTGC	TGGTAATCTGGAATGCGCTA	(((((((..(((..((.((.(((((((.((((....))))...))))))).))))...))))))))))((((....)))).((((((...))))))	-26.5	0
Schwartz2019-PO1f	CCACACTGTACAGCTCACCC	Y. lipolytica	W29	C	3000530	3000553	Cas9	3.97578	Endogenous	ATCACCACACTGTACAGCTCACCCAGGTAC	GTTTTAGAGCTAGAAATAGCAAGTTAAAATAAGGCTAGTCCGTTATCAACTTGAAAAAGTGGCACCGAGTCGGTGC	CCACACTGTACAGCTCACCC	...((((....(((((..........)))))........((((((...((((.(......).)))).))))))....))))((((((...))))))	-21.1	0
Schwartz2019-PO1f	TTATGGCCAGTCGTTGGTGA	Y. lipolytica	W29	C	3000597	3000620	Cas9	2.28808	Endogenous	CTTATTATGGCCAGTCGTTGGTGATGGCAC	GTTTTAGAGCTAGAAATAGCAAGTTAAAATAAGGCTAGTCCGTTATCAACTTGAAAAAGTGGCACCGAGTCGGTGC	TTATGGCCAGTCGTTGGTGA	..(((((.((((........(((((((.((((....))))...)))))))..)))).).)))).....((((....)))).((((((...))))))	-20.5	-3.2
Schwartz2019-PO1f	CTGTACAGTGTGGTGATGGA	Y. lipolytica	W29	C	3000540	3000560	Cas9	5.98438	Endogenous	TGAGCTGTACAGTGTGGTGATGGACGGAGA	GTTTTAGAGCTAGAAATAGCAAGTTAAAATAAGGCTAGTCCGTTATCAACTTGAAAAAGTGGCACCGAGTCGGTGC	CTGTACAGTGTGGTGATGGA	..........(((((((((((((((((.((((....))))...)))))))........))))))))))((((....)))).((((((...))))))	-25.5	-0.7
Schwartz2019-PO1f	AGCGCATTCCAGATTACCAC	Y. lipolytica	W29	C	3000736	3000756	Cas9	-1.22275	Endogenous	CCCTAGCGCATTCCAGATTACCACTGGCGA	GTTTTAGAGCTAGAAATAGCAAGTTAAAATAAGGCTAGTCCGTTATCAACTTGAAAAAGTGGCACCGAGTCGGTGC	AGCGCATTCCAGATTACCAC	((((.......(((((((..(((((((.((((....))))...)))))))..)).)))))))))....((((....)))).((((((...))))))	-21.6	0
Schwartz2019-PO1f	GTACAAGTACATCACCACGA	Y. lipolytica	W29	C	3002935	3002955	Cas9	5.39605	Endogenous	AACTGTACAAGTACATCACCACGACGGCCC	GTTTTAGAGCTAGAAATAGCAAGTTAAAATAAGGCTAGTCCGTTATCAACTTGAAAAAGTGGCACCGAGTCGGTGC	GTACAAGTACATCACCACGA	...(((((..((.((.((.(((((((..((((....)))).........))))))).))..)).))..)))))........((((((...))))))	-18	0
Schwartz2019-PO1f	TGGCCATGAGATCGAAAACG	Y. lipolytica	W29	C	3002737	3002760	Cas9	-0.612418	Endogenous	GATGTGGCCATGAGATCGAAAACGTGGCCG	GTTTTAGAGCTAGAAATAGCAAGTTAAAATAAGGCTAGTCCGTTATCAACTTGAAAAAGTGGCACCGAGTCGGTGC	TGGCCATGAGATCGAAAACG	((((..((((((((....))))))))..)))).......((((((...((((.(......).)))).))))))........((((((...))))))	-24.9	0
Schwartz2019-PO1f	AGACGAGTTGTGCAAATAGG	Y. lipolytica	W29	C	3002578	3002601	Cas9	5.58891	Endogenous	CCTGAGACGAGTTGTGCAAATAGGCGGCAG	GTTTTAGAGCTAGAAATAGCAAGTTAAAATAAGGCTAGTCCGTTATCAACTTGAAAAAGTGGCACCGAGTCGGTGC	AGACGAGTTGTGCAAATAGG	...(((((((.........(((((((..((((....)))).........)))))))..........)))))))........((((((...))))))	-21	0
Schwartz2019-PO1f	TCACCCACCCCAACATTGTG	Y. lipolytica	W29	C	3002439	3002459	Cas9	1.14131	Endogenous	ATCCTCACCCACCCCAACATTGTGCGGCTG	GTTTTAGAGCTAGAAATAGCAAGTTAAAATAAGGCTAGTCCGTTATCAACTTGAAAAAGTGGCACCGAGTCGGTGC	TCACCCACCCCAACATTGTG	.(((((((.........)))).......((((....))))(((((...((((.(......).)))).)))))......)))((((((...))))))	-18.7	0
Schwartz2019-PO1f	CCAGAAATACACAGGCCGCA	Y. lipolytica	W29	C	3002809	3002829	Cas9	0.542161	Endogenous	CGGACCAGAAATACACAGGCCGCAAGGTCG	GTTTTAGAGCTAGAAATAGCAAGTTAAAATAAGGCTAGTCCGTTATCAACTTGAAAAAGTGGCACCGAGTCGGTGC	CCAGAAATACACAGGCCGCA	.............((((...(((((((.((((....))))...)))))))..))))............((((....)))).((((((...))))))	-22.2	0
Schwartz2019-PO1f	GCCCCCAAACTCGAACCGCG	Y. lipolytica	W29	C	3002380	3002400	Cas9	3.8039	Endogenous	CGGTGCCCCCAAACTCGAACCGCGAGGCCA	GTTTTAGAGCTAGAAATAGCAAGTTAAAATAAGGCTAGTCCGTTATCAACTTGAAAAAGTGGCACCGAGTCGGTGC	GCCCCCAAACTCGAACCGCG	((.((...(((((..((((..(((((..((((....)))).((((...((((.(......).)))).)))))))))..))))...))))).)).))	-19.9	0
Schwartz2019-PO1f	GCGGATCTCATTCCACCCAG	Y. lipolytica	W29	C	3005429	3005449	Cas9	2.58348	Endogenous	AATTGCGGATCTCATTCCACCCAGCGGGTC	GTTTTAGAGCTAGAAATAGCAAGTTAAAATAAGGCTAGTCCGTTATCAACTTGAAAAAGTGGCACCGAGTCGGTGC	GCGGATCTCATTCCACCCAG	((((((..........((..(((((((.((((....))))...)))))))..))...)))))).....((((....)))).((((((...))))))	-21.2	-3
Schwartz2019-PO1f	GTGGACGCACAAAGAAACTG	Y. lipolytica	W29	C	3005347	3005367	Cas9	4.79811	Endogenous	AGCTGTGGACGCACAAAGAAACTGTGGTTG	GTTTTAGAGCTAGAAATAGCAAGTTAAAATAAGGCTAGTCCGTTATCAACTTGAAAAAGTGGCACCGAGTCGGTGC	GTGGACGCACAAAGAAACTG	(((....)))......((((((((((..((((....)))).........)))))))))).........((((....)))).((((((...))))))	-22.8	-2.6
Schwartz2019-PO1f	GCAAAAATGTAACATATGAA	Y. lipolytica	W29	C	3005471	3005494	Cas9	7.48698	Endogenous	ATGAGCAAAAATGTAACATATGAATGGAAC	GTTTTAGAGCTAGAAATAGCAAGTTAAAATAAGGCTAGTCCGTTATCAACTTGAAAAAGTGGCACCGAGTCGGTGC	GCAAAAATGTAACATATGAA	........(((((..((..(((((((..((((....)))).........))))))).))..)))))..((((....)))).((((((...))))))	-17.2	0
Schwartz2019-PO1f	GTGGAATGAGACCCGCTGGG	Y. lipolytica	W29	C	3005441	3005464	Cas9	0.391953	Endogenous	CAGCGTGGAATGAGACCCGCTGGGTGGAAT	GTTTTAGAGCTAGAAATAGCAAGTTAAAATAAGGCTAGTCCGTTATCAACTTGAAAAAGTGGCACCGAGTCGGTGC	GTGGAATGAGACCCGCTGGG	.(((((((.(((..(((...(((((((.((((....))))...)))))))..)))..))))))).)))((((....)))).((((((...))))))	-26.2	-4.4
Schwartz2019-PO1f	CAGCGGGTCTCATTCCACGC	Y. lipolytica	W29	C	3005446	3005466	Cas9	7.15986	Endogenous	CACCCAGCGGGTCTCATTCCACGCTGGTTC	GTTTTAGAGCTAGAAATAGCAAGTTAAAATAAGGCTAGTCCGTTATCAACTTGAAAAAGTGGCACCGAGTCGGTGC	CAGCGGGTCTCATTCCACGC	.((((((.((....((....(((((((.((((....))))...)))))))..))..))))))))....((((....)))).((((((...))))))	-22	-4.4
Schwartz2019-PO1f	TGGAGATAGAGAGATACGAA	Y. lipolytica	W29	C	3005936	3005956	Cas9	5.51063	Endogenous	ACGTTGGAGATAGAGAGATACGAAGGGATA	GTTTTAGAGCTAGAAATAGCAAGTTAAAATAAGGCTAGTCCGTTATCAACTTGAAAAAGTGGCACCGAGTCGGTGC	TGGAGATAGAGAGATACGAA	....(((((.(.(((.(...(((((((.((((....))))...)))))))...)...)))).))))).((((....)))).((((((...))))))	-20.8	0
Schwartz2019-PO1f	AGATACGAAGGGATAGTGGG	Y. lipolytica	W29	C	3005947	3005967	Cas9	6.9514	Endogenous	AGAGAGATACGAAGGGATAGTGGGGGGAAG	GTTTTAGAGCTAGAAATAGCAAGTTAAAATAAGGCTAGTCCGTTATCAACTTGAAAAAGTGGCACCGAGTCGGTGC	AGATACGAAGGGATAGTGGG	.((((...(.(((((((...(((((((.((((....))))...)))))))...))).)))).))))).((((....)))).((((((...))))))	-25.9	0
Schwartz2019-PO1f	TGAGGCGTGTGTAAGACGTG	Y. lipolytica	W29	C	3005700	3005720	Cas9	0.246284	Endogenous	CACGTGAGGCGTGTGTAAGACGTGAGGCGT	GTTTTAGAGCTAGAAATAGCAAGTTAAAATAAGGCTAGTCCGTTATCAACTTGAAAAAGTGGCACCGAGTCGGTGC	TGAGGCGTGTGTAAGACGTG	(((.(((.......(((.((((((((..((((....)))).........))))))))))))))..)))((((....)))).((((((...))))))	-21.1	-2.9
Schwartz2019-PO1f	TATTACCAACTGAGACCGAC	Y. lipolytica	W29	C	3005807	3005827	Cas9	4.53378	Endogenous	TCTTTATTACCAACTGAGACCGACCGGGCG	GTTTTAGAGCTAGAAATAGCAAGTTAAAATAAGGCTAGTCCGTTATCAACTTGAAAAAGTGGCACCGAGTCGGTGC	TATTACCAACTGAGACCGAC	....((..(((.((.((...(((((((.((((....))))...)))))))..)))))))..)).....((((....)))).((((((...))))))	-20.1	0
Schwartz2019-PO1f	TGTGTGAGATGTAAGACGTG	Y. lipolytica	W29	C	3005725	3005745	Cas9	1.34319	Endogenous	GGCGTGTGTGAGATGTAAGACGTGAGGTGT	GTTTTAGAGCTAGAAATAGCAAGTTAAAATAAGGCTAGTCCGTTATCAACTTGAAAAAGTGGCACCGAGTCGGTGC	TGTGTGAGATGTAAGACGTG	.......((((...(((.((((((((..((((....)))).........)))))))))))...)))).((((....)))).((((((...))))))	-22.5	-0.4
Schwartz2019-PO1f	TTGGAGATAGAGAGATACGA	Y. lipolytica	W29	C	3005935	3005955	Cas9	6.08287	Endogenous	GACGTTGGAGATAGAGAGATACGAAGGGAT	GTTTTAGAGCTAGAAATAGCAAGTTAAAATAAGGCTAGTCCGTTATCAACTTGAAAAAGTGGCACCGAGTCGGTGC	TTGGAGATAGAGAGATACGA	.....(((((.(.(((...(((((((..((((....)))).........))))))).)))).))))).((((....)))).((((((...))))))	-21.4	0
Schwartz2019-PO1f	GATGGGTATGAACTCACAGG	Y. lipolytica	W29	C	3007793	3007816	Cas9	6.45745	Endogenous	ACTCGATGGGTATGAACTCACAGGAGGTGG	GTTTTAGAGCTAGAAATAGCAAGTTAAAATAAGGCTAGTCCGTTATCAACTTGAAAAAGTGGCACCGAGTCGGTGC	GATGGGTATGAACTCACAGG	..(((..(((.(((..(...(((((((.((((....))))...)))))))...)..))).)))..)))((((....)))).((((((...))))))	-20.8	-2.9
Schwartz2019-PO1f	CGCCCTCTCCGTACTCGGCG	Y. lipolytica	W29	C	3007676	3007696	Cas9	5.97238	Endogenous	ATTTCGCCCTCTCCGTACTCGGCGGGGATG	GTTTTAGAGCTAGAAATAGCAAGTTAAAATAAGGCTAGTCCGTTATCAACTTGAAAAAGTGGCACCGAGTCGGTGC	CGCCCTCTCCGTACTCGGCG	........(((.((((((..(((((((.((((....))))...)))))))...((((.(...(((......)))...).)))).)))))))))...	-22	-3.5
Schwartz2019-PO1f	TGGATCATCTGGGTATCGCC	Y. lipolytica	W29	C	3007552	3007572	Cas9	5.59993	Endogenous	GTTCTGGATCATCTGGGTATCGCCAGGAGT	GTTTTAGAGCTAGAAATAGCAAGTTAAAATAAGGCTAGTCCGTTATCAACTTGAAAAAGTGGCACCGAGTCGGTGC	TGGATCATCTGGGTATCGCC	...........((..(.((((((((((.((((....))))...)))))))..))).)..)).......((((....)))).((((((...))))))	-22.3	-0.1
Schwartz2019-PO1f	GCAGATGGCGGAGTTGGAAA	Y. lipolytica	W29	C	3007754	3007777	Cas9	-1.99423	Endogenous	GAATGCAGATGGCGGAGTTGGAAATGGAGT	GTTTTAGAGCTAGAAATAGCAAGTTAAAATAAGGCTAGTCCGTTATCAACTTGAAAAAGTGGCACCGAGTCGGTGC	GCAGATGGCGGAGTTGGAAA	...(((((((((.((((...(((((((.((((....))))...)))))))....))))))))))))).((((....)))).((((((...))))))	-30.9	-0.8
Schwartz2019-PO1f	GGCCAAATTTTCCGAGACAA	Y. lipolytica	W29	C	3007582	3007605	Cas9	-2.47615	Endogenous	GATCGGCCAAATTTTCCGAGACAAGGGCAT	GTTTTAGAGCTAGAAATAGCAAGTTAAAATAAGGCTAGTCCGTTATCAACTTGAAAAAGTGGCACCGAGTCGGTGC	GGCCAAATTTTCCGAGACAA	.((((..(((((((.(((.(((((((..((((....)))).........))))))).)))))..........)))))..))))((((...))))..	-21.3	0
Schwartz2019-PO1f	TGAAGTACTTGTTGACGCAC	Y. lipolytica	W29	C	3007622	3007642	Cas9	-1.48257	Endogenous	GCGGTGAAGTACTTGTTGACGCACCGGTCG	GTTTTAGAGCTAGAAATAGCAAGTTAAAATAAGGCTAGTCCGTTATCAACTTGAAAAAGTGGCACCGAGTCGGTGC	TGAAGTACTTGTTGACGCAC	.........((.(((((.(((((((((.((((....))))...))))))).......)).))))).))((((....)))).((((((...))))))	-19.7	0
Schwartz2019-PO1f	GTAGACGTGGAGAACCTGCA	Y. lipolytica	W29	C	3008606	3008626	Cas9	6.37922	Endogenous	TTCGGTAGACGTGGAGAACCTGCATGGCTC	GTTTTAGAGCTAGAAATAGCAAGTTAAAATAAGGCTAGTCCGTTATCAACTTGAAAAAGTGGCACCGAGTCGGTGC	GTAGACGTGGAGAACCTGCA	...((((.((....(((...(((((((.((((....))))...))))))).)))....))))))....((((....)))).((((((...))))))	-22	-2.5
Schwartz2019-PO1f	TTTGAGGCATTGCTCCCTTA	Y. lipolytica	W29	C	3009096	3009119	Cas9	8.35554	Endogenous	TCCTTTTGAGGCATTGCTCCCTTACGGTAT	GTTTTAGAGCTAGAAATAGCAAGTTAAAATAAGGCTAGTCCGTTATCAACTTGAAAAAGTGGCACCGAGTCGGTGC	TTTGAGGCATTGCTCCCTTA	..(((......(((.(((((.((((((.((((....))))...)))))))))))..)))......)))((((....)))).((((((...))))))	-22.1	-2.6
Schwartz2019-PO1f	GGTTGTGCTTGAAGGCCTCG	Y. lipolytica	W29	C	3008467	3008487	Cas9	4.10868	Endogenous	ACGTGGTTGTGCTTGAAGGCCTCGGGGGCA	GTTTTAGAGCTAGAAATAGCAAGTTAAAATAAGGCTAGTCCGTTATCAACTTGAAAAAGTGGCACCGAGTCGGTGC	GGTTGTGCTTGAAGGCCTCG	(((((.((.....(((((..(((((((.((((....))))...))))))).))))).....))...)))))..........((((((...))))))	-24.9	-2
Schwartz2019-PO1f	GAGCGAGATCTGCGACTCAA	Y. lipolytica	W29	C	3008526	3008549	Cas9	3.82595	Endogenous	GATGGAGCGAGATCTGCGACTCAACGGCGG	GTTTTAGAGCTAGAAATAGCAAGTTAAAATAAGGCTAGTCCGTTATCAACTTGAAAAAGTGGCACCGAGTCGGTGC	GAGCGAGATCTGCGACTCAA	.((((.(((..((..((...(((((((.((((....))))...))))))).))))..)))))))....((((....)))).((((((...))))))	-22.3	-3.5
Schwartz2019-PO1f	CCTTCAAGCACAACCACGTG	Y. lipolytica	W29	C	3008459	3008482	Cas9	8.69887	Endogenous	GAGGCCTTCAAGCACAACCACGTGTGGAAG	GTTTTAGAGCTAGAAATAGCAAGTTAAAATAAGGCTAGTCCGTTATCAACTTGAAAAAGTGGCACCGAGTCGGTGC	CCTTCAAGCACAACCACGTG	..((((((...(((....((((((((..((((....)))).........))))))))....))).....))))))......((((((...))))))	-19.8	-0.6
Schwartz2019-PO1f	CCATCATCTGGGAGTCCCAC	Y. lipolytica	W29	C	3008548	3008568	Cas9	6.10816	Endogenous	CGCTCCATCATCTGGGAGTCCCACTGGTCA	GTTTTAGAGCTAGAAATAGCAAGTTAAAATAAGGCTAGTCCGTTATCAACTTGAAAAAGTGGCACCGAGTCGGTGC	CCATCATCTGGGAGTCCCAC	..........(((.(.((..(((((((.((((....))))...)))))))..))..).))).......((((....)))).((((((...))))))	-21.4	-3.5
Schwartz2019-PO1f	CATCAAAACCGACAGCCACG	Y. lipolytica	W29	C	3011467	3011487	Cas9	-1.35928	Endogenous	CCGGCATCAAAACCGACAGCCACGAGGTTG	GTTTTAGAGCTAGAAATAGCAAGTTAAAATAAGGCTAGTCCGTTATCAACTTGAAAAAGTGGCACCGAGTCGGTGC	CATCAAAACCGACAGCCACG	......(((.(((((((...(((((((.((((....))))...)))))))..)))).))).)))....((((....)))).((((((...))))))	-27.1	0
Schwartz2019-PO1f	GTATTCGACGAAGTTGACGC	Y. lipolytica	W29	C	3011762	3011782	Cas9	5.59284	Endogenous	GATAGTATTCGACGAAGTTGACGCCGGCGG	GTTTTAGAGCTAGAAATAGCAAGTTAAAATAAGGCTAGTCCGTTATCAACTTGAAAAAGTGGCACCGAGTCGGTGC	GTATTCGACGAAGTTGACGC	......(((..((((.....(((((((.((((....))))...)))))))..)))).)))........((((....)))).((((((...))))))	-19.7	-2.1
Schwartz2019-PO1f	CAGCCACTACATCATGTACG	Y. lipolytica	W29	C	3011911	3011934	Cas9	5.33286	Endogenous	GCCACAGCCACTACATCATGTACGTGGCCT	GTTTTAGAGCTAGAAATAGCAAGTTAAAATAAGGCTAGTCCGTTATCAACTTGAAAAAGTGGCACCGAGTCGGTGC	CAGCCACTACATCATGTACG	..((((((...(((.((((((((((((.((((....))))...))))))..........)))).....)).)))...))))))((((...))))..	-21.4	0
Schwartz2019-PO1f	GGTTCGATCCAGACATGCGG	Y. lipolytica	W29	C	3011858	3011878	Cas9	7.13616	Endogenous	TGACGGTTCGATCCAGACATGCGGAGGCAA	GTTTTAGAGCTAGAAATAGCAAGTTAAAATAAGGCTAGTCCGTTATCAACTTGAAAAAGTGGCACCGAGTCGGTGC	GGTTCGATCCAGACATGCGG	((......)).(((..((..(((((((.((((....))))...)))))))...))..)))........((((....)))).((((((...))))))	-22.2	-1.2
Schwartz2019-PO1f	TCGGCACCAGAGATGATGAC	Y. lipolytica	W29	C	3011595	3011615	Cas9	6.359	Endogenous	GTCCTCGGCACCAGAGATGATGACGGGCAG	GTTTTAGAGCTAGAAATAGCAAGTTAAAATAAGGCTAGTCCGTTATCAACTTGAAAAAGTGGCACCGAGTCGGTGC	TCGGCACCAGAGATGATGAC	....(((..(((.((((((((((((((.((((....))))...))))))...........)))))))).)))......)))((((((...))))))	-22.5	0
Schwartz2019-PO1f	TTCCGCTCAGGTTAAGGGCG	Y. lipolytica	W29	C	3011350	3011373	Cas9	0.124211	Endogenous	TCTATTCCGCTCAGGTTAAGGGCGAGGACG	GTTTTAGAGCTAGAAATAGCAAGTTAAAATAAGGCTAGTCCGTTATCAACTTGAAAAAGTGGCACCGAGTCGGTGC	TTCCGCTCAGGTTAAGGGCG	..(((((((((((..(((((((((((..((((....)))).........))))))).))))......)))))))....))))(((((...))))).	-25.1	-5.2
Schwartz2019-PO1f	GTGGAAGGACTACTTTCCCG	Y. lipolytica	W29	C	3013775	3013795	Cas9	-0.321617	Endogenous	GAGTGTGGAAGGACTACTTTCCCGAGGTCA	GTTTTAGAGCTAGAAATAGCAAGTTAAAATAAGGCTAGTCCGTTATCAACTTGAAAAAGTGGCACCGAGTCGGTGC	GTGGAAGGACTACTTTCCCG	......((((((((((....(((((((.((((....))))...))))))))))).)))))).......((((....)))).((((((...))))))	-25.2	-6
Schwartz2019-PO1f	TTCCGGCGTTATCGAGACCG	Y. lipolytica	W29	C	3013610	3013633	Cas9	5.52521	Endogenous	GTCTTTCCGGCGTTATCGAGACCGAGGAAG	GTTTTAGAGCTAGAAATAGCAAGTTAAAATAAGGCTAGTCCGTTATCAACTTGAAAAAGTGGCACCGAGTCGGTGC	TTCCGGCGTTATCGAGACCG	.......(.((.((.(((.(((((((..((((....)))).........))))))).))))).)).).((((....)))).((((((...))))))	-21.2	-2.4
Schwartz2019-PO1f	GTTGCCGATGGACAACTCCT	Y. lipolytica	W29	C	3013702	3013725	Cas9	6.93658	Endogenous	TACAGTTGCCGATGGACAACTCCTCGGAGG	GTTTTAGAGCTAGAAATAGCAAGTTAAAATAAGGCTAGTCCGTTATCAACTTGAAAAAGTGGCACCGAGTCGGTGC	GTTGCCGATGGACAACTCCT	((((..(((((((....((((((((((.((((....))))...))))))).)))...)))))))..))))...........((((((...))))))	-29.8	-3.9
Schwartz2019-PO1f	GATATGTCCACCGAGATCAA	Y. lipolytica	W29	C	3013738	3013761	Cas9	0.569777	Endogenous	CCTGGATATGTCCACCGAGATCAAAGGTTG	GTTTTAGAGCTAGAAATAGCAAGTTAAAATAAGGCTAGTCCGTTATCAACTTGAAAAAGTGGCACCGAGTCGGTGC	GATATGTCCACCGAGATCAA	.......((((.....(((((((....(((..((..((((.............)))).)).)))...)))))))....))))(((((...))))).	-19.4	0
Schwartz2019-PO1f	GTGCACGGTGGGGTTAGAGA	Y. lipolytica	W29	C	3013672	3013695	Cas9	0.291537	Endogenous	TGGGGTGCACGGTGGGGTTAGAGACGGCCA	GTTTTAGAGCTAGAAATAGCAAGTTAAAATAAGGCTAGTCCGTTATCAACTTGAAAAAGTGGCACCGAGTCGGTGC	GTGCACGGTGGGGTTAGAGA	......(((((((((((...(((((((.((((....))))...)))))))....)))).)).))))).((((....)))).((((((...))))))	-22.7	0
Schwartz2019-PO1f	GTTCTTGAGCATGTGCAGCA	Y. lipolytica	W29	C	3013639	3013662	Cas9	7.89275	Endogenous	GGTCGTTCTTGAGCATGTGCAGCAGGGTGG	GTTTTAGAGCTAGAAATAGCAAGTTAAAATAAGGCTAGTCCGTTATCAACTTGAAAAAGTGGCACCGAGTCGGTGC	GTTCTTGAGCATGTGCAGCA	.....(((..(((.(((((.(((((((.((((....))))...)))))))...))).)).)))..)))((((....)))).((((((...))))))	-22.9	-0.8
Schwartz2019-PO1f	CCTGACGGTCGAGCTTGCCG	Y. lipolytica	W29	C	3017998	3018018	Cas9	2.45868	Endogenous	CTGGCCTGACGGTCGAGCTTGCCGGGGTTG	GTTTTAGAGCTAGAAATAGCAAGTTAAAATAAGGCTAGTCCGTTATCAACTTGAAAAAGTGGCACCGAGTCGGTGC	CCTGACGGTCGAGCTTGCCG	..((((((....(((.(((.(((((((.((((....))))...)))))))..))).)))))))))...((((....)))).((((((...))))))	-29.7	-2.7
Schwartz2019-PO1f	TATGGTCGACCGAACGACCG	Y. lipolytica	W29	C	3017932	3017955	Cas9	-1.78459	Endogenous	CTCCTATGGTCGACCGAACGACCGAGGACC	GTTTTAGAGCTAGAAATAGCAAGTTAAAATAAGGCTAGTCCGTTATCAACTTGAAAAAGTGGCACCGAGTCGGTGC	TATGGTCGACCGAACGACCG	...(((((......))))).(((((((.((((....))))...)))))))..................((((....)))).((((((...))))))	-23.2	-7.5
Schwartz2019-PO1f	TCACCTTTCTGTCAACCTTG	Y. lipolytica	W29	C	3017326	3017346	Cas9	2.48874	Endogenous	ATGGTCACCTTTCTGTCAACCTTGGGGTTC	GTTTTAGAGCTAGAAATAGCAAGTTAAAATAAGGCTAGTCCGTTATCAACTTGAAAAAGTGGCACCGAGTCGGTGC	TCACCTTTCTGTCAACCTTG	...............(((((.((((((.((((....))))...)))))))))))..............((((....)))).((((((...))))))	-19.7	0
Schwartz2019-PO1f	GGTAATGTCGACCACTCGGT	Y. lipolytica	W29	C	3017372	3017392	Cas9	3.37757	Endogenous	GGTGGGTAATGTCGACCACTCGGTCGGCCA	GTTTTAGAGCTAGAAATAGCAAGTTAAAATAAGGCTAGTCCGTTATCAACTTGAAAAAGTGGCACCGAGTCGGTGC	GGTAATGTCGACCACTCGGT	(((((((..(((...((..((((((((.((((....))))...)))))))).))...)))))))))).((((....)))).((((((...))))))	-24.4	-1.7
Schwartz2019-PO1f	TCTGCCCTATGTGAATGCCA	Y. lipolytica	W29	C	3017275	3017298	Cas9	6.31691	Endogenous	CACCTCTGCCCTATGTGAATGCCAAGGTGC	GTTTTAGAGCTAGAAATAGCAAGTTAAAATAAGGCTAGTCCGTTATCAACTTGAAAAAGTGGCACCGAGTCGGTGC	TCTGCCCTATGTGAATGCCA	........(((.((..(((.(((((((.((((....))))...)))))))..)))...))))).....((((....)))).((((((...))))))	-20.5	0
Schwartz2019-PO1f	CCATGCGAGCATCTAAGAAG	Y. lipolytica	W29	C	3017564	3017587	Cas9	6.58883	Endogenous	GCCACCATGCGAGCATCTAAGAAGCGGCTC	GTTTTAGAGCTAGAAATAGCAAGTTAAAATAAGGCTAGTCCGTTATCAACTTGAAAAAGTGGCACCGAGTCGGTGC	CCATGCGAGCATCTAAGAAG	.......(((.(((((((...))))))))))........((((((...((((.(......).)))).))))))........((((((...))))))	-20.9	0
Schwartz2019-PO1f	TTTCGTTGAGACCTAGACCA	Y. lipolytica	W29	C	3018852	3018875	Cas9	2.7158	Endogenous	CCCATTTCGTTGAGACCTAGACCACGGATA	GTTTTAGAGCTAGAAATAGCAAGTTAAAATAAGGCTAGTCCGTTATCAACTTGAAAAAGTGGCACCGAGTCGGTGC	TTTCGTTGAGACCTAGACCA	((((((((((((((((.((.(((((((.((((....))))...)))))))..))))))...))).)))))..)))).....((((((...))))))	-25.2	0
Schwartz2019-PO1f	ATTCGAGCCAGCAAGATGAG	Y. lipolytica	W29	C	3018955	3018975	Cas9	6.70226	Endogenous	CCTGATTCGAGCCAGCAAGATGAGCGGCCG	GTTTTAGAGCTAGAAATAGCAAGTTAAAATAAGGCTAGTCCGTTATCAACTTGAAAAAGTGGCACCGAGTCGGTGC	ATTCGAGCCAGCAAGATGAG	...((.((.(((........(((((((.((((....))))...)))))))...))).)).))......((((....)))).((((((...))))))	-19.1	0
Schwartz2019-PO1f	GAGACCAAGGACATTTACGA	Y. lipolytica	W29	C	3019165	3019185	Cas9	5.16319	Endogenous	CAAGGAGACCAAGGACATTTACGAGGGAGA	GTTTTAGAGCTAGAAATAGCAAGTTAAAATAAGGCTAGTCCGTTATCAACTTGAAAAAGTGGCACCGAGTCGGTGC	GAGACCAAGGACATTTACGA	..((....((((.....(..(((((((.((((....))))...)))))))..)....))))....)).((((....)))).((((((...))))))	-22.2	0
Schwartz2019-PO1f	GGAGACCAAGGACATTTACG	Y. lipolytica	W29	C	3019164	3019184	Cas9	-0.197381	Endogenous	TCAAGGAGACCAAGGACATTTACGAGGGAG	GTTTTAGAGCTAGAAATAGCAAGTTAAAATAAGGCTAGTCCGTTATCAACTTGAAAAAGTGGCACCGAGTCGGTGC	GGAGACCAAGGACATTTACG	...((....((((.......(((((((.((((....))))...))))))).......))))....)).((((....)))).((((((...))))))	-22.1	0
Schwartz2019-PO1f	GGGGTTTGTGGGCCAAACCG	Y. lipolytica	W29	C	3018900	3018920	Cas9	3.59173	Endogenous	ATGCGGGGTTTGTGGGCCAAACCGAGGCTC	GTTTTAGAGCTAGAAATAGCAAGTTAAAATAAGGCTAGTCCGTTATCAACTTGAAAAAGTGGCACCGAGTCGGTGC	GGGGTTTGTGGGCCAAACCG	..(((...(((((....((.(((((((.((((....))))...)))))))..))...)))))..))).((((....)))).((((((...))))))	-23.1	-6.3
Schwartz2019-PO1f	TCTGATGGAGAACTTTCGAC	Y. lipolytica	W29	C	3019122	3019142	Cas9	-2.66286	Endogenous	CTGCTCTGATGGAGAACTTTCGACGGGCCA	GTTTTAGAGCTAGAAATAGCAAGTTAAAATAAGGCTAGTCCGTTATCAACTTGAAAAAGTGGCACCGAGTCGGTGC	TCTGATGGAGAACTTTCGAC	..((((((.(.(((..(...(((((((.((((....))))...)))))))...)..))).).))))))((((....)))).((((((...))))))	-23.2	-0.6
Schwartz2019-PO1f	GCCAAGGGTCTCGATGTACG	Y. lipolytica	W29	C	3020760	3020783	Cas9	0.830109	Endogenous	CGCAGCCAAGGGTCTCGATGTACGCGGTCA	GTTTTAGAGCTAGAAATAGCAAGTTAAAATAAGGCTAGTCCGTTATCAACTTGAAAAAGTGGCACCGAGTCGGTGC	GCCAAGGGTCTCGATGTACG	...((.((.((....((...(((((((.((((....))))...)))))))...)).)).)).))....((((....)))).((((((...))))))	-19.9	0
Schwartz2019-PO1f	CCGAAGACTTGTTTAGCAGA	Y. lipolytica	W29	C	3020866	3020889	Cas9	-1.97972	Endogenous	TGCTCCGAAGACTTGTTTAGCAGAGGGAGC	GTTTTAGAGCTAGAAATAGCAAGTTAAAATAAGGCTAGTCCGTTATCAACTTGAAAAAGTGGCACCGAGTCGGTGC	CCGAAGACTTGTTTAGCAGA	..((.(((....(((((...(((((((.((((....))))...)))))))...)))))...))).)).((((....)))).((((((...))))))	-23.3	0
Schwartz2019-PO1f	GGTCAGCTCGGCCACCAGGT	Y. lipolytica	W29	C	3020739	3020762	Cas9	-0.481316	Endogenous	ACGCGGTCAGCTCGGCCACCAGGTCGGCCA	GTTTTAGAGCTAGAAATAGCAAGTTAAAATAAGGCTAGTCCGTTATCAACTTGAAAAAGTGGCACCGAGTCGGTGC	GGTCAGCTCGGCCACCAGGT	((.(((((..(((....)))(((((((.((((....))))...)))))))..)))).).)).......((((....)))).((((((...))))))	-22.5	-4.8
Schwartz2019-PO1f	AGCAGCAGTTTGAGTCCGTG	Y. lipolytica	W29	C	3020889	3020909	Cas9	5.2164	Endogenous	TCGGAGCAGCAGTTTGAGTCCGTGTGGCAG	GTTTTAGAGCTAGAAATAGCAAGTTAAAATAAGGCTAGTCCGTTATCAACTTGAAAAAGTGGCACCGAGTCGGTGC	AGCAGCAGTTTGAGTCCGTG	...(((.(....((.((...(((((((.((((....))))...)))))))..))))...).)))....((((....)))).((((((...))))))	-19.3	0
Schwartz2019-PO1f	CTTCTCCGAGTCCTTTGAGT	Y. lipolytica	W29	C	3020935	3020955	Cas9	4.20467	Endogenous	TCTCCTTCTCCGAGTCCTTTGAGTGGGTTG	GTTTTAGAGCTAGAAATAGCAAGTTAAAATAAGGCTAGTCCGTTATCAACTTGAAAAAGTGGCACCGAGTCGGTGC	CTTCTCCGAGTCCTTTGAGT	........((.(((.....((((((((.((((....))))...)))))))))))))............((((....)))).((((((...))))))	-18.8	-0.2
Schwartz2019-PO1f	CTCCAGCTCGTCGCAGCCAA	Y. lipolytica	W29	C	3020775	3020798	Cas9	-1.92957	Endogenous	TGGCCTCCAGCTCGTCGCAGCCAAGGGTCT	GTTTTAGAGCTAGAAATAGCAAGTTAAAATAAGGCTAGTCCGTTATCAACTTGAAAAAGTGGCACCGAGTCGGTGC	CTCCAGCTCGTCGCAGCCAA	..((.(((((..((((((..(((((((.((((....))))...)))))))..))))............((((....)))).))..))))).))...	-23.4	-1.2
Schwartz2019-PO1f	AGTACTCGTAAGTCTAGCAG	Y. lipolytica	W29	C	3023275	3023298	Cas9	8.13937	Endogenous	CTACAGTACTCGTAAGTCTAGCAGCGGTCT	GTTTTAGAGCTAGAAATAGCAAGTTAAAATAAGGCTAGTCCGTTATCAACTTGAAAAAGTGGCACCGAGTCGGTGC	AGTACTCGTAAGTCTAGCAG	...........(.(((((..(((((((.((((....))))...)))))))...))))).)........((((....)))).((((((...))))))	-23.3	0
Schwartz2019-PO1f	ATAAAGGTAGTGGAAGCAGT	Y. lipolytica	W29	C	3023415	3023438	Cas9	3.65837	Endogenous	GGGAATAAAGGTAGTGGAAGCAGTGGGAAT	GTTTTAGAGCTAGAAATAGCAAGTTAAAATAAGGCTAGTCCGTTATCAACTTGAAAAAGTGGCACCGAGTCGGTGC	ATAAAGGTAGTGGAAGCAGT	.....((((((((((((..((((((((.((((....))))...))))))))..)))..))))))))).((((....)))).((((((...))))))	-29.4	0
Schwartz2019-PO1f	AGTTTGGCAGCAGAAACCAT	Y. lipolytica	W29	C	3023355	3023375	Cas9	5.03387	Endogenous	CTGCAGTTTGGCAGCAGAAACCATGGGTTT	GTTTTAGAGCTAGAAATAGCAAGTTAAAATAAGGCTAGTCCGTTATCAACTTGAAAAAGTGGCACCGAGTCGGTGC	AGTTTGGCAGCAGAAACCAT	....(((.(((.((..((.((((((((.((((....))))...)))))))).))....)).))).)))((((....)))).((((((...))))))	-22.3	-1
Schwartz2019-PO1f	TTGCATTTGTCGGAGCACCA	Y. lipolytica	W29	C	3023507	3023527	Cas9	6.79127	Endogenous	CCACTTGCATTTGTCGGAGCACCATGGTGG	GTTTTAGAGCTAGAAATAGCAAGTTAAAATAAGGCTAGTCCGTTATCAACTTGAAAAAGTGGCACCGAGTCGGTGC	TTGCATTTGTCGGAGCACCA	..........((((...((.(((((((.((((....))))...)))))))..))....))))......((((....)))).((((((...))))))	-21.8	-0.7
Schwartz2019-PO1f	GCCAAAACACATTTCGACAA	Y. lipolytica	W29	C	3023439	3023462	Cas9	1.87637	Endogenous	GGACGCCAAAACACATTTCGACAAGGGAAT	GTTTTAGAGCTAGAAATAGCAAGTTAAAATAAGGCTAGTCCGTTATCAACTTGAAAAAGTGGCACCGAGTCGGTGC	GCCAAAACACATTTCGACAA	...............(((.(((((((..((((....)))).........))))))).)))........((((....)))).((((((...))))))	-19.2	0
Schwartz2019-PO1f	AATGCAAGTGGCAACCAGTG	Y. lipolytica	W29	C	3023491	3023514	Cas9	7.07735	Endogenous	GACAAATGCAAGTGGCAACCAGTGTGGTTT	GTTTTAGAGCTAGAAATAGCAAGTTAAAATAAGGCTAGTCCGTTATCAACTTGAAAAAGTGGCACCGAGTCGGTGC	AATGCAAGTGGCAACCAGTG	....(((((((.(((.(.((((((((..((((....)))).........)))))))).)..))).)).)))))........((((((...))))))	-21.3	-1.5
Schwartz2019-PO1f	GGATACTCGAGACATTCGGA	Y. lipolytica	W29	C	3025553	3025576	Cas9	2.86931	Endogenous	ATTCGGATACTCGAGACATTCGGACGGCGG	GTTTTAGAGCTAGAAATAGCAAGTTAAAATAAGGCTAGTCCGTTATCAACTTGAAAAAGTGGCACCGAGTCGGTGC	GGATACTCGAGACATTCGGA	.((((..((.(((.......(((((((.((((....))))...))))))).......))))).)))).((((....)))).((((((...))))))	-22	-1.6
Schwartz2019-PO1f	ATTCGGATACTCGAGACATT	Y. lipolytica	W29	C	3025557	3025580	Cas9	3.60623	Endogenous	GATAATTCGGATACTCGAGACATTCGGACG	GTTTTAGAGCTAGAAATAGCAAGTTAAAATAAGGCTAGTCCGTTATCAACTTGAAAAAGTGGCACCGAGTCGGTGC	ATTCGGATACTCGAGACATT	.....((((..((.(((.(((((((((.((((....))))...))))))))).....))))).)))).((((....)))).((((((...))))))	-22.4	-1.7
Schwartz2019-PO1f	TTTCGGCGAGAACTACGTCC	Y. lipolytica	W29	C	3025707	3025727	Cas9	3.32276	Endogenous	GACATTTCGGCGAGAACTACGTCCAGGAGC	GTTTTAGAGCTAGAAATAGCAAGTTAAAATAAGGCTAGTCCGTTATCAACTTGAAAAAGTGGCACCGAGTCGGTGC	TTTCGGCGAGAACTACGTCC	....((((.((.(((.(((.(((((((.((((....))))...)))))))..))))))))))))....((((....)))).((((((...))))))	-23.8	-2.6
Schwartz2019-PO1f	GGACACACACACCAGTCTGG	Y. lipolytica	W29	C	3025631	3025654	Cas9	6.49518	Endogenous	ATTTGGACACACACACCAGTCTGGTGGTGG	GTTTTAGAGCTAGAAATAGCAAGTTAAAATAAGGCTAGTCCGTTATCAACTTGAAAAAGTGGCACCGAGTCGGTGC	GGACACACACACCAGTCTGG	((((.........(((((..(((((((.((((....))))...))))))).))))).)))).......((((....)))).((((((...))))))	-24.1	-1.9
Schwartz2019-PO1f	TACTCGAGACATTCGGACGG	Y. lipolytica	W29	C	3025550	3025573	Cas9	2.71367	Endogenous	CGGATACTCGAGACATTCGGACGGCGGTTT	GTTTTAGAGCTAGAAATAGCAAGTTAAAATAAGGCTAGTCCGTTATCAACTTGAAAAAGTGGCACCGAGTCGGTGC	TACTCGAGACATTCGGACGG	...(((((.....(((((.(((((((..((((....)))).........))))))).))))).......))))).......((((((...))))))	-26.5	-1.6
Schwartz2019-PO1f	AAGTGCCACTGAATCTCCTG	Y. lipolytica	W29	C	3025756	3025779	Cas9	1.05504	Endogenous	GATAAAGTGCCACTGAATCTCCTGGGGAAG	GTTTTAGAGCTAGAAATAGCAAGTTAAAATAAGGCTAGTCCGTTATCAACTTGAAAAAGTGGCACCGAGTCGGTGC	AAGTGCCACTGAATCTCCTG	..((((((((.......((((((....))))))......((((((...((((.(......).)))).))))))....))))))))...........	-22.6	0
Schwartz2019-PO1f	AGAGACCCGATACACAACCG	Y. lipolytica	W29	C	3028570	3028593	Cas9	0.863812	Endogenous	CTGGAGAGACCCGATACACAACCGAGGAGA	GTTTTAGAGCTAGAAATAGCAAGTTAAAATAAGGCTAGTCCGTTATCAACTTGAAAAAGTGGCACCGAGTCGGTGC	AGAGACCCGATACACAACCG	.((((((.(........).))))))...((((....))))(((((...((((.(......).)))).))))).........((((((...))))))	-18.9	0
Schwartz2019-PO1f	TCCGATGTGGTCAAGCCCAA	Y. lipolytica	W29	C	3028713	3028736	Cas9	7.28308	Endogenous	GCATTCCGATGTGGTCAAGCCCAAGGGTCC	GTTTTAGAGCTAGAAATAGCAAGTTAAAATAAGGCTAGTCCGTTATCAACTTGAAAAAGTGGCACCGAGTCGGTGC	TCCGATGTGGTCAAGCCCAA	...((((.((.(.((((...(((((((.((((....))))...)))))))..)))).).))..)))).((((....)))).((((((...))))))	-27.1	-1.8
Schwartz2019-PO1f	GGTGTGGGCTCGTCGCTCAG	Y. lipolytica	W29	C	3028448	3028468	Cas9	4.64441	Endogenous	TGGTGGTGTGGGCTCGTCGCTCAGCGGTGA	GTTTTAGAGCTAGAAATAGCAAGTTAAAATAAGGCTAGTCCGTTATCAACTTGAAAAAGTGGCACCGAGTCGGTGC	GGTGTGGGCTCGTCGCTCAG	((((.(((((.(((......(((((((.((((....))))...)))))))..))).)))))..)))).((((....)))).((((((...))))))	-27.1	-5.1
Schwartz2019-PO1f	TTGACCACATCGGAATGCAA	Y. lipolytica	W29	C	3028722	3028742	Cas9	5.46141	Endogenous	GGGCTTGACCACATCGGAATGCAACGGTGT	GTTTTAGAGCTAGAAATAGCAAGTTAAAATAAGGCTAGTCCGTTATCAACTTGAAAAAGTGGCACCGAGTCGGTGC	TTGACCACATCGGAATGCAA	..........((((..((..(((((((.((((....))))...)))))))...))...))))......((((....)))).((((((...))))))	-21.5	-0.2
Schwartz2019-PO1f	GTATCGGGTCTCTCCAGAAT	Y. lipolytica	W29	C	3028580	3028600	Cas9	7.81208	Endogenous	TTGTGTATCGGGTCTCTCCAGAATCGGTCA	GTTTTAGAGCTAGAAATAGCAAGTTAAAATAAGGCTAGTCCGTTATCAACTTGAAAAAGTGGCACCGAGTCGGTGC	GTATCGGGTCTCTCCAGAAT	(((.((((.((..((....((((((((.((((....))))...)))))))).))..)))))).)))..((((....)))).((((((...))))))	-22.8	-1.4
Schwartz2019-PO1f	AAAGACTCTGATGAACCGAA	Y. lipolytica	W29	C	3028627	3028650	Cas9	4.91972	Endogenous	TCGGAAAGACTCTGATGAACCGAAAGGCCA	GTTTTAGAGCTAGAAATAGCAAGTTAAAATAAGGCTAGTCCGTTATCAACTTGAAAAAGTGGCACCGAGTCGGTGC	AAAGACTCTGATGAACCGAA	...(((...(((...((...(((((((.((((....))))...)))))))..))...))).)))....((((....)))).((((((...))))))	-20	0
Schwartz2019-PO1f	TATTTCGTCAACTAATTCCG	Y. lipolytica	W29	C	3031025	3031045	Cas9	3.3636	Endogenous	TGCATATTTCGTCAACTAATTCCGGGGGTA	GTTTTAGAGCTAGAAATAGCAAGTTAAAATAAGGCTAGTCCGTTATCAACTTGAAAAAGTGGCACCGAGTCGGTGC	TATTTCGTCAACTAATTCCG	..........((((...((.(((((((.((((....))))...)))))))..)).)))).........((((....)))).((((((...))))))	-19.3	0
Schwartz2019-PO1f	CCTCTGTCATTGTAAACAAA	Y. lipolytica	W29	C	3030732	3030752	Cas9	-3.09179	Endogenous	CACCCCTCTGTCATTGTAAACAAACGGTCC	GTTTTAGAGCTAGAAATAGCAAGTTAAAATAAGGCTAGTCCGTTATCAACTTGAAAAAGTGGCACCGAGTCGGTGC	CCTCTGTCATTGTAAACAAA	.(((((..(((........)))..)))))(((....)))((((((...((((.(......).)))).))))))........((((((...))))))	-17.1	0
Schwartz2019-PO1f	GTTTGTTTACAATGACAGAG	Y. lipolytica	W29	C	3030730	3030753	Cas9	6.59439	Endogenous	GACCGTTTGTTTACAATGACAGAGGGGTGT	GTTTTAGAGCTAGAAATAGCAAGTTAAAATAAGGCTAGTCCGTTATCAACTTGAAAAAGTGGCACCGAGTCGGTGC	GTTTGTTTACAATGACAGAG	.((((((......)))))).(((((((.((((....))))...)))))))..................((((....)))).((((((...))))))	-19	-3.3
Schwartz2019-PO1f	ATTTCGTCAACTAATTCCGG	Y. lipolytica	W29	C	3031026	3031046	Cas9	3.3636	Endogenous	GCATATTTCGTCAACTAATTCCGGGGGTAT	GTTTTAGAGCTAGAAATAGCAAGTTAAAATAAGGCTAGTCCGTTATCAACTTGAAAAAGTGGCACCGAGTCGGTGC	ATTTCGTCAACTAATTCCGG	.........((((...((..(((((((.((((....))))...)))))))..)).)))).........((((....)))).((((((...))))))	-19.9	0
Schwartz2019-PO1f	AGTACAGTCAAGGCGATGAT	Y. lipolytica	W29	C	3030887	3030910	Cas9	5.94819	Endogenous	ATGGAGTACAGTCAAGGCGATGATTGGAAG	GTTTTAGAGCTAGAAATAGCAAGTTAAAATAAGGCTAGTCCGTTATCAACTTGAAAAAGTGGCACCGAGTCGGTGC	AGTACAGTCAAGGCGATGAT	..(((..(((((..(((((((((((((.((((....))))...))))))...........)))))))..)))))....)))((((((...))))))	-22.9	-0.6
Schwartz2019-PO1f	CAGAGACAGTCAAAATCGGA	Y. lipolytica	W29	C	3030777	3030797	Cas9	5.88979	Endogenous	TTTACAGAGACAGTCAAAATCGGAAGGAAG	GTTTTAGAGCTAGAAATAGCAAGTTAAAATAAGGCTAGTCCGTTATCAACTTGAAAAAGTGGCACCGAGTCGGTGC	CAGAGACAGTCAAAATCGGA	....(((((((.........(((((((.((((....))))...)))))))..)))).)))........((((....)))).((((((...))))))	-18.8	0
Schwartz2019-PO1f	GACCGGCGTCTACTTCACCG	Y. lipolytica	W29	C	3031923	3031946	Cas9	1.78981	Endogenous	AGAAGACCGGCGTCTACTTCACCGAGGCCT	GTTTTAGAGCTAGAAATAGCAAGTTAAAATAAGGCTAGTCCGTTATCAACTTGAAAAAGTGGCACCGAGTCGGTGC	GACCGGCGTCTACTTCACCG	((((((.(.......).)))))).....((((....))))(((((...((((.(......).)))).))))).........((((((...))))))	-22.7	-2
Schwartz2019-PO1f	GTAGAAGGAGTCGTTGTAGC	Y. lipolytica	W29	C	3031960	3031980	Cas9	4.13801	Endogenous	CAGGGTAGAAGGAGTCGTTGTAGCAGGTGA	GTTTTAGAGCTAGAAATAGCAAGTTAAAATAAGGCTAGTCCGTTATCAACTTGAAAAAGTGGCACCGAGTCGGTGC	GTAGAAGGAGTCGTTGTAGC	.......((..((...(((((((((((.((((....))))...)))))))...))))...))...)).((((....)))).((((((...))))))	-20.8	0
Schwartz2019-PO1f	GGCCTCGGTGAAGTAGACGC	Y. lipolytica	W29	C	3031921	3031941	Cas9	1.42073	Endogenous	GGTAGGCCTCGGTGAAGTAGACGCCGGTCT	GTTTTAGAGCTAGAAATAGCAAGTTAAAATAAGGCTAGTCCGTTATCAACTTGAAAAAGTGGCACCGAGTCGGTGC	GGCCTCGGTGAAGTAGACGC	(((.((((((.(.(((.(..(((((((.((((....))))...)))))))..).))).).........((((....))))..))))))))).....	-21	-0.5
Schwartz2019-PO1f	AGACTTTTCGTCGTAGCCAA	Y. lipolytica	W29	C	3031834	3031854	Cas9	-3.34336	Endogenous	CCAGAGACTTTTCGTCGTAGCCAAAGGTTC	GTTTTAGAGCTAGAAATAGCAAGTTAAAATAAGGCTAGTCCGTTATCAACTTGAAAAAGTGGCACCGAGTCGGTGC	AGACTTTTCGTCGTAGCCAA	.(((.....))).(((((..(((((((.((((....))))...)))))))..)))))...........((((....)))).((((((...))))))	-25.6	-1.7
Schwartz2019-PO1f	AACGACTCCTTCTACCCTGA	Y. lipolytica	W29	C	3031952	3031975	Cas9	7.15436	Endogenous	CTACAACGACTCCTTCTACCCTGACGGAAA	GTTTTAGAGCTAGAAATAGCAAGTTAAAATAAGGCTAGTCCGTTATCAACTTGAAAAAGTGGCACCGAGTCGGTGC	AACGACTCCTTCTACCCTGA	...(((.....(((.(((..(((((((.((((....))))...))))))).))).)))...)))....((((....)))).((((((...))))))	-21	0
Schwartz2019-PO1f	AATCAGGGCTTTCATGGGAG	Y. lipolytica	W29	C	3031990	3032010	Cas9	7.07137	Endogenous	CTGCAATCAGGGCTTTCATGGGAGGGGGAG	GTTTTAGAGCTAGAAATAGCAAGTTAAAATAAGGCTAGTCCGTTATCAACTTGAAAAAGTGGCACCGAGTCGGTGC	AATCAGGGCTTTCATGGGAG	..(((((......(((((.(((((((..((((....)))).........)))))))..)))))......))))).......((((((...))))))	-23.6	0
Schwartz2019-PO1f	GATTCTCATAGAGCAAACGG	Y. lipolytica	W29	C	3036648	3036671	Cas9	2.85544	Endogenous	AACTGATTCTCATAGAGCAAACGGGGGATG	GTTTTAGAGCTAGAAATAGCAAGTTAAAATAAGGCTAGTCCGTTATCAACTTGAAAAAGTGGCACCGAGTCGGTGC	GATTCTCATAGAGCAAACGG	....(((.((((((......)))))))))(((....)))((((((...((((.(......).)))).))))))........((((((...))))))	-19.5	0
Schwartz2019-PO1f	TGGCGATTACCAGATGTGCA	Y. lipolytica	W29	C	3036508	3036531	Cas9	-0.344591	Endogenous	ATGGTGGCGATTACCAGATGTGCAGGGATG	GTTTTAGAGCTAGAAATAGCAAGTTAAAATAAGGCTAGTCCGTTATCAACTTGAAAAAGTGGCACCGAGTCGGTGC	TGGCGATTACCAGATGTGCA	....(((.((..(((..((.(((((((.((((....))))...)))))))...))..))).)).))).((((....)))).((((((...))))))	-22.6	-1.4
Schwartz2019-PO1f	TTGATGTTAGACATGTACCT	Y. lipolytica	W29	C	3036587	3036610	Cas9	7.10798	Endogenous	AAAATTGATGTTAGACATGTACCTCGGTCT	GTTTTAGAGCTAGAAATAGCAAGTTAAAATAAGGCTAGTCCGTTATCAACTTGAAAAAGTGGCACCGAGTCGGTGC	TTGATGTTAGACATGTACCT	.(((((...(((.....((((((((((.((((....))))...))))))).)))...)))...)))))((((....)))).((((((...))))))	-23.8	-0.2
Schwartz2019-PO1f	AGACCTGTACGACATTTCGG	Y. lipolytica	W29	C	3036348	3036371	Cas9	0.55557	Endogenous	ACAAAGACCTGTACGACATTTCGGTGGAAT	GTTTTAGAGCTAGAAATAGCAAGTTAAAATAAGGCTAGTCCGTTATCAACTTGAAAAAGTGGCACCGAGTCGGTGC	AGACCTGTACGACATTTCGG	.((((((..........)))))).....((((....))))(((((...((((.(......).)))).))))).........((((((...))))))	-20.2	-1
Schwartz2019-PO1f	AATTTCGGCCGCAACAGTAG	Y. lipolytica	W29	C	3036704	3036724	Cas9	6.64628	Endogenous	CTTCAATTTCGGCCGCAACAGTAGCGGTCT	GTTTTAGAGCTAGAAATAGCAAGTTAAAATAAGGCTAGTCCGTTATCAACTTGAAAAAGTGGCACCGAGTCGGTGC	AATTTCGGCCGCAACAGTAG	......((((..........(((((((.((((....))))...)))))))..))))............((((....)))).((((((...))))))	-19.6	0
Schwartz2019-PO1f	CGTTCATGTTGATGAGACCG	Y. lipolytica	W29	C	3036570	3036590	Cas9	6.33549	Endogenous	TCATCGTTCATGTTGATGAGACCGAGGTAC	GTTTTAGAGCTAGAAATAGCAAGTTAAAATAAGGCTAGTCCGTTATCAACTTGAAAAAGTGGCACCGAGTCGGTGC	CGTTCATGTTGATGAGACCG	..((((.(((((((((((.(((((((..((((....)))).........))))))).)))..)))))))).))))......((((((...))))))	-29	-2.4
Schwartz2019-PO1f	GATGTTTCAAGAACAAGCGA	Y. lipolytica	W29	C	3038760	3038783	Cas9	6.66889	Endogenous	CACCGATGTTTCAAGAACAAGCGACGGACG	GTTTTAGAGCTAGAAATAGCAAGTTAAAATAAGGCTAGTCCGTTATCAACTTGAAAAAGTGGCACCGAGTCGGTGC	GATGTTTCAAGAACAAGCGA	....(((((((.((.(((..(((((((.((((....))))...)))))))...))).))..........))))))).....((((((...))))))	-20.6	-0.9
Schwartz2019-PO1f	TGGTGACCACGTTTGTACCG	Y. lipolytica	W29	C	3039115	3039138	Cas9	0.282694	Endogenous	GAACTGGTGACCACGTTTGTACCGCGGTGG	GTTTTAGAGCTAGAAATAGCAAGTTAAAATAAGGCTAGTCCGTTATCAACTTGAAAAAGTGGCACCGAGTCGGTGC	TGGTGACCACGTTTGTACCG	(((((((.((....((....(((((((.((((....))))...)))))))...))..))..)))))))((((....)))).((((((...))))))	-22.5	-1.8
Schwartz2019-PO1f	TGTCCACCGCGGTACAAACG	Y. lipolytica	W29	C	3039109	3039129	Cas9	8.90935	Endogenous	CATGTGTCCACCGCGGTACAAACGTGGTCA	GTTTTAGAGCTAGAAATAGCAAGTTAAAATAAGGCTAGTCCGTTATCAACTTGAAAAAGTGGCACCGAGTCGGTGC	TGTCCACCGCGGTACAAACG	........((((.(((..(.(((((((.((((....))))...)))))))..)..).)))))).....((((....)))).((((((...))))))	-20.6	-2.3
Schwartz2019-PO1f	CATCATTGTCGACGTGTACG	Y. lipolytica	W29	C	3039141	3039164	Cas9	0.10234	Endogenous	GATACATCATTGTCGACGTGTACGAGGAAC	GTTTTAGAGCTAGAAATAGCAAGTTAAAATAAGGCTAGTCCGTTATCAACTTGAAAAAGTGGCACCGAGTCGGTGC	CATCATTGTCGACGTGTACG	..........(((..((...(((((((.((((....))))...)))))))...))..)))........((((....)))).((((((...))))))	-22	0
Schwartz2019-PO1f	GCTCTGGAATACCTTCAAAT	Y. lipolytica	W29	C	3038801	3038824	Cas9	-0.404906	Endogenous	TACCGCTCTGGAATACCTTCAAATGGGCTA	GTTTTAGAGCTAGAAATAGCAAGTTAAAATAAGGCTAGTCCGTTATCAACTTGAAAAAGTGGCACCGAGTCGGTGC	GCTCTGGAATACCTTCAAAT	(((((((((((........))))))))))).........((((((...((((.(......).)))).))))))........((((((...))))))	-25.7	-0.2
Schwartz2019-PO1f	CATTTGAAGGTATTCCAGAG	Y. lipolytica	W29	C	3038803	3038823	Cas9	6.65727	Endogenous	AGCCCATTTGAAGGTATTCCAGAGCGGTAG	GTTTTAGAGCTAGAAATAGCAAGTTAAAATAAGGCTAGTCCGTTATCAACTTGAAAAAGTGGCACCGAGTCGGTGC	CATTTGAAGGTATTCCAGAG	........((..(.((....(((((((.((((....))))...)))))))..))..)..)).......((((....)))).((((((...))))))	-17.9	-0.8
Schwartz2019-PO1f	GCACTGCTACTCCACGACAA	Y. lipolytica	W29	C	3040637	3040657	Cas9	6.71404	Endogenous	ATTGGCACTGCTACTCCACGACAACGGCAA	GTTTTAGAGCTAGAAATAGCAAGTTAAAATAAGGCTAGTCCGTTATCAACTTGAAAAAGTGGCACCGAGTCGGTGC	GCACTGCTACTCCACGACAA	((((((((...((((..((((((....(((..((..((((.............)))).)).)))...)))))).....)))).....)).))))))	-21.1	0
Schwartz2019-PO1f	GATCGAGCTGAATTGAGCCC	Y. lipolytica	W29	C	3040140	3040163	Cas9	0.342278	Endogenous	CTCAGATCGAGCTGAATTGAGCCCAGGTGC	GTTTTAGAGCTAGAAATAGCAAGTTAAAATAAGGCTAGTCCGTTATCAACTTGAAAAAGTGGCACCGAGTCGGTGC	GATCGAGCTGAATTGAGCCC	(((..(((.((....((((.(((((((.((((....))))...)))))))..))))..)).)))))).((((....)))).((((((...))))))	-24.3	-2.6
Schwartz2019-PO1f	GGCGGGCAGCGGAATCAACG	Y. lipolytica	W29	C	3040242	3040262	Cas9	4.65231	Endogenous	TGCTGGCGGGCAGCGGAATCAACGCGGAGG	GTTTTAGAGCTAGAAATAGCAAGTTAAAATAAGGCTAGTCCGTTATCAACTTGAAAAAGTGGCACCGAGTCGGTGC	GGCGGGCAGCGGAATCAACG	((((((((((..........(((((((.((((....))))...)))))))...))).)))))))....((((....)))).((((((...))))))	-27.1	-1.6
Schwartz2019-PO1f	TTGCGAGACAAACACTCGGA	Y. lipolytica	W29	C	3040192	3040212	Cas9	7.57637	Endogenous	CTCGTTGCGAGACAAACACTCGGAGGGAAA	GTTTTAGAGCTAGAAATAGCAAGTTAAAATAAGGCTAGTCCGTTATCAACTTGAAAAAGTGGCACCGAGTCGGTGC	TTGCGAGACAAACACTCGGA	.(.((((.......)))).)(((((((.((((....))))...)))))))..................((((....)))).((((((...))))))	-19.5	-3.4
Schwartz2019-PO1f	AATTGAGCCCAGGTGCGAGG	Y. lipolytica	W29	C	3040130	3040153	Cas9	-1.75048	Endogenous	GCTGAATTGAGCCCAGGTGCGAGGCGGCGT	GTTTTAGAGCTAGAAATAGCAAGTTAAAATAAGGCTAGTCCGTTATCAACTTGAAAAAGTGGCACCGAGTCGGTGC	AATTGAGCCCAGGTGCGAGG	....((((((........))))))....((((....))))(((((...((((.(......).)))).))))).........((((((...))))))	-21.6	-1.1
Schwartz2019-PO1f	GTTGCGAGACAAACACTCGG	Y. lipolytica	W29	C	3040191	3040211	Cas9	-0.335612	Endogenous	ACTCGTTGCGAGACAAACACTCGGAGGGAA	GTTTTAGAGCTAGAAATAGCAAGTTAAAATAAGGCTAGTCCGTTATCAACTTGAAAAAGTGGCACCGAGTCGGTGC	GTTGCGAGACAAACACTCGG	...(((.(((.....((...(((((((.((((....))))...))))))).))....)))))).....((((....)))).((((((...))))))	-20.5	-3.4
Schwartz2019-PO1f	CATCTTCGTTTTCAGCCAGA	Y. lipolytica	W29	C	3043850	3043870	Cas9	-3.23044	Endogenous	GCTTCATCTTCGTTTTCAGCCAGAGGGACC	GTTTTAGAGCTAGAAATAGCAAGTTAAAATAAGGCTAGTCCGTTATCAACTTGAAAAAGTGGCACCGAGTCGGTGC	CATCTTCGTTTTCAGCCAGA	.............((((...(((((((.((((....))))...)))))))..))))............((((....)))).((((((...))))))	-20.9	0
Schwartz2019-PO1f	CTTCAACAACAAGTTCCCGG	Y. lipolytica	W29	C	3043742	3043765	Cas9	5.82337	Endogenous	CCATCTTCAACAACAAGTTCCCGGTGGTCT	GTTTTAGAGCTAGAAATAGCAAGTTAAAATAAGGCTAGTCCGTTATCAACTTGAAAAAGTGGCACCGAGTCGGTGC	CTTCAACAACAAGTTCCCGG	.........((((((..((((((((((.((((....))))...))))))).........))).....))))))........((((((...))))))	-18.5	0
Schwartz2019-PO1f	GGTGGTCTACAACAACGGAC	Y. lipolytica	W29	C	3043724	3043747	Cas9	3.69743	Endogenous	TCCCGGTGGTCTACAACAACGGACTGGCTG	GTTTTAGAGCTAGAAATAGCAAGTTAAAATAAGGCTAGTCCGTTATCAACTTGAAAAAGTGGCACCGAGTCGGTGC	GGTGGTCTACAACAACGGAC	.............((((((((((((((.((((....))))...))))))).......)))))))....((((....)))).((((((...))))))	-23.7	-1.5
Schwartz2019-PO1f	CCGGTACTCCAGCAACCCGG	Y. lipolytica	W29	C	3043880	3043903	Cas9	6.60678	Endogenous	CCTTCCGGTACTCCAGCAACCCGGAGGATC	GTTTTAGAGCTAGAAATAGCAAGTTAAAATAAGGCTAGTCCGTTATCAACTTGAAAAAGTGGCACCGAGTCGGTGC	CCGGTACTCCAGCAACCCGG	.(((.(((..(((.......(((((((.((((....))))...)))))))...)))))))))......((((....)))).((((((...))))))	-22.4	-3.3
Schwartz2019-PO1f	GAGAGTGGAGAGGTCAGGAG	Y. lipolytica	W29	C	3043974	3043994	Cas9	-0.356606	Endogenous	TCGCGAGAGTGGAGAGGTCAGGAGAGGTCA	GTTTTAGAGCTAGAAATAGCAAGTTAAAATAAGGCTAGTCCGTTATCAACTTGAAAAAGTGGCACCGAGTCGGTGC	GAGAGTGGAGAGGTCAGGAG	((...((((..((((.....(((((((.((((....))))...)))))))..))))..))))...)).((((....)))).((((((...))))))	-25.5	0
Schwartz2019-PO1f	GCTGGAGTACCGGAAGGTGG	Y. lipolytica	W29	C	3043890	3043910	Cas9	3.80566	Endogenous	GGTTGCTGGAGTACCGGAAGGTGGTGGAGA	GTTTTAGAGCTAGAAATAGCAAGTTAAAATAAGGCTAGTCCGTTATCAACTTGAAAAAGTGGCACCGAGTCGGTGC	GCTGGAGTACCGGAAGGTGG	......(((.((((.(((..(((((((.((((....))))...)))))))...)))..)))).)))..((((....)))).((((((...))))))	-23	-3.6
Schwartz2019-PO1f	GATGTCATGGGTAATCAGGA	Y. lipolytica	W29	C	3045661	3045684	Cas9	7.72524	Endogenous	CAACGATGTCATGGGTAATCAGGAGGGAGA	GTTTTAGAGCTAGAAATAGCAAGTTAAAATAAGGCTAGTCCGTTATCAACTTGAAAAAGTGGCACCGAGTCGGTGC	GATGTCATGGGTAATCAGGA	((((..(((((.........(((((((.((((....))))...)))))))........))))))))).((((....)))).((((((...))))))	-20	-0.9
Schwartz2019-PO1f	TGCTGGAATGAAGAGCCACA	Y. lipolytica	W29	C	3045773	3045796	Cas9	5.22395	Endogenous	CCAATGCTGGAATGAAGAGCCACAAGGTAG	GTTTTAGAGCTAGAAATAGCAAGTTAAAATAAGGCTAGTCCGTTATCAACTTGAAAAAGTGGCACCGAGTCGGTGC	TGCTGGAATGAAGAGCCACA	...((((......((((...(((((((.((((....))))...)))))))..))))..))))......((((....)))).((((((...))))))	-23.5	-1.4
Schwartz2019-PO1f	TCACATGGTTAAAACAGTCG	Y. lipolytica	W29	C	3045737	3045757	Cas9	3.41425	Endogenous	TTGTTCACATGGTTAAAACAGTCGTGGTCG	GTTTTAGAGCTAGAAATAGCAAGTTAAAATAAGGCTAGTCCGTTATCAACTTGAAAAAGTGGCACCGAGTCGGTGC	TCACATGGTTAAAACAGTCG	....((((.....((((((.(((((((.((((....))))...)))))))..)))).)))))).....((((....)))).((((((...))))))	-21.5	0
Schwartz2019-PO1f	TGAAGGAAAGGGATACGACG	Y. lipolytica	W29	C	3045800	3045823	Cas9	6.86944	Endogenous	AGACTGAAGGAAAGGGATACGACGTGGCCA	GTTTTAGAGCTAGAAATAGCAAGTTAAAATAAGGCTAGTCCGTTATCAACTTGAAAAAGTGGCACCGAGTCGGTGC	TGAAGGAAAGGGATACGACG	....((.((.((((..(...(((((((.((((....))))...)))))))....)..)))).)).)).((((....)))).((((((...))))))	-22.1	0
Schwartz2019-PO1f	TGGAGTTGTGTCGAATGGAG	Y. lipolytica	W29	C	3045857	3045877	Cas9	-0.897391	Endogenous	GTGTTGGAGTTGTGTCGAATGGAGAGGAAG	GTTTTAGAGCTAGAAATAGCAAGTTAAAATAAGGCTAGTCCGTTATCAACTTGAAAAAGTGGCACCGAGTCGGTGC	TGGAGTTGTGTCGAATGGAG	(.((((((.....(((((((((((((..((((....)))).........)))))))..))))))..)))))).).......((((((...))))))	-25	0
Schwartz2019-PO1f	ACAACTGCGTGTACCTCAAG	Y. lipolytica	W29	C	3045714	3045737	Cas9	4.54465	Endogenous	GTGAACAACTGCGTGTACCTCAAGTGGTTC	GTTTTAGAGCTAGAAATAGCAAGTTAAAATAAGGCTAGTCCGTTATCAACTTGAAAAAGTGGCACCGAGTCGGTGC	ACAACTGCGTGTACCTCAAG	......(((..(((((....(((((((.((((....))))...))))))).))).))...))).....((((....)))).((((((...))))))	-17.3	0
Schwartz2019-PO1f	GTATCGAGATTGTCTCCAAT	Y. lipolytica	W29	C	3047792	3047812	Cas9	-1.44514	Endogenous	AAGAGTATCGAGATTGTCTCCAATCGGTGC	GTTTTAGAGCTAGAAATAGCAAGTTAAAATAAGGCTAGTCCGTTATCAACTTGAAAAAGTGGCACCGAGTCGGTGC	GTATCGAGATTGTCTCCAAT	(((.((.((((((((....((((((((.((((....))))...)))))))))))).)))))).)))..((((....)))).((((((...))))))	-23.7	-2.1
Schwartz2019-PO1f	GCTGTCGGCGTGTAGAAACA	Y. lipolytica	W29	C	3047693	3047716	Cas9	4.85634	Endogenous	AAACGCTGTCGGCGTGTAGAAACACGGCAT	GTTTTAGAGCTAGAAATAGCAAGTTAAAATAAGGCTAGTCCGTTATCAACTTGAAAAAGTGGCACCGAGTCGGTGC	GCTGTCGGCGTGTAGAAACA	..((..((((..(((.....(((((((.((((....))))...)))))))....)))...))))..))((((....)))).((((((...))))))	-19.9	-1.3
Schwartz2019-PO1f	GATAGCACTCTGTCGAAACG	Y. lipolytica	W29	C	3047605	3047628	Cas9	6.91527	Endogenous	CAAAGATAGCACTCTGTCGAAACGTGGCAT	GTTTTAGAGCTAGAAATAGCAAGTTAAAATAAGGCTAGTCCGTTATCAACTTGAAAAAGTGGCACCGAGTCGGTGC	GATAGCACTCTGTCGAAACG	((((((...(((((......(((((((.((((....))))...)))))))..))).))...)))))).((((....)))).((((((...))))))	-24.1	-3.5
Schwartz2019-PO1f	CACAGCGATGACCACAACGA	Y. lipolytica	W29	C	3048129	3048149	Cas9	6.61211	Endogenous	TACCCACAGCGATGACCACAACGACGGTGA	GTTTTAGAGCTAGAAATAGCAAGTTAAAATAAGGCTAGTCCGTTATCAACTTGAAAAAGTGGCACCGAGTCGGTGC	CACAGCGATGACCACAACGA	......((((((....((.(((((((..((((....)))).........))))))).))..)))))).((((....)))).((((((...))))))	-21.3	-0.1
Schwartz2019-PO1f	TTAGTCTTGCTTGCTCACTG	Y. lipolytica	W29	C	3047753	3047776	Cas9	2.41452	Endogenous	TGGGTTAGTCTTGCTTGCTCACTGTGGTCG	GTTTTAGAGCTAGAAATAGCAAGTTAAAATAAGGCTAGTCCGTTATCAACTTGAAAAAGTGGCACCGAGTCGGTGC	TTAGTCTTGCTTGCTCACTG	(((((((((((((((..((((((....))))))....)))))))......))))))))..........((((....)))).((((((...))))))	-27.5	0
Schwartz2019-PO1f	CATCACCCTGATAGTAACCA	Y. lipolytica	W29	C	3047477	3047497	Cas9	6.07173	Endogenous	CCCCCATCACCCTGATAGTAACCATGGCAC	GTTTTAGAGCTAGAAATAGCAAGTTAAAATAAGGCTAGTCCGTTATCAACTTGAAAAAGTGGCACCGAGTCGGTGC	CATCACCCTGATAGTAACCA	........((((((..((.(((((((..((((....)))).........))))))).))...))))))((((....)))).((((((...))))))	-19.7	0
Schwartz2019-PO1f	TTGCTCGCAGAACGTCGTCG	Y. lipolytica	W29	C	3051243	3051263	Cas9	-0.803411	Endogenous	TCGATTGCTCGCAGAACGTCGTCGCGGTTC	GTTTTAGAGCTAGAAATAGCAAGTTAAAATAAGGCTAGTCCGTTATCAACTTGAAAAAGTGGCACCGAGTCGGTGC	TTGCTCGCAGAACGTCGTCG	..((((..(((((.......))))).)))).........((((((...((((.(......).)))).))))))........((((((...))))))	-22.4	0
Schwartz2019-PO1f	AGTTCCACGAGCTGTCTCCG	Y. lipolytica	W29	C	3051373	3051396	Cas9	-0.216013	Endogenous	CAAAAGTTCCACGAGCTGTCTCCGCGGCCT	GTTTTAGAGCTAGAAATAGCAAGTTAAAATAAGGCTAGTCCGTTATCAACTTGAAAAAGTGGCACCGAGTCGGTGC	AGTTCCACGAGCTGTCTCCG	......(((.(((((((...(((((((.((((....))))...))))))).)))).))).))).....((((....)))).((((((...))))))	-23.9	-2.4
Schwartz2019-PO1f	CGGGTCTGATGTCAAACACG	Y. lipolytica	W29	C	3051342	3051362	Cas9	-2.29132	Endogenous	TGCACGGGTCTGATGTCAAACACGTGGATT	GTTTTAGAGCTAGAAATAGCAAGTTAAAATAAGGCTAGTCCGTTATCAACTTGAAAAAGTGGCACCGAGTCGGTGC	CGGGTCTGATGTCAAACACG	(((((.(((((....((..(((((((..((((....)))).........))))))).))....))))))))))........((((((...))))))	-20.1	-0.2
Schwartz2019-PO1f	GGCGCAGGTGACAATGGCAT	Y. lipolytica	W29	C	3051205	3051225	Cas9	-2.36416	Endogenous	GGGAGGCGCAGGTGACAATGGCATCGGGTT	GTTTTAGAGCTAGAAATAGCAAGTTAAAATAAGGCTAGTCCGTTATCAACTTGAAAAAGTGGCACCGAGTCGGTGC	GGCGCAGGTGACAATGGCAT	......((((((..((((.((((((((.((((....))))...))))))))..))))....)))))).((((....)))).((((((...))))))	-26.7	-2.1
Schwartz2019-PO1f	AGATGGCCTTTCCGAGTCCG	Y. lipolytica	W29	C	3051174	3051194	Cas9	-0.85813	Endogenous	TCGTAGATGGCCTTTCCGAGTCCGTGGACT	GTTTTAGAGCTAGAAATAGCAAGTTAAAATAAGGCTAGTCCGTTATCAACTTGAAAAAGTGGCACCGAGTCGGTGC	AGATGGCCTTTCCGAGTCCG	.((((((.......((((..(((((((.((((....))))...)))))))..)))).....)))))).((((....)))).((((((...))))))	-24.2	-1.8
Schwartz2019-PO1f	AACACGTGGATTTCAGGCCG	Y. lipolytica	W29	C	3051356	3051376	Cas9	0.303147	Endogenous	GTCAAACACGTGGATTTCAGGCCGCGGAGA	GTTTTAGAGCTAGAAATAGCAAGTTAAAATAAGGCTAGTCCGTTATCAACTTGAAAAAGTGGCACCGAGTCGGTGC	AACACGTGGATTTCAGGCCG	.......(((((...((((.(((((((.((((....))))...)))))))..))))))))).......((((....)))).((((((...))))))	-27	-0.6
Schwartz2019-PO1f	CAAGGCCAAGGATTTCCAGA	Y. lipolytica	W29	C	3052631	3052651	Cas9	-1.23617	Endogenous	GACTCAAGGCCAAGGATTTCCAGACGGAGT	GTTTTAGAGCTAGAAATAGCAAGTTAAAATAAGGCTAGTCCGTTATCAACTTGAAAAAGTGGCACCGAGTCGGTGC	CAAGGCCAAGGATTTCCAGA	((((.....(((((.((...(((((((.((((....))))...)))))))..))..)))))........))))........((((((...))))))	-22.5	-0.7
Schwartz2019-PO1f	ACAGACATCCAACAGCATAT	Y. lipolytica	W29	C	3052526	3052546	Cas9	8.67164	Endogenous	ACAAACAGACATCCAACAGCATATCGGCAG	GTTTTAGAGCTAGAAATAGCAAGTTAAAATAAGGCTAGTCCGTTATCAACTTGAAAAAGTGGCACCGAGTCGGTGC	ACAGACATCCAACAGCATAT	...........(((((...((((((((.((((....))))...))))))))..))).)).........((((....)))).((((((...))))))	-19.5	0
Schwartz2019-PO1f	CTGCTCGGCCAACACCTACG	Y. lipolytica	W29	C	3052589	3052609	Cas9	6.56713	Endogenous	ACGACTGCTCGGCCAACACCTACGTGGTGG	GTTTTAGAGCTAGAAATAGCAAGTTAAAATAAGGCTAGTCCGTTATCAACTTGAAAAAGTGGCACCGAGTCGGTGC	CTGCTCGGCCAACACCTACG	((((((((((.........))))...)))).))......((((((...((((.(......).)))).))))))........((((((...))))))	-20.9	-0.4
Schwartz2019-PO1f	ATAGGGCACTGTGTACATGG	Y. lipolytica	W29	C	3052696	3052719	Cas9	5.65725	Endogenous	CAGCATAGGGCACTGTGTACATGGTGGAGG	GTTTTAGAGCTAGAAATAGCAAGTTAAAATAAGGCTAGTCCGTTATCAACTTGAAAAAGTGGCACCGAGTCGGTGC	ATAGGGCACTGTGTACATGG	....((.((((.((......(((((((.((((....))))...)))))))...)))))))).......((((....)))).((((((...))))))	-20.7	-1.6
Schwartz2019-PO1f	TCCAGGAGCTTTTTGAGAAA	Y. lipolytica	W29	C	3052665	3052688	Cas9	-2.62763	Endogenous	TCGTTCCAGGAGCTTTTTGAGAAACGGAAA	GTTTTAGAGCTAGAAATAGCAAGTTAAAATAAGGCTAGTCCGTTATCAACTTGAAAAAGTGGCACCGAGTCGGTGC	TCCAGGAGCTTTTTGAGAAA	....((((((((........(((((((.((((....))))...))))))))))))...))).......((((....)))).((((((...))))))	-19.8	-0.8
Schwartz2019-PO1f	CACGGCTCTGGCGACTCCAG	Y. lipolytica	W29	C	3052454	3052474	Cas9	-0.540887	Endogenous	TAGGCACGGCTCTGGCGACTCCAGCGGTGA	GTTTTAGAGCTAGAAATAGCAAGTTAAAATAAGGCTAGTCCGTTATCAACTTGAAAAAGTGGCACCGAGTCGGTGC	CACGGCTCTGGCGACTCCAG	.((((..(((((........(((((((.((((....))))...)))))))...))))).)))).....((((....)))).((((((...))))))	-25.7	-2.4
Schwartz2019-PO1f	GGACGTGGTTGATTTGGACG	Y. lipolytica	W29	C	3054475	3054495	Cas9	0.677863	Endogenous	CCCAGGACGTGGTTGATTTGGACGCGGAAG	GTTTTAGAGCTAGAAATAGCAAGTTAAAATAAGGCTAGTCCGTTATCAACTTGAAAAAGTGGCACCGAGTCGGTGC	GGACGTGGTTGATTTGGACG	......(((((((.((((((((((((..((((....)))).........))))))).)))))..)))))))..........((((((...))))))	-27.7	-0.8
Schwartz2019-PO1f	TATCACCGAGGTCAGGCCAG	Y. lipolytica	W29	C	3054340	3054360	Cas9	0.17522	Endogenous	CACATATCACCGAGGTCAGGCCAGCGGCTG	GTTTTAGAGCTAGAAATAGCAAGTTAAAATAAGGCTAGTCCGTTATCAACTTGAAAAAGTGGCACCGAGTCGGTGC	TATCACCGAGGTCAGGCCAG	.........((.(.((((..(((((((.((((....))))...)))))))..)))).).)).......((((....)))).((((((...))))))	-24.7	-1.4
Schwartz2019-PO1f	AGTTTGTGGTGCTCAAACGA	Y. lipolytica	W29	C	3054228	3054248	Cas9	-2.11175	Endogenous	CGCAAGTTTGTGGTGCTCAAACGACGGCCC	GTTTTAGAGCTAGAAATAGCAAGTTAAAATAAGGCTAGTCCGTTATCAACTTGAAAAAGTGGCACCGAGTCGGTGC	AGTTTGTGGTGCTCAAACGA	.((((.((((((((....))))......)))).))))..((((((...((((.(......).)))).))))))........((((((...))))))	-21.3	-3.1
Schwartz2019-PO1f	GACCGTCTCCACTTCTGTGT	Y. lipolytica	W29	C	3054258	3054281	Cas9	6.16391	Endogenous	ACTCGACCGTCTCCACTTCTGTGTCGGTCA	GTTTTAGAGCTAGAAATAGCAAGTTAAAATAAGGCTAGTCCGTTATCAACTTGAAAAAGTGGCACCGAGTCGGTGC	GACCGTCTCCACTTCTGTGT	.((((.((((((....)))((((((((.((((....))))...))))))))..((((.(...(((......)))...).))))...))).))))..	-21.7	-1.8
Schwartz2019-PO1f	CCTCGGTGATATGTGCAGAC	Y. lipolytica	W29	C	3054328	3054351	Cas9	6.49858	Endogenous	CTGACCTCGGTGATATGTGCAGACAGGTCG	GTTTTAGAGCTAGAAATAGCAAGTTAAAATAAGGCTAGTCCGTTATCAACTTGAAAAAGTGGCACCGAGTCGGTGC	CCTCGGTGATATGTGCAGAC	....((((((((..((....(((((((.((((....))))...)))))))...))..))..)))))).((((....)))).((((((...))))))	-21.7	0
Schwartz2019-PO1f	GAAATCGACTCCCCAGGACG	Y. lipolytica	W29	C	3054460	3054480	Cas9	7.99909	Endogenous	ACTCGAAATCGACTCCCCAGGACGTGGTTG	GTTTTAGAGCTAGAAATAGCAAGTTAAAATAAGGCTAGTCCGTTATCAACTTGAAAAAGTGGCACCGAGTCGGTGC	GAAATCGACTCCCCAGGACG	...((((((((....(((((((((((..((((....)))).........))))))).)))).......((((....))))......))))))))..	-23.1	-0.5
Schwartz2019-PO1f	TTGTTTGGTGATCTGCACAG	Y. lipolytica	W29	C	3061056	3061076	Cas9	8.22302	Endogenous	CAGTTTGTTTGGTGATCTGCACAGCGGTAG	GTTTTAGAGCTAGAAATAGCAAGTTAAAATAAGGCTAGTCCGTTATCAACTTGAAAAAGTGGCACCGAGTCGGTGC	TTGTTTGGTGATCTGCACAG	.....(((((((((((....(((((((.((((....))))...)))))))...)).))...)))))))((((....)))).((((((...))))))	-22.6	-1.3
Schwartz2019-PO1f	TGTTGGCAGCCACAAACGAT	Y. lipolytica	W29	C	3060923	3060943	Cas9	4.75314	Endogenous	CTTCTGTTGGCAGCCACAAACGATCGGTAC	GTTTTAGAGCTAGAAATAGCAAGTTAAAATAAGGCTAGTCCGTTATCAACTTGAAAAAGTGGCACCGAGTCGGTGC	TGTTGGCAGCCACAAACGAT	....(((((((........((((((((.((((....))))...)))))))).)))).)))........((((....)))).((((((...))))))	-21.9	-0.8
Schwartz2019-PO1f	GGTTGATGAGGGGGTAGAAG	Y. lipolytica	W29	C	3060413	3060433	Cas9	5.11212	Endogenous	ATCTGGTTGATGAGGGGGTAGAAGCGGTTG	GTTTTAGAGCTAGAAATAGCAAGTTAAAATAAGGCTAGTCCGTTATCAACTTGAAAAAGTGGCACCGAGTCGGTGC	GGTTGATGAGGGGGTAGAAG	(((((((((.(((.(((...(((((((.((((....))))...)))))))....))).))).)))))))))..........((((((...))))))	-34.6	0
Schwartz2019-PO1f	AGCTCCATCTTCTCGAGCAG	Y. lipolytica	W29	C	3061080	3061100	Cas9	6.02066	Endogenous	CGGTAGCTCCATCTTCTCGAGCAGCGGCAA	GTTTTAGAGCTAGAAATAGCAAGTTAAAATAAGGCTAGTCCGTTATCAACTTGAAAAAGTGGCACCGAGTCGGTGC	AGCTCCATCTTCTCGAGCAG	.((((.........))))..(((((((.((((....))))...)))))))..................((((....)))).((((((...))))))	-19.8	-4.1
Schwartz2019-PO1f	GAGATAGTCGACAATCTCGT	Y. lipolytica	W29	C	3061950	3061970	Cas9	3.53532	Endogenous	CCACGAGATAGTCGACAATCTCGTCGGGGG	GTTTTAGAGCTAGAAATAGCAAGTTAAAATAAGGCTAGTCCGTTATCAACTTGAAAAAGTGGCACCGAGTCGGTGC	GAGATAGTCGACAATCTCGT	..(((((..(((....((.((((((((.((((....))))...)))))))).))...)))..))))).((((....)))).((((((...))))))	-22	-4.7
Schwartz2019-PO1f	ACGCTGACGAAGACACCCAG	Y. lipolytica	W29	C	3061176	3061199	Cas9	6.88237	Endogenous	GTGTACGCTGACGAAGACACCCAGTGGCGT	GTTTTAGAGCTAGAAATAGCAAGTTAAAATAAGGCTAGTCCGTTATCAACTTGAAAAAGTGGCACCGAGTCGGTGC	ACGCTGACGAAGACACCCAG	....(((((..(((..((..(((((((.((((....))))...)))))))..))...))))))))...((((....)))).((((((...))))))	-22.5	0
Schwartz2019-PO1f	TCATGCTATGACGAACCGAT	Y. lipolytica	W29	C	3063522	3063545	Cas9	1.53219	Endogenous	AAACTCATGCTATGACGAACCGATCGGTCG	GTTTTAGAGCTAGAAATAGCAAGTTAAAATAAGGCTAGTCCGTTATCAACTTGAAAAAGTGGCACCGAGTCGGTGC	TCATGCTATGACGAACCGAT	.........(((...((..((((((((.((((....))))...)))))))).))...)))........((((....)))).((((((...))))))	-21.9	0
Schwartz2019-PO1f	TGTACTGGCACTCATCAACG	Y. lipolytica	W29	C	3063441	3063461	Cas9	8.20713	Endogenous	CAGGTGTACTGGCACTCATCAACGAGGCGG	GTTTTAGAGCTAGAAATAGCAAGTTAAAATAAGGCTAGTCCGTTATCAACTTGAAAAAGTGGCACCGAGTCGGTGC	TGTACTGGCACTCATCAACG	.(.((((((...........(((((((.((((....))))...)))))))...)))))).).......((((....)))).((((((...))))))	-21.2	0
Schwartz2019-PO1f	GCAGGCCGCAACGAGACGTA	Y. lipolytica	W29	C	3063559	3063579	Cas9	6.94601	Endogenous	TCTGGCAGGCCGCAACGAGACGTACGGATC	GTTTTAGAGCTAGAAATAGCAAGTTAAAATAAGGCTAGTCCGTTATCAACTTGAAAAAGTGGCACCGAGTCGGTGC	GCAGGCCGCAACGAGACGTA	((.....))((((.(((.((((((((..((((....)))).........)))))))))))))))....((((....)))).((((((...))))))	-25.1	-0.9
Schwartz2019-PO1f	ATTCGTCTGGGAATCTTGGA	Y. lipolytica	W29	C	3063586	3063609	Cas9	7.22719	Endogenous	CTCCATTCGTCTGGGAATCTTGGAGGGCGA	GTTTTAGAGCTAGAAATAGCAAGTTAAAATAAGGCTAGTCCGTTATCAACTTGAAAAAGTGGCACCGAGTCGGTGC	ATTCGTCTGGGAATCTTGGA	.........(((........(((((((.((((....))))...)))))))........))).......((((....)))).((((((...))))))	-18.8	-1.1
Schwartz2019-PO1f	AGGAACCCAGCACGACCGAT	Y. lipolytica	W29	C	3063507	3063527	Cas9	-0.534387	Endogenous	CTACAGGAACCCAGCACGACCGATCGGTTC	GTTTTAGAGCTAGAAATAGCAAGTTAAAATAAGGCTAGTCCGTTATCAACTTGAAAAAGTGGCACCGAGTCGGTGC	AGGAACCCAGCACGACCGAT	.(((....(((........((((((((.((((....))))...))))))))..)))..))).......((((....)))).((((((...))))))	-19.5	0
Schwartz2019-PO1f	GCAGAGTTCTTCGAGAGAAA	Y. lipolytica	W29	C	3063385	3063405	Cas9	1.87803	Endogenous	CCTGGCAGAGTTCTTCGAGAGAAAAGGAGA	GTTTTAGAGCTAGAAATAGCAAGTTAAAATAAGGCTAGTCCGTTATCAACTTGAAAAAGTGGCACCGAGTCGGTGC	GCAGAGTTCTTCGAGAGAAA	....((((((..((((.....))))))))))........((((((...((((.(......).)))).))))))........((((((...))))))	-18.9	-1.1
Schwartz2019-PO1f	GTTCCTGCTGAACAACAACC	Y. lipolytica	W29	C	3065482	3065502	Cas9	5.08593	Endogenous	CGCTGTTCCTGCTGAACAACAACCTGGTGA	GTTTTAGAGCTAGAAATAGCAAGTTAAAATAAGGCTAGTCCGTTATCAACTTGAAAAAGTGGCACCGAGTCGGTGC	GTTCCTGCTGAACAACAACC	.(((..(((....(((....)))....)))..)))....((((((...((((.(......).)))).))))))........((((((...))))))	-18.9	-2.3
Schwartz2019-PO1f	ACGACACAAACGCCGCCCAG	Y. lipolytica	W29	C	3065646	3065666	Cas9	1.68799	Endogenous	TGGGACGACACAAACGCCGCCCAGCGGTTC	GTTTTAGAGCTAGAAATAGCAAGTTAAAATAAGGCTAGTCCGTTATCAACTTGAAAAAGTGGCACCGAGTCGGTGC	ACGACACAAACGCCGCCCAG	........((((..(((...(((((((.((((....))))...)))))))..))).....))))....((((....)))).((((((...))))))	-21.1	0
Schwartz2019-PO1f	TCGATCTTGCCGACGAGACG	Y. lipolytica	W29	C	3065574	3065594	Cas9	4.96433	Endogenous	GCGATCGATCTTGCCGACGAGACGCGGGAC	GTTTTAGAGCTAGAAATAGCAAGTTAAAATAAGGCTAGTCCGTTATCAACTTGAAAAAGTGGCACCGAGTCGGTGC	TCGATCTTGCCGACGAGACG	((((..(((..((((.((((((((((..((((....)))).........))))))).)))))))..))).)))).......((((((...))))))	-23.4	-3.6
Schwartz2019-PO1f	TCAAGGCTGCGCAGAACACG	Y. lipolytica	W29	C	3065523	3065543	Cas9	5.74127	Endogenous	CTGCTCAAGGCTGCGCAGAACACGGGGGGC	GTTTTAGAGCTAGAAATAGCAAGTTAAAATAAGGCTAGTCCGTTATCAACTTGAAAAAGTGGCACCGAGTCGGTGC	TCAAGGCTGCGCAGAACACG	....(((((.((........(((((((.((((....))))...)))))))...)))))))........((((....)))).((((((...))))))	-20.2	0
Schwartz2019-PO1f	GTTCAGCAGGAACAGCGTGT	Y. lipolytica	W29	C	3065472	3065495	Cas9	0.539765	Endogenous	TGTTGTTCAGCAGGAACAGCGTGTCGGAGA	GTTTTAGAGCTAGAAATAGCAAGTTAAAATAAGGCTAGTCCGTTATCAACTTGAAAAAGTGGCACCGAGTCGGTGC	GTTCAGCAGGAACAGCGTGT	....(((.(((..(((.(.((((((((.((((....))))...))))))))).)))..))))))....((((....)))).((((((...))))))	-25.6	-2.9
Schwartz2019-PO1f	GAACCGGTCCCGCGTCTCGT	Y. lipolytica	W29	C	3065583	3065606	Cas9	4.17715	Endogenous	TCTTGAACCGGTCCCGCGTCTCGTCGGCAA	GTTTTAGAGCTAGAAATAGCAAGTTAAAATAAGGCTAGTCCGTTATCAACTTGAAAAAGTGGCACCGAGTCGGTGC	GAACCGGTCCCGCGTCTCGT	....(((.(....((((..((((((((.((((....))))...))))))))))))..).)))......((((....)))).((((((...))))))	-22.5	-1.6
Schwartz2019-PO1f	GTACTGGGCGTAGTTTCTGT	Y. lipolytica	W29	C	3066762	3066785	Cas9	5.67237	Endogenous	TGCAGTACTGGGCGTAGTTTCTGTTGGTGT	GTTTTAGAGCTAGAAATAGCAAGTTAAAATAAGGCTAGTCCGTTATCAACTTGAAAAAGTGGCACCGAGTCGGTGC	GTACTGGGCGTAGTTTCTGT	(((.(((((.((((((...((((((((.((((....))))...))))))))))))))))))).)))..((((....)))).((((((...))))))	-26.3	-0.8
Schwartz2019-PO1f	GCTGAAAGTGGTCCGATAAA	Y. lipolytica	W29	C	3066635	3066658	Cas9	3.99517	Endogenous	GTGGGCTGAAAGTGGTCCGATAAACGGGAA	GTTTTAGAGCTAGAAATAGCAAGTTAAAATAAGGCTAGTCCGTTATCAACTTGAAAAAGTGGCACCGAGTCGGTGC	GCTGAAAGTGGTCCGATAAA	..(((.(((((.(.......(((((((.((((....))))...))))))).......).))))).)))((((....)))).((((((...))))))	-19.2	0
Schwartz2019-PO1f	TTCTTCATGTGTTTTCAAGA	Y. lipolytica	W29	C	3066580	3066603	Cas9	6.3781	Endogenous	TCCATTCTTCATGTGTTTTCAAGACGGTTT	GTTTTAGAGCTAGAAATAGCAAGTTAAAATAAGGCTAGTCCGTTATCAACTTGAAAAAGTGGCACCGAGTCGGTGC	TTCTTCATGTGTTTTCAAGA	.....(((...((((((((.(((((((.((((....))))...)))))))..((.....))........)))))))).)))((((((...))))))	-19.4	0
Schwartz2019-PO1f	CCATACCTTGGGCTAGACAA	Y. lipolytica	W29	C	3066680	3066703	Cas9	6.17511	Endogenous	TCGCCCATACCTTGGGCTAGACAATGGAAT	GTTTTAGAGCTAGAAATAGCAAGTTAAAATAAGGCTAGTCCGTTATCAACTTGAAAAAGTGGCACCGAGTCGGTGC	CCATACCTTGGGCTAGACAA	.........(((((((.(..(((((((.((((....))))...)))))))..).))))))).......((((....)))).((((((...))))))	-27.3	-2.2
Schwartz2019-PO1f	TCTTGAAAACACATGAAGAA	Y. lipolytica	W29	C	3066583	3066603	Cas9	4.42735	Endogenous	ACCGTCTTGAAAACACATGAAGAATGGACG	GTTTTAGAGCTAGAAATAGCAAGTTAAAATAAGGCTAGTCCGTTATCAACTTGAAAAAGTGGCACCGAGTCGGTGC	TCTTGAAAACACATGAAGAA	...(((.(((..((..((..(((((((.((((....))))...)))))))....)).))..))).)))((((....)))).((((((...))))))	-16.7	-0.7
Schwartz2019-PO1f	CATTGTCTAGCCCAAGGTAT	Y. lipolytica	W29	C	3066681	3066701	Cas9	6.85616	Endogenous	ATTCCATTGTCTAGCCCAAGGTATGGGCGA	GTTTTAGAGCTAGAAATAGCAAGTTAAAATAAGGCTAGTCCGTTATCAACTTGAAAAAGTGGCACCGAGTCGGTGC	CATTGTCTAGCCCAAGGTAT	....(.((((((.......((((((((.((((....))))...)))))))).)))))).)........((((....)))).((((((...))))))	-23.7	-0.9
Schwartz2019-PO1f	ATATAAAATATGAAAATAAT	Y. lipolytica	W29	C	3067253	3067276	Cas9	-2.68585	Endogenous	TAAAATATAAAATATGAAAATAATGGGGAA	GTTTTAGAGCTAGAAATAGCAAGTTAAAATAAGGCTAGTCCGTTATCAACTTGAAAAAGTGGCACCGAGTCGGTGC	ATATAAAATATGAAAATAAT	...((((((((.......))))))))..((((....))))(((((...((((.(......).)))).))))).........((((((...))))))	-17.9	0
Schwartz2019-PO1f	AATGGGGAAATGGGGGGAAA	Y. lipolytica	W29	C	3067236	3067259	Cas9	-3.10743	Endogenous	AAATAATGGGGAAATGGGGGGAAATGGGGA	GTTTTAGAGCTAGAAATAGCAAGTTAAAATAAGGCTAGTCCGTTATCAACTTGAAAAAGTGGCACCGAGTCGGTGC	AATGGGGAAATGGGGGGAAA	.....((.((((((.((...(((((((.((((....))))...)))))))....))..)))))).)).((((....)))).((((((...))))))	-21.5	0
Schwartz2019-PO1f	AATATAAAATATGAAAATAA	Y. lipolytica	W29	C	3067254	3067277	Cas9	-2.64845	Endogenous	ATAAAATATAAAATATGAAAATAATGGGGA	GTTTTAGAGCTAGAAATAGCAAGTTAAAATAAGGCTAGTCCGTTATCAACTTGAAAAAGTGGCACCGAGTCGGTGC	AATATAAAATATGAAAATAA	....................(((((((.((((....))))...)))))))..................((((....)))).((((((...))))))	-15.6	0
Schwartz2019-PO1f	ATATGAAAATAATGGGGAAA	Y. lipolytica	W29	C	3067246	3067269	Cas9	-3.1402	Endogenous	TAAAATATGAAAATAATGGGGAAATGGGGG	GTTTTAGAGCTAGAAATAGCAAGTTAAAATAAGGCTAGTCCGTTATCAACTTGAAAAAGTGGCACCGAGTCGGTGC	ATATGAAAATAATGGGGAAA	........((((((((...(((((((..((((....)))).........)))))))..))))))))..((((....)))).((((((...))))))	-22.5	0
Schwartz2019-PO1f	TATGAAAATAATGGGGAAAT	Y. lipolytica	W29	C	3067245	3067268	Cas9	-2.92338	Endogenous	AAAATATGAAAATAATGGGGAAATGGGGGG	GTTTTAGAGCTAGAAATAGCAAGTTAAAATAAGGCTAGTCCGTTATCAACTTGAAAAAGTGGCACCGAGTCGGTGC	TATGAAAATAATGGGGAAAT	.......((((((((....((((((((.((((....))))...)))))))).......))))))))..((((....)))).((((((...))))))	-22.4	0
Schwartz2019-PO1f	GAAAATAATGGGGAAATGGG	Y. lipolytica	W29	C	3067242	3067265	Cas9	-2.78163	Endogenous	ATATGAAAATAATGGGGAAATGGGGGGAAA	GTTTTAGAGCTAGAAATAGCAAGTTAAAATAAGGCTAGTCCGTTATCAACTTGAAAAAGTGGCACCGAGTCGGTGC	GAAAATAATGGGGAAATGGG	....((((((((........(((((((.((((....))))...)))))))........))))))))..((((....)))).((((((...))))))	-23.6	0
Schwartz2019-PO1f	GTTCTGGAAGTCCATGAGCG	Y. lipolytica	W29	C	3068807	3068830	Cas9	1.53484	Endogenous	GCTCGTTCTGGAAGTCCATGAGCGCGGCAA	GTTTTAGAGCTAGAAATAGCAAGTTAAAATAAGGCTAGTCCGTTATCAACTTGAAAAAGTGGCACCGAGTCGGTGC	GTTCTGGAAGTCCATGAGCG	(((((((....))).)))).(((((((.((((....))))...)))))))..................((((....)))).((((((...))))))	-22.5	-6.8
Schwartz2019-PO1f	GAGGCTCATCCTCAAAGCCG	Y. lipolytica	W29	C	3068372	3068395	Cas9	1.9078	Endogenous	TGAAGAGGCTCATCCTCAAAGCCGAGGCTG	GTTTTAGAGCTAGAAATAGCAAGTTAAAATAAGGCTAGTCCGTTATCAACTTGAAAAAGTGGCACCGAGTCGGTGC	GAGGCTCATCCTCAAAGCCG	((((.....))))..((((.(((((((.((((....))))...)))))))..))))............((((....)))).((((((...))))))	-26.8	-4.3
Schwartz2019-PO1f	CGAGCTCCACAAACAGGCAG	Y. lipolytica	W29	C	3068859	3068879	Cas9	6.74202	Endogenous	TCGCCGAGCTCCACAAACAGGCAGAGGAGG	GTTTTAGAGCTAGAAATAGCAAGTTAAAATAAGGCTAGTCCGTTATCAACTTGAAAAAGTGGCACCGAGTCGGTGC	CGAGCTCCACAAACAGGCAG	..(((((...((((......))))..)))))........((((((...((((.(......).)))).))))))........((((((...))))))	-21.1	-0.8
Schwartz2019-PO1f	ACTTTGATAAGCTCTGCGAC	Y. lipolytica	W29	C	3068885	3068905	Cas9	-1.07214	Endogenous	GAGGACTTTGATAAGCTCTGCGACGGGTCC	GTTTTAGAGCTAGAAATAGCAAGTTAAAATAAGGCTAGTCCGTTATCAACTTGAAAAAGTGGCACCGAGTCGGTGC	ACTTTGATAAGCTCTGCGAC	....((((((...((((...(((((((.((((....))))...)))))))...)).))....))))))((((....)))).((((((...))))))	-23.7	0
Schwartz2019-PO1f	GAAGTCCATGAGCGCGGCAA	Y. lipolytica	W29	C	3068801	3068824	Cas9	4.70435	Endogenous	TCTGGAAGTCCATGAGCGCGGCAAGGGTGG	GTTTTAGAGCTAGAAATAGCAAGTTAAAATAAGGCTAGTCCGTTATCAACTTGAAAAAGTGGCACCGAGTCGGTGC	GAAGTCCATGAGCGCGGCAA	........(((..(((((.(((((((..((((....)))).........))))))).).))))..)))((((....)))).((((((...))))))	-24	-1.1
Schwartz2019-PO1f	GATTCCGTCCGAGTTCAAGT	Y. lipolytica	W29	C	3070850	3070870	Cas9	6.36013	Endogenous	TGGGGATTCCGTCCGAGTTCAAGTCGGTCG	GTTTTAGAGCTAGAAATAGCAAGTTAAAATAAGGCTAGTCCGTTATCAACTTGAAAAAGTGGCACCGAGTCGGTGC	GATTCCGTCCGAGTTCAAGT	(((..((..(.(((.....((((((((.((((....))))...))))))))..))).)..))..))).((((....)))).((((((...))))))	-20.6	-0.7
Schwartz2019-PO1f	ACGGTATTACACCAAGACCA	Y. lipolytica	W29	C	3070782	3070802	Cas9	0.879781	Endogenous	GGCGACGGTATTACACCAAGACCACGGCGA	GTTTTAGAGCTAGAAATAGCAAGTTAAAATAAGGCTAGTCCGTTATCAACTTGAAAAAGTGGCACCGAGTCGGTGC	ACGGTATTACACCAAGACCA	..(((.....)))..(((.(((((((..((((....)))).........))))))).)))........((((....)))).((((((...))))))	-20.7	-1.6
Schwartz2019-PO1f	ACACGAAGCCTCGAGAGGCG	Y. lipolytica	W29	C	3070927	3070947	Cas9	5.78989	Endogenous	ATGGACACGAAGCCTCGAGAGGCGGGGTAC	GTTTTAGAGCTAGAAATAGCAAGTTAAAATAAGGCTAGTCCGTTATCAACTTGAAAAAGTGGCACCGAGTCGGTGC	ACACGAAGCCTCGAGAGGCG	.(((((((((.(.....).))))))...((((....))))(((((...((((.(......).)))).)))))......)))((((((...))))))	-21.8	-4.8
Schwartz2019-PO1f	CCATGAACGGAAAGTTGGCG	Y. lipolytica	W29	C	3070904	3070927	Cas9	-0.462009	Endogenous	GTGTCCATGAACGGAAAGTTGGCGAGGAAC	GTTTTAGAGCTAGAAATAGCAAGTTAAAATAAGGCTAGTCCGTTATCAACTTGAAAAAGTGGCACCGAGTCGGTGC	CCATGAACGGAAAGTTGGCG	.....((((((...(((((.(((((((.((((....))))...)))))))...)))))))))))....((((....)))).((((((...))))))	-26.8	-0.5
Schwartz2019-PO1f	CGAGGCTTCGTGTCCATGAA	Y. lipolytica	W29	C	3070917	3070940	Cas9	1.35675	Endogenous	CTCTCGAGGCTTCGTGTCCATGAACGGAAA	GTTTTAGAGCTAGAAATAGCAAGTTAAAATAAGGCTAGTCCGTTATCAACTTGAAAAAGTGGCACCGAGTCGGTGC	CGAGGCTTCGTGTCCATGAA	.((((((((((....))))))))))...((((....))))(((((...((((.(......).)))).))))).........((((((...))))))	-22.7	-1.4
Schwartz2019-PO1f	TCATGCGCACGTGGTCGCCG	Y. lipolytica	W29	C	3070799	3070822	Cas9	-0.0766355	Endogenous	TCGGTCATGCGCACGTGGTCGCCGTGGTCT	GTTTTAGAGCTAGAAATAGCAAGTTAAAATAAGGCTAGTCCGTTATCAACTTGAAAAAGTGGCACCGAGTCGGTGC	TCATGCGCACGTGGTCGCCG	....(((.((.(((((....(((((((.((((....))))...)))))))..))))))).))).....((((....)))).((((((...))))))	-24.3	-2
Schwartz2019-PO1f	ATTGGCTTAGTCATAAGACG	Y. lipolytica	W29	C	3072655	3072675	Cas9	6.13202	Endogenous	GTATATTGGCTTAGTCATAAGACGAGGAAG	GTTTTAGAGCTAGAAATAGCAAGTTAAAATAAGGCTAGTCCGTTATCAACTTGAAAAAGTGGCACCGAGTCGGTGC	ATTGGCTTAGTCATAAGACG	((((((((.(((....))).(((((((.((((....))))...))))))).)))))))).........((((....)))).((((((...))))))	-22.3	-1.9
Schwartz2019-PO1f	GAAGGAGAGGAGTTGTGGCG	Y. lipolytica	W29	C	3072677	3072697	Cas9	0.473283	Endogenous	CGAGGAAGGAGAGGAGTTGTGGCGGGGTTG	GTTTTAGAGCTAGAAATAGCAAGTTAAAATAAGGCTAGTCCGTTATCAACTTGAAAAAGTGGCACCGAGTCGGTGC	GAAGGAGAGGAGTTGTGGCG	.........((((((((((((((((((.((((....))))...))))))..........)))))).)))))).........((((((...))))))	-23.6	0
Schwartz2019-PO1f	GCTTAGTCATAAGACGAGGA	Y. lipolytica	W29	C	3072659	3072679	Cas9	2.94151	Endogenous	ATTGGCTTAGTCATAAGACGAGGAAGGAGA	GTTTTAGAGCTAGAAATAGCAAGTTAAAATAAGGCTAGTCCGTTATCAACTTGAAAAAGTGGCACCGAGTCGGTGC	GCTTAGTCATAAGACGAGGA	..(((((..((((((.....))))))..)))))......((((((...((((.(......).)))).))))))........((((((...))))))	-22.2	-3.3
Schwartz2019-PO1f	GTCATAAGACGAGGAAGGAG	Y. lipolytica	W29	C	3072664	3072684	Cas9	6.81775	Endogenous	CTTAGTCATAAGACGAGGAAGGAGAGGAGT	GTTTTAGAGCTAGAAATAGCAAGTTAAAATAAGGCTAGTCCGTTATCAACTTGAAAAAGTGGCACCGAGTCGGTGC	GTCATAAGACGAGGAAGGAG	(((....)))((....((((((((((..((((....)))).........)))))))..)))....)).((((....)))).((((((...))))))	-21.7	-2.2
Schwartz2019-PO1f	GAAAGTTGTCTTCATACTGA	Y. lipolytica	W29	C	3072885	3072908	Cas9	-1.67425	Endogenous	TATCGAAAGTTGTCTTCATACTGAGGGACA	GTTTTAGAGCTAGAAATAGCAAGTTAAAATAAGGCTAGTCCGTTATCAACTTGAAAAAGTGGCACCGAGTCGGTGC	GAAAGTTGTCTTCATACTGA	..((((((.......(((.(((((((..((((....)))).........)))))))))).......)))))).........((((((...))))))	-20.6	-0.1
Schwartz2019-PO1f	ACTTTCGATACCTATTCCAA	Y. lipolytica	W29	C	3072902	3072922	Cas9	0.554393	Endogenous	GACAACTTTCGATACCTATTCCAAAGGCTT	GTTTTAGAGCTAGAAATAGCAAGTTAAAATAAGGCTAGTCCGTTATCAACTTGAAAAAGTGGCACCGAGTCGGTGC	ACTTTCGATACCTATTCCAA	......((((((((..((..(((((((.((((....))))...)))))))..)).)))...).)))).((((....)))).((((((...))))))	-18.7	0
Schwartz2019-PO1f	GGTTGAAGAGATCAACCAGA	Y. lipolytica	W29	C	3074749	3074772	Cas9	-1.87434	Endogenous	CTCAGGTTGAAGAGATCAACCAGATGGATC	GTTTTAGAGCTAGAAATAGCAAGTTAAAATAAGGCTAGTCCGTTATCAACTTGAAAAAGTGGCACCGAGTCGGTGC	GGTTGAAGAGATCAACCAGA	((((((.....))))))...(((((((.((((....))))...)))))))..................((((....)))).((((((...))))))	-22.8	-7.2
Schwartz2019-PO1f	GACCAACCGCGAAGAAAAGG	Y. lipolytica	W29	C	3074821	3074844	Cas9	4.32074	Endogenous	TCGAGACCAACCGCGAAGAAAAGGCGGAGC	GTTTTAGAGCTAGAAATAGCAAGTTAAAATAAGGCTAGTCCGTTATCAACTTGAAAAAGTGGCACCGAGTCGGTGC	GACCAACCGCGAAGAAAAGG	.......((.((........(((((((.((((....))))...)))))))........))))......((((....)))).((((((...))))))	-17.6	0
Schwartz2019-PO1f	ACATAGAGTAGACAAGTCAG	Y. lipolytica	W29	C	3074574	3074594	Cas9	6.00613	Endogenous	CAGGACATAGAGTAGACAAGTCAGGGGAAC	GTTTTAGAGCTAGAAATAGCAAGTTAAAATAAGGCTAGTCCGTTATCAACTTGAAAAAGTGGCACCGAGTCGGTGC	ACATAGAGTAGACAAGTCAG	..........(((.((((..(((((((.((((....))))...)))))))..)))).)))........((((....)))).((((((...))))))	-23.3	0
Schwartz2019-PO1f	TCAACCTGAGGGCTGAACTG	Y. lipolytica	W29	C	3074766	3074786	Cas9	3.18062	Endogenous	CTCTTCAACCTGAGGGCTGAACTGAGGAGA	GTTTTAGAGCTAGAAATAGCAAGTTAAAATAAGGCTAGTCCGTTATCAACTTGAAAAAGTGGCACCGAGTCGGTGC	TCAACCTGAGGGCTGAACTG	((((..(((((((((..((.(((((((.((((....))))...))))))).))..))))))....)))..)))).......((((((...))))))	-27.3	-2.3
Schwartz2019-PO1f	CGAGCTCCGCCTTTTCTTCG	Y. lipolytica	W29	C	3074815	3074835	Cas9	-1.2904	Endogenous	TGGCCGAGCTCCGCCTTTTCTTCGCGGTTG	GTTTTAGAGCTAGAAATAGCAAGTTAAAATAAGGCTAGTCCGTTATCAACTTGAAAAAGTGGCACCGAGTCGGTGC	CGAGCTCCGCCTTTTCTTCG	((.(((..(((((.......(((((((.((((....))))...)))))))))))).))).))......((((....)))).((((((...))))))	-22.6	0
Schwartz2019-PO1f	TTGCCGAGATTCCTTCCAAT	Y. lipolytica	W29	C	3074429	3074452	Cas9	1.42201	Endogenous	GTCATTGCCGAGATTCCTTCCAATTGGCTC	GTTTTAGAGCTAGAAATAGCAAGTTAAAATAAGGCTAGTCCGTTATCAACTTGAAAAAGTGGCACCGAGTCGGTGC	TTGCCGAGATTCCTTCCAAT	....((.(((((((.....((((((((.((((....))))...)))))))))))..))))))......((((....)))).((((((...))))))	-20.5	0
Schwartz2019-PO1f	CCTTCTGCAAGGCTAATCGG	Y. lipolytica	W29	C	3076113	3076136	Cas9	5.99992	Endogenous	AGCCCCTTCTGCAAGGCTAATCGGAGGTAG	GTTTTAGAGCTAGAAATAGCAAGTTAAAATAAGGCTAGTCCGTTATCAACTTGAAAAAGTGGCACCGAGTCGGTGC	CCTTCTGCAAGGCTAATCGG	..........(((((.((..(((((((.((((....))))...)))))))..)).)))))........((((....)))).((((((...))))))	-21.8	-1.2
Schwartz2019-PO1f	GCAGCGGAAGACGGAGCCGA	Y. lipolytica	W29	C	3076234	3076257	Cas9	0.724603	Endogenous	GAGGGCAGCGGAAGACGGAGCCGAGGGCTC	GTTTTAGAGCTAGAAATAGCAAGTTAAAATAAGGCTAGTCCGTTATCAACTTGAAAAAGTGGCACCGAGTCGGTGC	GCAGCGGAAGACGGAGCCGA	......((.(((((((((..(((((((.((((....))))...)))))))..)))...)))))).)).((((....)))).((((((...))))))	-30.9	-3.7
Schwartz2019-PO1f	CCTCGAGATGGAAAGTTAGG	Y. lipolytica	W29	C	3076045	3076068	Cas9	5.644	Endogenous	TTTTCCTCGAGATGGAAAGTTAGGGGGTGG	GTTTTAGAGCTAGAAATAGCAAGTTAAAATAAGGCTAGTCCGTTATCAACTTGAAAAAGTGGCACCGAGTCGGTGC	CCTCGAGATGGAAAGTTAGG	....((((((((.((((...(((((((.((((....))))...)))))))..))))..)))))).)).((((....)))).((((((...))))))	-23.5	-0.5
Schwartz2019-PO1f	CGAGATGGAAAGTTAGGGGG	Y. lipolytica	W29	C	3076042	3076065	Cas9	6.11255	Endogenous	TCCTCGAGATGGAAAGTTAGGGGGTGGTTT	GTTTTAGAGCTAGAAATAGCAAGTTAAAATAAGGCTAGTCCGTTATCAACTTGAAAAAGTGGCACCGAGTCGGTGC	CGAGATGGAAAGTTAGGGGG	.((((((((...((((....(((((((.((((....))))...)))))))....)))))))))).)).((((....)))).((((((...))))))	-24.2	0
Schwartz2019-PO1f	GTCACAGTCCGAGAGGGCAG	Y. lipolytica	W29	C	3076250	3076273	Cas9	1.80594	Endogenous	GGTCGTCACAGTCCGAGAGGGCAGCGGAAG	GTTTTAGAGCTAGAAATAGCAAGTTAAAATAAGGCTAGTCCGTTATCAACTTGAAAAAGTGGCACCGAGTCGGTGC	GTCACAGTCCGAGAGGGCAG	.(((.(((..((..((((.(((((((..((((....)))).........))))))).))))....)).)))))).......((((((...))))))	-21.8	-5.5
Schwartz2019-PO1f	GCCCCTTCTGCAAGGCTAAT	Y. lipolytica	W29	C	3076116	3076139	Cas9	7.73404	Endogenous	AATAGCCCCTTCTGCAAGGCTAATCGGAGG	GTTTTAGAGCTAGAAATAGCAAGTTAAAATAAGGCTAGTCCGTTATCAACTTGAAAAAGTGGCACCGAGTCGGTGC	GCCCCTTCTGCAAGGCTAAT	.............((((..((((((((.((((....))))...)))))))).))))............((((....)))).((((((...))))))	-20.5	-2.4
Schwartz2019-PO1f	CTACGAAGAGGAAATCACCT	Y. lipolytica	W29	C	3079376	3079399	Cas9	1.83033	Endogenous	ACGACTACGAAGAGGAAATCACCTCGGGAA	GTTTTAGAGCTAGAAATAGCAAGTTAAAATAAGGCTAGTCCGTTATCAACTTGAAAAAGTGGCACCGAGTCGGTGC	CTACGAAGAGGAAATCACCT	....((((.(((.....((((((((((.((((....))))...))))))).)))....))).)).)).((((....)))).((((((...))))))	-22.3	-1
Schwartz2019-PO1f	TTATGAGGACCTTATTGACG	Y. lipolytica	W29	C	3079433	3079456	Cas9	8.23596	Endogenous	TCGATTATGAGGACCTTATTGACGAGGACG	GTTTTAGAGCTAGAAATAGCAAGTTAAAATAAGGCTAGTCCGTTATCAACTTGAAAAAGTGGCACCGAGTCGGTGC	TTATGAGGACCTTATTGACG	..(((((((((((((((((.........((((....))))..))))..))))))....))).))))..((((....)))).((((((...))))))	-20.2	-0.1
Schwartz2019-PO1f	TGACCTCGAAAATAATTCCT	Y. lipolytica	W29	C	3079025	3079045	Cas9	5.56631	Endogenous	CCGTTGACCTCGAAAATAATTCCTCGGTTG	GTTTTAGAGCTAGAAATAGCAAGTTAAAATAAGGCTAGTCCGTTATCAACTTGAAAAAGTGGCACCGAGTCGGTGC	TGACCTCGAAAATAATTCCT	(((...((....((...((((((((((.((((....))))...))))))).))).))...))...)))((((....)))).((((((...))))))	-18.7	0
Schwartz2019-PO1f	CTGTTCAAAATGATCAACCG	Y. lipolytica	W29	C	3079042	3079065	Cas9	1.30252	Endogenous	GATTCTGTTCAAAATGATCAACCGAGGAAT	GTTTTAGAGCTAGAAATAGCAAGTTAAAATAAGGCTAGTCCGTTATCAACTTGAAAAAGTGGCACCGAGTCGGTGC	CTGTTCAAAATGATCAACCG	...(((((..((((.(((.((((((((.((((....))))...))))))..........)))))))))..)))))......((((((...))))))	-18.7	-0.4
Schwartz2019-PO1f	CCGCTTAGTCACATTTCCCG	Y. lipolytica	W29	C	3079359	3079379	Cas9	8.49808	Endogenous	TGTACCGCTTAGTCACATTTCCCGAGGTGA	GTTTTAGAGCTAGAAATAGCAAGTTAAAATAAGGCTAGTCCGTTATCAACTTGAAAAAGTGGCACCGAGTCGGTGC	CCGCTTAGTCACATTTCCCG	.(((((..(((.(((..((.(((((((.((((....))))...)))))))..))..)))............)))..)))))((((((...))))))	-19.3	0
Schwartz2019-PO1f	TTGTAATCGGGATCTGTCGA	Y. lipolytica	W29	C	3079480	3079500	Cas9	-0.0595784	Endogenous	CTCCTTGTAATCGGGATCTGTCGAGGGCAG	GTTTTAGAGCTAGAAATAGCAAGTTAAAATAAGGCTAGTCCGTTATCAACTTGAAAAAGTGGCACCGAGTCGGTGC	TTGTAATCGGGATCTGTCGA	..(((((..((((..(((..(((((((.((((....))))...)))))))..)))..)))))))))..((((....)))).((((((...))))))	-26	-1.8
Schwartz2019-PO1f	GTACCGACGCCAACGCCAAG	Y. lipolytica	W29	C	3085999	3086022	Cas9	4.79911	Endogenous	CAATGTACCGACGCCAACGCCAAGTGGTAT	GTTTTAGAGCTAGAAATAGCAAGTTAAAATAAGGCTAGTCCGTTATCAACTTGAAAAAGTGGCACCGAGTCGGTGC	GTACCGACGCCAACGCCAAG	(((((((((((...(((...(((((((.((((....))))...)))))))..))).............((((....))))))).....))))))))	-26	0
Schwartz2019-PO1f	GTTTGAGTGCCGCAATACCA	Y. lipolytica	W29	C	3086110	3086133	Cas9	6.89861	Endogenous	CCCAGTTTGAGTGCCGCAATACCAAGGTCC	GTTTTAGAGCTAGAAATAGCAAGTTAAAATAAGGCTAGTCCGTTATCAACTTGAAAAAGTGGCACCGAGTCGGTGC	GTTTGAGTGCCGCAATACCA	(((((.(((((((...............((((....))))(((((...((((.(......).)))).)))))......))))))))))).).....	-19.6	0
Schwartz2019-PO1f	CTGTAGAGCGGGAACAAAGG	Y. lipolytica	W29	C	3086161	3086184	Cas9	7.26896	Endogenous	AACGCTGTAGAGCGGGAACAAAGGCGGTAT	GTTTTAGAGCTAGAAATAGCAAGTTAAAATAAGGCTAGTCCGTTATCAACTTGAAAAAGTGGCACCGAGTCGGTGC	CTGTAGAGCGGGAACAAAGG	......((((((........(((((((.((((....))))...)))))))........))))))....((((....)))).((((((...))))))	-23.2	-1.4
Schwartz2019-PO1f	TTGAAGATCTCCATGTGTCG	Y. lipolytica	W29	C	3086023	3086043	Cas9	-0.341778	Endogenous	TACATTGAAGATCTCCATGTGTCGGGGCCG	GTTTTAGAGCTAGAAATAGCAAGTTAAAATAAGGCTAGTCCGTTATCAACTTGAAAAAGTGGCACCGAGTCGGTGC	TTGAAGATCTCCATGTGTCG	.....(((..(.((..(((.(((((((.((((....))))...)))))))..)))..))..)..))).((((....)))).((((((...))))))	-19.9	0
Schwartz2019-PO1f	GGAGAGGTTGAAACACTGTT	Y. lipolytica	W29	C	3085943	3085966	Cas9	6.46344	Endogenous	CTCGGGAGAGGTTGAAACACTGTTGGGTTC	GTTTTAGAGCTAGAAATAGCAAGTTAAAATAAGGCTAGTCCGTTATCAACTTGAAAAAGTGGCACCGAGTCGGTGC	GGAGAGGTTGAAACACTGTT	....(((((((((((((((((((((((.((((....))))...)))))))))...))))..))).))))))).........((((((...))))))	-24.3	-0.3
Schwartz2019-PO1f	CCTGAAGAAACGCTGTAGAG	Y. lipolytica	W29	C	3086173	3086196	Cas9	7.57586	Endogenous	GAGCCCTGAAGAAACGCTGTAGAGCGGGAA	GTTTTAGAGCTAGAAATAGCAAGTTAAAATAAGGCTAGTCCGTTATCAACTTGAAAAAGTGGCACCGAGTCGGTGC	CCTGAAGAAACGCTGTAGAG	..(((...((((...(((..(((((((.((((....))))...)))))))....)))...)))).)))((((....)))).((((((...))))))	-21.3	-0.4
Schwartz2019-PO1f	GCTGACGTTTCAGAAGACGT	Y. lipolytica	W29	C	3087972	3087995	Cas9	7.09376	Endogenous	TCTTGCTGACGTTTCAGAAGACGTCGGCTT	GTTTTAGAGCTAGAAATAGCAAGTTAAAATAAGGCTAGTCCGTTATCAACTTGAAAAAGTGGCACCGAGTCGGTGC	GCTGACGTTTCAGAAGACGT	.((((....))))..(((..((((((..((((....)))).........))))))..)))........((((....)))).((((((...))))))	-21.2	-3.2
Schwartz2019-PO1f	ACATGGCGATCAATTTGCGA	Y. lipolytica	W29	C	3088128	3088148	Cas9	-1.49057	Endogenous	GTCAACATGGCGATCAATTTGCGACGGGTG	GTTTTAGAGCTAGAAATAGCAAGTTAAAATAAGGCTAGTCCGTTATCAACTTGAAAAAGTGGCACCGAGTCGGTGC	ACATGGCGATCAATTTGCGA	..((((((..(.....((..(((((((.((((....))))...)))))))...))..)..))))))..((((....)))).((((((...))))))	-20	-3.2
Schwartz2019-PO1f	AGAGGAATACACAGACCTGG	Y. lipolytica	W29	C	3088095	3088118	Cas9	7.51266	Endogenous	TGGCAGAGGAATACACAGACCTGGCGGCGG	GTTTTAGAGCTAGAAATAGCAAGTTAAAATAAGGCTAGTCCGTTATCAACTTGAAAAAGTGGCACCGAGTCGGTGC	AGAGGAATACACAGACCTGG	...(((......((.(((..(((((((.((((....))))...))))))).)))))..))).......((((....)))).((((((...))))))	-21.4	-0.7
Schwartz2019-PO1f	GAAGACCCACTCATATCCCG	Y. lipolytica	W29	C	3088287	3088310	Cas9	7.04268	Endogenous	CTGTGAAGACCCACTCATATCCCGTGGTCG	GTTTTAGAGCTAGAAATAGCAAGTTAAAATAAGGCTAGTCCGTTATCAACTTGAAAAAGTGGCACCGAGTCGGTGC	GAAGACCCACTCATATCCCG	((.(((..(((.....((..(((((((.((((....))))...)))))))..))..)))..))).)).((((....)))).((((((...))))))	-19.4	0
Schwartz2019-PO1f	GCAAGAGCCGAGTCAGCGCA	Y. lipolytica	W29	C	3087993	3088013	Cas9	5.22233	Endogenous	GTCAGCAAGAGCCGAGTCAGCGCATGGCAT	GTTTTAGAGCTAGAAATAGCAAGTTAAAATAAGGCTAGTCCGTTATCAACTTGAAAAAGTGGCACCGAGTCGGTGC	GCAAGAGCCGAGTCAGCGCA	.....(((.((.(.(((...(((((((.((((....))))...)))))))...)))).)).)))....((((....)))).((((((...))))))	-22.7	-1.3
Schwartz2019-PO1f	GGAATACACAGACCTGGCGG	Y. lipolytica	W29	C	3088092	3088115	Cas9	5.92334	Endogenous	CAGAGGAATACACAGACCTGGCGGCGGTGG	GTTTTAGAGCTAGAAATAGCAAGTTAAAATAAGGCTAGTCCGTTATCAACTTGAAAAAGTGGCACCGAGTCGGTGC	GGAATACACAGACCTGGCGG	.......((.(((.((((..(((((((.((((....))))...)))))))...))))))).)).....((((....)))).((((((...))))))	-24.2	0
Schwartz2019-PO1f	TCAATGGTGGAAGAGAAAGA	Y. lipolytica	W29	C	3090364	3090387	Cas9	5.68815	Endogenous	ATGGTCAATGGTGGAAGAGAAAGACGGAGC	GTTTTAGAGCTAGAAATAGCAAGTTAAAATAAGGCTAGTCCGTTATCAACTTGAAAAAGTGGCACCGAGTCGGTGC	TCAATGGTGGAAGAGAAAGA	...((((((((..((.....(((((((.((((....))))...)))))))....))..))))))))..((((....)))).((((((...))))))	-21.6	0
Schwartz2019-PO1f	TTTGAAGGCGCTGGAAAGCG	Y. lipolytica	W29	C	3090272	3090295	Cas9	-1.80187	Endogenous	TGCGTTTGAAGGCGCTGGAAAGCGCGGATT	GTTTTAGAGCTAGAAATAGCAAGTTAAAATAAGGCTAGTCCGTTATCAACTTGAAAAAGTGGCACCGAGTCGGTGC	TTTGAAGGCGCTGGAAAGCG	(((((((.((((....)))).)))))))((((....))))(((((...((((.(......).)))).))))).........((((((...))))))	-25.8	-4
Schwartz2019-PO1f	ATAGGTTGCGGGAATGGGAA	Y. lipolytica	W29	C	3090387	3090410	Cas9	1.4163	Endogenous	TTAGATAGGTTGCGGGAATGGGAATGGTCA	GTTTTAGAGCTAGAAATAGCAAGTTAAAATAAGGCTAGTCCGTTATCAACTTGAAAAAGTGGCACCGAGTCGGTGC	ATAGGTTGCGGGAATGGGAA	...(((.(((((..(((...(((((((.((((....))))...)))))))....))).))))).))).((((....)))).((((((...))))))	-25.4	0
Schwartz2019-PO1f	GGAATGGGAATGGTCAATGG	Y. lipolytica	W29	C	3090377	3090400	Cas9	6.36396	Endogenous	TGCGGGAATGGGAATGGTCAATGGTGGAAG	GTTTTAGAGCTAGAAATAGCAAGTTAAAATAAGGCTAGTCCGTTATCAACTTGAAAAAGTGGCACCGAGTCGGTGC	GGAATGGGAATGGTCAATGG	((((((((..(((((.....(((((((.((((....))))...)))))))..))))).)))))).)).((((....)))).((((((...))))))	-25	0
Schwartz2019-PO1f	TTGCTTCGTCAGTTTTAGAT	Y. lipolytica	W29	C	3090405	3090428	Cas9	1.14461	Endogenous	TTGGTTGCTTCGTCAGTTTTAGATAGGTTG	GTTTTAGAGCTAGAAATAGCAAGTTAAAATAAGGCTAGTCCGTTATCAACTTGAAAAAGTGGCACCGAGTCGGTGC	TTGCTTCGTCAGTTTTAGAT	(((((...(((((((((((...))))))))).))...)))))......((((.(......).))))..((((....)))).((((((...))))))	-21.8	0
Schwartz2019-PO1f	CCTGTACGCCAAAGACGACT	Y. lipolytica	W29	C	3090441	3090461	Cas9	6.67175	Endogenous	CAATCCTGTACGCCAAAGACGACTCGGATG	GTTTTAGAGCTAGAAATAGCAAGTTAAAATAAGGCTAGTCCGTTATCAACTTGAAAAAGTGGCACCGAGTCGGTGC	CCTGTACGCCAAAGACGACT	.............(((((((((((((..((((....)))).........)))))).))).))))....((((....)))).((((((...))))))	-20.2	0
Schwartz2019-PO1f	CATTTTTGAGACTCTCTGCG	Y. lipolytica	W29	C	3091147	3091167	Cas9	-0.130936	Endogenous	GATGCATTTTTGAGACTCTCTGCGAGGATA	GTTTTAGAGCTAGAAATAGCAAGTTAAAATAAGGCTAGTCCGTTATCAACTTGAAAAAGTGGCACCGAGTCGGTGC	CATTTTTGAGACTCTCTGCG	.........((((..((...(((((((.((((....))))...)))))))..))..))))........((((....)))).((((((...))))))	-20.9	-0.3
Schwartz2019-PO1f	ACTAGTGGAAATCTCATCGA	Y. lipolytica	W29	C	3091205	3091228	Cas9	-0.770591	Endogenous	GTCAACTAGTGGAAATCTCATCGAGGGTAG	GTTTTAGAGCTAGAAATAGCAAGTTAAAATAAGGCTAGTCCGTTATCAACTTGAAAAAGTGGCACCGAGTCGGTGC	ACTAGTGGAAATCTCATCGA	.(((((..(((.(((...))).)))...)))))......((((((...((((.(......).)))).))))))........((((((...))))))	-20.6	0
Schwartz2019-PO1f	TGTCTACAATCTGTACAGCG	Y. lipolytica	W29	C	3091246	3091266	Cas9	6.29574	Endogenous	GTCCTGTCTACAATCTGTACAGCGTGGAAC	GTTTTAGAGCTAGAAATAGCAAGTTAAAATAAGGCTAGTCCGTTATCAACTTGAAAAAGTGGCACCGAGTCGGTGC	TGTCTACAATCTGTACAGCG	...........((.(((((.(((((((.((((....))))...)))))))...))).)).))......((((....)))).((((((...))))))	-18.6	0
Schwartz2019-PO1f	GTGGAAATCTCATCGAGGGT	Y. lipolytica	W29	C	3091201	3091224	Cas9	5.45456	Endogenous	ACTAGTGGAAATCTCATCGAGGGTAGGAAC	GTTTTAGAGCTAGAAATAGCAAGTTAAAATAAGGCTAGTCCGTTATCAACTTGAAAAAGTGGCACCGAGTCGGTGC	GTGGAAATCTCATCGAGGGT	..........((((((.((((((.....((((....))))........((((.(......).))))..((((....))))))))))...)))))).	-18	-0.7
Schwartz2019-PO1f	CTCTGGTACTTGTCAACTAG	Y. lipolytica	W29	C	3091220	3091243	Cas9	1.09263	Endogenous	AGGACTCTGGTACTTGTCAACTAGTGGAAA	GTTTTAGAGCTAGAAATAGCAAGTTAAAATAAGGCTAGTCCGTTATCAACTTGAAAAAGTGGCACCGAGTCGGTGC	CTCTGGTACTTGTCAACTAG	((((((.(((((.....))))).))))))(((....)))((((((...((((.(......).)))).))))))........((((((...))))))	-21.3	-2.5
Schwartz2019-PO1f	GAGCCTGAACCGGAACAAAA	Y. lipolytica	W29	C	3093372	3093395	Cas9	3.78356	Endogenous	ACCGGAGCCTGAACCGGAACAAAAGGGACC	GTTTTAGAGCTAGAAATAGCAAGTTAAAATAAGGCTAGTCCGTTATCAACTTGAAAAAGTGGCACCGAGTCGGTGC	GAGCCTGAACCGGAACAAAA	.(((((.....(((((....)))))...((((....))))...........)))))............((((....)))).((((((...))))))	-20.2	-0.9
Schwartz2019-PO1f	GACCTGGGCCTGCTACAAAG	Y. lipolytica	W29	C	3093350	3093373	Cas9	5.09455	Endogenous	AAGGGACCTGGGCCTGCTACAAAGGGGCAG	GTTTTAGAGCTAGAAATAGCAAGTTAAAATAAGGCTAGTCCGTTATCAACTTGAAAAAGTGGCACCGAGTCGGTGC	GACCTGGGCCTGCTACAAAG	....(((((..(((......(((((((.((((....))))...)))))))..)))..)))))......((((....)))).((((((...))))))	-24	0
Schwartz2019-PO1f	CCTCCGGGACCCCATCACAT	Y. lipolytica	W29	C	3093492	3093515	Cas9	8.14533	Endogenous	ACCTCCTCCGGGACCCCATCACATGGGCCA	GTTTTAGAGCTAGAAATAGCAAGTTAAAATAAGGCTAGTCCGTTATCAACTTGAAAAAGTGGCACCGAGTCGGTGC	CCTCCGGGACCCCATCACAT	......((((.......(.((((((((.((((....))))...)))))))).)....)))).......((((....)))).((((((...))))))	-21	-0.7
Schwartz2019-PO1f	CATCACATGGGCCAATACAT	Y. lipolytica	W29	C	3093480	3093503	Cas9	0.3414	Endogenous	ACCCCATCACATGGGCCAATACATGGGACA	GTTTTAGAGCTAGAAATAGCAAGTTAAAATAAGGCTAGTCCGTTATCAACTTGAAAAAGTGGCACCGAGTCGGTGC	CATCACATGGGCCAATACAT	......((((((.....(.((((((((.((((....))))...)))))))).)....)))))).....((((....)))).((((((...))))))	-23.1	0
Schwartz2019-PO1f	GCTAGGTACGAAATGGGCAT	Y. lipolytica	W29	C	3093429	3093452	Cas9	6.27901	Endogenous	TGGAGCTAGGTACGAAATGGGCATGGGGTA	GTTTTAGAGCTAGAAATAGCAAGTTAAAATAAGGCTAGTCCGTTATCAACTTGAAAAAGTGGCACCGAGTCGGTGC	GCTAGGTACGAAATGGGCAT	....((((((...(((.(.((((((((.((((....))))...)))))))).).)))...)).)))).((((....)))).((((((...))))))	-25.1	-1.1
Schwartz2019-PO1f	GTAGTGGCTGTGGTTAGGAC	Y. lipolytica	W29	C	3093623	3093643	Cas9	-0.675733	Endogenous	TGTAGTAGTGGCTGTGGTTAGGACCGGCGC	GTTTTAGAGCTAGAAATAGCAAGTTAAAATAAGGCTAGTCCGTTATCAACTTGAAAAAGTGGCACCGAGTCGGTGC	GTAGTGGCTGTGGTTAGGAC	..........((((..(((((((((((.((((....))))...))))))).......))))...))))((((....)))).((((((...))))))	-21.3	-0.2
Schwartz2019-PO1f	AGGAGGAGCTGAGCAAGACG	Y. lipolytica	W29	C	3094498	3094521	Cas9	7.36914	Endogenous	CTCAAGGAGGAGCTGAGCAAGACGAGGTAG	GTTTTAGAGCTAGAAATAGCAAGTTAAAATAAGGCTAGTCCGTTATCAACTTGAAAAAGTGGCACCGAGTCGGTGC	AGGAGGAGCTGAGCAAGACG	.(((..((((..........(((((((.((((....))))...)))))))..))))..))).......((((....)))).((((((...))))))	-23.1	0
Schwartz2019-PO1f	CTTTTCCGCACAACTCAAGG	Y. lipolytica	W29	C	3094515	3094538	Cas9	6.609	Endogenous	ACGACTTTTCCGCACAACTCAAGGAGGAGC	GTTTTAGAGCTAGAAATAGCAAGTTAAAATAAGGCTAGTCCGTTATCAACTTGAAAAAGTGGCACCGAGTCGGTGC	CTTTTCCGCACAACTCAAGG	.......((((.((((...(((......((((.......((((((...((((.(......).)))).))))))......)))))))))))..))))	-18.9	0
Schwartz2019-PO1f	GTTGGATGCAAGCTTCACTT	Y. lipolytica	W29	C	3094594	3094614	Cas9	6.25474	Endogenous	TGGAGTTGGATGCAAGCTTCACTTCGGACT	GTTTTAGAGCTAGAAATAGCAAGTTAAAATAAGGCTAGTCCGTTATCAACTTGAAAAAGTGGCACCGAGTCGGTGC	GTTGGATGCAAGCTTCACTT	...((((...(((....((((((((((.((((....))))...))))))))))))).)))).......((((....)))).((((((...))))))	-25.9	0
Schwartz2019-PO1f	GGTTCTCGTCACTCTCGAGG	Y. lipolytica	W29	C	3095092	3095115	Cas9	6.74947	Endogenous	CCAAGGTTCTCGTCACTCTCGAGGAGGACG	GTTTTAGAGCTAGAAATAGCAAGTTAAAATAAGGCTAGTCCGTTATCAACTTGAAAAAGTGGCACCGAGTCGGTGC	GGTTCTCGTCACTCTCGAGG	((((((....((((....))))...))))))........((((((...((((.(......).)))).))))))........((((((...))))))	-20.8	-4
Schwartz2019-PO1f	CAGCTCCTCCTTGAGTTGTG	Y. lipolytica	W29	C	3094510	3094530	Cas9	6.60421	Endogenous	TGCTCAGCTCCTCCTTGAGTTGTGCGGAAA	GTTTTAGAGCTAGAAATAGCAAGTTAAAATAAGGCTAGTCCGTTATCAACTTGAAAAAGTGGCACCGAGTCGGTGC	CAGCTCCTCCTTGAGTTGTG	((((((......))))))((((((((..((((....)))).........))))))))...........((((....)))).((((((...))))))	-21.7	-5.7
Schwartz2019-PO1f	GGAAATCCTCAAACTCTCCG	Y. lipolytica	W29	C	3097041	3097061	Cas9	-1.5229	Endogenous	CTCAGGAAATCCTCAAACTCTCCGAGGTCG	GTTTTAGAGCTAGAAATAGCAAGTTAAAATAAGGCTAGTCCGTTATCAACTTGAAAAAGTGGCACCGAGTCGGTGC	GGAAATCCTCAAACTCTCCG	((....))....(((..((.(((((((.((((....))))...)))))))..))..))).........((((....)))).((((((...))))))	-19.8	-1.1
Schwartz2019-PO1f	AGTCTATCCCTGATGTCGAG	Y. lipolytica	W29	C	3097568	3097588	Cas9	6.38673	Endogenous	AAGGAGTCTATCCCTGATGTCGAGCGGCTG	GTTTTAGAGCTAGAAATAGCAAGTTAAAATAAGGCTAGTCCGTTATCAACTTGAAAAAGTGGCACCGAGTCGGTGC	AGTCTATCCCTGATGTCGAG	...........((((((...(((((((.((((....))))...)))))))..)))..)))........((((....)))).((((((...))))))	-18.7	0
Schwartz2019-PO1f	GCTCGGTCAGAAACTTGCGT	Y. lipolytica	W29	C	3097326	3097349	Cas9	4.82964	Endogenous	CGCAGCTCGGTCAGAAACTTGCGTCGGTCC	GTTTTAGAGCTAGAAATAGCAAGTTAAAATAAGGCTAGTCCGTTATCAACTTGAAAAAGTGGCACCGAGTCGGTGC	GCTCGGTCAGAAACTTGCGT	(((((((....(((((((.((((((.......)))))))))))))........((((.(...(((......)))...).)))))))))))......	-22.5	-1.7
Schwartz2019-PO1f	GAGCAAGTGCAAGACTTGCG	Y. lipolytica	W29	C	3097161	3097181	Cas9	-3.11876	Endogenous	ACATGAGCAAGTGCAAGACTTGCGCGGAGC	GTTTTAGAGCTAGAAATAGCAAGTTAAAATAAGGCTAGTCCGTTATCAACTTGAAAAAGTGGCACCGAGTCGGTGC	GAGCAAGTGCAAGACTTGCG	..((((((.....)))))).(((((((.((((....))))...)))))))..................((((....)))).((((((...))))))	-23.6	-7.9
Schwartz2019-PO1f	GCAAGTTTCTGACCGAGCTG	Y. lipolytica	W29	C	3097331	3097351	Cas9	3.50378	Endogenous	CGACGCAAGTTTCTGACCGAGCTGCGGCGT	GTTTTAGAGCTAGAAATAGCAAGTTAAAATAAGGCTAGTCCGTTATCAACTTGAAAAAGTGGCACCGAGTCGGTGC	GCAAGTTTCTGACCGAGCTG	.((((((..((((.((.(((((((((..((((....)))).........))))))))))).))))..))))))........((((((...))))))	-27.8	-1.8
Schwartz2019-PO1f	ATCAACTCCGACACGCCCCA	Y. lipolytica	W29	C	3097918	3097938	Cas9	0.646123	Endogenous	CTACATCAACTCCGACACGCCCCAGGGTCC	GTTTTAGAGCTAGAAATAGCAAGTTAAAATAAGGCTAGTCCGTTATCAACTTGAAAAAGTGGCACCGAGTCGGTGC	ATCAACTCCGACACGCCCCA	.........(((..(((...(((((((.((((....))))...)))))))..)))..)))........((((....)))).((((((...))))))	-22.9	0
Schwartz2019-PO1f	TGTCAAGCGGAAAAACGCCG	Y. lipolytica	W29	C	3104870	3104890	Cas9	-2.04659	Endogenous	AGATTGTCAAGCGGAAAAACGCCGAGGGAA	GTTTTAGAGCTAGAAATAGCAAGTTAAAATAAGGCTAGTCCGTTATCAACTTGAAAAAGTGGCACCGAGTCGGTGC	TGTCAAGCGGAAAAACGCCG	.....((((((.....(((.(((((((.((((....))))...)))))))..)))...))))))....((((....)))).((((((...))))))	-28.2	-3.9
Schwartz2019-PO1f	CTTCTGGGATCTCTTTCGGG	Y. lipolytica	W29	C	3104913	3104933	Cas9	6.36209	Endogenous	TCTGCTTCTGGGATCTCTTTCGGGCGGTTT	GTTTTAGAGCTAGAAATAGCAAGTTAAAATAAGGCTAGTCCGTTATCAACTTGAAAAAGTGGCACCGAGTCGGTGC	CTTCTGGGATCTCTTTCGGG	..(((((((((((....)))))))))))((((....))))(((((...((((.(......).)))).))))).........((((((...))))))	-25.2	-3
Schwartz2019-PO1f	TTGTAGTCCGAGCATGTTGG	Y. lipolytica	W29	C	3104754	3104777	Cas9	4.99475	Endogenous	CAAGTTGTAGTCCGAGCATGTTGGCGGAGC	GTTTTAGAGCTAGAAATAGCAAGTTAAAATAAGGCTAGTCCGTTATCAACTTGAAAAAGTGGCACCGAGTCGGTGC	TTGTAGTCCGAGCATGTTGG	........((.((..(((..(((((((.((((....))))...)))))))..)))..)).))......((((....)))).((((((...))))))	-20.1	-1.5
Schwartz2019-PO1f	AGCTGTACAAGATTGTCAAG	Y. lipolytica	W29	C	3104857	3104877	Cas9	-1.06752	Endogenous	CCGCAGCTGTACAAGATTGTCAAGCGGAAA	GTTTTAGAGCTAGAAATAGCAAGTTAAAATAAGGCTAGTCCGTTATCAACTTGAAAAAGTGGCACCGAGTCGGTGC	AGCTGTACAAGATTGTCAAG	..........(((((((...(((((((.((((....))))...)))))))..))).))))........((((....)))).((((((...))))))	-20	-0.4
Schwartz2019-PO1f	GATCCCAGAAGCAGAAACGA	Y. lipolytica	W29	C	3104901	3104924	Cas9	0.340086	Endogenous	AAGAGATCCCAGAAGCAGAAACGAAGGAGA	GTTTTAGAGCTAGAAATAGCAAGTTAAAATAAGGCTAGTCCGTTATCAACTTGAAAAAGTGGCACCGAGTCGGTGC	GATCCCAGAAGCAGAAACGA	.......(((((.((....(((((((..((((....)))).........)))))))..)).))).)).((((....)))).((((((...))))))	-17.7	0
Schwartz2019-PO1f	GCAAAGACGTGTCCGCGTAG	Y. lipolytica	W29	C	3106011	3106031	Cas9	0.47195	Endogenous	GTGAGCAAAGACGTGTCCGCGTAGCGGACG	GTTTTAGAGCTAGAAATAGCAAGTTAAAATAAGGCTAGTCCGTTATCAACTTGAAAAAGTGGCACCGAGTCGGTGC	GCAAAGACGTGTCCGCGTAG	.....((((.(.(.((.(..(((((((.((((....))))...))))))).).))..).)))))....((((....)))).((((((...))))))	-21.5	-2.4
Schwartz2019-PO1f	GCTCGGAAACGTCCGCTACG	Y. lipolytica	W29	C	3106023	3106046	Cas9	7.43608	Endogenous	CCTTGCTCGGAAACGTCCGCTACGCGGACA	GTTTTAGAGCTAGAAATAGCAAGTTAAAATAAGGCTAGTCCGTTATCAACTTGAAAAAGTGGCACCGAGTCGGTGC	GCTCGGAAACGTCCGCTACG	((((.(((((..........))))).)))).........((((((...((((.(......).)))).))))))........((((((...))))))	-22.9	-3.3
Schwartz2019-PO1f	GGCCGCATCATACCACGAGA	Y. lipolytica	W29	C	3106120	3106143	Cas9	4.80474	Endogenous	GATCGGCCGCATCATACCACGAGACGGATG	GTTTTAGAGCTAGAAATAGCAAGTTAAAATAAGGCTAGTCCGTTATCAACTTGAAAAAGTGGCACCGAGTCGGTGC	GGCCGCATCATACCACGAGA	((((................(((((((.((((....))))...)))))))..))))............((((....)))).((((((...))))))	-18.3	0
Schwartz2019-PO1f	TAGCGGACGTTTCCGAGCAA	Y. lipolytica	W29	C	3106028	3106048	Cas9	5.85488	Endogenous	CGCGTAGCGGACGTTTCCGAGCAAGGGACG	GTTTTAGAGCTAGAAATAGCAAGTTAAAATAAGGCTAGTCCGTTATCAACTTGAAAAAGTGGCACCGAGTCGGTGC	TAGCGGACGTTTCCGAGCAA	((((((((....((......(((((((.((((....))))...)))))))..))...))))))))...((((....)))).((((((...))))))	-27.1	-4
Schwartz2019-PO1f	GTGAAGTATCCATCGAAGAA	Y. lipolytica	W29	C	3106316	3106339	Cas9	-0.285869	Endogenous	GCGTGTGAAGTATCCATCGAAGAAGGGTCG	GTTTTAGAGCTAGAAATAGCAAGTTAAAATAAGGCTAGTCCGTTATCAACTTGAAAAAGTGGCACCGAGTCGGTGC	GTGAAGTATCCATCGAAGAA	.(.((((......((.(..(((((((..((((....)))).........)))))))..).))......)))).).......((((((...))))))	-16.6	0
Schwartz2019-PO1f	ATTGGAGTATTGGTGAGCAG	Y. lipolytica	W29	C	3106547	3106567	Cas9	0.627158	Endogenous	GAGTATTGGAGTATTGGTGAGCAGTGGAGC	GTTTTAGAGCTAGAAATAGCAAGTTAAAATAAGGCTAGTCCGTTATCAACTTGAAAAAGTGGCACCGAGTCGGTGC	ATTGGAGTATTGGTGAGCAG	......(((.(((..(((..(((((((.((((....))))...)))))))...)))...))).)))..((((....)))).((((((...))))))	-22.2	0
Schwartz2019-PO1f	GCGTCTTGAATTTTATTACG	Y. lipolytica	W29	C	3106803	3106823	Cas9	3.85733	Endogenous	CTCAGCGTCTTGAATTTTATTACGTGGACT	GTTTTAGAGCTAGAAATAGCAAGTTAAAATAAGGCTAGTCCGTTATCAACTTGAAAAAGTGGCACCGAGTCGGTGC	GCGTCTTGAATTTTATTACG	((.(((.(((((.......))))).))))).........((((((...((((.(......).)))).))))))........((((((...))))))	-17.5	0
Schwartz2019-PO1f	GTGATCTTGCCAGGTCAGAT	Y. lipolytica	W29	C	3106676	3106696	Cas9	6.10795	Endogenous	AGATGTGATCTTGCCAGGTCAGATCGGAGC	GTTTTAGAGCTAGAAATAGCAAGTTAAAATAAGGCTAGTCCGTTATCAACTTGAAAAAGTGGCACCGAGTCGGTGC	GTGATCTTGCCAGGTCAGAT	.((((((....))))))..((((((((.((((....))))...)))))))).................((((....)))).((((((...))))))	-20.7	-4.3
Schwartz2019-PO1f	CACCGTCTACGAGTGAGTAT	Y. lipolytica	W29	C	3106529	3106549	Cas9	6.00701	Endogenous	CATACACCGTCTACGAGTGAGTATTGGAGT	GTTTTAGAGCTAGAAATAGCAAGTTAAAATAAGGCTAGTCCGTTATCAACTTGAAAAAGTGGCACCGAGTCGGTGC	CACCGTCTACGAGTGAGTAT	(((((.((.((.((((((.((((((((.((((....))))...))))))))..)))............((((....))))..))))))).))))).	-23.3	-2.8
Schwartz2019-PO1f	CGTGAGATTGGGCTATTACT	Y. lipolytica	W29	C	3106634	3106654	Cas9	-0.594847	Endogenous	CTGCCGTGAGATTGGGCTATTACTGGGCTG	GTTTTAGAGCTAGAAATAGCAAGTTAAAATAAGGCTAGTCCGTTATCAACTTGAAAAAGTGGCACCGAGTCGGTGC	CGTGAGATTGGGCTATTACT	..(((...(((((((....((((((((.((((....))))...))))))))....)))))))...)))((((....)))).((((((...))))))	-27.5	-0.6
Schwartz2019-PO1f	CTCCAATACTCACTCGTAGA	Y. lipolytica	W29	C	3106531	3106554	Cas9	-0.266075	Endogenous	AATACTCCAATACTCACTCGTAGACGGTGT	GTTTTAGAGCTAGAAATAGCAAGTTAAAATAAGGCTAGTCCGTTATCAACTTGAAAAAGTGGCACCGAGTCGGTGC	CTCCAATACTCACTCGTAGA	(((.((.((((.......)))).)).)))(((....)))((((((...((((.(......).)))).))))))........((((((...))))))	-19.2	0
Schwartz2019-PO1f	CGAGCACGTTGAGAACGCGG	Y. lipolytica	W29	C	3108370	3108393	Cas9	4.96825	Endogenous	CCACCGAGCACGTTGAGAACGCGGCGGACC	GTTTTAGAGCTAGAAATAGCAAGTTAAAATAAGGCTAGTCCGTTATCAACTTGAAAAAGTGGCACCGAGTCGGTGC	CGAGCACGTTGAGAACGCGG	....((.(((((.((((..(((((((..((((....)))).........)))))))....)))).))))).))........((((((...))))))	-23.3	-1.4
Schwartz2019-PO1f	CTCCGAGACCCAAAACTACA	Y. lipolytica	W29	C	3108514	3108537	Cas9	-0.143441	Endogenous	CTCCCTCCGAGACCCAAAACTACACGGAGA	GTTTTAGAGCTAGAAATAGCAAGTTAAAATAAGGCTAGTCCGTTATCAACTTGAAAAAGTGGCACCGAGTCGGTGC	CTCCGAGACCCAAAACTACA	...((.(((......((...(((((((.((((....))))...))))))).))....)))))......((((....)))).((((((...))))))	-18.3	0
Schwartz2019-PO1f	TGTCTCCAAGAACAGCTGTG	Y. lipolytica	W29	C	3108346	3108366	Cas9	7.2848	Endogenous	GAAGTGTCTCCAAGAACAGCTGTGGGGTCC	GTTTTAGAGCTAGAAATAGCAAGTTAAAATAAGGCTAGTCCGTTATCAACTTGAAAAAGTGGCACCGAGTCGGTGC	TGTCTCCAAGAACAGCTGTG	.........((..((((...(((((((.((((....))))...)))))))..))))..))........((((....)))).((((((...))))))	-21.5	0
Schwartz2019-PO1f	GTGTAGTTTTGGGTCTCGGA	Y. lipolytica	W29	C	3108516	3108536	Cas9	1.56289	Endogenous	CTCCGTGTAGTTTTGGGTCTCGGAGGGAGT	GTTTTAGAGCTAGAAATAGCAAGTTAAAATAAGGCTAGTCCGTTATCAACTTGAAAAAGTGGCACCGAGTCGGTGC	GTGTAGTTTTGGGTCTCGGA	...........(((..(((((((((((.((((....))))...)))))))........))))..))).((((....)))).((((((...))))))	-21	0
Schwartz2019-PO1f	ACTCTGTTTGGCAGTCAGAG	Y. lipolytica	W29	C	3108266	3108286	Cas9	3.41513	Endogenous	GATGACTCTGTTTGGCAGTCAGAGTGGTCA	GTTTTAGAGCTAGAAATAGCAAGTTAAAATAAGGCTAGTCCGTTATCAACTTGAAAAAGTGGCACCGAGTCGGTGC	ACTCTGTTTGGCAGTCAGAG	.(((((.........)))))(((((((.((((....))))...)))))))..................((((....)))).((((((...))))))	-21.2	-4.4
Schwartz2019-PO1f	CTCCCACCCGGAAAGCCTCG	Y. lipolytica	W29	C	3108301	3108324	Cas9	2.34822	Endogenous	TCTCCTCCCACCCGGAAAGCCTCGAGGCCG	GTTTTAGAGCTAGAAATAGCAAGTTAAAATAAGGCTAGTCCGTTATCAACTTGAAAAAGTGGCACCGAGTCGGTGC	CTCCCACCCGGAAAGCCTCG	........((((.(((((..(((((((.((((....))))...))))))).)))))..))))......((((....)))).((((((...))))))	-28.8	-1.6
Schwartz2019-PO1f	GCTGGATTCGAGAGTGGCGT	Y. lipolytica	W29	C	3112483	3112506	Cas9	5.60094	Endogenous	AAGAGCTGGATTCGAGAGTGGCGTCGGCGA	GTTTTAGAGCTAGAAATAGCAAGTTAAAATAAGGCTAGTCCGTTATCAACTTGAAAAAGTGGCACCGAGTCGGTGC	GCTGGATTCGAGAGTGGCGT	....(((.((.((.((((.((((((((.((((....))))...))))))))..)))).))))..))).((((....)))).((((((...))))))	-28.4	-1.5
Schwartz2019-PO1f	GCAAGTCAAGGGATAAAACG	Y. lipolytica	W29	C	3112450	3112470	Cas9	-1.19366	Endogenous	TTCAGCAAGTCAAGGGATAAAACGAGGGAG	GTTTTAGAGCTAGAAATAGCAAGTTAAAATAAGGCTAGTCCGTTATCAACTTGAAAAAGTGGCACCGAGTCGGTGC	GCAAGTCAAGGGATAAAACG	.(((((.((.((((.(..(.(((((((.((((....))))...)))))))..)..).)))).))....)))))........((((((...))))))	-22.4	-0.1
Schwartz2019-PO1f	GCAGGCTTACTAAGACGAGG	Y. lipolytica	W29	C	3112353	3112373	Cas9	4.46087	Endogenous	CAGAGCAGGCTTACTAAGACGAGGAGGTGA	GTTTTAGAGCTAGAAATAGCAAGTTAAAATAAGGCTAGTCCGTTATCAACTTGAAAAAGTGGCACCGAGTCGGTGC	GCAGGCTTACTAAGACGAGG	...((((..(((((((....)))))))))))........((((((...((((.(......).)))).))))))........((((((...))))))	-23.8	0
Schwartz2019-PO1f	AGAGCAGGCTTACTAAGACG	Y. lipolytica	W29	C	3112350	3112370	Cas9	6.3227	Endogenous	CTCCAGAGCAGGCTTACTAAGACGAGGAGG	GTTTTAGAGCTAGAAATAGCAAGTTAAAATAAGGCTAGTCCGTTATCAACTTGAAAAAGTGGCACCGAGTCGGTGC	AGAGCAGGCTTACTAAGACG	..(((.((((..((......(((((((.((((....))))...)))))))..))..)))).)))....((((....)))).((((((...))))))	-20.2	0
Schwartz2019-PO1f	GCGCCCCACAGAAAAAATAG	Y. lipolytica	W29	C	3112543	3112566	Cas9	4.79637	Endogenous	TTTTGCGCCCCACAGAAAAAATAGAGGTTG	GTTTTAGAGCTAGAAATAGCAAGTTAAAATAAGGCTAGTCCGTTATCAACTTGAAAAAGTGGCACCGAGTCGGTGC	GCGCCCCACAGAAAAAATAG	..(((...............(((((((.((((....))))...)))))))..))).............((((....)))).((((((...))))))	-17.2	0
Schwartz2019-PO1f	AGACTCACAATACGACACAG	Y. lipolytica	W29	C	3112514	3112534	Cas9	7.28256	Endogenous	GTGTAGACTCACAATACGACACAGTGGAGA	GTTTTAGAGCTAGAAATAGCAAGTTAAAATAAGGCTAGTCCGTTATCAACTTGAAAAAGTGGCACCGAGTCGGTGC	AGACTCACAATACGACACAG	.............(((...(((((((..((((....)))).........))))))).)))........((((....)))).((((((...))))))	-17.4	0
Schwartz2019-PO1f	ATGGCTATTCTACAGTACAT	Y. lipolytica	W29	C	3115058	3115078	Cas9	2.64456	Endogenous	TTCTATGGCTATTCTACAGTACATCGGTTT	GTTTTAGAGCTAGAAATAGCAAGTTAAAATAAGGCTAGTCCGTTATCAACTTGAAAAAGTGGCACCGAGTCGGTGC	ATGGCTATTCTACAGTACAT	(((((((.(((........((((((((.((((....))))...))))))))))).))).)))).....((((....)))).((((((...))))))	-20.8	0
Schwartz2019-PO1f	AGTAGAGCTGAGTTGTTGGC	Y. lipolytica	W29	C	3115003	3115023	Cas9	-1.19195	Endogenous	GTACAGTAGAGCTGAGTTGTTGGCAGGAGG	GTTTTAGAGCTAGAAATAGCAAGTTAAAATAAGGCTAGTCCGTTATCAACTTGAAAAAGTGGCACCGAGTCGGTGC	AGTAGAGCTGAGTTGTTGGC	.........((((((.(((((((((((.((((....))))...))))))...........))))).)))))).........((((((...))))))	-21	-2.2
Schwartz2019-PO1f	TCACAACATCTTGCCAATAG	Y. lipolytica	W29	C	3115092	3115112	Cas9	6.6008	Endogenous	CACTTCACAACATCTTGCCAATAGTGGATA	GTTTTAGAGCTAGAAATAGCAAGTTAAAATAAGGCTAGTCCGTTATCAACTTGAAAAAGTGGCACCGAGTCGGTGC	TCACAACATCTTGCCAATAG	....(((..((.(((.....(((((((.((((....))))...)))))))..))).))...)))....((((....)))).((((((...))))))	-20	0
Schwartz2019-PO1f	GTACAGTAGAGCTGAGTTGT	Y. lipolytica	W29	C	3114999	3115019	Cas9	6.52577	Endogenous	TAATGTACAGTAGAGCTGAGTTGTTGGCAG	GTTTTAGAGCTAGAAATAGCAAGTTAAAATAAGGCTAGTCCGTTATCAACTTGAAAAAGTGGCACCGAGTCGGTGC	GTACAGTAGAGCTGAGTTGT	...((((...))))((((.((((((((.((((....))))...)))))))).))))............((((....)))).((((((...))))))	-21.8	-1.9
Schwartz2019-PO1f	GGCGATGCTTGGCTGTTCTA	Y. lipolytica	W29	C	3115039	3115059	Cas9	-0.422968	Endogenous	GGTTGGCGATGCTTGGCTGTTCTATGGCTA	GTTTTAGAGCTAGAAATAGCAAGTTAAAATAAGGCTAGTCCGTTATCAACTTGAAAAAGTGGCACCGAGTCGGTGC	GGCGATGCTTGGCTGTTCTA	...((((..((((((.(((.(((((((.((((....))))...))))))).))).))).))).)))).((((....)))).((((((...))))))	-25.3	-2.7
Schwartz2019-PO1f	GATGATAGGTTGGCGATGCT	Y. lipolytica	W29	C	3115028	3115048	Cas9	2.39116	Endogenous	GGAGGATGATAGGTTGGCGATGCTTGGCTG	GTTTTAGAGCTAGAAATAGCAAGTTAAAATAAGGCTAGTCCGTTATCAACTTGAAAAAGTGGCACCGAGTCGGTGC	GATGATAGGTTGGCGATGCT	((((((.(((((((.....((((((((.((((....))))...))))))))..))))).)))))))).((((....)))).((((((...))))))	-28.1	0
Schwartz2019-PO1f	GCAATTCCCACTCCAAACAG	Y. lipolytica	W29	C	3116534	3116557	Cas9	5.28071	Endogenous	TTCTGCAATTCCCACTCCAAACAGTGGGCA	GTTTTAGAGCTAGAAATAGCAAGTTAAAATAAGGCTAGTCCGTTATCAACTTGAAAAAGTGGCACCGAGTCGGTGC	GCAATTCCCACTCCAAACAG	.......(((((.....((((((....(((..((..((((.............)))).)).)))...))))))....)))))(((((...))))).	-19	0
Schwartz2019-PO1f	AATTCGATTGAAAGAAGGAG	Y. lipolytica	W29	C	3116492	3116515	Cas9	-0.320043	Endogenous	GAGAAATTCGATTGAAAGAAGGAGAGGAGA	GTTTTAGAGCTAGAAATAGCAAGTTAAAATAAGGCTAGTCCGTTATCAACTTGAAAAAGTGGCACCGAGTCGGTGC	AATTCGATTGAAAGAAGGAG	..(((((((((.....((((((((((..((((....)))).........)))))))..)))....)))).)))))......((((((...))))))	-21.2	-0.4
Schwartz2019-PO1f	TATAATAACAGCACTGGCAT	Y. lipolytica	W29	C	3116422	3116445	Cas9	-2.07917	Endogenous	GCAGTATAATAACAGCACTGGCATCGGTTT	GTTTTAGAGCTAGAAATAGCAAGTTAAAATAAGGCTAGTCCGTTATCAACTTGAAAAAGTGGCACCGAGTCGGTGC	TATAATAACAGCACTGGCAT	....(((((.(.((((((.((((((((.((((....))))...))))))))..))))))).)))))..((((....)))).((((((...))))))	-28.8	-0.7
Schwartz2019-PO1f	CAATTCCCACTCCAAACAGT	Y. lipolytica	W29	C	3116533	3116556	Cas9	7.06097	Endogenous	TCTGCAATTCCCACTCCAAACAGTGGGCAT	GTTTTAGAGCTAGAAATAGCAAGTTAAAATAAGGCTAGTCCGTTATCAACTTGAAAAAGTGGCACCGAGTCGGTGC	CAATTCCCACTCCAAACAGT	.......((((......)))).......((((....))))(((((...((((.(......).)))).))))).........((((((...))))))	-16.7	0
Schwartz2019-PO1f	GAATGCCCACTGTTTGGAGT	Y. lipolytica	W29	C	3116528	3116548	Cas9	5.62013	Endogenous	CACGGAATGCCCACTGTTTGGAGTGGGAAT	GTTTTAGAGCTAGAAATAGCAAGTTAAAATAAGGCTAGTCCGTTATCAACTTGAAAAAGTGGCACCGAGTCGGTGC	GAATGCCCACTGTTTGGAGT	......(((((.(((.(((((((((((.((((....))))...)))))))..((.....)).......)))).))).)))))(((((...))))).	-21.5	-1.6
Schwartz2019-PO1f	TGAGAAATTCGATTGAAAGA	Y. lipolytica	W29	C	3116497	3116520	Cas9	-1.57856	Endogenous	ATGGTGAGAAATTCGATTGAAAGAAGGAGA	GTTTTAGAGCTAGAAATAGCAAGTTAAAATAAGGCTAGTCCGTTATCAACTTGAAAAAGTGGCACCGAGTCGGTGC	TGAGAAATTCGATTGAAAGA	...(((((((........)))))))...((((....))))(((((...((((.(......).)))).))))).........((((((...))))))	-19.4	0
Schwartz2019-PO1f	GCAGATAATTTCTTTCCACG	Y. lipolytica	W29	C	3120128	3120151	Cas9	-2.53767	Endogenous	AAATGCAGATAATTTCTTTCCACGTGGAAC	GTTTTAGAGCTAGAAATAGCAAGTTAAAATAAGGCTAGTCCGTTATCAACTTGAAAAAGTGGCACCGAGTCGGTGC	GCAGATAATTTCTTTCCACG	...((((((..((..((...(((((((.((((....))))...)))))))..))..))...)))))).((((....)))).((((((...))))))	-22.2	-0.1
Schwartz2019-PO1f	GCTCTGGCCGATTTTATCCA	Y. lipolytica	W29	C	3120212	3120235	Cas9	7.16594	Endogenous	TGTAGCTCTGGCCGATTTTATCCAGGGCCA	GTTTTAGAGCTAGAAATAGCAAGTTAAAATAAGGCTAGTCCGTTATCAACTTGAAAAAGTGGCACCGAGTCGGTGC	GCTCTGGCCGATTTTATCCA	(..((((((...........(((((((.((((....))))...)))))))..))))))..).......((((....)))).((((((...))))))	-23	0
Schwartz2019-PO1f	CACCAATCTTCAGTTCCACG	Y. lipolytica	W29	C	3120113	3120133	Cas9	1.1476	Endogenous	CGACCACCAATCTTCAGTTCCACGTGGAAA	GTTTTAGAGCTAGAAATAGCAAGTTAAAATAAGGCTAGTCCGTTATCAACTTGAAAAAGTGGCACCGAGTCGGTGC	CACCAATCTTCAGTTCCACG	((((....(((.((.((((..(((((..((((....)))).((((...((((.(......).)))).)))))))))..)))).)).)))..)))).	-18.3	0
Schwartz2019-PO1f	TTGTCAGTGTCCGCACCCGT	Y. lipolytica	W29	C	3119965	3119988	Cas9	5.90059	Endogenous	GGCATTGTCAGTGTCCGCACCCGTCGGCAG	GTTTTAGAGCTAGAAATAGCAAGTTAAAATAAGGCTAGTCCGTTATCAACTTGAAAAAGTGGCACCGAGTCGGTGC	TTGTCAGTGTCCGCACCCGT	......(((....)))((.((((((((.((((....))))...)))))))).))..............((((....)))).((((((...))))))	-19.7	-0.8
Schwartz2019-PO1f	GCCCGGTTACCGGACAAAAA	Y. lipolytica	W29	C	3119989	3120009	Cas9	5.11234	Endogenous	CAATGCCCGGTTACCGGACAAAAACGGACT	GTTTTAGAGCTAGAAATAGCAAGTTAAAATAAGGCTAGTCCGTTATCAACTTGAAAAAGTGGCACCGAGTCGGTGC	GCCCGGTTACCGGACAAAAA	....(((...(((((.....(((((((.((((....))))...))))))).......)))))..))).((((....)))).((((((...))))))	-22.2	-5.1
Schwartz2019-PO1f	ATGCCCGACCGCGAAAAGAA	Y. lipolytica	W29	C	3120082	3120102	Cas9	1.79107	Endogenous	AATGATGCCCGACCGCGAAAAGAACGGAGC	GTTTTAGAGCTAGAAATAGCAAGTTAAAATAAGGCTAGTCCGTTATCAACTTGAAAAAGTGGCACCGAGTCGGTGC	ATGCCCGACCGCGAAAAGAA	..(((((((((.........(((((((.((((....))))...)))))))...((((.(...(((......)))...).))))..)).))))).))	-19.2	-0.6
Schwartz2019-PO1f	GCAGGAGTCGCAGTTCCCGA	Y. lipolytica	W29	C	3124052	3124072	Cas9	3.08611	Endogenous	TGCAGCAGGAGTCGCAGTTCCCGAGGGGGC	GTTTTAGAGCTAGAAATAGCAAGTTAAAATAAGGCTAGTCCGTTATCAACTTGAAAAAGTGGCACCGAGTCGGTGC	GCAGGAGTCGCAGTTCCCGA	....((..((.(.(..((..(((((((.((((....))))...)))))))..))..).).))...)).((((....)))).((((((...))))))	-20.5	-2
Schwartz2019-PO1f	GGATTTGGCTCGTTAACTGG	Y. lipolytica	W29	C	3124115	3124138	Cas9	3.30046	Endogenous	TCCTGGATTTGGCTCGTTAACTGGAGGCAG	GTTTTAGAGCTAGAAATAGCAAGTTAAAATAAGGCTAGTCCGTTATCAACTTGAAAAAGTGGCACCGAGTCGGTGC	GGATTTGGCTCGTTAACTGG	...((((((((...(((...)))...)))))))).....((((((...((((.(......).)))).))))))........((((((...))))))	-23.6	0
Schwartz2019-PO1f	CTGCTCGCGGAACTGTGGCG	Y. lipolytica	W29	C	3124156	3124176	Cas9	6.15087	Endogenous	ACTGCTGCTCGCGGAACTGTGGCGAGGCAT	GTTTTAGAGCTAGAAATAGCAAGTTAAAATAAGGCTAGTCCGTTATCAACTTGAAAAAGTGGCACCGAGTCGGTGC	CTGCTCGCGGAACTGTGGCG	......(((((.(((.(.(.(((((((.((((....))))...)))))))..).))))))))).....((((....)))).((((((...))))))	-26	-4.6
Schwartz2019-PO1f	ATAGCGGCCATTGGGTGTAG	Y. lipolytica	W29	C	3124226	3124246	Cas9	0.578515	Endogenous	CTTCATAGCGGCCATTGGGTGTAGCGGCGC	GTTTTAGAGCTAGAAATAGCAAGTTAAAATAAGGCTAGTCCGTTATCAACTTGAAAAAGTGGCACCGAGTCGGTGC	ATAGCGGCCATTGGGTGTAG	(((((((..(((((.(....(((((((.((((....))))...)))))))..).))))))))))))..((((....)))).((((((...))))))	-26.3	-3.7
Schwartz2019-PO1f	GCACGCGCCGCTACACCCAA	Y. lipolytica	W29	C	3124233	3124256	Cas9	0.704048	Endogenous	AGCAGCACGCGCCGCTACACCCAATGGCCG	GTTTTAGAGCTAGAAATAGCAAGTTAAAATAAGGCTAGTCCGTTATCAACTTGAAAAAGTGGCACCGAGTCGGTGC	GCACGCGCCGCTACACCCAA	....(((..((((...((..(((((((.((((....))))...)))))))..)).)))).))).....((((....)))).((((((...))))))	-21.7	-0.1
Schwartz2019-PO1f	CTGCGGGTGGTCCTTCATAG	Y. lipolytica	W29	C	3124210	3124230	Cas9	5.59185	Endogenous	GCTGCTGCGGGTGGTCCTTCATAGCGGCCA	GTTTTAGAGCTAGAAATAGCAAGTTAAAATAAGGCTAGTCCGTTATCAACTTGAAAAAGTGGCACCGAGTCGGTGC	CTGCGGGTGGTCCTTCATAG	..((((((((.((((.....(((((((.((((....))))...)))))))))))))).))))).....((((....)))).((((((...))))))	-26.4	-2.6
Schwartz2019-PO1f	TGCTACAATGGGTTTCACGC	Y. lipolytica	W29	C	3125216	3125239	Cas9	-0.366788	Endogenous	CTGCTGCTACAATGGGTTTCACGCCGGTTG	GTTTTAGAGCTAGAAATAGCAAGTTAAAATAAGGCTAGTCCGTTATCAACTTGAAAAAGTGGCACCGAGTCGGTGC	TGCTACAATGGGTTTCACGC	......((((((((...(..(((((((.((((....))))...)))))))..)...))))))))....((((....)))).((((((...))))))	-21.1	0
Schwartz2019-PO1f	GCTCCGTTCGTGCCACCAGA	Y. lipolytica	W29	C	3124990	3125010	Cas9	5.4445	Endogenous	GGTGGCTCCGTTCGTGCCACCAGAAGGAGA	GTTTTAGAGCTAGAAATAGCAAGTTAAAATAAGGCTAGTCCGTTATCAACTTGAAAAAGTGGCACCGAGTCGGTGC	GCTCCGTTCGTGCCACCAGA	((.(((((((((((((............((((....))))(((((...((((.(......).)))).)))))......)))))).)))).))).))	-25.8	0
Schwartz2019-PO1f	GTTGGTGTTGACGTTGGCGG	Y. lipolytica	W29	C	3124968	3124988	Cas9	5.21175	Endogenous	TGGTGTTGGTGTTGACGTTGGCGGTGGCTC	GTTTTAGAGCTAGAAATAGCAAGTTAAAATAAGGCTAGTCCGTTATCAACTTGAAAAAGTGGCACCGAGTCGGTGC	GTTGGTGTTGACGTTGGCGG	(((((((..(((..((((..(((((((.((((....))))...)))))))...)))))))...)))))))...........((((((...))))))	-26.4	-0.5
Schwartz2019-PO1f	AGAAGGAGAGGGACATGTCG	Y. lipolytica	W29	C	3125007	3125027	Cas9	7.12832	Endogenous	CACCAGAAGGAGAGGGACATGTCGAGGCGT	GTTTTAGAGCTAGAAATAGCAAGTTAAAATAAGGCTAGTCCGTTATCAACTTGAAAAAGTGGCACCGAGTCGGTGC	AGAAGGAGAGGGACATGTCG	....((.((.((((..(((.(((((((.((((....))))...)))))))..)))..)))).)).)).((((....)))).((((((...))))))	-27.9	-0.5
Schwartz2019-PO1f	GCCAGGCGCGGAGGGCGCGG	Y. lipolytica	W29	C	3125073	3125093	Cas9	-2.35677	Endogenous	GAGCGCCAGGCGCGGAGGGCGCGGCGGCGG	GTTTTAGAGCTAGAAATAGCAAGTTAAAATAAGGCTAGTCCGTTATCAACTTGAAAAAGTGGCACCGAGTCGGTGC	GCCAGGCGCGGAGGGCGCGG	.......(((((.(((....(((((((.((((....))))...)))))))...)))..))))).....((((....)))).((((((...))))))	-27.1	-7.5
Schwartz2019-PO1f	AGAGGGACATGTCGAGGCGT	Y. lipolytica	W29	C	3125013	3125033	Cas9	0.926055	Endogenous	AAGGAGAGGGACATGTCGAGGCGTTGGTAG	GTTTTAGAGCTAGAAATAGCAAGTTAAAATAAGGCTAGTCCGTTATCAACTTGAAAAAGTGGCACCGAGTCGGTGC	AGAGGGACATGTCGAGGCGT	.((.((((.......(((.((((((((.((((....))))...))))))))..))).)))).))....((((....)))).((((((...))))))	-24.8	0
Schwartz2019-PO1f	GCATTTTTCGAAAGTCGTGG	Y. lipolytica	W29	C	3128171	3128191	Cas9	0.819665	Endogenous	TAACGCATTTTTCGAAAGTCGTGGCGGCCA	GTTTTAGAGCTAGAAATAGCAAGTTAAAATAAGGCTAGTCCGTTATCAACTTGAAAAAGTGGCACCGAGTCGGTGC	GCATTTTTCGAAAGTCGTGG	((.((((((((.((((....(((((((.((((....))))...)))))))..)))).....(((...))))))))))))).((((((...))))))	-20.1	0
Schwartz2019-PO1f	GTGATGCGAACCAACTCGGA	Y. lipolytica	W29	C	3128298	3128321	Cas9	6.00534	Endogenous	AGAGGTGATGCGAACCAACTCGGACGGCCG	GTTTTAGAGCTAGAAATAGCAAGTTAAAATAAGGCTAGTCCGTTATCAACTTGAAAAAGTGGCACCGAGTCGGTGC	GTGATGCGAACCAACTCGGA	.........(((.((((((.(((((((.((((....))))...)))))))...((((.(...(((......)))...).)))).)))))).)))..	-21.8	-1.3
Schwartz2019-PO1f	CGACACCAACGTCGACGCCG	Y. lipolytica	W29	C	3128194	3128217	Cas9	0.663532	Endogenous	CGCCCGACACCAACGTCGACGCCGTGGCCG	GTTTTAGAGCTAGAAATAGCAAGTTAAAATAAGGCTAGTCCGTTATCAACTTGAAAAAGTGGCACCGAGTCGGTGC	CGACACCAACGTCGACGCCG	((((......))))..(((.(((((((.((((....))))...)))))))..))).............((((....)))).((((((...))))))	-25.5	-4.2
Schwartz2019-PO1f	TGAGAGCCCACAGAGTGCTC	Y. lipolytica	W29	C	3128421	3128444	Cas9	2.84669	Endogenous	CAGCTGAGAGCCCACAGAGTGCTCCGGAAG	GTTTTAGAGCTAGAAATAGCAAGTTAAAATAAGGCTAGTCCGTTATCAACTTGAAAAAGTGGCACCGAGTCGGTGC	TGAGAGCCCACAGAGTGCTC	(((.(((..((..(((.((.(((((((.((((....))))...))))))).))))).))..))).)))((((....)))).((((((...))))))	-21.7	-3.3
Schwartz2019-PO1f	CATTGCTGTGTGTAGAGGAA	Y. lipolytica	W29	C	3128137	3128160	Cas9	7.31565	Endogenous	CGGACATTGCTGTGTGTAGAGGAAAGGTTG	GTTTTAGAGCTAGAAATAGCAAGTTAAAATAAGGCTAGTCCGTTATCAACTTGAAAAAGTGGCACCGAGTCGGTGC	CATTGCTGTGTGTAGAGGAA	........((.((((.((((((((((..((((....)))).........)))))))..))).))))))((((....)))).((((((...))))))	-20.2	-1.2
Schwartz2019-PO1f	CTGGGGGATGGATCAAAAGT	Y. lipolytica	W29	C	3128451	3128471	Cas9	7.96366	Endogenous	GCTTCTGGGGGATGGATCAAAAGTCGGCGA	GTTTTAGAGCTAGAAATAGCAAGTTAAAATAAGGCTAGTCCGTTATCAACTTGAAAAAGTGGCACCGAGTCGGTGC	CTGGGGGATGGATCAAAAGT	.(((..(((((((......((((((((.((((....))))...))))))))......))))))).)))((((....)))).((((((...))))))	-25.5	0
Schwartz2019-PO1f	TTTGCAGCAATGAAAATGGG	Y. lipolytica	W29	C	3130049	3130069	Cas9	7.64781	Endogenous	ACCATTTGCAGCAATGAAAATGGGTGGTGT	GTTTTAGAGCTAGAAATAGCAAGTTAAAATAAGGCTAGTCCGTTATCAACTTGAAAAAGTGGCACCGAGTCGGTGC	TTTGCAGCAATGAAAATGGG	..........(((.((((((((((((..((((....)))).........)))))))...))))).)))((((....)))).((((((...))))))	-20.9	0
Schwartz2019-PO1f	CTGGAAAGAAAACTGTGGGG	Y. lipolytica	W29	C	3130184	3130207	Cas9	2.09973	Endogenous	ACACCTGGAAAGAAAACTGTGGGGCGGTTG	GTTTTAGAGCTAGAAATAGCAAGTTAAAATAAGGCTAGTCCGTTATCAACTTGAAAAAGTGGCACCGAGTCGGTGC	CTGGAAAGAAAACTGTGGGG	((((....((((((.....))))))....))))......((((((...((((.(......).)))).))))))........((((((...))))))	-21.1	0
Schwartz2019-PO1f	TCTGCTCCGCTCATTTTCGG	Y. lipolytica	W29	C	3129987	3130010	Cas9	6.8449	Endogenous	GGCCTCTGCTCCGCTCATTTTCGGTGGCAC	GTTTTAGAGCTAGAAATAGCAAGTTAAAATAAGGCTAGTCCGTTATCAACTTGAAAAAGTGGCACCGAGTCGGTGC	TCTGCTCCGCTCATTTTCGG	......(((((..((((((((((....(((..((..((((.............)))).)).)))...)))))))))))))))(((((...))))).	-22.6	-0.8
Schwartz2019-PO1f	TATCCAGGAAAAGCCCAGAG	Y. lipolytica	W29	C	3130228	3130248	Cas9	1.35653	Endogenous	CAGCTATCCAGGAAAAGCCCAGAGAGGCAA	GTTTTAGAGCTAGAAATAGCAAGTTAAAATAAGGCTAGTCCGTTATCAACTTGAAAAAGTGGCACCGAGTCGGTGC	TATCCAGGAAAAGCCCAGAG	......(((..((((.....(((((((.((((....))))...)))))))..))))..))).......((((....)))).((((((...))))))	-25	-0.9
Schwartz2019-PO1f	ACCGAAAATGAGCGGAGCAG	Y. lipolytica	W29	C	3129989	3130009	Cas9	5.84731	Endogenous	TGCCACCGAAAATGAGCGGAGCAGAGGCCC	GTTTTAGAGCTAGAAATAGCAAGTTAAAATAAGGCTAGTCCGTTATCAACTTGAAAAAGTGGCACCGAGTCGGTGC	ACCGAAAATGAGCGGAGCAG	..........((((((((..(((((((.((((....))))...)))))))...))...))))))....((((....)))).((((((...))))))	-24.3	-2.6
Schwartz2019-PO1f	TTTCCTGGATAGCTGACTGT	Y. lipolytica	W29	C	3130216	3130239	Cas9	5.3714	Endogenous	GGCTTTTCCTGGATAGCTGACTGTGGGTAA	GTTTTAGAGCTAGAAATAGCAAGTTAAAATAAGGCTAGTCCGTTATCAACTTGAAAAAGTGGCACCGAGTCGGTGC	TTTCCTGGATAGCTGACTGT	.......((((((.(((((((((((((.((((....))))...))))))))....))))).)))))).((((....)))).((((((...))))))	-28	0
Schwartz2019-PO1f	CCATGATGCTGGATGCAACG	Y. lipolytica	W29	C	3130961	3130984	Cas9	6.03238	Endogenous	GCCTCCATGATGCTGGATGCAACGGGGGAG	GTTTTAGAGCTAGAAATAGCAAGTTAAAATAAGGCTAGTCCGTTATCAACTTGAAAAAGTGGCACCGAGTCGGTGC	CCATGATGCTGGATGCAACG	...(((((.(((((((....(((((((.((((....))))...)))))))...))..))))).)))))((((....)))).((((((...))))))	-26.9	-2.2
Schwartz2019-PO1f	CGTTGCATCCAGCATCATGG	Y. lipolytica	W29	C	3130964	3130984	Cas9	6.24322	Endogenous	CCCCCGTTGCATCCAGCATCATGGAGGCAC	GTTTTAGAGCTAGAAATAGCAAGTTAAAATAAGGCTAGTCCGTTATCAACTTGAAAAAGTGGCACCGAGTCGGTGC	CGTTGCATCCAGCATCATGG	......(((((......)))))......((((....))))(((((...((((.(......).)))).))))).........((((((...))))))	-18.8	-2
Schwartz2019-PO1f	GATAATGCGAGATAATGCAC	Y. lipolytica	W29	C	3131081	3131104	Cas9	4.18431	Endogenous	CAGAGATAATGCGAGATAATGCACCGGCAA	GTTTTAGAGCTAGAAATAGCAAGTTAAAATAAGGCTAGTCCGTTATCAACTTGAAAAAGTGGCACCGAGTCGGTGC	GATAATGCGAGATAATGCAC	(((((((.((......((..(((((((.((((....))))...)))))))...))...))))))))).((((....)))).((((((...))))))	-24.5	-1.6
Schwartz2019-PO1f	CATGATGCTGGATGCAACGG	Y. lipolytica	W29	C	3130960	3130983	Cas9	3.12271	Endogenous	CCTCCATGATGCTGGATGCAACGGGGGAGT	GTTTTAGAGCTAGAAATAGCAAGTTAAAATAAGGCTAGTCCGTTATCAACTTGAAAAAGTGGCACCGAGTCGGTGC	CATGATGCTGGATGCAACGG	..(((((.(((((....(..(((((((.((((....))))...)))))))..)....))))).)))))((((....)))).((((((...))))))	-26.3	-2.2
Schwartz2019-PO1f	CATCTCTATCTACAGGCCGC	Y. lipolytica	W29	C	3131125	3131145	Cas9	1.58576	Endogenous	CTCTCATCTCTATCTACAGGCCGCCGGTTA	GTTTTAGAGCTAGAAATAGCAAGTTAAAATAAGGCTAGTCCGTTATCAACTTGAAAAAGTGGCACCGAGTCGGTGC	CATCTCTATCTACAGGCCGC	..............((((..(((((((.((((....))))...)))))))..))))............((((....)))).((((((...))))))	-23.4	0
Schwartz2019-PO1f	TGGCTCTCATCTCTATCTAC	Y. lipolytica	W29	C	3131118	3131138	Cas9	7.60322	Endogenous	ATCTTGGCTCTCATCTCTATCTACAGGCCG	GTTTTAGAGCTAGAAATAGCAAGTTAAAATAAGGCTAGTCCGTTATCAACTTGAAAAAGTGGCACCGAGTCGGTGC	TGGCTCTCATCTCTATCTAC	(((((((..................))))))).......((((((...((((.(......).)))).))))))........((((((...))))))	-20.1	0
Schwartz2019-PO1f	GTGGGCACCAATTAGCCACA	Y. lipolytica	W29	C	3131534	3131554	Cas9	5.56107	Endogenous	GTGTGTGGGCACCAATTAGCCACAGGGTTG	GTTTTAGAGCTAGAAATAGCAAGTTAAAATAAGGCTAGTCCGTTATCAACTTGAAAAAGTGGCACCGAGTCGGTGC	GTGGGCACCAATTAGCCACA	..((((......(((((...(((((((.((((....))))...)))))))..))))))))).......((((....)))).((((((...))))))	-25.8	-4.9
Schwartz2019-PO1f	ATTGTTCCACCACAATCAAG	Y. lipolytica	W29	C	3131488	3131508	Cas9	0.604507	Endogenous	TTGTATTGTTCCACCACAATCAAGTGGTCT	GTTTTAGAGCTAGAAATAGCAAGTTAAAATAAGGCTAGTCCGTTATCAACTTGAAAAAGTGGCACCGAGTCGGTGC	ATTGTTCCACCACAATCAAG	.........((((..((((((((((((.((((....))))...)))))))..((.....))........)))))....))))(((((...))))).	-18.5	-0.6
Schwartz2019-PO1f	ACATGTTGCCACGAGCCGCA	Y. lipolytica	W29	C	3131290	3131313	Cas9	5.61507	Endogenous	TGCGACATGTTGCCACGAGCCGCATGGGAT	GTTTTAGAGCTAGAAATAGCAAGTTAAAATAAGGCTAGTCCGTTATCAACTTGAAAAAGTGGCACCGAGTCGGTGC	ACATGTTGCCACGAGCCGCA	.((.((((..(((((((...(((((((.((((....))))...)))))))..))))....)))...)))).))........((((((...))))))	-24.8	-1.9
Schwartz2019-PO1f	AAGTGCTGCTTCGAGACTCG	Y. lipolytica	W29	C	3131342	3131362	Cas9	4.52263	Endogenous	GACAAAGTGCTGCTTCGAGACTCGGGGTCT	GTTTTAGAGCTAGAAATAGCAAGTTAAAATAAGGCTAGTCCGTTATCAACTTGAAAAAGTGGCACCGAGTCGGTGC	AAGTGCTGCTTCGAGACTCG	..(((((.......((((((((......((((.......((((((...((((.(......).)))).))))))......)))))))))))))))))	-22.7	-1.3
Schwartz2019-PO1f	GGTCTGGGAGATAGTCAATA	Y. lipolytica	W29	C	3131363	3131383	Cas9	0.0767314	Endogenous	TCGGGGTCTGGGAGATAGTCAATATGGACC	GTTTTAGAGCTAGAAATAGCAAGTTAAAATAAGGCTAGTCCGTTATCAACTTGAAAAAGTGGCACCGAGTCGGTGC	GGTCTGGGAGATAGTCAATA	(((...(((..(((((....(((((((.((((....))))...)))))))..))))).)))...))).((((....)))).((((((...))))))	-24.6	-0.6
Schwartz2019-PO1f	CTTCATGGCTTGCTACACCA	Y. lipolytica	W29	C	3138631	3138654	Cas9	6.52487	Endogenous	TGTTCTTCATGGCTTGCTACACCAGGGAGC	GTTTTAGAGCTAGAAATAGCAAGTTAAAATAAGGCTAGTCCGTTATCAACTTGAAAAAGTGGCACCGAGTCGGTGC	CTTCATGGCTTGCTACACCA	....(((((..((((..(..(((((((.((((....))))...)))))))..)..))))..)))))..((((....)))).((((((...))))))	-22	0
Schwartz2019-PO1f	AGCATGCCAAAGTAGCTGGG	Y. lipolytica	W29	C	3138694	3138714	Cas9	2.05161	Endogenous	GGATAGCATGCCAAAGTAGCTGGGCGGTCG	GTTTTAGAGCTAGAAATAGCAAGTTAAAATAAGGCTAGTCCGTTATCAACTTGAAAAAGTGGCACCGAGTCGGTGC	AGCATGCCAAAGTAGCTGGG	..........(.(((((...(((((((.((((....))))...)))))))..))))).).........((((....)))).((((((...))))))	-22.5	-2.9
Schwartz2019-PO1f	GACCGAGAAATAGAAACTGA	Y. lipolytica	W29	C	3138743	3138763	Cas9	1.52075	Endogenous	CGGGGACCGAGAAATAGAAACTGAGGGATG	GTTTTAGAGCTAGAAATAGCAAGTTAAAATAAGGCTAGTCCGTTATCAACTTGAAAAAGTGGCACCGAGTCGGTGC	GACCGAGAAATAGAAACTGA	((.((.((..(((...((..(((((((.((((....))))...)))))))..))))).))))...)).((((....)))).((((((...))))))	-19.1	0
Schwartz2019-PO1f	GATAGCATGCCAAAGTAGCT	Y. lipolytica	W29	C	3138691	3138711	Cas9	6.1057	Endogenous	GTAGGATAGCATGCCAAAGTAGCTGGGCGG	GTTTTAGAGCTAGAAATAGCAAGTTAAAATAAGGCTAGTCCGTTATCAACTTGAAAAAGTGGCACCGAGTCGGTGC	GATAGCATGCCAAAGTAGCT	((((((..((.....((((((((((((.((((....))))...)))))))..)))))))..)))))).((((....)))).((((((...))))))	-25.4	-2.4
Schwartz2019-PO1f	GGACCGAGAAATAGAAACTG	Y. lipolytica	W29	C	3138742	3138762	Cas9	4.84193	Endogenous	TCGGGGACCGAGAAATAGAAACTGAGGGAT	GTTTTAGAGCTAGAAATAGCAAGTTAAAATAAGGCTAGTCCGTTATCAACTTGAAAAAGTGGCACCGAGTCGGTGC	GGACCGAGAAATAGAAACTG	((((.......(((...((.(((((((.((((....))))...))))))).)).))))))).......((((....)))).((((((...))))))	-20.9	0
Schwartz2019-PO1f	GTAGCTGGGCGGTCGTAATG	Y. lipolytica	W29	C	3138705	3138725	Cas9	-1.40436	Endogenous	CAAAGTAGCTGGGCGGTCGTAATGCGGCCA	GTTTTAGAGCTAGAAATAGCAAGTTAAAATAAGGCTAGTCCGTTATCAACTTGAAAAAGTGGCACCGAGTCGGTGC	GTAGCTGGGCGGTCGTAATG	(((((.((((((((......(((((((.((((....))))...)))))))..)))).)))))))))..((((....)))).((((((...))))))	-26.5	0
Schwartz2019-PO1f	TCTGGATGATGCAGACAAGG	Y. lipolytica	W29	C	3141075	3141095	Cas9	5.80541	Endogenous	TTGGTCTGGATGATGCAGACAAGGTGGAAG	GTTTTAGAGCTAGAAATAGCAAGTTAAAATAAGGCTAGTCCGTTATCAACTTGAAAAAGTGGCACCGAGTCGGTGC	TCTGGATGATGCAGACAAGG	....(((((((..(((...(((((((..((((....)))).........))))))).)))))))))).((((....)))).((((((...))))))	-23.5	-2.8
Schwartz2019-PO1f	AATTGAACAGACTATCGACC	Y. lipolytica	W29	C	3140850	3140870	Cas9	1.82822	Endogenous	CAGCAATTGAACAGACTATCGACCAGGCGA	GTTTTAGAGCTAGAAATAGCAAGTTAAAATAAGGCTAGTCCGTTATCAACTTGAAAAAGTGGCACCGAGTCGGTGC	AATTGAACAGACTATCGACC	.....(((.(((((.(....(((((((.((((....))))...)))))))...).))))).)))....((((....)))).((((((...))))))	-22.7	0
Schwartz2019-PO1f	AAGCTTATCAAACAGGTCGA	Y. lipolytica	W29	C	3141127	3141147	Cas9	-2.52095	Endogenous	CATCAAGCTTATCAAACAGGTCGACGGGAA	GTTTTAGAGCTAGAAATAGCAAGTTAAAATAAGGCTAGTCCGTTATCAACTTGAAAAAGTGGCACCGAGTCGGTGC	AAGCTTATCAAACAGGTCGA	..............((((..(((((((.((((....))))...)))))))..))))............((((....)))).((((((...))))))	-21	0
Schwartz2019-PO1f	GCCATGCAGCAGGTGGAAAA	Y. lipolytica	W29	C	3141043	3141063	Cas9	5.4629	Endogenous	CTCTGCCATGCAGCAGGTGGAAAAGGGACT	GTTTTAGAGCTAGAAATAGCAAGTTAAAATAAGGCTAGTCCGTTATCAACTTGAAAAAGTGGCACCGAGTCGGTGC	GCCATGCAGCAGGTGGAAAA	(((((....((((((((..(((((((..((((....)))).........)))))))..))).......))))).....)))))((((...))))..	-23.2	-3.2
Schwartz2019-PO1f	TGTCAGCTATGCGTCTGGCA	Y. lipolytica	W29	C	3140937	3140957	Cas9	3.43263	Endogenous	CTCTTGTCAGCTATGCGTCTGGCAAGGAAG	GTTTTAGAGCTAGAAATAGCAAGTTAAAATAAGGCTAGTCCGTTATCAACTTGAAAAAGTGGCACCGAGTCGGTGC	TGTCAGCTATGCGTCTGGCA	..........(((.(((((.(((((((.((((....))))...)))))))...)))))..))).....((((....)))).((((((...))))))	-24.1	-5.1
Schwartz2019-PO1f	ACCTCCTCCGGCAAGATCCC	Y. lipolytica	W29	C	3140875	3140895	Cas9	1.77641	Endogenous	GGCGACCTCCTCCGGCAAGATCCCCGGCTT	GTTTTAGAGCTAGAAATAGCAAGTTAAAATAAGGCTAGTCCGTTATCAACTTGAAAAAGTGGCACCGAGTCGGTGC	ACCTCCTCCGGCAAGATCCC	........((((.((.((..(((((((.((((....))))...)))))))..)))).).)))......((((....)))).((((((...))))))	-20.6	-0.4
Schwartz2019-PO1f	GCACCTCGATGACGGCCTGA	Y. lipolytica	W29	C	3144506	3144526	Cas9	1.72567	Endogenous	TCAAGCACCTCGATGACGGCCTGAGGGTTC	GTTTTAGAGCTAGAAATAGCAAGTTAAAATAAGGCTAGTCCGTTATCAACTTGAAAAAGTGGCACCGAGTCGGTGC	GCACCTCGATGACGGCCTGA	.......(((((((((((..(((((((.((((....))))...))))))).)))).....))))))).((((....)))).((((((...))))))	-29.2	-0.3
Schwartz2019-PO1f	GTTCTCCATCCCGCTATACA	Y. lipolytica	W29	C	3144815	3144838	Cas9	5.93884	Endogenous	TGCAGTTCTCCATCCCGCTATACACGGTCT	GTTTTAGAGCTAGAAATAGCAAGTTAAAATAAGGCTAGTCCGTTATCAACTTGAAAAAGTGGCACCGAGTCGGTGC	GTTCTCCATCCCGCTATACA	............((((..(.(((((((.((((....))))...)))))))..)..)))).........((((....)))).((((((...))))))	-17.6	0
Schwartz2019-PO1f	GGTGTTGCGGGAAAATGCAT	Y. lipolytica	W29	C	3144869	3144892	Cas9	4.44848	Endogenous	ACTTGGTGTTGCGGGAAAATGCATTGGACT	GTTTTAGAGCTAGAAATAGCAAGTTAAAATAAGGCTAGTCCGTTATCAACTTGAAAAAGTGGCACCGAGTCGGTGC	GGTGTTGCGGGAAAATGCAT	((((..(((((.....((.((((((((.((((....))))...))))))))..))...))))))))).((((....)))).((((((...))))))	-26.3	-2.8
Schwartz2019-PO1f	ATACATCATGAGCTGAATGT	Y. lipolytica	W29	C	3145224	3145244	Cas9	3.82871	Endogenous	CTGCATACATCATGAGCTGAATGTGGGCTC	GTTTTAGAGCTAGAAATAGCAAGTTAAAATAAGGCTAGTCCGTTATCAACTTGAAAAAGTGGCACCGAGTCGGTGC	ATACATCATGAGCTGAATGT	.......(((.((((....((((((((.((((....))))...))))))))....)))).))).....((((....)))).((((((...))))))	-20.5	-0.4
Schwartz2019-PO1f	AGGAGGATGGATCATCGTTC	Y. lipolytica	W29	C	3144918	3144941	Cas9	6.52447	Endogenous	GTCAAGGAGGATGGATCATCGTTCCGGTCG	GTTTTAGAGCTAGAAATAGCAAGTTAAAATAAGGCTAGTCCGTTATCAACTTGAAAAAGTGGCACCGAGTCGGTGC	AGGAGGATGGATCATCGTTC	..((.(((((((...(.((.(((((((.((((....))))...))))))))).)...))))))).)).((((....)))).((((((...))))))	-25	-4.6
Schwartz2019-PO1f	GGTGCTTGAGTTCTACAGCA	Y. lipolytica	W29	C	3144488	3144511	Cas9	4.69914	Endogenous	TCGAGGTGCTTGAGTTCTACAGCAAGGAAA	GTTTTAGAGCTAGAAATAGCAAGTTAAAATAAGGCTAGTCCGTTATCAACTTGAAAAAGTGGCACCGAGTCGGTGC	GGTGCTTGAGTTCTACAGCA	(((((((((.....(((((.(((((((.((((....))))...)))))))...))).))......)))((((....))))))))))..........	-19.7	-0.9
Schwartz2019-PO1f	ACTAGCTACACAAACAACCG	Y. lipolytica	W29	C	3151100	3151120	Cas9	-1.88433	Endogenous	CACAACTAGCTACACAAACAACCGCGGCCA	GTTTTAGAGCTAGAAATAGCAAGTTAAAATAAGGCTAGTCCGTTATCAACTTGAAAAAGTGGCACCGAGTCGGTGC	ACTAGCTACACAAACAACCG	.((((((....((((.....))))...))))))......((((((...((((.(......).)))).))))))........((((((...))))))	-22.3	0
Schwartz2019-PO1f	TACCGTTGACGACCTCCAAA	Y. lipolytica	W29	C	3151430	3151450	Cas9	6.87928	Endogenous	TTCTTACCGTTGACGACCTCCAAAAGGTCG	GTTTTAGAGCTAGAAATAGCAAGTTAAAATAAGGCTAGTCCGTTATCAACTTGAAAAAGTGGCACCGAGTCGGTGC	TACCGTTGACGACCTCCAAA	....(.(((((((..((...(((((((.((((....))))...)))))))..))...)).))))).).((((....)))).((((((...))))))	-20.9	0
Schwartz2019-PO1f	CCAGGGATCACAGTACACCT	Y. lipolytica	W29	C	3151522	3151545	Cas9	5.10428	Endogenous	TAGTCCAGGGATCACAGTACACCTGGGACA	GTTTTAGAGCTAGAAATAGCAAGTTAAAATAAGGCTAGTCCGTTATCAACTTGAAAAAGTGGCACCGAGTCGGTGC	CCAGGGATCACAGTACACCT	.(((((((.((.(.((.((((((((((.((((....))))...))))))).)))...))).)).)))..))))........((((((...))))))	-21.3	-1
Schwartz2019-PO1f	GCGGCATGTTCGATTTCGGA	Y. lipolytica	W29	C	3151161	3151184	Cas9	5.86156	Endogenous	GGAAGCGGCATGTTCGATTTCGGAGGGAGA	GTTTTAGAGCTAGAAATAGCAAGTTAAAATAAGGCTAGTCCGTTATCAACTTGAAAAAGTGGCACCGAGTCGGTGC	GCGGCATGTTCGATTTCGGA	....((.(((.(((..(((((((((((.((((....))))...)))))))........))))..)))))).))........((((((...))))))	-23	-0.8
Schwartz2019-PO1f	TAGATTGGAGTGAAGTCAAG	Y. lipolytica	W29	C	3151641	3151664	Cas9	4.71269	Endogenous	GTCGTAGATTGGAGTGAAGTCAAGAGGATG	GTTTTAGAGCTAGAAATAGCAAGTTAAAATAAGGCTAGTCCGTTATCAACTTGAAAAAGTGGCACCGAGTCGGTGC	TAGATTGGAGTGAAGTCAAG	..(((((((.(..((((...(((((((.((((....))))...)))))))..))))).))))..))).((((....)))).((((((...))))))	-23.6	-1.4
Schwartz2019-PO1f	TCGTCATAGCCAATAGTCCA	Y. lipolytica	W29	C	3151539	3151562	Cas9	3.46312	Endogenous	TCTTTCGTCATAGCCAATAGTCCAGGGATC	GTTTTAGAGCTAGAAATAGCAAGTTAAAATAAGGCTAGTCCGTTATCAACTTGAAAAAGTGGCACCGAGTCGGTGC	TCGTCATAGCCAATAGTCCA	.....(((((...(((((..(((((((.((((....))))...)))))))..)))))....)))))..((((....)))).((((((...))))))	-24.1	0
Schwartz2019-PO1f	GGCAGAGACACCAAGAGCAG	Y. lipolytica	W29	C	3154746	3154766	Cas9	4.61814	Endogenous	CGGCGGCAGAGACACCAAGAGCAGCGGCAC	GTTTTAGAGCTAGAAATAGCAAGTTAAAATAAGGCTAGTCCGTTATCAACTTGAAAAAGTGGCACCGAGTCGGTGC	GGCAGAGACACCAAGAGCAG	((........))...(((..(((((((.((((....))))...)))))))...)))............((((....)))).((((((...))))))	-19.5	-0.6
Schwartz2019-PO1f	GGAGACAATGCCGGCAACAG	Y. lipolytica	W29	C	3154860	3154880	Cas9	4.25696	Endogenous	CGGCGGAGACAATGCCGGCAACAGCGGCAG	GTTTTAGAGCTAGAAATAGCAAGTTAAAATAAGGCTAGTCCGTTATCAACTTGAAAAAGTGGCACCGAGTCGGTGC	GGAGACAATGCCGGCAACAG	(((......(((........(((((((.((((....))))...)))))))..)))...))).......((((....)))).((((((...))))))	-21.5	-0.8
Schwartz2019-PO1f	GTTGGCCTGGGCAGCAGCGG	Y. lipolytica	W29	C	3154773	3154793	Cas9	2.76173	Endogenous	CACCGTTGGCCTGGGCAGCAGCGGTGGAGG	GTTTTAGAGCTAGAAATAGCAAGTTAAAATAAGGCTAGTCCGTTATCAACTTGAAAAAGTGGCACCGAGTCGGTGC	GTTGGCCTGGGCAGCAGCGG	(((((..((((((((.....(((((((.((((....))))...)))))))...))).)))))...)))))...........((((((...))))))	-27.2	-3.8
Schwartz2019-PO1f	GGCAGTGGCGTTGGCGGCGG	Y. lipolytica	W29	C	3154839	3154859	Cas9	2.99148	Endogenous	CGACGGCAGTGGCGTTGGCGGCGGCGGAGA	GTTTTAGAGCTAGAAATAGCAAGTTAAAATAAGGCTAGTCCGTTATCAACTTGAAAAAGTGGCACCGAGTCGGTGC	GGCAGTGGCGTTGGCGGCGG	....((((((..((((((..(((((((.((((....))))...)))))))...))).)))))))))..((((....)))).((((((...))))))	-25.3	-5.5
Schwartz2019-PO1f	CCTGGGCAGCAGCGGTGGAG	Y. lipolytica	W29	C	3154778	3154798	Cas9	3.86659	Endogenous	TTGGCCTGGGCAGCAGCGGTGGAGGGGGGA	GTTTTAGAGCTAGAAATAGCAAGTTAAAATAAGGCTAGTCCGTTATCAACTTGAAAAAGTGGCACCGAGTCGGTGC	CCTGGGCAGCAGCGGTGGAG	..((((((((..........(((((((.((((....))))...)))))))...))).)))))......((((....)))).((((((...))))))	-23	-3.3
Schwartz2019-PO1f	GATCTGGGTGACGACGGCAG	Y. lipolytica	W29	C	3154824	3154844	Cas9	7.30693	Endogenous	CACCGATCTGGGTGACGACGGCAGTGGCGT	GTTTTAGAGCTAGAAATAGCAAGTTAAAATAAGGCTAGTCCGTTATCAACTTGAAAAAGTGGCACCGAGTCGGTGC	GATCTGGGTGACGACGGCAG	......((((((((((((..(((((((.((((....))))...)))))))...))).)).))))))).((((....)))).((((((...))))))	-27.9	-1.3
Schwartz2019-PO1f	TCAGTTGGTCAAAAGATGGA	Y. lipolytica	W29	C	3157462	3157485	Cas9	6.28068	Endogenous	AGTCTCAGTTGGTCAAAAGATGGACGGTAT	GTTTTAGAGCTAGAAATAGCAAGTTAAAATAAGGCTAGTCCGTTATCAACTTGAAAAAGTGGCACCGAGTCGGTGC	TCAGTTGGTCAAAAGATGGA	(((((((((.....(((((((((((((.((((....))))...)))))))........)))))))))))).))).......((((((...))))))	-23.7	-1.4
Schwartz2019-PO1f	CAGTTGTGCGCCCCAGACCG	Y. lipolytica	W29	C	3157354	3157374	Cas9	1.96414	Endogenous	GATGCAGTTGTGCGCCCCAGACCGGGGTGT	GTTTTAGAGCTAGAAATAGCAAGTTAAAATAAGGCTAGTCCGTTATCAACTTGAAAAAGTGGCACCGAGTCGGTGC	CAGTTGTGCGCCCCAGACCG	.(((((.(((..(.((.((.(((((((.((((....))))...)))))))..)))).)..)))...)))))..........((((((...))))))	-23.6	0
Schwartz2019-PO1f	GACGATCAATTTCAACACCC	Y. lipolytica	W29	C	3157371	3157394	Cas9	-0.118525	Endogenous	CACAGACGATCAATTTCAACACCCCGGTCT	GTTTTAGAGCTAGAAATAGCAAGTTAAAATAAGGCTAGTCCGTTATCAACTTGAAAAAGTGGCACCGAGTCGGTGC	GACGATCAATTTCAACACCC	...(((.(((.......((.(((((((.((((....))))...)))))))..)).......)))))).((((....)))).((((((...))))))	-16.6	0
Schwartz2019-PO1f	ATCCGGAAACCCTAAGCAAG	Y. lipolytica	W29	C	3157701	3157724	Cas9	-1.07151	Endogenous	GACTATCCGGAAACCCTAAGCAAGAGGCTG	GTTTTAGAGCTAGAAATAGCAAGTTAAAATAAGGCTAGTCCGTTATCAACTTGAAAAAGTGGCACCGAGTCGGTGC	ATCCGGAAACCCTAAGCAAG	...((((....(((.((...(((((((.((((....))))...)))))))...)))))))))......((((....)))).((((((...))))))	-24.1	-0.6
Schwartz2019-PO1f	AGTCTCAGTTGGTCAAAAGA	Y. lipolytica	W29	C	3157466	3157489	Cas9	5.60927	Endogenous	CCAGAGTCTCAGTTGGTCAAAAGATGGACG	GTTTTAGAGCTAGAAATAGCAAGTTAAAATAAGGCTAGTCCGTTATCAACTTGAAAAAGTGGCACCGAGTCGGTGC	AGTCTCAGTTGGTCAAAAGA	....(((((((((......(((((((..((((....)))).........)))))))........)))))).))).......((((((...))))))	-19.7	0
Schwartz2019-PO1f	TGCATTTCGTTTAATCGAAA	Y. lipolytica	W29	C	3157592	3157615	Cas9	1.38972	Endogenous	GTGTTGCATTTCGTTTAATCGAAAGGGAGA	GTTTTAGAGCTAGAAATAGCAAGTTAAAATAAGGCTAGTCCGTTATCAACTTGAAAAAGTGGCACCGAGTCGGTGC	TGCATTTCGTTTAATCGAAA	....(((((......)))))(((((((.((((....))))...)))))))..................((((....)))).((((((...))))))	-18.7	-2.6
Schwartz2019-PO1f	AATAGCGATGAGTCTCGGCG	Y. lipolytica	W29	C	3162547	3162567	Cas9	1.66926	Endogenous	CCTGAATAGCGATGAGTCTCGGCGAGGTAG	GTTTTAGAGCTAGAAATAGCAAGTTAAAATAAGGCTAGTCCGTTATCAACTTGAAAAAGTGGCACCGAGTCGGTGC	AATAGCGATGAGTCTCGGCG	.((((((((.(((((.....(((((((.((((....))))...))))))).))))).)).))))))..((((....)))).((((((...))))))	-23.7	-1.1
Schwartz2019-PO1f	GGCCAGACTATCAAACACTG	Y. lipolytica	W29	C	3162455	3162475	Cas9	7.3389	Endogenous	GTTTGGCCAGACTATCAAACACTGCGGCTT	GTTTTAGAGCTAGAAATAGCAAGTTAAAATAAGGCTAGTCCGTTATCAACTTGAAAAAGTGGCACCGAGTCGGTGC	GGCCAGACTATCAAACACTG	.............(((((((((((((..((((....)))).........))))))))))..)))....((((....)))).((((((...))))))	-20.3	0
Schwartz2019-PO1f	GAGCTGGTAATATCAGAGAC	Y. lipolytica	W29	C	3162591	3162614	Cas9	2.58137	Endogenous	CTCGGAGCTGGTAATATCAGAGACGGGAAT	GTTTTAGAGCTAGAAATAGCAAGTTAAAATAAGGCTAGTCCGTTATCAACTTGAAAAAGTGGCACCGAGTCGGTGC	GAGCTGGTAATATCAGAGAC	(((.(((((((.....((..(((((((.((((....))))...)))))))....)).....))))))).))).........((((((...))))))	-20.3	-2.5
Schwartz2019-PO1f	CTGTAGGGCGATCATACGTT	Y. lipolytica	W29	C	3162404	3162424	Cas9	-3.25271	Endogenous	ACGTCTGTAGGGCGATCATACGTTGGGTAA	GTTTTAGAGCTAGAAATAGCAAGTTAAAATAAGGCTAGTCCGTTATCAACTTGAAAAAGTGGCACCGAGTCGGTGC	CTGTAGGGCGATCATACGTT	.....((((.......(.(((((((((.((((....))))...))))))))).)...)))).......((((....)))).((((((...))))))	-23.2	-1
Schwartz2019-PO1f	TTTGATTCGAGTCTGATCCT	Y. lipolytica	W29	C	3162650	3162670	Cas9	8.11526	Endogenous	TCTTTTTGATTCGAGTCTGATCCTCGGACG	GTTTTAGAGCTAGAAATAGCAAGTTAAAATAAGGCTAGTCCGTTATCAACTTGAAAAAGTGGCACCGAGTCGGTGC	TTTGATTCGAGTCTGATCCT	..((((.((.(.(((..((((((((((.((((....))))...))))))).))).))).)))..))))((((....)))).((((((...))))))	-24.2	0
Schwartz2019-PO1f	TCTGTAGAGCCATCCAACAT	Y. lipolytica	W29	C	3162509	3162529	Cas9	3.40614	Endogenous	CACATCTGTAGAGCCATCCAACATAGGCTT	GTTTTAGAGCTAGAAATAGCAAGTTAAAATAAGGCTAGTCCGTTATCAACTTGAAAAAGTGGCACCGAGTCGGTGC	TCTGTAGAGCCATCCAACAT	.......((((........((((((((.((((....))))...)))))))).))))............((((....)))).((((((...))))))	-19.4	0
Schwartz2019-PO1f	AGAAGACTGAGGAACAACAG	Y. lipolytica	W29	C	3165007	3165030	Cas9	4.32583	Endogenous	GCTGAGAAGACTGAGGAACAACAGCGGAGG	GTTTTAGAGCTAGAAATAGCAAGTTAAAATAAGGCTAGTCCGTTATCAACTTGAAAAAGTGGCACCGAGTCGGTGC	AGAAGACTGAGGAACAACAG	.((.(((...(((.......(((((((.((((....))))...)))))))........)))))).)).((((....)))).((((((...))))))	-19.8	-0.3
Schwartz2019-PO1f	GGTAGAGCTGACAGGAGTGG	Y. lipolytica	W29	C	3165433	3165456	Cas9	-2.0616	Endogenous	GAGTGGTAGAGCTGACAGGAGTGGTGGAGC	GTTTTAGAGCTAGAAATAGCAAGTTAAAATAAGGCTAGTCCGTTATCAACTTGAAAAAGTGGCACCGAGTCGGTGC	GGTAGAGCTGACAGGAGTGG	........((((.(((.((((((((((.((((....))))...)))))))....))).)))))))...((((....)))).((((((...))))))	-23.9	-0.7
Schwartz2019-PO1f	GGAGCAGAGGACACAGGTAG	Y. lipolytica	W29	C	3165084	3165107	Cas9	4.75277	Endogenous	GACAGGAGCAGAGGACACAGGTAGGGGAGT	GTTTTAGAGCTAGAAATAGCAAGTTAAAATAAGGCTAGTCCGTTATCAACTTGAAAAAGTGGCACCGAGTCGGTGC	GGAGCAGAGGACACAGGTAG	.((.....((((...(((..(((((((.((((....))))...)))))))...))).))))....)).((((....)))).((((((...))))))	-23.7	0
Schwartz2019-PO1f	GCGGAGGTGGAGTTGGCAAA	Y. lipolytica	W29	C	3164988	3165011	Cas9	-0.862212	Endogenous	AACAGCGGAGGTGGAGTTGGCAAAGGGACC	GTTTTAGAGCTAGAAATAGCAAGTTAAAATAAGGCTAGTCCGTTATCAACTTGAAAAAGTGGCACCGAGTCGGTGC	GCGGAGGTGGAGTTGGCAAA	...((..((((.(((((...(((((((.((((....))))...)))))))...)))))))))...)).((((....)))).((((((...))))))	-25.9	-2.9
Schwartz2019-PO1f	TGGAAGGAACCGAAGAAACG	Y. lipolytica	W29	C	3165161	3165184	Cas9	-0.490478	Endogenous	GAGCTGGAAGGAACCGAAGAAACGGGGGCA	GTTTTAGAGCTAGAAATAGCAAGTTAAAATAAGGCTAGTCCGTTATCAACTTGAAAAAGTGGCACCGAGTCGGTGC	TGGAAGGAACCGAAGAAACG	.(((.(((((((......)))))))...((((....)))).((((.......))))..))).......((((....)))).((((((...))))))	-22.3	-0.7
Schwartz2019-PO1f	GGGACCCTGGGCAACCACCG	Y. lipolytica	W29	C	3164968	3164991	Cas9	-1.65372	Endogenous	CAAAGGGACCCTGGGCAACCACCGAGGTGG	GTTTTAGAGCTAGAAATAGCAAGTTAAAATAAGGCTAGTCCGTTATCAACTTGAAAAAGTGGCACCGAGTCGGTGC	GGGACCCTGGGCAACCACCG	.((((..(((....)))((.(((((((.((((....))))...)))))))..))...)))).......((((....)))).((((((...))))))	-24	-3.1
Schwartz2019-PO1f	GATGCAATCTGCAGACCACG	Y. lipolytica	W29	C	3169140	3169160	Cas9	6.32486	Endogenous	GAGAGATGCAATCTGCAGACCACGAGGTTG	GTTTTAGAGCTAGAAATAGCAAGTTAAAATAAGGCTAGTCCGTTATCAACTTGAAAAAGTGGCACCGAGTCGGTGC	GATGCAATCTGCAGACCACG	..((((...))))((..((((((((((.((((....))))...))))))..........))))..)).((((....)))).((((((...))))))	-19.6	-2
Schwartz2019-PO1f	TGCTTCGTGTGACTGCCGAG	Y. lipolytica	W29	C	3169821	3169844	Cas9	2.22226	Endogenous	GACATGCTTCGTGTGACTGCCGAGAGGTGC	GTTTTAGAGCTAGAAATAGCAAGTTAAAATAAGGCTAGTCCGTTATCAACTTGAAAAAGTGGCACCGAGTCGGTGC	TGCTTCGTGTGACTGCCGAG	........(.(((((((...(((((((.((((....))))...)))))))..))).))))).......((((....)))).((((((...))))))	-26.1	-2
Schwartz2019-PO1f	TTCGAACCAAATCTACTCCG	Y. lipolytica	W29	C	3170058	3170078	Cas9	5.54363	Endogenous	ACATTTCGAACCAAATCTACTCCGAGGCTG	GTTTTAGAGCTAGAAATAGCAAGTTAAAATAAGGCTAGTCCGTTATCAACTTGAAAAAGTGGCACCGAGTCGGTGC	TTCGAACCAAATCTACTCCG	...........(((((((........))).)))).....((((((...((((.(......).)))).))))))........((((((...))))))	-18.3	0
Schwartz2019-PO1f	GACTGCCGAGAGGTGCAGGG	Y. lipolytica	W29	C	3169811	3169834	Cas9	6.53918	Endogenous	GTGTGACTGCCGAGAGGTGCAGGGGGGTTC	GTTTTAGAGCTAGAAATAGCAAGTTAAAATAAGGCTAGTCCGTTATCAACTTGAAAAAGTGGCACCGAGTCGGTGC	GACTGCCGAGAGGTGCAGGG	....(((((..(((((....(((((((.((((....))))...)))))))..((.....)).......((((....)))).)))))...)))))..	-23.3	-5.4
Schwartz2019-PO1f	GTAGGTGACGGGGTTCTTAG	Y. lipolytica	W29	C	3169750	3169773	Cas9	7.53699	Endogenous	TTTCGTAGGTGACGGGGTTCTTAGAGGCGT	GTTTTAGAGCTAGAAATAGCAAGTTAAAATAAGGCTAGTCCGTTATCAACTTGAAAAAGTGGCACCGAGTCGGTGC	GTAGGTGACGGGGTTCTTAG	...(((((((((.(.(((..(((((((.((((....))))...))))))).)))..).))))))))).((((....)))).((((((...))))))	-29.8	-0.1
Schwartz2019-PO1f	CATCAACCATGTGTGCACGC	Y. lipolytica	W29	C	3169392	3169412	Cas9	0.443906	Endogenous	CCGCCATCAACCATGTGTGCACGCCGGCAG	GTTTTAGAGCTAGAAATAGCAAGTTAAAATAAGGCTAGTCCGTTATCAACTTGAAAAAGTGGCACCGAGTCGGTGC	CATCAACCATGTGTGCACGC	..............((.(..(((((((.((((....))))...)))))))..))).............((((....)))).((((((...))))))	-18.2	0
Schwartz2019-PO1f	TGTCACTCGAACCTTTCCCG	Y. lipolytica	W29	C	3175596	3175619	Cas9	7.11936	Endogenous	AAGATGTCACTCGAACCTTTCCCGAGGTGG	GTTTTAGAGCTAGAAATAGCAAGTTAAAATAAGGCTAGTCCGTTATCAACTTGAAAAAGTGGCACCGAGTCGGTGC	TGTCACTCGAACCTTTCCCG	...((((.(((((......)))))....((((....))))(((((...((((.(......).)))).))))).....))))((((((...))))))	-20.8	0
Schwartz2019-PO1f	CTCGAGGTCCTTCTTCCAGT	Y. lipolytica	W29	C	3175774	3175794	Cas9	6.34768	Endogenous	GTGTCTCGAGGTCCTTCTTCCAGTCGGACA	GTTTTAGAGCTAGAAATAGCAAGTTAAAATAAGGCTAGTCCGTTATCAACTTGAAAAAGTGGCACCGAGTCGGTGC	CTCGAGGTCCTTCTTCCAGT	((.((((.....)))).))((((((((.((((....))))...)))))))).................((((....)))).((((((...))))))	-18.9	-2.5
Schwartz2019-PO1f	ATATACGTGTTGACCATGGA	Y. lipolytica	W29	C	3175454	3175477	Cas9	7.06278	Endogenous	TCTAATATACGTGTTGACCATGGACGGAGA	GTTTTAGAGCTAGAAATAGCAAGTTAAAATAAGGCTAGTCCGTTATCAACTTGAAAAAGTGGCACCGAGTCGGTGC	ATATACGTGTTGACCATGGA	.....((.(((((..((((((((((((.((((....))))...)))))))........)))))..))))).))........((((((...))))))	-22.7	-1.8
Schwartz2019-PO1f	GTTAACCCCAGCAATTGCGG	Y. lipolytica	W29	C	3175712	3175735	Cas9	6.46121	Endogenous	GTTTGTTAACCCCAGCAATTGCGGTGGAGA	GTTTTAGAGCTAGAAATAGCAAGTTAAAATAAGGCTAGTCCGTTATCAACTTGAAAAAGTGGCACCGAGTCGGTGC	GTTAACCCCAGCAATTGCGG	...(((((..((....))))))).....((((....))))(((((...((((.(......).)))).))))).........((((((...))))))	-20.8	-1.5
Schwartz2019-PO1f	GGGGCGCTACAACACCAGCG	Y. lipolytica	W29	C	3175848	3175871	Cas9	6.32689	Endogenous	TTTCGGGGCGCTACAACACCAGCGTGGGAA	GTTTTAGAGCTAGAAATAGCAAGTTAAAATAAGGCTAGTCCGTTATCAACTTGAAAAAGTGGCACCGAGTCGGTGC	GGGGCGCTACAACACCAGCG	.(((((((........))).(((((((.((((....))))...))))))).......)))).......((((....)))).((((((...))))))	-21.2	-2.9
Schwartz2019-PO1f	GCGTGGGAAGAGGAGTGCTG	Y. lipolytica	W29	C	3175831	3175854	Cas9	7.29212	Endogenous	ACCAGCGTGGGAAGAGGAGTGCTGTGGAGA	GTTTTAGAGCTAGAAATAGCAAGTTAAAATAAGGCTAGTCCGTTATCAACTTGAAAAAGTGGCACCGAGTCGGTGC	GCGTGGGAAGAGGAGTGCTG	...(((.....(((.((((.(((((((.((((....))))...)))))))..))).).)))....)))((((....)))).((((((...))))))	-24.9	0
Schwartz2019-PO1f	GCCATCACAGAGTACACCAG	Y. lipolytica	W29	C	3178503	3178523	Cas9	4.54419	Endogenous	AACTGCCATCACAGAGTACACCAGGGGCAG	GTTTTAGAGCTAGAAATAGCAAGTTAAAATAAGGCTAGTCCGTTATCAACTTGAAAAAGTGGCACCGAGTCGGTGC	GCCATCACAGAGTACACCAG	......((.((.((..((..(((((((.((((....))))...)))))))..)).)).)).)).....((((....)))).((((((...))))))	-19.3	0
Schwartz2019-PO1f	GGAGGGATATAAGTACTTCG	Y. lipolytica	W29	C	3178423	3178446	Cas9	6.51225	Endogenous	CTTCGGAGGGATATAAGTACTTCGTGGCAG	GTTTTAGAGCTAGAAATAGCAAGTTAAAATAAGGCTAGTCCGTTATCAACTTGAAAAAGTGGCACCGAGTCGGTGC	GGAGGGATATAAGTACTTCG	.((.((((...(((.(((..(((((((.((((....))))...))))))))))))).)))).))....((((....)))).((((((...))))))	-23.3	-2.7
Schwartz2019-PO1f	GGAACCTTTTTGCGTCGTGG	Y. lipolytica	W29	C	3178947	3178967	Cas9	-1.35514	Endogenous	ATCCGGAACCTTTTTGCGTCGTGGCGGCTG	GTTTTAGAGCTAGAAATAGCAAGTTAAAATAAGGCTAGTCCGTTATCAACTTGAAAAAGTGGCACCGAGTCGGTGC	GGAACCTTTTTGCGTCGTGG	(((((((...........)))))))...((((....))))(((((...((((.(......).)))).))))).........((((((...))))))	-19.4	0
Schwartz2019-PO1f	GGTTTCAAGGACGCTTCGGA	Y. lipolytica	W29	C	3178440	3178463	Cas9	6.8033	Endogenous	GCTCGGTTTCAAGGACGCTTCGGAGGGATA	GTTTTAGAGCTAGAAATAGCAAGTTAAAATAAGGCTAGTCCGTTATCAACTTGAAAAAGTGGCACCGAGTCGGTGC	GGTTTCAAGGACGCTTCGGA	..(((((((.......(((((((((((.((((....))))...)))))))........)))).......))))))).....((((((...))))))	-24.1	-0.4
Schwartz2019-PO1f	ACTCCTGGCCTAGCATACCG	Y. lipolytica	W29	C	3178696	3178716	Cas9	7.28927	Endogenous	CGAAACTCCTGGCCTAGCATACCGGGGGAC	GTTTTAGAGCTAGAAATAGCAAGTTAAAATAAGGCTAGTCCGTTATCAACTTGAAAAAGTGGCACCGAGTCGGTGC	ACTCCTGGCCTAGCATACCG	.....(((.(((((......(((((((.((((....))))...)))))))...))))).)))......((((....)))).((((((...))))))	-25.2	0
Schwartz2019-PO1f	GGATAACGCGGAGAAAAGCA	Y. lipolytica	W29	C	3178924	3178947	Cas9	-0.927601	Endogenous	TTCCGGATAACGCGGAGAAAAGCAAGGTCA	GTTTTAGAGCTAGAAATAGCAAGTTAAAATAAGGCTAGTCCGTTATCAACTTGAAAAAGTGGCACCGAGTCGGTGC	GGATAACGCGGAGAAAAGCA	.((((..(((((....(((.(((((((.((((....))))...)))))))...)))..))))))))).((((....)))).((((((...))))))	-27	-1.7
Schwartz2019-PO1f	GTATTTGCGAGTGAGACGTA	Y. lipolytica	W29	C	3179428	3179448	Cas9	7.26235	Endogenous	GACTGTATTTGCGAGTGAGACGTATGGTTG	GTTTTAGAGCTAGAAATAGCAAGTTAAAATAAGGCTAGTCCGTTATCAACTTGAAAAAGTGGCACCGAGTCGGTGC	GTATTTGCGAGTGAGACGTA	.......(((((((((((((((((((..((((....)))).........))))))))...)))).)).)))))........((((((...))))))	-22.3	-0.7
Schwartz2019-PO1f	CGAATATTAATCCGTGGGCG	Y. lipolytica	W29	C	3179463	3179483	Cas9	6.39691	Endogenous	GTCTCGAATATTAATCCGTGGGCGAGGTGG	GTTTTAGAGCTAGAAATAGCAAGTTAAAATAAGGCTAGTCCGTTATCAACTTGAAAAAGTGGCACCGAGTCGGTGC	CGAATATTAATCCGTGGGCG	...............(((((((((((..((((....)))).........))))))).)))).......((((....)))).((((((...))))))	-21.1	0
Schwartz2019-PO1f	ATGTCTCGAATATTAATCCG	Y. lipolytica	W29	C	3179457	3179477	Cas9	7.79759	Endogenous	GAGAATGTCTCGAATATTAATCCGTGGGCG	GTTTTAGAGCTAGAAATAGCAAGTTAAAATAAGGCTAGTCCGTTATCAACTTGAAAAAGTGGCACCGAGTCGGTGC	ATGTCTCGAATATTAATCCG	.((...((...((((..((.(((((((.((((....))))...)))))))..)).)))).))....))((((....)))).((((((...))))))	-17.1	0
Schwartz2019-PO1f	GACGGTCTAAAAGTGCGACT	Y. lipolytica	W29	C	3179321	3179341	Cas9	2.16206	Endogenous	TCTCGACGGTCTAAAAGTGCGACTCGGCGG	GTTTTAGAGCTAGAAATAGCAAGTTAAAATAAGGCTAGTCCGTTATCAACTTGAAAAAGTGGCACCGAGTCGGTGC	GACGGTCTAAAAGTGCGACT	(((((.(((.....((...((((((((.((((....))))...))))))))..))))).)))))....((((....)))).((((((...))))))	-25.8	-1.5
Schwartz2019-PO1f	ACGTGCGTCGATGGCGTCAG	Y. lipolytica	W29	C	3179564	3179584	Cas9	5.21439	Endogenous	GTTGACGTGCGTCGATGGCGTCAGGGGTCT	GTTTTAGAGCTAGAAATAGCAAGTTAAAATAAGGCTAGTCCGTTATCAACTTGAAAAAGTGGCACCGAGTCGGTGC	ACGTGCGTCGATGGCGTCAG	.........(((((((...(((((((..((((....)))).........)))))))....))))))).((((....)))).((((((...))))))	-22.7	-3.5
Schwartz2019-PO1f	CGAGGTGGTCACGTGCACAG	Y. lipolytica	W29	C	3179481	3179501	Cas9	6.47533	Endogenous	TGGGCGAGGTGGTCACGTGCACAGGGGGGG	GTTTTAGAGCTAGAAATAGCAAGTTAAAATAAGGCTAGTCCGTTATCAACTTGAAAAAGTGGCACCGAGTCGGTGC	CGAGGTGGTCACGTGCACAG	((((.((((.(((.((...(((((((..((((....)))).........))))))).)).))).)))).))))........((((((...))))))	-23.7	-2.4
Schwartz2019-PO1f	ACGTGTTCCACAACTCCCAG	Y. lipolytica	W29	C	3182474	3182497	Cas9	7.32464	Endogenous	CACCACGTGTTCCACAACTCCCAGCGGCTG	GTTTTAGAGCTAGAAATAGCAAGTTAAAATAAGGCTAGTCCGTTATCAACTTGAAAAAGTGGCACCGAGTCGGTGC	ACGTGTTCCACAACTCCCAG	.(..((((...((((....))))...))))..)......((((((...((((.(......).)))).))))))........((((((...))))))	-18	-0.4
Schwartz2019-PO1f	TATCACTTCGATCGGAAACG	Y. lipolytica	W29	C	3182563	3182586	Cas9	1.85544	Endogenous	TGGATATCACTTCGATCGGAAACGTGGACA	GTTTTAGAGCTAGAAATAGCAAGTTAAAATAAGGCTAGTCCGTTATCAACTTGAAAAAGTGGCACCGAGTCGGTGC	TATCACTTCGATCGGAAACG	...((((((((...(((((((((((((.((((....))))...))))))..........))))).))...))))...))))((((((...))))))	-21.8	-0.5
Schwartz2019-PO1f	GCTGGGAGTTGTGGAACACG	Y. lipolytica	W29	C	3182476	3182496	Cas9	5.30684	Endogenous	AGCCGCTGGGAGTTGTGGAACACGTGGTGC	GTTTTAGAGCTAGAAATAGCAAGTTAAAATAAGGCTAGTCCGTTATCAACTTGAAAAAGTGGCACCGAGTCGGTGC	GCTGGGAGTTGTGGAACACG	(((..((((((((((....(((((((..((((....)))).........)))))))..))))....)))))).....))).((((((...))))))	-22.3	-0.5
Schwartz2019-PO1f	AAGCGACTCGTCCTTCTCTT	Y. lipolytica	W29	C	3182815	3182838	Cas9	6.37425	Endogenous	ACGAAAGCGACTCGTCCTTCTCTTCGGTCG	GTTTTAGAGCTAGAAATAGCAAGTTAAAATAAGGCTAGTCCGTTATCAACTTGAAAAAGTGGCACCGAGTCGGTGC	AAGCGACTCGTCCTTCTCTT	.(.(((((((.......((((((((((.((((....))))...))))))))))((((.(...(((......)))...).))))..))))))).)..	-25.3	0
Schwartz2019-PO1f	CAGCAACAACGACAGCTGCG	Y. lipolytica	W29	C	3182677	3182700	Cas9	4.77279	Endogenous	CCGACAGCAACAACGACAGCTGCGAGGATT	GTTTTAGAGCTAGAAATAGCAAGTTAAAATAAGGCTAGTCCGTTATCAACTTGAAAAAGTGGCACCGAGTCGGTGC	CAGCAACAACGACAGCTGCG	.......((((((((((...(((((((.((((....))))...)))))))..)))).)).))))....((((....)))).((((((...))))))	-25.2	-3
Schwartz2019-PO1f	CCAAACCCAAGTCCAGCAGG	Y. lipolytica	W29	C	3182630	3182653	Cas9	5.85441	Endogenous	AAGGCCAAACCCAAGTCCAGCAGGCGGAAA	GTTTTAGAGCTAGAAATAGCAAGTTAAAATAAGGCTAGTCCGTTATCAACTTGAAAAAGTGGCACCGAGTCGGTGC	CCAAACCCAAGTCCAGCAGG	..((((((..........))))))....((((....))))(((((...((((.(......).)))).))))).........((((((...))))))	-20.3	0
Schwartz2019-PO1f	GTTCACCTGACGCAGTACCG	Y. lipolytica	W29	C	3185649	3185669	Cas9	5.25896	Endogenous	GCCCGTTCACCTGACGCAGTACCGAGGAAA	GTTTTAGAGCTAGAAATAGCAAGTTAAAATAAGGCTAGTCCGTTATCAACTTGAAAAAGTGGCACCGAGTCGGTGC	GTTCACCTGACGCAGTACCG	.......(((((.(.((((.(((((((.((((....))))...)))))))..)).)).).)))))...((((....)))).((((((...))))))	-22.9	0
Schwartz2019-PO1f	TCTTCCTCGACGTAGATAGG	Y. lipolytica	W29	C	3184998	3185021	Cas9	1.02799	Endogenous	GTCATCTTCCTCGACGTAGATAGGTGGTGC	GTTTTAGAGCTAGAAATAGCAAGTTAAAATAAGGCTAGTCCGTTATCAACTTGAAAAAGTGGCACCGAGTCGGTGC	TCTTCCTCGACGTAGATAGG	........(((.(((.....(((((((.((((....))))...)))))))....))))))........((((....)))).((((((...))))))	-20.4	0
Schwartz2019-PO1f	GCAGAAAAAGTTCATTTGCG	Y. lipolytica	W29	C	3185102	3185122	Cas9	-2.86026	Endogenous	ACAAGCAGAAAAAGTTCATTTGCGAGGTCA	GTTTTAGAGCTAGAAATAGCAAGTTAAAATAAGGCTAGTCCGTTATCAACTTGAAAAAGTGGCACCGAGTCGGTGC	GCAGAAAAAGTTCATTTGCG	(((((.........))))).(((((((.((((....))))...)))))))..................((((....)))).((((((...))))))	-18.7	-3
Schwartz2019-PO1f	TGATCGCAAGAACTTCACTA	Y. lipolytica	W29	C	3185513	3185533	Cas9	6.32062	Endogenous	CACGTGATCGCAAGAACTTCACTAAGGTGA	GTTTTAGAGCTAGAAATAGCAAGTTAAAATAAGGCTAGTCCGTTATCAACTTGAAAAAGTGGCACCGAGTCGGTGC	TGATCGCAAGAACTTCACTA	((((.((..((.((...((.(((((((.((((....))))...))))))).))...)))).)).))))((((....)))).((((((...))))))	-21.3	0
Schwartz2019-PO1f	GCAAAGAAGGAGAACTGGAA	Y. lipolytica	W29	C	3185565	3185585	Cas9	5.46263	Endogenous	CTCTGCAAAGAAGGAGAACTGGAACGGAGC	GTTTTAGAGCTAGAAATAGCAAGTTAAAATAAGGCTAGTCCGTTATCAACTTGAAAAAGTGGCACCGAGTCGGTGC	GCAAAGAAGGAGAACTGGAA	.....((.((.(.(((((..(((((((.((((....))))...)))))))....))))).).)).)).((((....)))).((((((...))))))	-20.9	0
Schwartz2019-PO1f	CGACGACTATTTGACCCGCA	Y. lipolytica	W29	C	3185069	3185089	Cas9	-1.5973	Endogenous	ACTACGACGACTATTTGACCCGCATGGACT	GTTTTAGAGCTAGAAATAGCAAGTTAAAATAAGGCTAGTCCGTTATCAACTTGAAAAAGTGGCACCGAGTCGGTGC	CGACGACTATTTGACCCGCA	.((((((((...(.((....(((((((.((((....))))...)))))))..))))))).))))....((((....)))).((((((...))))))	-20.8	0
Schwartz2019-PO1f	GGTGGAAGATCGAATCACAC	Y. lipolytica	W29	C	3188763	3188786	Cas9	8.86292	Endogenous	CCATGGTGGAAGATCGAATCACACGGGTCC	GTTTTAGAGCTAGAAATAGCAAGTTAAAATAAGGCTAGTCCGTTATCAACTTGAAAAAGTGGCACCGAGTCGGTGC	GGTGGAAGATCGAATCACAC	.(((((........)).)))(((((((.((((....))))...)))))))..................((((....)))).((((((...))))))	-18	-1
Schwartz2019-PO1f	GACGCTTGTCATAATCACCC	Y. lipolytica	W29	C	3188832	3188855	Cas9	0.813217	Endogenous	TACTGACGCTTGTCATAATCACCCTGGTAT	GTTTTAGAGCTAGAAATAGCAAGTTAAAATAAGGCTAGTCCGTTATCAACTTGAAAAAGTGGCACCGAGTCGGTGC	GACGCTTGTCATAATCACCC	(((....))).......((.(((((((.((((....))))...)))))))..))..............((((....)))).((((((...))))))	-18.7	-2.2
Schwartz2019-PO1f	TGTGATTCGATCTTCCACCA	Y. lipolytica	W29	C	3188767	3188787	Cas9	1.76438	Endogenous	CCCGTGTGATTCGATCTTCCACCATGGACA	GTTTTAGAGCTAGAAATAGCAAGTTAAAATAAGGCTAGTCCGTTATCAACTTGAAAAAGTGGCACCGAGTCGGTGC	TGTGATTCGATCTTCCACCA	..((((.((..((.((....(((((((.((((....))))...)))))))..))..))..))..))))((((....)))).((((((...))))))	-20.3	0
Schwartz2019-PO1f	AGGCACATGGTCCGATCGCA	Y. lipolytica	W29	C	3188806	3188826	Cas9	-1.17963	Endogenous	GTCCAGGCACATGGTCCGATCGCAGGGATA	GTTTTAGAGCTAGAAATAGCAAGTTAAAATAAGGCTAGTCCGTTATCAACTTGAAAAAGTGGCACCGAGTCGGTGC	AGGCACATGGTCCGATCGCA	.((.((.(((((........(((((((.((((....))))...)))))))..))))))))).......((((....)))).((((((...))))))	-19.8	-0.7
Schwartz2019-PO1f	CCCATCTTGGCCATAATGGA	Y. lipolytica	W29	C	3188618	3188638	Cas9	5.84745	Endogenous	GTTACCCATCTTGGCCATAATGGAGGGTCC	GTTTTAGAGCTAGAAATAGCAAGTTAAAATAAGGCTAGTCCGTTATCAACTTGAAAAAGTGGCACCGAGTCGGTGC	CCCATCTTGGCCATAATGGA	.(((...)))..(((((((((((((((.((((....))))...)))))))........))))))))..((((....)))).((((((...))))))	-21.5	-1.7
Schwartz2019-PO1f	CAATGCTGCAGAAATCGACG	Y. lipolytica	W29	C	3190088	3190108	Cas9	-0.986172	Endogenous	TTCTCAATGCTGCAGAAATCGACGCGGCCG	GTTTTAGAGCTAGAAATAGCAAGTTAAAATAAGGCTAGTCCGTTATCAACTTGAAAAAGTGGCACCGAGTCGGTGC	CAATGCTGCAGAAATCGACG	..........(((((.((((((((((..((((....)))).........))))))).))).))).)).((((....)))).((((((...))))))	-18.5	0
Schwartz2019-PO1f	TGTCTTGTCCACGAGATCCA	Y. lipolytica	W29	C	3190219	3190242	Cas9	6.6285	Endogenous	CACCTGTCTTGTCCACGAGATCCAGGGCGT	GTTTTAGAGCTAGAAATAGCAAGTTAAAATAAGGCTAGTCCGTTATCAACTTGAAAAAGTGGCACCGAGTCGGTGC	TGTCTTGTCCACGAGATCCA	.....((...(((.(((((.(((((((.((((....))))...)))))))..))...))))))...))((((....)))).((((((...))))))	-20.1	-4.1
Schwartz2019-PO1f	CCAGTGCCCGAAATGATCTT	Y. lipolytica	W29	C	3190131	3190151	Cas9	7.61173	Endogenous	AATCCCAGTGCCCGAAATGATCTTCGGCAA	GTTTTAGAGCTAGAAATAGCAAGTTAAAATAAGGCTAGTCCGTTATCAACTTGAAAAAGTGGCACCGAGTCGGTGC	CCAGTGCCCGAAATGATCTT	.........((...(.(((((((((((.((((....))))...))))))))))))...))........((((....)))).((((((...))))))	-21.5	0
Schwartz2019-PO1f	GGACTGTGACTGCCGAGAAG	Y. lipolytica	W29	C	3190057	3190077	Cas9	-0.665739	Endogenous	GGGTGGACTGTGACTGCCGAGAAGCGGCCG	GTTTTAGAGCTAGAAATAGCAAGTTAAAATAAGGCTAGTCCGTTATCAACTTGAAAAAGTGGCACCGAGTCGGTGC	GGACTGTGACTGCCGAGAAG	((((((.....(((......(((((((.((((....))))...)))))))..))))))))).......((((....)))).((((((...))))))	-26.4	-0.7
Schwartz2019-PO1f	GGCAACGCGAGAAGAGACGG	Y. lipolytica	W29	C	3190286	3190306	Cas9	0.558979	Endogenous	GGCTGGCAACGCGAGAAGAGACGGCGGAGG	GTTTTAGAGCTAGAAATAGCAAGTTAAAATAAGGCTAGTCCGTTATCAACTTGAAAAAGTGGCACCGAGTCGGTGC	GGCAACGCGAGAAGAGACGG	((.((((.((..((......(((((((.((((....))))...)))))))....))..)))))).)).((((....)))).((((((...))))))	-22.1	0
Schwartz2019-PO1f	ATTTCTGCAGCATTGAGAAT	Y. lipolytica	W29	C	3190080	3190103	Cas9	-2.54006	Endogenous	GTCGATTTCTGCAGCATTGAGAATCGGCCG	GTTTTAGAGCTAGAAATAGCAAGTTAAAATAAGGCTAGTCCGTTATCAACTTGAAAAAGTGGCACCGAGTCGGTGC	ATTTCTGCAGCATTGAGAAT	((((((..(((.((((((...)))))).)))))))))..((((((...((((.(......).)))).))))))........((((((...))))))	-21.4	-1.3
Schwartz2019-PO1f	GATGACAGTGAACAAACCGC	Y. lipolytica	W29	C	3191836	3191856	Cas9	6.79476	Endogenous	GGCTGATGACAGTGAACAAACCGCCGGAGT	GTTTTAGAGCTAGAAATAGCAAGTTAAAATAAGGCTAGTCCGTTATCAACTTGAAAAAGTGGCACCGAGTCGGTGC	GATGACAGTGAACAAACCGC	((((((.(.((.....((..(((((((.((((....))))...)))))))..))....))))))))).((((....)))).((((((...))))))	-24.7	0
Schwartz2019-PO1f	CCAAACTTAACATTTCAGGT	Y. lipolytica	W29	C	3191791	3191814	Cas9	7.21446	Endogenous	ACTCCCAAACTTAACATTTCAGGTCGGACG	GTTTTAGAGCTAGAAATAGCAAGTTAAAATAAGGCTAGTCCGTTATCAACTTGAAAAAGTGGCACCGAGTCGGTGC	CCAAACTTAACATTTCAGGT	....((((....(((((((((((((((.((((....))))...)))))))..((.....)).......)))))))))))).((((((...))))))	-19.6	0
Schwartz2019-PO1f	GTGGTTGGTGATGAACAAGT	Y. lipolytica	W29	C	3191754	3191774	Cas9	5.89519	Endogenous	TAGTGTGGTTGGTGATGAACAAGTCGGAAT	GTTTTAGAGCTAGAAATAGCAAGTTAAAATAAGGCTAGTCCGTTATCAACTTGAAAAAGTGGCACCGAGTCGGTGC	GTGGTTGGTGATGAACAAGT	..(((((((((((.((.((((((((((.((((....))))...)))))))...))).)).)))))))))))..........((((((...))))))	-28.9	-0.4
Schwartz2019-PO1f	TCCATCCTGCTCCCCAACGA	Y. lipolytica	W29	C	3191596	3191619	Cas9	7.15453	Endogenous	GTCTTCCATCCTGCTCCCCAACGAGGGTCC	GTTTTAGAGCTAGAAATAGCAAGTTAAAATAAGGCTAGTCCGTTATCAACTTGAAAAAGTGGCACCGAGTCGGTGC	TCCATCCTGCTCCCCAACGA	....((..((((..............))))..)).....((((((...((((.(......).)))).))))))........((((((...))))))	-18.2	0
Schwartz2019-PO1f	CATCAAGGAGCTCAATAACA	Y. lipolytica	W29	C	3191657	3191680	Cas9	-0.419647	Endogenous	AGCACATCAAGGAGCTCAATAACACGGCTC	GTTTTAGAGCTAGAAATAGCAAGTTAAAATAAGGCTAGTCCGTTATCAACTTGAAAAAGTGGCACCGAGTCGGTGC	CATCAAGGAGCTCAATAACA	........(((((((........)).)))))........((((((...((((.(......).)))).))))))........((((((...))))))	-19.3	0
Schwartz2019-PO1f	ACTTAACATTTCAGGTCGGA	Y. lipolytica	W29	C	3191787	3191810	Cas9	6.59249	Endogenous	CCAAACTTAACATTTCAGGTCGGACGGATC	GTTTTAGAGCTAGAAATAGCAAGTTAAAATAAGGCTAGTCCGTTATCAACTTGAAAAAGTGGCACCGAGTCGGTGC	ACTTAACATTTCAGGTCGGA	((((....(((((((((((((((((((.((((....))))...)))))))........))))......)))))))))))).((((((...))))))	-22.9	0
Schwartz2019-PO1f	GACGGCTACATCAATGACCG	Y. lipolytica	W29	C	3196217	3196240	Cas9	6.50555	Endogenous	TTCCGACGGCTACATCAATGACCGAGGAAA	GTTTTAGAGCTAGAAATAGCAAGTTAAAATAAGGCTAGTCCGTTATCAACTTGAAAAAGTGGCACCGAGTCGGTGC	GACGGCTACATCAATGACCG	((((((((.......(.((.(((((((.((((....))))...)))))))..)))))).)))))....((((....)))).((((((...))))))	-23.4	-1.5
Schwartz2019-PO1f	AGAATTCTCTCAAAGTCATA	Y. lipolytica	W29	C	3196367	3196387	Cas9	-1.30565	Endogenous	ATCCAGAATTCTCTCAAAGTCATAGGGAAA	GTTTTAGAGCTAGAAATAGCAAGTTAAAATAAGGCTAGTCCGTTATCAACTTGAAAAAGTGGCACCGAGTCGGTGC	AGAATTCTCTCAAAGTCATA	.............((((...(((((((.((((....))))...)))))))..))))............((((....)))).((((((...))))))	-18.4	0
Schwartz2019-PO1f	ATCACTTGTTGGGAAATCAG	Y. lipolytica	W29	C	3197407	3197427	Cas9	6.63223	Endogenous	ATCAATCACTTGTTGGGAAATCAGCGGCCA	GTTTTAGAGCTAGAAATAGCAAGTTAAAATAAGGCTAGTCCGTTATCAACTTGAAAAAGTGGCACCGAGTCGGTGC	ATCACTTGTTGGGAAATCAG	..((((((((((((......(((((((.((((....))))...)))))))........))).....))))......)))))((((((...))))))	-20.3	0
Schwartz2019-PO1f	ACAACTCTACAAAAAGAGCA	Y. lipolytica	W29	C	3196263	3196283	Cas9	3.62901	Endogenous	TTGTACAACTCTACAAAAAGAGCATGGGAG	GTTTTAGAGCTAGAAATAGCAAGTTAAAATAAGGCTAGTCCGTTATCAACTTGAAAAAGTGGCACCGAGTCGGTGC	ACAACTCTACAAAAAGAGCA	....((((......))))..(((((((.((((....))))...)))))))..................((((....)))).((((((...))))))	-18.4	-2.8
Schwartz2019-PO1f	CAATGTACTCGAAGATGGCG	Y. lipolytica	W29	C	3196992	3197012	Cas9	5.30555	Endogenous	TGCTCAATGTACTCGAAGATGGCGCGGAAC	GTTTTAGAGCTAGAAATAGCAAGTTAAAATAAGGCTAGTCCGTTATCAACTTGAAAAAGTGGCACCGAGTCGGTGC	CAATGTACTCGAAGATGGCG	.............((((((((((((((.((((....))))...))))))..........)))))))).((((....)))).((((((...))))))	-23	0
Schwartz2019-PO1f	GCAGAATCGAGTTCATATCG	Y. lipolytica	W29	C	3197073	3197093	Cas9	2.94739	Endogenous	ACGTGCAGAATCGAGTTCATATCGAGGTAC	GTTTTAGAGCTAGAAATAGCAAGTTAAAATAAGGCTAGTCCGTTATCAACTTGAAAAAGTGGCACCGAGTCGGTGC	GCAGAATCGAGTTCATATCG	......(((((((.(((.(((((((((.((((....))))...))))))..........))).))).))))))).......((((((...))))))	-22.6	-0.3
Schwartz2019-PO1f	GGATTCGGACAGAAGCCCGG	Y. lipolytica	W29	C	3199065	3199085	Cas9	1.68924	Endogenous	CACTGGATTCGGACAGAAGCCCGGAGGCTT	GTTTTAGAGCTAGAAATAGCAAGTTAAAATAAGGCTAGTCCGTTATCAACTTGAAAAAGTGGCACCGAGTCGGTGC	GGATTCGGACAGAAGCCCGG	.(((.(((((...((((...(((((((.((((....))))...)))))))..)))).)))))..))).((((....)))).((((((...))))))	-31.1	-3.2
Schwartz2019-PO1f	TTATTAAGCCAACAAGGCTG	Y. lipolytica	W29	C	3198957	3198980	Cas9	2.35452	Endogenous	TTGCTTATTAAGCCAACAAGGCTGAGGATG	GTTTTAGAGCTAGAAATAGCAAGTTAAAATAAGGCTAGTCCGTTATCAACTTGAAAAAGTGGCACCGAGTCGGTGC	TTATTAAGCCAACAAGGCTG	..........(((..(((((((((((..((((....)))).........))))))))))).)))....((((....)))).((((((...))))))	-22.9	-5.2
Schwartz2019-PO1f	AACAAGGCTGAGGATGTAAG	Y. lipolytica	W29	C	3198947	3198970	Cas9	5.87971	Endogenous	AGCCAACAAGGCTGAGGATGTAAGCGGATG	GTTTTAGAGCTAGAAATAGCAAGTTAAAATAAGGCTAGTCCGTTATCAACTTGAAAAAGTGGCACCGAGTCGGTGC	AACAAGGCTGAGGATGTAAG	..((((..(((((((((...(((((((.((((....))))...)))))))...))..))))....))).))))........((((((...))))))	-22.6	0
Schwartz2019-PO1f	ACTGGATTCGGACAGAAGCC	Y. lipolytica	W29	C	3199062	3199082	Cas9	-1.73339	Endogenous	CAGCACTGGATTCGGACAGAAGCCCGGAGG	GTTTTAGAGCTAGAAATAGCAAGTTAAAATAAGGCTAGTCCGTTATCAACTTGAAAAAGTGGCACCGAGTCGGTGC	ACTGGATTCGGACAGAAGCC	....(((.(((((...(((((((((((.((((....))))...)))))))..)))).)))))..))).((((....)))).((((((...))))))	-30.6	-2.3
Schwartz2019-PO1f	CACCAATCAGACCAGCAACA	Y. lipolytica	W29	C	3199211	3199231	Cas9	3.84287	Endogenous	ACAACACCAATCAGACCAGCAACACGGGCG	GTTTTAGAGCTAGAAATAGCAAGTTAAAATAAGGCTAGTCCGTTATCAACTTGAAAAAGTGGCACCGAGTCGGTGC	CACCAATCAGACCAGCAACA	.........(((.(((....(((((((.((((....))))...)))))))...))).)))........((((....)))).((((((...))))))	-22.4	0
Schwartz2019-PO1f	TCTAACACCGGAAACACCGG	Y. lipolytica	W29	C	3199287	3199307	Cas9	6.19607	Endogenous	AGCCTCTAACACCGGAAACACCGGAGGAGG	GTTTTAGAGCTAGAAATAGCAAGTTAAAATAAGGCTAGTCCGTTATCAACTTGAAAAAGTGGCACCGAGTCGGTGC	TCTAACACCGGAAACACCGG	........((((....((..(((((((.((((....))))...)))))))..))....))))......((((....)))).((((((...))))))	-24	-4.9
Schwartz2019-PO1f	AATTGCATGAGCAGTCCACG	Y. lipolytica	W29	C	3201079	3201099	Cas9	-2.86959	Endogenous	AAGCAATTGCATGAGCAGTCCACGCGGTTT	GTTTTAGAGCTAGAAATAGCAAGTTAAAATAAGGCTAGTCCGTTATCAACTTGAAAAAGTGGCACCGAGTCGGTGC	AATTGCATGAGCAGTCCACG	......(((.((((((....(((((((.((((....))))...)))))))..)))).)).))).....((((....)))).((((((...))))))	-20.6	-3.6
Schwartz2019-PO1f	AGAGTATCTGAATCTCAACA	Y. lipolytica	W29	C	3201044	3201064	Cas9	1.04364	Endogenous	GAGCAGAGTATCTGAATCTCAACACGGAGC	GTTTTAGAGCTAGAAATAGCAAGTTAAAATAAGGCTAGTCCGTTATCAACTTGAAAAAGTGGCACCGAGTCGGTGC	AGAGTATCTGAATCTCAACA	..(((.((((((.((....)).)))))))))........((((((...((((.(......).)))).))))))........((((((...))))))	-19.3	-1.2
Schwartz2019-PO1f	CGTGTCTTCGCCGAACCGGT	Y. lipolytica	W29	C	3201226	3201249	Cas9	3.42585	Endogenous	GGCCCGTGTCTTCGCCGAACCGGTCGGCCA	GTTTTAGAGCTAGAAATAGCAAGTTAAAATAAGGCTAGTCCGTTATCAACTTGAAAAAGTGGCACCGAGTCGGTGC	CGTGTCTTCGCCGAACCGGT	........((((((..(((((((.....((((....))))........((((.(......).))))..((((....)))))))))))..)))))).	-24.3	-2.6
Schwartz2019-PO1f	GCTGTTCAAAGAGGGCATAT	Y. lipolytica	W29	C	3201140	3201163	Cas9	7.46753	Endogenous	AAGTGCTGTTCAAAGAGGGCATATCGGTCG	GTTTTAGAGCTAGAAATAGCAAGTTAAAATAAGGCTAGTCCGTTATCAACTTGAAAAAGTGGCACCGAGTCGGTGC	GCTGTTCAAAGAGGGCATAT	(((.(((((((.((((...((((((((.((((....))))...))))))))......)))).))......)))))..))).((((((...))))))	-20.7	-3.8
Schwartz2019-PO1f	TCGGCCGGCCAGAAACCGCG	Y. lipolytica	W29	C	3201094	3201117	Cas9	2.59304	Endogenous	AGTGTCGGCCGGCCAGAAACCGCGTGGACT	GTTTTAGAGCTAGAAATAGCAAGTTAAAATAAGGCTAGTCCGTTATCAACTTGAAAAAGTGGCACCGAGTCGGTGC	TCGGCCGGCCAGAAACCGCG	.((((.((((.(((((....)))))...((((....))))............)))).).)))......((((....)))).((((((...))))))	-24.3	-2
Schwartz2019-PO1f	ATAAAAGTGCTGTTCAAAGA	Y. lipolytica	W29	C	3201148	3201171	Cas9	4.02369	Endogenous	CGAGATAAAAGTGCTGTTCAAAGAGGGCAT	GTTTTAGAGCTAGAAATAGCAAGTTAAAATAAGGCTAGTCCGTTATCAACTTGAAAAAGTGGCACCGAGTCGGTGC	ATAAAAGTGCTGTTCAAAGA	.......(((((((.....((((....))))...))))))).......((((.(......).))))..((((....)))).((((((...))))))	-16.8	0
Schwartz2019-PO1f	CGATCTGCATTTCAACACCG	Y. lipolytica	W29	C	3203010	3203033	Cas9	5.58205	Endogenous	ACGACGATCTGCATTTCAACACCGTGGACG	GTTTTAGAGCTAGAAATAGCAAGTTAAAATAAGGCTAGTCCGTTATCAACTTGAAAAAGTGGCACCGAGTCGGTGC	CGATCTGCATTTCAACACCG	...............(((((((((....((((.......((((((...((((.(......).)))).))))))......))))...))))))))).	-18.5	0
Schwartz2019-PO1f	TAGCCCATGTGACTCCCAGA	Y. lipolytica	W29	C	3202978	3203001	Cas9	5.42034	Endogenous	CTGGTAGCCCATGTGACTCCCAGATGGCAG	GTTTTAGAGCTAGAAATAGCAAGTTAAAATAAGGCTAGTCCGTTATCAACTTGAAAAAGTGGCACCGAGTCGGTGC	TAGCCCATGTGACTCCCAGA	......(((.((((.((...(((((((.((((....))))...)))))))..))..))))))).....((((....)))).((((((...))))))	-21.2	0
Schwartz2019-PO1f	AAACGGGTCTATCTGCGACA	Y. lipolytica	W29	C	3203045	3203068	Cas9	7.75078	Endogenous	GTTCAAACGGGTCTATCTGCGACACGGAGA	GTTTTAGAGCTAGAAATAGCAAGTTAAAATAAGGCTAGTCCGTTATCAACTTGAAAAAGTGGCACCGAGTCGGTGC	AAACGGGTCTATCTGCGACA	.((((((.(((...((....(((((((.((((....))))...)))))))...)))))))))))....((((....)))).((((((...))))))	-25.3	-1.4
Schwartz2019-PO1f	CAGCTCTTCAACGAGATAGT	Y. lipolytica	W29	C	3203074	3203094	Cas9	-0.0594053	Endogenous	ACTGCAGCTCTTCAACGAGATAGTCGGCCA	GTTTTAGAGCTAGAAATAGCAAGTTAAAATAAGGCTAGTCCGTTATCAACTTGAAAAAGTGGCACCGAGTCGGTGC	CAGCTCTTCAACGAGATAGT	.((((((..((((......))))..))))))........((((((...((((.(......).)))).))))))........((((((...))))))	-23.7	-1.8
Schwartz2019-PO1f	CTGCCATCTGGGAGTCACAT	Y. lipolytica	W29	C	3202975	3202995	Cas9	6.59619	Endogenous	GCGTCTGCCATCTGGGAGTCACATGGGCTA	GTTTTAGAGCTAGAAATAGCAAGTTAAAATAAGGCTAGTCCGTTATCAACTTGAAAAAGTGGCACCGAGTCGGTGC	CTGCCATCTGGGAGTCACAT	........((((((((...((((((((.((((....))))...)))))))).))))..))))......((((....)))).((((((...))))))	-21.9	-3.3
Schwartz2019-PO1f	TGAAGAGCTGCAGTTCAAAC	Y. lipolytica	W29	C	3203061	3203084	Cas9	-2.21364	Endogenous	TCGTTGAAGAGCTGCAGTTCAAACGGGTCT	GTTTTAGAGCTAGAAATAGCAAGTTAAAATAAGGCTAGTCCGTTATCAACTTGAAAAAGTGGCACCGAGTCGGTGC	TGAAGAGCTGCAGTTCAAAC	.((..((((...........(((((((.((((....))))...)))))))..))))..))........((((....)))).((((((...))))))	-18.4	-2.4
Schwartz2019-PO1f	TCTCTCCTGTGGCAACTCCA	Y. lipolytica	W29	C	3203754	3203777	Cas9	5.97553	Endogenous	AACTTCTCTCCTGTGGCAACTCCAGGGTGA	GTTTTAGAGCTAGAAATAGCAAGTTAAAATAAGGCTAGTCCGTTATCAACTTGAAAAAGTGGCACCGAGTCGGTGC	TCTCTCCTGTGGCAACTCCA	........(((((.(((((.(((((((.((((....))))...)))))))..))..)))..)))))..((((....)))).((((((...))))))	-18.8	0
Schwartz2019-PO1f	AGAACGGCATTTCTGTGGAA	Y. lipolytica	W29	C	3203527	3203550	Cas9	-2.46208	Endogenous	ATTAAGAACGGCATTTCTGTGGAACGGTTC	GTTTTAGAGCTAGAAATAGCAAGTTAAAATAAGGCTAGTCCGTTATCAACTTGAAAAAGTGGCACCGAGTCGGTGC	AGAACGGCATTTCTGTGGAA	..(((((.(((...((....(((((((.((((....))))...)))))))...)).))))))))....((((....)))).((((((...))))))	-21.5	-1.8
Schwartz2019-PO1f	GCCACAGGAGAGAAGTTCGA	Y. lipolytica	W29	C	3203764	3203784	Cas9	6.44278	Endogenous	AGTTGCCACAGGAGAGAAGTTCGATGGTCA	GTTTTAGAGCTAGAAATAGCAAGTTAAAATAAGGCTAGTCCGTTATCAACTTGAAAAAGTGGCACCGAGTCGGTGC	GCCACAGGAGAGAAGTTCGA	(((((........(((((........)))))........((((((...((((.(......).)))).)))))).....)))))((((...))))..	-21.1	0
Schwartz2019-PO1f	AATCCGTGCTTACGGAACAC	Y. lipolytica	W29	C	3203674	3203697	Cas9	5.2853	Endogenous	CCGAAATCCGTGCTTACGGAACACAGGCAC	GTTTTAGAGCTAGAAATAGCAAGTTAAAATAAGGCTAGTCCGTTATCAACTTGAAAAAGTGGCACCGAGTCGGTGC	AATCCGTGCTTACGGAACAC	..(((((....))))).(((.((((...((((....))))(((((...((((.(......).)))).))))).)))).)))((((((...))))))	-21.3	-5.3
Schwartz2019-PO1f	TCTTGGGAAACCAAGCAAGG	Y. lipolytica	W29	C	3203711	3203734	Cas9	6.46426	Endogenous	CACTTCTTGGGAAACCAAGCAAGGAGGGAA	GTTTTAGAGCTAGAAATAGCAAGTTAAAATAAGGCTAGTCCGTTATCAACTTGAAAAAGTGGCACCGAGTCGGTGC	TCTTGGGAAACCAAGCAAGG	...(((....)))(((....(((((((.((((....))))...)))))))...)))............((((....)))).((((((...))))))	-22.1	-5.8
Schwartz2019-PO1f	CTTGGGAAACCAAGCAAGGA	Y. lipolytica	W29	C	3203710	3203733	Cas9	4.49559	Endogenous	ACTTCTTGGGAAACCAAGCAAGGAGGGAAT	GTTTTAGAGCTAGAAATAGCAAGTTAAAATAAGGCTAGTCCGTTATCAACTTGAAAAAGTGGCACCGAGTCGGTGC	CTTGGGAAACCAAGCAAGGA	(((((....)))))...((((((((((.((((....))))...)))))))........))).......((((....)))).((((((...))))))	-22.2	-5.7
Schwartz2019-PO1f	CTTCGCACCCCAATACCAAT	Y. lipolytica	W29	C	3205290	3205313	Cas9	6.09989	Endogenous	CTTGCTTCGCACCCCAATACCAATCGGTTG	GTTTTAGAGCTAGAAATAGCAAGTTAAAATAAGGCTAGTCCGTTATCAACTTGAAAAAGTGGCACCGAGTCGGTGC	CTTCGCACCCCAATACCAAT	....(((((..........((((((((.((((....))))...)))))))).((((.((((.......((((....)))))).))..)))))))))	-18.2	0
Schwartz2019-PO1f	GGAGCTGCGTTTCTACAAAA	Y. lipolytica	W29	C	3205518	3205538	Cas9	5.95114	Endogenous	GTCTGGAGCTGCGTTTCTACAAAAGGGAGG	GTTTTAGAGCTAGAAATAGCAAGTTAAAATAAGGCTAGTCCGTTATCAACTTGAAAAAGTGGCACCGAGTCGGTGC	GGAGCTGCGTTTCTACAAAA	(((...((.((.........(((((((.((((....))))...))))))))).))...))).......((((....)))).((((((...))))))	-21.3	-1.7
Schwartz2019-PO1f	GCTGCGTTTCTACAAAAGGG	Y. lipolytica	W29	C	3205521	3205541	Cas9	5.96926	Endogenous	TGGAGCTGCGTTTCTACAAAAGGGAGGCCA	GTTTTAGAGCTAGAAATAGCAAGTTAAAATAAGGCTAGTCCGTTATCAACTTGAAAAAGTGGCACCGAGTCGGTGC	GCTGCGTTTCTACAAAAGGG	(((((.((............(((((((.((((....))))...))))))))).)).))).........((((....)))).((((((...))))))	-17.2	0
Schwartz2019-PO1f	ATTCGGCCCATATTGATCAC	Y. lipolytica	W29	C	3205158	3205181	Cas9	5.28054	Endogenous	GGCGATTCGGCCCATATTGATCACCGGAAG	GTTTTAGAGCTAGAAATAGCAAGTTAAAATAAGGCTAGTCCGTTATCAACTTGAAAAAGTGGCACCGAGTCGGTGC	ATTCGGCCCATATTGATCAC	........((..(((((.(((((((((.((((....))))...))))))...........))).)))))..))........((((((...))))))	-17.9	0
Schwartz2019-PO1f	AGCAATGTCGATTTTCCAAT	Y. lipolytica	W29	C	3204942	3204965	Cas9	-2.89851	Endogenous	CGACAGCAATGTCGATTTTCCAATGGGCTC	GTTTTAGAGCTAGAAATAGCAAGTTAAAATAAGGCTAGTCCGTTATCAACTTGAAAAAGTGGCACCGAGTCGGTGC	AGCAATGTCGATTTTCCAAT	...((((..((((..((..((((((((.((((....))))...)))))))).))..))))))))....((((....)))).((((((...))))))	-20.9	0
Schwartz2019-PO1f	TATTGGGGTGCGAAGCAAGG	Y. lipolytica	W29	C	3205298	3205318	Cas9	7.58789	Endogenous	TTGGTATTGGGGTGCGAAGCAAGGGGGAGG	GTTTTAGAGCTAGAAATAGCAAGTTAAAATAAGGCTAGTCCGTTATCAACTTGAAAAAGTGGCACCGAGTCGGTGC	TATTGGGGTGCGAAGCAAGG	......((.((..(((....(((((((.((((....))))...)))))))...))).)))).......((((....)))).((((((...))))))	-22	-0.4
Schwartz2019-PO1f	AAAGGCAACGAGGTCAGCGG	Y. lipolytica	W29	C	3208198	3208221	Cas9	7.12618	Endogenous	AACCAAAGGCAACGAGGTCAGCGGCGGTCT	GTTTTAGAGCTAGAAATAGCAAGTTAAAATAAGGCTAGTCCGTTATCAACTTGAAAAAGTGGCACCGAGTCGGTGC	AAAGGCAACGAGGTCAGCGG	...((.((((.((.((((..(((((((.((((....))))...)))))))...))).))))))).)).((((....)))).((((((...))))))	-23.1	-1.5
Schwartz2019-PO1f	GAGCGGCAACAAAGGCCGCG	Y. lipolytica	W29	C	3208019	3208042	Cas9	-2.27068	Endogenous	GCTTGAGCGGCAACAAAGGCCGCGAGGGTA	GTTTTAGAGCTAGAAATAGCAAGTTAAAATAAGGCTAGTCCGTTATCAACTTGAAAAAGTGGCACCGAGTCGGTGC	GAGCGGCAACAAAGGCCGCG	.(((((..((...((((...(((((((.((((....))))...)))))))..)))).)))))))....((((....)))).((((((...))))))	-27.5	-9.3
Schwartz2019-PO1f	CGAGCAGGTTGCCTCTTCCG	Y. lipolytica	W29	C	3208118	3208138	Cas9	5.64059	Endogenous	TCGACGAGCAGGTTGCCTCTTCCGAGGCCG	GTTTTAGAGCTAGAAATAGCAAGTTAAAATAAGGCTAGTCCGTTATCAACTTGAAAAAGTGGCACCGAGTCGGTGC	CGAGCAGGTTGCCTCTTCCG	.((...((..((((......(((((((.((((....))))...))))))).))))....))....)).((((....)))).((((((...))))))	-21.2	-2.2
Schwartz2019-PO1f	CGTCGAAACCAAAGGCAACG	Y. lipolytica	W29	C	3208208	3208231	Cas9	4.21462	Endogenous	GGGCCGTCGAAACCAAAGGCAACGAGGTCA	GTTTTAGAGCTAGAAATAGCAAGTTAAAATAAGGCTAGTCCGTTATCAACTTGAAAAAGTGGCACCGAGTCGGTGC	CGTCGAAACCAAAGGCAACG	.............(((....(((((((.((((....))))...)))))))...)))............((((....)))).((((((...))))))	-19.3	-1.4
Schwartz2019-PO1f	TTCGTCACCCAGGTTTCCCA	Y. lipolytica	W29	C	3208053	3208073	Cas9	5.77589	Endogenous	TTTCTTCGTCACCCAGGTTTCCCAGGGAAT	GTTTTAGAGCTAGAAATAGCAAGTTAAAATAAGGCTAGTCCGTTATCAACTTGAAAAAGTGGCACCGAGTCGGTGC	TTCGTCACCCAGGTTTCCCA	...........((((.((..(((((((.((((....))))...)))))))..))..)).)).......((((....)))).((((((...))))))	-18.6	-0.2
Schwartz2019-PO1f	CTTCATCATCTCTACCCTCG	Y. lipolytica	W29	C	3208004	3208024	Cas9	6.36398	Endogenous	ACATCTTCATCATCTCTACCCTCGCGGCCT	GTTTTAGAGCTAGAAATAGCAAGTTAAAATAAGGCTAGTCCGTTATCAACTTGAAAAAGTGGCACCGAGTCGGTGC	CTTCATCATCTCTACCCTCG	...........(((.(((..(((((((.((((....))))...))))))).))).)))..........((((....)))).((((((...))))))	-20.8	0
Schwartz2019-PO1f	CTGATCCTCCAAAGAGTACG	Y. lipolytica	W29	C	3210568	3210588	Cas9	-0.60423	Endogenous	TTCCCTGATCCTCCAAAGAGTACGCGGGTG	GTTTTAGAGCTAGAAATAGCAAGTTAAAATAAGGCTAGTCCGTTATCAACTTGAAAAAGTGGCACCGAGTCGGTGC	CTGATCCTCCAAAGAGTACG	.((((.........(((...(((((((.((((....))))...)))))))...)))........))))((((....)))).((((((...))))))	-19.7	-0.9
Schwartz2019-PO1f	GTAGAGGCCGGGGACAGACG	Y. lipolytica	W29	C	3210392	3210412	Cas9	0.246361	Endogenous	ACCTGTAGAGGCCGGGGACAGACGAGGTGG	GTTTTAGAGCTAGAAATAGCAAGTTAAAATAAGGCTAGTCCGTTATCAACTTGAAAAAGTGGCACCGAGTCGGTGC	GTAGAGGCCGGGGACAGACG	...((....(.((((((...(((((((.((((....))))...)))))))....)).)))).)..)).((((....)))).((((((...))))))	-23.3	0
Schwartz2019-PO1f	GGAGGAGCATAGAGTCCCGG	Y. lipolytica	W29	C	3210152	3210172	Cas9	2.91643	Endogenous	TGGTGGAGGAGCATAGAGTCCCGGAGGAGG	GTTTTAGAGCTAGAAATAGCAAGTTAAAATAAGGCTAGTCCGTTATCAACTTGAAAAAGTGGCACCGAGTCGGTGC	GGAGGAGCATAGAGTCCCGG	(((..(((............(((((((.((((....))))...)))))))...)))..))).......((((....)))).((((((...))))))	-21.6	-2.4
Schwartz2019-PO1f	TGATCCTCCAAAGAGTACGC	Y. lipolytica	W29	C	3210569	3210589	Cas9	0.460925	Endogenous	TCCCTGATCCTCCAAAGAGTACGCGGGTGG	GTTTTAGAGCTAGAAATAGCAAGTTAAAATAAGGCTAGTCCGTTATCAACTTGAAAAAGTGGCACCGAGTCGGTGC	TGATCCTCCAAAGAGTACGC	............((.((.(((((((((.((((....))))...)))))))...)))).))........((((....)))).((((((...))))))	-18.5	-0.9
Schwartz2019-PO1f	GCAAATCCATCATGGCCAGG	Y. lipolytica	W29	C	3210086	3210106	Cas9	1.94376	Endogenous	AGGTGCAAATCCATCATGGCCAGGAGGAGG	GTTTTAGAGCTAGAAATAGCAAGTTAAAATAAGGCTAGTCCGTTATCAACTTGAAAAAGTGGCACCGAGTCGGTGC	GCAAATCCATCATGGCCAGG	............(((((...(((((((.((((....))))...)))))))..)))))...........((((....)))).((((((...))))))	-22.4	0
Schwartz2019-PO1f	GTCTTCATATGTGACAAGAA	Y. lipolytica	W29	C	3210335	3210355	Cas9	0.278198	Endogenous	ACCTGTCTTCATATGTGACAAGAAGGGATT	GTTTTAGAGCTAGAAATAGCAAGTTAAAATAAGGCTAGTCCGTTATCAACTTGAAAAAGTGGCACCGAGTCGGTGC	GTCTTCATATGTGACAAGAA	........(((.(((.((..(((((((.((((....))))...)))))))....)).)))))).....((((....)))).((((((...))))))	-19.8	-2
Schwartz2019-PO1f	ACGGAATGGGAGCAGAACCG	Y. lipolytica	W29	C	3211739	3211759	Cas9	7.06016	Endogenous	CTTGACGGAATGGGAGCAGAACCGGGGTTG	GTTTTAGAGCTAGAAATAGCAAGTTAAAATAAGGCTAGTCCGTTATCAACTTGAAAAAGTGGCACCGAGTCGGTGC	ACGGAATGGGAGCAGAACCG	(((((.(((........((.(((((((.((((....))))...)))))))..))))).))))).....((((....)))).((((((...))))))	-22.9	-2.7
Schwartz2019-PO1f	CTGTATTTGACCGAAACACG	Y. lipolytica	W29	C	3211648	3211671	Cas9	-0.259216	Endogenous	GGGTCTGTATTTGACCGAAACACGAGGAAT	GTTTTAGAGCTAGAAATAGCAAGTTAAAATAAGGCTAGTCCGTTATCAACTTGAAAAAGTGGCACCGAGTCGGTGC	CTGTATTTGACCGAAACACG	.........(((((....((((......((((.......((((((...((((.(......).)))).))))))......))))))))..)))))..	-19.6	0
Schwartz2019-PO1f	GTGTTGGCGAACTTTCTTGA	Y. lipolytica	W29	C	3211720	3211740	Cas9	3.6327	Endogenous	GGCGGTGTTGGCGAACTTTCTTGACGGAAT	GTTTTAGAGCTAGAAATAGCAAGTTAAAATAAGGCTAGTCCGTTATCAACTTGAAAAAGTGGCACCGAGTCGGTGC	GTGTTGGCGAACTTTCTTGA	.((.(((((.(((..(((..(((((((.((((....))))...))))))).)))..))).))))).))((((....)))).((((((...))))))	-25.2	-0.2
Schwartz2019-PO1f	GAGAAGGCAAAAACACCAAT	Y. lipolytica	W29	C	3211693	3211713	Cas9	1.69236	Endogenous	AATGGAGAAGGCAAAAACACCAATGGGGGC	GTTTTAGAGCTAGAAATAGCAAGTTAAAATAAGGCTAGTCCGTTATCAACTTGAAAAAGTGGCACCGAGTCGGTGC	GAGAAGGCAAAAACACCAAT	..((.(((.......((..((((((((.((((....))))...)))))))).)).......))).)).((((....)))).((((((...))))))	-18.5	-0.4
Schwartz2019-PO1f	ATACAGACCCAGAAGAATAA	Y. lipolytica	W29	C	3211665	3211685	Cas9	4.52412	Endogenous	TCAAATACAGACCCAGAAGAATAATGGCAA	GTTTTAGAGCTAGAAATAGCAAGTTAAAATAAGGCTAGTCCGTTATCAACTTGAAAAAGTGGCACCGAGTCGGTGC	ATACAGACCCAGAAGAATAA	....................(((((((.((((....))))...)))))))..................((((....)))).((((((...))))))	-15.6	0
Schwartz2019-PO1f	GACGAATACATCCATCTGGG	Y. lipolytica	W29	C	3211813	3211836	Cas9	8.10084	Endogenous	CAATGACGAATACATCCATCTGGGAGGCCA	GTTTTAGAGCTAGAAATAGCAAGTTAAAATAAGGCTAGTCCGTTATCAACTTGAAAAAGTGGCACCGAGTCGGTGC	GACGAATACATCCATCTGGG	((((.....((((.....))))......((((....)))).((((.......))))....))))....((((....)))).((((((...))))))	-17.6	-0.7
Schwartz2019-PO1f	GCTCGAAGCTCCATTTGCCG	Y. lipolytica	W29	C	3213813	3213836	Cas9	6.23323	Endogenous	TTCAGCTCGAAGCTCCATTTGCCGAGGTTT	GTTTTAGAGCTAGAAATAGCAAGTTAAAATAAGGCTAGTCCGTTATCAACTTGAAAAAGTGGCACCGAGTCGGTGC	GCTCGAAGCTCCATTTGCCG	(((...))).......(((.(((((((.((((....))))...)))))))..))).............((((....)))).((((((...))))))	-21.9	-0.8
Schwartz2019-PO1f	GGTCTACGTGACACAAGGGT	Y. lipolytica	W29	C	3213993	3214013	Cas9	6.69048	Endogenous	ACATGGTCTACGTGACACAAGGGTCGGCAG	GTTTTAGAGCTAGAAATAGCAAGTTAAAATAAGGCTAGTCCGTTATCAACTTGAAAAAGTGGCACCGAGTCGGTGC	GGTCTACGTGACACAAGGGT	(((..(((.(((.......((((((((.((((....))))...))))))))......)))))).))).((((....)))).((((((...))))))	-23.1	-2.4
Schwartz2019-PO1f	GCACAGCTGGCACAAAACCT	Y. lipolytica	W29	C	3213796	3213816	Cas9	2.47588	Endogenous	ATCCGCACAGCTGGCACAAAACCTCGGCAA	GTTTTAGAGCTAGAAATAGCAAGTTAAAATAAGGCTAGTCCGTTATCAACTTGAAAAAGTGGCACCGAGTCGGTGC	GCACAGCTGGCACAAAACCT	.....((((((........((((((((.((((....))))...))))))))..)))))).........((((....)))).((((((...))))))	-22	-0.5
Schwartz2019-PO1f	TCCTATTTCCTGGTCAGCTG	Y. lipolytica	W29	C	3213920	3213943	Cas9	-0.789562	Endogenous	CTCCTCCTATTTCCTGGTCAGCTGCGGCTG	GTTTTAGAGCTAGAAATAGCAAGTTAAAATAAGGCTAGTCCGTTATCAACTTGAAAAAGTGGCACCGAGTCGGTGC	TCCTATTTCCTGGTCAGCTG	..........(((.(((((.(((((((.((((....))))...)))))))..)))).).)))......((((....)))).((((((...))))))	-24	-0.6
Schwartz2019-PO1f	CATTCCTCAAGGACAACAGG	Y. lipolytica	W29	C	3213894	3213914	Cas9	3.48464	Endogenous	GCAACATTCCTCAAGGACAACAGGAGGCAG	GTTTTAGAGCTAGAAATAGCAAGTTAAAATAAGGCTAGTCCGTTATCAACTTGAAAAAGTGGCACCGAGTCGGTGC	CATTCCTCAAGGACAACAGG	..........((((......(((((((.((((....))))...))))))).......)))).......((((....)))).((((((...))))))	-21.1	-1.3
Schwartz2019-PO1f	GCAGCTGACCAGGAAATAGG	Y. lipolytica	W29	C	3213922	3213942	Cas9	3.11607	Endogenous	AGCCGCAGCTGACCAGGAAATAGGAGGAGT	GTTTTAGAGCTAGAAATAGCAAGTTAAAATAAGGCTAGTCCGTTATCAACTTGAAAAAGTGGCACCGAGTCGGTGC	GCAGCTGACCAGGAAATAGG	.....(((...(((..(((.(((((((.((((....))))...)))))))....))).)))....)))((((....)))).((((((...))))))	-19.7	0
Schwartz2019-PO1f	GTAGGGTGTAGCTAACAGGA	Y. lipolytica	W29	C	3215542	3215562	Cas9	4.05841	Endogenous	GCAAGTAGGGTGTAGCTAACAGGAAGGCGT	GTTTTAGAGCTAGAAATAGCAAGTTAAAATAAGGCTAGTCCGTTATCAACTTGAAAAAGTGGCACCGAGTCGGTGC	GTAGGGTGTAGCTAACAGGA	....((..(((((.......(((((((.((((....))))...)))))))..)))))..)).......((((....)))).((((((...))))))	-21.4	-0.9
Schwartz2019-PO1f	TCCGACACTCTCTAACAACA	Y. lipolytica	W29	C	3215496	3215519	Cas9	6.21355	Endogenous	CTATTCCGACACTCTCTAACAACACGGCGT	GTTTTAGAGCTAGAAATAGCAAGTTAAAATAAGGCTAGTCCGTTATCAACTTGAAAAAGTGGCACCGAGTCGGTGC	TCCGACACTCTCTAACAACA	.....((((((((((........))))))(((....)))((((((...((((.(......).)))).))))))....))))((((((...))))))	-20.4	0
Schwartz2019-PO1f	CAGCCACATGTTGGTCACCA	Y. lipolytica	W29	C	3215440	3215460	Cas9	7.22238	Endogenous	TCTGCAGCCACATGTTGGTCACCACGGACG	GTTTTAGAGCTAGAAATAGCAAGTTAAAATAAGGCTAGTCCGTTATCAACTTGAAAAAGTGGCACCGAGTCGGTGC	CAGCCACATGTTGGTCACCA	.((((......(((...)))(((((((.((((....))))...)))))))..))))............((((....)))).((((((...))))))	-20.1	-2.6
Schwartz2019-PO1f	CACGGCGTCCTCCATCATGA	Y. lipolytica	W29	C	3215478	3215501	Cas9	5.48297	Endogenous	ACAACACGGCGTCCTCCATCATGACGGTAT	GTTTTAGAGCTAGAAATAGCAAGTTAAAATAAGGCTAGTCCGTTATCAACTTGAAAAAGTGGCACCGAGTCGGTGC	CACGGCGTCCTCCATCATGA	.(((((..(((.........(((((((.((((....))))...))))))).)))...).)))).....((((....)))).((((((...))))))	-19.7	0
Schwartz2019-PO1f	GCCGTGTTGTTAGAGAGTGT	Y. lipolytica	W29	C	3215495	3215515	Cas9	8.48916	Endogenous	GGACGCCGTGTTGTTAGAGAGTGTCGGAAT	GTTTTAGAGCTAGAAATAGCAAGTTAAAATAAGGCTAGTCCGTTATCAACTTGAAAAAGTGGCACCGAGTCGGTGC	GCCGTGTTGTTAGAGAGTGT	..((.((((.(((.((((.((((((((.((((....))))...))))))))..)))....).))).)))).))........((((((...))))))	-20.6	0
Schwartz2019-PO1f	GCTCGACTGTCTCAGTAGTG	Y. lipolytica	W29	C	3215280	3215303	Cas9	7.71287	Endogenous	TGCTGCTCGACTGTCTCAGTAGTGTGGGTG	GTTTTAGAGCTAGAAATAGCAAGTTAAAATAAGGCTAGTCCGTTATCAACTTGAAAAAGTGGCACCGAGTCGGTGC	GCTCGACTGTCTCAGTAGTG	....(((.(.((.(((....(((((((.((((....))))...)))))))...))))).).)))....((((....)))).((((((...))))))	-20.7	-2
Schwartz2019-PO1f	GTAGAAGGTGCCCTGTTCGG	Y. lipolytica	W29	C	3218237	3218257	Cas9	7.48194	Endogenous	TCTCGTAGAAGGTGCCCTGTTCGGCGGTCG	GTTTTAGAGCTAGAAATAGCAAGTTAAAATAAGGCTAGTCCGTTATCAACTTGAAAAAGTGGCACCGAGTCGGTGC	GTAGAAGGTGCCCTGTTCGG	......((((((((.((((((((....(((..((..((((.............)))).)).)))...))))))))..)).))))))..........	-23.8	-0.6
Schwartz2019-PO1f	CTTTGCGGTGAAGTAAGCCA	Y. lipolytica	W29	C	3217904	3217924	Cas9	0.179705	Endogenous	GCTCCTTTGCGGTGAAGTAAGCCAGGGGCA	GTTTTAGAGCTAGAAATAGCAAGTTAAAATAAGGCTAGTCCGTTATCAACTTGAAAAAGTGGCACCGAGTCGGTGC	CTTTGCGGTGAAGTAAGCCA	....((((.......((((.(((((((.((((....))))...)))))))..))))...)))).....((((....)))).((((((...))))))	-24.1	-2.2
Schwartz2019-PO1f	CGACCAGCTGAGGCACCGAA	Y. lipolytica	W29	C	3218353	3218376	Cas9	-0.490537	Endogenous	GTAGCGACCAGCTGAGGCACCGAACGGGGC	GTTTTAGAGCTAGAAATAGCAAGTTAAAATAAGGCTAGTCCGTTATCAACTTGAAAAAGTGGCACCGAGTCGGTGC	CGACCAGCTGAGGCACCGAA	.(((.((((...........(((((((.((((....))))...)))))))..)))).)))........((((....)))).((((((...))))))	-21	-0.6
Schwartz2019-PO1f	GCTTCTCTGCAAGCCCCGTT	Y. lipolytica	W29	C	3218338	3218358	Cas9	1.38723	Endogenous	GCCTGCTTCTCTGCAAGCCCCGTTCGGTGC	GTTTTAGAGCTAGAAATAGCAAGTTAAAATAAGGCTAGTCCGTTATCAACTTGAAAAAGTGGCACCGAGTCGGTGC	GCTTCTCTGCAAGCCCCGTT	((......)).((((...(((((((((.((((....))))...)))))))))))))............((((....)))).((((((...))))))	-24.4	-1.9
Schwartz2019-PO1f	ACCAGTATCGATTCCAGTCG	Y. lipolytica	W29	C	3218378	3218398	Cas9	5.91245	Endogenous	CGCTACCAGTATCGATTCCAGTCGCGGAAG	GTTTTAGAGCTAGAAATAGCAAGTTAAAATAAGGCTAGTCCGTTATCAACTTGAAAAAGTGGCACCGAGTCGGTGC	ACCAGTATCGATTCCAGTCG	....((((((((((..((((.((((...((((....))))(((((...((((.(......).)))).)))))..)))).))))...))))))))))	-22.5	-0.9
Schwartz2019-PO1f	TTTGCGGTGAAGTAAGCCAG	Y. lipolytica	W29	C	3217905	3217925	Cas9	0.83966	Endogenous	CTCCTTTGCGGTGAAGTAAGCCAGGGGCAC	GTTTTAGAGCTAGAAATAGCAAGTTAAAATAAGGCTAGTCCGTTATCAACTTGAAAAAGTGGCACCGAGTCGGTGC	TTTGCGGTGAAGTAAGCCAG	...((((.......((((..(((((((.((((....))))...)))))))..))))...)))).....((((....)))).((((((...))))))	-24.8	-2.2
Schwartz2019-PO1f	TGAGTTTCTCGGCAATCGCG	Y. lipolytica	W29	C	3222068	3222088	Cas9	-2.61089	Endogenous	TTGTTGAGTTTCTCGGCAATCGCGGGGTTA	GTTTTAGAGCTAGAAATAGCAAGTTAAAATAAGGCTAGTCCGTTATCAACTTGAAAAAGTGGCACCGAGTCGGTGC	TGAGTTTCTCGGCAATCGCG	.(((((...(((.....((.(((((((.((((....))))...)))))))...))....))).....))))).........((((((...))))))	-19.7	-1.7
Schwartz2019-PO1f	GGAAGCACGAAGACATTGAG	Y. lipolytica	W29	C	3221944	3221964	Cas9	6.25515	Endogenous	TTCGGGAAGCACGAAGACATTGAGAGGCCA	GTTTTAGAGCTAGAAATAGCAAGTTAAAATAAGGCTAGTCCGTTATCAACTTGAAAAAGTGGCACCGAGTCGGTGC	GGAAGCACGAAGACATTGAG	((((((...(((((......)))))...((((....)))).............)))..))).......((((....)))).((((((...))))))	-19.1	0
Schwartz2019-PO1f	GAGAGCCTGTCAACAAGGAG	Y. lipolytica	W29	C	3221844	3221867	Cas9	4.63734	Endogenous	AAGGGAGAGCCTGTCAACAAGGAGGGGATG	GTTTTAGAGCTAGAAATAGCAAGTTAAAATAAGGCTAGTCCGTTATCAACTTGAAAAAGTGGCACCGAGTCGGTGC	GAGAGCCTGTCAACAAGGAG	.(((((((.(......).)))))))...((((....))))(((((...((((.(......).)))).))))).........((((((...))))))	-21.1	-2.2
Schwartz2019-PO1f	AATTTACCAGATGTACCAGC	Y. lipolytica	W29	C	3221990	3222013	Cas9	6.1195	Endogenous	ACGCAATTTACCAGATGTACCAGCAGGTGA	GTTTTAGAGCTAGAAATAGCAAGTTAAAATAAGGCTAGTCCGTTATCAACTTGAAAAAGTGGCACCGAGTCGGTGC	AATTTACCAGATGTACCAGC	.........((((.((.((((((((((.((((....))))...)))))))...))).)).))))....((((....)))).((((((...))))))	-21.3	0
Schwartz2019-PO1f	GCCTCCGTAAATGGGTTCAA	Y. lipolytica	W29	C	3221916	3221936	Cas9	7.0152	Endogenous	AGGTGCCTCCGTAAATGGGTTCAAGGGTTT	GTTTTAGAGCTAGAAATAGCAAGTTAAAATAAGGCTAGTCCGTTATCAACTTGAAAAAGTGGCACCGAGTCGGTGC	GCCTCCGTAAATGGGTTCAA	((((((......))......(((((((.((((....))))...))))))).)))).............((((....)))).((((((...))))))	-20.1	-2
Schwartz2019-PO1f	ACAAAAACAATCCTGTGGCG	Y. lipolytica	W29	C	3222210	3222233	Cas9	-1.36949	Endogenous	GCCCACAAAAACAATCCTGTGGCGTGGCAA	GTTTTAGAGCTAGAAATAGCAAGTTAAAATAAGGCTAGTCCGTTATCAACTTGAAAAAGTGGCACCGAGTCGGTGC	ACAAAAACAATCCTGTGGCG	..............(((((((((((((.((((....))))...))))))..........)))))))..((((....)))).((((((...))))))	-19.4	0
Schwartz2019-PO1f	GCAGCAGGAGGAAATATACA	Y. lipolytica	W29	C	3225268	3225291	Cas9	7.19691	Endogenous	AATTGCAGCAGGAGGAAATATACACGGAAA	GTTTTAGAGCTAGAAATAGCAAGTTAAAATAAGGCTAGTCCGTTATCAACTTGAAAAAGTGGCACCGAGTCGGTGC	GCAGCAGGAGGAAATATACA	....((((..(((((..(((((((((..((((....)))).........))))))).))..))).))..))))........((((((...))))))	-18.9	0
Schwartz2019-PO1f	AGGAGTGGCCAACCGACGAA	Y. lipolytica	W29	C	3224639	3224662	Cas9	3.31914	Endogenous	GAGAAGGAGTGGCCAACCGACGAACGGCCG	GTTTTAGAGCTAGAAATAGCAAGTTAAAATAAGGCTAGTCCGTTATCAACTTGAAAAAGTGGCACCGAGTCGGTGC	AGGAGTGGCCAACCGACGAA	.(((.(((((..........(((((((.((((....))))...)))))))..))))).))).......((((....)))).((((((...))))))	-26.3	-0.7
Schwartz2019-PO1f	GCTTCTTCCACACGAGCACG	Y. lipolytica	W29	C	3225074	3225094	Cas9	-4.35098	Endogenous	CCATGCTTCTTCCACACGAGCACGTGGCCG	GTTTTAGAGCTAGAAATAGCAAGTTAAAATAAGGCTAGTCCGTTATCAACTTGAAAAAGTGGCACCGAGTCGGTGC	GCTTCTTCCACACGAGCACG	...........((.(((...(((((((.((((....))))...)))))))...))).)).........((((....)))).((((((...))))))	-20.6	-2.2
Schwartz2019-PO1f	AGACACAGAGGCATGAATCG	Y. lipolytica	W29	C	3224887	3224907	Cas9	2.23176	Endogenous	ACCCAGACACAGAGGCATGAATCGGGGACC	GTTTTAGAGCTAGAAATAGCAAGTTAAAATAAGGCTAGTCCGTTATCAACTTGAAAAAGTGGCACCGAGTCGGTGC	AGACACAGAGGCATGAATCG	..........((((((.(((((......((((.......((((((...((((.(......).)))).))))))......))))))))).)).))))	-19.1	0
Schwartz2019-PO1f	GTTCATTTACGTTATGGGAG	Y. lipolytica	W29	C	3224804	3224827	Cas9	3.84524	Endogenous	TCGTGTTCATTTACGTTATGGGAGAGGACA	GTTTTAGAGCTAGAAATAGCAAGTTAAAATAAGGCTAGTCCGTTATCAACTTGAAAAAGTGGCACCGAGTCGGTGC	GTTCATTTACGTTATGGGAG	.((((........(((((.(((((((..((((....)))).........)))))))..)))))........))))......((((((...))))))	-21	-0.4
Schwartz2019-PO1f	CTGGACTTTACCATTGACGA	Y. lipolytica	W29	C	3224728	3224751	Cas9	-0.884212	Endogenous	ATCTCTGGACTTTACCATTGACGAGGGTGA	GTTTTAGAGCTAGAAATAGCAAGTTAAAATAAGGCTAGTCCGTTATCAACTTGAAAAAGTGGCACCGAGTCGGTGC	CTGGACTTTACCATTGACGA	.((((((...((.((.....(((((((.((((....))))...)))))))))))..))))))......((((....)))).((((((...))))))	-21.3	-1.4
Schwartz2019-PO1f	GTACGCCTGCGGCTTCAACG	Y. lipolytica	W29	C	3227517	3227540	Cas9	7.29212	Endogenous	TGCTGTACGCCTGCGGCTTCAACGAGGCCG	GTTTTAGAGCTAGAAATAGCAAGTTAAAATAAGGCTAGTCCGTTATCAACTTGAAAAAGTGGCACCGAGTCGGTGC	GTACGCCTGCGGCTTCAACG	........((((((......(((((((.((((....))))...)))))))......)).)))).....((((....)))).((((((...))))))	-22.3	-2.7
Schwartz2019-PO1f	GGAAAGGCCGAGACTCGAAA	Y. lipolytica	W29	C	3227132	3227155	Cas9	1.43654	Endogenous	CCCCGGAAAGGCCGAGACTCGAAAGGGCGA	GTTTTAGAGCTAGAAATAGCAAGTTAAAATAAGGCTAGTCCGTTATCAACTTGAAAAAGTGGCACCGAGTCGGTGC	GGAAAGGCCGAGACTCGAAA	(((..((((((((((....))))))...((((....))))............))))..))).......((((....)))).((((((...))))))	-25.1	-0.6
Schwartz2019-PO1f	CCCTCCATCATGCTGTACGG	Y. lipolytica	W29	C	3227168	3227191	Cas9	4.05217	Endogenous	CCGACCCTCCATCATGCTGTACGGAGGAAC	GTTTTAGAGCTAGAAATAGCAAGTTAAAATAAGGCTAGTCCGTTATCAACTTGAAAAAGTGGCACCGAGTCGGTGC	CCCTCCATCATGCTGTACGG	...........((((..(..(((((((.((((....))))...)))))))..)..)))).........((((....)))).((((((...))))))	-18.4	0
Schwartz2019-PO1f	GTTTCCGGACCACCAGACGG	Y. lipolytica	W29	C	3227464	3227484	Cas9	6.06591	Endogenous	AGGGGTTTCCGGACCACCAGACGGAGGCGA	GTTTTAGAGCTAGAAATAGCAAGTTAAAATAAGGCTAGTCCGTTATCAACTTGAAAAAGTGGCACCGAGTCGGTGC	GTTTCCGGACCACCAGACGG	.....(((((....((....(((((((.((((....))))...)))))))....)).)))))......((((....)))).((((((...))))))	-22.6	-1.8
Schwartz2019-PO1f	GGGGTTTCCGGACCACCAGA	Y. lipolytica	W29	C	3227461	3227481	Cas9	0.609103	Endogenous	TGCAGGGGTTTCCGGACCACCAGACGGAGG	GTTTTAGAGCTAGAAATAGCAAGTTAAAATAAGGCTAGTCCGTTATCAACTTGAAAAAGTGGCACCGAGTCGGTGC	GGGGTTTCCGGACCACCAGA	..(((...(((((..((...(((((((.((((....))))...)))))))..))...)))))..))).((((....)))).((((((...))))))	-24.1	-5.9
Schwartz2019-PO1f	TTCGAGTCTCGGCCTTTCCG	Y. lipolytica	W29	C	3227136	3227156	Cas9	8.24754	Endogenous	CCCTTTCGAGTCTCGGCCTTTCCGGGGTGG	GTTTTAGAGCTAGAAATAGCAAGTTAAAATAAGGCTAGTCCGTTATCAACTTGAAAAAGTGGCACCGAGTCGGTGC	TTCGAGTCTCGGCCTTTCCG	(((((((..(((.((..((.(((((((.((((....))))...)))))))..))..)).)))......)))))))......((((((...))))))	-26.8	-0.6
Schwartz2019-PO1f	TGATGTTCACAGACTCCCGT	Y. lipolytica	W29	C	3229773	3229796	Cas9	6.79596	Endogenous	CGGGTGATGTTCACAGACTCCCGTCGGATC	GTTTTAGAGCTAGAAATAGCAAGTTAAAATAAGGCTAGTCCGTTATCAACTTGAAAAAGTGGCACCGAGTCGGTGC	TGATGTTCACAGACTCCCGT	(((((...((.((((.((.((((((((.((((....))))...)))))))).))..)))).)))))))((((....)))).((((((...))))))	-26.3	0
Schwartz2019-PO1f	ATAGTGGTCGCAGAATCTGT	Y. lipolytica	W29	C	3230097	3230120	Cas9	5.26873	Endogenous	TCTGATAGTGGTCGCAGAATCTGTGGGTTG	GTTTTAGAGCTAGAAATAGCAAGTTAAAATAAGGCTAGTCCGTTATCAACTTGAAAAAGTGGCACCGAGTCGGTGC	ATAGTGGTCGCAGAATCTGT	....((((.((.((..((.((((((((.((((....))))...)))))))).))....)).)).))))((((....)))).((((((...))))))	-21	-1.1
Schwartz2019-PO1f	AGCTCTTGTGACGATCCGAC	Y. lipolytica	W29	C	3229758	3229778	Cas9	3.74108	Endogenous	AGCCAGCTCTTGTGACGATCCGACGGGAGT	GTTTTAGAGCTAGAAATAGCAAGTTAAAATAAGGCTAGTCCGTTATCAACTTGAAAAAGTGGCACCGAGTCGGTGC	AGCTCTTGTGACGATCCGAC	((((((...((((......))))..))))))........((((((...((((.(......).)))).))))))........((((((...))))))	-24.3	0
Schwartz2019-PO1f	CTGCGACCACTATCAGAGAA	Y. lipolytica	W29	C	3230107	3230127	Cas9	6.36324	Endogenous	GATTCTGCGACCACTATCAGAGAACGGAGA	GTTTTAGAGCTAGAAATAGCAAGTTAAAATAAGGCTAGTCCGTTATCAACTTGAAAAAGTGGCACCGAGTCGGTGC	CTGCGACCACTATCAGAGAA	......(((((.(((((..(((((((..((((....)))).........)))))))..))...........)))...)))))(((((...))))).	-18.2	0
Schwartz2019-PO1f	GATCATTGAATCTACTTCCG	Y. lipolytica	W29	C	3229893	3229913	Cas9	5.76935	Endogenous	AGGAGATCATTGAATCTACTTCCGAGGACC	GTTTTAGAGCTAGAAATAGCAAGTTAAAATAAGGCTAGTCCGTTATCAACTTGAAAAAGTGGCACCGAGTCGGTGC	GATCATTGAATCTACTTCCG	(((.((.((..(((...((.(((((((.((((....))))...)))))))..)).))))).)).))).((((....)))).((((((...))))))	-19.5	0
Schwartz2019-PO1f	GCGAAGTTGGTAGCTCCAAA	Y. lipolytica	W29	C	3229513	3229536	Cas9	2.2784	Endogenous	AGCTGCGAAGTTGGTAGCTCCAAAAGGAGG	GTTTTAGAGCTAGAAATAGCAAGTTAAAATAAGGCTAGTCCGTTATCAACTTGAAAAAGTGGCACCGAGTCGGTGC	GCGAAGTTGGTAGCTCCAAA	...(((((((((((.....(((((((..((((....)))).........))))))).....))))))))))).........((((((...))))))	-26	-2.5
Schwartz2019-PO1f	TCTTGGGAGGAAGAGAAGAA	Y. lipolytica	W29	C	3234809	3234829	Cas9	5.95883	Endogenous	GACTTCTTGGGAGGAAGAGAAGAAGGGTCG	GTTTTAGAGCTAGAAATAGCAAGTTAAAATAAGGCTAGTCCGTTATCAACTTGAAAAAGTGGCACCGAGTCGGTGC	TCTTGGGAGGAAGAGAAGAA	...(((..(((..((.....(((((((.((((....))))...)))))))....))..)))....)))((((....)))).((((((...))))))	-20.9	-1.8
Schwartz2019-PO1f	TCTGCCACACAGTAGAAGGA	Y. lipolytica	W29	C	3234566	3234586	Cas9	-2.603	Endogenous	ATTGTCTGCCACACAGTAGAAGGAGGGCCA	GTTTTAGAGCTAGAAATAGCAAGTTAAAATAAGGCTAGTCCGTTATCAACTTGAAAAAGTGGCACCGAGTCGGTGC	TCTGCCACACAGTAGAAGGA	(((((......))))).((((((((((.((((....))))...)))))))........))).......((((....)))).((((((...))))))	-20.4	-3.9
Schwartz2019-PO1f	CCACTCCCAGCATTCCCGAG	Y. lipolytica	W29	C	3234960	3234983	Cas9	6.5677	Endogenous	ACCACCACTCCCAGCATTCCCGAGCGGCCC	GTTTTAGAGCTAGAAATAGCAAGTTAAAATAAGGCTAGTCCGTTATCAACTTGAAAAAGTGGCACCGAGTCGGTGC	CCACTCCCAGCATTCCCGAG	...............((...(((((((.((((....))))...)))))))..))..............((((....)))).((((((...))))))	-17.4	0
Schwartz2019-PO1f	GGTGTAAACAATACTGACGG	Y. lipolytica	W29	C	3234636	3234656	Cas9	8.23707	Endogenous	CAGTGGTGTAAACAATACTGACGGGGGTTG	GTTTTAGAGCTAGAAATAGCAAGTTAAAATAAGGCTAGTCCGTTATCAACTTGAAAAAGTGGCACCGAGTCGGTGC	GGTGTAAACAATACTGACGG	(((((.....)))))((((((((((((.((((....))))...))))))).........)))))....((((....)))).((((((...))))))	-21	-1.7
Schwartz2019-PO1f	GTTTTAATCTGGGGAATCAG	Y. lipolytica	W29	C	3234913	3234933	Cas9	5.26925	Endogenous	GTTTGTTTTAATCTGGGGAATCAGAGGAAC	GTTTTAGAGCTAGAAATAGCAAGTTAAAATAAGGCTAGTCCGTTATCAACTTGAAAAAGTGGCACCGAGTCGGTGC	GTTTTAATCTGGGGAATCAG	((((((((((((....))))))..)))))).........((((((...((((.(......).)))).))))))........((((((...))))))	-21.5	-1.2
Schwartz2019-PO1f	GGTCGGGAGAAGTCTGAACG	Y. lipolytica	W29	C	3234830	3234850	Cas9	2.03394	Endogenous	GAAGGGTCGGGAGAAGTCTGAACGGGGACA	GTTTTAGAGCTAGAAATAGCAAGTTAAAATAAGGCTAGTCCGTTATCAACTTGAAAAAGTGGCACCGAGTCGGTGC	GGTCGGGAGAAGTCTGAACG	(((..(((..(((((.....(((((((.((((....))))...))))))).)))))..)))...))).((((....)))).((((((...))))))	-24.2	-2.8
Schwartz2019-PO1f	GTGAGCTGAGAGACACCGAT	Y. lipolytica	W29	C	3240558	3240578	Cas9	-0.644741	Endogenous	GGCAGTGAGCTGAGAGACACCGATCGGGTG	GTTTTAGAGCTAGAAATAGCAAGTTAAAATAAGGCTAGTCCGTTATCAACTTGAAAAAGTGGCACCGAGTCGGTGC	GTGAGCTGAGAGACACCGAT	...((((..((((((....))))))..))))........((((((...((((.(......).)))).))))))........((((((...))))))	-23.1	0
Schwartz2019-PO1f	CATCACCAGTGACACCCGAT	Y. lipolytica	W29	C	3240573	3240596	Cas9	6.41088	Endogenous	GATACATCACCAGTGACACCCGATCGGTGT	GTTTTAGAGCTAGAAATAGCAAGTTAAAATAAGGCTAGTCCGTTATCAACTTGAAAAAGTGGCACCGAGTCGGTGC	CATCACCAGTGACACCCGAT	........(.(((..((..((((((((.((((....))))...)))))))).))...)))).......((((....)))).((((((...))))))	-20.4	0
Schwartz2019-PO1f	GCTCACTGCCTTTTGATGAC	Y. lipolytica	W29	C	3240541	3240564	Cas9	5.10927	Endogenous	CTCAGCTCACTGCCTTTTGATGACCGGTAC	GTTTTAGAGCTAGAAATAGCAAGTTAAAATAAGGCTAGTCCGTTATCAACTTGAAAAAGTGGCACCGAGTCGGTGC	GCTCACTGCCTTTTGATGAC	...((((.....(((((((((((((((.((((....))))...))))))...........)))))))))........))))((((((...))))))	-22.8	-0.6
Schwartz2019-PO1f	GCCTCAGGCGAAAAAACATG	Y. lipolytica	W29	C	3240192	3240215	Cas9	-0.994195	Endogenous	ACTTGCCTCAGGCGAAAAAACATGTGGAAC	GTTTTAGAGCTAGAAATAGCAAGTTAAAATAAGGCTAGTCCGTTATCAACTTGAAAAAGTGGCACCGAGTCGGTGC	GCCTCAGGCGAAAAAACATG	(((...)))......((.((((((((..((((....)))).........)))))))))).........((((....)))).((((((...))))))	-19.4	-3
Schwartz2019-PO1f	TCTCAAGGTGATCGACGCAT	Y. lipolytica	W29	C	3240096	3240119	Cas9	2.67699	Endogenous	TGGGTCTCAAGGTGATCGACGCATGGGTCT	GTTTTAGAGCTAGAAATAGCAAGTTAAAATAAGGCTAGTCCGTTATCAACTTGAAAAAGTGGCACCGAGTCGGTGC	TCTCAAGGTGATCGACGCAT	......((((((.(((((.((((((((.((((....))))...))))))))..))..))).)))))).((((....)))).((((((...))))))	-25.8	-0.7
Schwartz2019-PO1f	AGACTGGCCGACTACCCCAA	Y. lipolytica	W29	C	3240166	3240189	Cas9	7.37579	Endogenous	GAACAGACTGGCCGACTACCCCAATGGCTT	GTTTTAGAGCTAGAAATAGCAAGTTAAAATAAGGCTAGTCCGTTATCAACTTGAAAAAGTGGCACCGAGTCGGTGC	AGACTGGCCGACTACCCCAA	.((((((((...........(((((((.((((....))))...)))))))..))))))))........((((....)))).((((((...))))))	-27.1	-0.2
Schwartz2019-PO1f	ACTGGATTCTGGACACCTCG	Y. lipolytica	W29	C	3243488	3243511	Cas9	3.05482	Endogenous	TTCTACTGGATTCTGGACACCTCGCGGCGA	GTTTTAGAGCTAGAAATAGCAAGTTAAAATAAGGCTAGTCCGTTATCAACTTGAAAAAGTGGCACCGAGTCGGTGC	ACTGGATTCTGGACACCTCG	....(((..(((((.(((..(((((((.((((....))))...))))))).)))...)))))..))).((((....)))).((((((...))))))	-27.6	0
Schwartz2019-PO1f	GTTGATGCATCGTCGCCGCG	Y. lipolytica	W29	C	3243473	3243493	Cas9	-2.35603	Endogenous	TGGCGTTGATGCATCGTCGCCGCGAGGTGT	GTTTTAGAGCTAGAAATAGCAAGTTAAAATAAGGCTAGTCCGTTATCAACTTGAAAAAGTGGCACCGAGTCGGTGC	GTTGATGCATCGTCGCCGCG	((((((((......(((...(((((((.((((....))))...)))))))..)))......).)))))))...........((((((...))))))	-25.3	-1.7
Schwartz2019-PO1f	GGATGAAGAAGGTCGTAAAG	Y. lipolytica	W29	C	3243526	3243546	Cas9	7.62925	Endogenous	GTGAGGATGAAGAAGGTCGTAAAGTGGACT	GTTTTAGAGCTAGAAATAGCAAGTTAAAATAAGGCTAGTCCGTTATCAACTTGAAAAAGTGGCACCGAGTCGGTGC	GGATGAAGAAGGTCGTAAAG	.(((((.((.((((......(((((((.((((....))))...)))))))..))))..))..))))).((((....)))).((((((...))))))	-20.5	-0.7
Schwartz2019-PO1f	TCCAGTAGAAAACCAGCGTG	Y. lipolytica	W29	C	3243505	3243525	Cas9	6.33388	Endogenous	AGAATCCAGTAGAAAACCAGCGTGAGGATG	GTTTTAGAGCTAGAAATAGCAAGTTAAAATAAGGCTAGTCCGTTATCAACTTGAAAAAGTGGCACCGAGTCGGTGC	TCCAGTAGAAAACCAGCGTG	....((((...((.(((.(.(((((((.((((....))))...))))))).).))).))...))))..((((....)))).((((((...))))))	-22	0
Schwartz2019-PO1f	TGTGGATTTTGGCGAAACCC	Y. lipolytica	W29	C	3243568	3243588	Cas9	5.01459	Endogenous	TGGATGTGGATTTTGGCGAAACCCAGGTAA	GTTTTAGAGCTAGAAATAGCAAGTTAAAATAAGGCTAGTCCGTTATCAACTTGAAAAAGTGGCACCGAGTCGGTGC	TGTGGATTTTGGCGAAACCC	...((((..((((.......(((((((.((((....))))...)))))))...)))))))).......((((....)))).((((((...))))))	-21.8	0
Schwartz2019-PO1f	CATCGGGTCAAACGTCCTAT	Y. lipolytica	W29	C	3243386	3243406	Cas9	2.1907	Endogenous	TGTCCATCGGGTCAAACGTCCTATGGGGGA	GTTTTAGAGCTAGAAATAGCAAGTTAAAATAAGGCTAGTCCGTTATCAACTTGAAAAAGTGGCACCGAGTCGGTGC	CATCGGGTCAAACGTCCTAT	..((((((..((((..(((((((((((.((((....))))...))))))))....)))..))))....)))))).......((((((...))))))	-22	-2.2
Schwartz2019-PO1f	CTAGTACTACGACTAAGAAC	Y. lipolytica	W29	C	3246381	3246404	Cas9	3.6931	Endogenous	CGCACTAGTACTACGACTAAGAACCGGAGT	GTTTTAGAGCTAGAAATAGCAAGTTAAAATAAGGCTAGTCCGTTATCAACTTGAAAAAGTGGCACCGAGTCGGTGC	CTAGTACTACGACTAAGAAC	(((((.(((.(((.......))).))).)))))......((((((...((((.(......).)))).))))))........((((((...))))))	-21.7	-1.2
Schwartz2019-PO1f	CTCAGCATCTTGAAACTCGT	Y. lipolytica	W29	C	3246277	3246300	Cas9	-0.469342	Endogenous	CGCGCTCAGCATCTTGAAACTCGTCGGACG	GTTTTAGAGCTAGAAATAGCAAGTTAAAATAAGGCTAGTCCGTTATCAACTTGAAAAAGTGGCACCGAGTCGGTGC	CTCAGCATCTTGAAACTCGT	.(((((.(((.(((((....))))))))))).)).....((((((...((((.(......).)))).))))))........((((((...))))))	-22.3	-0.2
Schwartz2019-PO1f	TGAGGAGCCCGAGTTCGGGG	Y. lipolytica	W29	C	3246501	3246524	Cas9	1.98292	Endogenous	GTGGTGAGGAGCCCGAGTTCGGGGAGGAGC	GTTTTAGAGCTAGAAATAGCAAGTTAAAATAAGGCTAGTCCGTTATCAACTTGAAAAAGTGGCACCGAGTCGGTGC	TGAGGAGCCCGAGTTCGGGG	...(((((((........)))))))...((((....))))(((((...((((.(......).)))).))))).........((((((...))))))	-23.5	-6.3
Schwartz2019-PO1f	TTTGGAGTAGCCGAGATAGA	Y. lipolytica	W29	C	3246202	3246225	Cas9	7.79831	Endogenous	ACTTTTTGGAGTAGCCGAGATAGAAGGTTG	GTTTTAGAGCTAGAAATAGCAAGTTAAAATAAGGCTAGTCCGTTATCAACTTGAAAAAGTGGCACCGAGTCGGTGC	TTTGGAGTAGCCGAGATAGA	...(((.(((((........(((((((.((((....))))...)))))))..))))).))).......((((....)))).((((((...))))))	-27.9	-2.5
Schwartz2019-PO1f	TCTTAGTCGTAGTACTAGTG	Y. lipolytica	W29	C	3246386	3246406	Cas9	8.07565	Endogenous	CGGTTCTTAGTCGTAGTACTAGTGCGGTCG	GTTTTAGAGCTAGAAATAGCAAGTTAAAATAAGGCTAGTCCGTTATCAACTTGAAAAAGTGGCACCGAGTCGGTGC	TCTTAGTCGTAGTACTAGTG	...........(.((((((.(((((((.((((....))))...)))))))...)))))).).......((((....)))).((((((...))))))	-21.8	-1.1
Schwartz2019-PO1f	GGATGTGTCTAGAGCCTTGA	Y. lipolytica	W29	C	3246436	3246459	Cas9	5.6537	Endogenous	ACTTGGATGTGTCTAGAGCCTTGATGGTTG	GTTTTAGAGCTAGAAATAGCAAGTTAAAATAAGGCTAGTCCGTTATCAACTTGAAAAAGTGGCACCGAGTCGGTGC	GGATGTGTCTAGAGCCTTGA	.((((.(.((..((((((..(((((((.((((....))))...))))))))))))))).)))))....((((....)))).((((((...))))))	-26.2	0
Schwartz2019-PO1f	CGGCACAGAAGAAACCGCAG	Y. lipolytica	W29	C	3248236	3248256	Cas9	-0.122786	Endogenous	AAGACGGCACAGAAGAAACCGCAGAGGAAT	GTTTTAGAGCTAGAAATAGCAAGTTAAAATAAGGCTAGTCCGTTATCAACTTGAAAAAGTGGCACCGAGTCGGTGC	CGGCACAGAAGAAACCGCAG	(((.((....((((((...))))))...((((....)))).((((.......)))).)))))......((((....)))).((((((...))))))	-20.3	-0.6
Schwartz2019-PO1f	GAAGCAGTACAGCAGTAGCT	Y. lipolytica	W29	C	3248168	3248188	Cas9	4.66093	Endogenous	CTGAGAAGCAGTACAGCAGTAGCTGGGCGA	GTTTTAGAGCTAGAAATAGCAAGTTAAAATAAGGCTAGTCCGTTATCAACTTGAAAAAGTGGCACCGAGTCGGTGC	GAAGCAGTACAGCAGTAGCT	((((((((((....)).))))))))...((((....))))(((((...((((.(......).)))).))))).........((((((...))))))	-22.1	-1.4
Schwartz2019-PO1f	TCGCTGCGCAAGCACTTGAT	Y. lipolytica	W29	C	3248312	3248332	Cas9	5.26343	Endogenous	TTTTTCGCTGCGCAAGCACTTGATCGGAGT	GTTTTAGAGCTAGAAATAGCAAGTTAAAATAAGGCTAGTCCGTTATCAACTTGAAAAAGTGGCACCGAGTCGGTGC	TCGCTGCGCAAGCACTTGAT	.((((...((((...((((((((((((.((((....))))...)))))))..............)))))))))....))))((((((...))))))	-20.9	-2.8
Schwartz2019-PO1f	AGTTGACGTAGATCTCAAAC	Y. lipolytica	W29	C	3248080	3248100	Cas9	-1.13982	Endogenous	CACCAGTTGACGTAGATCTCAAACAGGACG	GTTTTAGAGCTAGAAATAGCAAGTTAAAATAAGGCTAGTCCGTTATCAACTTGAAAAAGTGGCACCGAGTCGGTGC	AGTTGACGTAGATCTCAAAC	.(.(((((..(((.......(((((((.((((....))))...))))))).......)))))))).).((((....)))).((((((...))))))	-19.4	-0.4
Schwartz2019-PO1f	CAGTAGCTGGGCGAAGGCAA	Y. lipolytica	W29	C	3248180	3248200	Cas9	4.75533	Endogenous	ACAGCAGTAGCTGGGCGAAGGCAACGGTGG	GTTTTAGAGCTAGAAATAGCAAGTTAAAATAAGGCTAGTCCGTTATCAACTTGAAAAAGTGGCACCGAGTCGGTGC	CAGTAGCTGGGCGAAGGCAA	..(((((.((((..((.(..(((((((.((((....))))...)))))))..).)).)))))))))..((((....)))).((((((...))))))	-27.9	-1.9
Schwartz2019-PO1f	TTGAGATCTACGTCAACTGG	Y. lipolytica	W29	C	3248075	3248098	Cas9	-2.57227	Endogenous	CTGTTTGAGATCTACGTCAACTGGTGGTTT	GTTTTAGAGCTAGAAATAGCAAGTTAAAATAAGGCTAGTCCGTTATCAACTTGAAAAAGTGGCACCGAGTCGGTGC	TTGAGATCTACGTCAACTGG	....(((..(((...((((((((((((.((((....))))...)))))))....))))).))).))).((((....)))).((((((...))))))	-22	-1
Schwartz2019-PO1f	GCTTGATTGACGGGAGGCAA	Y. lipolytica	W29	C	3249682	3249705	Cas9	6.43607	Endogenous	CATGGCTTGATTGACGGGAGGCAAGGGCCG	GTTTTAGAGCTAGAAATAGCAAGTTAAAATAAGGCTAGTCCGTTATCAACTTGAAAAAGTGGCACCGAGTCGGTGC	GCTTGATTGACGGGAGGCAA	...((((.((((((.(((..(((((((.((((....))))...)))))))...)))..))))))))))((((....)))).((((((...))))))	-29.7	-2.8
Schwartz2019-PO1f	ACGACTGCGGAATCAATGAG	Y. lipolytica	W29	C	3249786	3249809	Cas9	-0.515547	Endogenous	TCAAACGACTGCGGAATCAATGAGAGGTCT	GTTTTAGAGCTAGAAATAGCAAGTTAAAATAAGGCTAGTCCGTTATCAACTTGAAAAAGTGGCACCGAGTCGGTGC	ACGACTGCGGAATCAATGAG	..((..(((((.........(((((((.((((....))))...)))))))........)))))..)).((((....)))).((((((...))))))	-23.6	0
Schwartz2019-PO1f	ATCATGGCTTGATTGACGGG	Y. lipolytica	W29	C	3249688	3249711	Cas9	3.42681	Endogenous	CTGCATCATGGCTTGATTGACGGGAGGCAA	GTTTTAGAGCTAGAAATAGCAAGTTAAAATAAGGCTAGTCCGTTATCAACTTGAAAAAGTGGCACCGAGTCGGTGC	ATCATGGCTTGATTGACGGG	.(((.((.(((((.((((((((((((..((((....)))).........)))))))...))))))))))))))).......((((((...))))))	-24.3	-0.7
Schwartz2019-PO1f	AGAATTGCAAGATATGGCCA	Y. lipolytica	W29	C	3249819	3249839	Cas9	-0.0992501	Endogenous	ACGCAGAATTGCAAGATATGGCCATGGAGA	GTTTTAGAGCTAGAAATAGCAAGTTAAAATAAGGCTAGTCCGTTATCAACTTGAAAAAGTGGCACCGAGTCGGTGC	AGAATTGCAAGATATGGCCA	..........(((.(((((.(((((((.((((....))))...)))))))..))))))))........((((....)))).((((((...))))))	-23.5	-0.1
Schwartz2019-PO1f	AACATTCGCGAAGGAGCTGA	Y. lipolytica	W29	C	3249621	3249641	Cas9	-0.432183	Endogenous	AAGCAACATTCGCGAAGGAGCTGACGGCCA	GTTTTAGAGCTAGAAATAGCAAGTTAAAATAAGGCTAGTCCGTTATCAACTTGAAAAAGTGGCACCGAGTCGGTGC	AACATTCGCGAAGGAGCTGA	.......(((....((((..(((((((.((((....))))...)))))))..))))....))).....((((....)))).((((((...))))))	-24.4	-1.7
Schwartz2019-PO1f	TCTGCGTTTTCAAACGACTG	Y. lipolytica	W29	C	3249799	3249822	Cas9	-2.5154	Endogenous	CAATTCTGCGTTTTCAAACGACTGCGGAAT	GTTTTAGAGCTAGAAATAGCAAGTTAAAATAAGGCTAGTCCGTTATCAACTTGAAAAAGTGGCACCGAGTCGGTGC	TCTGCGTTTTCAAACGACTG	...((.((((((((((((((((((((..((((....)))).........)))))))))).))).......))))))).)).((((((...))))))	-25.6	-1.4
Schwartz2019-PO1f	GCCTCATGTGACCAGGCAAA	Y. lipolytica	W29	C	3251991	3252011	Cas9	-1.03767	Endogenous	ATTTGCCTCATGTGACCAGGCAAACGGCCG	GTTTTAGAGCTAGAAATAGCAAGTTAAAATAAGGCTAGTCCGTTATCAACTTGAAAAAGTGGCACCGAGTCGGTGC	GCCTCATGTGACCAGGCAAA	.....(((.(((..(((...(((((((.((((....))))...)))))))...))).)))))).....((((....)))).((((((...))))))	-22.7	-4.2
Schwartz2019-PO1f	CATGTGACCAGGCAAACGGC	Y. lipolytica	W29	C	3251995	3252015	Cas9	-0.124523	Endogenous	GCCTCATGTGACCAGGCAAACGGCCGGTGC	GTTTTAGAGCTAGAAATAGCAAGTTAAAATAAGGCTAGTCCGTTATCAACTTGAAAAAGTGGCACCGAGTCGGTGC	CATGTGACCAGGCAAACGGC	...(((((..(((....((((((((((.((((....))))...)))))))...))).))).)))))..((((....)))).((((((...))))))	-20	-0.6
Schwartz2019-PO1f	TTTTTGCCTCCTCGTCCGGG	Y. lipolytica	W29	C	3251877	3251900	Cas9	-3.17666	Endogenous	GGGTTTTTTGCCTCCTCGTCCGGGGGGAAC	GTTTTAGAGCTAGAAATAGCAAGTTAAAATAAGGCTAGTCCGTTATCAACTTGAAAAAGTGGCACCGAGTCGGTGC	TTTTTGCCTCCTCGTCCGGG	.....((((((((....))))((((((.((((....))))...))))))..)))).............((((....)))).((((((...))))))	-20.9	-0.8
Schwartz2019-PO1f	GTACCCGGTCTCCAGCGAGT	Y. lipolytica	W29	C	3251839	3251862	Cas9	3.70998	Endogenous	TGGAGTACCCGGTCTCCAGCGAGTCGGTGA	GTTTTAGAGCTAGAAATAGCAAGTTAAAATAAGGCTAGTCCGTTATCAACTTGAAAAAGTGGCACCGAGTCGGTGC	GTACCCGGTCTCCAGCGAGT	.....(((.((..(((...((((((((.((((....))))...))))))))..))))).)))......((((....)))).((((((...))))))	-24.6	-0.7
Schwartz2019-PO1f	GGTAACAAGCAGTTGAAGCA	Y. lipolytica	W29	C	3251946	3251969	Cas9	3.61874	Endogenous	GTCCGGTAACAAGCAGTTGAAGCACGGAGG	GTTTTAGAGCTAGAAATAGCAAGTTAAAATAAGGCTAGTCCGTTATCAACTTGAAAAAGTGGCACCGAGTCGGTGC	GGTAACAAGCAGTTGAAGCA	((((((..((((((......(((((((.((((....))))...)))))))..)))).))..)))))).((((....)))).((((((...))))))	-22.5	-0.5
Schwartz2019-PO1f	TGTAACAGATTCTTCCCAAA	Y. lipolytica	W29	C	3252177	3252197	Cas9	0.357437	Endogenous	GGCCTGTAACAGATTCTTCCCAAAGGGCGT	GTTTTAGAGCTAGAAATAGCAAGTTAAAATAAGGCTAGTCCGTTATCAACTTGAAAAAGTGGCACCGAGTCGGTGC	TGTAACAGATTCTTCCCAAA	.(((((.((((...((....(((((((.((((....))))...)))))))..))..)))).)))))..((((....)))).((((((...))))))	-20.9	0
Schwartz2019-PO1f	GCACACGGCATAAAGACACA	Y. lipolytica	W29	C	3255952	3255972	Cas9	2.34509	Endogenous	AGCAGCACACGGCATAAAGACACACGGCAA	GTTTTAGAGCTAGAAATAGCAAGTTAAAATAAGGCTAGTCCGTTATCAACTTGAAAAAGTGGCACCGAGTCGGTGC	GCACACGGCATAAAGACACA	....((((.((..((.(...(((((((.((((....))))...)))))))...))).)))))).....((((....)))).((((((...))))))	-19.2	-0.8
Schwartz2019-PO1f	TCAGGAGTACGACTTGCTGT	Y. lipolytica	W29	C	3256049	3256072	Cas9	4.04771	Endogenous	GCTGTCAGGAGTACGACTTGCTGTGGGATG	GTTTTAGAGCTAGAAATAGCAAGTTAAAATAAGGCTAGTCCGTTATCAACTTGAAAAAGTGGCACCGAGTCGGTGC	TCAGGAGTACGACTTGCTGT	....((..((((((.(((.((((((((.((((....))))...)))))))).))).))).)))..)).((((....)))).((((((...))))))	-29.1	-2.3
Schwartz2019-PO1f	GAGCCTATTTCTATACCAAG	Y. lipolytica	W29	C	3256011	3256034	Cas9	5.24609	Endogenous	CGGTGAGCCTATTTCTATACCAAGGGGTCC	GTTTTAGAGCTAGAAATAGCAAGTTAAAATAAGGCTAGTCCGTTATCAACTTGAAAAAGTGGCACCGAGTCGGTGC	GAGCCTATTTCTATACCAAG	.(((((...((((.((....))..))))((((....))))...........)))))............((((....)))).((((((...))))))	-21.2	0
Schwartz2019-PO1f	GAAACATTGGAAGCAGCACA	Y. lipolytica	W29	C	3255937	3255957	Cas9	7.46824	Endogenous	ACACGAAACATTGGAAGCAGCACACGGCAT	GTTTTAGAGCTAGAAATAGCAAGTTAAAATAAGGCTAGTCCGTTATCAACTTGAAAAAGTGGCACCGAGTCGGTGC	GAAACATTGGAAGCAGCACA	........(((...(((...(((((((.((((....))))...)))))))...)))..))).......((((....)))).((((((...))))))	-21.9	0
Schwartz2019-PO1f	GTGAGCCTATTTCTATACCA	Y. lipolytica	W29	C	3256013	3256036	Cas9	6.2228	Endogenous	TCCGGTGAGCCTATTTCTATACCAAGGGGT	GTTTTAGAGCTAGAAATAGCAAGTTAAAATAAGGCTAGTCCGTTATCAACTTGAAAAAGTGGCACCGAGTCGGTGC	GTGAGCCTATTTCTATACCA	......((((((((.....((((....))))))))))))((((((...((((.(......).)))).))))))........((((((...))))))	-20.1	0
Schwartz2019-PO1f	TGTTGAGCTGAAGCTCAGTA	Y. lipolytica	W29	C	3255980	3256003	Cas9	3.43046	Endogenous	TTTCTGTTGAGCTGAAGCTCAGTATGGTCT	GTTTTAGAGCTAGAAATAGCAAGTTAAAATAAGGCTAGTCCGTTATCAACTTGAAAAAGTGGCACCGAGTCGGTGC	TGTTGAGCTGAAGCTCAGTA	..((((((....))))))((((((((..((((....)))).........))))))))...........((((....)))).((((((...))))))	-22.4	-6.1
Schwartz2019-PO1f	GCAAAGGCAGACAGACCGAG	Y. lipolytica	W29	C	3261217	3261240	Cas9	0.584177	Endogenous	GAGGGCAAAGGCAGACAGACCGAGAGGAGC	GTTTTAGAGCTAGAAATAGCAAGTTAAAATAAGGCTAGTCCGTTATCAACTTGAAAAAGTGGCACCGAGTCGGTGC	GCAAAGGCAGACAGACCGAG	.....(((.(((((.((...(((((((.((((....))))...)))))))..)))).))).)))....((((....)))).((((((...))))))	-24.3	-0.9
Schwartz2019-PO1f	CCACAGAGACGACTTCTACA	Y. lipolytica	W29	C	3261129	3261149	Cas9	4.8292	Endogenous	AGTTCCACAGAGACGACTTCTACAGGGCCT	GTTTTAGAGCTAGAAATAGCAAGTTAAAATAAGGCTAGTCCGTTATCAACTTGAAAAAGTGGCACCGAGTCGGTGC	CCACAGAGACGACTTCTACA	.....(((((((((......(((((((.((((....))))...)))))))......))).)))).)).((((....)))).((((((...))))))	-21.1	-0.2
Schwartz2019-PO1f	GGATCGGATTCGAGACACGG	Y. lipolytica	W29	C	3261062	3261085	Cas9	7.21965	Endogenous	CAGAGGATCGGATTCGAGACACGGGGGCCA	GTTTTAGAGCTAGAAATAGCAAGTTAAAATAAGGCTAGTCCGTTATCAACTTGAAAAAGTGGCACCGAGTCGGTGC	GGATCGGATTCGAGACACGG	.(((((((((..((.(.(..(((((((.((((....))))...)))))))..))))))))))..))).((((....)))).((((((...))))))	-22.9	-3.5
Schwartz2019-PO1f	GGTGGTACCCTGAACCCCGG	Y. lipolytica	W29	C	3261157	3261177	Cas9	1.79229	Endogenous	CTTTGGTGGTACCCTGAACCCCGGTGGAGC	GTTTTAGAGCTAGAAATAGCAAGTTAAAATAAGGCTAGTCCGTTATCAACTTGAAAAAGTGGCACCGAGTCGGTGC	GGTGGTACCCTGAACCCCGG	((.(((.......)))))..(((((((.((((....))))...)))))))..................((((....)))).((((((...))))))	-20.2	-4.5
Schwartz2019-PO1f	TTTGGTGGTACCCTGAACCC	Y. lipolytica	W29	C	3261154	3261174	Cas9	-0.505052	Endogenous	GGCCTTTGGTGGTACCCTGAACCCCGGTGG	GTTTTAGAGCTAGAAATAGCAAGTTAAAATAAGGCTAGTCCGTTATCAACTTGAAAAAGTGGCACCGAGTCGGTGC	TTTGGTGGTACCCTGAACCC	..((((((....(((..(..(((((((.((((....))))...)))))))..)..)))....))))))((((....)))).((((((...))))))	-19.9	-1.3
Schwartz2019-PO1f	GTCTCTGTGGAACTTCTGGT	Y. lipolytica	W29	C	3261116	3261139	Cas9	2.4352	Endogenous	AGTCGTCTCTGTGGAACTTCTGGTCGGCAA	GTTTTAGAGCTAGAAATAGCAAGTTAAAATAAGGCTAGTCCGTTATCAACTTGAAAAAGTGGCACCGAGTCGGTGC	GTCTCTGTGGAACTTCTGGT	........(((....((((((((((((.((((....))))...)))))))...)))))))).......((((....)))).((((((...))))))	-21.7	0
Schwartz2019-PO1f	CCTTCCAGAAGATTACTCCG	Y. lipolytica	W29	C	3263744	3263764	Cas9	1.07413	Endogenous	AATTCCTTCCAGAAGATTACTCCGAGGTGA	GTTTTAGAGCTAGAAATAGCAAGTTAAAATAAGGCTAGTCCGTTATCAACTTGAAAAAGTGGCACCGAGTCGGTGC	CCTTCCAGAAGATTACTCCG	..........(((((..((.(((((((.((((....))))...)))))))..)).)))))........((((....)))).((((((...))))))	-20.2	0
Schwartz2019-PO1f	TGATCAAGCCGGAAGTTCAA	Y. lipolytica	W29	C	3263767	3263787	Cas9	4.66296	Endogenous	GAGGTGATCAAGCCGGAAGTTCAACGGCTG	GTTTTAGAGCTAGAAATAGCAAGTTAAAATAAGGCTAGTCCGTTATCAACTTGAAAAAGTGGCACCGAGTCGGTGC	TGATCAAGCCGGAAGTTCAA	((((..(((.(((((((...(((((((.((((....))))...)))))))..))))..))))))))))((((....)))).((((((...))))))	-21.9	0
Schwartz2019-PO1f	GCACGAATCAGCTACGAGCA	Y. lipolytica	W29	C	3263673	3263693	Cas9	0.0209421	Endogenous	GAGAGCACGAATCAGCTACGAGCAGGGATT	GTTTTAGAGCTAGAAATAGCAAGTTAAAATAAGGCTAGTCCGTTATCAACTTGAAAAAGTGGCACCGAGTCGGTGC	GCACGAATCAGCTACGAGCA	((........)).(((.(((((((((..((((....)))).........))))))).)).))).....((((....)))).((((((...))))))	-19.5	-1.3
Schwartz2019-PO1f	GGTCTGTTCCAGCACCCAAG	Y. lipolytica	W29	C	3263566	3263589	Cas9	7.32371	Endogenous	GAATGGTCTGTTCCAGCACCCAAGCGGGTT	GTTTTAGAGCTAGAAATAGCAAGTTAAAATAAGGCTAGTCCGTTATCAACTTGAAAAAGTGGCACCGAGTCGGTGC	GGTCTGTTCCAGCACCCAAG	..(((((((.((.(((...))).)).)))).))).....((((((...((((.(......).)))).))))))........((((((...))))))	-20	-3.7
Schwartz2019-PO1f	CTCCAGGTCTTGAAGATCAG	Y. lipolytica	W29	C	3263920	3263943	Cas9	6.85506	Endogenous	TACTCTCCAGGTCTTGAAGATCAGAGGAAG	GTTTTAGAGCTAGAAATAGCAAGTTAAAATAAGGCTAGTCCGTTATCAACTTGAAAAAGTGGCACCGAGTCGGTGC	CTCCAGGTCTTGAAGATCAG	..((.(((((...))))).)).......((((....))))(((((...((((.(......).)))).))))).........((((((...))))))	-19.2	-3
Schwartz2019-PO1f	TTATCTGTGGTAGTATGACG	Y. lipolytica	W29	C	3263485	3263505	Cas9	6.17284	Endogenous	TCTCTTATCTGTGGTAGTATGACGTGGTTA	GTTTTAGAGCTAGAAATAGCAAGTTAAAATAAGGCTAGTCCGTTATCAACTTGAAAAAGTGGCACCGAGTCGGTGC	TTATCTGTGGTAGTATGACG	.......((((((...((((((((((..((((....)))).........))))))).)))..))))))((((....)))).((((((...))))))	-20.8	0
Schwartz2019-PO1f	AACGTCGTAGGCATAAGCAG	Y. lipolytica	W29	C	3266796	3266819	Cas9	2.35332	Endogenous	GGACAACGTCGTAGGCATAAGCAGAGGCTG	GTTTTAGAGCTAGAAATAGCAAGTTAAAATAAGGCTAGTCCGTTATCAACTTGAAAAAGTGGCACCGAGTCGGTGC	AACGTCGTAGGCATAAGCAG	.........((.((.(((..(((((((.((((....))))...)))))))...))).)))).......((((....)))).((((((...))))))	-21.1	-0.7
Schwartz2019-PO1f	ACACTCGCAGAGAGTATCCT	Y. lipolytica	W29	C	3266836	3266859	Cas9	7.01293	Endogenous	GTCGACACTCGCAGAGAGTATCCTGGGTTG	GTTTTAGAGCTAGAAATAGCAAGTTAAAATAAGGCTAGTCCGTTATCAACTTGAAAAAGTGGCACCGAGTCGGTGC	ACACTCGCAGAGAGTATCCT	...........((.((.((((((((((.((((....))))...))))))).))).)).))........((((....)))).((((((...))))))	-21.9	-3.6
Schwartz2019-PO1f	ATTGTGCTCTGGCTGTCTGG	Y. lipolytica	W29	C	3266990	3267010	Cas9	4.79257	Endogenous	CCCCATTGTGCTCTGGCTGTCTGGAGGCCC	GTTTTAGAGCTAGAAATAGCAAGTTAAAATAAGGCTAGTCCGTTATCAACTTGAAAAAGTGGCACCGAGTCGGTGC	ATTGTGCTCTGGCTGTCTGG	..((....(.((((((((..(((((((.((((....))))...))))))).)))).)))).)....))((((....)))).((((((...))))))	-24	0
Schwartz2019-PO1f	GCACAATGGGGTCTTTAGCA	Y. lipolytica	W29	C	3266974	3266997	Cas9	5.89215	Endogenous	CAGAGCACAATGGGGTCTTTAGCAGGGTCG	GTTTTAGAGCTAGAAATAGCAAGTTAAAATAAGGCTAGTCCGTTATCAACTTGAAAAAGTGGCACCGAGTCGGTGC	GCACAATGGGGTCTTTAGCA	....((((((....(((((.(((((((.((((....))))...)))))))...)))))))))))....((((....)))).((((((...))))))	-23.7	0
Schwartz2019-PO1f	AGCGGTCTCTTCTTCGAGAA	Y. lipolytica	W29	C	3267032	3267052	Cas9	-0.249575	Endogenous	CATGAGCGGTCTCTTCTTCGAGAACGGTCC	GTTTTAGAGCTAGAAATAGCAAGTTAAAATAAGGCTAGTCCGTTATCAACTTGAAAAAGTGGCACCGAGTCGGTGC	AGCGGTCTCTTCTTCGAGAA	(((((.((..((((......(((((((.((((....))))...)))))))))))..)).)))))....((((....)))).((((((...))))))	-23.1	-3.2
Schwartz2019-PO1f	ATAAGCAGAGGCTGCCACGA	Y. lipolytica	W29	C	3266784	3266807	Cas9	0.811771	Endogenous	AGGCATAAGCAGAGGCTGCCACGAGGGCGG	GTTTTAGAGCTAGAAATAGCAAGTTAAAATAAGGCTAGTCCGTTATCAACTTGAAAAAGTGGCACCGAGTCGGTGC	ATAAGCAGAGGCTGCCACGA	...(((.(.(((((((....(((((((.((((....))))...)))))))..))).))))))))....((((....)))).((((((...))))))	-24	-3.2
Schwartz2019-PO1f	AGAAGGAAGCAGCTGAGCGT	Y. lipolytica	W29	C	3270335	3270358	Cas9	-1.04098	Endogenous	CAGGAGAAGGAAGCAGCTGAGCGTCGGAAA	GTTTTAGAGCTAGAAATAGCAAGTTAAAATAAGGCTAGTCCGTTATCAACTTGAAAAAGTGGCACCGAGTCGGTGC	AGAAGGAAGCAGCTGAGCGT	....((.(((.(((.(((.((((((((.((((....))))...))))))))..))))))..))).)).((((....)))).((((((...))))))	-23	-0.9
Schwartz2019-PO1f	CTGTCGCTGCGTAATTGGCG	Y. lipolytica	W29	C	3270515	3270535	Cas9	0.030703	Endogenous	GTGTCTGTCGCTGCGTAATTGGCGCGGTAT	GTTTTAGAGCTAGAAATAGCAAGTTAAAATAAGGCTAGTCCGTTATCAACTTGAAAAAGTGGCACCGAGTCGGTGC	CTGTCGCTGCGTAATTGGCG	........(((..((((((.(((((((.((((....))))...)))))))...)))))).))).....((((....)))).((((((...))))))	-22.5	-2.8
Schwartz2019-PO1f	CTGCTGACGTTGCTGTAACA	Y. lipolytica	W29	C	3270359	3270379	Cas9	1.02536	Endogenous	TCTCCTGCTGACGTTGCTGTAACACGGAGA	GTTTTAGAGCTAGAAATAGCAAGTTAAAATAAGGCTAGTCCGTTATCAACTTGAAAAAGTGGCACCGAGTCGGTGC	CTGCTGACGTTGCTGTAACA	.((.(((((..(((((....(((((((.((((....))))...)))))))...)).))).))))).))((((....)))).((((((...))))))	-22.5	-0.7
Schwartz2019-PO1f	CCACCTCCGCGTGCCAAGGG	Y. lipolytica	W29	C	3270477	3270500	Cas9	5.96944	Endogenous	CCCTCCACCTCCGCGTGCCAAGGGCGGATG	GTTTTAGAGCTAGAAATAGCAAGTTAAAATAAGGCTAGTCCGTTATCAACTTGAAAAAGTGGCACCGAGTCGGTGC	CCACCTCCGCGTGCCAAGGG	.((((.(((.(((((.....(((((((.((((....))))...)))))))..((.....)).......((((....))))))))))).)..)))).	-22	-0.7
Schwartz2019-PO1f	CATCCGCCCTTGGCACGCGG	Y. lipolytica	W29	C	3270474	3270494	Cas9	0.436596	Endogenous	CTTCCATCCGCCCTTGGCACGCGGAGGTGG	GTTTTAGAGCTAGAAATAGCAAGTTAAAATAAGGCTAGTCCGTTATCAACTTGAAAAAGTGGCACCGAGTCGGTGC	CATCCGCCCTTGGCACGCGG	.((((((.........))))))......((((....))))(((((...((((.(......).)))).))))).........((((((...))))))	-21.4	-3.9
Schwartz2019-PO1f	CACAGAAATGATGTTTCCCG	Y. lipolytica	W29	C	3270395	3270415	Cas9	5.4729	Endogenous	CGTCCACAGAAATGATGTTTCCCGAGGCAT	GTTTTAGAGCTAGAAATAGCAAGTTAAAATAAGGCTAGTCCGTTATCAACTTGAAAAAGTGGCACCGAGTCGGTGC	CACAGAAATGATGTTTCCCG	.......((((((((..((.(((((((.((((....))))...)))))))..))..))..))))))..((((....)))).((((((...))))))	-19.2	-0.7
Schwartz2019-PO1f	AACGCACAACGAAAACCCAG	Y. lipolytica	W29	C	3272134	3272157	Cas9	7.94779	Endogenous	CAAAAACGCACAACGAAAACCCAGCGGTCG	GTTTTAGAGCTAGAAATAGCAAGTTAAAATAAGGCTAGTCCGTTATCAACTTGAAAAAGTGGCACCGAGTCGGTGC	AACGCACAACGAAAACCCAG	.......((((.....((..(((((((.((((....))))...)))))))..))......))))....((((....)))).((((((...))))))	-18.7	0
Schwartz2019-PO1f	GGCATCTGAGACATTGGACG	Y. lipolytica	W29	C	3271994	3272014	Cas9	-0.405562	Endogenous	GCTGGGCATCTGAGACATTGGACGCGGGAA	GTTTTAGAGCTAGAAATAGCAAGTTAAAATAAGGCTAGTCCGTTATCAACTTGAAAAAGTGGCACCGAGTCGGTGC	GGCATCTGAGACATTGGACG	(((.((((((((........)))))))))))........((((((...((((.(......).)))).))))))........((((((...))))))	-24.6	-1.2
Schwartz2019-PO1f	TCGCCAGAAACAGTTCTCGG	Y. lipolytica	W29	C	3272104	3272124	Cas9	6.05504	Endogenous	GCAATCGCCAGAAACAGTTCTCGGTGGTTG	GTTTTAGAGCTAGAAATAGCAAGTTAAAATAAGGCTAGTCCGTTATCAACTTGAAAAAGTGGCACCGAGTCGGTGC	TCGCCAGAAACAGTTCTCGG	.((((.((.......((((((((((((.((((....))))...)))))))...((((.(...(((......)))...).)))).))))))))))).	-18.9	-1.9
Schwartz2019-PO1f	CTTGCTAGAGGCTTTCAGAT	Y. lipolytica	W29	C	3271869	3271892	Cas9	6.16047	Endogenous	GCTTCTTGCTAGAGGCTTTCAGATTGGTTG	GTTTTAGAGCTAGAAATAGCAAGTTAAAATAAGGCTAGTCCGTTATCAACTTGAAAAAGTGGCACCGAGTCGGTGC	CTTGCTAGAGGCTTTCAGAT	(((((((..((((((.((....)).)))))).....))))))).....((((.(......).))))..((((....)))).((((((...))))))	-21.2	-0.8
Schwartz2019-PO1f	GATGTGCTTGGGTCGAATGT	Y. lipolytica	W29	C	3271808	3271828	Cas9	-1.38138	Endogenous	CTTTGATGTGCTTGGGTCGAATGTCGGCAG	GTTTTAGAGCTAGAAATAGCAAGTTAAAATAAGGCTAGTCCGTTATCAACTTGAAAAAGTGGCACCGAGTCGGTGC	GATGTGCTTGGGTCGAATGT	(((..((((..........((((((((.((((....))))...))))))))))))..)))........((((....)))).((((((...))))))	-21	-1.1
Schwartz2019-PO1f	GTGTCTGTCGACTCCACAGT	Y. lipolytica	W29	C	3272033	3272053	Cas9	0.257486	Endogenous	GAGCGTGTCTGTCGACTCCACAGTTGGTGT	GTTTTAGAGCTAGAAATAGCAAGTTAAAATAAGGCTAGTCCGTTATCAACTTGAAAAAGTGGCACCGAGTCGGTGC	GTGTCTGTCGACTCCACAGT	.........((((...(..((((((((.((((....))))...))))))))..)..))))........((((....)))).((((((...))))))	-20.1	-1.6
Schwartz2019-PO1f	GAAGCACTACAGGACCACAA	Y. lipolytica	W29	C	3273960	3273980	Cas9	6.65267	Endogenous	GAAGGAAGCACTACAGGACCACAAGGGCCG	GTTTTAGAGCTAGAAATAGCAAGTTAAAATAAGGCTAGTCCGTTATCAACTTGAAAAAGTGGCACCGAGTCGGTGC	GAAGCACTACAGGACCACAA	...........((((..(..(((((((.((((....))))...)))))))..)....)))).......((((....)))).((((((...))))))	-20.6	0
Schwartz2019-PO1f	AAACTCATCAAGCTTCGCAA	Y. lipolytica	W29	C	3273909	3273929	Cas9	5.85187	Endogenous	CGCAAAACTCATCAAGCTTCGCAAGGGCGA	GTTTTAGAGCTAGAAATAGCAAGTTAAAATAAGGCTAGTCCGTTATCAACTTGAAAAAGTGGCACCGAGTCGGTGC	AAACTCATCAAGCTTCGCAA	...........(((..((..(((((((.((((....))))...)))))))...)).))).........((((....)))).((((((...))))))	-18.3	0
Schwartz2019-PO1f	GCCGGCTCAAGGAGTCACAG	Y. lipolytica	W29	C	3273982	3274002	Cas9	-1.00856	Endogenous	AAGGGCCGGCTCAAGGAGTCACAGGGGCAG	GTTTTAGAGCTAGAAATAGCAAGTTAAAATAAGGCTAGTCCGTTATCAACTTGAAAAAGTGGCACCGAGTCGGTGC	GCCGGCTCAAGGAGTCACAG	((((((((..((.(((((..........((((....))))(((((...((((.(......).)))).)))))......))))).))))))))))..	-26.3	-4.6
Schwartz2019-PO1f	ATATCAAGTCCGTCAATCTG	Y. lipolytica	W29	C	3273934	3273954	Cas9	4.80376	Endogenous	GGCGATATCAAGTCCGTCAATCTGTGGAAG	GTTTTAGAGCTAGAAATAGCAAGTTAAAATAAGGCTAGTCCGTTATCAACTTGAAAAAGTGGCACCGAGTCGGTGC	ATATCAAGTCCGTCAATCTG	...((((((........(((((((((..((((....)))).........)))))))))..........)))))).......((((((...))))))	-21.7	0
Schwartz2019-PO1f	AGACACCCAACACTCTGCCT	Y. lipolytica	W29	C	3273841	3273861	Cas9	6.75668	Endogenous	CCACAGACACCCAACACTCTGCCTCGGTCG	GTTTTAGAGCTAGAAATAGCAAGTTAAAATAAGGCTAGTCCGTTATCAACTTGAAAAAGTGGCACCGAGTCGGTGC	AGACACCCAACACTCTGCCT	........(((...(((((((((((((.((((....))))...))))))).)))).))...)))....((((....)))).((((((...))))))	-23.5	0
Schwartz2019-PO1f	CTCCGTCCAGAACTCGCCCA	Y. lipolytica	W29	C	3273791	3273811	Cas9	-1.63033	Endogenous	TGGACTCCGTCCAGAACTCGCCCACGGCTT	GTTTTAGAGCTAGAAATAGCAAGTTAAAATAAGGCTAGTCCGTTATCAACTTGAAAAAGTGGCACCGAGTCGGTGC	CTCCGTCCAGAACTCGCCCA	...........(((.(((..(((((((.((((....))))...)))))))..))).))).........((((....)))).((((((...))))))	-23.5	0
Schwartz2019-PO1f	AATCCGACCTTGATCTCGGA	Y. lipolytica	W29	C	3277376	3277399	Cas9	-0.0382786	Endogenous	CTTGAATCCGACCTTGATCTCGGACGGAGT	GTTTTAGAGCTAGAAATAGCAAGTTAAAATAAGGCTAGTCCGTTATCAACTTGAAAAAGTGGCACCGAGTCGGTGC	AATCCGACCTTGATCTCGGA	..........((((..(((((((((((.((((....))))...)))))))........))))..))))((((....)))).((((((...))))))	-22.8	-5
Schwartz2019-PO1f	GAGGTAGTATATCGACACCG	Y. lipolytica	W29	C	3277197	3277220	Cas9	3.82592	Endogenous	TCATGAGGTAGTATATCGACACCGTGGCGC	GTTTTAGAGCTAGAAATAGCAAGTTAAAATAAGGCTAGTCCGTTATCAACTTGAAAAAGTGGCACCGAGTCGGTGC	GAGGTAGTATATCGACACCG	.........(((((((..((((......((((.......((((((...((((.(......).)))).))))))......)))))))).))))))).	-20.4	-2.5
Schwartz2019-PO1f	CAACTTCCGAAGCGAAGCCG	Y. lipolytica	W29	C	3277281	3277304	Cas9	-0.406813	Endogenous	CCTGCAACTTCCGAAGCGAAGCCGAGGTCT	GTTTTAGAGCTAGAAATAGCAAGTTAAAATAAGGCTAGTCCGTTATCAACTTGAAAAAGTGGCACCGAGTCGGTGC	CAACTTCCGAAGCGAAGCCG	........((((((.((((.(((((((.((((....))))...)))))))..))))....)))).)).((((....)))).((((((...))))))	-24	-2.2
Schwartz2019-PO1f	GCGGATCCTGGTCCAAAGCG	Y. lipolytica	W29	C	3277348	3277368	Cas9	6.42919	Endogenous	ACGAGCGGATCCTGGTCCAAAGCGTGGTCA	GTTTTAGAGCTAGAAATAGCAAGTTAAAATAAGGCTAGTCCGTTATCAACTTGAAAAAGTGGCACCGAGTCGGTGC	GCGGATCCTGGTCCAAAGCG	(((((..((((((.......(((((((.((((....))))...)))))))..))))))))))).....((((....)))).((((((...))))))	-25.9	-3.6
Schwartz2019-PO1f	ACTCCGTCCGAGATCAAGGT	Y. lipolytica	W29	C	3277373	3277393	Cas9	5.58854	Endogenous	GGTCACTCCGTCCGAGATCAAGGTCGGATT	GTTTTAGAGCTAGAAATAGCAAGTTAAAATAAGGCTAGTCCGTTATCAACTTGAAAAAGTGGCACCGAGTCGGTGC	ACTCCGTCCGAGATCAAGGT	........((.(((.....((((((((.((((....))))...))))))))......)))))......((((....)))).((((((...))))))	-19	-1
Schwartz2019-PO1f	GCTGCAACCTCGAATCAAGA	Y. lipolytica	W29	C	3278795	3278815	Cas9	5.75634	Endogenous	ACGAGCTGCAACCTCGAATCAAGAAGGTGA	GTTTTAGAGCTAGAAATAGCAAGTTAAAATAAGGCTAGTCCGTTATCAACTTGAAAAAGTGGCACCGAGTCGGTGC	GCTGCAACCTCGAATCAAGA	(((.....(((.......)))......))).........((((((...((((.(......).)))).))))))........((((((...))))))	-18.4	0
Schwartz2019-PO1f	TGCCGAGTACAAAGGTTCGT	Y. lipolytica	W29	C	3278875	3278898	Cas9	5.64295	Endogenous	CCGGTGCCGAGTACAAAGGTTCGTCGGCGA	GTTTTAGAGCTAGAAATAGCAAGTTAAAATAAGGCTAGTCCGTTATCAACTTGAAAAAGTGGCACCGAGTCGGTGC	TGCCGAGTACAAAGGTTCGT	.............(((((........)))))........((((((...((((.(......).)))).))))))........((((((...))))))	-18.7	-1.7
Schwartz2019-PO1f	AGTTGCTCTGGCAAAAAAAT	Y. lipolytica	W29	C	3278912	3278932	Cas9	-3.19906	Endogenous	TCCAAGTTGCTCTGGCAAAAAAATCGGCCT	GTTTTAGAGCTAGAAATAGCAAGTTAAAATAAGGCTAGTCCGTTATCAACTTGAAAAAGTGGCACCGAGTCGGTGC	AGTTGCTCTGGCAAAAAAAT	....(((((((((......)))..)))))).........((((((...((((.(......).)))).))))))........((((((...))))))	-21.7	-2.1
Schwartz2019-PO1f	GTAGCCGGTGCCGAGTACAA	Y. lipolytica	W29	C	3278883	3278906	Cas9	4.38293	Endogenous	GAACGTAGCCGGTGCCGAGTACAAAGGTTC	GTTTTAGAGCTAGAAATAGCAAGTTAAAATAAGGCTAGTCCGTTATCAACTTGAAAAAGTGGCACCGAGTCGGTGC	GTAGCCGGTGCCGAGTACAA	...((((((((((....((((((....(((..((..((((.............)))).)).)))...))))))......)))))))).))......	-23.6	-3.4
Schwartz2019-PO1f	GATCCTGACAATCAAACTGC	Y. lipolytica	W29	C	3278823	3278843	Cas9	1.67953	Endogenous	GATTGATCCTGACAATCAAACTGCCGGTCC	GTTTTAGAGCTAGAAATAGCAAGTTAAAATAAGGCTAGTCCGTTATCAACTTGAAAAAGTGGCACCGAGTCGGTGC	GATCCTGACAATCAAACTGC	.....(((.(((...((((((((((((.((((....))))...)))))))...)).)))..))).)))((((....)))).((((((...))))))	-18.8	0
Schwartz2019-PO1f	GAAGAGATCGGGTCGCAAAC	Y. lipolytica	W29	C	3278723	3278746	Cas9	-2.44963	Endogenous	ATGTGAAGAGATCGGGTCGCAAACCGGGTG	GTTTTAGAGCTAGAAATAGCAAGTTAAAATAAGGCTAGTCCGTTATCAACTTGAAAAAGTGGCACCGAGTCGGTGC	GAAGAGATCGGGTCGCAAAC	...((...((((..((....(((((((.((((....))))...)))))))...))...))))...)).((((....)))).((((((...))))))	-22.6	0
Schwartz2019-PO1f	GCTGCGACCTGATTTCCAGC	Y. lipolytica	W29	C	3280696	3280719	Cas9	0.175158	Endogenous	AGGAGCTGCGACCTGATTTCCAGCAGGAAA	GTTTTAGAGCTAGAAATAGCAAGTTAAAATAAGGCTAGTCCGTTATCAACTTGAAAAAGTGGCACCGAGTCGGTGC	GCTGCGACCTGATTTCCAGC	...........(((((.(((........))).)))))..((((((...((((.(......).)))).))))))........((((((...))))))	-20.8	-3.7
Schwartz2019-PO1f	GCTCAAGGAAGAACACGTGT	Y. lipolytica	W29	C	3280993	3281016	Cas9	4.06005	Endogenous	AGCTGCTCAAGGAAGAACACGTGTCGGGTC	GTTTTAGAGCTAGAAATAGCAAGTTAAAATAAGGCTAGTCCGTTATCAACTTGAAAAAGTGGCACCGAGTCGGTGC	GCTCAAGGAAGAACACGTGT	..(((((....(((((..(((((((((.((((....))))...)))))))...))..))..))).....))))).......((((((...))))))	-20.3	0
Schwartz2019-PO1f	GCTCCTTTCTCTTCTTCACC	Y. lipolytica	W29	C	3280717	3280737	Cas9	0.207527	Endogenous	CGCAGCTCCTTTCTCTTCTTCACCCGGTCT	GTTTTAGAGCTAGAAATAGCAAGTTAAAATAAGGCTAGTCCGTTATCAACTTGAAAAAGTGGCACCGAGTCGGTGC	GCTCCTTTCTCTTCTTCACC	................(((((.(((.(.((((.......((((((...((((.(......).)))).))))))......)))).).))).))))).	-17.5	0
Schwartz2019-PO1f	CCTGGGCTCTGCTTCGAAAA	Y. lipolytica	W29	C	3280904	3280927	Cas9	-0.362347	Endogenous	GTTGCCTGGGCTCTGCTTCGAAAACGGTAC	GTTTTAGAGCTAGAAATAGCAAGTTAAAATAAGGCTAGTCCGTTATCAACTTGAAAAAGTGGCACCGAGTCGGTGC	CCTGGGCTCTGCTTCGAAAA	..((((((..((((......(((((((.((((....))))...))))))).)))).))))))......((((....)))).((((((...))))))	-23.6	-0.9
Schwartz2019-PO1f	GCTCTGCTTCGAAAACGGTA	Y. lipolytica	W29	C	3280899	3280922	Cas9	4.25677	Endogenous	CTGGGCTCTGCTTCGAAAACGGTACGGAGA	GTTTTAGAGCTAGAAATAGCAAGTTAAAATAAGGCTAGTCCGTTATCAACTTGAAAAAGTGGCACCGAGTCGGTGC	GCTCTGCTTCGAAAACGGTA	..........((.(((((((((((((..((((....)))).........))))))))..))))).)).((((....)))).((((((...))))))	-23.5	0
Schwartz2019-PO1f	ATCAGAGCATTGAGCAGCAG	Y. lipolytica	W29	C	3280782	3280802	Cas9	0.491999	Endogenous	AATAATCAGAGCATTGAGCAGCAGCGGCTG	GTTTTAGAGCTAGAAATAGCAAGTTAAAATAAGGCTAGTCCGTTATCAACTTGAAAAAGTGGCACCGAGTCGGTGC	ATCAGAGCATTGAGCAGCAG	....((..((.((..(((..(((((((.((((....))))...)))))))...)))..)).))..)).((((....)))).((((((...))))))	-21.7	-0.9
Schwartz2019-PO1f	GCAAAAGTACCCATACCGAA	Y. lipolytica	W29	C	3282351	3282371	Cas9	-1.54071	Endogenous	TGCTGCAAAAGTACCCATACCGAATGGCGG	GTTTTAGAGCTAGAAATAGCAAGTTAAAATAAGGCTAGTCCGTTATCAACTTGAAAAAGTGGCACCGAGTCGGTGC	GCAAAAGTACCCATACCGAA	...............((...(((((((.((((....))))...)))))))..))..............((((....)))).((((((...))))))	-17.3	0
Schwartz2019-PO1f	AGGTGGACGTCACCGCCATT	Y. lipolytica	W29	C	3282366	3282389	Cas9	-2.15494	Endogenous	GACGAGGTGGACGTCACCGCCATTCGGTAT	GTTTTAGAGCTAGAAATAGCAAGTTAAAATAAGGCTAGTCCGTTATCAACTTGAAAAAGTGGCACCGAGTCGGTGC	AGGTGGACGTCACCGCCATT	.((((.....))))(((.(((((((((.((((....))))...)))))))))))).............((((....)))).((((((...))))))	-28.2	-7.7
Schwartz2019-PO1f	AAAGTACCCATACCGAATGG	Y. lipolytica	W29	C	3282354	3282374	Cas9	-0.813663	Endogenous	TGCAAAAGTACCCATACCGAATGGCGGTGA	GTTTTAGAGCTAGAAATAGCAAGTTAAAATAAGGCTAGTCCGTTATCAACTTGAAAAAGTGGCACCGAGTCGGTGC	AAAGTACCCATACCGAATGG	.....((((((.....))))))......((((....))))(((((...((((.(......).)))).))))).........((((((...))))))	-21.4	-1.6
Schwartz2019-PO1f	GATCATGAACAGAGACGAGG	Y. lipolytica	W29	C	3282383	3282406	Cas9	6.67345	Endogenous	CTCCGATCATGAACAGAGACGAGGTGGACG	GTTTTAGAGCTAGAAATAGCAAGTTAAAATAAGGCTAGTCCGTTATCAACTTGAAAAAGTGGCACCGAGTCGGTGC	GATCATGAACAGAGACGAGG	(((.(((.((..((.(....(((((((.((((....))))...)))))))...))).)).))).))).((((....)))).((((((...))))))	-20.4	0
Schwartz2019-PO1f	CATGGGCTCATAGGGCTTAT	Y. lipolytica	W29	C	3282434	3282457	Cas9	0.358385	Endogenous	TGCGCATGGGCTCATAGGGCTTATCGGAAA	GTTTTAGAGCTAGAAATAGCAAGTTAAAATAAGGCTAGTCCGTTATCAACTTGAAAAAGTGGCACCGAGTCGGTGC	CATGGGCTCATAGGGCTTAT	.(((((((.....(((((.((((((((.((((....))))...)))))))))))))))))))).....((((....)))).((((((...))))))	-28.7	-6.1
Schwartz2019-PO1f	ACAGCTACCGGTGATTGCCA	Y. lipolytica	W29	C	3282534	3282554	Cas9	5.45077	Endogenous	AGCAACAGCTACCGGTGATTGCCAAGGTCG	GTTTTAGAGCTAGAAATAGCAAGTTAAAATAAGGCTAGTCCGTTATCAACTTGAAAAAGTGGCACCGAGTCGGTGC	ACAGCTACCGGTGATTGCCA	........(((.....(((.(((((((.((((....))))...)))))))..)))....)))......((((....)))).((((((...))))))	-23.7	-2
Schwartz2019-PO1f	CCTTTCCCGTAGTTAATGCA	Y. lipolytica	W29	C	3283677	3283697	Cas9	4.23137	Endogenous	ATTTCCTTTCCCGTAGTTAATGCAGGGAGG	GTTTTAGAGCTAGAAATAGCAAGTTAAAATAAGGCTAGTCCGTTATCAACTTGAAAAAGTGGCACCGAGTCGGTGC	CCTTTCCCGTAGTTAATGCA	..((((..((.(.(((((((((((((..((((....)))).........))))))).))..)))).).))..)))).....((((((...))))))	-17.1	-0.5
Schwartz2019-PO1f	TTCCCGTAGTTAATGCAGGG	Y. lipolytica	W29	C	3283680	3283700	Cas9	6.4034	Endogenous	TCCTTTCCCGTAGTTAATGCAGGGAGGTTG	GTTTTAGAGCTAGAAATAGCAAGTTAAAATAAGGCTAGTCCGTTATCAACTTGAAAAAGTGGCACCGAGTCGGTGC	TTCCCGTAGTTAATGCAGGG	..((((((.....))).)))(((((((.((((....))))...)))))))..................((((....)))).((((((...))))))	-21.4	-4.3
Schwartz2019-PO1f	AATCATCCAGTTCAGCCCCC	Y. lipolytica	W29	C	3283552	3283572	Cas9	3.76728	Endogenous	AAGGAATCATCCAGTTCAGCCCCCAGGCCC	GTTTTAGAGCTAGAAATAGCAAGTTAAAATAAGGCTAGTCCGTTATCAACTTGAAAAAGTGGCACCGAGTCGGTGC	AATCATCCAGTTCAGCCCCC	.............((((...(((((((.((((....))))...)))))))..))))............((((....)))).((((((...))))))	-20.9	0
Schwartz2019-PO1f	GTTAATGCAGGGAGGTTGGT	Y. lipolytica	W29	C	3283688	3283708	Cas9	5.37571	Endogenous	CGTAGTTAATGCAGGGAGGTTGGTCGGTGT	GTTTTAGAGCTAGAAATAGCAAGTTAAAATAAGGCTAGTCCGTTATCAACTTGAAAAAGTGGCACCGAGTCGGTGC	GTTAATGCAGGGAGGTTGGT	.........(((.((((..((((((((.((((....))))...)))))))).))))..))).......((((....)))).((((((...))))))	-22.7	0
Schwartz2019-PO1f	CTTGGTGAAGATGGGCCTGG	Y. lipolytica	W29	C	3283567	3283590	Cas9	6.24037	Endogenous	GGAGCTTGGTGAAGATGGGCCTGGGGGCTG	GTTTTAGAGCTAGAAATAGCAAGTTAAAATAAGGCTAGTCCGTTATCAACTTGAAAAAGTGGCACCGAGTCGGTGC	CTTGGTGAAGATGGGCCTGG	..((((((.(((.(((((..(((((((.((((....))))...))))))).))))).)))..))))))((((....)))).((((((...))))))	-30.1	-2.6
Schwartz2019-PO1f	CCTGGGACCTGAAAGTGCTT	Y. lipolytica	W29	C	3283592	3283615	Cas9	7.98611	Endogenous	GAGGCCTGGGACCTGAAAGTGCTTGGGAGC	GTTTTAGAGCTAGAAATAGCAAGTTAAAATAAGGCTAGTCCGTTATCAACTTGAAAAAGTGGCACCGAGTCGGTGC	CCTGGGACCTGAAAGTGCTT	....((((.....(((.((((((((((.((((....))))...))))))))))))).)))).......((((....)))).((((((...))))))	-25.8	-1.3
Schwartz2019-PO1f	CAATGCCACGAACAAAGAGC	Y. lipolytica	W29	C	3284688	3284711	Cas9	0.855353	Endogenous	GAACCAATGCCACGAACAAAGAGCCGGTAA	GTTTTAGAGCTAGAAATAGCAAGTTAAAATAAGGCTAGTCCGTTATCAACTTGAAAAAGTGGCACCGAGTCGGTGC	CAATGCCACGAACAAAGAGC	....(((((........(((........)))........((((((...((((.(......).)))).)))))).....)))))((((...))))..	-18.8	0
Schwartz2019-PO1f	CCTCATATCATAGGACTTAC	Y. lipolytica	W29	C	3284669	3284689	Cas9	-1.29046	Endogenous	ATTGCCTCATATCATAGGACTTACCGGCTC	GTTTTAGAGCTAGAAATAGCAAGTTAAAATAAGGCTAGTCCGTTATCAACTTGAAAAAGTGGCACCGAGTCGGTGC	CCTCATATCATAGGACTTAC	............(((((..((((((((.((((....))))...)))))))...)..))))).......((((....)))).((((((...))))))	-21.8	-1
Schwartz2019-PO1f	GCTCTGACCTGTGTTGCCCT	Y. lipolytica	W29	C	3284737	3284757	Cas9	-0.289564	Endogenous	ACTGGCTCTGACCTGTGTTGCCCTTGGTAT	GTTTTAGAGCTAGAAATAGCAAGTTAAAATAAGGCTAGTCCGTTATCAACTTGAAAAAGTGGCACCGAGTCGGTGC	GCTCTGACCTGTGTTGCCCT	((.((((((.((((((((.((((((((.((((....))))...)))))))).))).............((((....))))))))).).))))).))	-26.4	0
Schwartz2019-PO1f	CCAAATACCAAGGGCAACAC	Y. lipolytica	W29	C	3284744	3284767	Cas9	0.22348	Endogenous	AAGTCCAAATACCAAGGGCAACACAGGTCA	GTTTTAGAGCTAGAAATAGCAAGTTAAAATAAGGCTAGTCCGTTATCAACTTGAAAAAGTGGCACCGAGTCGGTGC	CCAAATACCAAGGGCAACAC	...........((((..(..(((((((.((((....))))...)))))))..)....)))).......((((....)))).((((((...))))))	-19.6	0
Schwartz2019-PO1f	CACTTATTGCCTCATATCAT	Y. lipolytica	W29	C	3284660	3284680	Cas9	0.292683	Endogenous	TTGGCACTTATTGCCTCATATCATAGGACT	GTTTTAGAGCTAGAAATAGCAAGTTAAAATAAGGCTAGTCCGTTATCAACTTGAAAAAGTGGCACCGAGTCGGTGC	CACTTATTGCCTCATATCAT	........((((.......((((((((.((((....))))...)))))))))))).............((((....)))).((((((...))))))	-20.5	0
Schwartz2019-PO1f	CCGGTAAGTCCTATGATATG	Y. lipolytica	W29	C	3284669	3284692	Cas9	-0.407567	Endogenous	AGAGCCGGTAAGTCCTATGATATGAGGCAA	GTTTTAGAGCTAGAAATAGCAAGTTAAAATAAGGCTAGTCCGTTATCAACTTGAAAAAGTGGCACCGAGTCGGTGC	CCGGTAAGTCCTATGATATG	.(((..((((..........(((((((.((((....))))...)))))))..))))...)))......((((....)))).((((((...))))))	-19.3	-0.6
Schwartz2019-PO1f	TCACCCTCGAGCATCTCCGT	Y. lipolytica	W29	C	3285194	3285214	Cas9	-0.928313	Endogenous	AATTTCACCCTCGAGCATCTCCGTCGGTGG	GTTTTAGAGCTAGAAATAGCAAGTTAAAATAAGGCTAGTCCGTTATCAACTTGAAAAAGTGGCACCGAGTCGGTGC	TCACCCTCGAGCATCTCCGT	.......((.((....((.((((((((.((((....))))...)))))))).))...)).))......((((....)))).((((((...))))))	-19.9	-0.2
Schwartz2019-PO1f	AACATCTGCAGAGCCACCGA	Y. lipolytica	W29	C	3285210	3285233	Cas9	-0.0174095	Endogenous	GTGAAACATCTGCAGAGCCACCGACGGAGA	GTTTTAGAGCTAGAAATAGCAAGTTAAAATAAGGCTAGTCCGTTATCAACTTGAAAAAGTGGCACCGAGTCGGTGC	AACATCTGCAGAGCCACCGA	.......((.((....((..(((((((.((((....))))...)))))))..))....)).)).....((((....)))).((((((...))))))	-20.1	0
Schwartz2019-PO1f	GCCACCGACGGAGATGCTCG	Y. lipolytica	W29	C	3285198	3285221	Cas9	-0.53159	Endogenous	CAGAGCCACCGACGGAGATGCTCGAGGGTG	GTTTTAGAGCTAGAAATAGCAAGTTAAAATAAGGCTAGTCCGTTATCAACTTGAAAAAGTGGCACCGAGTCGGTGC	GCCACCGACGGAGATGCTCG	......((((((...(((..(((((((.((((....))))...)))))))..)))...))))))....((((....)))).((((((...))))))	-28.3	-0.7
Schwartz2019-PO1f	GTCTCAGCTTCTCAGCTTCT	Y. lipolytica	W29	C	3285020	3285040	Cas9	-0.400143	Endogenous	ATGCGTCTCAGCTTCTCAGCTTCTCGGCAA	GTTTTAGAGCTAGAAATAGCAAGTTAAAATAAGGCTAGTCCGTTATCAACTTGAAAAAGTGGCACCGAGTCGGTGC	GTCTCAGCTTCTCAGCTTCT	.....(((..((.(((((.((((((((.((((....))))...)))))))))))))))...)))....((((....)))).((((((...))))))	-22.1	-2.2
Schwartz2019-PO1f	CCCTCGAGCATCTCCGTCGG	Y. lipolytica	W29	C	3285197	3285217	Cas9	-1.72057	Endogenous	TTCACCCTCGAGCATCTCCGTCGGTGGCTC	GTTTTAGAGCTAGAAATAGCAAGTTAAAATAAGGCTAGTCCGTTATCAACTTGAAAAAGTGGCACCGAGTCGGTGC	CCCTCGAGCATCTCCGTCGG	...((.(((.(((((....))....)))))).)).....((((((...((((.(......).)))).))))))........((((((...))))))	-19.8	-1.8
Schwartz2019-PO1f	CCACCGACGGAGATGCTCGA	Y. lipolytica	W29	C	3285197	3285220	Cas9	0.258889	Endogenous	AGAGCCACCGACGGAGATGCTCGAGGGTGA	GTTTTAGAGCTAGAAATAGCAAGTTAAAATAAGGCTAGTCCGTTATCAACTTGAAAAAGTGGCACCGAGTCGGTGC	CCACCGACGGAGATGCTCGA	.....((((((...((.(..(((((((.((((....))))...)))))))..)))...))))))....((((....)))).((((((...))))))	-28.1	-1.5
Schwartz2019-PO1f	GCTGGGTCACGGATCTAACG	Y. lipolytica	W29	C	3288154	3288177	Cas9	5.91126	Endogenous	CTGAGCTGGGTCACGGATCTAACGTGGCCG	GTTTTAGAGCTAGAAATAGCAAGTTAAAATAAGGCTAGTCCGTTATCAACTTGAAAAAGTGGCACCGAGTCGGTGC	GCTGGGTCACGGATCTAACG	....(((.(((((.(((.(.(((((((.((((....))))...)))))))..)..)))))))).))).((((....)))).((((((...))))))	-25.8	-3.5
Schwartz2019-PO1f	GTACGATTACTGGGTCGCCA	Y. lipolytica	W29	C	3288223	3288246	Cas9	6.69581	Endogenous	AGCAGTACGATTACTGGGTCGCCAAGGGCG	GTTTTAGAGCTAGAAATAGCAAGTTAAAATAAGGCTAGTCCGTTATCAACTTGAAAAAGTGGCACCGAGTCGGTGC	GTACGATTACTGGGTCGCCA	((((....(((.(((.((((.((((...((((....))))(((((...((((.(......).)))).)))))..)))).))))))).)))..))))	-25	-2.8
Schwartz2019-PO1f	ATAGAATTTGTGCAGAGTAG	Y. lipolytica	W29	C	3288197	3288217	Cas9	5.65064	Endogenous	AGCCATAGAATTTGTGCAGAGTAGCGGCGC	GTTTTAGAGCTAGAAATAGCAAGTTAAAATAAGGCTAGTCCGTTATCAACTTGAAAAAGTGGCACCGAGTCGGTGC	ATAGAATTTGTGCAGAGTAG	...........((.((.((((((((((.((((....))))...)))))))....))).)).)).....((((....)))).((((((...))))))	-19.5	0
Schwartz2019-PO1f	ACAAGCTGTTGAGCGAATCG	Y. lipolytica	W29	C	3288397	3288420	Cas9	3.5621	Endogenous	GACGACAAGCTGTTGAGCGAATCGGGGCTC	GTTTTAGAGCTAGAAATAGCAAGTTAAAATAAGGCTAGTCCGTTATCAACTTGAAAAAGTGGCACCGAGTCGGTGC	ACAAGCTGTTGAGCGAATCG	...((((.(.((((......)))).).))))........((((((...((((.(......).)))).))))))........((((((...))))))	-22.1	-2.8
Schwartz2019-PO1f	ACCCGAATCGCCGTTCACTA	Y. lipolytica	W29	C	3288288	3288311	Cas9	0.905058	Endogenous	CCGAACCCGAATCGCCGTTCACTACGGTCT	GTTTTAGAGCTAGAAATAGCAAGTTAAAATAAGGCTAGTCCGTTATCAACTTGAAAAAGTGGCACCGAGTCGGTGC	ACCCGAATCGCCGTTCACTA	....((((....))))((((((((((..((((....)))).........)))))))))).........((((....)))).((((((...))))))	-21.1	-0.7
Schwartz2019-PO1f	CTTGCCTCCAAGGATCACGT	Y. lipolytica	W29	C	3288623	3288643	Cas9	6.90238	Endogenous	ACTCCTTGCCTCCAAGGATCACGTTGGTGG	GTTTTAGAGCTAGAAATAGCAAGTTAAAATAAGGCTAGTCCGTTATCAACTTGAAAAAGTGGCACCGAGTCGGTGC	CTTGCCTCCAAGGATCACGT	...........((((..(.((((((((.((((....))))...)))))))).)....)))).......((((....)))).((((((...))))))	-20.5	-1.5
Schwartz2019-PO1f	TTAATGGGCTCTGTGAGCCA	Y. lipolytica	W29	C	3291320	3291340	Cas9	4.36193	Endogenous	CTCTTTAATGGGCTCTGTGAGCCAGGGACA	GTTTTAGAGCTAGAAATAGCAAGTTAAAATAAGGCTAGTCCGTTATCAACTTGAAAAAGTGGCACCGAGTCGGTGC	TTAATGGGCTCTGTGAGCCA	.(((((((((.....((((.(((((((.((((....))))...)))))))..)))))))))))))...((((....)))).((((((...))))))	-30.6	-7.2
Schwartz2019-PO1f	ATCGGCCTTGAATTGTACCG	Y. lipolytica	W29	C	3291199	3291219	Cas9	2.06271	Endogenous	CGAGATCGGCCTTGAATTGTACCGAGGGAA	GTTTTAGAGCTAGAAATAGCAAGTTAAAATAAGGCTAGTCCGTTATCAACTTGAAAAAGTGGCACCGAGTCGGTGC	ATCGGCCTTGAATTGTACCG	...((((((...........(((((((.((((....))))...)))))))))))))............((((....)))).((((((...))))))	-21.2	-0.2
Schwartz2019-PO1f	TCAGTGTGCAAATATTCGCT	Y. lipolytica	W29	C	3291445	3291468	Cas9	-1.95657	Endogenous	GAACTCAGTGTGCAAATATTCGCTCGGCTG	GTTTTAGAGCTAGAAATAGCAAGTTAAAATAAGGCTAGTCCGTTATCAACTTGAAAAAGTGGCACCGAGTCGGTGC	TCAGTGTGCAAATATTCGCT	..(((((....))))).((((((((((.((((....))))...)))))))..))).............((((....)))).((((((...))))))	-18.6	-0.9
Schwartz2019-PO1f	GATTCTCGCAGCGTTTCCCT	Y. lipolytica	W29	C	3291216	3291239	Cas9	-0.689607	Endogenous	ACGAGATTCTCGCAGCGTTTCCCTCGGTAC	GTTTTAGAGCTAGAAATAGCAAGTTAAAATAAGGCTAGTCCGTTATCAACTTGAAAAAGTGGCACCGAGTCGGTGC	GATTCTCGCAGCGTTTCCCT	(((...((..((....((.((((((((.((((....))))...)))))))).))...)).))..))).((((....)))).((((((...))))))	-20.9	0
Schwartz2019-PO1f	TGCGTTTGAACACGAAGAGG	Y. lipolytica	W29	C	3291168	3291191	Cas9	5.57069	Endogenous	ACATTGCGTTTGAACACGAAGAGGCGGTTG	GTTTTAGAGCTAGAAATAGCAAGTTAAAATAAGGCTAGTCCGTTATCAACTTGAAAAAGTGGCACCGAGTCGGTGC	TGCGTTTGAACACGAAGAGG	......(((..(((.....(((((((..((((....)))).........)))))))....)))..)))((((....)))).((((((...))))))	-18.6	-0.6
Schwartz2019-PO1f	TTGATTTCCGTATATGACTG	Y. lipolytica	W29	C	3291257	3291277	Cas9	-2.79455	Endogenous	GCTATTGATTTCCGTATATGACTGCGGTTT	GTTTTAGAGCTAGAAATAGCAAGTTAAAATAAGGCTAGTCCGTTATCAACTTGAAAAAGTGGCACCGAGTCGGTGC	TTGATTTCCGTATATGACTG	.((((...((.....(((((((((((..((((....)))).........)))))))))))))..))))((((....)))).((((((...))))))	-23.9	0
Schwartz2019-PO1f	GATGTCAATCAACCTCACGC	Y. lipolytica	W29	C	3292202	3292222	Cas9	6.9601	Endogenous	CACAGATGTCAATCAACCTCACGCCGGAAG	GTTTTAGAGCTAGAAATAGCAAGTTAAAATAAGGCTAGTCCGTTATCAACTTGAAAAAGTGGCACCGAGTCGGTGC	GATGTCAATCAACCTCACGC	(((....)))........(((((((((.((((....))))...)))))))...)).............((((....)))).((((((...))))))	-17.3	-1.1
Schwartz2019-PO1f	CGGCTCGGCCAAACTCGCCA	Y. lipolytica	W29	C	3293174	3293197	Cas9	-2.59629	Endogenous	AACTCGGCTCGGCCAAACTCGCCACGGTTA	GTTTTAGAGCTAGAAATAGCAAGTTAAAATAAGGCTAGTCCGTTATCAACTTGAAAAAGTGGCACCGAGTCGGTGC	CGGCTCGGCCAAACTCGCCA	((((((((((..(((.(((.(((((((.((((....))))...)))))))..))).))).........((((....)))))))..)))))))....	-27.5	-3.9
Schwartz2019-PO1f	TTTCTCCCCAGGAACGACAG	Y. lipolytica	W29	C	3293014	3293034	Cas9	7.19756	Endogenous	AGCATTTCTCCCCAGGAACGACAGCGGTAC	GTTTTAGAGCTAGAAATAGCAAGTTAAAATAAGGCTAGTCCGTTATCAACTTGAAAAAGTGGCACCGAGTCGGTGC	TTTCTCCCCAGGAACGACAG	............((((((.(((((((..((((....)))).........))))))).)).))))....((((....)))).((((((...))))))	-19.4	-0.8
Schwartz2019-PO1f	TTAATCTGATAGAAAATCAG	Y. lipolytica	W29	C	3292501	3292521	Cas9	3.14749	Endogenous	GGCATTAATCTGATAGAAAATCAGCGGGTG	GTTTTAGAGCTAGAAATAGCAAGTTAAAATAAGGCTAGTCCGTTATCAACTTGAAAAAGTGGCACCGAGTCGGTGC	TTAATCTGATAGAAAATCAG	..((((((((.....)))))))).....((((....))))(((((...((((.(......).)))).))))).........((((((...))))))	-20.9	-2.6
Schwartz2019-PO1f	GGTGGTCAGGAAGGGCACCA	Y. lipolytica	W29	C	3293095	3293118	Cas9	2.12775	Endogenous	GTGAGGTGGTCAGGAAGGGCACCACGGCAT	GTTTTAGAGCTAGAAATAGCAAGTTAAAATAAGGCTAGTCCGTTATCAACTTGAAAAAGTGGCACCGAGTCGGTGC	GGTGGTCAGGAAGGGCACCA	(((((.(.(((..(((.(..(((((((.((((....))))...)))))))..))))..))))))))).((((....)))).((((((...))))))	-25.1	-8
Schwartz2019-PO1f	ACGCTCTCAATGTATCCATG	Y. lipolytica	W29	C	3292866	3292889	Cas9	6.59534	Endogenous	ACGCACGCTCTCAATGTATCCATGGGGCAG	GTTTTAGAGCTAGAAATAGCAAGTTAAAATAAGGCTAGTCCGTTATCAACTTGAAAAAGTGGCACCGAGTCGGTGC	ACGCTCTCAATGTATCCATG	..(((((.((............)).))))).........((((((...((((.(......).)))).))))))........((((((...))))))	-18.7	0
Schwartz2019-PO1f	CAAACAACAAAAGCGACCGA	Y. lipolytica	W29	C	3297013	3297036	Cas9	-2.23452	Endogenous	AACACAAACAACAAAAGCGACCGAGGGACA	GTTTTAGAGCTAGAAATAGCAAGTTAAAATAAGGCTAGTCCGTTATCAACTTGAAAAAGTGGCACCGAGTCGGTGC	CAAACAACAAAAGCGACCGA	...........((((((..(((((((..((((....)))).........))))))).)).))))....((((....)))).((((((...))))))	-19.6	0
Schwartz2019-PO1f	TGTTGTGGTTGTTTGTCCCT	Y. lipolytica	W29	C	3296997	3297017	Cas9	1.26785	Endogenous	TGGCTGTTGTGGTTGTTTGTCCCTCGGTCG	GTTTTAGAGCTAGAAATAGCAAGTTAAAATAAGGCTAGTCCGTTATCAACTTGAAAAAGTGGCACCGAGTCGGTGC	TGTTGTGGTTGTTTGTCCCT	.((((....((.(((.((.((((((((.((((....))))...)))))))).)).)))..))....))))...........((((((...))))))	-20.7	-0.2
Schwartz2019-PO1f	ATGAAGACACACACAGGGGA	Y. lipolytica	W29	C	3297106	3297129	Cas9	6.67284	Endogenous	ATCCATGAAGACACACACAGGGGAGGGACA	GTTTTAGAGCTAGAAATAGCAAGTTAAAATAAGGCTAGTCCGTTATCAACTTGAAAAAGTGGCACCGAGTCGGTGC	ATGAAGACACACACAGGGGA	.(((.(((.......(((.(((((((..((((....)))).........)))))))..)))))).)))((((....)))).((((((...))))))	-18.7	0
Schwartz2019-PO1f	ATCCATGAAGACACACACAG	Y. lipolytica	W29	C	3297110	3297133	Cas9	6.71008	Endogenous	CGACATCCATGAAGACACACACAGGGGAGG	GTTTTAGAGCTAGAAATAGCAAGTTAAAATAAGGCTAGTCCGTTATCAACTTGAAAAAGTGGCACCGAGTCGGTGC	ATCCATGAAGACACACACAG	.....(((.(((..((...(((((((..((((....)))).........))))))).))..))).)))((((....)))).((((((...))))))	-17.9	0
Schwartz2019-PO1f	AACACCTGACCCAGAAACCA	Y. lipolytica	W29	C	3297161	3297184	Cas9	7.26776	Endogenous	CATCAACACCTGACCCAGAAACCATGGAGA	GTTTTAGAGCTAGAAATAGCAAGTTAAAATAAGGCTAGTCCGTTATCAACTTGAAAAAGTGGCACCGAGTCGGTGC	AACACCTGACCCAGAAACCA	..((((.(((.(.....(((.((((...((((....))))(((((...((((.(......).)))).)))))..)))).)))....).))))))).	-17.9	-0.3
Schwartz2019-PO1f	ACAAACAACAAAAGCGACCG	Y. lipolytica	W29	C	3297014	3297037	Cas9	-2.10449	Endogenous	AAACACAAACAACAAAAGCGACCGAGGGAC	GTTTTAGAGCTAGAAATAGCAAGTTAAAATAAGGCTAGTCCGTTATCAACTTGAAAAAGTGGCACCGAGTCGGTGC	ACAAACAACAAAAGCGACCG	............((((((.(((((((..((((....)))).........))))))).)).))))....((((....)))).((((((...))))))	-20.3	0
Schwartz2019-PO1f	ACAGTCCGAGAGCAAGGACG	Y. lipolytica	W29	C	3297725	3297745	Cas9	2.46409	Endogenous	AACTACAGTCCGAGAGCAAGGACGAGGCCG	GTTTTAGAGCTAGAAATAGCAAGTTAAAATAAGGCTAGTCCGTTATCAACTTGAAAAAGTGGCACCGAGTCGGTGC	ACAGTCCGAGAGCAAGGACG	.........((....(((((((((((..((((....)))).........))))))).))))....)).((((....)))).((((((...))))))	-23.1	-6.1
Schwartz2019-PO1f	AGCAGCAGACCTCTACACCG	Y. lipolytica	W29	C	3297626	3297646	Cas9	-0.924722	Endogenous	AAGAAGCAGCAGACCTCTACACCGAGGCCG	GTTTTAGAGCTAGAAATAGCAAGTTAAAATAAGGCTAGTCCGTTATCAACTTGAAAAAGTGGCACCGAGTCGGTGC	AGCAGCAGACCTCTACACCG	(((...(((((........)))))....)))........((((((...((((.(......).)))).))))))........((((((...))))))	-19.4	0
Schwartz2019-PO1f	ATGTTCTCATTCATGAGCGG	Y. lipolytica	W29	C	3297582	3297602	Cas9	-2.3381	Endogenous	AGGCATGTTCTCATTCATGAGCGGCGGCTC	GTTTTAGAGCTAGAAATAGCAAGTTAAAATAAGGCTAGTCCGTTATCAACTTGAAAAAGTGGCACCGAGTCGGTGC	ATGTTCTCATTCATGAGCGG	..((((........))))..(((((((.((((....))))...)))))))..................((((....)))).((((((...))))))	-19.3	-3.6
Schwartz2019-PO1f	ATCGGCTCTAGCAATGAGAG	Y. lipolytica	W29	C	3297535	3297558	Cas9	7.39913	Endogenous	TTTTATCGGCTCTAGCAATGAGAGCGGTGA	GTTTTAGAGCTAGAAATAGCAAGTTAAAATAAGGCTAGTCCGTTATCAACTTGAAAAAGTGGCACCGAGTCGGTGC	ATCGGCTCTAGCAATGAGAG	..(((..(((((........(((((((.((((....))))...)))))))...))))).)))......((((....)))).((((((...))))))	-24.2	-1.9
Schwartz2019-PO1f	GGCATGTTCTCATTCATGAG	Y. lipolytica	W29	C	3297579	3297599	Cas9	-1.55721	Endogenous	CGGAGGCATGTTCTCATTCATGAGCGGCGG	GTTTTAGAGCTAGAAATAGCAAGTTAAAATAAGGCTAGTCCGTTATCAACTTGAAAAAGTGGCACCGAGTCGGTGC	GGCATGTTCTCATTCATGAG	(((.....((((....))))(((((((.((((....))))...)))))))...)))............((((....)))).((((((...))))))	-18.8	-2.7
Schwartz2019-PO1f	ATACCGGTCCAACTCACCCC	Y. lipolytica	W29	C	3297779	3297799	Cas9	8.40648	Endogenous	AATCATACCGGTCCAACTCACCCCAGGAGG	GTTTTAGAGCTAGAAATAGCAAGTTAAAATAAGGCTAGTCCGTTATCAACTTGAAAAAGTGGCACCGAGTCGGTGC	ATACCGGTCCAACTCACCCC	....(((....(((..((..(((((((.((((....))))...)))))))..))..))))))......((((....)))).((((((...))))))	-21.8	-0.7
Schwartz2019-PO1f	ATTGAGCGAGAGCAGCCCGA	Y. lipolytica	W29	C	3300922	3300942	Cas9	0.199868	Endogenous	CATCATTGAGCGAGAGCAGCCCGACGGAAT	GTTTTAGAGCTAGAAATAGCAAGTTAAAATAAGGCTAGTCCGTTATCAACTTGAAAAAGTGGCACCGAGTCGGTGC	ATTGAGCGAGAGCAGCCCGA	....((((.((..((((...(((((((.((((....))))...)))))))..))))..))))))....((((....)))).((((((...))))))	-27.6	-1.9
Schwartz2019-PO1f	TTTCTCAACGAGAATCTGGG	Y. lipolytica	W29	C	3301286	3301309	Cas9	7.67079	Endogenous	GGGATTTCTCAACGAGAATCTGGGGGGCAA	GTTTTAGAGCTAGAAATAGCAAGTTAAAATAAGGCTAGTCCGTTATCAACTTGAAAAAGTGGCACCGAGTCGGTGC	TTTCTCAACGAGAATCTGGG	......((((.((..((((.(((((((.((((....))))...)))))))....))))))))))....((((....)))).((((((...))))))	-20.2	-1.3
Schwartz2019-PO1f	GGTGGTTGTGTATTTTCGCA	Y. lipolytica	W29	C	3300629	3300652	Cas9	-1.01887	Endogenous	CGGGGGTGGTTGTGTATTTTCGCACGGGGA	GTTTTAGAGCTAGAAATAGCAAGTTAAAATAAGGCTAGTCCGTTATCAACTTGAAAAAGTGGCACCGAGTCGGTGC	GGTGGTTGTGTATTTTCGCA	((((((((((......))))(((((((.((((....))))...)))))))...))))..)).......((((....)))).((((((...))))))	-19.2	-1.9
Schwartz2019-PO1f	AGGCGGATCGGACAATAATG	Y. lipolytica	W29	C	3301182	3301205	Cas9	7.05495	Endogenous	GCGTAGGCGGATCGGACAATAATGGGGTAA	GTTTTAGAGCTAGAAATAGCAAGTTAAAATAAGGCTAGTCCGTTATCAACTTGAAAAAGTGGCACCGAGTCGGTGC	AGGCGGATCGGACAATAATG	(((..((((((((.......(((((((.((((....))))...))))))).......)))))..)))..))).........((((((...))))))	-24.7	0
Schwartz2019-PO1f	TCACCAGTGTGGATTCCAAG	Y. lipolytica	W29	C	3301399	3301422	Cas9	7.48854	Endogenous	AGAGTCACCAGTGTGGATTCCAAGAGGGTC	GTTTTAGAGCTAGAAATAGCAAGTTAAAATAAGGCTAGTCCGTTATCAACTTGAAAAAGTGGCACCGAGTCGGTGC	TCACCAGTGTGGATTCCAAG	..........(((((((...(((((((.((((....))))...)))))))..))..))))).......((((....)))).((((((...))))))	-21.5	-1.3
Schwartz2019-PO1f	AAGGTCAGCAGAATTCCGTC	Y. lipolytica	W29	C	3300937	3300960	Cas9	2.0841	Endogenous	TCCAAAGGTCAGCAGAATTCCGTCGGGCTG	GTTTTAGAGCTAGAAATAGCAAGTTAAAATAAGGCTAGTCCGTTATCAACTTGAAAAAGTGGCACCGAGTCGGTGC	AAGGTCAGCAGAATTCCGTC	..(((.(((.((...((...(((((((.((((....))))...)))))))..))....)).)))))).((((....)))).((((((...))))))	-20.5	0
Schwartz2019-PO1f	CTTTGTGTAGGGACAAACGA	Y. lipolytica	W29	C	3305578	3305601	Cas9	3.5616	Endogenous	CTCGCTTTGTGTAGGGACAAACGAGGGCCG	GTTTTAGAGCTAGAAATAGCAAGTTAAAATAAGGCTAGTCCGTTATCAACTTGAAAAAGTGGCACCGAGTCGGTGC	CTTTGTGTAGGGACAAACGA	...((...(.(((((..(..(((((((.((((....))))...)))))))..)..).)))).)...))((((....)))).((((((...))))))	-23.1	-2.4
Schwartz2019-PO1f	GATGACCTCTTCACCCTGCA	Y. lipolytica	W29	C	3305784	3305804	Cas9	2.82601	Endogenous	CCCCGATGACCTCTTCACCCTGCACGGTCT	GTTTTAGAGCTAGAAATAGCAAGTTAAAATAAGGCTAGTCCGTTATCAACTTGAAAAAGTGGCACCGAGTCGGTGC	GATGACCTCTTCACCCTGCA	((((((..((....(((...(((((((.((((....))))...))))))).)))..))...)))))).((((....)))).((((((...))))))	-23	0
Schwartz2019-PO1f	GTTCTGCGACAAGAGCATGG	Y. lipolytica	W29	C	3305843	3305863	Cas9	3.46253	Endogenous	CACAGTTCTGCGACAAGAGCATGGAGGTGC	GTTTTAGAGCTAGAAATAGCAAGTTAAAATAAGGCTAGTCCGTTATCAACTTGAAAAAGTGGCACCGAGTCGGTGC	GTTCTGCGACAAGAGCATGG	....((.(((...(((....(((((((.((((....))))...)))))))...))).)))))......((((....)))).((((((...))))))	-21.6	-5.4
Schwartz2019-PO1f	GTATCATGCTCCTCTGGCGC	Y. lipolytica	W29	C	3305676	3305696	Cas9	-1.16544	Endogenous	TCCTGTATCATGCTCCTCTGGCGCCGGCTC	GTTTTAGAGCTAGAAATAGCAAGTTAAAATAAGGCTAGTCCGTTATCAACTTGAAAAAGTGGCACCGAGTCGGTGC	GTATCATGCTCCTCTGGCGC	............((((((.(......).)))))).....((((((...((((.(......).)))).))))))........((((((...))))))	-22.3	-1.3
Schwartz2019-PO1f	GGACTCGGTACAGCAGAGGT	Y. lipolytica	W29	C	3305704	3305727	Cas9	3.79013	Endogenous	CAGGGGACTCGGTACAGCAGAGGTCGGCAG	GTTTTAGAGCTAGAAATAGCAAGTTAAAATAAGGCTAGTCCGTTATCAACTTGAAAAAGTGGCACCGAGTCGGTGC	GGACTCGGTACAGCAGAGGT	(((((......(((.....((((((((.((((....))))...))))))))..)))))))).......((((....)))).((((((...))))))	-24.9	-2.2
Schwartz2019-PO1f	GCTTTGTGTAGGGACAAACG	Y. lipolytica	W29	C	3305579	3305602	Cas9	1.21266	Endogenous	TCTCGCTTTGTGTAGGGACAAACGAGGGCC	GTTTTAGAGCTAGAAATAGCAAGTTAAAATAAGGCTAGTCCGTTATCAACTTGAAAAAGTGGCACCGAGTCGGTGC	GCTTTGTGTAGGGACAAACG	....((...(.(((((..(.(((((((.((((....))))...)))))))..)..).)))).)...))((((....)))).((((((...))))))	-21.9	-2.4
Schwartz2019-PO1f	TCAGGAGACCCACATGCCCG	Y. lipolytica	W29	C	3307237	3307257	Cas9	1.51621	Endogenous	ATGTTCAGGAGACCCACATGCCCGAGGCTG	GTTTTAGAGCTAGAAATAGCAAGTTAAAATAAGGCTAGTCCGTTATCAACTTGAAAAAGTGGCACCGAGTCGGTGC	TCAGGAGACCCACATGCCCG	...((.(((..((..(((..(((((((.((((....))))...)))))))..)))..))..))).)).((((....)))).((((((...))))))	-23.2	-0.7
Schwartz2019-PO1f	GCCTTTCTTGAACACTTGGT	Y. lipolytica	W29	C	3307284	3307307	Cas9	6.12004	Endogenous	ACTTGCCTTTCTTGAACACTTGGTCGGCGT	GTTTTAGAGCTAGAAATAGCAAGTTAAAATAAGGCTAGTCCGTTATCAACTTGAAAAAGTGGCACCGAGTCGGTGC	GCCTTTCTTGAACACTTGGT	(((((..((....(((((.((((((.......)))))).)))))..))..))))).............((((....)))).((((((...))))))	-24.8	-0.5
Schwartz2019-PO1f	TGATGAGAAGAAACGCACCA	Y. lipolytica	W29	C	3307363	3307383	Cas9	2.35572	Endogenous	CCGTTGATGAGAAGAAACGCACCAAGGGCG	GTTTTAGAGCTAGAAATAGCAAGTTAAAATAAGGCTAGTCCGTTATCAACTTGAAAAAGTGGCACCGAGTCGGTGC	TGATGAGAAGAAACGCACCA	((((((...((...((.(..(((((((.((((....))))...)))))))..)))...))..))))))((((....)))).((((((...))))))	-22.5	0
Schwartz2019-PO1f	TGGGTCTCCTGAACATAGAG	Y. lipolytica	W29	C	3307226	3307249	Cas9	-1.18	Endogenous	CATGTGGGTCTCCTGAACATAGAGAGGCGT	GTTTTAGAGCTAGAAATAGCAAGTTAAAATAAGGCTAGTCCGTTATCAACTTGAAAAAGTGGCACCGAGTCGGTGC	TGGGTCTCCTGAACATAGAG	(((.((((((........)))....))).))).......((((((...((((.(......).)))).))))))........((((((...))))))	-20.4	-0.4
Schwartz2019-PO1f	CTCCTGAACATAGAGAGGCG	Y. lipolytica	W29	C	3307221	3307244	Cas9	-1.76725	Endogenous	GGGTCTCCTGAACATAGAGAGGCGTGGATG	GTTTTAGAGCTAGAAATAGCAAGTTAAAATAAGGCTAGTCCGTTATCAACTTGAAAAAGTGGCACCGAGTCGGTGC	CTCCTGAACATAGAGAGGCG	....(((..((.((..(((.(((((((.((((....))))...)))))))...)))..)).))..)))((((....)))).((((((...))))))	-21.7	-2.6
Schwartz2019-PO1f	CGGTTTGTGTTGCGTATCGA	Y. lipolytica	W29	C	3307169	3307192	Cas9	2.82935	Endogenous	TAGCCGGTTTGTGTTGCGTATCGATGGTCG	GTTTTAGAGCTAGAAATAGCAAGTTAAAATAAGGCTAGTCCGTTATCAACTTGAAAAAGTGGCACCGAGTCGGTGC	CGGTTTGTGTTGCGTATCGA	(((((((((((((...(((((((....(((..((..((((.............)))).)).)))...)))))))....)))))).)))))))....	-19.5	-2.8
Schwartz2019-PO1f	GGAGATATCGGAGATTAGTG	Y. lipolytica	W29	C	3308905	3308928	Cas9	-0.783366	Endogenous	TTTCGGAGATATCGGAGATTAGTGCGGCAG	GTTTTAGAGCTAGAAATAGCAAGTTAAAATAAGGCTAGTCCGTTATCAACTTGAAAAAGTGGCACCGAGTCGGTGC	GGAGATATCGGAGATTAGTG	...((((.((((..(((((.(((((((.((((....))))...)))))))...))))))))).)))).((((....)))).((((((...))))))	-27.7	0
Schwartz2019-PO1f	CGTTGAGCACTGTGGTCGGA	Y. lipolytica	W29	C	3308717	3308740	Cas9	3.17591	Endogenous	GCCTCGTTGAGCACTGTGGTCGGAGGGAAG	GTTTTAGAGCTAGAAATAGCAAGTTAAAATAAGGCTAGTCCGTTATCAACTTGAAAAAGTGGCACCGAGTCGGTGC	CGTTGAGCACTGTGGTCGGA	.(((((..((..(((((...(((((((.((((....))))...)))))))..)))))....))..)))))...........((((((...))))))	-24.5	-2.2
Schwartz2019-PO1f	CGTGGCCTCGTTGAGCACTG	Y. lipolytica	W29	C	3308725	3308748	Cas9	6.26079	Endogenous	AGCCCGTGGCCTCGTTGAGCACTGTGGTCG	GTTTTAGAGCTAGAAATAGCAAGTTAAAATAAGGCTAGTCCGTTATCAACTTGAAAAAGTGGCACCGAGTCGGTGC	CGTGGCCTCGTTGAGCACTG	.........(((((((((((((((((..((((....)))).........))))))))))..))..)))))...........((((((...))))))	-22.7	-2.6
Schwartz2019-PO1f	TTTCTTGGACCATTCCAGAG	Y. lipolytica	W29	C	3308761	3308784	Cas9	8.77943	Endogenous	CCAATTTCTTGGACCATTCCAGAGTGGTCA	GTTTTAGAGCTAGAAATAGCAAGTTAAAATAAGGCTAGTCCGTTATCAACTTGAAAAAGTGGCACCGAGTCGGTGC	TTTCTTGGACCATTCCAGAG	......((((....((....(((((((.((((....))))...)))))))..))...)))).......((((....)))).((((((...))))))	-22	-3.6
Schwartz2019-PO1f	CACAAACCACTCAATCCAAT	Y. lipolytica	W29	C	3308671	3308694	Cas9	6.28641	Endogenous	TTCCCACAAACCACTCAATCCAATAGGCCA	GTTTTAGAGCTAGAAATAGCAAGTTAAAATAAGGCTAGTCCGTTATCAACTTGAAAAAGTGGCACCGAGTCGGTGC	CACAAACCACTCAATCCAAT	....(((.(((....((..((((((((.((((....))))...)))))))).))..)))..)))....((((....)))).((((((...))))))	-17.4	0
Schwartz2019-PO1f	AAGGCGTACCTGACGAGCGA	Y. lipolytica	W29	C	3308856	3308876	Cas9	6.18115	Endogenous	CATCAAGGCGTACCTGACGAGCGAGGGAGC	GTTTTAGAGCTAGAAATAGCAAGTTAAAATAAGGCTAGTCCGTTATCAACTTGAAAAAGTGGCACCGAGTCGGTGC	AAGGCGTACCTGACGAGCGA	.(((....)))(((.(((..(((((((.((((....))))...)))))))...))).)))........((((....)))).((((((...))))))	-23.7	-1.5
Schwartz2019-PO1f	TCTCAAACACCTGATCGGGA	Y. lipolytica	W29	C	3309742	3309762	Cas9	-0.875762	Endogenous	CCCATCTCAAACACCTGATCGGGAGGGCCC	GTTTTAGAGCTAGAAATAGCAAGTTAAAATAAGGCTAGTCCGTTATCAACTTGAAAAAGTGGCACCGAGTCGGTGC	TCTCAAACACCTGATCGGGA	...........(((((((((((((((..((((....)))).........)))))))..))))..))))((((....)))).((((((...))))))	-20.9	-1.2
Schwartz2019-PO1f	TTCACTATCAAGCCCTCCGA	Y. lipolytica	W29	C	3309570	3309593	Cas9	4.12168	Endogenous	CATGTTCACTATCAAGCCCTCCGAGGGCTT	GTTTTAGAGCTAGAAATAGCAAGTTAAAATAAGGCTAGTCCGTTATCAACTTGAAAAAGTGGCACCGAGTCGGTGC	TTCACTATCAAGCCCTCCGA	..((((.(((((....((..(((((((.((((....))))...)))))))..))...............)))))...))))((((((...))))))	-21.5	0
Schwartz2019-PO1f	CTTGTTCTCAAGGTAAATGG	Y. lipolytica	W29	C	3309644	3309664	Cas9	6.90859	Endogenous	GGGTCTTGTTCTCAAGGTAAATGGGGGCGT	GTTTTAGAGCTAGAAATAGCAAGTTAAAATAAGGCTAGTCCGTTATCAACTTGAAAAAGTGGCACCGAGTCGGTGC	CTTGTTCTCAAGGTAAATGG	.......(((((...((((((((((((.((((....))))...))))))).........))))).....))))).......((((((...))))))	-19.9	-2.4
Schwartz2019-PO1f	AGAGGACGAGGCGGATTCCG	Y. lipolytica	W29	C	3309795	3309818	Cas9	2.41065	Endogenous	CTTCAGAGGACGAGGCGGATTCCGAGGTGG	GTTTTAGAGCTAGAAATAGCAAGTTAAAATAAGGCTAGTCCGTTATCAACTTGAAAAAGTGGCACCGAGTCGGTGC	AGAGGACGAGGCGGATTCCG	.......((.(((((((((.(((((((.((((....))))...)))))))..))..)))))))..)).((((....)))).((((((...))))))	-27.1	-1.4
Schwartz2019-PO1f	GCCTTTCTGCACGCTTGCGA	Y. lipolytica	W29	C	3309714	3309737	Cas9	5.819	Endogenous	GGGTGCCTTTCTGCACGCTTGCGAGGGCGA	GTTTTAGAGCTAGAAATAGCAAGTTAAAATAAGGCTAGTCCGTTATCAACTTGAAAAAGTGGCACCGAGTCGGTGC	GCCTTTCTGCACGCTTGCGA	(((((.......((((((...(((((....)))))...))))))......))))).............((((....)))).((((((...))))))	-25.5	-2
Schwartz2019-PO1f	GTTCACTATCAAGCCCTCCG	Y. lipolytica	W29	C	3309571	3309594	Cas9	1.2574	Endogenous	TCATGTTCACTATCAAGCCCTCCGAGGGCT	GTTTTAGAGCTAGAAATAGCAAGTTAAAATAAGGCTAGTCCGTTATCAACTTGAAAAAGTGGCACCGAGTCGGTGC	GTTCACTATCAAGCCCTCCG	...((((.(((((.(((...(((((((.((((....))))...))))))).)))...............)))))...))))((((((...))))))	-20.8	0
Schwartz2019-PO1f	GGTGACTCTCAACTACCAGT	Y. lipolytica	W29	C	3311085	3311105	Cas9	7.41042	Endogenous	AACTGGTGACTCTCAACTACCAGTTGGCAT	GTTTTAGAGCTAGAAATAGCAAGTTAAAATAAGGCTAGTCCGTTATCAACTTGAAAAAGTGGCACCGAGTCGGTGC	GGTGACTCTCAACTACCAGT	((((((.....((((((..((((((((.((((....))))...)))))))).)).))))..)))))).((((....)))).((((((...))))))	-24.9	-2.3
Schwartz2019-PO1f	CATACCCTAGAGTCTCTGAA	Y. lipolytica	W29	C	3310128	3310148	Cas9	5.74972	Endogenous	CCTGCATACCCTAGAGTCTCTGAATGGACT	GTTTTAGAGCTAGAAATAGCAAGTTAAAATAAGGCTAGTCCGTTATCAACTTGAAAAAGTGGCACCGAGTCGGTGC	CATACCCTAGAGTCTCTGAA	......((((...((((((....))))))))))......((((((...((((.(......).)))).))))))........((((((...))))))	-21.4	-0.1
Schwartz2019-PO1f	TTGAAGTGAGAGATGCCAAC	Y. lipolytica	W29	C	3311100	3311123	Cas9	6.23743	Endogenous	CGGTTTGAAGTGAGAGATGCCAACTGGTAG	GTTTTAGAGCTAGAAATAGCAAGTTAAAATAAGGCTAGTCCGTTATCAACTTGAAAAAGTGGCACCGAGTCGGTGC	TTGAAGTGAGAGATGCCAAC	.....((((..((((((...(((((((.((((....))))...)))))))..)))..)))..))))..((((....)))).((((((...))))))	-22.7	0
Schwartz2019-PO1f	GGAGCTGTCGAACCTGTCCA	Y. lipolytica	W29	C	3311013	3311033	Cas9	7.16364	Endogenous	AGAAGGAGCTGTCGAACCTGTCCAAGGCTG	GTTTTAGAGCTAGAAATAGCAAGTTAAAATAAGGCTAGTCCGTTATCAACTTGAAAAAGTGGCACCGAGTCGGTGC	GGAGCTGTCGAACCTGTCCA	.((.....((.((..(((..(((((((.((((....))))...)))))))..)))..)).))...)).((((....)))).((((((...))))))	-21.8	-2
Schwartz2019-PO1f	AAGTGCGAACCAAACTACTG	Y. lipolytica	W29	C	3310406	3310426	Cas9	0.510971	Endogenous	CAGAAAGTGCGAACCAAACTACTGCGGTTT	GTTTTAGAGCTAGAAATAGCAAGTTAAAATAAGGCTAGTCCGTTATCAACTTGAAAAAGTGGCACCGAGTCGGTGC	AAGTGCGAACCAAACTACTG	............(((.((((((((((..((((....)))).........))))))))))..)))....((((....)))).((((((...))))))	-20.6	0
Schwartz2019-PO1f	GTCAAGCCACTGGAAAGAAA	Y. lipolytica	W29	C	3310436	3310459	Cas9	4.55345	Endogenous	GAGAGTCAAGCCACTGGAAAGAAACGGTCA	GTTTTAGAGCTAGAAATAGCAAGTTAAAATAAGGCTAGTCCGTTATCAACTTGAAAAAGTGGCACCGAGTCGGTGC	GTCAAGCCACTGGAAAGAAA	....((((.((((((......)))))).((((....))))............))))............((((....)))).((((((...))))))	-19.6	0
Schwartz2019-PO1f	TGAGCTTTCCATGCAGACCG	Y. lipolytica	W29	C	3315704	3315724	Cas9	7.08124	Endogenous	CCCATGAGCTTTCCATGCAGACCGTGGCTA	GTTTTAGAGCTAGAAATAGCAAGTTAAAATAAGGCTAGTCCGTTATCAACTTGAAAAAGTGGCACCGAGTCGGTGC	TGAGCTTTCCATGCAGACCG	...((.......)).(((.(((((((..((((....)))).........))))))).)))........((((....)))).((((((...))))))	-20.1	-1
Schwartz2019-PO1f	GCCACGGTCACCAATCACAT	Y. lipolytica	W29	C	3315781	3315804	Cas9	7.85339	Endogenous	ACTTGCCACGGTCACCAATCACATAGGCCT	GTTTTAGAGCTAGAAATAGCAAGTTAAAATAAGGCTAGTCCGTTATCAACTTGAAAAAGTGGCACCGAGTCGGTGC	GCCACGGTCACCAATCACAT	...((((.(.((.......((((((((.((((....))))...)))))))).))...).)))).....((((....)))).((((((...))))))	-19.7	0
Schwartz2019-PO1f	TGTGCTCAACCTGAATTCGG	Y. lipolytica	W29	C	3316517	3316540	Cas9	5.22475	Endogenous	ATTGTGTGCTCAACCTGAATTCGGGGGTTG	GTTTTAGAGCTAGAAATAGCAAGTTAAAATAAGGCTAGTCCGTTATCAACTTGAAAAAGTGGCACCGAGTCGGTGC	TGTGCTCAACCTGAATTCGG	...((((((((((....))))))...)))).........((((((...((((.(......).)))).))))))........((((((...))))))	-25	0
Schwartz2019-PO1f	GATCTCGTCGACCTGAAGGT	Y. lipolytica	W29	C	3315823	3315846	Cas9	7.8516	Endogenous	CGATGATCTCGTCGACCTGAAGGTAGGCCT	GTTTTAGAGCTAGAAATAGCAAGTTAAAATAAGGCTAGTCCGTTATCAACTTGAAAAAGTGGCACCGAGTCGGTGC	GATCTCGTCGACCTGAAGGT	(((..((..(((..(....((((((((.((((....))))...))))))))...)..)))))..))).((((....)))).((((((...))))))	-22.6	-0.8
Schwartz2019-PO1f	CTCGTGGGCGTAGATAGCCA	Y. lipolytica	W29	C	3315721	3315744	Cas9	6.54395	Endogenous	GATCCTCGTGGGCGTAGATAGCCACGGTCT	GTTTTAGAGCTAGAAATAGCAAGTTAAAATAAGGCTAGTCCGTTATCAACTTGAAAAAGTGGCACCGAGTCGGTGC	CTCGTGGGCGTAGATAGCCA	.....((((.....(((((.(((((((.((((....))))...)))))))..))))))))).......((((....)))).((((((...))))))	-26.5	-4.4
Schwartz2019-PO1f	CTATCTACGCCCACGAGGAT	Y. lipolytica	W29	C	3315727	3315747	Cas9	7.91305	Endogenous	GTGGCTATCTACGCCCACGAGGATCGGCTC	GTTTTAGAGCTAGAAATAGCAAGTTAAAATAAGGCTAGTCCGTTATCAACTTGAAAAAGTGGCACCGAGTCGGTGC	CTATCTACGCCCACGAGGAT	....(((.(((........((((((((.((((....))))...)))))))).))))))..........((((....)))).((((((...))))))	-19.1	-1.6
Schwartz2019-PO1f	ACAAGACTCAGGACGTCAAA	Y. lipolytica	W29	C	3319500	3319520	Cas9	-1.43841	Endogenous	AAAAACAAGACTCAGGACGTCAAACGGAAA	GTTTTAGAGCTAGAAATAGCAAGTTAAAATAAGGCTAGTCCGTTATCAACTTGAAAAAGTGGCACCGAGTCGGTGC	ACAAGACTCAGGACGTCAAA	....((....(((((((...(((((((.((((....))))...)))))))..)))..))))....)).((((....)))).((((((...))))))	-22.8	-1.5
Schwartz2019-PO1f	GCTGGCGCCGGGCCAACGAT	Y. lipolytica	W29	C	3319408	3319431	Cas9	4.54686	Endogenous	GTTTGCTGGCGCCGGGCCAACGATCGGAGC	GTTTTAGAGCTAGAAATAGCAAGTTAAAATAAGGCTAGTCCGTTATCAACTTGAAAAAGTGGCACCGAGTCGGTGC	GCTGGCGCCGGGCCAACGAT	((((((..((((((.....((((((((.((((....))))...)))))))).((.....)).......((((....))))))).))).))))))..	-24.7	-6
Schwartz2019-PO1f	GCTCAATACGAACCCCCAGC	Y. lipolytica	W29	C	3319648	3319671	Cas9	6.31164	Endogenous	AAGTGCTCAATACGAACCCCCAGCAGGTCT	GTTTTAGAGCTAGAAATAGCAAGTTAAAATAAGGCTAGTCCGTTATCAACTTGAAAAAGTGGCACCGAGTCGGTGC	GCTCAATACGAACCCCCAGC	((((((.(((.........))).)).)))).........((((((...((((.(......).)))).))))))........((((((...))))))	-20.1	0
Schwartz2019-PO1f	ACTGACGTGTTGTTGTCTAA	Y. lipolytica	W29	C	3319532	3319552	Cas9	6.26856	Endogenous	CGCAACTGACGTGTTGTTGTCTAAGGGAAA	GTTTTAGAGCTAGAAATAGCAAGTTAAAATAAGGCTAGTCCGTTATCAACTTGAAAAAGTGGCACCGAGTCGGTGC	ACTGACGTGTTGTTGTCTAA	..(((((.(.....((((..(((((((.((((....))))...))))))).))))....))))))...((((....)))).((((((...))))))	-22.4	-2.8
Schwartz2019-PO1f	TCAAAACTGACAGACGCGCT	Y. lipolytica	W29	C	3319438	3319461	Cas9	-1.5961	Endogenous	GCTCTCAAAACTGACAGACGCGCTTGGAGA	GTTTTAGAGCTAGAAATAGCAAGTTAAAATAAGGCTAGTCCGTTATCAACTTGAAAAAGTGGCACCGAGTCGGTGC	TCAAAACTGACAGACGCGCT	.......((((.(((((..((((((((.((((....))))...))))))))..))..))).))))...((((....)))).((((((...))))))	-25.3	0
Schwartz2019-PO1f	GAGAATCTCAGTCGATTTAC	Y. lipolytica	W29	C	3319592	3319612	Cas9	-2.77461	Endogenous	TAGCGAGAATCTCAGTCGATTTACCGGAAC	GTTTTAGAGCTAGAAATAGCAAGTTAAAATAAGGCTAGTCCGTTATCAACTTGAAAAAGTGGCACCGAGTCGGTGC	GAGAATCTCAGTCGATTTAC	..(((((......)))))..(((((((.((((....))))...)))))))..................((((....)))).((((((...))))))	-17.6	-2.2
Schwartz2019-PO1f	GGTCACTCCGTCGCTATCCA	Y. lipolytica	W29	C	3321326	3321346	Cas9	1.12635	Endogenous	TGGTGGTCACTCCGTCGCTATCCACGGTTG	GTTTTAGAGCTAGAAATAGCAAGTTAAAATAAGGCTAGTCCGTTATCAACTTGAAAAAGTGGCACCGAGTCGGTGC	GGTCACTCCGTCGCTATCCA	((.....))...((((.((.(((((((.((((....))))...)))))))..)).)))).........((((....)))).((((((...))))))	-21.1	-0.9
Schwartz2019-PO1f	CAACCTCGTCAAGATCCCCG	Y. lipolytica	W29	C	3321199	3321222	Cas9	6.02312	Endogenous	TTCCCAACCTCGTCAAGATCCCCGTGGGAC	GTTTTAGAGCTAGAAATAGCAAGTTAAAATAAGGCTAGTCCGTTATCAACTTGAAAAAGTGGCACCGAGTCGGTGC	CAACCTCGTCAAGATCCCCG	............(((.((..(((((((.((((....))))...)))))))..))...)))........((((....)))).((((((...))))))	-18	0
Schwartz2019-PO1f	AACCTCGTCAAGATCCCCGT	Y. lipolytica	W29	C	3321198	3321221	Cas9	5.43209	Endogenous	TCCCAACCTCGTCAAGATCCCCGTGGGACA	GTTTTAGAGCTAGAAATAGCAAGTTAAAATAAGGCTAGTCCGTTATCAACTTGAAAAAGTGGCACCGAGTCGGTGC	AACCTCGTCAAGATCCCCGT	...........(((..((.((((((((.((((....))))...)))))))).))...)))........((((....)))).((((((...))))))	-19.7	0
Schwartz2019-PO1f	CACTTCCACAACCACAACCG	Y. lipolytica	W29	C	3321343	3321366	Cas9	-0.0852994	Endogenous	GACTCACTTCCACAACCACAACCGTGGATA	GTTTTAGAGCTAGAAATAGCAAGTTAAAATAAGGCTAGTCCGTTATCAACTTGAAAAAGTGGCACCGAGTCGGTGC	CACTTCCACAACCACAACCG	(((((....((((......)))).....((((....))))(((((...((((.(......).)))).)))))....)))))((((((...))))))	-20.3	0
Schwartz2019-PO1f	GACAACCCCAAGAAGCAAAT	Y. lipolytica	W29	C	3321176	3321199	Cas9	-0.792733	Endogenous	GTGGGACAACCCCAAGAAGCAAATGGGACG	GTTTTAGAGCTAGAAATAGCAAGTTAAAATAAGGCTAGTCCGTTATCAACTTGAAAAAGTGGCACCGAGTCGGTGC	GACAACCCCAAGAAGCAAAT	((.(((.......(((...((((((((.((((....))))...))))))))..))).....))).)).((((....)))).((((((...))))))	-19.5	0
Schwartz2019-PO1f	GTTTCTTGCTTGACAATCTG	Y. lipolytica	W29	C	3321387	3321407	Cas9	0.398502	Endogenous	AATTGTTTCTTGCTTGACAATCTGGGGCTT	GTTTTAGAGCTAGAAATAGCAAGTTAAAATAAGGCTAGTCCGTTATCAACTTGAAAAAGTGGCACCGAGTCGGTGC	GTTTCTTGCTTGACAATCTG	((((((.(((((((......)))...)))).))))))..((((((...((((.(......).)))).))))))........((((((...))))))	-22.6	-0.6
Schwartz2019-PO1f	GCCAATACTCCAGGTATGAG	Y. lipolytica	W29	C	3322013	3322036	Cas9	4.43174	Endogenous	TCTCGCCAATACTCCAGGTATGAGAGGTAG	GTTTTAGAGCTAGAAATAGCAAGTTAAAATAAGGCTAGTCCGTTATCAACTTGAAAAAGTGGCACCGAGTCGGTGC	GCCAATACTCCAGGTATGAG	(((.(((((...)))))...(((((((.((((....))))...)))))))..))).............((((....)))).((((((...))))))	-19.9	-1.4
Schwartz2019-PO1f	GGATCCGTCCTGGATGCCGT	Y. lipolytica	W29	C	3321791	3321814	Cas9	1.73747	Endogenous	GTTCGGATCCGTCCTGGATGCCGTCGGTCA	GTTTTAGAGCTAGAAATAGCAAGTTAAAATAAGGCTAGTCCGTTATCAACTTGAAAAAGTGGCACCGAGTCGGTGC	GGATCCGTCCTGGATGCCGT	(((....)))((((((((.((((((((.((((....))))...)))))))).)))..)))))......((((....)))).((((((...))))))	-28.5	-6.2
Schwartz2019-PO1f	GCCGAAAAACCTGTGACCGA	Y. lipolytica	W29	C	3321775	3321795	Cas9	3.72289	Endogenous	AACAGCCGAAAAACCTGTGACCGACGGCAT	GTTTTAGAGCTAGAAATAGCAAGTTAAAATAAGGCTAGTCCGTTATCAACTTGAAAAAGTGGCACCGAGTCGGTGC	GCCGAAAAACCTGTGACCGA	..........(((.(.((..(((((((.((((....))))...)))))))..))))))..........((((....)))).((((((...))))))	-19.7	0
Schwartz2019-PO1f	TGTTGTGTGCCAGATATGAC	Y. lipolytica	W29	C	3321959	3321982	Cas9	4.56827	Endogenous	TACTTGTTGTGTGCCAGATATGACAGGTAT	GTTTTAGAGCTAGAAATAGCAAGTTAAAATAAGGCTAGTCCGTTATCAACTTGAAAAAGTGGCACCGAGTCGGTGC	TGTTGTGTGCCAGATATGAC	.(((((((.....)))))))(((((((.((((....))))...)))))))..................((((....)))).((((((...))))))	-19.7	-2.8
Schwartz2019-PO1f	GTGACCGACGGCATCCAGGA	Y. lipolytica	W29	C	3321787	3321807	Cas9	7.10023	Endogenous	ACCTGTGACCGACGGCATCCAGGACGGATC	GTTTTAGAGCTAGAAATAGCAAGTTAAAATAAGGCTAGTCCGTTATCAACTTGAAAAAGTGGCACCGAGTCGGTGC	GTGACCGACGGCATCCAGGA	(((((.((((((........(((((((.((((....))))...)))))))...))).))).)))))..((((....)))).((((((...))))))	-22.3	-0.6
Schwartz2019-PO1f	CCAGGTATGAGAGGTAGTTG	Y. lipolytica	W29	C	3322004	3322027	Cas9	0.439725	Endogenous	TACTCCAGGTATGAGAGGTAGTTGAGGAAC	GTTTTAGAGCTAGAAATAGCAAGTTAAAATAAGGCTAGTCCGTTATCAACTTGAAAAAGTGGCACCGAGTCGGTGC	CCAGGTATGAGAGGTAGTTG	.(((((.(((..(((((((.(((((((.((((....))))...)))))))..)))))..))....))))))))........((((((...))))))	-25.4	-1.8
Schwartz2019-PO1f	GGCGCCTCTTCCAAACGCCA	Y. lipolytica	W29	C	3324265	3324288	Cas9	6.70303	Endogenous	TCCAGGCGCCTCTTCCAAACGCCAGGGAGA	GTTTTAGAGCTAGAAATAGCAAGTTAAAATAAGGCTAGTCCGTTATCAACTTGAAAAAGTGGCACCGAGTCGGTGC	GGCGCCTCTTCCAAACGCCA	((((...........)))).(((((((.((((....))))...)))))))..................((((....)))).((((((...))))))	-20.9	-5.3
Schwartz2019-PO1f	GCTCCGAGACTACAGCCCTG	Y. lipolytica	W29	C	3324514	3324534	Cas9	3.57282	Endogenous	GCAAGCTCCGAGACTACAGCCCTGGGGCGA	GTTTTAGAGCTAGAAATAGCAAGTTAAAATAAGGCTAGTCCGTTATCAACTTGAAAAAGTGGCACCGAGTCGGTGC	GCTCCGAGACTACAGCCCTG	....((.((((..((((...(((((((.((((....))))...)))))))..))))))))))......((((....)))).((((((...))))))	-26.9	0
Schwartz2019-PO1f	CGAACAGAACGGCTTGAACG	Y. lipolytica	W29	C	3324413	3324436	Cas9	-0.0442417	Endogenous	ATCCCGAACAGAACGGCTTGAACGGGGCCC	GTTTTAGAGCTAGAAATAGCAAGTTAAAATAAGGCTAGTCCGTTATCAACTTGAAAAAGTGGCACCGAGTCGGTGC	CGAACAGAACGGCTTGAACG	.......(((((((.(....(((((((.((((....))))...)))))))....).)).)))))....((((....)))).((((((...))))))	-23.6	0
Schwartz2019-PO1f	GGTAGTAGCCTTCTTAGGAG	Y. lipolytica	W29	C	3324054	3324074	Cas9	-0.954959	Endogenous	TCTTGGTAGTAGCCTTCTTAGGAGTGGCCT	GTTTTAGAGCTAGAAATAGCAAGTTAAAATAAGGCTAGTCCGTTATCAACTTGAAAAAGTGGCACCGAGTCGGTGC	GGTAGTAGCCTTCTTAGGAG	((.(.(((((((........(((((((.((((....))))...)))))))))))))).))).......((((....)))).((((((...))))))	-26.8	-2
Schwartz2019-PO1f	TGAAGCGACTTGAGTATCGG	Y. lipolytica	W29	C	3324318	3324338	Cas9	4.15276	Endogenous	GTGTTGAAGCGACTTGAGTATCGGGGGAAT	GTTTTAGAGCTAGAAATAGCAAGTTAAAATAAGGCTAGTCCGTTATCAACTTGAAAAAGTGGCACCGAGTCGGTGC	TGAAGCGACTTGAGTATCGG	((((((((((..(((.....(((((((.((((....))))...)))))))...)))))).)))).)))((((....)))).((((((...))))))	-22.9	-1
Schwartz2019-PO1f	CTCAGGCGCAGCTTAAGCGA	Y. lipolytica	W29	C	3324202	3324222	Cas9	1.11206	Endogenous	CAGGCTCAGGCGCAGCTTAAGCGACGGGAT	GTTTTAGAGCTAGAAATAGCAAGTTAAAATAAGGCTAGTCCGTTATCAACTTGAAAAAGTGGCACCGAGTCGGTGC	CTCAGGCGCAGCTTAAGCGA	....((((..(((..(((..(((((((.((((....))))...)))))))...)))))).))))....((((....)))).((((((...))))))	-21.7	-2.6
Schwartz2019-PO1f	GTTGTACGAGATTTCAAGGG	Y. lipolytica	W29	C	3325690	3325713	Cas9	6.37516	Endogenous	ATGTGTTGTACGAGATTTCAAGGGGGGCTG	GTTTTAGAGCTAGAAATAGCAAGTTAAAATAAGGCTAGTCCGTTATCAACTTGAAAAAGTGGCACCGAGTCGGTGC	GTTGTACGAGATTTCAAGGG	((((.(((.((((.......(((((((.((((....))))...)))))))......)))))))...))))...........((((((...))))))	-21.9	0
Schwartz2019-PO1f	AGGGTCATGGAAGAGTTGCG	Y. lipolytica	W29	C	3325581	3325604	Cas9	4.73943	Endogenous	GTCCAGGGTCATGGAAGAGTTGCGAGGCGC	GTTTTAGAGCTAGAAATAGCAAGTTAAAATAAGGCTAGTCCGTTATCAACTTGAAAAAGTGGCACCGAGTCGGTGC	AGGGTCATGGAAGAGTTGCG	..(((.(((((..((((...(((((((.((((....))))...)))))))..))))..))))).))).((((....)))).((((((...))))))	-27.4	0
Schwartz2019-PO1f	CTTTTCGTAAACAGTGTCAG	Y. lipolytica	W29	C	3325555	3325578	Cas9	8.52685	Endogenous	GCGCCTTTTCGTAAACAGTGTCAGCGGTAG	GTTTTAGAGCTAGAAATAGCAAGTTAAAATAAGGCTAGTCCGTTATCAACTTGAAAAAGTGGCACCGAGTCGGTGC	CTTTTCGTAAACAGTGTCAG	...............(((..(((((((.((((....))))...)))))))..))).............((((....)))).((((((...))))))	-18	0
Schwartz2019-PO1f	TGTGTTGTACGAGATTTCAA	Y. lipolytica	W29	C	3325693	3325716	Cas9	5.6549	Endogenous	AGGATGTGTTGTACGAGATTTCAAGGGGGG	GTTTTAGAGCTAGAAATAGCAAGTTAAAATAAGGCTAGTCCGTTATCAACTTGAAAAAGTGGCACCGAGTCGGTGC	TGTGTTGTACGAGATTTCAA	...((((.(((.((((((..(((((((.((((....))))...)))))))..))..)))))))...))))...........((((((...))))))	-21.4	0
Schwartz2019-PO1f	ACAGTTGTGAAAGTGGCCGA	Y. lipolytica	W29	C	3325654	3325677	Cas9	2.57022	Endogenous	TTGAACAGTTGTGAAAGTGGCCGATGGTCG	GTTTTAGAGCTAGAAATAGCAAGTTAAAATAAGGCTAGTCCGTTATCAACTTGAAAAAGTGGCACCGAGTCGGTGC	ACAGTTGTGAAAGTGGCCGA	..((((((((.(.(((((..(((((((.((((....))))...)))))))..))))).)...))).)))))..........((((((...))))))	-27.6	-1.2
Schwartz2019-PO1f	GTGCCTGGAAACACGACCAT	Y. lipolytica	W29	C	3325638	3325658	Cas9	5.51806	Endogenous	AAATGTGCCTGGAAACACGACCATCGGCCA	GTTTTAGAGCTAGAAATAGCAAGTTAAAATAAGGCTAGTCCGTTATCAACTTGAAAAAGTGGCACCGAGTCGGTGC	GTGCCTGGAAACACGACCAT	.....((((.....(.((.((((((((.((((....))))...)))))))).)))...))))......((((....)))).((((((...))))))	-21.8	-1.6
Schwartz2019-PO1f	TCAACTCCAAGAATTCTCAG	Y. lipolytica	W29	C	3327059	3327079	Cas9	5.60941	Endogenous	TCGCTCAACTCCAAGAATTCTCAGAGGCAT	GTTTTAGAGCTAGAAATAGCAAGTTAAAATAAGGCTAGTCCGTTATCAACTTGAAAAAGTGGCACCGAGTCGGTGC	TCAACTCCAAGAATTCTCAG	................(((((((....(((..((..((((.............)))).)).)))...))))))).......((((((...))))))	-17.5	0
Schwartz2019-PO1f	GATATTGGCTACGAAACGTG	Y. lipolytica	W29	C	3327317	3327337	Cas9	8.28306	Endogenous	GTTTGATATTGGCTACGAAACGTGGGGAGA	GTTTTAGAGCTAGAAATAGCAAGTTAAAATAAGGCTAGTCCGTTATCAACTTGAAAAAGTGGCACCGAGTCGGTGC	GATATTGGCTACGAAACGTG	((((.((((((.(.......(((((((.((((....))))...)))))))....)))).))).)))).((((....)))).((((((...))))))	-22.9	0
Schwartz2019-PO1f	CTCAACGAAGACAAGTCCAA	Y. lipolytica	W29	C	3327344	3327364	Cas9	3.17671	Endogenous	AGAGCTCAACGAAGACAAGTCCAACGGTAT	GTTTTAGAGCTAGAAATAGCAAGTTAAAATAAGGCTAGTCCGTTATCAACTTGAAAAAGTGGCACCGAGTCGGTGC	CTCAACGAAGACAAGTCCAA	...((((..(((.((.((..(((((((.((((....))))...)))))))..)))).)))))))....((((....)))).((((((...))))))	-24.9	0
Schwartz2019-PO1f	AACGGTATCTTGATCCACAC	Y. lipolytica	W29	C	3327362	3327382	Cas9	6.54355	Endogenous	GTCCAACGGTATCTTGATCCACACGGGTCT	GTTTTAGAGCTAGAAATAGCAAGTTAAAATAAGGCTAGTCCGTTATCAACTTGAAAAAGTGGCACCGAGTCGGTGC	AACGGTATCTTGATCCACAC	(((((...((....((....(((((((.((((....))))...)))))))..))..)).)))))....((((....)))).((((((...))))))	-20	0
Schwartz2019-PO1f	CGGAAATGCGAGTTGCGGGT	Y. lipolytica	W29	C	3327144	3327167	Cas9	5.63199	Endogenous	GGCACGGAAATGCGAGTTGCGGGTTGGAAG	GTTTTAGAGCTAGAAATAGCAAGTTAAAATAAGGCTAGTCCGTTATCAACTTGAAAAAGTGGCACCGAGTCGGTGC	CGGAAATGCGAGTTGCGGGT	........(((((((((((((((((((.((((....))))...)))))))).......))))....)))))))........((((((...))))))	-23.7	-0.7
Schwartz2019-PO1f	TCTGGTCCGGAACCCAGTTA	Y. lipolytica	W29	C	3327218	3327238	Cas9	7.44776	Endogenous	TGAATCTGGTCCGGAACCCAGTTACGGCGT	GTTTTAGAGCTAGAAATAGCAAGTTAAAATAAGGCTAGTCCGTTATCAACTTGAAAAAGTGGCACCGAGTCGGTGC	TCTGGTCCGGAACCCAGTTA	..((((.((((....((((.(((((((.((((....))))...)))))))..))))..))))..))))((((....)))).((((((...))))))	-23.3	-3.7
Schwartz2019-PO1f	TGATCTCCTTGATCATAGCG	Y. lipolytica	W29	C	3330162	3330185	Cas9	8.48742	Endogenous	GCCATGATCTCCTTGATCATAGCGGGGTCG	GTTTTAGAGCTAGAAATAGCAAGTTAAAATAAGGCTAGTCCGTTATCAACTTGAAAAAGTGGCACCGAGTCGGTGC	TGATCTCCTTGATCATAGCG	(((((.....)))))((((.(((((((.((((....))))...)))))))...))))...........((((....)))).((((((...))))))	-23.7	-4.5
Schwartz2019-PO1f	TTCGGCACTTGGCCATAACG	Y. lipolytica	W29	C	3330201	3330224	Cas9	7.31769	Endogenous	CCGATTCGGCACTTGGCCATAACGGGGATG	GTTTTAGAGCTAGAAATAGCAAGTTAAAATAAGGCTAGTCCGTTATCAACTTGAAAAAGTGGCACCGAGTCGGTGC	TTCGGCACTTGGCCATAACG	..(((.(((.((((......(((((((.((((....))))...)))))))..))))))))))......((((....)))).((((((...))))))	-25.8	-3.9
Schwartz2019-PO1f	GGTCTGGCCCAGATGCTCAA	Y. lipolytica	W29	C	3330007	3330027	Cas9	0.882403	Endogenous	GGCCGGTCTGGCCCAGATGCTCAAGGGTGG	GTTTTAGAGCTAGAAATAGCAAGTTAAAATAAGGCTAGTCCGTTATCAACTTGAAAAAGTGGCACCGAGTCGGTGC	GGTCTGGCCCAGATGCTCAA	((.((((((...........(((((((.((((....))))...)))))))..)))))).)).......((((....)))).((((((...))))))	-26.1	-2.9
Schwartz2019-PO1f	GCAGGCCAAGATTGCCCAGG	Y. lipolytica	W29	C	3330060	3330080	Cas9	5.77249	Endogenous	CCGAGCAGGCCAAGATTGCCCAGGAGGCCG	GTTTTAGAGCTAGAAATAGCAAGTTAAAATAAGGCTAGTCCGTTATCAACTTGAAAAAGTGGCACCGAGTCGGTGC	GCAGGCCAAGATTGCCCAGG	...(((...(((((((....(((((((.((((....))))...)))))))..))).)))).)))....((((....)))).((((((...))))))	-22.6	-2.5
Schwartz2019-PO1f	CATGATCTCCTTGATCATAG	Y. lipolytica	W29	C	3330164	3330187	Cas9	-2.82529	Endogenous	CAGCCATGATCTCCTTGATCATAGCGGGGT	GTTTTAGAGCTAGAAATAGCAAGTTAAAATAAGGCTAGTCCGTTATCAACTTGAAAAAGTGGCACCGAGTCGGTGC	CATGATCTCCTTGATCATAG	.((((((.....))))))..(((((((.((((....))))...)))))))..................((((....)))).((((((...))))))	-21.5	-5.8
Schwartz2019-PO1f	GAGCAGTTCAAGCTGCAGGC	Y. lipolytica	W29	C	3329986	3330006	Cas9	-0.384056	Endogenous	TGAGGAGCAGTTCAAGCTGCAGGCCGGTCT	GTTTTAGAGCTAGAAATAGCAAGTTAAAATAAGGCTAGTCCGTTATCAACTTGAAAAAGTGGCACCGAGTCGGTGC	GAGCAGTTCAAGCTGCAGGC	..(((((....))))).((((((((((.((((....))))...)))))))...)))............((((....)))).((((((...))))))	-23.6	-6.2
Schwartz2019-PO1f	GCCTCCCCCGAAGAGTCGAG	Y. lipolytica	W29	C	3331535	3331555	Cas9	6.23477	Endogenous	AGGGGCCTCCCCCGAAGAGTCGAGCGGTTC	GTTTTAGAGCTAGAAATAGCAAGTTAAAATAAGGCTAGTCCGTTATCAACTTGAAAAAGTGGCACCGAGTCGGTGC	GCCTCCCCCGAAGAGTCGAG	.........((..((((...(((((((.((((....))))...)))))))..))))..))........((((....)))).((((((...))))))	-21.7	-1
Schwartz2019-PO1f	AGTACATGCGAGGCAAAAAG	Y. lipolytica	W29	C	3331513	3331533	Cas9	4.48266	Endogenous	GCCGAGTACATGCGAGGCAAAAAGGGGCCT	GTTTTAGAGCTAGAAATAGCAAGTTAAAATAAGGCTAGTCCGTTATCAACTTGAAAAAGTGGCACCGAGTCGGTGC	AGTACATGCGAGGCAAAAAG	.......(((.(((......(((((((.((((....))))...))))))).......)))))).....((((....)))).((((((...))))))	-20.2	-0.4
Schwartz2019-PO1f	GTTGGTGCCTAGACTGGCCA	Y. lipolytica	W29	C	3331693	3331716	Cas9	5.3015	Endogenous	ACTGGTTGGTGCCTAGACTGGCCATGGCAT	GTTTTAGAGCTAGAAATAGCAAGTTAAAATAAGGCTAGTCCGTTATCAACTTGAAAAAGTGGCACCGAGTCGGTGC	GTTGGTGCCTAGACTGGCCA	(((((((....((((((((.(((((((.((((....))))...)))))))..))))))))...)))))))...........((((((...))))))	-33.8	-4.3
Schwartz2019-PO1f	AGAACCGCTCGACTCTTCGG	Y. lipolytica	W29	C	3331539	3331562	Cas9	1.05886	Endogenous	TCGCAGAACCGCTCGACTCTTCGGGGGAGG	GTTTTAGAGCTAGAAATAGCAAGTTAAAATAAGGCTAGTCCGTTATCAACTTGAAAAAGTGGCACCGAGTCGGTGC	AGAACCGCTCGACTCTTCGG	.....(((.((((((....(((......((((.......((((((...((((.(......).)))).))))))......)))))))))))))))).	-21.3	-0.9
Schwartz2019-PO1f	TTTGGCCCGAAAGTTCAACA	Y. lipolytica	W29	C	3331595	3331615	Cas9	5.94108	Endogenous	AGAATTTGGCCCGAAAGTTCAACAAGGCTA	GTTTTAGAGCTAGAAATAGCAAGTTAAAATAAGGCTAGTCCGTTATCAACTTGAAAAAGTGGCACCGAGTCGGTGC	TTTGGCCCGAAAGTTCAACA	.((((((.((....))....(((((((.((((....))))...)))))))..))))))..........((((....)))).((((((...))))))	-19.3	0
Schwartz2019-PO1f	TCGCATGTACTCGGCGACTG	Y. lipolytica	W29	C	3331501	3331524	Cas9	-0.493948	Endogenous	TGCCTCGCATGTACTCGGCGACTGCGGATG	GTTTTAGAGCTAGAAATAGCAAGTTAAAATAAGGCTAGTCCGTTATCAACTTGAAAAAGTGGCACCGAGTCGGTGC	TCGCATGTACTCGGCGACTG	..((((..((((((.(((((((((((..((((....)))).........)))))))))))........((((....))))....))))))..))))	-28.4	-3.9
Schwartz2019-PO1f	ATACCGATACCGGTAATTAT	Y. lipolytica	W29	C	3333387	3333407	Cas9	6.68849	Endogenous	ACCAATACCGATACCGGTAATTATAGGAGT	GTTTTAGAGCTAGAAATAGCAAGTTAAAATAAGGCTAGTCCGTTATCAACTTGAAAAAGTGGCACCGAGTCGGTGC	ATACCGATACCGGTAATTAT	.....((((.(((......((((((((.((((....))))...))))))))........))).)))).((((....)))).((((((...))))))	-22.7	-5.4
Schwartz2019-PO1f	GGAAGATCCAAGACTCAACA	Y. lipolytica	W29	C	3333475	3333495	Cas9	5.03624	Endogenous	AAGAGGAAGATCCAAGACTCAACATGGAGC	GTTTTAGAGCTAGAAATAGCAAGTTAAAATAAGGCTAGTCCGTTATCAACTTGAAAAAGTGGCACCGAGTCGGTGC	GGAAGATCCAAGACTCAACA	(((...)))..((((.....(((((((.((((....))))...)))))))......))))........((((....)))).((((((...))))))	-19.7	-1.5
Schwartz2019-PO1f	CGGAAGATATGACGATAAAG	Y. lipolytica	W29	C	3333346	3333369	Cas9	5.90739	Endogenous	TCATCGGAAGATATGACGATAAAGGGGTCT	GTTTTAGAGCTAGAAATAGCAAGTTAAAATAAGGCTAGTCCGTTATCAACTTGAAAAAGTGGCACCGAGTCGGTGC	CGGAAGATATGACGATAAAG	.....((((.(((.......(((((((.((((....))))...))))))).......)))...)))).((((....)))).((((((...))))))	-21.2	0
Schwartz2019-PO1f	CTCTGTCTCGTCATCAAGCA	Y. lipolytica	W29	C	3333279	3333302	Cas9	2.75987	Endogenous	CGACCTCTGTCTCGTCATCAAGCACGGTTA	GTTTTAGAGCTAGAAATAGCAAGTTAAAATAAGGCTAGTCCGTTATCAACTTGAAAAAGTGGCACCGAGTCGGTGC	CTCTGTCTCGTCATCAAGCA	.((((.(((.................))).)))).....((((((...((((.(......).)))).))))))........((((((...))))))	-18.3	0
Schwartz2019-PO1f	CGATGAGCCCGAAGAGGAAG	Y. lipolytica	W29	C	3333454	3333474	Cas9	2.81175	Endogenous	GACCCGATGAGCCCGAAGAGGAAGAGGAAG	GTTTTAGAGCTAGAAATAGCAAGTTAAAATAAGGCTAGTCCGTTATCAACTTGAAAAAGTGGCACCGAGTCGGTGC	CGATGAGCCCGAAGAGGAAG	.(((((....((..((....(((((((.((((....))))...)))))))....))..))..))))).((((....)))).((((((...))))))	-21.5	-1.4
Schwartz2019-PO1f	CGTGCGACTCCTATAATTAC	Y. lipolytica	W29	C	3333396	3333419	Cas9	0.983743	Endogenous	CTGGCGTGCGACTCCTATAATTACCGGTAT	GTTTTAGAGCTAGAAATAGCAAGTTAAAATAAGGCTAGTCCGTTATCAACTTGAAAAAGTGGCACCGAGTCGGTGC	CGTGCGACTCCTATAATTAC	.....(((((((........(((((((.((((....))))...))))))).)))..))))........((((....)))).((((((...))))))	-18.2	0
Schwartz2019-PO1f	GCATTCGACCTGGAGCACAA	Y. lipolytica	W29	C	3335246	3335269	Cas9	3.38158	Endogenous	AAATGCATTCGACCTGGAGCACAACGGCCT	GTTTTAGAGCTAGAAATAGCAAGTTAAAATAAGGCTAGTCCGTTATCAACTTGAAAAAGTGGCACCGAGTCGGTGC	GCATTCGACCTGGAGCACAA	((((.(((((((((((....))))))).((((.......((((((...((((.(......).)))).))))))......)))).....))))))))	-21.6	-2
Schwartz2019-PO1f	AGACTCTCGAGAACAGACCC	Y. lipolytica	W29	C	3335296	3335316	Cas9	6.82743	Endogenous	TCGTAGACTCTCGAGAACAGACCCCGGCCG	GTTTTAGAGCTAGAAATAGCAAGTTAAAATAAGGCTAGTCCGTTATCAACTTGAAAAAGTGGCACCGAGTCGGTGC	AGACTCTCGAGAACAGACCC	..(((.((((((((.((((((((((((.((((....))))...)))))))..))...))).))).....)))))...))).((((((...))))))	-21.4	0
Schwartz2019-PO1f	TCGTCGTCAGAAGAGTCAAA	Y. lipolytica	W29	C	3335124	3335144	Cas9	6.32856	Endogenous	CATCTCGTCGTCAGAAGAGTCAAACGGGTC	GTTTTAGAGCTAGAAATAGCAAGTTAAAATAAGGCTAGTCCGTTATCAACTTGAAAAAGTGGCACCGAGTCGGTGC	TCGTCGTCAGAAGAGTCAAA	.........((..((((...(((((((.((((....))))...)))))))..))))..))........((((....)))).((((((...))))))	-20	-0.6
Schwartz2019-PO1f	TTAAAATGAAAGAAATCGGC	Y. lipolytica	W29	C	3335315	3335338	Cas9	5.53285	Endogenous	CTCGTTAAAATGAAAGAAATCGGCCGGGGT	GTTTTAGAGCTAGAAATAGCAAGTTAAAATAAGGCTAGTCCGTTATCAACTTGAAAAAGTGGCACCGAGTCGGTGC	TTAAAATGAAAGAAATCGGC	.....((((..((....((((((((((.((((....))))...)))))))...)))..))..))))..((((....)))).((((((...))))))	-17.7	0
Schwartz2019-PO1f	TCTCTGGCAAAATTGTGGGG	Y. lipolytica	W29	C	3335223	3335243	Cas9	1.23181	Endogenous	TAATTCTCTGGCAAAATTGTGGGGAGGCCG	GTTTTAGAGCTAGAAATAGCAAGTTAAAATAAGGCTAGTCCGTTATCAACTTGAAAAAGTGGCACCGAGTCGGTGC	TCTCTGGCAAAATTGTGGGG	..((((((((((((.....))))))...)))))).....((((((...((((.(......).)))).))))))........((((((...))))))	-21.6	-3.8
Schwartz2019-PO1f	AAAATGAAAGAAATCGGCCG	Y. lipolytica	W29	C	3335313	3335336	Cas9	4.77975	Endogenous	CGTTAAAATGAAAGAAATCGGCCGGGGTCT	GTTTTAGAGCTAGAAATAGCAAGTTAAAATAAGGCTAGTCCGTTATCAACTTGAAAAAGTGGCACCGAGTCGGTGC	AAAATGAAAGAAATCGGCCG	...((((..((....((((.(((((((.((((....))))...)))))))..))))..))..))))..((((....)))).((((((...))))))	-22.8	0
Schwartz2019-PO1f	CTACTGGCACAGTCAAAGGG	Y. lipolytica	W29	C	3335639	3335659	Cas9	1.40511	Endogenous	CAAACTACTGGCACAGTCAAAGGGCGGTCT	GTTTTAGAGCTAGAAATAGCAAGTTAAAATAAGGCTAGTCCGTTATCAACTTGAAAAAGTGGCACCGAGTCGGTGC	CTACTGGCACAGTCAAAGGG	..((((((............(((((((.((((....))))...)))))))...)))))).........((((....)))).((((((...))))))	-20.9	-1.8
Schwartz2019-PO1f	GATGCCTCACTCAAAAGCAA	Y. lipolytica	W29	C	3335696	3335719	Cas9	0.833334	Endogenous	TACCGATGCCTCACTCAAAAGCAATGGCCA	GTTTTAGAGCTAGAAATAGCAAGTTAAAATAAGGCTAGTCCGTTATCAACTTGAAAAAGTGGCACCGAGTCGGTGC	GATGCCTCACTCAAAAGCAA	((((.(..(((....(((..(((((((.((((....))))...)))))))...))))))..).)))).((((....)))).((((((...))))))	-20.4	-0.2
Schwartz2019-PO1f	CCTGCGCTCCTCCAAACAAA	Y. lipolytica	W29	C	3335572	3335592	Cas9	-2.49105	Endogenous	ACGACCTGCGCTCCTCCAAACAAAAGGCTG	GTTTTAGAGCTAGAAATAGCAAGTTAAAATAAGGCTAGTCCGTTATCAACTTGAAAAAGTGGCACCGAGTCGGTGC	CCTGCGCTCCTCCAAACAAA	.(((.((((....((((...))))..)))))))......((((((...((((.(......).)))).))))))........((((((...))))))	-19.3	0
Schwartz2019-PO1f	CCAAGCTTCGAAAACAAACC	Y. lipolytica	W29	C	3335673	3335693	Cas9	0.236528	Endogenous	AACTCCAAGCTTCGAAAACAAACCTGGCCA	GTTTTAGAGCTAGAAATAGCAAGTTAAAATAAGGCTAGTCCGTTATCAACTTGAAAAAGTGGCACCGAGTCGGTGC	CCAAGCTTCGAAAACAAACC	...(((((..(((((.....))))).)))))........((((((...((((.(......).)))).))))))........((((((...))))))	-21.3	0
Schwartz2019-PO1f	GGTGCGTCTGTCTACGACTA	Y. lipolytica	W29	C	3335525	3335545	Cas9	-1.76186	Endogenous	AATTGGTGCGTCTGTCTACGACTACGGCGA	GTTTTAGAGCTAGAAATAGCAAGTTAAAATAAGGCTAGTCCGTTATCAACTTGAAAAAGTGGCACCGAGTCGGTGC	GGTGCGTCTGTCTACGACTA	((((((.........(((((((((((..((((....)))).........))))))))))))).)))).((((....)))).((((((...))))))	-24.6	-2.3
Schwartz2019-PO1f	TCGGATAGTAGACGAAACTT	Y. lipolytica	W29	C	3335785	3335808	Cas9	0.284571	Endogenous	AACTTCGGATAGTAGACGAAACTTCGGTCG	GTTTTAGAGCTAGAAATAGCAAGTTAAAATAAGGCTAGTCCGTTATCAACTTGAAAAAGTGGCACCGAGTCGGTGC	TCGGATAGTAGACGAAACTT	...(((((..(((....((((((((((.((((....))))...))))))))))....)))..))))).((((....)))).((((((...))))))	-28	-1.2
Schwartz2019-PO1f	GGGTGATTAGACCCTTGCAG	Y. lipolytica	W29	C	3339578	3339598	Cas9	-2.88931	Endogenous	TTGGGGGTGATTAGACCCTTGCAGTGGTTG	GTTTTAGAGCTAGAAATAGCAAGTTAAAATAAGGCTAGTCCGTTATCAACTTGAAAAAGTGGCACCGAGTCGGTGC	GGGTGATTAGACCCTTGCAG	((((......))))..((..(((((((.((((....))))...)))))))...)).............((((....)))).((((((...))))))	-23.5	-6.1
Schwartz2019-PO1f	GGTGCTAGAGGAGGAAAACG	Y. lipolytica	W29	C	3340235	3340258	Cas9	2.54599	Endogenous	AGGAGGTGCTAGAGGAGGAAAACGAGGAAT	GTTTTAGAGCTAGAAATAGCAAGTTAAAATAAGGCTAGTCCGTTATCAACTTGAAAAAGTGGCACCGAGTCGGTGC	GGTGCTAGAGGAGGAAAACG	..((.(((.(((........(((((((.((((....))))...)))))))........))).))).))((((....)))).((((((...))))))	-21.5	0
Schwartz2019-PO1f	GTTAATGCTGGATCCATGGA	Y. lipolytica	W29	C	3339628	3339651	Cas9	-1.58207	Endogenous	TCCTGTTAATGCTGGATCCATGGACGGTTC	GTTTTAGAGCTAGAAATAGCAAGTTAAAATAAGGCTAGTCCGTTATCAACTTGAAAAAGTGGCACCGAGTCGGTGC	GTTAATGCTGGATCCATGGA	(((.(((.(((((.......(((((((.((((....))))...))))))).......))))).))).)))...........((((((...))))))	-20.2	0
Schwartz2019-PO1f	CAATGACGAGGTCCAAACCG	Y. lipolytica	W29	C	3340151	3340174	Cas9	-2.6904	Endogenous	GTCTCAATGACGAGGTCCAAACCGAGGCCT	GTTTTAGAGCTAGAAATAGCAAGTTAAAATAAGGCTAGTCCGTTATCAACTTGAAAAAGTGGCACCGAGTCGGTGC	CAATGACGAGGTCCAAACCG	..((((((.((.(....((.(((((((.((((....))))...)))))))..))...)))))))))..((((....)))).((((((...))))))	-21.7	-1.5
Schwartz2019-PO1f	TGGATCCAGCATTAACAGGA	Y. lipolytica	W29	C	3339635	3339655	Cas9	-2.40083	Endogenous	TCCATGGATCCAGCATTAACAGGAGGGTAC	GTTTTAGAGCTAGAAATAGCAAGTTAAAATAAGGCTAGTCCGTTATCAACTTGAAAAAGTGGCACCGAGTCGGTGC	TGGATCCAGCATTAACAGGA	.((((..(((..........(((((((.((((....))))...)))))))...))).)))).......((((....)))).((((((...))))))	-19.8	-0.5
Schwartz2019-PO1f	AGTGTCCCCAGTGAACACAG	Y. lipolytica	W29	C	3340507	3340530	Cas9	-2.36826	Endogenous	TGGCAGTGTCCCCAGTGAACACAGAGGCGA	GTTTTAGAGCTAGAAATAGCAAGTTAAAATAAGGCTAGTCCGTTATCAACTTGAAAAAGTGGCACCGAGTCGGTGC	AGTGTCCCCAGTGAACACAG	.(((((......).))))..(((((((.((((....))))...)))))))..................((((....)))).((((((...))))))	-17.7	-2
Schwartz2019-PO1f	TGACGTTTGCAGGTCTGTGG	Y. lipolytica	W29	C	3342744	3342764	Cas9	-3.14262	Endogenous	TAGTTGACGTTTGCAGGTCTGTGGGGGTCA	GTTTTAGAGCTAGAAATAGCAAGTTAAAATAAGGCTAGTCCGTTATCAACTTGAAAAAGTGGCACCGAGTCGGTGC	TGACGTTTGCAGGTCTGTGG	(((((...((.(((((....(((((((.((((....))))...))))))).))))).)).)))))...((((....)))).((((((...))))))	-22.4	-2.7
Schwartz2019-PO1f	CATAAGAGCCCACTAGCGAC	Y. lipolytica	W29	C	3342615	3342635	Cas9	-3.62376	Endogenous	TCCTCATAAGAGCCCACTAGCGACTGGTGG	GTTTTAGAGCTAGAAATAGCAAGTTAAAATAAGGCTAGTCCGTTATCAACTTGAAAAAGTGGCACCGAGTCGGTGC	CATAAGAGCCCACTAGCGAC	......(((..((((((...(((((((.((((....))))...)))))))...))))))..)))....((((....)))).((((((...))))))	-26	-0.4
Schwartz2019-PO1f	TATGAGGAGTCGCTACTGTC	Y. lipolytica	W29	C	3342596	3342619	Cas9	-4.72551	Endogenous	CTCTTATGAGGAGTCGCTACTGTCAGGCAG	GTTTTAGAGCTAGAAATAGCAAGTTAAAATAAGGCTAGTCCGTTATCAACTTGAAAAAGTGGCACCGAGTCGGTGC	TATGAGGAGTCGCTACTGTC	.(((((((.(.(((......(((((((.((((....))))...)))))))..))).).))).))))..((((....)))).((((((...))))))	-21.4	0
Schwartz2019-PO1f	GGGTGGATGTGACTCATCTT	Y. lipolytica	W29	C	3342682	3342702	Cas9	-2.9099	Endogenous	GTGTGGGTGGATGTGACTCATCTTTGGTCG	GTTTTAGAGCTAGAAATAGCAAGTTAAAATAAGGCTAGTCCGTTATCAACTTGAAAAAGTGGCACCGAGTCGGTGC	GGGTGGATGTGACTCATCTT	.((((.(((.((((..(((((((((((.((((....))))...)))))))))))..))))))))))).((((....)))).((((((...))))))	-29.6	-3.6
Schwartz2019-PO1f	GTATTGGAGTTCTTGGTAAA	Y. lipolytica	W29	C	3342529	3342552	Cas9	-2.88449	Endogenous	GCAGGTATTGGAGTTCTTGGTAAAGGGGGC	GTTTTAGAGCTAGAAATAGCAAGTTAAAATAAGGCTAGTCCGTTATCAACTTGAAAAAGTGGCACCGAGTCGGTGC	GTATTGGAGTTCTTGGTAAA	(((.((((....(((((...(((((((.((((....))))...)))))))...))))))))).)))..((((....)))).((((((...))))))	-22.3	0
Schwartz2019-PO1f	GTCCCTTTCCATGCAGGTAT	Y. lipolytica	W29	C	3342545	3342568	Cas9	-3.45444	Endogenous	AACAGTCCCTTTCCATGCAGGTATTGGAGT	GTTTTAGAGCTAGAAATAGCAAGTTAAAATAAGGCTAGTCCGTTATCAACTTGAAAAAGTGGCACCGAGTCGGTGC	GTCCCTTTCCATGCAGGTAT	...............(((.((((((((.((((....))))...))))))))..)))............((((....)))).((((((...))))))	-18.6	-1
Schwartz2019-PO1f	TCTGGTCGTCGAGATCAACA	Y. lipolytica	W29	C	3344453	3344473	Cas9	-2.88349	Endogenous	AGAGTCTGGTCGTCGAGATCAACACGGATG	GTTTTAGAGCTAGAAATAGCAAGTTAAAATAAGGCTAGTCCGTTATCAACTTGAAAAAGTGGCACCGAGTCGGTGC	TCTGGTCGTCGAGATCAACA	..(((((.....)))))...(((((((.((((....))))...)))))))..................((((....)))).((((((...))))))	-20.1	-4.5
Schwartz2019-PO1f	ATTCTGAGAAGCGAGCTCCA	Y. lipolytica	W29	C	3344379	3344399	Cas9	-3.55709	Endogenous	CGACATTCTGAGAAGCGAGCTCCAGGGTTC	GTTTTAGAGCTAGAAATAGCAAGTTAAAATAAGGCTAGTCCGTTATCAACTTGAAAAAGTGGCACCGAGTCGGTGC	ATTCTGAGAAGCGAGCTCCA	....(((..((((.(((((.(((((((.((((....))))...)))))))..))..))).)))).)))((((....)))).((((((...))))))	-23.4	-0.6
Schwartz2019-PO1f	TGATCTGCTGGTAATCGCTG	Y. lipolytica	W29	C	3344333	3344353	Cas9	-3.25266	Endogenous	CCAATGATCTGCTGGTAATCGCTGTGGAAG	GTTTTAGAGCTAGAAATAGCAAGTTAAAATAAGGCTAGTCCGTTATCAACTTGAAAAAGTGGCACCGAGTCGGTGC	TGATCTGCTGGTAATCGCTG	........(((((((.((((((((((..((((....)))).........))))))))))..)))))))((((....)))).((((((...))))))	-25.7	-0.5
Schwartz2019-PO1f	AATGCTGGAAAGATGTGGCA	Y. lipolytica	W29	C	3344247	3344267	Cas9	-3.46187	Endogenous	TCATAATGCTGGAAAGATGTGGCAGGGAAT	GTTTTAGAGCTAGAAATAGCAAGTTAAAATAAGGCTAGTCCGTTATCAACTTGAAAAAGTGGCACCGAGTCGGTGC	AATGCTGGAAAGATGTGGCA	...........((((.((((((((((..((((....)))).........))))))).)))))))....((((....)))).((((((...))))))	-21.1	-2.7
Schwartz2019-PO1f	TCGGCTATCTCAAAGGCAAG	Y. lipolytica	W29	C	3344427	3344450	Cas9	-2.23274	Endogenous	ACTCTCGGCTATCTCAAAGGCAAGCGGGAC	GTTTTAGAGCTAGAAATAGCAAGTTAAAATAAGGCTAGTCCGTTATCAACTTGAAAAAGTGGCACCGAGTCGGTGC	TCGGCTATCTCAAAGGCAAG	.(((((........(((...(((((((.((((....))))...)))))))...))))).)))......((((....)))).((((((...))))))	-21.9	-1.9
Schwartz2019-PO1f	GAGCTCCAGGGTTCTCGTGG	Y. lipolytica	W29	C	3344391	3344411	Cas9	-3.18676	Endogenous	AAGCGAGCTCCAGGGTTCTCGTGGCGGCAA	GTTTTAGAGCTAGAAATAGCAAGTTAAAATAAGGCTAGTCCGTTATCAACTTGAAAAAGTGGCACCGAGTCGGTGC	GAGCTCCAGGGTTCTCGTGG	.(((((.(((((((....))))))).)))))........((((((...((((.(......).)))).))))))........((((((...))))))	-22	-3.4
Schwartz2019-PO1f	CCTTGGTCTTGGGGGCAAGA	Y. lipolytica	W29	C	3346101	3346124	Cas9	-2.77305	Endogenous	TCCTCCTTGGTCTTGGGGGCAAGAGGGTTG	GTTTTAGAGCTAGAAATAGCAAGTTAAAATAAGGCTAGTCCGTTATCAACTTGAAAAAGTGGCACCGAGTCGGTGC	CCTTGGTCTTGGGGGCAAGA	...((((..(((((((....(((((((.((((....))))...)))))))...)))..))))..))))((((....)))).((((((...))))))	-23.1	-4.9
Schwartz2019-PO1f	AGGGGGCTCGGCCAGTCAGA	Y. lipolytica	W29	C	3346200	3346223	Cas9	-3.58912	Endogenous	TTGTAGGGGGCTCGGCCAGTCAGAGGGCCA	GTTTTAGAGCTAGAAATAGCAAGTTAAAATAAGGCTAGTCCGTTATCAACTTGAAAAAGTGGCACCGAGTCGGTGC	AGGGGGCTCGGCCAGTCAGA	((.(((((.((((.......(((((((.((((....))))...)))))))..))))))))).))....((((....)))).((((((...))))))	-26.6	-2.7
Schwartz2019-PO1f	GCTTGACGAGAGCCTTGAGG	Y. lipolytica	W29	C	3345924	3345947	Cas9	-3.29965	Endogenous	AAATGCTTGACGAGAGCCTTGAGGGGGGTA	GTTTTAGAGCTAGAAATAGCAAGTTAAAATAAGGCTAGTCCGTTATCAACTTGAAAAAGTGGCACCGAGTCGGTGC	GCTTGACGAGAGCCTTGAGG	...(((((..((((((....(((((((.((((....))))...)))))))))))))....)))))...((((....)))).((((((...))))))	-26.4	-2.8
Schwartz2019-PO1f	AATGCTTGACGAGAGCCTTG	Y. lipolytica	W29	C	3345927	3345950	Cas9	-2.75598	Endogenous	TTGAAATGCTTGACGAGAGCCTTGAGGGGG	GTTTTAGAGCTAGAAATAGCAAGTTAAAATAAGGCTAGTCCGTTATCAACTTGAAAAAGTGGCACCGAGTCGGTGC	AATGCTTGACGAGAGCCTTG	......(((((..(((((((.((((((.((((....))))...)))))))))))))....)))))...((((....)))).((((((...))))))	-28.2	-2.8
Schwartz2019-PO1f	GATCTGAGACAGGAGGTAGT	Y. lipolytica	W29	C	3346070	3346093	Cas9	-2.87093	Endogenous	TGGGGATCTGAGACAGGAGGTAGTAGGAGA	GTTTTAGAGCTAGAAATAGCAAGTTAAAATAAGGCTAGTCCGTTATCAACTTGAAAAAGTGGCACCGAGTCGGTGC	GATCTGAGACAGGAGGTAGT	....(((....((((((..((((((((.((((....))))...))))))))..)))..)))....)))((((....)))).((((((...))))))	-24.1	-1.6
Schwartz2019-PO1f	AGGAGATTGCAATGAACTCG	Y. lipolytica	W29	C	3346050	3346073	Cas9	-3.78023	Endogenous	TAGTAGGAGATTGCAATGAACTCGTGGATG	GTTTTAGAGCTAGAAATAGCAAGTTAAAATAAGGCTAGTCCGTTATCAACTTGAAAAAGTGGCACCGAGTCGGTGC	AGGAGATTGCAATGAACTCG	........(((.(((.((((((......((((.......((((((...((((.(......).)))).))))))......))))))))))))).)))	-22	-1.5
Schwartz2019-PO1f	GCTAGAAGCCGAACCTTCAC	Y. lipolytica	W29	C	3347367	3347387	Cas9	-3.15438	Endogenous	CATCGCTAGAAGCCGAACCTTCACAGGTAG	GTTTTAGAGCTAGAAATAGCAAGTTAAAATAAGGCTAGTCCGTTATCAACTTGAAAAAGTGGCACCGAGTCGGTGC	GCTAGAAGCCGAACCTTCAC	(((((........((((...(((((((.((((....))))...)))))))))))))))).........((((....)))).((((((...))))))	-20.1	-2.2
Schwartz2019-PO1f	CCCAGCCCTCAGAATGACAC	Y. lipolytica	W29	C	3347331	3347351	Cas9	-4.26582	Endogenous	CCTCCCCAGCCCTCAGAATGACACCGGTAC	GTTTTAGAGCTAGAAATAGCAAGTTAAAATAAGGCTAGTCCGTTATCAACTTGAAAAAGTGGCACCGAGTCGGTGC	CCCAGCCCTCAGAATGACAC	...(((.((.((((((...)))))))).)))........((((((...((((.(......).)))).))))))........((((((...))))))	-19.1	0
Schwartz2019-PO1f	GCTGGGCAACAGCAACACGC	Y. lipolytica	W29	C	3347270	3347293	Cas9	-3.56813	Endogenous	GCAAGCTGGGCAACAGCAACACGCTGGGTG	GTTTTAGAGCTAGAAATAGCAAGTTAAAATAAGGCTAGTCCGTTATCAACTTGAAAAAGTGGCACCGAGTCGGTGC	GCTGGGCAACAGCAACACGC	((((.....)))).....(((((((((.((((....))))...)))))))...)).............((((....)))).((((((...))))))	-22.3	-6.1
Schwartz2019-PO1f	CAGAGTTTTGCCTAACCTGG	Y. lipolytica	W29	C	3347718	3347738	Cas9	-3.45747	Endogenous	CACACAGAGTTTTGCCTAACCTGGTGGAAC	GTTTTAGAGCTAGAAATAGCAAGTTAAAATAAGGCTAGTCCGTTATCAACTTGAAAAAGTGGCACCGAGTCGGTGC	CAGAGTTTTGCCTAACCTGG	..((.......(((.(((..(((((((.((((....))))...))))))).))).))).......)).((((....)))).((((((...))))))	-21.4	-3.6
Schwartz2019-PO1f	GTCATTCTGAGGGCTGGGGA	Y. lipolytica	W29	C	3347326	3347349	Cas9	-2.76882	Endogenous	CGGTGTCATTCTGAGGGCTGGGGAGGGCTC	GTTTTAGAGCTAGAAATAGCAAGTTAAAATAAGGCTAGTCCGTTATCAACTTGAAAAAGTGGCACCGAGTCGGTGC	GTCATTCTGAGGGCTGGGGA	..........(((((((...(((((((.((((....))))...)))))))....))))))).......((((....)))).((((((...))))))	-26.6	-1.1
Schwartz2019-PO1f	TCGGCTTCTAGCGATGCTGT	Y. lipolytica	W29	C	3347356	3347379	Cas9	-2.82093	Endogenous	AGGTTCGGCTTCTAGCGATGCTGTCGGTAC	GTTTTAGAGCTAGAAATAGCAAGTTAAAATAAGGCTAGTCCGTTATCAACTTGAAAAAGTGGCACCGAGTCGGTGC	TCGGCTTCTAGCGATGCTGT	.(((...(((((.......((((((((.((((....))))...))))))))..))))).)))......((((....)))).((((((...))))))	-24.8	-5
Schwartz2019-PO1f	GATCAGAGCACACAGAACCA	Y. lipolytica	W29	C	3351927	3351947	Cas9	-3.24341	Endogenous	AGAAGATCAGAGCACACAGAACCACGGCTG	GTTTTAGAGCTAGAAATAGCAAGTTAAAATAAGGCTAGTCCGTTATCAACTTGAAAAAGTGGCACCGAGTCGGTGC	GATCAGAGCACACAGAACCA	(((...(((..((((..((.(((((((.((((....))))...)))))))..)))).))..)))))).((((....)))).((((((...))))))	-16.9	0
Schwartz2019-PO1f	GTTGAACTGGGAGTACAAGG	Y. lipolytica	W29	C	3351794	3351814	Cas9	-2.30473	Endogenous	TCCAGTTGAACTGGGAGTACAAGGAGGGAA	GTTTTAGAGCTAGAAATAGCAAGTTAAAATAAGGCTAGTCCGTTATCAACTTGAAAAAGTGGCACCGAGTCGGTGC	GTTGAACTGGGAGTACAAGG	(((((....(((.((.....(((((((.((((....))))...))))))).....)).)))....)))))...........((((((...))))))	-24.8	-0.5
Schwartz2019-PO1f	GCACGCAGAAGGAAGACAAC	Y. lipolytica	W29	C	3351866	3351886	Cas9	-3.3632	Endogenous	AACGGCACGCAGAAGGAAGACAACTGGTTA	GTTTTAGAGCTAGAAATAGCAAGTTAAAATAAGGCTAGTCCGTTATCAACTTGAAAAAGTGGCACCGAGTCGGTGC	GCACGCAGAAGGAAGACAAC	..........(((((.(...(((((((.((((....))))...)))))))...)))..))).......((((....)))).((((((...))))))	-18.2	0
Schwartz2019-PO1f	GTTCCAGATCGCCCTGACAA	Y. lipolytica	W29	C	3351894	3351914	Cas9	-3.3629	Endogenous	TATGGTTCCAGATCGCCCTGACAACGGCGG	GTTTTAGAGCTAGAAATAGCAAGTTAAAATAAGGCTAGTCCGTTATCAACTTGAAAAAGTGGCACCGAGTCGGTGC	GTTCCAGATCGCCCTGACAA	......(((.((...(((.(((((((..((((....)))).........))))))).))).)).))).((((....)))).((((((...))))))	-21.4	-1.8
Schwartz2019-PO1f	GTTCTTCTTCGGAGAACACA	Y. lipolytica	W29	C	3351749	3351769	Cas9	-2.70899	Endogenous	ACAAGTTCTTCTTCGGAGAACACACGGATA	GTTTTAGAGCTAGAAATAGCAAGTTAAAATAAGGCTAGTCCGTTATCAACTTGAAAAAGTGGCACCGAGTCGGTGC	GTTCTTCTTCGGAGAACACA	(((((((...)))))))...(((((((.((((....))))...)))))))..................((((....)))).((((((...))))))	-22.3	-6.7
Schwartz2019-PO1f	GTATGTTGCGTGCACCGAGG	Y. lipolytica	W29	C	3352543	3352563	Cas9	-2.79345	Endogenous	GCCTGTATGTTGCGTGCACCGAGGCGGACC	GTTTTAGAGCTAGAAATAGCAAGTTAAAATAAGGCTAGTCCGTTATCAACTTGAAAAAGTGGCACCGAGTCGGTGC	GTATGTTGCGTGCACCGAGG	...........(((((((.(((......((((.......((((((...((((.(......).)))).))))))......)))))))...)))))))	-22.1	-2.6
Schwartz2019-PO1f	CGGTGCACGCAACATACAGG	Y. lipolytica	W29	C	3352537	3352560	Cas9	-3.35427	Endogenous	GCCTCGGTGCACGCAACATACAGGCGGAGA	GTTTTAGAGCTAGAAATAGCAAGTTAAAATAAGGCTAGTCCGTTATCAACTTGAAAAAGTGGCACCGAGTCGGTGC	CGGTGCACGCAACATACAGG	((((((.(((......(((((((((((.((((....))))...)))))))..((.....))........)))).....))))))))).........	-20	0
Schwartz2019-PO1f	AAGGCTGACACACATCACAG	Y. lipolytica	W29	C	3352705	3352725	Cas9	-2.94052	Endogenous	AACAAAGGCTGACACACATCACAGGGGACA	GTTTTAGAGCTAGAAATAGCAAGTTAAAATAAGGCTAGTCCGTTATCAACTTGAAAAAGTGGCACCGAGTCGGTGC	AAGGCTGACACACATCACAG	..((((..............(((((((.((((....))))...)))))))..))))............((((....)))).((((((...))))))	-17.6	0
Schwartz2019-PO1f	TCTTGCGGAAGGGAGAAAAG	Y. lipolytica	W29	C	3352602	3352622	Cas9	1.75014	Endogenous	GTGGTCTTGCGGAAGGGAGAAAAGCGGGAC	GTTTTAGAGCTAGAAATAGCAAGTTAAAATAAGGCTAGTCCGTTATCAACTTGAAAAAGTGGCACCGAGTCGGTGC	TCTTGCGGAAGGGAGAAAAG	....(((((....((.....(((((((.((((....))))...)))))))....))..))))).....((((....)))).((((((...))))))	-22.7	-4.2
Schwartz2019-PO1f	AGAAAGATGCCAGAAAAGAA	Y. lipolytica	W29	C	3352102	3352122	Cas9	-3.54403	Endogenous	GCGAAGAAAGATGCCAGAAAAGAACGGACG	GTTTTAGAGCTAGAAATAGCAAGTTAAAATAAGGCTAGTCCGTTATCAACTTGAAAAAGTGGCACCGAGTCGGTGC	AGAAAGATGCCAGAAAAGAA	.....((((.(.((..((..(((((((.((((....))))...)))))))....))..)).).)))).((((....)))).((((((...))))))	-18.6	0
Schwartz2019-PO1f	CCGCCACTACGCAAGCCGGA	Y. lipolytica	W29	C	3352286	3352306	Cas9	-3.06993	Endogenous	CCTCCCGCCACTACGCAAGCCGGATGGATG	GTTTTAGAGCTAGAAATAGCAAGTTAAAATAAGGCTAGTCCGTTATCAACTTGAAAAAGTGGCACCGAGTCGGTGC	CCGCCACTACGCAAGCCGGA	..(((((((((..((((...(((((((.((((....))))...)))))))..))))....)))..............))))))((((...))))..	-23.8	-1.4
Schwartz2019-PO1f	AGATGCCAGAAAAGAACGGA	Y. lipolytica	W29	C	3352106	3352126	Cas9	-2.83519	Endogenous	AGAAAGATGCCAGAAAAGAACGGACGGACG	GTTTTAGAGCTAGAAATAGCAAGTTAAAATAAGGCTAGTCCGTTATCAACTTGAAAAAGTGGCACCGAGTCGGTGC	AGATGCCAGAAAAGAACGGA	..............(((((((((((((.((((....))))...)))))))........))))))....((((....)))).((((((...))))))	-21.2	0
Schwartz2019-PO1f	CTCCTCTTCGAAACGATTTG	Y. lipolytica	W29	C	3352214	3352237	Cas9	-2.79821	Endogenous	ATGCCTCCTCTTCGAAACGATTTGAGGTAG	GTTTTAGAGCTAGAAATAGCAAGTTAAAATAAGGCTAGTCCGTTATCAACTTGAAAAAGTGGCACCGAGTCGGTGC	CTCCTCTTCGAAACGATTTG	.........((((((..(((((((((..((((....)))).........)))))))))..)))).)).((((....)))).((((((...))))))	-20.7	0
Schwartz2019-PO1f	GCTTGCGTAGTGGCGGGAGG	Y. lipolytica	W29	C	3352279	3352302	Cas9	-2.82332	Endogenous	TCCGGCTTGCGTAGTGGCGGGAGGGGGCTT	GTTTTAGAGCTAGAAATAGCAAGTTAAAATAAGGCTAGTCCGTTATCAACTTGAAAAAGTGGCACCGAGTCGGTGC	GCTTGCGTAGTGGCGGGAGG	.........((((((((..(((((((..((((....)))).........)))))))..))))))))..((((....)))).((((((...))))))	-24.5	-6.1
Schwartz2019-PO1f	GAGAATGCAGATGCACTGGA	Y. lipolytica	W29	C	3352312	3352332	Cas9	-2.90517	Endogenous	GATGGAGAATGCAGATGCACTGGAAGGAGG	GTTTTAGAGCTAGAAATAGCAAGTTAAAATAAGGCTAGTCCGTTATCAACTTGAAAAAGTGGCACCGAGTCGGTGC	GAGAATGCAGATGCACTGGA	.....((..((((.(((((.(((((((.((((....))))...)))))))....))))).))))..))((((....)))).((((((...))))))	-21.7	-1.5
Schwartz2019-PO1f	AAGGCTGACACACATCGCAG	Y. lipolytica	W29	C	3355233	3355253	Cas9	-3.39928	Endogenous	AACAAAGGCTGACACACATCGCAGGGGACA	GTTTTAGAGCTAGAAATAGCAAGTTAAAATAAGGCTAGTCCGTTATCAACTTGAAAAAGTGGCACCGAGTCGGTGC	AAGGCTGACACACATCGCAG	..(((((.........((..(((((((.((((....))))...)))))))...)))))))........((((....)))).((((((...))))))	-19	-0.5
Schwartz2019-PO1f	AAAGGCTGACACACATCGCA	Y. lipolytica	W29	C	3355232	3355252	Cas9	-3.40893	Endogenous	CAACAAAGGCTGACACACATCGCAGGGGAC	GTTTTAGAGCTAGAAATAGCAAGTTAAAATAAGGCTAGTCCGTTATCAACTTGAAAAAGTGGCACCGAGTCGGTGC	AAAGGCTGACACACATCGCA	.(((((((.(.......))))))))...((((....))))(((((...((((.(......).)))).))))).........((((((...))))))	-18.9	-0.5
Schwartz2019-PO1f	TCGAGGCCATCATCCAACAA	Y. lipolytica	W29	C	3352686	3352706	Cas9	-4.00816	Endogenous	GTCCTCGAGGCCATCATCCAACAAAGGCTG	GTTTTAGAGCTAGAAATAGCAAGTTAAAATAAGGCTAGTCCGTTATCAACTTGAAAAAGTGGCACCGAGTCGGTGC	TCGAGGCCATCATCCAACAA	(((..(((((.......((((((....(((..((..((((.............)))).)).)))...)))))).....)))))..)))........	-18.6	0
Schwartz2019-PO1f	GGGCACTGCCCAAATCCTAC	Y. lipolytica	W29	C	3352629	3352649	Cas9	-2.9359	Endogenous	GACTGGGCACTGCCCAAATCCTACAGGCCA	GTTTTAGAGCTAGAAATAGCAAGTTAAAATAAGGCTAGTCCGTTATCAACTTGAAAAAGTGGCACCGAGTCGGTGC	GGGCACTGCCCAAATCCTAC	((((...))))....(((..(((((((.((((....))))...))))))).)))..............((((....)))).((((((...))))))	-23.6	-6.3
Schwartz2019-PO1f	ACGACCCTTGAGAACGACAG	Y. lipolytica	W29	D	3628804	3628824	Cas9	-3.03967	Endogenous	TACCACGACCCTTGAGAACGACAGCGGAGA	GTTTTAGAGCTAGAAATAGCAAGTTAAAATAAGGCTAGTCCGTTATCAACTTGAAAAAGTGGCACCGAGTCGGTGC	ACGACCCTTGAGAACGACAG	........(((.((((((.(((((((..((((....)))).........))))))).)).)))).)))((((....)))).((((((...))))))	-21.9	0
Schwartz2019-PO1f	ACATTTTGAATGTCCAGGCG	Y. lipolytica	W29	D	3839	3859	Cas9	-2.7675	Endogenous	TGGTACATTTTGAATGTCCAGGCGCGGTGT	GTTTTAGAGCTAGAAATAGCAAGTTAAAATAAGGCTAGTCCGTTATCAACTTGAAAAAGTGGCACCGAGTCGGTGC	ACATTTTGAATGTCCAGGCG	.((..(((((((.(.((.(.(((((((.((((....))))...)))))))..).)).)..)))..))))..))........((((((...))))))	-19.3	0
Schwartz2019-PO1f	CCTGTCCTCTGTGTTCAGCA	Y. lipolytica	W29	D	3628677	3628697	Cas9	-3.78846	Endogenous	TTCCCCTGTCCTCTGTGTTCAGCAAGGTAG	GTTTTAGAGCTAGAAATAGCAAGTTAAAATAAGGCTAGTCCGTTATCAACTTGAAAAAGTGGCACCGAGTCGGTGC	CCTGTCCTCTGTGTTCAGCA	.((((..((((.((((..........)))))))).))))((((((...((((.(......).)))).))))))........((((((...))))))	-19.6	-1.1
Schwartz2019-PO1f	ATCTCCGCTGTCGTTCTCAA	Y. lipolytica	W29	D	3809	3829	Cas9	-3.63973	Endogenous	AAATATCTCCGCTGTCGTTCTCAAGGGTCG	GTTTTAGAGCTAGAAATAGCAAGTTAAAATAAGGCTAGTCCGTTATCAACTTGAAAAAGTGGCACCGAGTCGGTGC	ATCTCCGCTGTCGTTCTCAA	....(((((.......(((((((....(((..((..((((.............)))).)).)))...)))))))...)))))(((((...))))).	-19.5	0
Schwartz2019-PO1f	AATGGTGTTCCGAATGGACA	Y. lipolytica	W29	D	3628710	3628730	Cas9	-3.26441	Endogenous	CACAAATGGTGTTCCGAATGGACACGGCTG	GTTTTAGAGCTAGAAATAGCAAGTTAAAATAAGGCTAGTCCGTTATCAACTTGAAAAAGTGGCACCGAGTCGGTGC	AATGGTGTTCCGAATGGACA	...((....)).((((((((((((((..((((....)))).........))))))).)))))))....((((....)))).((((((...))))))	-26	-1.9
Schwartz2019-PO1f	TGAACAGTGTGGGTTGAGCC	Y. lipolytica	W29	D	3762	3782	Cas9	-3.42064	Endogenous	CCCCTGAACAGTGTGGGTTGAGCCCGGTGT	GTTTTAGAGCTAGAAATAGCAAGTTAAAATAAGGCTAGTCCGTTATCAACTTGAAAAAGTGGCACCGAGTCGGTGC	TGAACAGTGTGGGTTGAGCC	...........((...(((((((((((.((((....))))...)))))))..))))...)).......((((....)))).((((((...))))))	-24.2	-0.1
Schwartz2019-PO1f	GTACGATGCGATGCACAAGT	Y. lipolytica	W29	D	5972	5992	Cas9	-4.55843	Endogenous	AGGTGTACGATGCGATGCACAAGTAGGAAT	GTTTTAGAGCTAGAAATAGCAAGTTAAAATAAGGCTAGTCCGTTATCAACTTGAAAAAGTGGCACCGAGTCGGTGC	GTACGATGCGATGCACAAGT	....((((.(((((.....((((((((.((((....))))...))))))))..))..)))))))....((((....)))).((((((...))))))	-20.9	-0.6
Schwartz2019-PO1f	GAAGTTGTCGTCGTTCTGAT	Y. lipolytica	W29	D	5931	5951	Cas9	-3.33925	Endogenous	GATAGAAGTTGTCGTCGTTCTGATAGGCGC	GTTTTAGAGCTAGAAATAGCAAGTTAAAATAAGGCTAGTCCGTTATCAACTTGAAAAAGTGGCACCGAGTCGGTGC	GAAGTTGTCGTCGTTCTGAT	.((((((....((..(((.((((((((.((((....))))...))))))))....)))..))....)))))).........((((((...))))))	-22.3	0
Schwartz2019-PO1f	ACGCCTTCTGTGGCGAGTAG	Y. lipolytica	W29	D	6049	6069	Cas9	-2.57084	Endogenous	GATGACGCCTTCTGTGGCGAGTAGGGGGTG	GTTTTAGAGCTAGAAATAGCAAGTTAAAATAAGGCTAGTCCGTTATCAACTTGAAAAAGTGGCACCGAGTCGGTGC	ACGCCTTCTGTGGCGAGTAG	.((((......))))(((..(((((((.((((....))))...)))))))...)))............((((....)))).((((((...))))))	-24.2	-6.9
Schwartz2019-PO1f	GCGAGAAAGAAAAGAGACAT	Y. lipolytica	W29	D	6174	6197	Cas9	-2.66401	Endogenous	AATCGCGAGAAAGAAAAGAGACATTGGAAA	GTTTTAGAGCTAGAAATAGCAAGTTAAAATAAGGCTAGTCCGTTATCAACTTGAAAAAGTGGCACCGAGTCGGTGC	GCGAGAAAGAAAAGAGACAT	.((((...((.((..(((..((((((..((((....)))).........))))))..)))..)).))..))))........((((((...))))))	-19.2	0
Schwartz2019-PO1f	GATAGGCGCATCGTCTTGAC	Y. lipolytica	W29	D	5948	5968	Cas9	-3.59431	Endogenous	TTCTGATAGGCGCATCGTCTTGACAGGTGT	GTTTTAGAGCTAGAAATAGCAAGTTAAAATAAGGCTAGTCCGTTATCAACTTGAAAAAGTGGCACCGAGTCGGTGC	GATAGGCGCATCGTCTTGAC	(((((.((.((.(((((...(((((((.((((....))))...))))))))))))..)).))))))).((((....)))).((((((...))))))	-23.3	-3.1
Schwartz2019-PO1f	TGGGAGGTGACTCGTCTGCA	Y. lipolytica	W29	D	5999	6019	Cas9	-3.42648	Endogenous	AATGTGGGAGGTGACTCGTCTGCACGGGAA	GTTTTAGAGCTAGAAATAGCAAGTTAAAATAAGGCTAGTCCGTTATCAACTTGAAAAAGTGGCACCGAGTCGGTGC	TGGGAGGTGACTCGTCTGCA	...((.(.((((.((((...(((((((.((((....))))...))))))).)))).))))).))....((((....)))).((((((...))))))	-25.8	-3
Schwartz2019-PO1f	CCCACTATCCCCAAACCCGA	Y. lipolytica	W29	D	9558	9578	Cas9	-3.53769	Endogenous	TCTCCCCACTATCCCCAAACCCGAGGGAGA	GTTTTAGAGCTAGAAATAGCAAGTTAAAATAAGGCTAGTCCGTTATCAACTTGAAAAAGTGGCACCGAGTCGGTGC	CCCACTATCCCCAAACCCGA	................((..(((((((.((((....))))...)))))))..))..............((((....)))).((((((...))))))	-18.4	0
Schwartz2019-PO1f	GCGCGACTGTATCGAATCAG	Y. lipolytica	W29	D	9618	9641	Cas9	-2.89501	Endogenous	CTCAGCGCGACTGTATCGAATCAGCGGATT	GTTTTAGAGCTAGAAATAGCAAGTTAAAATAAGGCTAGTCCGTTATCAACTTGAAAAAGTGGCACCGAGTCGGTGC	GCGCGACTGTATCGAATCAG	(((.((((((..........(((((((.((((....))))...)))))))...)).))))))).....((((....)))).((((((...))))))	-21	-0.8
Schwartz2019-PO1f	TCGATGTTCTCGAAACCGGA	Y. lipolytica	W29	D	9735	9758	Cas9	-2.74037	Endogenous	TATGTCGATGTTCTCGAAACCGGAAGGGTC	GTTTTAGAGCTAGAAATAGCAAGTTAAAATAAGGCTAGTCCGTTATCAACTTGAAAAAGTGGCACCGAGTCGGTGC	TCGATGTTCTCGAAACCGGA	((...(((((.(((((....))))))))))..)).....((((((...((((.(......).)))).))))))........((((((...))))))	-20.8	-2.1
Schwartz2019-PO1f	ACTCTTTCGAGACACAACAC	Y. lipolytica	W29	D	9943	9966	Cas9	-2.91479	Endogenous	GCCAACTCTTTCGAGACACAACACCGGAAT	GTTTTAGAGCTAGAAATAGCAAGTTAAAATAAGGCTAGTCCGTTATCAACTTGAAAAAGTGGCACCGAGTCGGTGC	ACTCTTTCGAGACACAACAC	(((.(((((((.........(((((((.((((....))))...)))))))..((.....))........))))))).))).((((((...))))))	-19.3	-1.4
Schwartz2019-PO1f	CGATGTTCTCGAAACCGGAA	Y. lipolytica	W29	D	9734	9757	Cas9	-3.15522	Endogenous	ATGTCGATGTTCTCGAAACCGGAAGGGTCT	GTTTTAGAGCTAGAAATAGCAAGTTAAAATAAGGCTAGTCCGTTATCAACTTGAAAAAGTGGCACCGAGTCGGTGC	CGATGTTCTCGAAACCGGAA	(((.....)))....(((((((((((..((((....)))).........)))))))..))))......((((....)))).((((((...))))))	-20.5	-0.8
Schwartz2019-PO1f	TAACGACCTTGCCGACAAAG	Y. lipolytica	W29	D	9677	9697	Cas9	-3.01937	Endogenous	TGGATAACGACCTTGCCGACAAAGCGGAAG	GTTTTAGAGCTAGAAATAGCAAGTTAAAATAAGGCTAGTCCGTTATCAACTTGAAAAAGTGGCACCGAGTCGGTGC	TAACGACCTTGCCGACAAAG	(((((..((.(((.......(((((((.((((....))))...)))))))..))).))..)))))...((((....)))).((((((...))))))	-24.4	0
Schwartz2019-PO1f	TCTGAGAAAGTCCATTTCAG	Y. lipolytica	W29	D	12279	12299	Cas9	-3.3945	Endogenous	TGAATCTGAGAAAGTCCATTTCAGAGGCTG	GTTTTAGAGCTAGAAATAGCAAGTTAAAATAAGGCTAGTCCGTTATCAACTTGAAAAAGTGGCACCGAGTCGGTGC	TCTGAGAAAGTCCATTTCAG	.((((((.......))))))(((((((.((((....))))...)))))))..................((((....)))).((((((...))))))	-20	-2.9
Schwartz2019-PO1f	TCCAGTAAGTCACAAGCGCA	Y. lipolytica	W29	D	12250	12270	Cas9	-3.01773	Endogenous	GCTGTCCAGTAAGTCACAAGCGCAAGGATT	GTTTTAGAGCTAGAAATAGCAAGTTAAAATAAGGCTAGTCCGTTATCAACTTGAAAAAGTGGCACCGAGTCGGTGC	TCCAGTAAGTCACAAGCGCA	....((((...((.(((...(((((((.((((....))))...)))))))...))).))...))))..((((....)))).((((((...))))))	-21.3	0
Schwartz2019-PO1f	CAAGAGACACGAGATTCAAA	Y. lipolytica	W29	D	12306	12326	Cas9	-2.55541	Endogenous	CTGACAAGAGACACGAGATTCAAAAGGCTC	GTTTTAGAGCTAGAAATAGCAAGTTAAAATAAGGCTAGTCCGTTATCAACTTGAAAAAGTGGCACCGAGTCGGTGC	CAAGAGACACGAGATTCAAA	...((...(((.((((...(((((((..((((....)))).........))))))))))))))..)).((((....)))).((((((...))))))	-20	0
Schwartz2019-PO1f	TCTCTTGTCAGCCTCTGAAA	Y. lipolytica	W29	D	12290	12313	Cas9	-3.15239	Endogenous	CGTGTCTCTTGTCAGCCTCTGAAATGGACT	GTTTTAGAGCTAGAAATAGCAAGTTAAAATAAGGCTAGTCCGTTATCAACTTGAAAAAGTGGCACCGAGTCGGTGC	TCTCTTGTCAGCCTCTGAAA	.......(((((.((((((...))))))))).)).....((((((...((((.(......).)))).))))))........((((((...))))))	-20.4	-1.5
Schwartz2019-PO1f	TAAAGAATGACAATGTTCTC	Y. lipolytica	W29	D	12514	12534	Cas9	-2.33022	Endogenous	AGAATAAAGAATGACAATGTTCTCCGGAGT	GTTTTAGAGCTAGAAATAGCAAGTTAAAATAAGGCTAGTCCGTTATCAACTTGAAAAAGTGGCACCGAGTCGGTGC	TAAAGAATGACAATGTTCTC	.......(((.((((..((.((((((..((((....)))).........)))))).))..)))).)))((((....)))).((((((...))))))	-19.9	-1.9
Schwartz2019-PO1f	CTTGTGACTTACTGGACAGC	Y. lipolytica	W29	D	12243	12266	Cas9	-3.36238	Endogenous	TGCGCTTGTGACTTACTGGACAGCTGGAAA	GTTTTAGAGCTAGAAATAGCAAGTTAAAATAAGGCTAGTCCGTTATCAACTTGAAAAAGTGGCACCGAGTCGGTGC	CTTGTGACTTACTGGACAGC	...(((((.....((((((((((((((.((((....))))...)))))))...))).)))))))))..((((....)))).((((((...))))))	-25	-0.1
Schwartz2019-PO1f	GGTTCTCAGCTCATTAAGGC	Y. lipolytica	W29	D	17101	17124	Cas9	-3.34918	Endogenous	CATTGGTTCTCAGCTCATTAAGGCCGGTGT	GTTTTAGAGCTAGAAATAGCAAGTTAAAATAAGGCTAGTCCGTTATCAACTTGAAAAAGTGGCACCGAGTCGGTGC	GGTTCTCAGCTCATTAAGGC	..((((.(((((..............)))))))))....((((((...((((.(......).)))).))))))........((((((...))))))	-21.6	-0.5
Schwartz2019-PO1f	TGTTGTTGACGTTCATGACG	Y. lipolytica	W29	D	17156	17176	Cas9	-3.37107	Endogenous	CAGTTGTTGTTGACGTTCATGACGGGGATA	GTTTTAGAGCTAGAAATAGCAAGTTAAAATAAGGCTAGTCCGTTATCAACTTGAAAAAGTGGCACCGAGTCGGTGC	TGTTGTTGACGTTCATGACG	.((((.(((((.....((((((((((..((((....)))).........))))))).)))))))).))))...........((((((...))))))	-23.7	-0.9
Schwartz2019-PO1f	CTGGATCTCTCGGTACCAAG	Y. lipolytica	W29	D	17034	17057	Cas9	-2.97162	Endogenous	GAGCCTGGATCTCTCGGTACCAAGTGGACC	GTTTTAGAGCTAGAAATAGCAAGTTAAAATAAGGCTAGTCCGTTATCAACTTGAAAAAGTGGCACCGAGTCGGTGC	CTGGATCTCTCGGTACCAAG	..(.(((.((((((.(((...(((((..((((....)))).((((...((((.(......).)))).)))))))))...))).))))))..))).)	-21	-3.2
Schwartz2019-PO1f	GTAGACAACCCGCTGGCCGG	Y. lipolytica	W29	D	17199	17219	Cas9	-3.10132	Endogenous	GCTGGTAGACAACCCGCTGGCCGGAGGTAG	GTTTTAGAGCTAGAAATAGCAAGTTAAAATAAGGCTAGTCCGTTATCAACTTGAAAAAGTGGCACCGAGTCGGTGC	GTAGACAACCCGCTGGCCGG	...((.(((..(((((((..(((((((.((((....))))...)))))))..)))))))..))).)).((((....)))).((((((...))))))	-31.1	-1
Schwartz2019-PO1f	CCGAGATCTGATGGGCTACG	Y. lipolytica	W29	D	17321	17344	Cas9	-3.3581	Endogenous	AGCCCCGAGATCTGATGGGCTACGAGGAGA	GTTTTAGAGCTAGAAATAGCAAGTTAAAATAAGGCTAGTCCGTTATCAACTTGAAAAAGTGGCACCGAGTCGGTGC	CCGAGATCTGATGGGCTACG	.((((...((((((((((..(((((((.((((....))))...))))))).....))))))))))....))))........((((((...))))))	-27.6	-0.3
Schwartz2019-PO1f	CTACGAGGAGATGGGTCTCG	Y. lipolytica	W29	D	17306	17329	Cas9	-2.05297	Endogenous	TGGGCTACGAGGAGATGGGTCTCGAGGCCG	GTTTTAGAGCTAGAAATAGCAAGTTAAAATAAGGCTAGTCCGTTATCAACTTGAAAAAGTGGCACCGAGTCGGTGC	CTACGAGGAGATGGGTCTCG	....((.(.(((.(((((..(((((((.((((....))))...))))))).))))).)))).))....((((....)))).((((((...))))))	-25.1	-3.2
Schwartz2019-PO1f	TCTGTTCCAGAGACACCCAG	Y. lipolytica	W29	D	21696	21719	Cas9	-1.30111	Endogenous	GTGGTCTGTTCCAGAGACACCCAGAGGTGG	GTTTTAGAGCTAGAAATAGCAAGTTAAAATAAGGCTAGTCCGTTATCAACTTGAAAAAGTGGCACCGAGTCGGTGC	TCTGTTCCAGAGACACCCAG	(((((((..(((((......))))).)))).))).....((((((...((((.(......).)))).))))))........((((((...))))))	-20.8	-1.5
Schwartz2019-PO1f	GTGGCTGACGATAGTCACAG	Y. lipolytica	W29	D	22131	22154	Cas9	1.1126	Endogenous	TGCTGTGGCTGACGATAGTCACAGCGGCTT	GTTTTAGAGCTAGAAATAGCAAGTTAAAATAAGGCTAGTCCGTTATCAACTTGAAAAAGTGGCACCGAGTCGGTGC	GTGGCTGACGATAGTCACAG	(((((.(((..(((((....(((((((.((((....))))...)))))))..)))))))).)))))..((((....)))).((((((...))))))	-25.2	-7.3
Schwartz2019-PO1f	ACAGAACTCGCGATTCCACA	Y. lipolytica	W29	D	21823	21843	Cas9	1.26187	Endogenous	GCAGACAGAACTCGCGATTCCACATGGCCT	GTTTTAGAGCTAGAAATAGCAAGTTAAAATAAGGCTAGTCCGTTATCAACTTGAAAAAGTGGCACCGAGTCGGTGC	ACAGAACTCGCGATTCCACA	...((...((.((((((...(((((((.((((....))))...)))))))..))..))))))...)).((((....)))).((((((...))))))	-19.9	0
Schwartz2019-PO1f	TCTCCCGTCGTGGTATCGGA	Y. lipolytica	W29	D	22004	22027	Cas9	-0.279638	Endogenous	CTCTTCTCCCGTCGTGGTATCGGATGGCGA	GTTTTAGAGCTAGAAATAGCAAGTTAAAATAAGGCTAGTCCGTTATCAACTTGAAAAAGTGGCACCGAGTCGGTGC	TCTCCCGTCGTGGTATCGGA	..........(((((.(((((((((((.((((....))))...)))))))........)))).)))))((((....)))).((((((...))))))	-23.3	-2.4
Schwartz2019-PO1f	TATCGTCAGCCACAGCAACA	Y. lipolytica	W29	D	22141	22161	Cas9	0.671269	Endogenous	TGACTATCGTCAGCCACAGCAACAGGGTCG	GTTTTAGAGCTAGAAATAGCAAGTTAAAATAAGGCTAGTCCGTTATCAACTTGAAAAAGTGGCACCGAGTCGGTGC	TATCGTCAGCCACAGCAACA	....(..(((.(((((....(((((((.((((....))))...)))))))...))).))..)))..).((((....)))).((((((...))))))	-19	-0.3
Schwartz2019-PO1f	ATAAGGCGAGATGATCTCGA	Y. lipolytica	W29	D	21277	21297	Cas9	-1.85557	Endogenous	GAGGATAAGGCGAGATGATCTCGATGGGAT	GTTTTAGAGCTAGAAATAGCAAGTTAAAATAAGGCTAGTCCGTTATCAACTTGAAAAAGTGGCACCGAGTCGGTGC	ATAAGGCGAGATGATCTCGA	....((((.(((....((..(((((((.((((....))))...)))))))..))...)))))))....((((....)))).((((((...))))))	-22	-4.7
Schwartz2019-PO1f	GGGGAAGTATGAGTAGAACG	Y. lipolytica	W29	D	23048	23068	Cas9	0.145932	Endogenous	TCTTGGGGAAGTATGAGTAGAACGAGGTCA	GTTTTAGAGCTAGAAATAGCAAGTTAAAATAAGGCTAGTCCGTTATCAACTTGAAAAAGTGGCACCGAGTCGGTGC	GGGGAAGTATGAGTAGAACG	..........((.(((....(((((((.((((....))))...)))))))....))).))........((((....)))).((((((...))))))	-21	0
Schwartz2019-PO1f	GCTGACGCAGTTTATCGGGA	Y. lipolytica	W29	D	22933	22953	Cas9	5.06138	Endogenous	GTCAGCTGACGCAGTTTATCGGGATGGTAC	GTTTTAGAGCTAGAAATAGCAAGTTAAAATAAGGCTAGTCCGTTATCAACTTGAAAAAGTGGCACCGAGTCGGTGC	GCTGACGCAGTTTATCGGGA	(((....(((((((.(((((((((((..((((....)))).........)))))))..)))).))..))).))....))).((((((...))))))	-20.2	-1
Schwartz2019-PO1f	TAAACTGCGTCAGCTGACCG	Y. lipolytica	W29	D	22924	22947	Cas9	3.61723	Endogenous	CCGATAAACTGCGTCAGCTGACCGAGGAAC	GTTTTAGAGCTAGAAATAGCAAGTTAAAATAAGGCTAGTCCGTTATCAACTTGAAAAAGTGGCACCGAGTCGGTGC	TAAACTGCGTCAGCTGACCG	......(((...((((.((.(((((((.((((....))))...)))))))..)).)))).))).....((((....)))).((((((...))))))	-22.8	-1.6
Schwartz2019-PO1f	ATACTTCCCCAAGACTCTGC	Y. lipolytica	W29	D	23035	23058	Cas9	5.09049	Endogenous	ACTCATACTTCCCCAAGACTCTGCCGGATG	GTTTTAGAGCTAGAAATAGCAAGTTAAAATAAGGCTAGTCCGTTATCAACTTGAAAAAGTGGCACCGAGTCGGTGC	ATACTTCCCCAAGACTCTGC	............((((..(((((((((.((((....))))...)))))))...)).))))........((((....)))).((((((...))))))	-20.3	0
Schwartz2019-PO1f	CTGACCGAGGAACAGCGACA	Y. lipolytica	W29	D	22911	22934	Cas9	5.49371	Endogenous	TCAGCTGACCGAGGAACAGCGACAGGGCAT	GTTTTAGAGCTAGAAATAGCAAGTTAAAATAAGGCTAGTCCGTTATCAACTTGAAAAAGTGGCACCGAGTCGGTGC	CTGACCGAGGAACAGCGACA	.(((....(((..(((....(((((((.((((....))))...)))))))...)))..)))....)))((((....)))).((((((...))))))	-24.7	0
Schwartz2019-PO1f	GGTCAGCTGACGCAGTTTAT	Y. lipolytica	W29	D	22928	22948	Cas9	2.1285	Endogenous	CCTCGGTCAGCTGACGCAGTTTATCGGGAT	GTTTTAGAGCTAGAAATAGCAAGTTAAAATAAGGCTAGTCCGTTATCAACTTGAAAAAGTGGCACCGAGTCGGTGC	GGTCAGCTGACGCAGTTTAT	(((.(((.(((..(((((.((((((((.((((....))))...))))))))))))).))).)))))).((((....)))).((((((...))))))	-26.3	-2.1
Schwartz2019-PO1f	GTTCCTATCACAACTGACGA	Y. lipolytica	W29	D	23349	23369	Cas9	6.94915	Endogenous	TTGGGTTCCTATCACAACTGACGACGGCAG	GTTTTAGAGCTAGAAATAGCAAGTTAAAATAAGGCTAGTCCGTTATCAACTTGAAAAAGTGGCACCGAGTCGGTGC	GTTCCTATCACAACTGACGA	...........(((.(((.(((((((..((((....)))).........))))))).))).)))....((((....)))).((((((...))))))	-21	0
Schwartz2019-PO1f	TCTCCATATATGCAACATGG	Y. lipolytica	W29	D	23300	23320	Cas9	6.21668	Endogenous	GAGATCTCCATATATGCAACATGGTGGAAG	GTTTTAGAGCTAGAAATAGCAAGTTAAAATAAGGCTAGTCCGTTATCAACTTGAAAAAGTGGCACCGAGTCGGTGC	TCTCCATATATGCAACATGG	...((((.........))))(((((((.((((....))))...)))))))..................((((....)))).((((((...))))))	-17.6	-0.5
Schwartz2019-PO1f	CTTCGGCTCTTATAGTGACT	Y. lipolytica	W29	D	23477	23500	Cas9	3.72319	Endogenous	TCATCTTCGGCTCTTATAGTGACTCGGTCC	GTTTTAGAGCTAGAAATAGCAAGTTAAAATAAGGCTAGTCCGTTATCAACTTGAAAAAGTGGCACCGAGTCGGTGC	CTTCGGCTCTTATAGTGACT	.(((((((((.((((...))))...)))))).)))....((((((...((((.(......).)))).))))))........((((((...))))))	-22.7	0
Schwartz2019-PO1f	AGATCTCCATATATGCAACA	Y. lipolytica	W29	D	23297	23317	Cas9	7.29423	Endogenous	TAGGAGATCTCCATATATGCAACATGGTGG	GTTTTAGAGCTAGAAATAGCAAGTTAAAATAAGGCTAGTCCGTTATCAACTTGAAAAAGTGGCACCGAGTCGGTGC	AGATCTCCATATATGCAACA	.(((..(....((.((....(((((((.((((....))))...)))))))...))))....)..))).((((....)))).((((((...))))))	-17.7	0
Schwartz2019-PO1f	AGATTGACCATTTCCAATGG	Y. lipolytica	W29	D	23391	23411	Cas9	-2.41449	Endogenous	CGCCAGATTGACCATTTCCAATGGCGGATA	GTTTTAGAGCTAGAAATAGCAAGTTAAAATAAGGCTAGTCCGTTATCAACTTGAAAAAGTGGCACCGAGTCGGTGC	AGATTGACCATTTCCAATGG	.(((((.(((((...)))))(((((((.((((....))))...))))))).....)))))........((((....)))).((((((...))))))	-19.1	-2
Schwartz2019-PO1f	GATGAGGCAATCGTCATCTT	Y. lipolytica	W29	D	23494	23517	Cas9	6.33789	Endogenous	CATCGATGAGGCAATCGTCATCTTCGGCTC	GTTTTAGAGCTAGAAATAGCAAGTTAAAATAAGGCTAGTCCGTTATCAACTTGAAAAAGTGGCACCGAGTCGGTGC	GATGAGGCAATCGTCATCTT	(((((.....))))).(((((((((((.((((....))))...)))))))))))..............((((....)))).((((((...))))))	-25.5	-5.5
Schwartz2019-PO1f	CCCGGAGGAGCAGATCGCCG	Y. lipolytica	W29	D	26198	26221	Cas9	5.9618	Endogenous	AAGACCCGGAGGAGCAGATCGCCGAGGAAG	GTTTTAGAGCTAGAAATAGCAAGTTAAAATAAGGCTAGTCCGTTATCAACTTGAAAAAGTGGCACCGAGTCGGTGC	CCCGGAGGAGCAGATCGCCG	....((..(((.(((.(((.(((((((.((((....))))...)))))))..)))..))).))).)).((((....)))).((((((...))))))	-24.5	-3.1
Schwartz2019-PO1f	AAATGAAGCTGAAAATCCCA	Y. lipolytica	W29	D	26285	26308	Cas9	5.52103	Endogenous	CCGAAAATGAAGCTGAAAATCCCACGGACT	GTTTTAGAGCTAGAAATAGCAAGTTAAAATAAGGCTAGTCCGTTATCAACTTGAAAAAGTGGCACCGAGTCGGTGC	AAATGAAGCTGAAAATCCCA	...((((((.((....((..(((((((.((((....))))...)))))))..))....)).))).)))((((....)))).((((((...))))))	-21.5	0
Schwartz2019-PO1f	GCAGCATTACATGAGCAGTA	Y. lipolytica	W29	D	25977	26000	Cas9	4.89068	Endogenous	GCTGGCAGCATTACATGAGCAGTATGGTCA	GTTTTAGAGCTAGAAATAGCAAGTTAAAATAAGGCTAGTCCGTTATCAACTTGAAAAAGTGGCACCGAGTCGGTGC	GCAGCATTACATGAGCAGTA	.............(((....(((((((.((((....))))...)))))))...)))............((((....)))).((((((...))))))	-18.6	-0.3
Schwartz2019-PO1f	TCTTGACCTGGAGGGCCATA	Y. lipolytica	W29	D	26092	26115	Cas9	1.80586	Endogenous	TCGATCTTGACCTGGAGGGCCATACGGGAG	GTTTTAGAGCTAGAAATAGCAAGTTAAAATAAGGCTAGTCCGTTATCAACTTGAAAAAGTGGCACCGAGTCGGTGC	TCTTGACCTGGAGGGCCATA	...(((..((((.((((...(((((((.((((....))))...)))))))..))))..))))...)))((((....)))).((((((...))))))	-26.1	-1.4
Schwartz2019-PO1f	TGCCGAAAATGAAGACCCGG	Y. lipolytica	W29	D	26213	26236	Cas9	4.25038	Endogenous	CCTCTGCCGAAAATGAAGACCCGGAGGAGC	GTTTTAGAGCTAGAAATAGCAAGTTAAAATAAGGCTAGTCCGTTATCAACTTGAAAAAGTGGCACCGAGTCGGTGC	TGCCGAAAATGAAGACCCGG	....((.((((..(((((..(((((((.((((....))))...)))))))..))...))))))).)).((((....)))).((((((...))))))	-21.4	-0.7
Schwartz2019-PO1f	CCGTGACAGGTTTCTTCGGA	Y. lipolytica	W29	D	26359	26379	Cas9	0.255327	Endogenous	CTTGCCGTGACAGGTTTCTTCGGAGGGCTG	GTTTTAGAGCTAGAAATAGCAAGTTAAAATAAGGCTAGTCCGTTATCAACTTGAAAAAGTGGCACCGAGTCGGTGC	CCGTGACAGGTTTCTTCGGA	......((((((....(((((((((((.((((....))))...)))))))........)))).....))))))........((((((...))))))	-21.7	-2.5
Schwartz2019-PO1f	ACCAGTCCAGGGAATCCAGT	Y. lipolytica	W29	D	27398	27418	Cas9	1.45294	Endogenous	AAGAACCAGTCCAGGGAATCCAGTCGGCCG	GTTTTAGAGCTAGAAATAGCAAGTTAAAATAAGGCTAGTCCGTTATCAACTTGAAAAAGTGGCACCGAGTCGGTGC	ACCAGTCCAGGGAATCCAGT	..........(((..((..((((((((.((((....))))...)))))))).))....))).......((((....)))).((((((...))))))	-20.6	-1
Schwartz2019-PO1f	CATGGGGTCCACGAACATGG	Y. lipolytica	W29	D	27421	27444	Cas9	4.77085	Endogenous	CCGTCATGGGGTCCACGAACATGGCGGCCG	GTTTTAGAGCTAGAAATAGCAAGTTAAAATAAGGCTAGTCCGTTATCAACTTGAAAAAGTGGCACCGAGTCGGTGC	CATGGGGTCCACGAACATGG	.(((((.((((......)))(((((((.((((....))))...)))))))......).))))).....((((....)))).((((((...))))))	-19.1	-2.5
Schwartz2019-PO1f	GGGACGAGCTAGAAAGCCAG	Y. lipolytica	W29	D	27472	27495	Cas9	5.56778	Endogenous	CCTTGGGACGAGCTAGAAAGCCAGGGGTGT	GTTTTAGAGCTAGAAATAGCAAGTTAAAATAAGGCTAGTCCGTTATCAACTTGAAAAAGTGGCACCGAGTCGGTGC	GGGACGAGCTAGAAAGCCAG	..((((.(((....((((..(((((((.((((....))))...)))))))..))))))).))))....((((....)))).((((((...))))))	-26.9	-1.4
Schwartz2019-PO1f	TGGGACGAGCTAGAAAGCCA	Y. lipolytica	W29	D	27473	27496	Cas9	5.56828	Endogenous	CCCTTGGGACGAGCTAGAAAGCCAGGGGTG	GTTTTAGAGCTAGAAATAGCAAGTTAAAATAAGGCTAGTCCGTTATCAACTTGAAAAAGTGGCACCGAGTCGGTGC	TGGGACGAGCTAGAAAGCCA	...((((.(((....((((.(((((((.((((....))))...)))))))..))))))).))))....((((....)))).((((((...))))))	-26.2	-1.4
Schwartz2019-PO1f	AGAACCACAGAACGTGCAGT	Y. lipolytica	W29	D	27536	27559	Cas9	0.503278	Endogenous	GAGAAGAACCACAGAACGTGCAGTGGGACC	GTTTTAGAGCTAGAAATAGCAAGTTAAAATAAGGCTAGTCCGTTATCAACTTGAAAAAGTGGCACCGAGTCGGTGC	AGAACCACAGAACGTGCAGT	......((.((.(..((..((((((((.((((....))))...))))))))..))..))).)).....((((....)))).((((((...))))))	-22.1	-0.8
Schwartz2019-PO1f	GGGCTTTCTGATAGAATAAG	Y. lipolytica	W29	D	31113	31133	Cas9	5.58854	Endogenous	AGCCGGGCTTTCTGATAGAATAAGGGGTCG	GTTTTAGAGCTAGAAATAGCAAGTTAAAATAAGGCTAGTCCGTTATCAACTTGAAAAAGTGGCACCGAGTCGGTGC	GGGCTTTCTGATAGAATAAG	(((((..((...........(((((((.((((....))))...)))))))..))..))))).......((((....)))).((((((...))))))	-21.8	0
Schwartz2019-PO1f	GCCTTCTTGCTTCTCCACTA	Y. lipolytica	W29	D	30800	30820	Cas9	6.28193	Endogenous	GTTCGCCTTCTTGCTTCTCCACTAGGGCTC	GTTTTAGAGCTAGAAATAGCAAGTTAAAATAAGGCTAGTCCGTTATCAACTTGAAAAAGTGGCACCGAGTCGGTGC	GCCTTCTTGCTTCTCCACTA	(((((((((((......((((((....))))))....)))))).......))))).............((((....)))).((((((...))))))	-25.5	0
Schwartz2019-PO1f	AACTGCAGTCCTACTCCCAG	Y. lipolytica	W29	D	30776	30799	Cas9	3.40783	Endogenous	GGCGAACTGCAGTCCTACTCCCAGTGGTGG	GTTTTAGAGCTAGAAATAGCAAGTTAAAATAAGGCTAGTCCGTTATCAACTTGAAAAAGTGGCACCGAGTCGGTGC	AACTGCAGTCCTACTCCCAG	..........(((...((..(((((((.((((....))))...)))))))..)).)))..........((((....)))).((((((...))))))	-17.5	-0.1
Schwartz2019-PO1f	GGGAAGTTGGATCTCCTCAC	Y. lipolytica	W29	D	30425	30445	Cas9	4.79766	Endogenous	CTTCGGGAAGTTGGATCTCCTCACCGGAAG	GTTTTAGAGCTAGAAATAGCAAGTTAAAATAAGGCTAGTCCGTTATCAACTTGAAAAAGTGGCACCGAGTCGGTGC	GGGAAGTTGGATCTCCTCAC	..((...(((((..(((...(((((((.((((....))))...))))))).)))...)))))...)).((((....)))).((((((...))))))	-23	-2.4
Schwartz2019-PO1f	AGTCGTACATGAGCTCAGAT	Y. lipolytica	W29	D	30604	30624	Cas9	2.0514	Endogenous	TCGTAGTCGTACATGAGCTCAGATCGGGCC	GTTTTAGAGCTAGAAATAGCAAGTTAAAATAAGGCTAGTCCGTTATCAACTTGAAAAAGTGGCACCGAGTCGGTGC	AGTCGTACATGAGCTCAGAT	...((.((...((((....((((((((.((((....))))...)))))))).)))).)).))......((((....)))).((((((...))))))	-19.6	0
Schwartz2019-PO1f	AGCTCGTGTGAGCCACCACT	Y. lipolytica	W29	D	30761	30781	Cas9	6.75348	Endogenous	CCAGAGCTCGTGTGAGCCACCACTGGGAGT	GTTTTAGAGCTAGAAATAGCAAGTTAAAATAAGGCTAGTCCGTTATCAACTTGAAAAAGTGGCACCGAGTCGGTGC	AGCTCGTGTGAGCCACCACT	.((((....))))..(((((.(((((..((((....)))).((((...((((.(......).)))).))))))))).)))))(((((...))))).	-23	-4.8
Schwartz2019-PO1f	GGTGCACGTCGTCAGCGTGA	Y. lipolytica	W29	D	33125	33148	Cas9	6.01872	Endogenous	CTGAGGTGCACGTCGTCAGCGTGAGGGTTG	GTTTTAGAGCTAGAAATAGCAAGTTAAAATAAGGCTAGTCCGTTATCAACTTGAAAAAGTGGCACCGAGTCGGTGC	GGTGCACGTCGTCAGCGTGA	((((.(((.....(((.(..(((((((.((((....))))...))))))).).)))....))))))).((((....)))).((((((...))))))	-23.4	-5
Schwartz2019-PO1f	CTACCGACGAGACCGACGCC	Y. lipolytica	W29	D	33097	33117	Cas9	7.2266	Endogenous	TTCTCTACCGACGAGACCGACGCCCGGTTC	GTTTTAGAGCTAGAAATAGCAAGTTAAAATAAGGCTAGTCCGTTATCAACTTGAAAAAGTGGCACCGAGTCGGTGC	CTACCGACGAGACCGACGCC	.....((((.(((....((((((((((.((((....))))...)))))))..)))..)))))))....((((....)))).((((((...))))))	-25.6	-0.6
Schwartz2019-PO1f	GATGATAGATCGTCGTCGAG	Y. lipolytica	W29	D	32890	32913	Cas9	-1.5978	Endogenous	CAGCGATGATAGATCGTCGTCGAGAGGTGG	GTTTTAGAGCTAGAAATAGCAAGTTAAAATAAGGCTAGTCCGTTATCAACTTGAAAAAGTGGCACCGAGTCGGTGC	GATGATAGATCGTCGTCGAG	((((((.(((....(((...(((((((.((((....))))...)))))))..)))..))).)))))).((((....)))).((((((...))))))	-25	-5.3
Schwartz2019-PO1f	CGAAAGTCTTCTTCTCGACG	Y. lipolytica	W29	D	32730	32750	Cas9	-2.01111	Endogenous	TTCTCGAAAGTCTTCTTCTCGACGAGGACT	GTTTTAGAGCTAGAAATAGCAAGTTAAAATAAGGCTAGTCCGTTATCAACTTGAAAAAGTGGCACCGAGTCGGTGC	CGAAAGTCTTCTTCTCGACG	....((((((..........(((((((.((((....))))...)))))))))))))............((((....)))).((((((...))))))	-18.8	-2
Schwartz2019-PO1f	AAGACTTTCGAGAAGGTCGG	Y. lipolytica	W29	D	32717	32740	Cas9	1.8389	Endogenous	GAAGAAGACTTTCGAGAAGGTCGGTGGTCC	GTTTTAGAGCTAGAAATAGCAAGTTAAAATAAGGCTAGTCCGTTATCAACTTGAAAAAGTGGCACCGAGTCGGTGC	AAGACTTTCGAGAAGGTCGG	..((((........((((..(((((((.((((....))))...)))))))..))))))))........((((....)))).((((((...))))))	-21.9	-4.2
Schwartz2019-PO1f	AACCACTTCGAGGACAAGCT	Y. lipolytica	W29	D	32634	32654	Cas9	3.89114	Endogenous	CCCAAACCACTTCGAGGACAAGCTGGGATC	GTTTTAGAGCTAGAAATAGCAAGTTAAAATAAGGCTAGTCCGTTATCAACTTGAAAAAGTGGCACCGAGTCGGTGC	AACCACTTCGAGGACAAGCT	..(((((((((((((.(((((((((((.((((....))))...)))))))..)))).)))).........))))...)))))(((((...))))).	-28	0
Schwartz2019-PO1f	CGATTTTGCGCAGTGCCTGG	Y. lipolytica	W29	D	35053	35073	Cas9	5.67417	Endogenous	ATCTCGATTTTGCGCAGTGCCTGGTGGTAG	GTTTTAGAGCTAGAAATAGCAAGTTAAAATAAGGCTAGTCCGTTATCAACTTGAAAAAGTGGCACCGAGTCGGTGC	CGATTTTGCGCAGTGCCTGG	.(((...(((.(.(((((..(((((((.((((....))))...))))))).)))).).).))).))).((((....)))).((((((...))))))	-25.3	-0.2
Schwartz2019-PO1f	GCAAAATCGAGATTCAAGAG	Y. lipolytica	W29	D	35039	35062	Cas9	0.417705	Endogenous	CTGCGCAAAATCGAGATTCAAGAGTGGATC	GTTTTAGAGCTAGAAATAGCAAGTTAAAATAAGGCTAGTCCGTTATCAACTTGAAAAAGTGGCACCGAGTCGGTGC	GCAAAATCGAGATTCAAGAG	.......((.((((......(((((((.((((....))))...)))))))......))))))......((((....)))).((((((...))))))	-18.8	0
Schwartz2019-PO1f	GACAAAGAGCCCGTACTGGG	Y. lipolytica	W29	D	35124	35144	Cas9	4.69237	Endogenous	ATCCGACAAAGAGCCCGTACTGGGGGGCAC	GTTTTAGAGCTAGAAATAGCAAGTTAAAATAAGGCTAGTCCGTTATCAACTTGAAAAAGTGGCACCGAGTCGGTGC	GACAAAGAGCCCGTACTGGG	(((..(((((((......)))))))...((((....)))).((((.......)))).)))........((((....)))).((((((...))))))	-24	-2.6
Schwartz2019-PO1f	GACATTGTAACCGTTCCTGT	Y. lipolytica	W29	D	34952	34972	Cas9	7.46547	Endogenous	ACCGGACATTGTAACCGTTCCTGTTGGGCC	GTTTTAGAGCTAGAAATAGCAAGTTAAAATAAGGCTAGTCCGTTATCAACTTGAAAAAGTGGCACCGAGTCGGTGC	GACATTGTAACCGTTCCTGT	......(((((.(..(((.((((((((.((((....))))...))))))))))).....).)))))..((((....)))).((((((...))))))	-20.6	0
Schwartz2019-PO1f	ACAAATTTGAGCGTCAAAAG	Y. lipolytica	W29	D	35084	35107	Cas9	-0.591574	Endogenous	GAACACAAATTTGAGCGTCAAAAGGGGAAA	GTTTTAGAGCTAGAAATAGCAAGTTAAAATAAGGCTAGTCCGTTATCAACTTGAAAAAGTGGCACCGAGTCGGTGC	ACAAATTTGAGCGTCAAAAG	............(((.....(((((((.((((....))))...)))))))..))).............((((....)))).((((((...))))))	-16.7	-0.7
Schwartz2019-PO1f	CCCGATGCCTCCCCTCCTAG	Y. lipolytica	W29	D	35157	35180	Cas9	-0.292378	Endogenous	TCTCCCCGATGCCTCCCCTCCTAGTGGCAC	GTTTTAGAGCTAGAAATAGCAAGTTAAAATAAGGCTAGTCCGTTATCAACTTGAAAAAGTGGCACCGAGTCGGTGC	CCCGATGCCTCCCCTCCTAG	...(((((.......(((..(((((((.((((....))))...))))))).))).......).)))).((((....)))).((((((...))))))	-19.7	0
Schwartz2019-PO1f	TTAGCATCTGTTGCAAACAT	Y. lipolytica	W29	D	37359	37379	Cas9	7.2533	Endogenous	ACAATTAGCATCTGTTGCAAACATCGGACT	GTTTTAGAGCTAGAAATAGCAAGTTAAAATAAGGCTAGTCCGTTATCAACTTGAAAAAGTGGCACCGAGTCGGTGC	TTAGCATCTGTTGCAAACAT	(((((.((((..(((....)))..)))))))))......((((((...((((.(......).)))).))))))........((((((...))))))	-21.5	-2.5
Schwartz2019-PO1f	ATATGTGGGACCAATAACGA	Y. lipolytica	W29	D	37240	37260	Cas9	6.98838	Endogenous	CAAGATATGTGGGACCAATAACGACGGACT	GTTTTAGAGCTAGAAATAGCAAGTTAAAATAAGGCTAGTCCGTTATCAACTTGAAAAAGTGGCACCGAGTCGGTGC	ATATGTGGGACCAATAACGA	.......((((......(..(((((((.((((....))))...)))))))..)....)))).......((((....)))).((((((...))))))	-21.2	0
Schwartz2019-PO1f	GTTCTCGAAGGAGACCTGGT	Y. lipolytica	W29	D	37519	37539	Cas9	8.44274	Endogenous	ATTGGTTCTCGAAGGAGACCTGGTGGGATG	GTTTTAGAGCTAGAAATAGCAAGTTAAAATAAGGCTAGTCCGTTATCAACTTGAAAAAGTGGCACCGAGTCGGTGC	GTTCTCGAAGGAGACCTGGT	..((((....)))).((((((((((((.((((....))))...)))))))...)))))..........((((....)))).((((((...))))))	-23.5	-3.9
Schwartz2019-PO1f	GGTTCTCGAAGGAGACCTGG	Y. lipolytica	W29	D	37518	37538	Cas9	5.41604	Endogenous	AATTGGTTCTCGAAGGAGACCTGGTGGGAT	GTTTTAGAGCTAGAAATAGCAAGTTAAAATAAGGCTAGTCCGTTATCAACTTGAAAAAGTGGCACCGAGTCGGTGC	GGTTCTCGAAGGAGACCTGG	...((((....))))(((..(((((((.((((....))))...))))))).)))..............((((....)))).((((((...))))))	-22.9	-6.6
Schwartz2019-PO1f	GAGCCCGAATTGGTTCTCGA	Y. lipolytica	W29	D	37507	37527	Cas9	6.5618	Endogenous	CTCTGAGCCCGAATTGGTTCTCGAAGGAGA	GTTTTAGAGCTAGAAATAGCAAGTTAAAATAAGGCTAGTCCGTTATCAACTTGAAAAAGTGGCACCGAGTCGGTGC	GAGCCCGAATTGGTTCTCGA	(((((......)))))(((((((....(((..((..((((.............)))).)).)))...))))))).......((((((...))))))	-22.9	-5.4
Schwartz2019-PO1f	GTGTCTCCCAAGAATGTTCG	Y. lipolytica	W29	D	37208	37231	Cas9	1.91045	Endogenous	TGAGGTGTCTCCCAAGAATGTTCGAGGTCT	GTTTTAGAGCTAGAAATAGCAAGTTAAAATAAGGCTAGTCCGTTATCAACTTGAAAAAGTGGCACCGAGTCGGTGC	GTGTCTCCCAAGAATGTTCG	...............((((.......)))).........((((((...((((.(......).)))).))))))........((((((...))))))	-16.8	0
Schwartz2019-PO1f	GATTCGCTCTGAGAGAGCTT	Y. lipolytica	W29	D	40288	40308	Cas9	-0.660389	Endogenous	CTGAGATTCGCTCTGAGAGAGCTTGGGTGT	GTTTTAGAGCTAGAAATAGCAAGTTAAAATAAGGCTAGTCCGTTATCAACTTGAAAAAGTGGCACCGAGTCGGTGC	GATTCGCTCTGAGAGAGCTT	.....(((((((((.......))))))))).........((((((...((((.(......).)))).))))))........((((((...))))))	-24.5	-5.5
Schwartz2019-PO1f	GGACAAGAAGACTACCACAG	Y. lipolytica	W29	D	40346	40369	Cas9	6.0725	Endogenous	AGGTGGACAAGAAGACTACCACAGAGGAGG	GTTTTAGAGCTAGAAATAGCAAGTTAAAATAAGGCTAGTCCGTTATCAACTTGAAAAAGTGGCACCGAGTCGGTGC	GGACAAGAAGACTACCACAG	.........(((((((....(((((((.((((....))))...)))))))..)).)))))........((((....)))).((((((...))))))	-22.7	0
Schwartz2019-PO1f	CGACCTTGAAGACAAGGTCG	Y. lipolytica	W29	D	40544	40567	Cas9	0.146418	Endogenous	TTGACGACCTTGAAGACAAGGTCGAGGATC	GTTTTAGAGCTAGAAATAGCAAGTTAAAATAAGGCTAGTCCGTTATCAACTTGAAAAAGTGGCACCGAGTCGGTGC	CGACCTTGAAGACAAGGTCG	((((((((....))))))))(((((((.((((....))))...)))))))..................((((....)))).((((((...))))))	-27.9	-10.9
Schwartz2019-PO1f	GGCCCAGGCACATCTCAAGG	Y. lipolytica	W29	D	40211	40234	Cas9	7.31051	Endogenous	CTCAGGCCCAGGCACATCTCAAGGAGGCCT	GTTTTAGAGCTAGAAATAGCAAGTTAAAATAAGGCTAGTCCGTTATCAACTTGAAAAAGTGGCACCGAGTCGGTGC	GGCCCAGGCACATCTCAAGG	.((((.............))))......((((....))))(((((...((((.(......).)))).))))).........((((((...))))))	-18.6	-1.4
Schwartz2019-PO1f	CTCCTTTTCGGTAGTCACAG	Y. lipolytica	W29	D	40425	40445	Cas9	6.52469	Endogenous	TCTCCTCCTTTTCGGTAGTCACAGTGGTGG	GTTTTAGAGCTAGAAATAGCAAGTTAAAATAAGGCTAGTCCGTTATCAACTTGAAAAAGTGGCACCGAGTCGGTGC	CTCCTTTTCGGTAGTCACAG	........((((((((....(((((((.((((....))))...)))))))..)))))..)))......((((....)))).((((((...))))))	-22.5	-0.3
Schwartz2019-PO1f	GGATGATGAAGAGGACCAGA	Y. lipolytica	W29	D	40472	40495	Cas9	6.3924	Endogenous	CTAAGGATGATGAAGAGGACCAGAAGGAGG	GTTTTAGAGCTAGAAATAGCAAGTTAAAATAAGGCTAGTCCGTTATCAACTTGAAAAAGTGGCACCGAGTCGGTGC	GGATGATGAAGAGGACCAGA	.(((((((.(..((.((...(((((((.((((....))))...)))))))..))))..).))))))).((((....)))).((((((...))))))	-24.9	0
Schwartz2019-PO1f	GCTTGTGTGCAAATCTTCGT	Y. lipolytica	W29	D	41378	41398	Cas9	6.8446	Endogenous	AACGGCTTGTGTGCAAATCTTCGTCGGTAT	GTTTTAGAGCTAGAAATAGCAAGTTAAAATAAGGCTAGTCCGTTATCAACTTGAAAAAGTGGCACCGAGTCGGTGC	GCTTGTGTGCAAATCTTCGT	((((....(((........)))....)))).........((((((...((((.(......).)))).))))))........((((((...))))))	-19.1	-1.8
Schwartz2019-PO1f	CCACCTGGTTCGCATAAACA	Y. lipolytica	W29	D	41321	41344	Cas9	7.60764	Endogenous	AGCCCCACCTGGTTCGCATAAACACGGGTG	GTTTTAGAGCTAGAAATAGCAAGTTAAAATAAGGCTAGTCCGTTATCAACTTGAAAAAGTGGCACCGAGTCGGTGC	CCACCTGGTTCGCATAAACA	.((((((((((...............)))))))......((((((...((((.(......).)))).)))))).....)))((((((...))))))	-21.6	0
Schwartz2019-PO1f	GGAATCTGTACACAGCCGGT	Y. lipolytica	W29	D	41136	41156	Cas9	-0.0436456	Endogenous	ATGTGGAATCTGTACACAGCCGGTTGGGGA	GTTTTAGAGCTAGAAATAGCAAGTTAAAATAAGGCTAGTCCGTTATCAACTTGAAAAAGTGGCACCGAGTCGGTGC	GGAATCTGTACACAGCCGGT	(((..........((((..((((((((.((((....))))...)))))))).))))..))).......((((....)))).((((((...))))))	-24.1	-1.5
Schwartz2019-PO1f	GTCCACACTTCAGTTCAGTG	Y. lipolytica	W29	D	41094	41117	Cas9	6.7151	Endogenous	CTGTGTCCACACTTCAGTTCAGTGAGGTTG	GTTTTAGAGCTAGAAATAGCAAGTTAAAATAAGGCTAGTCCGTTATCAACTTGAAAAAGTGGCACCGAGTCGGTGC	GTCCACACTTCAGTTCAGTG	.....(((((...(((((((((....(.(((((.....................))))).)...))))..))))).)))))((((((...))))))	-19.4	-1
Schwartz2019-PO1f	GCATAAACACGGGTGTAGTA	Y. lipolytica	W29	D	41310	41333	Cas9	5.36788	Endogenous	GTTCGCATAAACACGGGTGTAGTACGGAGG	GTTTTAGAGCTAGAAATAGCAAGTTAAAATAAGGCTAGTCCGTTATCAACTTGAAAAAGTGGCACCGAGTCGGTGC	GCATAAACACGGGTGTAGTA	........(((((..((((.(((((((.((((....))))...)))))))...)))).))))).....((((....)))).((((((...))))))	-24.2	-1.3
Schwartz2019-PO1f	CCGTGTTTATGCGAACCAGG	Y. lipolytica	W29	D	41321	41341	Cas9	7.17929	Endogenous	ACACCCGTGTTTATGCGAACCAGGTGGGGC	GTTTTAGAGCTAGAAATAGCAAGTTAAAATAAGGCTAGTCCGTTATCAACTTGAAAAAGTGGCACCGAGTCGGTGC	CCGTGTTTATGCGAACCAGG	((..((((....))))..))(((((((.((((....))))...)))))))..................((((....)))).((((((...))))))	-18.5	-1.5
Schwartz2019-PO1f	CTCCACATACAGATCTGCAG	Y. lipolytica	W29	D	42679	42702	Cas9	6.61194	Endogenous	AATACTCCACATACAGATCTGCAGGGGAAT	GTTTTAGAGCTAGAAATAGCAAGTTAAAATAAGGCTAGTCCGTTATCAACTTGAAAAAGTGGCACCGAGTCGGTGC	CTCCACATACAGATCTGCAG	........((.(((..((..(((((((.((((....))))...)))))))...))..))).)).....((((....)))).((((((...))))))	-20.5	0
Schwartz2019-PO1f	CAAAAAGGAACAGTTCGCCG	Y. lipolytica	W29	D	42231	42251	Cas9	1.90073	Endogenous	TGTCCAAAAAGGAACAGTTCGCCGTGGAGA	GTTTTAGAGCTAGAAATAGCAAGTTAAAATAAGGCTAGTCCGTTATCAACTTGAAAAAGTGGCACCGAGTCGGTGC	CAAAAAGGAACAGTTCGCCG	......(((.......(((.(((((((.((((....))))...)))))))..)))...))).......((((....)))).((((((...))))))	-22.2	0
Schwartz2019-PO1f	ATAGAGATCTCTGAACTGCT	Y. lipolytica	W29	D	42353	42376	Cas9	1.70011	Endogenous	TCTCATAGAGATCTCTGAACTGCTGGGCCA	GTTTTAGAGCTAGAAATAGCAAGTTAAAATAAGGCTAGTCCGTTATCAACTTGAAAAAGTGGCACCGAGTCGGTGC	ATAGAGATCTCTGAACTGCT	.....(((..(.((.((((((((((((.((((....))))...)))))))..))).)))).)..))).((((....)))).((((((...))))))	-21.7	-0.2
Schwartz2019-PO1f	CATGAAGGAAACCAGAAAGA	Y. lipolytica	W29	D	42599	42622	Cas9	-1.54304	Endogenous	CACTCATGAAGGAAACCAGAAAGATGGTGT	GTTTTAGAGCTAGAAATAGCAAGTTAAAATAAGGCTAGTCCGTTATCAACTTGAAAAAGTGGCACCGAGTCGGTGC	CATGAAGGAAACCAGAAAGA	.((((.(((....((.....(((((((.((((....))))...)))))))....))..))).))))..((((....)))).((((((...))))))	-18.5	0
Schwartz2019-PO1f	TATCGGCGAGGGCTTGACCC	Y. lipolytica	W29	D	42525	42548	Cas9	4.02972	Endogenous	AAGTTATCGGCGAGGGCTTGACCCAGGTTG	GTTTTAGAGCTAGAAATAGCAAGTTAAAATAAGGCTAGTCCGTTATCAACTTGAAAAAGTGGCACCGAGTCGGTGC	TATCGGCGAGGGCTTGACCC	.........(((((.(.((.(((((((.((((....))))...)))))))..))).))))).......((((....)))).((((((...))))))	-24.6	-2.4
Schwartz2019-PO1f	GAGATCATCCAAGAAGTTAT	Y. lipolytica	W29	D	42542	42565	Cas9	-2.09854	Endogenous	AATTGAGATCATCCAAGAAGTTATCGGCGA	GTTTTAGAGCTAGAAATAGCAAGTTAAAATAAGGCTAGTCCGTTATCAACTTGAAAAAGTGGCACCGAGTCGGTGC	GAGATCATCCAAGAAGTTAT	..............((((.((((((((.((((....))))...)))))))).))))............((((....)))).((((((...))))))	-19.8	0
Schwartz2019-PO1f	GACTAAGTCTATCACCCCCG	Y. lipolytica	W29	D	44911	44934	Cas9	3.98908	Endogenous	ACAAGACTAAGTCTATCACCCCCGAGGTTA	GTTTTAGAGCTAGAAATAGCAAGTTAAAATAAGGCTAGTCCGTTATCAACTTGAAAAAGTGGCACCGAGTCGGTGC	GACTAAGTCTATCACCCCCG	..(((..((((..(((...)))..))))..)))......((((((...((((.(......).)))).))))))........((((((...))))))	-21.6	-0.4
Schwartz2019-PO1f	GCTGGGCCCAGGTAACCTCG	Y. lipolytica	W29	D	44896	44916	Cas9	6.04579	Endogenous	GACCGCTGGGCCCAGGTAACCTCGGGGGTG	GTTTTAGAGCTAGAAATAGCAAGTTAAAATAAGGCTAGTCCGTTATCAACTTGAAAAAGTGGCACCGAGTCGGTGC	GCTGGGCCCAGGTAACCTCG	..(((((...((...(((..(((((((.((((....))))...))))))).))))).)))))......((((....)))).((((((...))))))	-22.8	-1.5
Schwartz2019-PO1f	CATCTCCTACATTCTCCAGA	Y. lipolytica	W29	D	44674	44697	Cas9	6.04015	Endogenous	GAGGCATCTCCTACATTCTCCAGAAGGTCA	GTTTTAGAGCTAGAAATAGCAAGTTAAAATAAGGCTAGTCCGTTATCAACTTGAAAAAGTGGCACCGAGTCGGTGC	CATCTCCTACATTCTCCAGA	.........((((.....(((((....(((..((..((((.............)))).)).)))...))))).....))))((((((...))))))	-16	0
Schwartz2019-PO1f	CCGAGGTTACCTGGGCCCAG	Y. lipolytica	W29	D	44894	44917	Cas9	2.05985	Endogenous	ACCCCCGAGGTTACCTGGGCCCAGCGGTCT	GTTTTAGAGCTAGAAATAGCAAGTTAAAATAAGGCTAGTCCGTTATCAACTTGAAAAAGTGGCACCGAGTCGGTGC	CCGAGGTTACCTGGGCCCAG	.((((......(((((((..(((((((.((((....))))...)))))))..))...))))).......))))........((((((...))))))	-23.1	-5.1
Schwartz2019-PO1f	AATGTGCTCGTTAGACCGCT	Y. lipolytica	W29	D	44879	44899	Cas9	-0.0684496	Endogenous	CTAGAATGTGCTCGTTAGACCGCTGGGCCC	GTTTTAGAGCTAGAAATAGCAAGTTAAAATAAGGCTAGTCCGTTATCAACTTGAAAAAGTGGCACCGAGTCGGTGC	AATGTGCTCGTTAGACCGCT	((((.(((....((.((..((((((((.((((....))))...)))))))).))))))).))))....((((....)))).((((((...))))))	-21.9	-3
Schwartz2019-PO1f	AATGTAGGAGATGCCTCGAC	Y. lipolytica	W29	D	44684	44704	Cas9	6.61581	Endogenous	GGAGAATGTAGGAGATGCCTCGACCGGTCT	GTTTTAGAGCTAGAAATAGCAAGTTAAAATAAGGCTAGTCCGTTATCAACTTGAAAAAGTGGCACCGAGTCGGTGC	AATGTAGGAGATGCCTCGAC	......(((...((((....(((((((.((((....))))...))))))).))))...))).......((((....)))).((((((...))))))	-24.7	-2
Schwartz2019-PO1f	GGGTCAGAAGAAGTTCCGGT	Y. lipolytica	W29	D	47268	47288	Cas9	7.05199	Endogenous	CTGGGGGTCAGAAGAAGTTCCGGTAGGTCG	GTTTTAGAGCTAGAAATAGCAAGTTAAAATAAGGCTAGTCCGTTATCAACTTGAAAAAGTGGCACCGAGTCGGTGC	GGGTCAGAAGAAGTTCCGGT	.........((....((..((((((((.((((....))))...)))))))).))....))........((((....)))).((((((...))))))	-18.7	-0.9
Schwartz2019-PO1f	AGGTTCCTTGGGTAGCGCCG	Y. lipolytica	W29	D	47362	47382	Cas9	5.85355	Endogenous	GCAGAGGTTCCTTGGGTAGCGCCGGGGTTG	GTTTTAGAGCTAGAAATAGCAAGTTAAAATAAGGCTAGTCCGTTATCAACTTGAAAAAGTGGCACCGAGTCGGTGC	AGGTTCCTTGGGTAGCGCCG	.(((....((((((((....(((((((.((((....))))...)))))))...)))).))))..))).((((....)))).((((((...))))))	-25.1	-2.6
Schwartz2019-PO1f	AGGAACCTCTGCCTACAACG	Y. lipolytica	W29	D	47347	47370	Cas9	2.06729	Endogenous	CCCAAGGAACCTCTGCCTACAACGAGGGCT	GTTTTAGAGCTAGAAATAGCAAGTTAAAATAAGGCTAGTCCGTTATCAACTTGAAAAAGTGGCACCGAGTCGGTGC	AGGAACCTCTGCCTACAACG	.(((..((..((((......(((((((.((((....))))...))))))).)))).))))).......((((....)))).((((((...))))))	-21.1	-1.4
Schwartz2019-PO1f	GGAAGTTGTCAGACTGACCG	Y. lipolytica	W29	D	47293	47313	Cas9	0.433809	Endogenous	GGTCGGAAGTTGTCAGACTGACCGGGGACT	GTTTTAGAGCTAGAAATAGCAAGTTAAAATAAGGCTAGTCCGTTATCAACTTGAAAAAGTGGCACCGAGTCGGTGC	GGAAGTTGTCAGACTGACCG	..((((((...(((((.((.(((((((.((((....))))...)))))))..)).)))))......)))))).........((((((...))))))	-26.6	-4
Schwartz2019-PO1f	GGAACCTCTGCCTACAACGA	Y. lipolytica	W29	D	47346	47369	Cas9	4.5454	Endogenous	CCAAGGAACCTCTGCCTACAACGAGGGCTC	GTTTTAGAGCTAGAAATAGCAAGTTAAAATAAGGCTAGTCCGTTATCAACTTGAAAAAGTGGCACCGAGTCGGTGC	GGAACCTCTGCCTACAACGA	(((..((..((((.......(((((((.((((....))))...))))))).)))).))))).......((((....)))).((((((...))))))	-21.2	-0.3
Schwartz2019-PO1f	GAGTGGGTCGAGGGCGACCA	Y. lipolytica	W29	D	47418	47441	Cas9	7.05259	Endogenous	CGAGGAGTGGGTCGAGGGCGACCAGGGTAC	GTTTTAGAGCTAGAAATAGCAAGTTAAAATAAGGCTAGTCCGTTATCAACTTGAAAAAGTGGCACCGAGTCGGTGC	GAGTGGGTCGAGGGCGACCA	((((.(((.(.((((..((.(((((((.((((....))))...)))))))..))...)))).).))).)))).........((((((...))))))	-25.3	-7.4
Schwartz2019-PO1f	ATATGCGGACAATCTCAACG	Y. lipolytica	W29	D	48796	48819	Cas9	7.90131	Endogenous	GCTAATATGCGGACAATCTCAACGGGGAGG	GTTTTAGAGCTAGAAATAGCAAGTTAAAATAAGGCTAGTCCGTTATCAACTTGAAAAAGTGGCACCGAGTCGGTGC	ATATGCGGACAATCTCAACG	....((((((...((.....(((((((.((((....))))...)))))))..))...)))))).....((((....)))).((((((...))))))	-23.5	0
Schwartz2019-PO1f	AGAACCATGAGGACGAGACG	Y. lipolytica	W29	D	48981	49001	Cas9	-1.11068	Endogenous	AACAAGAACCATGAGGACGAGACGAGGATA	GTTTTAGAGCTAGAAATAGCAAGTTAAAATAAGGCTAGTCCGTTATCAACTTGAAAAAGTGGCACCGAGTCGGTGC	AGAACCATGAGGACGAGACG	.......(((.((((.((((((((((..((((....)))).........))))))).))))))).)))((((....)))).((((((...))))))	-25.2	-0.3
Schwartz2019-PO1f	CTTGTTGACACCTCGCAGGA	Y. lipolytica	W29	D	48840	48863	Cas9	5.44112	Endogenous	GCCGCTTGTTGACACCTCGCAGGACGGTCG	GTTTTAGAGCTAGAAATAGCAAGTTAAAATAAGGCTAGTCCGTTATCAACTTGAAAAAGTGGCACCGAGTCGGTGC	CTTGTTGACACCTCGCAGGA	..((.((((..((.((....(((((((.((((....))))...)))))))...)).))...)))).))((((....)))).((((((...))))))	-20.5	-3
Schwartz2019-PO1f	CATTTGCAACAAGAACCATG	Y. lipolytica	W29	D	48970	48990	Cas9	7.88865	Endogenous	ATCACATTTGCAACAAGAACCATGAGGACG	GTTTTAGAGCTAGAAATAGCAAGTTAAAATAAGGCTAGTCCGTTATCAACTTGAAAAAGTGGCACCGAGTCGGTGC	CATTTGCAACAAGAACCATG	(((((....(((((((..((((((((..((((....)))).........))))))))....))).....))))...)))))((((((...))))))	-18.7	0
Schwartz2019-PO1f	TCCTGCGAGGTGTCAACAAG	Y. lipolytica	W29	D	48843	48863	Cas9	-1.48247	Endogenous	ACCGTCCTGCGAGGTGTCAACAAGCGGCTG	GTTTTAGAGCTAGAAATAGCAAGTTAAAATAAGGCTAGTCCGTTATCAACTTGAAAAAGTGGCACCGAGTCGGTGC	TCCTGCGAGGTGTCAACAAG	.((.((..((((((......(((((((.((((....))))...)))))))..((.....)).......((((....))))))))))..)).))...	-20.6	-0.2
Schwartz2019-PO1f	ATTCCCTCGACCGTCCTGCG	Y. lipolytica	W29	D	48830	48850	Cas9	6.06223	Endogenous	GCACATTCCCTCGACCGTCCTGCGAGGTGT	GTTTTAGAGCTAGAAATAGCAAGTTAAAATAAGGCTAGTCCGTTATCAACTTGAAAAAGTGGCACCGAGTCGGTGC	ATTCCCTCGACCGTCCTGCG	.(((.(((((((((...))))))...)))...)))....((((((...((((.(......).)))).))))))........((((((...))))))	-21.7	0
Schwartz2019-PO1f	CCACCAGTAGAGACCTCCAG	Y. lipolytica	W29	D	51207	51227	Cas9	6.46982	Endogenous	ATGTCCACCAGTAGAGACCTCCAGAGGTAG	GTTTTAGAGCTAGAAATAGCAAGTTAAAATAAGGCTAGTCCGTTATCAACTTGAAAAAGTGGCACCGAGTCGGTGC	CCACCAGTAGAGACCTCCAG	.(((.....((((((....))))))...((((....))))(((((...((((.(......).)))).)))))......)))((((((...))))))	-20.3	0
Schwartz2019-PO1f	TGATTCCGCCGGTAAGACCG	Y. lipolytica	W29	D	51119	51139	Cas9	7.20767	Endogenous	GACATGATTCCGCCGGTAAGACCGAGGGTG	GTTTTAGAGCTAGAAATAGCAAGTTAAAATAAGGCTAGTCCGTTATCAACTTGAAAAAGTGGCACCGAGTCGGTGC	TGATTCCGCCGGTAAGACCG	((((.....(((..((.((.(((((((.((((....))))...)))))))..))))...)))..))))((((....)))).((((((...))))))	-22.8	-2.3
Schwartz2019-PO1f	GATTCCGCCGGTAAGACCGA	Y. lipolytica	W29	D	51120	51140	Cas9	7.26969	Endogenous	ACATGATTCCGCCGGTAAGACCGAGGGTGT	GTTTTAGAGCTAGAAATAGCAAGTTAAAATAAGGCTAGTCCGTTATCAACTTGAAAAAGTGGCACCGAGTCGGTGC	GATTCCGCCGGTAAGACCGA	(((.....(((..((.((..(((((((.((((....))))...)))))))..))))...)))..))).((((....)))).((((((...))))))	-23.3	-3.5
Schwartz2019-PO1f	AACACCCTCGGTCTTACCGG	Y. lipolytica	W29	D	51124	51147	Cas9	6.20569	Endogenous	CTCGAACACCCTCGGTCTTACCGGCGGAAT	GTTTTAGAGCTAGAAATAGCAAGTTAAAATAAGGCTAGTCCGTTATCAACTTGAAAAAGTGGCACCGAGTCGGTGC	AACACCCTCGGTCTTACCGG	........(((.((..((..(((((((.((((....))))...)))))))..))..)).)))......((((....)))).((((((...))))))	-25.2	-3.5
Schwartz2019-PO1f	GTCATCATCATCGCGACAGA	Y. lipolytica	W29	D	51058	51081	Cas9	-0.309294	Endogenous	CAGTGTCATCATCATCGCGACAGACGGCAA	GTTTTAGAGCTAGAAATAGCAAGTTAAAATAAGGCTAGTCCGTTATCAACTTGAAAAAGTGGCACCGAGTCGGTGC	GTCATCATCATCGCGACAGA	...........((.(((..(((((((..((((....)))).........))))))).)))))......((((....)))).((((((...))))))	-20	-1.2
Schwartz2019-PO1f	TCAGGATGCATTATGACGGT	Y. lipolytica	W29	D	51265	51288	Cas9	0.765379	Endogenous	TGCATCAGGATGCATTATGACGGTGGGTTT	GTTTTAGAGCTAGAAATAGCAAGTTAAAATAAGGCTAGTCCGTTATCAACTTGAAAAAGTGGCACCGAGTCGGTGC	TCAGGATGCATTATGACGGT	(((((.((....(((((((((((((((.((((....))))...))))))))........))))))))).))))).......((((((...))))))	-24.8	0
Schwartz2019-PO1f	AAGACCGGATCAACAAGCTT	Y. lipolytica	W29	D	53885	53908	Cas9	5.46347	Endogenous	CTTGAAGACCGGATCAACAAGCTTCGGTAA	GTTTTAGAGCTAGAAATAGCAAGTTAAAATAAGGCTAGTCCGTTATCAACTTGAAAAAGTGGCACCGAGTCGGTGC	AAGACCGGATCAACAAGCTT	.....(((((.....((((((((((((.((((....))))...))))))))).))).)))))......((((....)))).((((((...))))))	-25.5	0
Schwartz2019-PO1f	AGAGCTCCTGGCTTGAAGAC	Y. lipolytica	W29	D	53900	53923	Cas9	-2.16341	Endogenous	GGGTAGAGCTCCTGGCTTGAAGACCGGATC	GTTTTAGAGCTAGAAATAGCAAGTTAAAATAAGGCTAGTCCGTTATCAACTTGAAAAAGTGGCACCGAGTCGGTGC	AGAGCTCCTGGCTTGAAGAC	.......(((((((.(((....))).)))))))......((((((...((((.(......).)))).))))))........((((((...))))))	-21.8	-3
Schwartz2019-PO1f	GTGTGGCTACAACACAGACT	Y. lipolytica	W29	D	54184	54204	Cas9	4.89302	Endogenous	ACGTGTGTGGCTACAACACAGACTCGGGTT	GTTTTAGAGCTAGAAATAGCAAGTTAAAATAAGGCTAGTCCGTTATCAACTTGAAAAAGTGGCACCGAGTCGGTGC	GTGTGGCTACAACACAGACT	((((.......)))).((((((((((..((((....)))).........)))))).))))........((((....)))).((((((...))))))	-22.3	-3.7
Schwartz2019-PO1f	AGAGCCTTGTCGCTGATCTT	Y. lipolytica	W29	D	54104	54127	Cas9	6.6658	Endogenous	GTCAAGAGCCTTGTCGCTGATCTTGGGCAT	GTTTTAGAGCTAGAAATAGCAAGTTAAAATAAGGCTAGTCCGTTATCAACTTGAAAAAGTGGCACCGAGTCGGTGC	AGAGCCTTGTCGCTGATCTT	...........((((.(((((((((((.((((....))))...))))))))))).)))).........((((....)))).((((((...))))))	-24.4	-1.9
Schwartz2019-PO1f	GCAGGTAAATGGTACGACAA	Y. lipolytica	W29	D	53983	54003	Cas9	4.47137	Endogenous	CAAAGCAGGTAAATGGTACGACAAAGGCAA	GTTTTAGAGCTAGAAATAGCAAGTTAAAATAAGGCTAGTCCGTTATCAACTTGAAAAAGTGGCACCGAGTCGGTGC	GCAGGTAAATGGTACGACAA	.(((((...(((((((((.(((((((..((((....)))).........))))))).)).)).))))))))))........((((((...))))))	-23.8	0
Schwartz2019-PO1f	GCTGTCGCTCGAAGATGCCT	Y. lipolytica	W29	D	54239	54259	Cas9	5.56884	Endogenous	AGTGGCTGTCGCTCGAAGATGCCTGGGAGA	GTTTTAGAGCTAGAAATAGCAAGTTAAAATAAGGCTAGTCCGTTATCAACTTGAAAAAGTGGCACCGAGTCGGTGC	GCTGTCGCTCGAAGATGCCT	((....)).....((((((((((((((.((((....))))...))))))).))))..)))........((((....)))).((((((...))))))	-23	-1.9
Schwartz2019-PO1f	GAGTATGCATTTTTGTCGCG	Y. lipolytica	W29	D	57675	57695	Cas9	-3.13118	Endogenous	CAAAGAGTATGCATTTTTGTCGCGCGGTAG	GTTTTAGAGCTAGAAATAGCAAGTTAAAATAAGGCTAGTCCGTTATCAACTTGAAAAAGTGGCACCGAGTCGGTGC	GAGTATGCATTTTTGTCGCG	((..(((.(((...(((...(((((((.((((....))))...)))))))..))).))).)))..)).((((....)))).((((((...))))))	-21.4	-0.4
Schwartz2019-PO1f	TTCCACAGCTTATATGACCG	Y. lipolytica	W29	D	57628	57648	Cas9	6.57858	Endogenous	CTCTTTCCACAGCTTATATGACCGTGGAAG	GTTTTAGAGCTAGAAATAGCAAGTTAAAATAAGGCTAGTCCGTTATCAACTTGAAAAAGTGGCACCGAGTCGGTGC	TTCCACAGCTTATATGACCG	...............(((.(((((((..((((....)))).........))))))).)))........((((....)))).((((((...))))))	-18.9	0
Schwartz2019-PO1f	AGACAACTACGCACTTTGGA	Y. lipolytica	W29	D	57194	57217	Cas9	0.562083	Endogenous	CCGGAGACAACTACGCACTTTGGACGGAAC	GTTTTAGAGCTAGAAATAGCAAGTTAAAATAAGGCTAGTCCGTTATCAACTTGAAAAAGTGGCACCGAGTCGGTGC	AGACAACTACGCACTTTGGA	.(((.((((.((.(((....(((((((.((((....))))...))))))))))))))))..)))....((((....)))).((((((...))))))	-21.3	0
Schwartz2019-PO1f	CAGCTTATATGACCGTGGAA	Y. lipolytica	W29	D	57633	57653	Cas9	6.31246	Endogenous	TCCACAGCTTATATGACCGTGGAAGGGCTG	GTTTTAGAGCTAGAAATAGCAAGTTAAAATAAGGCTAGTCCGTTATCAACTTGAAAAAGTGGCACCGAGTCGGTGC	CAGCTTATATGACCGTGGAA	.........(((...(((((((((((..((((....)))).........)))))))..))))...)))((((....)))).((((((...))))))	-19.4	0
Schwartz2019-PO1f	ATTGACGCGATCGTACTCGT	Y. lipolytica	W29	D	57549	57569	Cas9	-1.4404	Endogenous	GCGCATTGACGCGATCGTACTCGTCGGCGT	GTTTTAGAGCTAGAAATAGCAAGTTAAAATAAGGCTAGTCCGTTATCAACTTGAAAAAGTGGCACCGAGTCGGTGC	ATTGACGCGATCGTACTCGT	..(((((.(((....((..((((((((.((((....))))...))))))))))....))))))))...((((....)))).((((((...))))))	-22.9	-2
Schwartz2019-PO1f	GCTCAATCATTGATTAAGAT	Y. lipolytica	W29	D	57268	57291	Cas9	0.0283676	Endogenous	TATGGCTCAATCATTGATTAAGATGGGATA	GTTTTAGAGCTAGAAATAGCAAGTTAAAATAAGGCTAGTCCGTTATCAACTTGAAAAAGTGGCACCGAGTCGGTGC	GCTCAATCATTGATTAAGAT	((((...((((......)))).....)))).........((((((...((((.(......).)))).))))))........((((((...))))))	-20	-0.5
Schwartz2019-PO1f	ATACCCAAGGTCATTCGCGT	Y. lipolytica	W29	D	58297	58320	Cas9	6.71763	Endogenous	CATCATACCCAAGGTCATTCGCGTCGGAAA	GTTTTAGAGCTAGAAATAGCAAGTTAAAATAAGGCTAGTCCGTTATCAACTTGAAAAAGTGGCACCGAGTCGGTGC	ATACCCAAGGTCATTCGCGT	........((..(((.((.((((((((.((((....))))...))))))))..)).))))).......((((....)))).((((((...))))))	-19.8	-0.1
Schwartz2019-PO1f	GCACACGCAGACGAGCGGAT	Y. lipolytica	W29	D	58530	58553	Cas9	6.36668	Endogenous	GCACGCACACGCAGACGAGCGGATCGGACG	GTTTTAGAGCTAGAAATAGCAAGTTAAAATAAGGCTAGTCCGTTATCAACTTGAAAAAGTGGCACCGAGTCGGTGC	GCACACGCAGACGAGCGGAT	......((.(((.(((...((((((((.((((....))))...))))))))..))).))).)).....((((....)))).((((((...))))))	-24.5	-3.5
Schwartz2019-PO1f	TGTAATGTCTCTGAACCGCT	Y. lipolytica	W29	D	58388	58411	Cas9	-1.65372	Endogenous	TTCGTGTAATGTCTCTGAACCGCTTGGTCA	GTTTTAGAGCTAGAAATAGCAAGTTAAAATAAGGCTAGTCCGTTATCAACTTGAAAAAGTGGCACCGAGTCGGTGC	TGTAATGTCTCTGAACCGCT	.((((((...(((..((..((((((((.((((....))))...)))))))).)).)))..))))))..((((....)))).((((((...))))))	-21.7	0
Schwartz2019-PO1f	GGCACGCACACGCAGACGAG	Y. lipolytica	W29	D	58535	58558	Cas9	5.94952	Endogenous	CCTTGGCACGCACACGCAGACGAGCGGATC	GTTTTAGAGCTAGAAATAGCAAGTTAAAATAAGGCTAGTCCGTTATCAACTTGAAAAAGTGGCACCGAGTCGGTGC	GGCACGCACACGCAGACGAG	...........((.(((..(((((((..((((....)))).........))))))).))).)).....((((....)))).((((((...))))))	-19.5	-0.8
Schwartz2019-PO1f	ATGACCTTGGGTATGATGAA	Y. lipolytica	W29	D	58306	58326	Cas9	3.50452	Endogenous	GCGAATGACCTTGGGTATGATGAAGGGAAA	GTTTTAGAGCTAGAAATAGCAAGTTAAAATAAGGCTAGTCCGTTATCAACTTGAAAAAGTGGCACCGAGTCGGTGC	ATGACCTTGGGTATGATGAA	......((((((.(((((((((((((..((((....)))).........)))))))......)))))))))))).......((((((...))))))	-18.9	-0.7
Schwartz2019-PO1f	ATGATGAAGGGAAAGCTCAA	Y. lipolytica	W29	D	58318	58338	Cas9	1.53587	Endogenous	GGGTATGATGAAGGGAAAGCTCAAGGGAGC	GTTTTAGAGCTAGAAATAGCAAGTTAAAATAAGGCTAGTCCGTTATCAACTTGAAAAAGTGGCACCGAGTCGGTGC	ATGATGAAGGGAAAGCTCAA	.((((((.(((..((((...(((((((.((((....))))...)))))))..))))..))).))))))((((....)))).((((((...))))))	-27.8	-0.8
Schwartz2019-PO1f	TCTAGTCACGACATCTAGAG	Y. lipolytica	W29	D	61048	61068	Cas9	6.65793	Endogenous	GCAATCTAGTCACGACATCTAGAGCGGTCA	GTTTTAGAGCTAGAAATAGCAAGTTAAAATAAGGCTAGTCCGTTATCAACTTGAAAAAGTGGCACCGAGTCGGTGC	TCTAGTCACGACATCTAGAG	.((((((......((((((...))))))((((....))))............))))))..........((((....)))).((((((...))))))	-20.8	-3.4
Schwartz2019-PO1f	GCTCGATCTGTGGTATTTGT	Y. lipolytica	W29	D	61234	61254	Cas9	8.17842	Endogenous	CACTGCTCGATCTGTGGTATTTGTCGGCTC	GTTTTAGAGCTAGAAATAGCAAGTTAAAATAAGGCTAGTCCGTTATCAACTTGAAAAAGTGGCACCGAGTCGGTGC	GCTCGATCTGTGGTATTTGT	....(((...((((.....((((((((.((((....))))...))))))))..)))))))........((((....)))).((((((...))))))	-18.7	0
Schwartz2019-PO1f	GTCTACACCGATGCTGGCGA	Y. lipolytica	W29	D	61259	61282	Cas9	6.85487	Endogenous	GCTGGTCTACACCGATGCTGGCGAGGGAGC	GTTTTAGAGCTAGAAATAGCAAGTTAAAATAAGGCTAGTCCGTTATCAACTTGAAAAAGTGGCACCGAGTCGGTGC	GTCTACACCGATGCTGGCGA	.....(((((((((((((..(((((((.((((....))))...)))))))...)))))).((...(((.(((....))))))...)).))))))).	-24.3	-2
Schwartz2019-PO1f	GGAAACAGCCAGGGCCCGAG	Y. lipolytica	W29	D	61081	61101	Cas9	5.65315	Endogenous	CCGAGGAAACAGCCAGGGCCCGAGAGGCAC	GTTTTAGAGCTAGAAATAGCAAGTTAAAATAAGGCTAGTCCGTTATCAACTTGAAAAAGTGGCACCGAGTCGGTGC	GGAAACAGCCAGGGCCCGAG	((......)).((((((...(((((((.((((....))))...)))))))..))...)))).......((((....)))).((((((...))))))	-23.1	-0.9
Schwartz2019-PO1f	CGACTCCTGCTTGAAGGTGG	Y. lipolytica	W29	D	61192	61212	Cas9	-0.753146	Endogenous	TCAGCGACTCCTGCTTGAAGGTGGCGGTCT	GTTTTAGAGCTAGAAATAGCAAGTTAAAATAAGGCTAGTCCGTTATCAACTTGAAAAAGTGGCACCGAGTCGGTGC	CGACTCCTGCTTGAAGGTGG	(((((((((((....)))))(((((((.((((....))))...)))))))...((((.(...(((......)))...).))))...))))))....	-20.8	-3.2
Schwartz2019-PO1f	ATCTAGAGCGGTCATTCCCG	Y. lipolytica	W29	D	61060	61080	Cas9	-0.428436	Endogenous	CGACATCTAGAGCGGTCATTCCCGAGGAAA	GTTTTAGAGCTAGAAATAGCAAGTTAAAATAAGGCTAGTCCGTTATCAACTTGAAAAAGTGGCACCGAGTCGGTGC	ATCTAGAGCGGTCATTCCCG	......(((((.(...((..(((((((.((((....))))...)))))))..))...).)))))....((((....)))).((((((...))))))	-24.2	-1.5
Schwartz2019-PO1f	TGTGAGCCAGGACTGTCCCG	Y. lipolytica	W29	D	65683	65703	Cas9	1.07904	Endogenous	ACGATGTGAGCCAGGACTGTCCCGAGGTCA	GTTTTAGAGCTAGAAATAGCAAGTTAAAATAAGGCTAGTCCGTTATCAACTTGAAAAAGTGGCACCGAGTCGGTGC	TGTGAGCCAGGACTGTCCCG	..(((....((((((.((..(((((((.((((....))))...)))))))..)).))))))....)))((((....)))).((((((...))))))	-29.8	-0.8
Schwartz2019-PO1f	GCGTCCTCAGAAATCTCGGT	Y. lipolytica	W29	D	65360	65383	Cas9	4.49093	Endogenous	TGTGGCGTCCTCAGAAATCTCGGTCGGCTC	GTTTTAGAGCTAGAAATAGCAAGTTAAAATAAGGCTAGTCCGTTATCAACTTGAAAAAGTGGCACCGAGTCGGTGC	GCGTCCTCAGAAATCTCGGT	(((.((...((...(((((((((.....((((....))))........((((.(......).))))..((((....))))))))))))))))))))	-19.9	0
Schwartz2019-PO1f	TGCCTCATCATCATCTCACG	Y. lipolytica	W29	D	65478	65501	Cas9	7.17146	Endogenous	CTCCTGCCTCATCATCATCTCACGTGGCAG	GTTTTAGAGCTAGAAATAGCAAGTTAAAATAAGGCTAGTCCGTTATCAACTTGAAAAAGTGGCACCGAGTCGGTGC	TGCCTCATCATCATCTCACG	.((((...............(((((((.((((....))))...))))))).)))).............((((....)))).((((((...))))))	-17.7	0
Schwartz2019-PO1f	GTCAGCTGACGCCATCAGCG	Y. lipolytica	W29	D	66292	66312	Cas9	3.97314	Endogenous	ACGCGTCAGCTGACGCCATCAGCGAGGCGA	GTTTTAGAGCTAGAAATAGCAAGTTAAAATAAGGCTAGTCCGTTATCAACTTGAAAAAGTGGCACCGAGTCGGTGC	GTCAGCTGACGCCATCAGCG	(((.(((((.....))))).(((((((.((((....))))...)))))))..))).............((((....)))).((((((...))))))	-21.6	-5.8
Schwartz2019-PO1f	GGAGGAGGTACCCTCTCCAA	Y. lipolytica	W29	D	65326	65346	Cas9	6.394	Endogenous	CCTCGGAGGAGGTACCCTCTCCAACGGTCA	GTTTTAGAGCTAGAAATAGCAAGTTAAAATAAGGCTAGTCCGTTATCAACTTGAAAAAGTGGCACCGAGTCGGTGC	GGAGGAGGTACCCTCTCCAA	((((.(((...)))))))..(((((((.((((....))))...)))))))..................((((....)))).((((((...))))))	-23.7	-8.1
Schwartz2019-PO1f	GCAGACATGGGCTCGGACAA	Y. lipolytica	W29	D	67195	67215	Cas9	0.00438377	Endogenous	GAGTGCAGACATGGGCTCGGACAAGGGTGT	GTTTTAGAGCTAGAAATAGCAAGTTAAAATAAGGCTAGTCCGTTATCAACTTGAAAAAGTGGCACCGAGTCGGTGC	GCAGACATGGGCTCGGACAA	.......(((...(((((.(((((((..((((....)))).........))))))).)))))...)))((((....)))).((((((...))))))	-26.6	-0.5
Schwartz2019-PO1f	GGGAGAATGTAGGCGCAAAG	Y. lipolytica	W29	D	67242	67262	Cas9	5.79833	Endogenous	ATGAGGGAGAATGTAGGCGCAAAGGGGGAG	GTTTTAGAGCTAGAAATAGCAAGTTAAAATAAGGCTAGTCCGTTATCAACTTGAAAAAGTGGCACCGAGTCGGTGC	GGGAGAATGTAGGCGCAAAG	..((.((((..(((((....(((((((.((((....))))...)))))))...))..))))))).)).((((....)))).((((((...))))))	-20.7	0
Schwartz2019-PO1f	AGTTGCCTGGAGCTCAGCTC	Y. lipolytica	W29	D	67272	67295	Cas9	7.7388	Endogenous	AGCAAGTTGCCTGGAGCTCAGCTCCGGCTG	GTTTTAGAGCTAGAAATAGCAAGTTAAAATAAGGCTAGTCCGTTATCAACTTGAAAAAGTGGCACCGAGTCGGTGC	AGTTGCCTGGAGCTCAGCTC	(((((..((((.((.((((.(((((((.((((....))))...)))))))..))))))))))....)))))..........((((((...))))))	-25.4	-2.5
Schwartz2019-PO1f	GCCATTTTGAGTGCAGACAT	Y. lipolytica	W29	D	67183	67203	Cas9	7.76879	Endogenous	CGCAGCCATTTTGAGTGCAGACATGGGCTC	GTTTTAGAGCTAGAAATAGCAAGTTAAAATAAGGCTAGTCCGTTATCAACTTGAAAAAGTGGCACCGAGTCGGTGC	GCCATTTTGAGTGCAGACAT	..((..((((..((.(((..((((((..((((....)))).........))))))..))).))..))))..))........((((((...))))))	-22.5	-0.1
Schwartz2019-PO1f	ACACAAAGTTGAAAAGGGAT	Y. lipolytica	W29	D	67094	67114	Cas9	5.66982	Endogenous	GCCCACACAAAGTTGAAAAGGGATAGGATA	GTTTTAGAGCTAGAAATAGCAAGTTAAAATAAGGCTAGTCCGTTATCAACTTGAAAAAGTGGCACCGAGTCGGTGC	ACACAAAGTTGAAAAGGGAT	.....(((((((.((.(((((((((((.((((....))))...))))))).......)))).)).))))))).........((((((...))))))	-26.5	0
Schwartz2019-PO1f	TTTGGAATGAGGGAGAATGT	Y. lipolytica	W29	D	67232	67252	Cas9	7.0791	Endogenous	CTTGTTTGGAATGAGGGAGAATGTAGGCGC	GTTTTAGAGCTAGAAATAGCAAGTTAAAATAAGGCTAGTCCGTTATCAACTTGAAAAAGTGGCACCGAGTCGGTGC	TTTGGAATGAGGGAGAATGT	......((((.(((.....((((((((.((((....))))...)))))))).......))).))))..((((....)))).((((((...))))))	-23.3	0
Schwartz2019-PO1f	GGTAATCGTACTCTTCCAGA	Y. lipolytica	W29	D	70464	70487	Cas9	-0.854215	Endogenous	ACTCGGTAATCGTACTCTTCCAGAGGGTTT	GTTTTAGAGCTAGAAATAGCAAGTTAAAATAAGGCTAGTCCGTTATCAACTTGAAAAAGTGGCACCGAGTCGGTGC	GGTAATCGTACTCTTCCAGA	(((((.((.(((...((...(((((((.((((....))))...)))))))..))..))).))))))).((((....)))).((((((...))))))	-22.5	0
Schwartz2019-PO1f	CTACCATCCCAAACCCGCCG	Y. lipolytica	W29	D	70572	70592	Cas9	6.44536	Endogenous	AGAACTACCATCCCAAACCCGCCGAGGAGC	GTTTTAGAGCTAGAAATAGCAAGTTAAAATAAGGCTAGTCCGTTATCAACTTGAAAAAGTGGCACCGAGTCGGTGC	CTACCATCCCAAACCCGCCG	................(((.(((((((.((((....))))...)))))))..))).............((((....)))).((((((...))))))	-21.3	0
Schwartz2019-PO1f	TGAAGGCTCGGACGGTCGAC	Y. lipolytica	W29	D	70404	70427	Cas9	-1.66947	Endogenous	ATGCTGAAGGCTCGGACGGTCGACCGGTAG	GTTTTAGAGCTAGAAATAGCAAGTTAAAATAAGGCTAGTCCGTTATCAACTTGAAAAAGTGGCACCGAGTCGGTGC	TGAAGGCTCGGACGGTCGAC	(((.....(((((((((...(((((((.((((....))))...)))))))..)))).)))))...)))((((....)))).((((((...))))))	-28.1	-1.9
Schwartz2019-PO1f	CGAGATGCTGAAGGCTCGGA	Y. lipolytica	W29	D	70412	70435	Cas9	0.0840479	Endogenous	GGTGCGAGATGCTGAAGGCTCGGACGGTCG	GTTTTAGAGCTAGAAATAGCAAGTTAAAATAAGGCTAGTCCGTTATCAACTTGAAAAAGTGGCACCGAGTCGGTGC	CGAGATGCTGAAGGCTCGGA	((((.((.(((.((((.(..(((((((.((((....))))...)))))))....).)).)).))).)).))))........((((((...))))))	-21	-3
Schwartz2019-PO1f	AAGAATCTGGAACAACATCA	Y. lipolytica	W29	D	70365	70385	Cas9	6.19969	Endogenous	AGCAAAGAATCTGGAACAACATCAGGGTCG	GTTTTAGAGCTAGAAATAGCAAGTTAAAATAAGGCTAGTCCGTTATCAACTTGAAAAAGTGGCACCGAGTCGGTGC	AAGAATCTGGAACAACATCA	.....((((((((.......))))))))((((....))))(((((...((((.(......).)))).))))).........((((((...))))))	-20.8	0
Schwartz2019-PO1f	GTAGAAGAGATCCATCAGCA	Y. lipolytica	W29	D	70691	70714	Cas9	2.58311	Endogenous	TGTCGTAGAAGAGATCCATCAGCATGGTCT	GTTTTAGAGCTAGAAATAGCAAGTTAAAATAAGGCTAGTCCGTTATCAACTTGAAAAAGTGGCACCGAGTCGGTGC	GTAGAAGAGATCCATCAGCA	................(((.(((((((.((((....))))...)))))))...)))............((((....)))).((((((...))))))	-17.9	0
Schwartz2019-PO1f	GTTGGAGTAGAATTTGGGGG	Y. lipolytica	W29	D	72703	72726	Cas9	2.25941	Endogenous	GGCCGTTGGAGTAGAATTTGGGGGAGGTGG	GTTTTAGAGCTAGAAATAGCAAGTTAAAATAAGGCTAGTCCGTTATCAACTTGAAAAAGTGGCACCGAGTCGGTGC	GTTGGAGTAGAATTTGGGGG	.((.((((.((...((((.(((((((..((((....)))).........)))))))..))))...)).)))).))......((((((...))))))	-22.5	0
Schwartz2019-PO1f	GCTACCACTGTCATTCCCCC	Y. lipolytica	W29	D	72512	72532	Cas9	5.3024	Endogenous	CAAAGCTACCACTGTCATTCCCCCTGGACC	GTTTTAGAGCTAGAAATAGCAAGTTAAAATAAGGCTAGTCCGTTATCAACTTGAAAAAGTGGCACCGAGTCGGTGC	GCTACCACTGTCATTCCCCC	....(((((.(((...((..(((((((.((((....))))...)))))))..)).................)))...)))))(((((...))))).	-17.7	0
Schwartz2019-PO1f	ATGAAGGCCGTGATGAAAGA	Y. lipolytica	W29	D	72621	72644	Cas9	6.14349	Endogenous	TTCGATGAAGGCCGTGATGAAAGAGGGGGT	GTTTTAGAGCTAGAAATAGCAAGTTAAAATAAGGCTAGTCCGTTATCAACTTGAAAAAGTGGCACCGAGTCGGTGC	ATGAAGGCCGTGATGAAAGA	.(.(((...((((((....(((((((..((((....)))).........)))))))....))))))...))).).......((((((...))))))	-19.6	0
Schwartz2019-PO1f	GCCGTTGGAGTAGAATTTGG	Y. lipolytica	W29	D	72706	72729	Cas9	6.83825	Endogenous	CCAGGCCGTTGGAGTAGAATTTGGGGGAGG	GTTTTAGAGCTAGAAATAGCAAGTTAAAATAAGGCTAGTCCGTTATCAACTTGAAAAAGTGGCACCGAGTCGGTGC	GCCGTTGGAGTAGAATTTGG	......(((.(((..((...(((((((.((((....))))...)))))))))..))).))).......((((....)))).((((((...))))))	-23.6	0
Schwartz2019-PO1f	ACTAACCCCCTCTTTCATCA	Y. lipolytica	W29	D	72614	72634	Cas9	0.910225	Endogenous	ATCGACTAACCCCCTCTTTCATCACGGCCT	GTTTTAGAGCTAGAAATAGCAAGTTAAAATAAGGCTAGTCCGTTATCAACTTGAAAAAGTGGCACCGAGTCGGTGC	ACTAACCCCCTCTTTCATCA	.......((((.(((((..((((....(((..((..((((.............)))).)).)))...))))))))).)).))(((((...))))).	-15.8	0
Schwartz2019-PO1f	CTACTACGACCCAAAACCGC	Y. lipolytica	W29	D	72668	72688	Cas9	4.70433	Endogenous	AGTTCTACTACGACCCAAAACCGCTGGTGA	GTTTTAGAGCTAGAAATAGCAAGTTAAAATAAGGCTAGTCCGTTATCAACTTGAAAAAGTGGCACCGAGTCGGTGC	CTACTACGACCCAAAACCGC	.......(((......((..(((((((.((((....))))...)))))))..))...)))........((((....)))).((((((...))))))	-18.9	0
Schwartz2019-PO1f	CATCTGCTATGACTGCTCGT	Y. lipolytica	W29	D	74636	74659	Cas9	5.17266	Endogenous	TGTTCATCTGCTATGACTGCTCGTCGGTGC	GTTTTAGAGCTAGAAATAGCAAGTTAAAATAAGGCTAGTCCGTTATCAACTTGAAAAAGTGGCACCGAGTCGGTGC	CATCTGCTATGACTGCTCGT	....((((((..((((((........)))).))..)))))).......((((.(......).))))..((((....)))).((((((...))))))	-24.4	-0.7
Schwartz2019-PO1f	TCTGGCCCAAAAGTGCGCCA	Y. lipolytica	W29	D	74405	74428	Cas9	6.85187	Endogenous	CTCATCTGGCCCAAAAGTGCGCCAAGGACG	GTTTTAGAGCTAGAAATAGCAAGTTAAAATAAGGCTAGTCCGTTATCAACTTGAAAAAGTGGCACCGAGTCGGTGC	TCTGGCCCAAAAGTGCGCCA	(((((((.((((.((...)).)))).).)))))).....((((((...((((.(......).)))).))))))........((((((...))))))	-23.5	-4.7
Schwartz2019-PO1f	GTGGAGGTAACCAGAACGCA	Y. lipolytica	W29	D	74526	74549	Cas9	4.26161	Endogenous	AAGTGTGGAGGTAACCAGAACGCACGGGAA	GTTTTAGAGCTAGAAATAGCAAGTTAAAATAAGGCTAGTCCGTTATCAACTTGAAAAAGTGGCACCGAGTCGGTGC	GTGGAGGTAACCAGAACGCA	.....((((((......((.(((((((.((((....))))...)))))))...))......)))))).((((....)))).((((((...))))))	-21.6	-1.4
Schwartz2019-PO1f	GTCCCGCCAACAATGCCACT	Y. lipolytica	W29	D	74682	74705	Cas9	3.27133	Endogenous	GACTGTCCCGCCAACAATGCCACTTGGTCG	GTTTTAGAGCTAGAAATAGCAAGTTAAAATAAGGCTAGTCCGTTATCAACTTGAAAAAGTGGCACCGAGTCGGTGC	GTCCCGCCAACAATGCCACT	....((((.((..(((((((.(((((..((((....)))).((((...((((.(......).)))).))))))))).)))))))....)).)))).	-21.9	0
Schwartz2019-PO1f	TCTGCCCAAGTCTCAACGAG	Y. lipolytica	W29	D	75027	75050	Cas9	6.61094	Endogenous	ACATTCTGCCCAAGTCTCAACGAGAGGAGA	GTTTTAGAGCTAGAAATAGCAAGTTAAAATAAGGCTAGTCCGTTATCAACTTGAAAAAGTGGCACCGAGTCGGTGC	TCTGCCCAAGTCTCAACGAG	......(((((...((((.(((((((..((((....)))).........)))))))....))))....)))))........((((((...))))))	-18.7	0
Schwartz2019-PO1f	GAAGGTGACCGACGACCAAG	Y. lipolytica	W29	D	74667	74687	Cas9	4.94152	Endogenous	CACCGAAGGTGACCGACGACCAAGTGGCAT	GTTTTAGAGCTAGAAATAGCAAGTTAAAATAAGGCTAGTCCGTTATCAACTTGAAAAAGTGGCACCGAGTCGGTGC	GAAGGTGACCGACGACCAAG	...((((((.(((..((...(((((((.((((....))))...)))))))..))...))).)))))).((((....)))).((((((...))))))	-27.1	-3
Schwartz2019-PO1f	GAAGCGCCGCTAAGGCCGAG	Y. lipolytica	W29	D	75715	75735	Cas9	-0.839655	Endogenous	GCTCGAAGCGCCGCTAAGGCCGAGGGGAAG	GTTTTAGAGCTAGAAATAGCAAGTTAAAATAAGGCTAGTCCGTTATCAACTTGAAAAAGTGGCACCGAGTCGGTGC	GAAGCGCCGCTAAGGCCGAG	((((((..(((..((((...(((((((.((((....))))...)))))))..))))))).)))).)).((((....)))).((((((...))))))	-26.7	-4.4
Schwartz2019-PO1f	CAGTGTGGAGAGATGCGAGG	Y. lipolytica	W29	D	75616	75639	Cas9	7.75979	Endogenous	GAGACAGTGTGGAGAGATGCGAGGGGGTAA	GTTTTAGAGCTAGAAATAGCAAGTTAAAATAAGGCTAGTCCGTTATCAACTTGAAAAAGTGGCACCGAGTCGGTGC	CAGTGTGGAGAGATGCGAGG	......(((.....((....(((((((.((((....))))...)))))))...))...))).......((((....)))).((((((...))))))	-21.5	-1.1
Schwartz2019-PO1f	AGACAGTGTGGAGAGATGCG	Y. lipolytica	W29	D	75619	75642	Cas9	5.90237	Endogenous	ATCGAGACAGTGTGGAGAGATGCGAGGGGG	GTTTTAGAGCTAGAAATAGCAAGTTAAAATAAGGCTAGTCCGTTATCAACTTGAAAAAGTGGCACCGAGTCGGTGC	AGACAGTGTGGAGAGATGCG	.........(((.....((.(((((((.((((....))))...)))))))...))...))).......((((....)))).((((((...))))))	-20.1	-1.1
Schwartz2019-PO1f	GGTGAGAGTTCTGACGAGAA	Y. lipolytica	W29	D	75550	75573	Cas9	0.117866	Endogenous	CAGTGGTGAGAGTTCTGACGAGAACGGCAG	GTTTTAGAGCTAGAAATAGCAAGTTAAAATAAGGCTAGTCCGTTATCAACTTGAAAAAGTGGCACCGAGTCGGTGC	GGTGAGAGTTCTGACGAGAA	..(((((.((((....)))).)))))..((((....))))(((((...((((.(......).)))).))))).........((((((...))))))	-21.1	-2.5
Schwartz2019-PO1f	GTAGATCTGACGGTTGTGGT	Y. lipolytica	W29	D	75582	75605	Cas9	4.46217	Endogenous	TGGTGTAGATCTGACGGTTGTGGTGGGACC	GTTTTAGAGCTAGAAATAGCAAGTTAAAATAAGGCTAGTCCGTTATCAACTTGAAAAAGTGGCACCGAGTCGGTGC	GTAGATCTGACGGTTGTGGT	.......((((((..((..((((((((.((((....))))...))))))))..))....))))))...((((....)))).((((((...))))))	-24.9	0
Schwartz2019-PO1f	TCGAAGCGCCGCTAAGGCCG	Y. lipolytica	W29	D	75713	75733	Cas9	-0.106887	Endogenous	ACGCTCGAAGCGCCGCTAAGGCCGAGGGGA	GTTTTAGAGCTAGAAATAGCAAGTTAAAATAAGGCTAGTCCGTTATCAACTTGAAAAAGTGGCACCGAGTCGGTGC	TCGAAGCGCCGCTAAGGCCG	..((((((..(((..((((.(((((((.((((....))))...)))))))..))))))).)))).)).((((....)))).((((((...))))))	-26.3	-4.4
Schwartz2019-PO1f	GCAGTCCTCCAGAAGCTTGA	Y. lipolytica	W29	D	76826	76846	Cas9	6.54574	Endogenous	CCTTGCAGTCCTCCAGAAGCTTGACGGTTC	GTTTTAGAGCTAGAAATAGCAAGTTAAAATAAGGCTAGTCCGTTATCAACTTGAAAAAGTGGCACCGAGTCGGTGC	GCAGTCCTCCAGAAGCTTGA	.............(((((..(((((((.((((....))))...))))))).)))))............((((....)))).((((((...))))))	-21.2	0
Schwartz2019-PO1f	GCTCGCAGTCTCGTCGAACG	Y. lipolytica	W29	D	76768	76788	Cas9	4.89855	Endogenous	GCGGGCTCGCAGTCTCGTCGAACGTGGTTC	GTTTTAGAGCTAGAAATAGCAAGTTAAAATAAGGCTAGTCCGTTATCAACTTGAAAAAGTGGCACCGAGTCGGTGC	GCTCGCAGTCTCGTCGAACG	((((.....(.(((...)))).....)))).........((((((...((((.(......).)))).))))))........((((((...))))))	-20.2	-1
Schwartz2019-PO1f	CTACGAGGATCTCACTCCCG	Y. lipolytica	W29	D	76852	76875	Cas9	3.90994	Endogenous	ACTACTACGAGGATCTCACTCCCGAGGGAA	GTTTTAGAGCTAGAAATAGCAAGTTAAAATAAGGCTAGTCCGTTATCAACTTGAAAAAGTGGCACCGAGTCGGTGC	CTACGAGGATCTCACTCCCG	......(((.((....((..(((((((.((((....))))...)))))))..))..))))).......((((....)))).((((((...))))))	-19.9	-3
Schwartz2019-PO1f	TACGAGGATCTCACTCCCGA	Y. lipolytica	W29	D	76851	76874	Cas9	3.45977	Endogenous	CTACTACGAGGATCTCACTCCCGAGGGAAC	GTTTTAGAGCTAGAAATAGCAAGTTAAAATAAGGCTAGTCCGTTATCAACTTGAAAAAGTGGCACCGAGTCGGTGC	TACGAGGATCTCACTCCCGA	.....(((.((.....((..(((((((.((((....))))...)))))))..))..))))).......((((....)))).((((((...))))))	-20.7	-3.6
Schwartz2019-PO1f	TCCCTTAAATACCCTCCTGG	Y. lipolytica	W29	D	76690	76710	Cas9	2.7138	Endogenous	TCCTTCCCTTAAATACCCTCCTGGAGGAAA	GTTTTAGAGCTAGAAATAGCAAGTTAAAATAAGGCTAGTCCGTTATCAACTTGAAAAAGTGGCACCGAGTCGGTGC	TCCCTTAAATACCCTCCTGG	....(((((.((((....))))))))).((((....))))(((((...((((.(......).)))).))))).........((((((...))))))	-21.2	-0.1
Schwartz2019-PO1f	GCTGAGCAGCACCTTCTGGC	Y. lipolytica	W29	D	76739	76759	Cas9	-0.810304	Endogenous	CCTTGCTGAGCAGCACCTTCTGGCCGGAGG	GTTTTAGAGCTAGAAATAGCAAGTTAAAATAAGGCTAGTCCGTTATCAACTTGAAAAAGTGGCACCGAGTCGGTGC	GCTGAGCAGCACCTTCTGGC	(((....)))...(((((((........)))))))....((((((...((((.(......).)))).))))))........((((((...))))))	-24.9	-2.8
Schwartz2019-PO1f	CGAGGGACATGATCATGGCG	Y. lipolytica	W29	D	79632	79655	Cas9	1.1847	Endogenous	ACCACGAGGGACATGATCATGGCGAGGAAC	GTTTTAGAGCTAGAAATAGCAAGTTAAAATAAGGCTAGTCCGTTATCAACTTGAAAAAGTGGCACCGAGTCGGTGC	CGAGGGACATGATCATGGCG	.((.((((.......((((.(((((((.((((....))))...)))))))...)))))))).))....((((....)))).((((((...))))))	-24.4	0
Schwartz2019-PO1f	AAAGAGTTCATCAAAACAGG	Y. lipolytica	W29	D	79469	79489	Cas9	6.52791	Endogenous	GAAGAAAGAGTTCATCAAAACAGGAGGAAG	GTTTTAGAGCTAGAAATAGCAAGTTAAAATAAGGCTAGTCCGTTATCAACTTGAAAAAGTGGCACCGAGTCGGTGC	AAAGAGTTCATCAAAACAGG	....(((((...(((((...))))).)))))........((((((...((((.(......).)))).))))))........((((((...))))))	-18.5	0
Schwartz2019-PO1f	CTTAATGTTGAGATCTCGGT	Y. lipolytica	W29	D	79546	79566	Cas9	-3.03764	Endogenous	GATACTTAATGTTGAGATCTCGGTCGGGAG	GTTTTAGAGCTAGAAATAGCAAGTTAAAATAAGGCTAGTCCGTTATCAACTTGAAAAAGTGGCACCGAGTCGGTGC	CTTAATGTTGAGATCTCGGT	.((((.(((((.....(((((((((((.((((....))))...))))))))........)))...))))))))).......((((((...))))))	-21.9	-0.4
Schwartz2019-PO1f	GCCACCATCCGAGTTGACTC	Y. lipolytica	W29	D	79760	79783	Cas9	5.85952	Endogenous	TGCTGCCACCATCCGAGTTGACTCCGGCAA	GTTTTAGAGCTAGAAATAGCAAGTTAAAATAAGGCTAGTCCGTTATCAACTTGAAAAAGTGGCACCGAGTCGGTGC	GCCACCATCCGAGTTGACTC	(((((....((((((((((.(((((((.((((....))))...))))))).))............)))))))).....)))))((((...))))..	-24.9	-0.3
Schwartz2019-PO1f	CGGCATTGCCGGAGTCAACT	Y. lipolytica	W29	D	79752	79772	Cas9	-1.54527	Endogenous	GTGACGGCATTGCCGGAGTCAACTCGGATG	GTTTTAGAGCTAGAAATAGCAAGTTAAAATAAGGCTAGTCCGTTATCAACTTGAAAAAGTGGCACCGAGTCGGTGC	CGGCATTGCCGGAGTCAACT	((((...)))).((((...((((((((.((((....))))...)))))))).))))............((((....)))).((((((...))))))	-24.8	-5
Schwartz2019-PO1f	ATTGCCGGAGTCAACTCGGA	Y. lipolytica	W29	D	79756	79776	Cas9	0.939701	Endogenous	CGGCATTGCCGGAGTCAACTCGGATGGTGG	GTTTTAGAGCTAGAAATAGCAAGTTAAAATAAGGCTAGTCCGTTATCAACTTGAAAAAGTGGCACCGAGTCGGTGC	ATTGCCGGAGTCAACTCGGA	...((((......((((((.(((((((.((((....))))...)))))))...((((.(...(((......)))...).)))).))))))))))..	-20.5	-3.2
Schwartz2019-PO1f	GTATGTACATTCCACCAAGG	Y. lipolytica	W29	D	81467	81490	Cas9	6.52423	Endogenous	TACAGTATGTACATTCCACCAAGGTGGTTG	GTTTTAGAGCTAGAAATAGCAAGTTAAAATAAGGCTAGTCCGTTATCAACTTGAAAAAGTGGCACCGAGTCGGTGC	GTATGTACATTCCACCAAGG	..............((....(((((((.((((....))))...)))))))..))..............((((....)))).((((((...))))))	-16.4	0
Schwartz2019-PO1f	GACCTTCCTTTGGGACCGTA	Y. lipolytica	W29	D	81435	81458	Cas9	6.92591	Endogenous	GACTGACCTTCCTTTGGGACCGTACGGCAC	GTTTTAGAGCTAGAAATAGCAAGTTAAAATAAGGCTAGTCCGTTATCAACTTGAAAAAGTGGCACCGAGTCGGTGC	GACCTTCCTTTGGGACCGTA	............((((..((((((((..((((....)))).........)))))))))))).......((((....)))).((((((...))))))	-22.2	-2
Schwartz2019-PO1f	CATGCATCTGAGATGATTAG	Y. lipolytica	W29	D	81400	81420	Cas9	6.58273	Endogenous	CATCCATGCATCTGAGATGATTAGAGGGAG	GTTTTAGAGCTAGAAATAGCAAGTTAAAATAAGGCTAGTCCGTTATCAACTTGAAAAAGTGGCACCGAGTCGGTGC	CATGCATCTGAGATGATTAG	...((.((((((((......)))))))))).........((((((...((((.(......).)))).))))))........((((((...))))))	-22.5	-1.5
Schwartz2019-PO1f	AGGGAGATCCGTGTGCCGTA	Y. lipolytica	W29	D	81420	81440	Cas9	4.01535	Endogenous	TTAGAGGGAGATCCGTGTGCCGTACGGTCC	GTTTTAGAGCTAGAAATAGCAAGTTAAAATAAGGCTAGTCCGTTATCAACTTGAAAAAGTGGCACCGAGTCGGTGC	AGGGAGATCCGTGTGCCGTA	..(((.........(((...(((((((.((((....))))...)))))))..)))...))).......((((....)))).((((((...))))))	-22.1	-1.7
Schwartz2019-PO1f	ACAGTATGTACATTCCACCA	Y. lipolytica	W29	D	81470	81493	Cas9	3.36214	Endogenous	AAGTACAGTATGTACATTCCACCAAGGTGG	GTTTTAGAGCTAGAAATAGCAAGTTAAAATAAGGCTAGTCCGTTATCAACTTGAAAAAGTGGCACCGAGTCGGTGC	ACAGTATGTACATTCCACCA	.................((.(((((((.((((....))))...)))))))..))..............((((....)))).((((((...))))))	-16.5	0
Schwartz2019-PO1f	GTCCACCGCACCTCAACGCA	Y. lipolytica	W29	D	81522	81542	Cas9	-0.368712	Endogenous	AACTGTCCACCGCACCTCAACGCATGGAAG	GTTTTAGAGCTAGAAATAGCAAGTTAAAATAAGGCTAGTCCGTTATCAACTTGAAAAAGTGGCACCGAGTCGGTGC	GTCCACCGCACCTCAACGCA	...(((((...(((......(((((((.((((....))))...)))))))...((((.(...(((......)))...).))))...))).))))).	-17.8	-0.9
Schwartz2019-PO1f	TTTCTCCCAGATCGTCGCCG	Y. lipolytica	W29	D	82350	82373	Cas9	-0.571259	Endogenous	GATTTTTCTCCCAGATCGTCGCCGAGGACG	GTTTTAGAGCTAGAAATAGCAAGTTAAAATAAGGCTAGTCCGTTATCAACTTGAAAAAGTGGCACCGAGTCGGTGC	TTTCTCCCAGATCGTCGCCG	................(((.(((((((.((((....))))...)))))))..))).............((((....)))).((((((...))))))	-21.3	0
Schwartz2019-PO1f	TGAGAGGGATGCAAGCGACA	Y. lipolytica	W29	D	82215	82238	Cas9	2.59262	Endogenous	GCACTGAGAGGGATGCAAGCGACAGGGATG	GTTTTAGAGCTAGAAATAGCAAGTTAAAATAAGGCTAGTCCGTTATCAACTTGAAAAAGTGGCACCGAGTCGGTGC	TGAGAGGGATGCAAGCGACA	(((((.((((...(((....(((((((.((((....))))...)))))))...))).)))).)).)))((((....)))).((((((...))))))	-25.9	0
Schwartz2019-PO1f	TGGGTTTGTACCCCGTACCG	Y. lipolytica	W29	D	82299	82322	Cas9	6.10536	Endogenous	ATGTTGGGTTTGTACCCCGTACCGAGGATC	GTTTTAGAGCTAGAAATAGCAAGTTAAAATAAGGCTAGTCCGTTATCAACTTGAAAAAGTGGCACCGAGTCGGTGC	TGGGTTTGTACCCCGTACCG	.((((....)))).((((((((((....((((.......((((((...((((.(......).)))).))))))......))))...))))))))))	-24	-4.9
Schwartz2019-PO1f	CGACGATCTGGGAGAAAAAT	Y. lipolytica	W29	D	82356	82376	Cas9	-1.68479	Endogenous	TCGGCGACGATCTGGGAGAAAAATCGGTGC	GTTTTAGAGCTAGAAATAGCAAGTTAAAATAAGGCTAGTCCGTTATCAACTTGAAAAAGTGGCACCGAGTCGGTGC	CGACGATCTGGGAGAAAAAT	.((((..((((........((((((((.((((....))))...))))))))...))))..))))....((((....)))).((((((...))))))	-22	0
Schwartz2019-PO1f	TGATGTTGTGGGCACTGAGA	Y. lipolytica	W29	D	82230	82253	Cas9	7.38062	Endogenous	TTATTGATGTTGTGGGCACTGAGAGGGATG	GTTTTAGAGCTAGAAATAGCAAGTTAAAATAAGGCTAGTCCGTTATCAACTTGAAAAAGTGGCACCGAGTCGGTGC	TGATGTTGTGGGCACTGAGA	(((((...(((((.......(((((((.((((....))))...))))))).......))))).)))))((((....)))).((((((...))))))	-23.4	0
Schwartz2019-PO1f	AATACAGGTGTCGTATTCCA	Y. lipolytica	W29	D	82270	82290	Cas9	5.163	Endogenous	TGTCAATACAGGTGTCGTATTCCACGGTGA	GTTTTAGAGCTAGAAATAGCAAGTTAAAATAAGGCTAGTCCGTTATCAACTTGAAAAAGTGGCACCGAGTCGGTGC	AATACAGGTGTCGTATTCCA	......((((.((.(((((.(((((((.((((....))))...)))))))..))..))).)).)))).((((....)))).((((((...))))))	-19.2	-0.6
Schwartz2019-PO1f	GAGCAAATACAAAACGCCGG	Y. lipolytica	W29	D	84969	84989	Cas9	4.97703	Endogenous	TCTGGAGCAAATACAAAACGCCGGCGGCAA	GTTTTAGAGCTAGAAATAGCAAGTTAAAATAAGGCTAGTCCGTTATCAACTTGAAAAAGTGGCACCGAGTCGGTGC	GAGCAAATACAAAACGCCGG	...............(((..(((((((.((((....))))...)))))))..))).............((((....)))).((((((...))))))	-21.9	0
Schwartz2019-PO1f	CGTTCCACTCGCTATACCAA	Y. lipolytica	W29	D	85081	85101	Cas9	6.90179	Endogenous	CCTTCGTTCCACTCGCTATACCAACGGAAA	GTTTTAGAGCTAGAAATAGCAAGTTAAAATAAGGCTAGTCCGTTATCAACTTGAAAAAGTGGCACCGAGTCGGTGC	CGTTCCACTCGCTATACCAA	......((..((((..((..(((((((.((((....))))...)))))))..)).))))..)).....((((....)))).((((((...))))))	-19.9	0
Schwartz2019-PO1f	CTACTCCCCAACCAAGCAGG	Y. lipolytica	W29	D	84906	84926	Cas9	7.01375	Endogenous	CACCCTACTCCCCAACCAAGCAGGAGGACC	GTTTTAGAGCTAGAAATAGCAAGTTAAAATAAGGCTAGTCCGTTATCAACTTGAAAAAGTGGCACCGAGTCGGTGC	CTACTCCCCAACCAAGCAGG	((((((...((((......))))...))).)))......((((((...((((.(......).)))).))))))........((((((...))))))	-20.9	0
Schwartz2019-PO1f	GCGGTTTTTCGTCTTCACGA	Y. lipolytica	W29	D	85270	85293	Cas9	-3.05266	Endogenous	GCGTGCGGTTTTTCGTCTTCACGACGGGCG	GTTTTAGAGCTAGAAATAGCAAGTTAAAATAAGGCTAGTCCGTTATCAACTTGAAAAAGTGGCACCGAGTCGGTGC	GCGGTTTTTCGTCTTCACGA	((((......(((((.....(((((((.((((....))))...))))))))))))....)))).....((((....)))).((((((...))))))	-21.8	-1.4
Schwartz2019-PO1f	GCAGTGAGTCGCCTTTCCGT	Y. lipolytica	W29	D	85097	85120	Cas9	6.93521	Endogenous	GACTGCAGTGAGTCGCCTTTCCGTTGGTAT	GTTTTAGAGCTAGAAATAGCAAGTTAAAATAAGGCTAGTCCGTTATCAACTTGAAAAAGTGGCACCGAGTCGGTGC	GCAGTGAGTCGCCTTTCCGT	...(.((.(.((((.....((((((((.((((....))))...)))))))))))).).))).......((((....)))).((((((...))))))	-22.7	-0.2
Schwartz2019-PO1f	TTCCCGACAGAGAGACCGTG	Y. lipolytica	W29	D	84998	85021	Cas9	6.52224	Endogenous	GTGGTTCCCGACAGAGAGACCGTGAGGCCC	GTTTTAGAGCTAGAAATAGCAAGTTAAAATAAGGCTAGTCCGTTATCAACTTGAAAAAGTGGCACCGAGTCGGTGC	TTCCCGACAGAGAGACCGTG	.....(((.((.((.((...(((((((.((((....))))...)))))))..))))..)).)))....((((....)))).((((((...))))))	-21.5	0
Schwartz2019-PO1f	GATGTTTGTTCGTCGAGTGG	Y. lipolytica	W29	D	88846	88869	Cas9	6.9933	Endogenous	TGGCGATGTTTGTTCGTCGAGTGGGGGTTG	GTTTTAGAGCTAGAAATAGCAAGTTAAAATAAGGCTAGTCCGTTATCAACTTGAAAAAGTGGCACCGAGTCGGTGC	GATGTTTGTTCGTCGAGTGG	((((......))))((.((((((((((.((((....))))...)))))))....))).))........((((....)))).((((((...))))))	-21.4	-3.1
Schwartz2019-PO1f	TTATGGACAAGTTCTGGCCC	Y. lipolytica	W29	D	88900	88920	Cas9	3.54404	Endogenous	ATTGTTATGGACAAGTTCTGGCCCGGGTAC	GTTTTAGAGCTAGAAATAGCAAGTTAAAATAAGGCTAGTCCGTTATCAACTTGAAAAAGTGGCACCGAGTCGGTGC	TTATGGACAAGTTCTGGCCC	..((((((......(((((.(((((((.((((....))))...)))))))..))))))))))).....((((....)))).((((((...))))))	-27.7	-0.5
Schwartz2019-PO1f	AGGCTGGTAGACGTTGGGAA	Y. lipolytica	W29	D	89008	89031	Cas9	1.06751	Endogenous	CGGGAGGCTGGTAGACGTTGGGAACGGGTA	GTTTTAGAGCTAGAAATAGCAAGTTAAAATAAGGCTAGTCCGTTATCAACTTGAAAAAGTGGCACCGAGTCGGTGC	AGGCTGGTAGACGTTGGGAA	....((((.((((((((...(((((((.((((....))))...)))))))....))))..))))))))((((....)))).((((((...))))))	-21.7	0
Schwartz2019-PO1f	CTGAGCGAGCTGCAGAAAAG	Y. lipolytica	W29	D	89092	89112	Cas9	6.6035	Endogenous	ACCACTGAGCGAGCTGCAGAAAAGGGGTTC	GTTTTAGAGCTAGAAATAGCAAGTTAAAATAAGGCTAGTCCGTTATCAACTTGAAAAAGTGGCACCGAGTCGGTGC	CTGAGCGAGCTGCAGAAAAG	...((((.(((((.......(((((((.((((....))))...)))))))...)).))).))))....((((....)))).((((((...))))))	-22.3	-1.5
Schwartz2019-PO1f	GCTCTGATTGATGTCCAGAC	Y. lipolytica	W29	D	89047	89070	Cas9	7.54389	Endogenous	TACTGCTCTGATTGATGTCCAGACCGGGAT	GTTTTAGAGCTAGAAATAGCAAGTTAAAATAAGGCTAGTCCGTTATCAACTTGAAAAAGTGGCACCGAGTCGGTGC	GCTCTGATTGATGTCCAGAC	(((((((..(((((....)))))))))))).........((((((...((((.(......).)))).))))))........((((((...))))))	-24.4	-2.1
Schwartz2019-PO1f	GACCCAGGTTAGCCCACGTA	Y. lipolytica	W29	D	89129	89152	Cas9	6.19292	Endogenous	CCCTGACCCAGGTTAGCCCACGTAGGGTCC	GTTTTAGAGCTAGAAATAGCAAGTTAAAATAAGGCTAGTCCGTTATCAACTTGAAAAAGTGGCACCGAGTCGGTGC	GACCCAGGTTAGCCCACGTA	((....((((((((......(((((((.((((....))))...)))))))..)))))).))....)).((((....)))).((((((...))))))	-24.5	-0.3
Schwartz2019-PO1f	GGAGAGACACAAACACTGGT	Y. lipolytica	W29	D	91081	91104	Cas9	1.90501	Endogenous	TCAAGGAGAGACACAAACACTGGTAGGCAG	GTTTTAGAGCTAGAAATAGCAAGTTAAAATAAGGCTAGTCCGTTATCAACTTGAAAAAGTGGCACCGAGTCGGTGC	GGAGAGACACAAACACTGGT	((((((((((........)))))))...((((....)))).((((.......))))..))).......((((....)))).((((((...))))))	-21.8	0
Schwartz2019-PO1f	GCCCTACTTTGGACTCCAGA	Y. lipolytica	W29	D	91114	91134	Cas9	7.08637	Endogenous	TGCAGCCCTACTTTGGACTCCAGATGGTGC	GTTTTAGAGCTAGAAATAGCAAGTTAAAATAAGGCTAGTCCGTTATCAACTTGAAAAAGTGGCACCGAGTCGGTGC	GCCCTACTTTGGACTCCAGA	..........(((((((...(((((((.((((....))))...)))))))..))..))))).......((((....)))).((((((...))))))	-23.3	-1.5
Schwartz2019-PO1f	GTGATGATGGTCAAGAGCTG	Y. lipolytica	W29	D	90957	90980	Cas9	7.26368	Endogenous	GCGAGTGATGATGGTCAAGAGCTGGGGAAA	GTTTTAGAGCTAGAAATAGCAAGTTAAAATAAGGCTAGTCCGTTATCAACTTGAAAAAGTGGCACCGAGTCGGTGC	GTGATGATGGTCAAGAGCTG	.(((((((((.(...((((.(((((((.((((....))))...)))))))..)))).).)))))))))((((....)))).((((((...))))))	-32	-1.7
Schwartz2019-PO1f	TTATCACAGCCTACCACCAG	Y. lipolytica	W29	D	91143	91163	Cas9	7.23666	Endogenous	CCTTTTATCACAGCCTACCACCAGTGGTGG	GTTTTAGAGCTAGAAATAGCAAGTTAAAATAAGGCTAGTCCGTTATCAACTTGAAAAAGTGGCACCGAGTCGGTGC	TTATCACAGCCTACCACCAG	.....((((((((((....)))......((((....))))...........))))).)).........((((....)))).((((((...))))))	-20.4	0
Schwartz2019-PO1f	CGGGAGCCCCAACAAAGCCT	Y. lipolytica	W29	D	91027	91050	Cas9	-2.53789	Endogenous	GTCACGGGAGCCCCAACAAAGCCTGGGTTT	GTTTTAGAGCTAGAAATAGCAAGTTAAAATAAGGCTAGTCCGTTATCAACTTGAAAAAGTGGCACCGAGTCGGTGC	CGGGAGCCCCAACAAAGCCT	.(((...))).....((((((((((((.((((....))))...))))))).)))))............((((....)))).((((((...))))))	-26.4	-2.7
Schwartz2019-PO1f	TCACAGCCTACCACCAGTGG	Y. lipolytica	W29	D	91146	91166	Cas9	7.61101	Endogenous	TTTATCACAGCCTACCACCAGTGGTGGAGA	GTTTTAGAGCTAGAAATAGCAAGTTAAAATAAGGCTAGTCCGTTATCAACTTGAAAAAGTGGCACCGAGTCGGTGC	TCACAGCCTACCACCAGTGG	.((((((((((.....))))))).....((((....))))(((((...((((.(......).)))).)))))......)))((((((...))))))	-23.3	-0.9
Schwartz2019-PO1f	CAGTCTCCAGAGCCTCGCGG	Y. lipolytica	W29	D	93211	93231	Cas9	5.44685	Endogenous	TTTGCAGTCTCCAGAGCCTCGCGGGGGAGC	GTTTTAGAGCTAGAAATAGCAAGTTAAAATAAGGCTAGTCCGTTATCAACTTGAAAAAGTGGCACCGAGTCGGTGC	CAGTCTCCAGAGCCTCGCGG	.((.(((.(((((((...))))))).)))))........((((((...((((.(......).)))).))))))........((((((...))))))	-23.6	0
Schwartz2019-PO1f	GCAGTCTCCAGAGCCTCGCG	Y. lipolytica	W29	D	93210	93230	Cas9	5.43341	Endogenous	CTTTGCAGTCTCCAGAGCCTCGCGGGGGAG	GTTTTAGAGCTAGAAATAGCAAGTTAAAATAAGGCTAGTCCGTTATCAACTTGAAAAAGTGGCACCGAGTCGGTGC	GCAGTCTCCAGAGCCTCGCG	..((.(((.((((((....)))))).)))))........((((((...((((.(......).)))).))))))........((((((...))))))	-23.2	-1.7
Schwartz2019-PO1f	GAAGCTGGATGAACACCTCG	Y. lipolytica	W29	D	93184	93207	Cas9	1.2587	Endogenous	CAAAGAAGCTGGATGAACACCTCGAGGCCA	GTTTTAGAGCTAGAAATAGCAAGTTAAAATAAGGCTAGTCCGTTATCAACTTGAAAAAGTGGCACCGAGTCGGTGC	GAAGCTGGATGAACACCTCG	(((((.((((.....(((..(((((((.((((....))))...))))))).)))...))))))).)).((((....)))).((((((...))))))	-24.7	-0.5
Schwartz2019-PO1f	TGCAGGCGCCTTTCTGCGAG	Y. lipolytica	W29	D	93277	93300	Cas9	-1.4666	Endogenous	CCGTTGCAGGCGCCTTTCTGCGAGCGGCCG	GTTTTAGAGCTAGAAATAGCAAGTTAAAATAAGGCTAGTCCGTTATCAACTTGAAAAAGTGGCACCGAGTCGGTGC	TGCAGGCGCCTTTCTGCGAG	.((.((((((((........(((((((.((((....))))...))))))))))))..))).)).....((((....)))).((((((...))))))	-22.3	-5.6
Schwartz2019-PO1f	GACCGAGCTGCTCCCCCGCG	Y. lipolytica	W29	D	93223	93246	Cas9	1.64744	Endogenous	GTCTGACCGAGCTGCTCCCCCGCGAGGCTC	GTTTTAGAGCTAGAAATAGCAAGTTAAAATAAGGCTAGTCCGTTATCAACTTGAAAAAGTGGCACCGAGTCGGTGC	GACCGAGCTGCTCCCCCGCG	....(((((((......)))))))....((((....))))(((((...((((.(......).)))).))))).........((((((...))))))	-22	-0.9
Schwartz2019-PO1f	CACGTCTTCCACCCTAAAAA	Y. lipolytica	W29	D	93544	93567	Cas9	-1.24434	Endogenous	CACACACGTCTTCCACCCTAAAAATGGTGC	GTTTTAGAGCTAGAAATAGCAAGTTAAAATAAGGCTAGTCCGTTATCAACTTGAAAAAGTGGCACCGAGTCGGTGC	CACGTCTTCCACCCTAAAAA	(((...(((....(((((....))))).((((....))))(((((...((((.(......).)))).))))))))...)))((((((...))))))	-18.5	0
Schwartz2019-PO1f	TCATGGAGATCAATGAGAGG	Y. lipolytica	W29	D	95340	95363	Cas9	4.73505	Endogenous	GTAGTCATGGAGATCAATGAGAGGCGGCAG	GTTTTAGAGCTAGAAATAGCAAGTTAAAATAAGGCTAGTCCGTTATCAACTTGAAAAAGTGGCACCGAGTCGGTGC	TCATGGAGATCAATGAGAGG	(((.(..(((.((((.((.(((((((..((((....)))).........)))))))..)))))))))..).))).......((((((...))))))	-21.3	-1.9
Schwartz2019-PO1f	GCAGATGCTTGAGTTTCGAC	Y. lipolytica	W29	D	95582	95605	Cas9	5.29886	Endogenous	TTGAGCAGATGCTTGAGTTTCGACGGGAAA	GTTTTAGAGCTAGAAATAGCAAGTTAAAATAAGGCTAGTCCGTTATCAACTTGAAAAAGTGGCACCGAGTCGGTGC	GCAGATGCTTGAGTTTCGAC	...((((...((.(..(...(((((((.((((....))))...)))))))...)..).))...)))).((((....)))).((((((...))))))	-18.7	-0.5
Schwartz2019-PO1f	ATAGAAATGCAGGCAAGCAC	Y. lipolytica	W29	D	95685	95708	Cas9	-0.77153	Endogenous	TGCGATAGAAATGCAGGCAAGCACAGGTAC	GTTTTAGAGCTAGAAATAGCAAGTTAAAATAAGGCTAGTCCGTTATCAACTTGAAAAAGTGGCACCGAGTCGGTGC	ATAGAAATGCAGGCAAGCAC	...((...((.(((.(((..(((((((.((((....))))...)))))))...))).))).))..)).((((....)))).((((((...))))))	-22.8	-1.7
Schwartz2019-PO1f	TCTCCTTGATCACCAGATCG	Y. lipolytica	W29	D	95294	95317	Cas9	7.21103	Endogenous	ATAATCTCCTTGATCACCAGATCGAGGTTG	GTTTTAGAGCTAGAAATAGCAAGTTAAAATAAGGCTAGTCCGTTATCAACTTGAAAAAGTGGCACCGAGTCGGTGC	TCTCCTTGATCACCAGATCG	......((((.((..(((.(((((((..((((....)))).........))))))).))).)).))))((((....)))).((((((...))))))	-20.7	-3.3
Schwartz2019-PO1f	ACTCAAGCATCTGCTCAAGA	Y. lipolytica	W29	D	95591	95611	Cas9	7.8304	Endogenous	CGAAACTCAAGCATCTGCTCAAGAGGGAAT	GTTTTAGAGCTAGAAATAGCAAGTTAAAATAAGGCTAGTCCGTTATCAACTTGAAAAAGTGGCACCGAGTCGGTGC	ACTCAAGCATCTGCTCAAGA	.........(((((((..........)))).))).....((((((...((((.(......).)))).))))))........((((((...))))))	-19.8	-2.7
Schwartz2019-PO1f	AGCCGCAGAGGTCGATACCA	Y. lipolytica	W29	D	95219	95239	Cas9	6.14854	Endogenous	CCGGAGCCGCAGAGGTCGATACCAGGGATA	GTTTTAGAGCTAGAAATAGCAAGTTAAAATAAGGCTAGTCCGTTATCAACTTGAAAAAGTGGCACCGAGTCGGTGC	AGCCGCAGAGGTCGATACCA	((((.....(((....))).(((((((.((((....))))...)))))))..))))............((((....)))).((((((...))))))	-20.8	-2.6
Schwartz2019-PO1f	CTGAGCGGCGATATGGTACG	Y. lipolytica	W29	D	97545	97565	Cas9	6.59903	Endogenous	TTTGCTGAGCGGCGATATGGTACGCGGTGC	GTTTTAGAGCTAGAAATAGCAAGTTAAAATAAGGCTAGTCCGTTATCAACTTGAAAAAGTGGCACCGAGTCGGTGC	CTGAGCGGCGATATGGTACG	.(((..((((...((((...(((((((.((((....))))...)))))))...))))...)))).)))((((....)))).((((((...))))))	-25	-0.1
Schwartz2019-PO1f	GGTGGTCAAAGCTCTCGTGG	Y. lipolytica	W29	D	97390	97410	Cas9	7.15103	Endogenous	ATCTGGTGGTCAAAGCTCTCGTGGCGGCGT	GTTTTAGAGCTAGAAATAGCAAGTTAAAATAAGGCTAGTCCGTTATCAACTTGAAAAAGTGGCACCGAGTCGGTGC	GGTGGTCAAAGCTCTCGTGG	((((((((((((((....)))))))...((((....))))............)))))..)).......((((....)))).((((((...))))))	-22.6	-0.5
Schwartz2019-PO1f	CCGCGTCTCCGTTTGCTGAG	Y. lipolytica	W29	D	97530	97550	Cas9	7.05445	Endogenous	AAGCCCGCGTCTCCGTTTGCTGAGCGGCGA	GTTTTAGAGCTAGAAATAGCAAGTTAAAATAAGGCTAGTCCGTTATCAACTTGAAAAAGTGGCACCGAGTCGGTGC	CCGCGTCTCCGTTTGCTGAG	..(((....)))..(((...(((((((.((((....))))...)))))))..))).............((((....)))).((((((...))))))	-19.8	-1.7
Schwartz2019-PO1f	GAGCAGCCAGACAACAAGAT	Y. lipolytica	W29	D	97644	97667	Cas9	6.04871	Endogenous	TGTTGAGCAGCCAGACAACAAGATCGGTTC	GTTTTAGAGCTAGAAATAGCAAGTTAAAATAAGGCTAGTCCGTTATCAACTTGAAAAAGTGGCACCGAGTCGGTGC	GAGCAGCCAGACAACAAGAT	((..((((...........((((((((.((((....))))...)))))))).))))..))........((((....)))).((((((...))))))	-20.7	0
Schwartz2019-PO1f	GATATTGTGTGCTTCCGGGA	Y. lipolytica	W29	D	97482	97502	Cas9	7.42903	Endogenous	TTCCGATATTGTGTGCTTCCGGGATGGTTG	GTTTTAGAGCTAGAAATAGCAAGTTAAAATAAGGCTAGTCCGTTATCAACTTGAAAAAGTGGCACCGAGTCGGTGC	GATATTGTGTGCTTCCGGGA	((((.((.(.(((.((....(((((((.((((....))))...)))))))..))..)))))).)))).((((....)))).((((((...))))))	-21.8	0
Schwartz2019-PO1f	TCTCGTGGCGGCGTTCCTGG	Y. lipolytica	W29	D	97402	97422	Cas9	3.81569	Endogenous	AAGCTCTCGTGGCGGCGTTCCTGGTGGCCA	GTTTTAGAGCTAGAAATAGCAAGTTAAAATAAGGCTAGTCCGTTATCAACTTGAAAAAGTGGCACCGAGTCGGTGC	TCTCGTGGCGGCGTTCCTGG	....((((((((...(((..(((((((.((((....))))...))))))).)))...).)))))))..((((....)))).((((((...))))))	-27.7	-1.1
Schwartz2019-PO1f	TCAATTGGCCATTTCTGACG	Y. lipolytica	W29	D	99455	99478	Cas9	-0.831646	Endogenous	ATCATCAATTGGCCATTTCTGACGGGGTTC	GTTTTAGAGCTAGAAATAGCAAGTTAAAATAAGGCTAGTCCGTTATCAACTTGAAAAAGTGGCACCGAGTCGGTGC	TCAATTGGCCATTTCTGACG	...(((((((...(((((.....)))))((((....))))............))))))).........((((....)))).((((((...))))))	-22.3	0
Schwartz2019-PO1f	GATGAGTAGTACCAGACCGA	Y. lipolytica	W29	D	99413	99433	Cas9	-0.537285	Endogenous	CGAAGATGAGTAGTACCAGACCGACGGAAA	GTTTTAGAGCTAGAAATAGCAAGTTAAAATAAGGCTAGTCCGTTATCAACTTGAAAAAGTGGCACCGAGTCGGTGC	GATGAGTAGTACCAGACCGA	(((((.....((.((.((..(((((((.((((....))))...)))))))..)))).))...))))).((((....)))).((((((...))))))	-24	0
Schwartz2019-PO1f	ATGCTTGGACAGTTTTCCGT	Y. lipolytica	W29	D	99429	99452	Cas9	0.842625	Endogenous	GTTCATGCTTGGACAGTTTTCCGTCGGTCT	GTTTTAGAGCTAGAAATAGCAAGTTAAAATAAGGCTAGTCCGTTATCAACTTGAAAAAGTGGCACCGAGTCGGTGC	ATGCTTGGACAGTTTTCCGT	......(((((((((....((((((((.((((....))))...))))))))))))).)))).......((((....)))).((((((...))))))	-24.9	-2
Schwartz2019-PO1f	GCAACGATGAGGTTCTGGAA	Y. lipolytica	W29	D	99179	99202	Cas9	4.81747	Endogenous	AGAGGCAACGATGAGGTTCTGGAACGGCTC	GTTTTAGAGCTAGAAATAGCAAGTTAAAATAAGGCTAGTCCGTTATCAACTTGAAAAAGTGGCACCGAGTCGGTGC	GCAACGATGAGGTTCTGGAA	.....(((((.(..((((..(((((((.((((....))))...)))))))....))))..).))))).((((....)))).((((((...))))))	-25.7	-0.2
Schwartz2019-PO1f	TCAAGAATCGCGTCTGTCGA	Y. lipolytica	W29	D	99303	99323	Cas9	-2.26298	Endogenous	CTTTTCAAGAATCGCGTCTGTCGACGGGTT	GTTTTAGAGCTAGAAATAGCAAGTTAAAATAAGGCTAGTCCGTTATCAACTTGAAAAAGTGGCACCGAGTCGGTGC	TCAAGAATCGCGTCTGTCGA	(((((.((.(((.(((((..(((((((.((((....))))...)))))))..))).))..))).))...))))).......((((((...))))))	-24.5	-0.1
Schwartz2019-PO1f	CAACACAAAAACCCACCAGC	Y. lipolytica	W29	D	99268	99291	Cas9	6.00678	Endogenous	ACTACAACACAAAAACCCACCAGCCGGAGT	GTTTTAGAGCTAGAAATAGCAAGTTAAAATAAGGCTAGTCCGTTATCAACTTGAAAAAGTGGCACCGAGTCGGTGC	CAACACAAAAACCCACCAGC	.........(((..((.((((((((((.((((....))))...)))))))...))).))..)))....((((....)))).((((((...))))))	-19.3	0
Schwartz2019-PO1f	GCTACGATCAGAAACAACCC	Y. lipolytica	W29	D	100054	100074	Cas9	7.24758	Endogenous	GATTGCTACGATCAGAAACAACCCCGGCAA	GTTTTAGAGCTAGAAATAGCAAGTTAAAATAAGGCTAGTCCGTTATCAACTTGAAAAAGTGGCACCGAGTCGGTGC	GCTACGATCAGAAACAACCC	(((((.....(((((.....)))))...((((....))))(((((...((((.(......).)))).)))))......)))))((((...))))..	-17.1	0
Schwartz2019-PO1f	TTTGGGCTCGAAGGACGCCT	Y. lipolytica	W29	D	99758	99781	Cas9	-3.41137	Endogenous	TCTTTTTGGGCTCGAAGGACGCCTCGGCCT	GTTTTAGAGCTAGAAATAGCAAGTTAAAATAAGGCTAGTCCGTTATCAACTTGAAAAAGTGGCACCGAGTCGGTGC	TTTGGGCTCGAAGGACGCCT	............(((((((((((((((.((((....))))...))))))).))))..)))).......((((....)))).((((((...))))))	-27.6	-6
Schwartz2019-PO1f	TCTTCTCCAGCAGCTTGCCG	Y. lipolytica	W29	D	100071	100094	Cas9	6.25177	Endogenous	ACATTCTTCTCCAGCAGCTTGCCGGGGTTG	GTTTTAGAGCTAGAAATAGCAAGTTAAAATAAGGCTAGTCCGTTATCAACTTGAAAAAGTGGCACCGAGTCGGTGC	TCTTCTCCAGCAGCTTGCCG	........(((.(((.(((.(((((((.((((....))))...)))))))..))).)))..)))....((((....)))).((((((...))))))	-23.7	-0.6
Schwartz2019-PO1f	GTTGTCATCCTCATCTTCAG	Y. lipolytica	W29	D	99983	100006	Cas9	0.834131	Endogenous	CGGCGTTGTCATCCTCATCTTCAGAGGTAG	GTTTTAGAGCTAGAAATAGCAAGTTAAAATAAGGCTAGTCCGTTATCAACTTGAAAAAGTGGCACCGAGTCGGTGC	GTTGTCATCCTCATCTTCAG	...........(((.((((((((....(((..((..((((.............)))).)).)))...))))))))...)))((((((...))))))	-19.2	0
Schwartz2019-PO1f	GTAGTCCTCGTTAATGGTGA	Y. lipolytica	W29	D	99848	99871	Cas9	6.32209	Endogenous	GGGCGTAGTCCTCGTTAATGGTGAAGGCAG	GTTTTAGAGCTAGAAATAGCAAGTTAAAATAAGGCTAGTCCGTTATCAACTTGAAAAAGTGGCACCGAGTCGGTGC	GTAGTCCTCGTTAATGGTGA	.........(.((((((..(((((((..((((....)))).........)))))))...)))))).).((((....)))).((((((...))))))	-21.2	-0.6
Schwartz2019-PO1f	CATCGACAAACCATTCTGGA	Y. lipolytica	W29	D	100174	100194	Cas9	5.00489	Endogenous	CTATCATCGACAAACCATTCTGGACGGTGG	GTTTTAGAGCTAGAAATAGCAAGTTAAAATAAGGCTAGTCCGTTATCAACTTGAAAAAGTGGCACCGAGTCGGTGC	CATCGACAAACCATTCTGGA	(((((((.......(((((....)))))((((.......((((((...((((.(......).)))).))))))......)))).....))))))).	-18.9	-0.6
Schwartz2019-PO1f	GGAGAAATATCCCAGTTCAA	Y. lipolytica	W29	D	103941	103961	Cas9	5.16377	Endogenous	GATGGGAGAAATATCCCAGTTCAAGGGCAA	GTTTTAGAGCTAGAAATAGCAAGTTAAAATAAGGCTAGTCCGTTATCAACTTGAAAAAGTGGCACCGAGTCGGTGC	GGAGAAATATCCCAGTTCAA	(((......)))...((((((((....(((..((..((((.............)))).)).)))...))))))))......((((((...))))))	-20.8	-2.3
Schwartz2019-PO1f	ATCATAGCAGAGGTACAGGA	Y. lipolytica	W29	D	104232	104252	Cas9	7.43186	Endogenous	CCGTATCATAGCAGAGGTACAGGAGGGAGT	GTTTTAGAGCTAGAAATAGCAAGTTAAAATAAGGCTAGTCCGTTATCAACTTGAAAAAGTGGCACCGAGTCGGTGC	ATCATAGCAGAGGTACAGGA	...........((((..((((((((((.((((....))))...)))))))........)))..)))).((((....)))).((((((...))))))	-19.4	0
Schwartz2019-PO1f	CGTGAGCCGTATCATAGCAG	Y. lipolytica	W29	D	104222	104242	Cas9	3.81609	Endogenous	GGGTCGTGAGCCGTATCATAGCAGAGGTAC	GTTTTAGAGCTAGAAATAGCAAGTTAAAATAAGGCTAGTCCGTTATCAACTTGAAAAAGTGGCACCGAGTCGGTGC	CGTGAGCCGTATCATAGCAG	..(((..((.....((((..(((((((.((((....))))...)))))))...))))...))...)))((((....)))).((((((...))))))	-21.4	-2
Schwartz2019-PO1f	AAGTCACGTGAGGCAAGTAC	Y. lipolytica	W29	D	104261	104284	Cas9	7.03571	Endogenous	TTGAAAGTCACGTGAGGCAAGTACCGGCTC	GTTTTAGAGCTAGAAATAGCAAGTTAAAATAAGGCTAGTCCGTTATCAACTTGAAAAAGTGGCACCGAGTCGGTGC	AAGTCACGTGAGGCAAGTAC	.....(((...(((.(((..(((((((.((((....))))...)))))))...))).)))))).....((((....)))).((((((...))))))	-20.5	-1.6
Schwartz2019-PO1f	GTGACAACCGAAATGAGAGA	Y. lipolytica	W29	D	104088	104108	Cas9	5.17569	Endogenous	CATCGTGACAACCGAAATGAGAGAAGGAGC	GTTTTAGAGCTAGAAATAGCAAGTTAAAATAAGGCTAGTCCGTTATCAACTTGAAAAAGTGGCACCGAGTCGGTGC	GTGACAACCGAAATGAGAGA	.(((.(((.((....((...(((((((.((((....))))...)))))))....))..)).))).)))((((....)))).((((((...))))))	-19.5	0
Schwartz2019-PO1f	TGGCTGGGCAGAAAGTCGCT	Y. lipolytica	W29	D	103842	103865	Cas9	1.68394	Endogenous	TTGTTGGCTGGGCAGAAAGTCGCTGGGTGC	GTTTTAGAGCTAGAAATAGCAAGTTAAAATAAGGCTAGTCCGTTATCAACTTGAAAAAGTGGCACCGAGTCGGTGC	TGGCTGGGCAGAAAGTCGCT	((((.((((....((((..((((((((.((((....))))...)))))))).)))).))))))))...((((....)))).((((((...))))))	-25.8	-3.6
Schwartz2019-PO1f	TTTTGCATAAACCAGCAACG	Y. lipolytica	W29	D	106551	106571	Cas9	-2.40489	Endogenous	TGGGTTTTGCATAAACCAGCAACGAGGCCG	GTTTTAGAGCTAGAAATAGCAAGTTAAAATAAGGCTAGTCCGTTATCAACTTGAAAAAGTGGCACCGAGTCGGTGC	TTTTGCATAAACCAGCAACG	...((.((((((.(((....(((((((.((((....))))...)))))))...))).))...))))))((((....)))).((((((...))))))	-20.1	-2.6
Schwartz2019-PO1f	TGCAATCAGAGAGACCCACG	Y. lipolytica	W29	D	106418	106441	Cas9	1.70661	Endogenous	ACTGTGCAATCAGAGAGACCCACGAGGAGA	GTTTTAGAGCTAGAAATAGCAAGTTAAAATAAGGCTAGTCCGTTATCAACTTGAAAAAGTGGCACCGAGTCGGTGC	TGCAATCAGAGAGACCCACG	........((..(((((...(((((((.((((....))))...)))))))..))...)))..))....((((....)))).((((((...))))))	-18.6	0
Schwartz2019-PO1f	GACGTTTGAGAAACAACACC	Y. lipolytica	W29	D	106520	106540	Cas9	1.98218	Endogenous	CCCGGACGTTTGAGAAACAACACCTGGTTG	GTTTTAGAGCTAGAAATAGCAAGTTAAAATAAGGCTAGTCCGTTATCAACTTGAAAAAGTGGCACCGAGTCGGTGC	GACGTTTGAGAAACAACACC	...((((..(((((......))))).)))).........((((((...((((.(......).)))).))))))........((((((...))))))	-18.4	0
Schwartz2019-PO1f	GCGAGCCATGTCTTCCCAGG	Y. lipolytica	W29	D	106477	106500	Cas9	6.59165	Endogenous	TCCCGCGAGCCATGTCTTCCCAGGAGGAGC	GTTTTAGAGCTAGAAATAGCAAGTTAAAATAAGGCTAGTCCGTTATCAACTTGAAAAAGTGGCACCGAGTCGGTGC	GCGAGCCATGTCTTCCCAGG	(((.((...(((((......(((((((.((((....))))...))))))))))))..)).))).....((((....)))).((((((...))))))	-20.2	0
Schwartz2019-PO1f	ATTGCACAGTACTCCAGGCA	Y. lipolytica	W29	D	106435	106455	Cas9	2.73975	Endogenous	TCTGATTGCACAGTACTCCAGGCACGGATC	GTTTTAGAGCTAGAAATAGCAAGTTAAAATAAGGCTAGTCCGTTATCAACTTGAAAAAGTGGCACCGAGTCGGTGC	ATTGCACAGTACTCCAGGCA	...((((.(.((((..(.((.((((...((((....))))(((((...((((.(......).)))).)))))..)))).)).)...))))).))))	-18.2	0
Schwartz2019-PO1f	GAGCTCCTCCTGGGAAGACA	Y. lipolytica	W29	D	106472	106492	Cas9	6.81743	Endogenous	TCCAGAGCTCCTCCTGGGAAGACATGGCTC	GTTTTAGAGCTAGAAATAGCAAGTTAAAATAAGGCTAGTCCGTTATCAACTTGAAAAAGTGGCACCGAGTCGGTGC	GAGCTCCTCCTGGGAAGACA	.(((((...(((......))).....)))))........((((((...((((.(......).)))).))))))........((((((...))))))	-22.2	-2.4
Schwartz2019-PO1f	GCACTGGCTCTGGGAAGCGA	Y. lipolytica	W29	D	107340	107360	Cas9	7.31566	Endogenous	CAACGCACTGGCTCTGGGAAGCGACGGATC	GTTTTAGAGCTAGAAATAGCAAGTTAAAATAAGGCTAGTCCGTTATCAACTTGAAAAAGTGGCACCGAGTCGGTGC	GCACTGGCTCTGGGAAGCGA	...((((((((((((......))))))))))))......((((((...((((.(......).)))).))))))........((((((...))))))	-28.3	-1.9
Schwartz2019-PO1f	GTAGGTGATATTGGACCTGT	Y. lipolytica	W29	D	107304	107324	Cas9	8.06089	Endogenous	GTGTGTAGGTGATATTGGACCTGTCGGCCG	GTTTTAGAGCTAGAAATAGCAAGTTAAAATAAGGCTAGTCCGTTATCAACTTGAAAAAGTGGCACCGAGTCGGTGC	GTAGGTGATATTGGACCTGT	.(((((((((.(((((((.((((((((.((((....))))...)))))))).))...))))).)))).)))))........((((((...))))))	-28.8	-4.7
Schwartz2019-PO1f	AGGTCCACTAGAGGTAGACG	Y. lipolytica	W29	D	107402	107422	Cas9	5.02084	Endogenous	AACAAGGTCCACTAGAGGTAGACGGGGAGT	GTTTTAGAGCTAGAAATAGCAAGTTAAAATAAGGCTAGTCCGTTATCAACTTGAAAAAGTGGCACCGAGTCGGTGC	AGGTCCACTAGAGGTAGACG	....(((((..((((.(((((((((((.((((....))))...))))))..........)))))....)))).....)))))(((((...))))).	-19.1	-3.4
Schwartz2019-PO1f	CCAAAGTCGATAAAAATCCA	Y. lipolytica	W29	D	107491	107511	Cas9	8.77863	Endogenous	GCCCCCAAAGTCGATAAAAATCCAAGGTCA	GTTTTAGAGCTAGAAATAGCAAGTTAAAATAAGGCTAGTCCGTTATCAACTTGAAAAAGTGGCACCGAGTCGGTGC	CCAAAGTCGATAAAAATCCA	...((((.(((((....(.(((((((..((((....)))).........))))))).)....))))).)))).........((((((...))))))	-20.5	0
Schwartz2019-PO1f	GCGTTGCCTGGACGGCCGAC	Y. lipolytica	W29	D	107319	107342	Cas9	2.47144	Endogenous	CAGTGCGTTGCCTGGACGGCCGACAGGTCC	GTTTTAGAGCTAGAAATAGCAAGTTAAAATAAGGCTAGTCCGTTATCAACTTGAAAAAGTGGCACCGAGTCGGTGC	GCGTTGCCTGGACGGCCGAC	..((((..(((((((((...(((((((.((((....))))...)))))))..)))).)))))....))))...........((((((...))))))	-29.6	-3.8
Schwartz2019-PO1f	CCTACACACACAGAGTAAGA	Y. lipolytica	W29	D	107286	107309	Cas9	5.91669	Endogenous	ATCACCTACACACACAGAGTAAGAAGGATC	GTTTTAGAGCTAGAAATAGCAAGTTAAAATAAGGCTAGTCCGTTATCAACTTGAAAAAGTGGCACCGAGTCGGTGC	CCTACACACACAGAGTAAGA	.............(((....(((((((.((((....))))...)))))))...)))............((((....)))).((((((...))))))	-17	0
Schwartz2019-PO1f	GCACGTTGTCGAGCGAGTCG	Y. lipolytica	W29	D	109743	109766	Cas9	5.8578	Endogenous	TCCTGCACGTTGTCGAGCGAGTCGGGGCTG	GTTTTAGAGCTAGAAATAGCAAGTTAAAATAAGGCTAGTCCGTTATCAACTTGAAAAAGTGGCACCGAGTCGGTGC	GCACGTTGTCGAGCGAGTCG	.((.((((...((((((((.(((((((.((((....))))...)))))))..))))....))))..)))).))........((((((...))))))	-23.9	-2.6
Schwartz2019-PO1f	AAACTCGTCATTGTCGGCGA	Y. lipolytica	W29	D	109498	109518	Cas9	-2.55004	Endogenous	AAGAAAACTCGTCATTGTCGGCGACGGAGC	GTTTTAGAGCTAGAAATAGCAAGTTAAAATAAGGCTAGTCCGTTATCAACTTGAAAAAGTGGCACCGAGTCGGTGC	AAACTCGTCATTGTCGGCGA	(((((((((......)))))))))....((((....))))(((((...((((.(......).)))).))))).........((((((...))))))	-25.2	-4.5
Schwartz2019-PO1f	CTGCTGATTGTCTTCGCGAA	Y. lipolytica	W29	D	109540	109560	Cas9	0.87093	Endogenous	CTGTCTGCTGATTGTCTTCGCGAAGGGCAC	GTTTTAGAGCTAGAAATAGCAAGTTAAAATAAGGCTAGTCCGTTATCAACTTGAAAAAGTGGCACCGAGTCGGTGC	CTGCTGATTGTCTTCGCGAA	..((.(((((((((......(((((((.((((....))))...)))))))))))).)))).)).....((((....)))).((((((...))))))	-21.4	-2.1
Schwartz2019-PO1f	TTGGCGTCGGGGTAGGACAG	Y. lipolytica	W29	D	109690	109713	Cas9	2.10757	Endogenous	GACGTTGGCGTCGGGGTAGGACAGGGGTCG	GTTTTAGAGCTAGAAATAGCAAGTTAAAATAAGGCTAGTCCGTTATCAACTTGAAAAAGTGGCACCGAGTCGGTGC	TTGGCGTCGGGGTAGGACAG	.(((...((((.(((.....(((((((.((((....))))...)))))))....))).))))...)))((((....)))).((((((...))))))	-26.5	-2.5
Schwartz2019-PO1f	GTTGGCGTCGGGGTAGGACA	Y. lipolytica	W29	D	109691	109714	Cas9	1.36503	Endogenous	TGACGTTGGCGTCGGGGTAGGACAGGGGTC	GTTTTAGAGCTAGAAATAGCAAGTTAAAATAAGGCTAGTCCGTTATCAACTTGAAAAAGTGGCACCGAGTCGGTGC	GTTGGCGTCGGGGTAGGACA	(((((...((((.(((....(((((((.((((....))))...)))))))....))).))))...)))))...........((((((...))))))	-28.5	-2.5
Schwartz2019-PO1f	TCTGCTGATTGTCTTCGCGA	Y. lipolytica	W29	D	109539	109559	Cas9	0.996066	Endogenous	CCTGTCTGCTGATTGTCTTCGCGAAGGGCA	GTTTTAGAGCTAGAAATAGCAAGTTAAAATAAGGCTAGTCCGTTATCAACTTGAAAAAGTGGCACCGAGTCGGTGC	TCTGCTGATTGTCTTCGCGA	...((.(((((((((.....(((((((.((((....))))...)))))))))))).)))).)).....((((....)))).((((((...))))))	-21.8	-2.1
Schwartz2019-PO1f	CATGCAGTCAAGCTAAAGCG	Y. lipolytica	W29	D	113599	113619	Cas9	6.49204	Endogenous	TTCTCATGCAGTCAAGCTAAAGCGCGGAGA	GTTTTAGAGCTAGAAATAGCAAGTTAAAATAAGGCTAGTCCGTTATCAACTTGAAAAAGTGGCACCGAGTCGGTGC	CATGCAGTCAAGCTAAAGCG	(((....(((((....(((((((((((.((((....))))...))))))..........))))).....)))))....)))((((((...))))))	-22.1	-0.7
Schwartz2019-PO1f	GACTATCTGAACAAACCCAG	Y. lipolytica	W29	D	114211	114231	Cas9	7.86638	Endogenous	GATTGACTATCTGAACAAACCCAGCGGAAA	GTTTTAGAGCTAGAAATAGCAAGTTAAAATAAGGCTAGTCCGTTATCAACTTGAAAAAGTGGCACCGAGTCGGTGC	GACTATCTGAACAAACCCAG	(((((.(((........)))(((((((.((((....))))...))))))).....)))))........((((....)))).((((((...))))))	-19.9	-0.3
Schwartz2019-PO1f	AATGTACCAGAGACGCCGCG	Y. lipolytica	W29	D	113829	113852	Cas9	5.52196	Endogenous	GGTGAATGTACCAGAGACGCCGCGAGGGTG	GTTTTAGAGCTAGAAATAGCAAGTTAAAATAAGGCTAGTCCGTTATCAACTTGAAAAAGTGGCACCGAGTCGGTGC	AATGTACCAGAGACGCCGCG	...........((((((...(((((((.((((....))))...)))))))..)))..)))........((((....)))).((((((...))))))	-22.9	0
Schwartz2019-PO1f	CCTTGAAGCAAATTTCCACC	Y. lipolytica	W29	D	113205	113228	Cas9	6.46079	Endogenous	GTTTCCTTGAAGCAAATTTCCACCAGGTCG	GTTTTAGAGCTAGAAATAGCAAGTTAAAATAAGGCTAGTCCGTTATCAACTTGAAAAAGTGGCACCGAGTCGGTGC	CCTTGAAGCAAATTTCCACC	...((((((..(((.((...(((((((.((((....))))...)))))))..))..)))..))).)))((((....)))).((((((...))))))	-18.2	0
Schwartz2019-PO1f	TTTGGGTGCGATCACCCTCG	Y. lipolytica	W29	D	113814	113834	Cas9	0.539396	Endogenous	ACATTTTGGGTGCGATCACCCTCGCGGCGT	GTTTTAGAGCTAGAAATAGCAAGTTAAAATAAGGCTAGTCCGTTATCAACTTGAAAAAGTGGCACCGAGTCGGTGC	TTTGGGTGCGATCACCCTCG	...(((((....)))))...(((((((.((((....))))...)))))))..................((((....)))).((((((...))))))	-22.7	-7
Schwartz2019-PO1f	GCACAATAGTCACTGTATGG	Y. lipolytica	W29	D	113550	113573	Cas9	0.348017	Endogenous	AACAGCACAATAGTCACTGTATGGTGGTGT	GTTTTAGAGCTAGAAATAGCAAGTTAAAATAAGGCTAGTCCGTTATCAACTTGAAAAAGTGGCACCGAGTCGGTGC	GCACAATAGTCACTGTATGG	..........(((((..(.(((......((((.......((((((...((((.(......).)))).))))))......))))))).)..))))).	-19.1	0
Schwartz2019-PO1f	GTTGAGCTCGGACTCCCAGT	Y. lipolytica	W29	D	118678	118698	Cas9	-0.729184	Endogenous	AGGAGTTGAGCTCGGACTCCCAGTTGGTCA	GTTTTAGAGCTAGAAATAGCAAGTTAAAATAAGGCTAGTCCGTTATCAACTTGAAAAAGTGGCACCGAGTCGGTGC	GTTGAGCTCGGACTCCCAGT	(((((...((((((..(..((((((((.((((....))))...))))))))..)..))))))...)))))...........((((((...))))))	-32.4	-1.9
Schwartz2019-PO1f	GAGCTCAACTCCTCCCCCGT	Y. lipolytica	W29	D	118664	118687	Cas9	5.10899	Endogenous	GTCCGAGCTCAACTCCTCCCCCGTCGGAGC	GTTTTAGAGCTAGAAATAGCAAGTTAAAATAAGGCTAGTCCGTTATCAACTTGAAAAAGTGGCACCGAGTCGGTGC	GAGCTCAACTCCTCCCCCGT	(((.....))).....((.((((((((.((((....))))...)))))))).))..............((((....)))).((((((...))))))	-19.6	-0.7
Schwartz2019-PO1f	GTGAAAGACATGGCTCCGAC	Y. lipolytica	W29	D	118649	118669	Cas9	-0.666072	Endogenous	CTCGGTGAAAGACATGGCTCCGACGGGGGA	GTTTTAGAGCTAGAAATAGCAAGTTAAAATAAGGCTAGTCCGTTATCAACTTGAAAAAGTGGCACCGAGTCGGTGC	GTGAAAGACATGGCTCCGAC	((((..(((.(((((.....(((((((.((((....))))...)))))))..))))))))..))))..((((....)))).((((((...))))))	-23.2	0
Schwartz2019-PO1f	GTTGATCTCGGTGAAAGACA	Y. lipolytica	W29	D	118639	118659	Cas9	-2.85503	Endogenous	AGTCGTTGATCTCGGTGAAAGACATGGCTC	GTTTTAGAGCTAGAAATAGCAAGTTAAAATAAGGCTAGTCCGTTATCAACTTGAAAAAGTGGCACCGAGTCGGTGC	GTTGATCTCGGTGAAAGACA	((((((..(((.........(((((((.((((....))))...))))))).........)))..))))))...........((((((...))))))	-25	-2.6
Schwartz2019-PO1f	GACGGGGGAGGAGTTGAGCT	Y. lipolytica	W29	D	118666	118686	Cas9	-0.207546	Endogenous	CTCCGACGGGGGAGGAGTTGAGCTCGGACT	GTTTTAGAGCTAGAAATAGCAAGTTAAAATAAGGCTAGTCCGTTATCAACTTGAAAAAGTGGCACCGAGTCGGTGC	GACGGGGGAGGAGTTGAGCT	((((((..........(((((((((((.((((....))))...)))))))..))))..))))))....((((....)))).((((((...))))))	-24.5	0
Schwartz2019-PO1f	ACTCCCAGTTGGTCAGGGAG	Y. lipolytica	W29	D	118689	118709	Cas9	2.14142	Endogenous	TCGGACTCCCAGTTGGTCAGGGAGAGGGGC	GTTTTAGAGCTAGAAATAGCAAGTTAAAATAAGGCTAGTCCGTTATCAACTTGAAAAAGTGGCACCGAGTCGGTGC	ACTCCCAGTTGGTCAGGGAG	....(.(((((((.(.((((((((((..((((....)))).........)))))))..))).).))))))).)........((((((...))))))	-24.9	-6.7
Schwartz2019-PO1f	GTAAGAAGCACACTGCAGAA	Y. lipolytica	W29	D	122961	122981	Cas9	5.82612	Endogenous	GAGAGTAAGAAGCACACTGCAGAATGGCAC	GTTTTAGAGCTAGAAATAGCAAGTTAAAATAAGGCTAGTCCGTTATCAACTTGAAAAAGTGGCACCGAGTCGGTGC	GTAAGAAGCACACTGCAGAA	....(((((..(((((....(((((((.((((....))))...)))))))...)).)))..))).)).((((....)))).((((((...))))))	-20.2	-1.1
Schwartz2019-PO1f	CATACCGGCAATGAAGGCCA	Y. lipolytica	W29	D	123246	123266	Cas9	6.37316	Endogenous	AACCCATACCGGCAATGAAGGCCACGGCTC	GTTTTAGAGCTAGAAATAGCAAGTTAAAATAAGGCTAGTCCGTTATCAACTTGAAAAAGTGGCACCGAGTCGGTGC	CATACCGGCAATGAAGGCCA	..(((((((.......((((.((((...((((....))))(((((...((((.(......).)))).)))))..)))).)))).....))))))).	-22.6	-3.6
Schwartz2019-PO1f	CCAGAAGCTCCACCGAGCCG	Y. lipolytica	W29	D	123263	123286	Cas9	1.98701	Endogenous	GAGGCCAGAAGCTCCACCGAGCCGTGGCCT	GTTTTAGAGCTAGAAATAGCAAGTTAAAATAAGGCTAGTCCGTTATCAACTTGAAAAAGTGGCACCGAGTCGGTGC	CCAGAAGCTCCACCGAGCCG	..........((((((..((((......((((.......((((((...((((.(......).)))).))))))......))))))))..)))))).	-24.7	-4.4
Schwartz2019-PO1f	GGGAACTGGTGGATGAACCG	Y. lipolytica	W29	D	123169	123189	Cas9	4.29163	Endogenous	CTTGGGGAACTGGTGGATGAACCGGGGGAG	GTTTTAGAGCTAGAAATAGCAAGTTAAAATAAGGCTAGTCCGTTATCAACTTGAAAAAGTGGCACCGAGTCGGTGC	GGGAACTGGTGGATGAACCG	.(((((((((......)))))))))...((((....))))(((((...((((.(......).)))).))))).........((((((...))))))	-25.2	-3.1
Schwartz2019-PO1f	TCATCCATTATATATATCCG	Y. lipolytica	W29	D	123410	123433	Cas9	7.79728	Endogenous	CGAATCATCCATTATATATATCCGGGGAGC	GTTTTAGAGCTAGAAATAGCAAGTTAAAATAAGGCTAGTCCGTTATCAACTTGAAAAAGTGGCACCGAGTCGGTGC	TCATCCATTATATATATCCG	.................((.(((((((.((((....))))...)))))))..))..............((((....)))).((((((...))))))	-17	0
Schwartz2019-PO1f	GTTTTCACAAGCCTCCACTG	Y. lipolytica	W29	D	123314	123337	Cas9	6.25061	Endogenous	TAGCGTTTTCACAAGCCTCCACTGAGGTCA	GTTTTAGAGCTAGAAATAGCAAGTTAAAATAAGGCTAGTCCGTTATCAACTTGAAAAAGTGGCACCGAGTCGGTGC	GTTTTCACAAGCCTCCACTG	......((.(((((......(((((((.((((....))))...))))))).))))).)).........((((....)))).((((((...))))))	-20.6	0
Schwartz2019-PO1f	CGAAGAGTACCAGAAGCGGA	Y. lipolytica	W29	D	129329	129352	Cas9	6.50198	Endogenous	CTGACGAAGAGTACCAGAAGCGGACGGACG	GTTTTAGAGCTAGAAATAGCAAGTTAAAATAAGGCTAGTCCGTTATCAACTTGAAAAAGTGGCACCGAGTCGGTGC	CGAAGAGTACCAGAAGCGGA	............(((((((((((((((.((((....))))...)))))))........)))))).)).((((....)))).((((((...))))))	-21.6	-0.5
Schwartz2019-PO1f	GTACCTGCGGGAATTCCAGA	Y. lipolytica	W29	D	129719	129742	Cas9	-0.523058	Endogenous	ACAAGTACCTGCGGGAATTCCAGAAGGAAG	GTTTTAGAGCTAGAAATAGCAAGTTAAAATAAGGCTAGTCCGTTATCAACTTGAAAAAGTGGCACCGAGTCGGTGC	GTACCTGCGGGAATTCCAGA	......(((((....((...(((((((.((((....))))...)))))))..))....))))).....((((....)))).((((((...))))))	-22.6	-1.6
Schwartz2019-PO1f	CACATTCTACGCACCGACCG	Y. lipolytica	W29	D	129770	129793	Cas9	-0.306698	Endogenous	TCAACACATTCTACGCACCGACCGCGGATG	GTTTTAGAGCTAGAAATAGCAAGTTAAAATAAGGCTAGTCCGTTATCAACTTGAAAAAGTGGCACCGAGTCGGTGC	CACATTCTACGCACCGACCG	..........((((((((((((......((((.......((((((...((((.(......).)))).))))))......)))))))).))))))))	-29.5	0
Schwartz2019-PO1f	CTTCCTTCTGGAATTCCCGC	Y. lipolytica	W29	D	129716	129736	Cas9	-1.0469	Endogenous	TCGTCTTCCTTCTGGAATTCCCGCAGGTAC	GTTTTAGAGCTAGAAATAGCAAGTTAAAATAAGGCTAGTCCGTTATCAACTTGAAAAAGTGGCACCGAGTCGGTGC	CTTCCTTCTGGAATTCCCGC	........((((....((..(((((((.((((....))))...)))))))..))....))))......((((....)))).((((((...))))))	-22.6	-3.4
Schwartz2019-PO1f	GCTGCAATACTCCAAGTCAC	Y. lipolytica	W29	D	129263	129286	Cas9	6.48791	Endogenous	TGCTGCTGCAATACTCCAAGTCACAGGACC	GTTTTAGAGCTAGAAATAGCAAGTTAAAATAAGGCTAGTCCGTTATCAACTTGAAAAAGTGGCACCGAGTCGGTGC	GCTGCAATACTCCAAGTCAC	..............((((..(((((((.((((....))))...)))))))..))))............((((....)))).((((((...))))))	-19.7	0
Schwartz2019-PO1f	CAGCGAGCAGATGCAGTCAA	Y. lipolytica	W29	D	129105	129125	Cas9	-0.351387	Endogenous	TCACCAGCGAGCAGATGCAGTCAACGGCTG	GTTTTAGAGCTAGAAATAGCAAGTTAAAATAAGGCTAGTCCGTTATCAACTTGAAAAAGTGGCACCGAGTCGGTGC	CAGCGAGCAGATGCAGTCAA	.....(((.(((..((((..(((((((.((((....))))...)))))))..)))).))).)))....((((....)))).((((((...))))))	-24	-0.9
Schwartz2019-PO1f	CTTGTCGCCACAAATCTGGA	Y. lipolytica	W29	D	130816	130839	Cas9	5.8267	Endogenous	GCTCCTTGTCGCCACAAATCTGGATGGCGT	GTTTTAGAGCTAGAAATAGCAAGTTAAAATAAGGCTAGTCCGTTATCAACTTGAAAAAGTGGCACCGAGTCGGTGC	CTTGTCGCCACAAATCTGGA	......(((((...(((((....)))))((((....))))(((((...((((.(......).)))).)))))......)))))((((...))))..	-18.9	-1.5
Schwartz2019-PO1f	AAACAGCCACACCTGGACCG	Y. lipolytica	W29	D	130720	130743	Cas9	5.90518	Endogenous	GTTCAAACAGCCACACCTGGACCGTGGCAT	GTTTTAGAGCTAGAAATAGCAAGTTAAAATAAGGCTAGTCCGTTATCAACTTGAAAAAGTGGCACCGAGTCGGTGC	AAACAGCCACACCTGGACCG	.............(((((.(((((((..((((....)))).........))))))).)))))......((((....)))).((((((...))))))	-23.1	-1.3
Schwartz2019-PO1f	CGAATCCAAGGCACTCTGGT	Y. lipolytica	W29	D	130758	130778	Cas9	8.21579	Endogenous	CACCCGAATCCAAGGCACTCTGGTGGGCTT	GTTTTAGAGCTAGAAATAGCAAGTTAAAATAAGGCTAGTCCGTTATCAACTTGAAAAAGTGGCACCGAGTCGGTGC	CGAATCCAAGGCACTCTGGT	.........(((...((((((((((((.((((....))))...)))))))...)))))...)))....((((....)))).((((((...))))))	-20.7	-1.1
Schwartz2019-PO1f	AACTCGCTGCTGTAATCTGT	Y. lipolytica	W29	D	130599	130622	Cas9	5.40122	Endogenous	TCACAACTCGCTGCTGTAATCTGTCGGACA	GTTTTAGAGCTAGAAATAGCAAGTTAAAATAAGGCTAGTCCGTTATCAACTTGAAAAAGTGGCACCGAGTCGGTGC	AACTCGCTGCTGTAATCTGT	....(((((((.(((........))).))).........((((((...((((.(......).)))).))))))....))))((((((...))))))	-20.6	0
Schwartz2019-PO1f	GGCGACAAGGAGCGAAAGAT	Y. lipolytica	W29	D	130830	130850	Cas9	4.16047	Endogenous	TTGTGGCGACAAGGAGCGAAAGATTGGCAA	GTTTTAGAGCTAGAAATAGCAAGTTAAAATAAGGCTAGTCCGTTATCAACTTGAAAAAGTGGCACCGAGTCGGTGC	GGCGACAAGGAGCGAAAGAT	((.(((..(((........((((((((.((((....))))...)))))))).......)))))).)).((((....)))).((((((...))))))	-19.9	-1.8
Schwartz2019-PO1f	GCTCCTTGTCGCCACAAATC	Y. lipolytica	W29	D	130820	130843	Cas9	-2.84841	Endogenous	TTTCGCTCCTTGTCGCCACAAATCTGGATG	GTTTTAGAGCTAGAAATAGCAAGTTAAAATAAGGCTAGTCCGTTATCAACTTGAAAAAGTGGCACCGAGTCGGTGC	GCTCCTTGTCGCCACAAATC	((((.....((........)).....)))).........((((((...((((.(......).)))).))))))........((((((...))))))	-18.4	-0.2
Schwartz2019-PO1f	GCAAATGGTACAGATCCACG	Y. lipolytica	W29	D	132091	132114	Cas9	8.21823	Endogenous	TGAAGCAAATGGTACAGATCCACGTGGTAT	GTTTTAGAGCTAGAAATAGCAAGTTAAAATAAGGCTAGTCCGTTATCAACTTGAAAAAGTGGCACCGAGTCGGTGC	GCAAATGGTACAGATCCACG	...(((((.((((..((...(((((((.((((....))))...)))))))..)))).)))))))....((((....)))).((((((...))))))	-21.5	-1.1
Schwartz2019-PO1f	AGCGAGGTAGAACACTCGGG	Y. lipolytica	W29	D	131976	131996	Cas9	1.37527	Endogenous	TGTCAGCGAGGTAGAACACTCGGGCGGCTT	GTTTTAGAGCTAGAAATAGCAAGTTAAAATAAGGCTAGTCCGTTATCAACTTGAAAAAGTGGCACCGAGTCGGTGC	AGCGAGGTAGAACACTCGGG	..((((........))))..(((((((.((((....))))...)))))))..................((((....)))).((((((...))))))	-21	-5.3
Schwartz2019-PO1f	ATCACGCAGTCGATACCACG	Y. lipolytica	W29	D	132076	132096	Cas9	5.70628	Endogenous	GGACATCACGCAGTCGATACCACGTGGATC	GTTTTAGAGCTAGAAATAGCAAGTTAAAATAAGGCTAGTCCGTTATCAACTTGAAAAAGTGGCACCGAGTCGGTGC	ATCACGCAGTCGATACCACG	..(((..(((.((((..((((((((((.((((....))))...))))))..........)))))))).))).......)))((((((...))))))	-19.3	0
Schwartz2019-PO1f	AAGGTGCCTAACTTTCAGAA	Y. lipolytica	W29	D	131865	131885	Cas9	2.43264	Endogenous	GCAAAAGGTGCCTAACTTTCAGAACGGCCG	GTTTTAGAGCTAGAAATAGCAAGTTAAAATAAGGCTAGTCCGTTATCAACTTGAAAAAGTGGCACCGAGTCGGTGC	AAGGTGCCTAACTTTCAGAA	..((((((..(((((...(((((....(((..((..((((.............)))).)).)))...)))))...)))))))))))..........	-20.9	-1.2
Schwartz2019-PO1f	CGTGATAGTTACGGATCACG	Y. lipolytica	W29	D	131822	131842	Cas9	-2.03174	Endogenous	GCGACGTGATAGTTACGGATCACGTGGGTC	GTTTTAGAGCTAGAAATAGCAAGTTAAAATAAGGCTAGTCCGTTATCAACTTGAAAAAGTGGCACCGAGTCGGTGC	CGTGATAGTTACGGATCACG	..(((((...((((((...(((((((..((((....)))).........))))))).)))))))))))((((....)))).((((((...))))))	-25.7	-5.2
Schwartz2019-PO1f	TGTCCAATACGCTTAAGAGC	Y. lipolytica	W29	D	132118	132138	Cas9	5.89199	Endogenous	TTCATGTCCAATACGCTTAAGAGCTGGAGA	GTTTTAGAGCTAGAAATAGCAAGTTAAAATAAGGCTAGTCCGTTATCAACTTGAAAAAGTGGCACCGAGTCGGTGC	TGTCCAATACGCTTAAGAGC	..((.((.(((((....))))).)).))((((....))))(((((...((((.(......).)))).))))).........((((((...))))))	-20.2	-0.4
Schwartz2019-PO1f	CCCAAACTCGAGTCCCCCAG	Y. lipolytica	W29	D	134463	134486	Cas9	0.37455	Endogenous	GCTCCCCAAACTCGAGTCCCCCAGCGGCGA	GTTTTAGAGCTAGAAATAGCAAGTTAAAATAAGGCTAGTCCGTTATCAACTTGAAAAAGTGGCACCGAGTCGGTGC	CCCAAACTCGAGTCCCCCAG	....(((..((.(..((...(((((((.((((....))))...)))))))..))..).)).)))....((((....)))).((((((...))))))	-18.4	0
Schwartz2019-PO1f	CTTCGCCTCCCGCAAGGACG	Y. lipolytica	W29	D	134269	134292	Cas9	5.93826	Endogenous	TCGACTTCGCCTCCCGCAAGGACGTGGTGC	GTTTTAGAGCTAGAAATAGCAAGTTAAAATAAGGCTAGTCCGTTATCAACTTGAAAAAGTGGCACCGAGTCGGTGC	CTTCGCCTCCCGCAAGGACG	....((.....))..(((((((((((..((((....)))).........))))))).)))).......((((....)))).((((((...))))))	-21.9	-2.3
Schwartz2019-PO1f	AGATGAGCACCACGTCCTTG	Y. lipolytica	W29	D	134260	134280	Cas9	1.43868	Endogenous	TTGAAGATGAGCACCACGTCCTTGCGGGAG	GTTTTAGAGCTAGAAATAGCAAGTTAAAATAAGGCTAGTCCGTTATCAACTTGAAAAAGTGGCACCGAGTCGGTGC	AGATGAGCACCACGTCCTTG	.(((((.......(.(((((.((((((.((((....))))...)))))))))))).......))))).((((....)))).((((((...))))))	-22.9	-1.3
Schwartz2019-PO1f	TTTGATGCATTTCGGAGGCG	Y. lipolytica	W29	D	134335	134355	Cas9	-2.72185	Endogenous	TCTGTTTGATGCATTTCGGAGGCGAGGGCG	GTTTTAGAGCTAGAAATAGCAAGTTAAAATAAGGCTAGTCCGTTATCAACTTGAAAAAGTGGCACCGAGTCGGTGC	TTTGATGCATTTCGGAGGCG	..(((((.....(((((((.(((((((.((((....))))...)))))))...)))..)))).)))))((((....)))).((((((...))))))	-23.9	-1.7
Schwartz2019-PO1f	ATGCATTTCGGAGGCGAGGG	Y. lipolytica	W29	D	134339	134359	Cas9	0.313658	Endogenous	TTTGATGCATTTCGGAGGCGAGGGCGGCAA	GTTTTAGAGCTAGAAATAGCAAGTTAAAATAAGGCTAGTCCGTTATCAACTTGAAAAAGTGGCACCGAGTCGGTGC	ATGCATTTCGGAGGCGAGGG	.((.((..(((((((.....(((((((.((((....))))...)))))))...)))..))))..))))((((....)))).((((((...))))))	-24.3	-2.6
Schwartz2019-PO1f	ACTCATTCTCACGGGCGACG	Y. lipolytica	W29	D	134389	134412	Cas9	3.67986	Endogenous	TGAAACTCATTCTCACGGGCGACGAGGACG	GTTTTAGAGCTAGAAATAGCAAGTTAAAATAAGGCTAGTCCGTTATCAACTTGAAAAAGTGGCACCGAGTCGGTGC	ACTCATTCTCACGGGCGACG	..........((((((..(.(((((((.((((....))))...)))))))..)....)))))).....((((....)))).((((((...))))))	-24	-0.7
Schwartz2019-PO1f	AGTTGTCAGTGGCAAGGTAG	Y. lipolytica	W29	D	134793	134813	Cas9	6.3228	Endogenous	CACTAGTTGTCAGTGGCAAGGTAGCGGCTG	GTTTTAGAGCTAGAAATAGCAAGTTAAAATAAGGCTAGTCCGTTATCAACTTGAAAAAGTGGCACCGAGTCGGTGC	AGTTGTCAGTGGCAAGGTAG	(((((..((((((.((....(((((((.((((....))))...)))))))....)).).)))))..)))))..........((((((...))))))	-22.5	-1.9
Schwartz2019-PO1f	TATCGACACAAACGGAAACG	Y. lipolytica	W29	D	134859	134882	Cas9	5.80163	Endogenous	CGTTTATCGACACAAACGGAAACGGGGTAT	GTTTTAGAGCTAGAAATAGCAAGTTAAAATAAGGCTAGTCCGTTATCAACTTGAAAAAGTGGCACCGAGTCGGTGC	TATCGACACAAACGGAAACG	..........((((((...(((((((..((((....)))).........)))))))..))))))....((((....)))).((((((...))))))	-22.4	0
Schwartz2019-PO1f	ATGAGGGCCAACCTTATCAG	Y. lipolytica	W29	D	134998	135021	Cas9	1.57568	Endogenous	TCACATGAGGGCCAACCTTATCAGAGGCCC	GTTTTAGAGCTAGAAATAGCAAGTTAAAATAAGGCTAGTCCGTTATCAACTTGAAAAAGTGGCACCGAGTCGGTGC	ATGAGGGCCAACCTTATCAG	....((((...((((((.....(((((.((((....))))...)))))))))))...)))).......((((....)))).((((((...))))))	-23.2	-5.2
Schwartz2019-PO1f	TTTTGTACACTAGTTGTCAG	Y. lipolytica	W29	D	134782	134802	Cas9	2.96064	Endogenous	CTCCTTTTGTACACTAGTTGTCAGTGGCAA	GTTTTAGAGCTAGAAATAGCAAGTTAAAATAAGGCTAGTCCGTTATCAACTTGAAAAAGTGGCACCGAGTCGGTGC	TTTTGTACACTAGTTGTCAG	........(((((((.....(((((((.((((....))))...)))))))..))))))).........((((....)))).((((((...))))))	-22.4	0
Schwartz2019-PO1f	CCTCATGTGATGGGAGTAGA	Y. lipolytica	W29	D	135015	135035	Cas9	-2.0482	Endogenous	TGGCCCTCATGTGATGGGAGTAGAGGGACA	GTTTTAGAGCTAGAAATAGCAAGTTAAAATAAGGCTAGTCCGTTATCAACTTGAAAAAGTGGCACCGAGTCGGTGC	CCTCATGTGATGGGAGTAGA	..(((.(((((((((.(((.(((((((.((((....))))...)))))))....))).)))..)))).)).))).......((((((...))))))	-24.6	-2.4
Schwartz2019-PO1f	GGCTGTGTGTGTGTAGCGGC	Y. lipolytica	W29	D	134814	134834	Cas9	-0.716218	Endogenous	TAGCGGCTGTGTGTGTGTAGCGGCCGGTGC	GTTTTAGAGCTAGAAATAGCAAGTTAAAATAAGGCTAGTCCGTTATCAACTTGAAAAAGTGGCACCGAGTCGGTGC	GGCTGTGTGTGTGTAGCGGC	.........((.(((((((((((((((.((((....))))...))))))).......).)))))))))((((....)))).((((((...))))))	-21.2	-3.9
Schwartz2019-PO1f	TCGCCCTGAATATCACCCAG	Y. lipolytica	W29	D	137948	137971	Cas9	5.59618	Endogenous	GAGTTCGCCCTGAATATCACCCAGAGGCAC	GTTTTAGAGCTAGAAATAGCAAGTTAAAATAAGGCTAGTCCGTTATCAACTTGAAAAAGTGGCACCGAGTCGGTGC	TCGCCCTGAATATCACCCAG	..((.(((((.(((.....)))))))).)).........((((((...((((.(......).)))).))))))........((((((...))))))	-19.4	0
Schwartz2019-PO1f	TATTCAGGGCGAACTCAACG	Y. lipolytica	W29	D	137959	137979	Cas9	5.27148	Endogenous	GTGATATTCAGGGCGAACTCAACGTGGTAG	GTTTTAGAGCTAGAAATAGCAAGTTAAAATAAGGCTAGTCCGTTATCAACTTGAAAAAGTGGCACCGAGTCGGTGC	TATTCAGGGCGAACTCAACG	..(((((((((.(((...(.(((((((.((((....))))...)))))))..)...))).)))......))))))......((((((...))))))	-21.3	-0.6
Schwartz2019-PO1f	GCACTTTTGGAAGCGACAGA	Y. lipolytica	W29	D	137926	137949	Cas9	3.92839	Endogenous	AGAGGCACTTTTGGAAGCGACAGATGGACC	GTTTTAGAGCTAGAAATAGCAAGTTAAAATAAGGCTAGTCCGTTATCAACTTGAAAAAGTGGCACCGAGTCGGTGC	GCACTTTTGGAAGCGACAGA	.(((((((((.((((((..(((((((..((((....)))).........))))))).)).)))).))).......))))))((((((...))))))	-23.1	-0.6
Schwartz2019-PO1f	AGACCTGTCTGAGAGCGCCC	Y. lipolytica	W29	D	138229	138252	Cas9	5.12716	Endogenous	TCACAGACCTGTCTGAGAGCGCCCAGGATG	GTTTTAGAGCTAGAAATAGCAAGTTAAAATAAGGCTAGTCCGTTATCAACTTGAAAAAGTGGCACCGAGTCGGTGC	AGACCTGTCTGAGAGCGCCC	.........(((.((((((.(((((((.((((....))))...)))))))..)))......))).)))((((....)))).((((((...))))))	-20.6	0
Schwartz2019-PO1f	TCTTAGTTCTGCCCGTTCCT	Y. lipolytica	W29	D	138165	138188	Cas9	0.61662	Endogenous	ACAGTCTTAGTTCTGCCCGTTCCTCGGCAC	GTTTTAGAGCTAGAAATAGCAAGTTAAAATAAGGCTAGTCCGTTATCAACTTGAAAAAGTGGCACCGAGTCGGTGC	TCTTAGTTCTGCCCGTTCCT	..(((((((((.............)))))))))......((((((...((((.(......).)))).))))))........((((((...))))))	-20.3	0
Schwartz2019-PO1f	CCTATTCTCACCCATCCAAG	Y. lipolytica	W29	D	140495	140515	Cas9	-1.70786	Endogenous	CACACCTATTCTCACCCATCCAAGTGGGAG	GTTTTAGAGCTAGAAATAGCAAGTTAAAATAAGGCTAGTCCGTTATCAACTTGAAAAAGTGGCACCGAGTCGGTGC	CCTATTCTCACCCATCCAAG	.(((((((.(((.......)))...)))).)))......((((((...((((.(......).)))).))))))........((((((...))))))	-18.2	0
Schwartz2019-PO1f	TGTGGCTTCTGAAATCAGCA	Y. lipolytica	W29	D	140638	140661	Cas9	5.32039	Endogenous	TGTATGTGGCTTCTGAAATCAGCAGGGTGC	GTTTTAGAGCTAGAAATAGCAAGTTAAAATAAGGCTAGTCCGTTATCAACTTGAAAAAGTGGCACCGAGTCGGTGC	TGTGGCTTCTGAAATCAGCA	(.(((((.(((((((.....)))))))))))).).....((((((...((((.(......).)))).))))))........((((((...))))))	-24.1	-0.6
Schwartz2019-PO1f	TGTGCCTTCTGATCTCGCAG	Y. lipolytica	W29	D	140582	140602	Cas9	5.69073	Endogenous	AGCATGTGCCTTCTGATCTCGCAGTGGAGT	GTTTTAGAGCTAGAAATAGCAAGTTAAAATAAGGCTAGTCCGTTATCAACTTGAAAAAGTGGCACCGAGTCGGTGC	TGTGCCTTCTGATCTCGCAG	...((((((((......)))(((((((.((((....))))...)))))))))))).............((((....)))).((((((...))))))	-21.6	-0.3
Schwartz2019-PO1f	TCAGGGGAGCAAGAACAACA	Y. lipolytica	W29	D	140537	140560	Cas9	6.66821	Endogenous	CGAGTCAGGGGAGCAAGAACAACACGGTTC	GTTTTAGAGCTAGAAATAGCAAGTTAAAATAAGGCTAGTCCGTTATCAACTTGAAAAAGTGGCACCGAGTCGGTGC	TCAGGGGAGCAAGAACAACA	...(((.(((.(((((....)))))...((((....)))).............)))..))).......((((....)))).((((((...))))))	-18.9	0
Schwartz2019-PO1f	ACACCCCAGGAACGAGGCCA	Y. lipolytica	W29	D	140696	140719	Cas9	1.15762	Endogenous	CTCCACACCCCAGGAACGAGGCCAGGGCGG	GTTTTAGAGCTAGAAATAGCAAGTTAAAATAAGGCTAGTCCGTTATCAACTTGAAAAAGTGGCACCGAGTCGGTGC	ACACCCCAGGAACGAGGCCA	........(((.(..((((.(((((((.((((....))))...)))))))..)))).)))).......((((....)))).((((((...))))))	-24.5	-0.2
Schwartz2019-PO1f	TGTGTCCCGCACACGAAGGA	Y. lipolytica	W29	D	140666	140689	Cas9	6.78325	Endogenous	TTCTTGTGTCCCGCACACGAAGGATGGATG	GTTTTAGAGCTAGAAATAGCAAGTTAAAATAAGGCTAGTCCGTTATCAACTTGAAAAAGTGGCACCGAGTCGGTGC	TGTGTCCCGCACACGAAGGA	.((((...))))(((....(((((((..((((....)))).........)))))))....))).....((((....)))).((((((...))))))	-19.6	-3
Schwartz2019-PO1f	GAGGCCCTCGAAACACTCAA	Y. lipolytica	W29	D	142871	142891	Cas9	4.81197	Endogenous	CCTTGAGGCCCTCGAAACACTCAAAGGCAT	GTTTTAGAGCTAGAAATAGCAAGTTAAAATAAGGCTAGTCCGTTATCAACTTGAAAAAGTGGCACCGAGTCGGTGC	GAGGCCCTCGAAACACTCAA	..(((.((.(((((......))))))).)))........((((((...((((.(......).)))).))))))........((((((...))))))	-20.2	-2
Schwartz2019-PO1f	AAAGGCATAGTGCAGGACGA	Y. lipolytica	W29	D	142889	142909	Cas9	4.80656	Endogenous	ACTCAAAGGCATAGTGCAGGACGACGGCGG	GTTTTAGAGCTAGAAATAGCAAGTTAAAATAAGGCTAGTCCGTTATCAACTTGAAAAAGTGGCACCGAGTCGGTGC	AAAGGCATAGTGCAGGACGA	....(((...))).((((.(((((((..((((....)))).........))))))).)))).......((((....)))).((((((...))))))	-23.8	-1
Schwartz2019-PO1f	ACCACATGCTGACTGTCGAG	Y. lipolytica	W29	D	142979	143002	Cas9	2.61879	Endogenous	ACCGACCACATGCTGACTGTCGAGTGGACT	GTTTTAGAGCTAGAAATAGCAAGTTAAAATAAGGCTAGTCCGTTATCAACTTGAAAAAGTGGCACCGAGTCGGTGC	ACCACATGCTGACTGTCGAG	.......((.(((((((...(((((((.((((....))))...)))))))..))).)))).)).....((((....)))).((((((...))))))	-24.4	0
Schwartz2019-PO1f	GCTCCCCAGATCACCCCCTA	Y. lipolytica	W29	D	142935	142958	Cas9	5.75029	Endogenous	GGCTGCTCCCCAGATCACCCCCTACGGTCC	GTTTTAGAGCTAGAAATAGCAAGTTAAAATAAGGCTAGTCCGTTATCAACTTGAAAAAGTGGCACCGAGTCGGTGC	GCTCCCCAGATCACCCCCTA	........(((.((...(((((((((..((((....)))).........)))))))))...)).))).((((....)))).((((((...))))))	-21.4	0
Schwartz2019-PO1f	CTCGACAGTCAGCATGTGGT	Y. lipolytica	W29	D	142982	143002	Cas9	6.65642	Endogenous	TCCACTCGACAGTCAGCATGTGGTCGGTGA	GTTTTAGAGCTAGAAATAGCAAGTTAAAATAAGGCTAGTCCGTTATCAACTTGAAAAAGTGGCACCGAGTCGGTGC	CTCGACAGTCAGCATGTGGT	...(((((((.........((((((((.((((....))))...)))))))).)))).)))........((((....)))).((((((...))))))	-20	-1.6
Schwartz2019-PO1f	ACTCGTCCTTGTAAGCCTTG	Y. lipolytica	W29	D	142852	142872	Cas9	6.52379	Endogenous	CCAGACTCGTCCTTGTAAGCCTTGAGGCCC	GTTTTAGAGCTAGAAATAGCAAGTTAAAATAAGGCTAGTCCGTTATCAACTTGAAAAAGTGGCACCGAGTCGGTGC	ACTCGTCCTTGTAAGCCTTG	.............(((((((.((((((.((((....))))...)))))))))))))............((((....)))).((((((...))))))	-24.6	0
Schwartz2019-PO1f	CGTGTACAAAAATAGAAGCG	Y. lipolytica	W29	D	145677	145700	Cas9	6.88344	Endogenous	GAGGCGTGTACAAAAATAGAAGCGAGGTGT	GTTTTAGAGCTAGAAATAGCAAGTTAAAATAAGGCTAGTCCGTTATCAACTTGAAAAAGTGGCACCGAGTCGGTGC	CGTGTACAAAAATAGAAGCG	................(((.(((((((.((((....))))...)))))))...)))............((((....)))).((((((...))))))	-18.1	0
Schwartz2019-PO1f	GCAACATCACATAAGAGACA	Y. lipolytica	W29	D	145719	145742	Cas9	6.49013	Endogenous	GCAAGCAACATCACATAAGAGACACGGCTG	GTTTTAGAGCTAGAAATAGCAAGTTAAAATAAGGCTAGTCCGTTATCAACTTGAAAAAGTGGCACCGAGTCGGTGC	GCAACATCACATAAGAGACA	..........((((..((((((((((..((((....)))).........))))))).)))..))))..((((....)))).((((((...))))))	-20.8	0
Schwartz2019-PO1f	AGCCAGCCATAAATAGAGAT	Y. lipolytica	W29	D	145558	145581	Cas9	6.9961	Endogenous	CCACAGCCAGCCATAAATAGAGATCGGCAG	GTTTTAGAGCTAGAAATAGCAAGTTAAAATAAGGCTAGTCCGTTATCAACTTGAAAAAGTGGCACCGAGTCGGTGC	AGCCAGCCATAAATAGAGAT	.((.((((...........((((((((.((((....))))...)))))))).)))).)).........((((....)))).((((((...))))))	-20	0
Schwartz2019-PO1f	TATACGAGCGGTCGTTAGAG	Y. lipolytica	W29	D	145516	145539	Cas9	7.07543	Endogenous	ACGGTATACGAGCGGTCGTTAGAGTGGAGT	GTTTTAGAGCTAGAAATAGCAAGTTAAAATAAGGCTAGTCCGTTATCAACTTGAAAAAGTGGCACCGAGTCGGTGC	TATACGAGCGGTCGTTAGAG	......(((((.(.......(((((((.((((....))))...))))))).......).)))))....((((....)))).((((((...))))))	-23.3	-2.5
Schwartz2019-PO1f	ACGGCTGGCGAGCAGCAGAG	Y. lipolytica	W29	D	145700	145723	Cas9	5.8544	Endogenous	AGACACGGCTGGCGAGCAGCAGAGAGGCGT	GTTTTAGAGCTAGAAATAGCAAGTTAAAATAAGGCTAGTCCGTTATCAACTTGAAAAAGTGGCACCGAGTCGGTGC	ACGGCTGGCGAGCAGCAGAG	(((((((((...........(((((((.((((....))))...)))))))...))))).)))).....((((....)))).((((((...))))))	-26	-5.5
Schwartz2019-PO1f	GTTGTGGTTGTGAGATGCAG	Y. lipolytica	W29	D	147081	147104	Cas9	6.5601	Endogenous	TCTGGTTGTGGTTGTGAGATGCAGAGGTGT	GTTTTAGAGCTAGAAATAGCAAGTTAAAATAAGGCTAGTCCGTTATCAACTTGAAAAAGTGGCACCGAGTCGGTGC	GTTGTGGTTGTGAGATGCAG	.((.(((((.((((((....)))))).))))).))....((((((...((((.(......).)))).))))))........((((((...))))))	-23.7	0
Schwartz2019-PO1f	CTGGAGGACAAGAAGCGACG	Y. lipolytica	W29	D	147152	147172	Cas9	0.37197	Endogenous	GATGCTGGAGGACAAGAAGCGACGCGGCGC	GTTTTAGAGCTAGAAATAGCAAGTTAAAATAAGGCTAGTCCGTTATCAACTTGAAAAAGTGGCACCGAGTCGGTGC	CTGGAGGACAAGAAGCGACG	.(((.((((....(((....(((((((.((((....))))...)))))))...))).)))).)))...((((....)))).((((((...))))))	-24.4	0
Schwartz2019-PO1f	GGCAGATGCTCATAATGTGG	Y. lipolytica	W29	D	147037	147060	Cas9	5.11222	Endogenous	TTCAGGCAGATGCTCATAATGTGGTGGTGG	GTTTTAGAGCTAGAAATAGCAAGTTAAAATAAGGCTAGTCCGTTATCAACTTGAAAAAGTGGCACCGAGTCGGTGC	GGCAGATGCTCATAATGTGG	(((.((.((((((...)))))).))...)))........((((((...((((.(......).)))).))))))........((((((...))))))	-19.9	-1
Schwartz2019-PO1f	GTTTCATGTCGTGCGACACT	Y. lipolytica	W29	D	147255	147278	Cas9	-2.74964	Endogenous	GTGGGTTTCATGTCGTGCGACACTCGGACT	GTTTTAGAGCTAGAAATAGCAAGTTAAAATAAGGCTAGTCCGTTATCAACTTGAAAAAGTGGCACCGAGTCGGTGC	GTTTCATGTCGTGCGACACT	......((((....))))(((((((.......)))))))((((((...((((.(......).)))).))))))........((((((...))))))	-19.7	-2.7
Schwartz2019-PO1f	TGTCGAGCGAGATCTGGTTG	Y. lipolytica	W29	D	147097	147120	Cas9	-1.91522	Endogenous	GACATGTCGAGCGAGATCTGGTTGTGGTTG	GTTTTAGAGCTAGAAATAGCAAGTTAAAATAAGGCTAGTCCGTTATCAACTTGAAAAAGTGGCACCGAGTCGGTGC	TGTCGAGCGAGATCTGGTTG	.....((((.((.((((((.(((((((.((((....))))...)))))))..))))))))))))....((((....)))).((((((...))))))	-27.1	-0.7
Schwartz2019-PO1f	GCAGAGGTGTTGAGGTTGGG	Y. lipolytica	W29	D	147065	147088	Cas9	4.089	Endogenous	AGATGCAGAGGTGTTGAGGTTGGGGGGGTT	GTTTTAGAGCTAGAAATAGCAAGTTAAAATAAGGCTAGTCCGTTATCAACTTGAAAAAGTGGCACCGAGTCGGTGC	GCAGAGGTGTTGAGGTTGGG	........(((((...((((((((((..((((....)))).........)))))))...)))...)))))...........((((((...))))))	-21	0
Schwartz2019-PO1f	ACGAAAGCTGATAGCCCAGA	Y. lipolytica	W29	D	149004	149024	Cas9	7.18097	Endogenous	AACTACGAAAGCTGATAGCCCAGAGGGTCG	GTTTTAGAGCTAGAAATAGCAAGTTAAAATAAGGCTAGTCCGTTATCAACTTGAAAAAGTGGCACCGAGTCGGTGC	ACGAAAGCTGATAGCCCAGA	..((.(((.(((((((....(((((((.((((....))))...)))))))..)))).))).))).)).((((....)))).((((((...))))))	-25.6	-1.6
Schwartz2019-PO1f	ACAGTCTCTCGCCACAACAG	Y. lipolytica	W29	D	149058	149078	Cas9	3.98609	Endogenous	AGAAACAGTCTCTCGCCACAACAGCGGCTC	GTTTTAGAGCTAGAAATAGCAAGTTAAAATAAGGCTAGTCCGTTATCAACTTGAAAAAGTGGCACCGAGTCGGTGC	ACAGTCTCTCGCCACAACAG	..((.((((.(((......)))...))))))........((((((...((((.(......).)))).))))))........((((((...))))))	-20.6	0
Schwartz2019-PO1f	ACTAAAATAAGTAATATGCA	Y. lipolytica	W29	D	148934	148957	Cas9	5.82537	Endogenous	TATGACTAAAATAAGTAATATGCACGGTTA	GTTTTAGAGCTAGAAATAGCAAGTTAAAATAAGGCTAGTCCGTTATCAACTTGAAAAAGTGGCACCGAGTCGGTGC	ACTAAAATAAGTAATATGCA	..........(((((..(((((((((..((((....)))).........))))))).))..)))))..((((....)))).((((((...))))))	-17.9	0
Schwartz2019-PO1f	TACGAAAGCTGATAGCCCAG	Y. lipolytica	W29	D	149003	149023	Cas9	2.63873	Endogenous	CAACTACGAAAGCTGATAGCCCAGAGGGTC	GTTTTAGAGCTAGAAATAGCAAGTTAAAATAAGGCTAGTCCGTTATCAACTTGAAAAAGTGGCACCGAGTCGGTGC	TACGAAAGCTGATAGCCCAG	...((.(((.(((((((...(((((((.((((....))))...)))))))..)))).))).))).)).((((....)))).((((((...))))))	-26.7	-0.6
Schwartz2019-PO1f	CGCGTTTCGGATCATATCCA	Y. lipolytica	W29	D	149159	149182	Cas9	6.59062	Endogenous	CAAACGCGTTTCGGATCATATCCATGGTCT	GTTTTAGAGCTAGAAATAGCAAGTTAAAATAAGGCTAGTCCGTTATCAACTTGAAAAAGTGGCACCGAGTCGGTGC	CGCGTTTCGGATCATATCCA	...((..(((((..((.((.(((((((.((((....))))...)))))))..)).)))))))..))..((((....)))).((((((...))))))	-22.4	-2.4
Schwartz2019-PO1f	GCTAACATCAGCGACCCTCT	Y. lipolytica	W29	D	149018	149041	Cas9	6.87373	Endogenous	CTTTGCTAACATCAGCGACCCTCTGGGCTA	GTTTTAGAGCTAGAAATAGCAAGTTAAAATAAGGCTAGTCCGTTATCAACTTGAAAAAGTGGCACCGAGTCGGTGC	GCTAACATCAGCGACCCTCT	(((......)))((((((.((((((((.((((....))))...)))))))))))...)))........((((....)))).((((((...))))))	-23.2	-2.1
Schwartz2019-PO1f	ACGTCCTTAGGTTACCTAAT	Y. lipolytica	W29	D	149854	149874	Cas9	6.8406	Endogenous	ACCAACGTCCTTAGGTTACCTAATCGGTTG	GTTTTAGAGCTAGAAATAGCAAGTTAAAATAAGGCTAGTCCGTTATCAACTTGAAAAAGTGGCACCGAGTCGGTGC	ACGTCCTTAGGTTACCTAAT	.........((((((((..((((((((.((((....))))...))))))))))).))).)).......((((....)))).((((((...))))))	-21.4	-2.5
Schwartz2019-PO1f	AAGAAAGCCAAGCAAACCAA	Y. lipolytica	W29	D	150009	150029	Cas9	7.11086	Endogenous	GATCAAGAAAGCCAAGCAAACCAACGGCAC	GTTTTAGAGCTAGAAATAGCAAGTTAAAATAAGGCTAGTCCGTTATCAACTTGAAAAAGTGGCACCGAGTCGGTGC	AAGAAAGCCAAGCAAACCAA	..((.(((...((...((..(((((((.((((....))))...)))))))..))...))..))).)).((((....)))).((((((...))))))	-19.1	0
Schwartz2019-PO1f	CGGAGGAAAAGCGAAAAACG	Y. lipolytica	W29	D	149969	149992	Cas9	7.70118	Endogenous	ATTGCGGAGGAAAAGCGAAAAACGTGGTAC	GTTTTAGAGCTAGAAATAGCAAGTTAAAATAAGGCTAGTCCGTTATCAACTTGAAAAAGTGGCACCGAGTCGGTGC	CGGAGGAAAAGCGAAAAACG	....(((..(((........(((((((.((((....))))...)))))))...)))..))).......((((....)))).((((((...))))))	-21	0
Schwartz2019-PO1f	ATAACCTGCCCTATACAATA	Y. lipolytica	W29	D	150035	150055	Cas9	6.27259	Endogenous	GCACATAACCTGCCCTATACAATACGGTAC	GTTTTAGAGCTAGAAATAGCAAGTTAAAATAAGGCTAGTCCGTTATCAACTTGAAAAAGTGGCACCGAGTCGGTGC	ATAACCTGCCCTATACAATA	((((((((((..........(((((((.((((....))))...)))))))..))).))...)))))..((((....)))).((((((...))))))	-17.7	0
Schwartz2019-PO1f	TGTACCGTATTGTATAGGGC	Y. lipolytica	W29	D	150039	150062	Cas9	7.63659	Endogenous	ATTCTGTACCGTATTGTATAGGGCAGGTTA	GTTTTAGAGCTAGAAATAGCAAGTTAAAATAAGGCTAGTCCGTTATCAACTTGAAAAAGTGGCACCGAGTCGGTGC	TGTACCGTATTGTATAGGGC	(((((......)))))(((((((((((.((((....))))...))))))).......)))).......((((....)))).((((((...))))))	-20.3	-2.3
Schwartz2019-PO1f	TTGGCTTTCTTGATCGAGAG	Y. lipolytica	W29	D	149997	150020	Cas9	4.80421	Endogenous	TTGCTTGGCTTTCTTGATCGAGAGAGGTAT	GTTTTAGAGCTAGAAATAGCAAGTTAAAATAAGGCTAGTCCGTTATCAACTTGAAAAAGTGGCACCGAGTCGGTGC	TTGGCTTTCTTGATCGAGAG	((((((((...((((....))))..))))))))......((((((...((((.(......).)))).))))))........((((((...))))))	-22.4	-2.6
Schwartz2019-PO1f	GGTGGAGCTCACAAATCACG	Y. lipolytica	W29	D	151734	151754	Cas9	1.80442	Endogenous	ATGAGGTGGAGCTCACAAATCACGTGGTGT	GTTTTAGAGCTAGAAATAGCAAGTTAAAATAAGGCTAGTCCGTTATCAACTTGAAAAAGTGGCACCGAGTCGGTGC	GGTGGAGCTCACAAATCACG	.....(((((..((((....))))..)))))........((((((...((((.(......).)))).))))))........((((((...))))))	-20.2	-1.5
Schwartz2019-PO1f	GTAATGAGACCAGGTAGACG	Y. lipolytica	W29	D	151880	151903	Cas9	3.83488	Endogenous	CTGCGTAATGAGACCAGGTAGACGAGGAGT	GTTTTAGAGCTAGAAATAGCAAGTTAAAATAAGGCTAGTCCGTTATCAACTTGAAAAAGTGGCACCGAGTCGGTGC	GTAATGAGACCAGGTAGACG	((((((.(((..(((.....(((((((.((((....))))...)))))))...))).)))))))))..((((....)))).((((((...))))))	-23.5	0
Schwartz2019-PO1f	GGAGTTTCTGGAGTACGCAC	Y. lipolytica	W29	D	151859	151882	Cas9	2.04889	Endogenous	ACGAGGAGTTTCTGGAGTACGCACCGGGTG	GTTTTAGAGCTAGAAATAGCAAGTTAAAATAAGGCTAGTCCGTTATCAACTTGAAAAAGTGGCACCGAGTCGGTGC	GGAGTTTCTGGAGTACGCAC	........((((.((.((..(((((((.((((....))))...)))))))...)))).))))......((((....)))).((((((...))))))	-23.4	0
Schwartz2019-PO1f	TGCCTTCACCCACAAATCCG	Y. lipolytica	W29	D	151826	151849	Cas9	4.46941	Endogenous	CATCTGCCTTCACCCACAAATCCGAGGAGC	GTTTTAGAGCTAGAAATAGCAAGTTAAAATAAGGCTAGTCCGTTATCAACTTGAAAAAGTGGCACCGAGTCGGTGC	TGCCTTCACCCACAAATCCG	.(((((..............(((((((.((((....))))...)))))))))))).............((((....)))).((((((...))))))	-19.7	0
Schwartz2019-PO1f	CGTGGTGTACTACCTGGCTG	Y. lipolytica	W29	D	151752	151772	Cas9	7.10474	Endogenous	ATCACGTGGTGTACTACCTGGCTGAGGTGG	GTTTTAGAGCTAGAAATAGCAAGTTAAAATAAGGCTAGTCCGTTATCAACTTGAAAAAGTGGCACCGAGTCGGTGC	CGTGGTGTACTACCTGGCTG	..(((((.((...((((((.(((((((.((((....))))...)))))))..))))))...)))))))((((....)))).((((((...))))))	-27.2	-1.9
Schwartz2019-PO1f	GTTGTCTGCGTAATGAGACC	Y. lipolytica	W29	D	151889	151912	Cas9	6.56021	Endogenous	AGAAGTTGTCTGCGTAATGAGACCAGGTAG	GTTTTAGAGCTAGAAATAGCAAGTTAAAATAAGGCTAGTCCGTTATCAACTTGAAAAAGTGGCACCGAGTCGGTGC	GTTGTCTGCGTAATGAGACC	((((...(((.....((.(((((((((.((((....))))...)))))))..))))....)))...))))...........((((((...))))))	-22	-3.5
Schwartz2019-PO1f	GGGGATGTAGACAAGAACGT	Y. lipolytica	W29	D	155473	155496	Cas9	6.58696	Endogenous	ATGAGGGGATGTAGACAAGAACGTCGGTGA	GTTTTAGAGCTAGAAATAGCAAGTTAAAATAAGGCTAGTCCGTTATCAACTTGAAAAAGTGGCACCGAGTCGGTGC	GGGGATGTAGACAAGAACGT	...((((..(((.((....((((((((.((((....))))...))))))))...)).)))...)))).((((....)))).((((((...))))))	-22.7	0
Schwartz2019-PO1f	GGGTCCATAGGAGCTCAGCG	Y. lipolytica	W29	D	155585	155608	Cas9	6.08096	Endogenous	AGACGGGTCCATAGGAGCTCAGCGAGGCTG	GTTTTAGAGCTAGAAATAGCAAGTTAAAATAAGGCTAGTCCGTTATCAACTTGAAAAAGTGGCACCGAGTCGGTGC	GGGTCCATAGGAGCTCAGCG	.........(((.((.(((.(((((((.((((....))))...)))))))...)))))))).......((((....)))).((((((...))))))	-22.7	-4
Schwartz2019-PO1f	GTTCTGGTAGATGCCATGAG	Y. lipolytica	W29	D	155492	155515	Cas9	7.67655	Endogenous	TGGGGTTCTGGTAGATGCCATGAGGGGATG	GTTTTAGAGCTAGAAATAGCAAGTTAAAATAAGGCTAGTCCGTTATCAACTTGAAAAAGTGGCACCGAGTCGGTGC	GTTCTGGTAGATGCCATGAG	.(((((((.((.(((....))).))...)))))))....((((((...((((.(......).)))).))))))........((((((...))))))	-22.8	-3.8
Schwartz2019-PO1f	TGACACAAACACAGATCCCG	Y. lipolytica	W29	D	155103	155123	Cas9	7.16308	Endogenous	CCAGTGACACAAACACAGATCCCGCGGCCG	GTTTTAGAGCTAGAAATAGCAAGTTAAAATAAGGCTAGTCCGTTATCAACTTGAAAAAGTGGCACCGAGTCGGTGC	TGACACAAACACAGATCCCG	..........((.(((.((.(((((((.((((....))))...)))))))..))...))).)).....((((....)))).((((((...))))))	-19.1	0
Schwartz2019-PO1f	TGTGTTTGTGTCACTGGCAG	Y. lipolytica	W29	D	155093	155116	Cas9	5.80287	Endogenous	GATCTGTGTTTGTGTCACTGGCAGCGGTAT	GTTTTAGAGCTAGAAATAGCAAGTTAAAATAAGGCTAGTCCGTTATCAACTTGAAAAAGTGGCACCGAGTCGGTGC	TGTGTTTGTGTCACTGGCAG	............((((((..(((((((.((((....))))...)))))))...)))))).........((((....)))).((((((...))))))	-23.7	-1.1
Schwartz2019-PO1f	TGCCAATTGCGAGAAGGCCG	Y. lipolytica	W29	D	154968	154988	Cas9	6.00683	Endogenous	CCTGTGCCAATTGCGAGAAGGCCGGGGTGG	GTTTTAGAGCTAGAAATAGCAAGTTAAAATAAGGCTAGTCCGTTATCAACTTGAAAAAGTGGCACCGAGTCGGTGC	TGCCAATTGCGAGAAGGCCG	........(((.((.((((.(((((((.((((....))))...)))))))..))))..))))).....((((....)))).((((((...))))))	-25.1	-2.4
Schwartz2019-PO1f	GTAGAGTAGAGTGCTTCGAG	Y. lipolytica	W29	D	157964	157984	Cas9	6.39134	Endogenous	GTATGTAGAGTAGAGTGCTTCGAGTGGTCG	GTTTTAGAGCTAGAAATAGCAAGTTAAAATAAGGCTAGTCCGTTATCAACTTGAAAAAGTGGCACCGAGTCGGTGC	GTAGAGTAGAGTGCTTCGAG	.....((((.(.(((.(...(((((((.((((....))))...)))))))...)..))).).))))..((((....)))).((((((...))))))	-19.1	-1.2
Schwartz2019-PO1f	AAGAAACTCCATGGGAAACG	Y. lipolytica	W29	D	158141	158164	Cas9	4.74236	Endogenous	CCTCAAGAAACTCCATGGGAAACGTGGTAT	GTTTTAGAGCTAGAAATAGCAAGTTAAAATAAGGCTAGTCCGTTATCAACTTGAAAAAGTGGCACCGAGTCGGTGC	AAGAAACTCCATGGGAAACG	..........(((((....(((((((..((((....)))).........)))))))..))))).....((((....)))).((((((...))))))	-18.6	-0.8
Schwartz2019-PO1f	GTCATGATTTCGAAACACAG	Y. lipolytica	W29	D	158008	158028	Cas9	7.57604	Endogenous	GGAGGTCATGATTTCGAAACACAGCGGCTT	GTTTTAGAGCTAGAAATAGCAAGTTAAAATAAGGCTAGTCCGTTATCAACTTGAAAAAGTGGCACCGAGTCGGTGC	GTCATGATTTCGAAACACAG	..(((..(((((((((....)))))...((((....))))(((((...((((.(......).)))).)))))))))..)))((((((...))))))	-19.6	0
Schwartz2019-PO1f	GGACCCTCAAGAAACTCCAT	Y. lipolytica	W29	D	158149	158172	Cas9	2.92698	Endogenous	GTGCGGACCCTCAAGAAACTCCATGGGAAA	GTTTTAGAGCTAGAAATAGCAAGTTAAAATAAGGCTAGTCCGTTATCAACTTGAAAAAGTGGCACCGAGTCGGTGC	GGACCCTCAAGAAACTCCAT	((((............((.((((((((.((((....))))...)))))))).))...)))).......((((....)))).((((((...))))))	-21.9	-0.9
Schwartz2019-PO1f	AGCGGCTTCGAAAAAAGACT	Y. lipolytica	W29	D	158026	158046	Cas9	4.97106	Endogenous	ACACAGCGGCTTCGAAAAAAGACTGGGCTC	GTTTTAGAGCTAGAAATAGCAAGTTAAAATAAGGCTAGTCCGTTATCAACTTGAAAAAGTGGCACCGAGTCGGTGC	AGCGGCTTCGAAAAAAGACT	(((((((........((.(((((((((.((((....))))...))))))).)).)))).)))))....((((....)))).((((((...))))))	-21	0
Schwartz2019-PO1f	GTTGCTGACCGGCAGTAGAA	Y. lipolytica	W29	D	157938	157958	Cas9	5.26811	Endogenous	CACTGTTGCTGACCGGCAGTAGAAAGGTAT	GTTTTAGAGCTAGAAATAGCAAGTTAAAATAAGGCTAGTCCGTTATCAACTTGAAAAAGTGGCACCGAGTCGGTGC	GTTGCTGACCGGCAGTAGAA	((((.((((.((((((....(((((((.((((....))))...)))))))...))).))).)))).))))...........((((((...))))))	-26.2	-4.2
Schwartz2019-PO1f	GGAGAGCTGAAATTGATCCG	Y. lipolytica	W29	D	163680	163703	Cas9	1.33503	Endogenous	TTGTGGAGAGCTGAAATTGATCCGGGGCTT	GTTTTAGAGCTAGAAATAGCAAGTTAAAATAAGGCTAGTCCGTTATCAACTTGAAAAAGTGGCACCGAGTCGGTGC	GGAGAGCTGAAATTGATCCG	(((.((((............(((((((.((((....))))...)))))))..))))..))).......((((....)))).((((((...))))))	-22	-1.8
Schwartz2019-PO1f	GCACTGCTGGAACAGGTCAG	Y. lipolytica	W29	D	163612	163632	Cas9	4.3297	Endogenous	GGCTGCACTGCTGGAACAGGTCAGCGGTGG	GTTTTAGAGCTAGAAATAGCAAGTTAAAATAAGGCTAGTCCGTTATCAACTTGAAAAAGTGGCACCGAGTCGGTGC	GCACTGCTGGAACAGGTCAG	.......((((.(.((((..(((((((.((((....))))...)))))))..)))).)))))......((((....)))).((((((...))))))	-22.5	-1.9
Schwartz2019-PO1f	CTACCACATGAGTCGCACCA	Y. lipolytica	W29	D	163284	163304	Cas9	8.28013	Endogenous	TCCTCTACCACATGAGTCGCACCAAGGTCT	GTTTTAGAGCTAGAAATAGCAAGTTAAAATAAGGCTAGTCCGTTATCAACTTGAAAAAGTGGCACCGAGTCGGTGC	CTACCACATGAGTCGCACCA	........(((..((.((.(((((((..((((....)))).........))))))).)).))...)))((((....)))).((((((...))))))	-19.8	0
Schwartz2019-PO1f	GATCCTAACCCAGAAAGCCC	Y. lipolytica	W29	D	163663	163683	Cas9	5.96816	Endogenous	GTTTGATCCTAACCCAGAAAGCCCCGGATC	GTTTTAGAGCTAGAAATAGCAAGTTAAAATAAGGCTAGTCCGTTATCAACTTGAAAAAGTGGCACCGAGTCGGTGC	GATCCTAACCCAGAAAGCCC	.....((((...((.((((.(((((((.((((....))))...)))))))..))))..)).))))...((((....)))).((((((...))))))	-22	0
Schwartz2019-PO1f	TGTCGTTGTGAGTTTCTGAC	Y. lipolytica	W29	D	163438	163461	Cas9	7.29298	Endogenous	CCATTGTCGTTGTGAGTTTCTGACGGGCGC	GTTTTAGAGCTAGAAATAGCAAGTTAAAATAAGGCTAGTCCGTTATCAACTTGAAAAAGTGGCACCGAGTCGGTGC	TGTCGTTGTGAGTTTCTGAC	...........(((((((.(........).)))))))..((((((...((((.(......).)))).))))))........((((((...))))))	-18.6	0
Schwartz2019-PO1f	CTGAGGAAGATGCCAGACGG	Y. lipolytica	W29	D	163522	163545	Cas9	0.00523784	Endogenous	GGCTCTGAGGAAGATGCCAGACGGCGGTTT	GTTTTAGAGCTAGAAATAGCAAGTTAAAATAAGGCTAGTCCGTTATCAACTTGAAAAAGTGGCACCGAGTCGGTGC	CTGAGGAAGATGCCAGACGG	........((((.(.(((.(((((((..((((....)))).........))))))).))).).)))).((((....)))).((((((...))))))	-22.4	-1
Schwartz2019-PO1f	GCACATCCACTTCCACCAGG	Y. lipolytica	W29	D	167992	168012	Cas9	7.04649	Endogenous	ACCAGCACATCCACTTCCACCAGGAGGTGC	GTTTTAGAGCTAGAAATAGCAAGTTAAAATAAGGCTAGTCCGTTATCAACTTGAAAAAGTGGCACCGAGTCGGTGC	GCACATCCACTTCCACCAGG	......((((((....(((((((((((.((((....))))...)))))))..((.....))........))))...))))))(((((...))))).	-18.7	0
Schwartz2019-PO1f	GCATTTCCATCACTTCAGAT	Y. lipolytica	W29	D	167843	167863	Cas9	6.72085	Endogenous	AACTGCATTTCCATCACTTCAGATGGGCCC	GTTTTAGAGCTAGAAATAGCAAGTTAAAATAAGGCTAGTCCGTTATCAACTTGAAAAAGTGGCACCGAGTCGGTGC	GCATTTCCATCACTTCAGAT	.(((((.((((......)))).......((((....))))(((((...((((.(......).)))).)))))....)))))((((((...))))))	-18.2	0
Schwartz2019-PO1f	TCTCACCGTCACGTGCAAAG	Y. lipolytica	W29	D	168297	168317	Cas9	4.48437	Endogenous	ACTTTCTCACCGTCACGTGCAAAGAGGTTC	GTTTTAGAGCTAGAAATAGCAAGTTAAAATAAGGCTAGTCCGTTATCAACTTGAAAAAGTGGCACCGAGTCGGTGC	TCTCACCGTCACGTGCAAAG	......((..((..((....(((((((.((((....))))...)))))))...))..)).))......((((....)))).((((((...))))))	-19.8	-0.5
Schwartz2019-PO1f	TTGTTGCAGGACGAGCAAGG	Y. lipolytica	W29	D	167806	167829	Cas9	7.92664	Endogenous	GAGTTTGTTGCAGGACGAGCAAGGCGGATC	GTTTTAGAGCTAGAAATAGCAAGTTAAAATAAGGCTAGTCCGTTATCAACTTGAAAAAGTGGCACCGAGTCGGTGC	TTGTTGCAGGACGAGCAAGG	..((((..((((.(((....(((((((.((((....))))...)))))))...))).)))).....))))...........((((((...))))))	-27.3	-2.4
Schwartz2019-PO1f	CTGCCTGCGAGGAAATGAGT	Y. lipolytica	W29	D	168270	168293	Cas9	6.1557	Endogenous	AAGTCTGCCTGCGAGGAAATGAGTCGGTTG	GTTTTAGAGCTAGAAATAGCAAGTTAAAATAAGGCTAGTCCGTTATCAACTTGAAAAAGTGGCACCGAGTCGGTGC	CTGCCTGCGAGGAAATGAGT	..........(((......((((((((.((((....))))...)))))))).......))).......((((....)))).((((((...))))))	-20	-0.8
Schwartz2019-PO1f	TGAGAACTAGTGCCCAACTG	Y. lipolytica	W29	D	168082	168105	Cas9	6.05124	Endogenous	AGGTTGAGAACTAGTGCCCAACTGAGGCGG	GTTTTAGAGCTAGAAATAGCAAGTTAAAATAAGGCTAGTCCGTTATCAACTTGAAAAAGTGGCACCGAGTCGGTGC	TGAGAACTAGTGCCCAACTG	..(((((((((.....)))))))))...((((....))))(((((...((((.(......).)))).))))).........((((((...))))))	-23.4	-0.7
Schwartz2019-PO1f	GGAACATGTGTTGAGCATAA	Y. lipolytica	W29	D	171441	171464	Cas9	3.66538	Endogenous	TTCCGGAACATGTGTTGAGCATAACGGTCG	GTTTTAGAGCTAGAAATAGCAAGTTAAAATAAGGCTAGTCCGTTATCAACTTGAAAAAGTGGCACCGAGTCGGTGC	GGAACATGTGTTGAGCATAA	.((..(((.(...(((....(((((((.((((....))))...)))))))...)))...))))..)).((((....)))).((((((...))))))	-20	-1.4
Schwartz2019-PO1f	CTCTTAGCTCCGACACCAGA	Y. lipolytica	W29	D	171327	171347	Cas9	-2.43146	Endogenous	GGAACTCTTAGCTCCGACACCAGACGGTCA	GTTTTAGAGCTAGAAATAGCAAGTTAAAATAAGGCTAGTCCGTTATCAACTTGAAAAAGTGGCACCGAGTCGGTGC	CTCTTAGCTCCGACACCAGA	.(((.(((((.(((......)))...)))))))).....((((((...((((.(......).)))).))))))........((((((...))))))	-22.9	0
Schwartz2019-PO1f	TAAGAGTTCCGATAAGGCGA	Y. lipolytica	W29	D	171310	171333	Cas9	0.861423	Endogenous	GAGCTAAGAGTTCCGATAAGGCGAAGGAAA	GTTTTAGAGCTAGAAATAGCAAGTTAAAATAAGGCTAGTCCGTTATCAACTTGAAAAAGTGGCACCGAGTCGGTGC	TAAGAGTTCCGATAAGGCGA	...((...(.(((.((.(..(((((((.((((....))))...)))))))..).)).))).)...)).((((....)))).((((((...))))))	-23	-0.4
Schwartz2019-PO1f	GTTCCGGAAATAGAACAGCA	Y. lipolytica	W29	D	171459	171479	Cas9	5.09285	Endogenous	ACATGTTCCGGAAATAGAACAGCAAGGCTA	GTTTTAGAGCTAGAAATAGCAAGTTAAAATAAGGCTAGTCCGTTATCAACTTGAAAAAGTGGCACCGAGTCGGTGC	GTTCCGGAAATAGAACAGCA	....((((..(((.......(((((((.((((....))))...)))))))....))).))))......((((....)))).((((((...))))))	-20.7	-2.7
Schwartz2019-PO1f	GTTATGCTCAACACATGTTC	Y. lipolytica	W29	D	171443	171463	Cas9	5.50293	Endogenous	GACCGTTATGCTCAACACATGTTCCGGAAA	GTTTTAGAGCTAGAAATAGCAAGTTAAAATAAGGCTAGTCCGTTATCAACTTGAAAAAGTGGCACCGAGTCGGTGC	GTTATGCTCAACACATGTTC	.....((((((.((......)).)).)))).........((((((...((((.(......).)))).))))))........((((((...))))))	-18.5	0
Schwartz2019-PO1f	ACAGGAAAATCTGCTCCAAC	Y. lipolytica	W29	D	171222	171242	Cas9	-0.160619	Endogenous	TTTGACAGGAAAATCTGCTCCAACTGGAAA	GTTTTAGAGCTAGAAATAGCAAGTTAAAATAAGGCTAGTCCGTTATCAACTTGAAAAAGTGGCACCGAGTCGGTGC	ACAGGAAAATCTGCTCCAAC	.........(((((((..........)))).))).....((((((...((((.(......).)))).))))))........((((((...))))))	-19.3	-2.2
Schwartz2019-PO1f	TGTGGGAGACCAGAAAGCGG	Y. lipolytica	W29	D	174120	174143	Cas9	6.54204	Endogenous	GTTGTGTGGGAGACCAGAAAGCGGCGGTTG	GTTTTAGAGCTAGAAATAGCAAGTTAAAATAAGGCTAGTCCGTTATCAACTTGAAAAAGTGGCACCGAGTCGGTGC	TGTGGGAGACCAGAAAGCGG	..(((....)))((.((((((((((((.((((....))))...))))))).........))))).)).((((....)))).((((((...))))))	-23.2	-3.3
Schwartz2019-PO1f	AGTGGAGTCGTCAAAGCCCG	Y. lipolytica	W29	D	174154	174177	Cas9	1.6204	Endogenous	TGGAAGTGGAGTCGTCAAAGCCCGAGGTGT	GTTTTAGAGCTAGAAATAGCAAGTTAAAATAAGGCTAGTCCGTTATCAACTTGAAAAAGTGGCACCGAGTCGGTGC	AGTGGAGTCGTCAAAGCCCG	...(((.(......((((..(((((((.((((....))))...)))))))..))))).))).......((((....)))).((((((...))))))	-24.2	-1
Schwartz2019-PO1f	GGATTGCCCGAACTGACCTA	Y. lipolytica	W29	D	174486	174506	Cas9	6.15979	Endogenous	GGCAGGATTGCCCGAACTGACCTACGGACT	GTTTTAGAGCTAGAAATAGCAAGTTAAAATAAGGCTAGTCCGTTATCAACTTGAAAAAGTGGCACCGAGTCGGTGC	GGATTGCCCGAACTGACCTA	.(((....((.((((.(((.(((((((.((((....))))...))))))).))).)))).))..))).((((....)))).((((((...))))))	-25.5	-0.8
Schwartz2019-PO1f	AGGGATTCAGAAAAGACTGG	Y. lipolytica	W29	D	174290	174313	Cas9	6.23256	Endogenous	TCGTAGGGATTCAGAAAAGACTGGGGGTCG	GTTTTAGAGCTAGAAATAGCAAGTTAAAATAAGGCTAGTCCGTTATCAACTTGAAAAAGTGGCACCGAGTCGGTGC	AGGGATTCAGAAAAGACTGG	..............(((((((((((((.((((....))))...)))))))....))))))........((((....)))).((((((...))))))	-21.8	-1.4
Schwartz2019-PO1f	GATGGGTAACAGAAAGTCGG	Y. lipolytica	W29	D	174334	174357	Cas9	8.22488	Endogenous	GCGAGATGGGTAACAGAAAGTCGGTGGCCG	GTTTTAGAGCTAGAAATAGCAAGTTAAAATAAGGCTAGTCCGTTATCAACTTGAAAAAGTGGCACCGAGTCGGTGC	GATGGGTAACAGAAAGTCGG	....((((((.((.((((..(((((((.((((....))))...)))))))..))))..)).)))))).((((....)))).((((((...))))))	-26.8	0
Schwartz2019-PO1f	AGGCGAAACGGAAATCCTGG	Y. lipolytica	W29	D	174257	174280	Cas9	7.72255	Endogenous	AAGGAGGCGAAACGGAAATCCTGGGGGGAC	GTTTTAGAGCTAGAAATAGCAAGTTAAAATAAGGCTAGTCCGTTATCAACTTGAAAAAGTGGCACCGAGTCGGTGC	AGGCGAAACGGAAATCCTGG	....((((((((...(((..(((((((.((((....))))...))))))).)))....)))))).)).((((....)))).((((((...))))))	-27.5	-0.9
Schwartz2019-PO1f	GCATGTCGTCGGTTATAGAG	Y. lipolytica	W29	D	177751	177771	Cas9	-0.209754	Endogenous	TTTGGCATGTCGTCGGTTATAGAGGGGTGT	GTTTTAGAGCTAGAAATAGCAAGTTAAAATAAGGCTAGTCCGTTATCAACTTGAAAAAGTGGCACCGAGTCGGTGC	GCATGTCGTCGGTTATAGAG	...((....(((...(((..(((((((.((((....))))...)))))))....)))..)))....))((((....)))).((((((...))))))	-21.3	0
Schwartz2019-PO1f	GACAAAGTATTTGCACTCCG	Y. lipolytica	W29	D	177800	177820	Cas9	-0.53909	Endogenous	CGCGGACAAAGTATTTGCACTCCGAGGAAA	GTTTTAGAGCTAGAAATAGCAAGTTAAAATAAGGCTAGTCCGTTATCAACTTGAAAAAGTGGCACCGAGTCGGTGC	GACAAAGTATTTGCACTCCG	((....(.(((.((.((...(((((((.((((....))))...))))))).)))).))).)....)).((((....)))).((((((...))))))	-18.1	0
Schwartz2019-PO1f	GTATCTCTTTGGCATGTCGT	Y. lipolytica	W29	D	177740	177760	Cas9	4.5735	Endogenous	TCGTGTATCTCTTTGGCATGTCGTCGGTTA	GTTTTAGAGCTAGAAATAGCAAGTTAAAATAAGGCTAGTCCGTTATCAACTTGAAAAAGTGGCACCGAGTCGGTGC	GTATCTCTTTGGCATGTCGT	..........(((..(((.((((((((.((((....))))...)))))))).)))..)))........((((....)))).((((((...))))))	-22.7	0
Schwartz2019-PO1f	TCTCCCCCCTTCCGTCACAG	Y. lipolytica	W29	D	177872	177892	Cas9	7.29147	Endogenous	TTTCTCTCCCCCCTTCCGTCACAGTGGTAG	GTTTTAGAGCTAGAAATAGCAAGTTAAAATAAGGCTAGTCCGTTATCAACTTGAAAAAGTGGCACCGAGTCGGTGC	TCTCCCCCCTTCCGTCACAG	.............(((....(((((((.((((....))))...)))))))..))).............((((....)))).((((((...))))))	-17.4	0
Schwartz2019-PO1f	CTACCACTGTGACGGAAGGG	Y. lipolytica	W29	D	177875	177898	Cas9	6.64758	Endogenous	GTGGCTACCACTGTGACGGAAGGGGGGAGA	GTTTTAGAGCTAGAAATAGCAAGTTAAAATAAGGCTAGTCCGTTATCAACTTGAAAAAGTGGCACCGAGTCGGTGC	CTACCACTGTGACGGAAGGG	...(((((((((((((((..(((((((.((((....))))...)))))))....))..))))))))...........)))))(((((...))))).	-26.1	-1.5
Schwartz2019-PO1f	GCTTTTATATCGCGTTTAGA	Y. lipolytica	W29	D	177978	177998	Cas9	-3.30433	Endogenous	GACAGCTTTTATATCGCGTTTAGACGGGGA	GTTTTAGAGCTAGAAATAGCAAGTTAAAATAAGGCTAGTCCGTTATCAACTTGAAAAAGTGGCACCGAGTCGGTGC	GCTTTTATATCGCGTTTAGA	(((((....((.......)).....))))).........((((((...((((.(......).)))).))))))........((((((...))))))	-18.3	-0.1
Schwartz2019-PO1f	AGAGCACACAGTACACCAGA	Y. lipolytica	W29	D	178695	178715	Cas9	6.74467	Endogenous	CATTAGAGCACACAGTACACCAGACGGACA	GTTTTAGAGCTAGAAATAGCAAGTTAAAATAAGGCTAGTCCGTTATCAACTTGAAAAAGTGGCACCGAGTCGGTGC	AGAGCACACAGTACACCAGA	.............((((.((.((...(.((((.......((((((...((((.(......).)))).))))))......)))).).)).)))))).	-16.5	0
Schwartz2019-PO1f	CAGTACACCAGACGGACAAG	Y. lipolytica	W29	D	178703	178723	Cas9	5.74761	Endogenous	CACACAGTACACCAGACGGACAAGTGGTAG	GTTTTAGAGCTAGAAATAGCAAGTTAAAATAAGGCTAGTCCGTTATCAACTTGAAAAAGTGGCACCGAGTCGGTGC	CAGTACACCAGACGGACAAG	..........(((((((.(((((((((.((((....))))...)))))))....)).)))))))....((((....)))).((((((...))))))	-26.2	-0.3
Schwartz2019-PO1f	ATCACCTTTGAGGCCAACAG	Y. lipolytica	W29	D	178806	178829	Cas9	7.17415	Endogenous	GTAGATCACCTTTGAGGCCAACAGGGGATC	GTTTTAGAGCTAGAAATAGCAAGTTAAAATAAGGCTAGTCCGTTATCAACTTGAAAAAGTGGCACCGAGTCGGTGC	ATCACCTTTGAGGCCAACAG	..(((((((((((((....))))))))))(((....)))((((((...((((.(......).)))).)))))).....)))((((((...))))))	-24.8	-0.6
Schwartz2019-PO1f	TGTGCTCTAATGAACATCTC	Y. lipolytica	W29	D	178680	178703	Cas9	6.03019	Endogenous	ACTGTGTGCTCTAATGAACATCTCCGGATA	GTTTTAGAGCTAGAAATAGCAAGTTAAAATAAGGCTAGTCCGTTATCAACTTGAAAAAGTGGCACCGAGTCGGTGC	TGTGCTCTAATGAACATCTC	...((((((..((((.....)))))))))).........((((((...((((.(......).)))).))))))........((((((...))))))	-22.7	-1.2
Schwartz2019-PO1f	CACAAGAACAGGTACTCGAA	Y. lipolytica	W29	D	178734	178754	Cas9	-0.700359	Endogenous	CAAGCACAAGAACAGGTACTCGAACGGTAC	GTTTTAGAGCTAGAAATAGCAAGTTAAAATAAGGCTAGTCCGTTATCAACTTGAAAAAGTGGCACCGAGTCGGTGC	CACAAGAACAGGTACTCGAA	......(((.((.(((.(..(((((((.((((....))))...)))))))....).))))))))....((((....)))).((((((...))))))	-19.3	0
Schwartz2019-PO1f	CCATGCGACTTGACGAACTA	Y. lipolytica	W29	D	178770	178790	Cas9	0.1365	Endogenous	CATACCATGCGACTTGACGAACTATGGCAA	GTTTTAGAGCTAGAAATAGCAAGTTAAAATAAGGCTAGTCCGTTATCAACTTGAAAAAGTGGCACCGAGTCGGTGC	CCATGCGACTTGACGAACTA	..........(((((.((((((((((..((((....)))).........)))))))))).)))))...((((....)))).((((((...))))))	-26.3	0
Schwartz2019-PO1f	GTACATCTGTCCGTAAAAGT	Y. lipolytica	W29	D	180103	180126	Cas9	7.74306	Endogenous	CATCGTACATCTGTCCGTAAAAGTCGGCTG	GTTTTAGAGCTAGAAATAGCAAGTTAAAATAAGGCTAGTCCGTTATCAACTTGAAAAAGTGGCACCGAGTCGGTGC	GTACATCTGTCCGTAAAAGT	...................((((((((.((((....))))...)))))))).................((((....)))).((((((...))))))	-16.4	0
Schwartz2019-PO1f	AGTGGCGTATCAAAGGTCAT	Y. lipolytica	W29	D	179850	179873	Cas9	8.0731	Endogenous	TTCCAGTGGCGTATCAAAGGTCATGGGTTG	GTTTTAGAGCTAGAAATAGCAAGTTAAAATAAGGCTAGTCCGTTATCAACTTGAAAAAGTGGCACCGAGTCGGTGC	AGTGGCGTATCAAAGGTCAT	.((((((.((....((((.((((((((.((((....))))...)))))))).)))).)).))))))..((((....)))).((((((...))))))	-24	-3.5
Schwartz2019-PO1f	ACAGACAACACAAACACAGG	Y. lipolytica	W29	D	179778	179798	Cas9	4.11572	Endogenous	CAGGACAGACAACACAAACACAGGAGGTTC	GTTTTAGAGCTAGAAATAGCAAGTTAAAATAAGGCTAGTCCGTTATCAACTTGAAAAAGTGGCACCGAGTCGGTGC	ACAGACAACACAAACACAGG	...((.(((...........(((((((.((((....))))...)))))))...........))).)).((((....)))).((((((...))))))	-16.9	0
Schwartz2019-PO1f	GGCAGCACAAAGGAGAACGT	Y. lipolytica	W29	D	179811	179831	Cas9	7.6015	Endogenous	CACAGGCAGCACAAAGGAGAACGTTGGTAT	GTTTTAGAGCTAGAAATAGCAAGTTAAAATAAGGCTAGTCCGTTATCAACTTGAAAAAGTGGCACCGAGTCGGTGC	GGCAGCACAAAGGAGAACGT	...........(((...(.((((((((.((((....))))...)))))))).).....))).......((((....)))).((((((...))))))	-19.8	0
Schwartz2019-PO1f	CATGGACAACTCGTCTACCG	Y. lipolytica	W29	D	180161	180181	Cas9	6.63815	Endogenous	CACGCATGGACAACTCGTCTACCGAGGGTA	GTTTTAGAGCTAGAAATAGCAAGTTAAAATAAGGCTAGTCCGTTATCAACTTGAAAAAGTGGCACCGAGTCGGTGC	CATGGACAACTCGTCTACCG	.((((((.....((((....(((((((.((((....))))...))))))).))))..)))))).....((((....)))).((((((...))))))	-22.9	-3.6
Schwartz2019-PO1f	TCTGGATCGGACTCAGAAAA	Y. lipolytica	W29	D	180045	180065	Cas9	1.14533	Endogenous	GAACTCTGGATCGGACTCAGAAAATGGCAG	GTTTTAGAGCTAGAAATAGCAAGTTAAAATAAGGCTAGTCCGTTATCAACTTGAAAAAGTGGCACCGAGTCGGTGC	TCTGGATCGGACTCAGAAAA	....(((((((((.((....(((((((.((((....))))...)))))))....))))))))..))).((((....)))).((((((...))))))	-26.5	-2.9
Schwartz2019-PO1f	GGACTCAGAAATCTTCGAGA	Y. lipolytica	W29	D	182120	182140	Cas9	6.03012	Endogenous	CCGAGGACTCAGAAATCTTCGAGACGGTGA	GTTTTAGAGCTAGAAATAGCAAGTTAAAATAAGGCTAGTCCGTTATCAACTTGAAAAAGTGGCACCGAGTCGGTGC	GGACTCAGAAATCTTCGAGA	(((((.((...((((.....(((((((.((((....))))...)))))))))))))))))).......((((....)))).((((((...))))))	-22.2	-1.6
Schwartz2019-PO1f	GATGTCGGCGAGATCATAAT	Y. lipolytica	W29	D	181956	181979	Cas9	7.31273	Endogenous	TCTCGATGTCGGCGAGATCATAATCGGAGT	GTTTTAGAGCTAGAAATAGCAAGTTAAAATAAGGCTAGTCCGTTATCAACTTGAAAAAGTGGCACCGAGTCGGTGC	GATGTCGGCGAGATCATAAT	((((.((((.((.((....((((((((.((((....))))...)))))))).)))).).))).)))).((((....)))).((((((...))))))	-22.7	-2.9
Schwartz2019-PO1f	TAACCAGCTGAAAGTCCATA	Y. lipolytica	W29	D	182023	182046	Cas9	4.62073	Endogenous	AAAATAACCAGCTGAAAGTCCATAGGGAAG	GTTTTAGAGCTAGAAATAGCAAGTTAAAATAAGGCTAGTCCGTTATCAACTTGAAAAAGTGGCACCGAGTCGGTGC	TAACCAGCTGAAAGTCCATA	((((..(((...((((....(((((((.((((....))))...)))))))..)))))))..))))...((((....)))).((((((...))))))	-20	0
Schwartz2019-PO1f	GAGTCTTCTAACCAGGCCCG	Y. lipolytica	W29	D	182099	182119	Cas9	0.814111	Endogenous	CTTCGAGTCTTCTAACCAGGCCCGAGGACT	GTTTTAGAGCTAGAAATAGCAAGTTAAAATAAGGCTAGTCCGTTATCAACTTGAAAAAGTGGCACCGAGTCGGTGC	GAGTCTTCTAACCAGGCCCG	..............((((..(((((((.((((....))))...)))))))..))))............((((....)))).((((((...))))))	-22.2	-1.6
Schwartz2019-PO1f	TAGCGATGCTCCCTTCCCTA	Y. lipolytica	W29	D	182008	182028	Cas9	0.598364	Endogenous	ATATTAGCGATGCTCCCTTCCCTATGGACT	GTTTTAGAGCTAGAAATAGCAAGTTAAAATAAGGCTAGTCCGTTATCAACTTGAAAAAGTGGCACCGAGTCGGTGC	TAGCGATGCTCCCTTCCCTA	....(((((...((..(((.(((((((.((((....))))...))))))).)))..))...).)))).((((....)))).((((((...))))))	-22.4	-0.5
Schwartz2019-PO1f	AGCTGAAAGTCCATAGGGAA	Y. lipolytica	W29	D	182018	182041	Cas9	-2.07844	Endogenous	AACCAGCTGAAAGTCCATAGGGAAGGGAGC	GTTTTAGAGCTAGAAATAGCAAGTTAAAATAAGGCTAGTCCGTTATCAACTTGAAAAAGTGGCACCGAGTCGGTGC	AGCTGAAAGTCCATAGGGAA	..((((((.(((....)))..)))))).((((....))))(((((...((((.(......).)))).))))).........((((((...))))))	-21	-1.8
Schwartz2019-PO1f	TGATGGGCAAGGGTCCGCCG	Y. lipolytica	W29	D	188716	188736	Cas9	6.8924	Endogenous	ATGGTGATGGGCAAGGGTCCGCCGGGGAGG	GTTTTAGAGCTAGAAATAGCAAGTTAAAATAAGGCTAGTCCGTTATCAACTTGAAAAAGTGGCACCGAGTCGGTGC	TGATGGGCAAGGGTCCGCCG	((((((((...((.((....(((((((.((((....))))...)))))))..)))).))))))))...((((....)))).((((((...))))))	-27.5	-4.8
Schwartz2019-PO1f	CCGTAGTACGACGAGTACTG	Y. lipolytica	W29	D	188985	189005	Cas9	6.10983	Endogenous	GTTGCCGTAGTACGACGAGTACTGGGGCTG	GTTTTAGAGCTAGAAATAGCAAGTTAAAATAAGGCTAGTCCGTTATCAACTTGAAAAAGTGGCACCGAGTCGGTGC	CCGTAGTACGACGAGTACTG	.........((((.(.((((((((((..((((....)))).........)))))))))))))))....((((....)))).((((((...))))))	-24.3	-5.1
Schwartz2019-PO1f	TCTGTAATGGTGATGGGCAA	Y. lipolytica	W29	D	188706	188726	Cas9	5.8274	Endogenous	GGGGTCTGTAATGGTGATGGGCAAGGGTCC	GTTTTAGAGCTAGAAATAGCAAGTTAAAATAAGGCTAGTCCGTTATCAACTTGAAAAAGTGGCACCGAGTCGGTGC	TCTGTAATGGTGATGGGCAA	.......(((((((((((.(((((((..((((....)))).........))))))).)))))))))))((((....)))).((((((...))))))	-31.2	0
Schwartz2019-PO1f	GGCTGCGAGTAGCCATACAT	Y. lipolytica	W29	D	188829	188849	Cas9	6.83454	Endogenous	GTGTGGCTGCGAGTAGCCATACATGGGCTG	GTTTTAGAGCTAGAAATAGCAAGTTAAAATAAGGCTAGTCCGTTATCAACTTGAAAAAGTGGCACCGAGTCGGTGC	GGCTGCGAGTAGCCATACAT	(((.(.((.(((((.....((((((((.((((....))))...)))))))).))))).))))))....((((....)))).((((((...))))))	-25.5	-6
Schwartz2019-PO1f	ACCACGTCATGGGAGGACGA	Y. lipolytica	W29	D	188637	188660	Cas9	6.37739	Endogenous	GACCACCACGTCATGGGAGGACGAGGGAAC	GTTTTAGAGCTAGAAATAGCAAGTTAAAATAAGGCTAGTCCGTTATCAACTTGAAAAAGTGGCACCGAGTCGGTGC	ACCACGTCATGGGAGGACGA	.(((.....)))..((((.(((((((..((((....)))).........))))))).)))).......((((....)))).((((((...))))))	-24.2	-3.5
Schwartz2019-PO1f	AGGTGGGTGTTGGCACCACC	Y. lipolytica	W29	D	188865	188885	Cas9	6.90753	Endogenous	CATGAGGTGGGTGTTGGCACCACCGGGCTG	GTTTTAGAGCTAGAAATAGCAAGTTAAAATAAGGCTAGTCCGTTATCAACTTGAAAAAGTGGCACCGAGTCGGTGC	AGGTGGGTGTTGGCACCACC	.(((((((....)).)))))(((((((.((((....))))...)))))))..................((((....)))).((((((...))))))	-25.2	-8.6
Schwartz2019-PO1f	TCACAGATACAGTATGGCAT	Y. lipolytica	W29	D	190337	190360	Cas9	7.46907	Endogenous	TGCGTCACAGATACAGTATGGCATCGGTCA	GTTTTAGAGCTAGAAATAGCAAGTTAAAATAAGGCTAGTCCGTTATCAACTTGAAAAAGTGGCACCGAGTCGGTGC	TCACAGATACAGTATGGCAT	.....(((((.(..((((.((((((((.((((....))))...))))))))..))))..).).)))).((((....)))).((((((...))))))	-25	0
Schwartz2019-PO1f	CGCCACCCATAAGATGAACG	Y. lipolytica	W29	D	190368	190388	Cas9	8.01724	Endogenous	AACTCGCCACCCATAAGATGAACGAGGTTG	GTTTTAGAGCTAGAAATAGCAAGTTAAAATAAGGCTAGTCCGTTATCAACTTGAAAAAGTGGCACCGAGTCGGTGC	CGCCACCCATAAGATGAACG	.(((((...((((.(((((((((((((.((((....))))...))))))..........))))..))).)))).....)))))((((...))))..	-21.1	0
Schwartz2019-PO1f	CAAAACACATCACACCACAA	Y. lipolytica	W29	D	190438	190458	Cas9	8.03057	Endogenous	ACGACAAAACACATCACACCACAAGGGTGC	GTTTTAGAGCTAGAAATAGCAAGTTAAAATAAGGCTAGTCCGTTATCAACTTGAAAAAGTGGCACCGAGTCGGTGC	CAAAACACATCACACCACAA	..........(((....((((((....(((..((..((((.............)))).)).)))...)))))).....)))((((((...))))))	-17.7	0
Schwartz2019-PO1f	GCAGCCCGTAGTATAGCCAG	Y. lipolytica	W29	D	190485	190505	Cas9	6.64216	Endogenous	CAAAGCAGCCCGTAGTATAGCCAGTGGCCA	GTTTTAGAGCTAGAAATAGCAAGTTAAAATAAGGCTAGTCCGTTATCAACTTGAAAAAGTGGCACCGAGTCGGTGC	GCAGCCCGTAGTATAGCCAG	..........(..(((((..(((((((.((((....))))...)))))))..)))))..)........((((....)))).((((((...))))))	-24	0
Schwartz2019-PO1f	ACAAAACACATCACACCACA	Y. lipolytica	W29	D	190437	190457	Cas9	7.2799	Endogenous	CACGACAAAACACATCACACCACAAGGGTG	GTTTTAGAGCTAGAAATAGCAAGTTAAAATAAGGCTAGTCCGTTATCAACTTGAAAAAGTGGCACCGAGTCGGTGC	ACAAAACACATCACACCACA	...............((((..(((((..((((....)))).((((...((((.(......).)))).)))))))))..))))(((((...))))).	-16.6	0
Schwartz2019-PO1f	ACAGTATGGCATCGGTCACG	Y. lipolytica	W29	D	190329	190352	Cas9	4.95521	Endogenous	AGATACAGTATGGCATCGGTCACGCGGTCT	GTTTTAGAGCTAGAAATAGCAAGTTAAAATAAGGCTAGTCCGTTATCAACTTGAAAAAGTGGCACCGAGTCGGTGC	ACAGTATGGCATCGGTCACG	.....((((.((.((((...(((((((.((((....))))...)))))))..)))).)))))).....((((....)))).((((((...))))))	-22.6	-2
Schwartz2019-PO1f	ATTTGCAGTTTAAGCACGCG	Y. lipolytica	W29	D	191023	191043	Cas9	8.52784	Endogenous	AAGAATTTGCAGTTTAAGCACGCGGGGGGG	GTTTTAGAGCTAGAAATAGCAAGTTAAAATAAGGCTAGTCCGTTATCAACTTGAAAAAGTGGCACCGAGTCGGTGC	ATTTGCAGTTTAAGCACGCG	............(((.(...(((((((.((((....))))...)))))))..))))............((((....)))).((((((...))))))	-18.9	-1.2
Schwartz2019-PO1f	TGCAGTTTAAGCACGCGGGG	Y. lipolytica	W29	D	191026	191046	Cas9	8.30239	Endogenous	AATTTGCAGTTTAAGCACGCGGGGGGGTGG	GTTTTAGAGCTAGAAATAGCAAGTTAAAATAAGGCTAGTCCGTTATCAACTTGAAAAAGTGGCACCGAGTCGGTGC	TGCAGTTTAAGCACGCGGGG	(((.......))).((((((((((((..((((....)))).........)))))))..))))).....((((....)))).((((((...))))))	-21.7	-1
Schwartz2019-PO1f	GAATTTGCAGTTTAAGCACG	Y. lipolytica	W29	D	191021	191041	Cas9	1.36458	Endogenous	CCAAGAATTTGCAGTTTAAGCACGCGGGGG	GTTTTAGAGCTAGAAATAGCAAGTTAAAATAAGGCTAGTCCGTTATCAACTTGAAAAAGTGGCACCGAGTCGGTGC	GAATTTGCAGTTTAAGCACG	..............(((...(((((((.((((....))))...)))))))...)))............((((....)))).((((((...))))))	-20	-1.2
Schwartz2019-PO1f	TTTGCAGTTTAAGCACGCGG	Y. lipolytica	W29	D	191024	191044	Cas9	9.5169	Endogenous	AGAATTTGCAGTTTAAGCACGCGGGGGGGT	GTTTTAGAGCTAGAAATAGCAAGTTAAAATAAGGCTAGTCCGTTATCAACTTGAAAAAGTGGCACCGAGTCGGTGC	TTTGCAGTTTAAGCACGCGG	..(((.......))).(((((((((((.((((....))))...))))))).........)))).....((((....)))).((((((...))))))	-19.3	-1.2
Schwartz2019-PO1f	GGACGTCTTGGGGAACGAAT	Y. lipolytica	W29	D	191056	191076	Cas9	6.96022	Endogenous	TTGGGGACGTCTTGGGGAACGAATGGGCGG	GTTTTAGAGCTAGAAATAGCAAGTTAAAATAAGGCTAGTCCGTTATCAACTTGAAAAAGTGGCACCGAGTCGGTGC	GGACGTCTTGGGGAACGAAT	((((((((((...(((...((((((.......))))))....)))....))))))..)))).......((((....)))).((((((...))))))	-23.9	-0.5
Schwartz2019-PO1f	GGGACGTCTTGGGGAACGAA	Y. lipolytica	W29	D	191055	191075	Cas9	-2.18375	Endogenous	GTTGGGGACGTCTTGGGGAACGAATGGGCG	GTTTTAGAGCTAGAAATAGCAAGTTAAAATAAGGCTAGTCCGTTATCAACTTGAAAAAGTGGCACCGAGTCGGTGC	GGGACGTCTTGGGGAACGAA	.(((((((((..........(((((((.((((....))))...))))))))))))..)))).......((((....)))).((((((...))))))	-22.9	-0.5
Schwartz2019-PO1f	ACGTGACCATGACGTCACAA	Y. lipolytica	W29	D	193251	193274	Cas9	-0.597146	Endogenous	ACTCACGTGACCATGACGTCACAACGGTCG	GTTTTAGAGCTAGAAATAGCAAGTTAAAATAAGGCTAGTCCGTTATCAACTTGAAAAAGTGGCACCGAGTCGGTGC	ACGTGACCATGACGTCACAA	..(((((......)))))..(((((((.((((....))))...)))))))..................((((....)))).((((((...))))))	-21.7	-6.1
Schwartz2019-PO1f	TCAGGGAAGTGGAGAACGAG	Y. lipolytica	W29	D	193084	193107	Cas9	5.20277	Endogenous	GTAATCAGGGAAGTGGAGAACGAGCGGAGC	GTTTTAGAGCTAGAAATAGCAAGTTAAAATAAGGCTAGTCCGTTATCAACTTGAAAAAGTGGCACCGAGTCGGTGC	TCAGGGAAGTGGAGAACGAG	(((((...((((.(.((..(((((((..((((....)))).........))))))).)).).))))...))))).......((((((...))))))	-21	0
Schwartz2019-PO1f	TGTGGCAAGGGAGTTCCGAA	Y. lipolytica	W29	D	193111	193134	Cas9	4.49142	Endogenous	GGAGTGTGGCAAGGGAGTTCCGAAGGGGTA	GTTTTAGAGCTAGAAATAGCAAGTTAAAATAAGGCTAGTCCGTTATCAACTTGAAAAAGTGGCACCGAGTCGGTGC	TGTGGCAAGGGAGTTCCGAA	..(((.((.(((.(.((...(((((((.((((....))))...)))))))..))..).))).)).)))((((....)))).((((((...))))))	-24.7	-0.8
Schwartz2019-PO1f	GAGTCCCCGAGTCCGCCGGG	Y. lipolytica	W29	D	193274	193294	Cas9	-1.82502	Endogenous	ACGTGAGTCCCCGAGTCCGCCGGGCGGGCG	GTTTTAGAGCTAGAAATAGCAAGTTAAAATAAGGCTAGTCCGTTATCAACTTGAAAAAGTGGCACCGAGTCGGTGC	GAGTCCCCGAGTCCGCCGGG	....(((((.......))))).......((((....))))(((((...((((.(......).)))).))))).........((((((...))))))	-23.1	-4.8
Schwartz2019-PO1f	CTAAGGTGCCCGCGAAGCTT	Y. lipolytica	W29	D	193187	193207	Cas9	6.63969	Endogenous	GCGCCTAAGGTGCCCGCGAAGCTTCGGCGT	GTTTTAGAGCTAGAAATAGCAAGTTAAAATAAGGCTAGTCCGTTATCAACTTGAAAAAGTGGCACCGAGTCGGTGC	CTAAGGTGCCCGCGAAGCTT	....((((((((.((((((((((((((.((((....))))...))))))))).)))..))))......((((....))))))))))..........	-24.2	-0.1
Schwartz2019-PO1f	TGGTTTTGCGTGGGAAGCAG	Y. lipolytica	W29	D	193219	193242	Cas9	6.63036	Endogenous	CATTTGGTTTTGCGTGGGAAGCAGAGGAAA	GTTTTAGAGCTAGAAATAGCAAGTTAAAATAAGGCTAGTCCGTTATCAACTTGAAAAAGTGGCACCGAGTCGGTGC	TGGTTTTGCGTGGGAAGCAG	((((...(((.((..(((..(((((((.((((....))))...)))))))...)))..))))).))))((((....)))).((((((...))))))	-24	-2.4
Schwartz2019-PO1f	GCTATGTGCCGGGCAAAACG	Y. lipolytica	W29	D	195965	195988	Cas9	-1.39869	Endogenous	CTAAGCTATGTGCCGGGCAAAACGAGGAAT	GTTTTAGAGCTAGAAATAGCAAGTTAAAATAAGGCTAGTCCGTTATCAACTTGAAAAAGTGGCACCGAGTCGGTGC	GCTATGTGCCGGGCAAAACG	((.....))(((((.(..(.(((((((.((((....))))...)))))))..)..).)))))......((((....)))).((((((...))))))	-23.3	-2.3
Schwartz2019-PO1f	AAGCCGTCCTCCAGAAACGG	Y. lipolytica	W29	D	195904	195924	Cas9	4.95733	Endogenous	GTTGAAGCCGTCCTCCAGAAACGGCGGAGA	GTTTTAGAGCTAGAAATAGCAAGTTAAAATAAGGCTAGTCCGTTATCAACTTGAAAAAGTGGCACCGAGTCGGTGC	AAGCCGTCCTCCAGAAACGG	.((((.....((......))(((((((.((((....))))...)))))))..))))............((((....)))).((((((...))))))	-20.7	-1.9
Schwartz2019-PO1f	CATGCCGTCTCCGTAAACCC	Y. lipolytica	W29	D	195690	195710	Cas9	1.11768	Endogenous	CGGCCATGCCGTCTCCGTAAACCCCGGCCG	GTTTTAGAGCTAGAAATAGCAAGTTAAAATAAGGCTAGTCCGTTATCAACTTGAAAAAGTGGCACCGAGTCGGTGC	CATGCCGTCTCCGTAAACCC	...((((.(((.((......(((((((.((((....))))...)))))))...((((.(...(((......)))...).)))))).))).))))..	-18.8	0
Schwartz2019-PO1f	GCCGAATTCCTCGTTTTGCC	Y. lipolytica	W29	D	195957	195977	Cas9	-1.60811	Endogenous	ATCGGCCGAATTCCTCGTTTTGCCCGGCAC	GTTTTAGAGCTAGAAATAGCAAGTTAAAATAAGGCTAGTCCGTTATCAACTTGAAAAAGTGGCACCGAGTCGGTGC	GCCGAATTCCTCGTTTTGCC	(((((....((((...(((((((((...((((....))))(((((...((((.(......).)))).)))))...))))))))).)))))))))..	-22.4	-1
Schwartz2019-PO1f	TGACCCAGTTCCGAATCATG	Y. lipolytica	W29	D	195720	195743	Cas9	7.16799	Endogenous	ATCGTGACCCAGTTCCGAATCATGGGGGAG	GTTTTAGAGCTAGAAATAGCAAGTTAAAATAAGGCTAGTCCGTTATCAACTTGAAAAAGTGGCACCGAGTCGGTGC	TGACCCAGTTCCGAATCATG	......(((((.(((.......))).)))))........((((((...((((.(......).)))).))))))........((((((...))))))	-17.9	0
Schwartz2019-PO1f	CAAGTACTTCAACATGGGCG	Y. lipolytica	W29	D	195875	195898	Cas9	7.01557	Endogenous	ACGCCAAGTACTTCAACATGGGCGGGGATA	GTTTTAGAGCTAGAAATAGCAAGTTAAAATAAGGCTAGTCCGTTATCAACTTGAAAAAGTGGCACCGAGTCGGTGC	CAAGTACTTCAACATGGGCG	(((((........(((((((((((((..((((....)))).........))))))).)))))).....)))))........((((((...))))))	-23.1	0
Schwartz2019-PO1f	AGGATCGAAGAAGAGAGCGA	Y. lipolytica	W29	D	197033	197053	Cas9	0.416394	Endogenous	GCTCAGGATCGAAGAAGAGAGCGACGGGAG	GTTTTAGAGCTAGAAATAGCAAGTTAAAATAAGGCTAGTCCGTTATCAACTTGAAAAAGTGGCACCGAGTCGGTGC	AGGATCGAAGAAGAGAGCGA	.((((..........(((..(((((((.((((....))))...)))))))...))).)))).......((((....)))).((((((...))))))	-19.5	0
Schwartz2019-PO1f	GACTCCAATGTCCTTCACCT	Y. lipolytica	W29	D	196856	196879	Cas9	8.12601	Endogenous	CGGTGACTCCAATGTCCTTCACCTCGGCAG	GTTTTAGAGCTAGAAATAGCAAGTTAAAATAAGGCTAGTCCGTTATCAACTTGAAAAAGTGGCACCGAGTCGGTGC	GACTCCAATGTCCTTCACCT	(((......))).....((((((((((.((((....))))...))))))).)))..............((((....)))).((((((...))))))	-20.9	-2.1
Schwartz2019-PO1f	ATCGCTGCTTCAGAATACCT	Y. lipolytica	W29	D	196932	196955	Cas9	5.51728	Endogenous	CTGTATCGCTGCTTCAGAATACCTCGGAAC	GTTTTAGAGCTAGAAATAGCAAGTTAAAATAAGGCTAGTCCGTTATCAACTTGAAAAAGTGGCACCGAGTCGGTGC	ATCGCTGCTTCAGAATACCT	..((((..((((((.((((((((((((.((((....))))...))))))).))).)).))...........))))..))))((((((...))))))	-22	-0.1
Schwartz2019-PO1f	GGTGCATTTGACCGACACTG	Y. lipolytica	W29	D	196998	197018	Cas9	1.62199	Endogenous	AGGTGGTGCATTTGACCGACACTGGGGCTC	GTTTTAGAGCTAGAAATAGCAAGTTAAAATAAGGCTAGTCCGTTATCAACTTGAAAAAGTGGCACCGAGTCGGTGC	GGTGCATTTGACCGACACTG	(((.......)))(((((((((((((..((((....)))).........))))))))))..)))....((((....)))).((((((...))))))	-23.2	-2.7
Schwartz2019-PO1f	ACACCTCTCGGATCGTCTGG	Y. lipolytica	W29	D	197271	197294	Cas9	7.18079	Endogenous	TCAAACACCTCTCGGATCGTCTGGTGGATG	GTTTTAGAGCTAGAAATAGCAAGTTAAAATAAGGCTAGTCCGTTATCAACTTGAAAAAGTGGCACCGAGTCGGTGC	ACACCTCTCGGATCGTCTGG	........(((((.((((..(((((((.((((....))))...))))))).))))..)))))......((((....)))).((((((...))))))	-25.8	-1.5
Schwartz2019-PO1f	GATCGGTCTGGATGGCCAGG	Y. lipolytica	W29	D	196977	196997	Cas9	4.21775	Endogenous	ACGAGATCGGTCTGGATGGCCAGGTGGTGC	GTTTTAGAGCTAGAAATAGCAAGTTAAAATAAGGCTAGTCCGTTATCAACTTGAAAAAGTGGCACCGAGTCGGTGC	GATCGGTCTGGATGGCCAGG	....(((.(((((((((...(((((((.((((....))))...)))))))..))))).))))..))).((((....)))).((((((...))))))	-27.2	-5.2
Schwartz2019-PO1f	CTACGATATCCGAACTAGGA	Y. lipolytica	W29	D	199753	199776	Cas9	1.08541	Endogenous	GACACTACGATATCCGAACTAGGACGGATC	GTTTTAGAGCTAGAAATAGCAAGTTAAAATAAGGCTAGTCCGTTATCAACTTGAAAAAGTGGCACCGAGTCGGTGC	CTACGATATCCGAACTAGGA	....((((..((.(((((..(((((((.((((....))))...)))))))....))))).)).)))).((((....)))).((((((...))))))	-25.2	-2.4
Schwartz2019-PO1f	AAAGGCTGCGAAGGAATTGG	Y. lipolytica	W29	D	199857	199880	Cas9	-0.321756	Endogenous	CGGAAAAGGCTGCGAAGGAATTGGAGGCCC	GTTTTAGAGCTAGAAATAGCAAGTTAAAATAAGGCTAGTCCGTTATCAACTTGAAAAAGTGGCACCGAGTCGGTGC	AAAGGCTGCGAAGGAATTGG	............(((.(((((((((((.((((....))))...)))))))....))))))).......((((....)))).((((((...))))))	-19.4	0
Schwartz2019-PO1f	AGATATCCAGTCGCTCAAAC	Y. lipolytica	W29	D	199785	199808	Cas9	-1.07028	Endogenous	TCAGAGATATCCAGTCGCTCAAACGGGCTG	GTTTTAGAGCTAGAAATAGCAAGTTAAAATAAGGCTAGTCCGTTATCAACTTGAAAAAGTGGCACCGAGTCGGTGC	AGATATCCAGTCGCTCAAAC	............((((..........)))).........((((((...((((.(......).)))).))))))........((((((...))))))	-18.1	0
Schwartz2019-PO1f	GAGCTCTCGATGAAATCTGC	Y. lipolytica	W29	D	200021	200041	Cas9	1.72809	Endogenous	GGGCGAGCTCTCGATGAAATCTGCTGGTAG	GTTTTAGAGCTAGAAATAGCAAGTTAAAATAAGGCTAGTCCGTTATCAACTTGAAAAAGTGGCACCGAGTCGGTGC	GAGCTCTCGATGAAATCTGC	.((((((.((((.......))))..))))))........((((((...((((.(......).)))).))))))........((((((...))))))	-22.2	-1
Schwartz2019-PO1f	AGTCCCAGAACACGTGCGCC	Y. lipolytica	W29	D	199826	199846	Cas9	5.02288	Endogenous	TCCAAGTCCCAGAACACGTGCGCCGGGTCT	GTTTTAGAGCTAGAAATAGCAAGTTAAAATAAGGCTAGTCCGTTATCAACTTGAAAAAGTGGCACCGAGTCGGTGC	AGTCCCAGAACACGTGCGCC	.......((..(((.((((((((((((.((((....))))...)))))))..)))..)).)))..)).((((....)))).((((((...))))))	-22.7	0
Schwartz2019-PO1f	ATATACTCCCATCTTCTAAG	Y. lipolytica	W29	D	201365	201385	Cas9	6.48616	Endogenous	CAATATATACTCCCATCTTCTAAGCGGCTA	GTTTTAGAGCTAGAAATAGCAAGTTAAAATAAGGCTAGTCCGTTATCAACTTGAAAAAGTGGCACCGAGTCGGTGC	ATATACTCCCATCTTCTAAG	..............(((((....)))))((((....))))(((((...((((.(......).)))).))))).........((((((...))))))	-16.7	0
Schwartz2019-PO1f	ACATTTGCATGATCAGAGCG	Y. lipolytica	W29	D	201408	201431	Cas9	5.50233	Endogenous	GTGAACATTTGCATGATCAGAGCGAGGCGC	GTTTTAGAGCTAGAAATAGCAAGTTAAAATAAGGCTAGTCCGTTATCAACTTGAAAAAGTGGCACCGAGTCGGTGC	ACATTTGCATGATCAGAGCG	.....((.(((((...(((.(((((((.((((....))))...)))))))...))).....)))))))((((....)))).((((((...))))))	-19.5	0
Schwartz2019-PO1f	CTAAGCGGCTAAAGCTCCAG	Y. lipolytica	W29	D	201380	201400	Cas9	5.07472	Endogenous	TCTTCTAAGCGGCTAAAGCTCCAGGGGTAG	GTTTTAGAGCTAGAAATAGCAAGTTAAAATAAGGCTAGTCCGTTATCAACTTGAAAAAGTGGCACCGAGTCGGTGC	CTAAGCGGCTAAAGCTCCAG	...(((((((..((((....(((((((.((((....))))...)))))))..)))))).)))))....((((....)))).((((((...))))))	-26.1	-2
Schwartz2019-PO1f	ATTTCGACAATTACGCCAAA	Y. lipolytica	W29	D	201213	201236	Cas9	-1.11759	Endogenous	TTTGATTTCGACAATTACGCCAAATGGAAC	GTTTTAGAGCTAGAAATAGCAAGTTAAAATAAGGCTAGTCCGTTATCAACTTGAAAAAGTGGCACCGAGTCGGTGC	ATTTCGACAATTACGCCAAA	.....(((.((((.(((...(((((((.((((....))))...)))))))..)))))))..)))....((((....)))).((((((...))))))	-20.9	0
Schwartz2019-PO1f	TCTAAGCGGCTAAAGCTCCA	Y. lipolytica	W29	D	201379	201399	Cas9	5.07684	Endogenous	ATCTTCTAAGCGGCTAAAGCTCCAGGGGTA	GTTTTAGAGCTAGAAATAGCAAGTTAAAATAAGGCTAGTCCGTTATCAACTTGAAAAAGTGGCACCGAGTCGGTGC	TCTAAGCGGCTAAAGCTCCA	....(((((((..((((...(((((((.((((....))))...)))))))..)))))).)))))....((((....)))).((((((...))))))	-25.9	-2
Schwartz2019-PO1f	GCTTTAGCCGCTTAGAAGAT	Y. lipolytica	W29	D	201372	201395	Cas9	8.06086	Endogenous	TGGAGCTTTAGCCGCTTAGAAGATGGGAGT	GTTTTAGAGCTAGAAATAGCAAGTTAAAATAAGGCTAGTCCGTTATCAACTTGAAAAAGTGGCACCGAGTCGGTGC	GCTTTAGCCGCTTAGAAGAT	...((((((..........((((((((.((((....))))...)))))))).))))))..........((((....)))).((((((...))))))	-20.6	0
Schwartz2019-PO1f	GCAAACGCTCCAGACTTGGA	Y. lipolytica	W29	D	203900	203920	Cas9	6.20216	Endogenous	TTGAGCAAACGCTCCAGACTTGGAGGGAGT	GTTTTAGAGCTAGAAATAGCAAGTTAAAATAAGGCTAGTCCGTTATCAACTTGAAAAAGTGGCACCGAGTCGGTGC	GCAAACGCTCCAGACTTGGA	......((.((.(((((((.(((((((.((((....))))...)))))))...((((.(...(((......)))...).)))).))))))))).))	-22.9	-2.8
Schwartz2019-PO1f	GATCTGAAACAGATCCCCGA	Y. lipolytica	W29	D	204032	204055	Cas9	6.36439	Endogenous	CTATGATCTGAAACAGATCCCCGACGGAGA	GTTTTAGAGCTAGAAATAGCAAGTTAAAATAAGGCTAGTCCGTTATCAACTTGAAAAAGTGGCACCGAGTCGGTGC	GATCTGAAACAGATCCCCGA	((((((...)))))).((..(((((((.((((....))))...)))))))..))..............((((....)))).((((((...))))))	-23.9	-5.5
Schwartz2019-PO1f	ACTGACTCTCAAAGAGCCCA	Y. lipolytica	W29	D	204132	204155	Cas9	4.72589	Endogenous	ACAAACTGACTCTCAAAGAGCCCACGGTCA	GTTTTAGAGCTAGAAATAGCAAGTTAAAATAAGGCTAGTCCGTTATCAACTTGAAAAAGTGGCACCGAGTCGGTGC	ACTGACTCTCAAAGAGCCCA	((((((((......((((..(((((((.((((....))))...)))))))..))))............((((....))))......))))))))..	-24.7	-1.8
Schwartz2019-PO1f	AGGAGTGTCAATTTTGACCG	Y. lipolytica	W29	D	204115	204135	Cas9	-2.06067	Endogenous	CTTTAGGAGTGTCAATTTTGACCGTGGGCT	GTTTTAGAGCTAGAAATAGCAAGTTAAAATAAGGCTAGTCCGTTATCAACTTGAAAAAGTGGCACCGAGTCGGTGC	AGGAGTGTCAATTTTGACCG	.(((.((((.((((((((..(((..............)))..))))))))..))).).))).......((((....)))).((((((...))))))	-22	-2.5
Schwartz2019-PO1f	AATTCCAACGAGATCTCGGC	Y. lipolytica	W29	D	204001	204021	Cas9	-0.977988	Endogenous	CCACAATTCCAACGAGATCTCGGCCGGCGA	GTTTTAGAGCTAGAAATAGCAAGTTAAAATAAGGCTAGTCCGTTATCAACTTGAAAAAGTGGCACCGAGTCGGTGC	AATTCCAACGAGATCTCGGC	......((((.(((...((((((((((.((((....))))...)))))))...))).)))))))....((((....)))).((((((...))))))	-22.3	-1.3
Schwartz2019-PO1f	TGACACTCCTAAAGACGTGG	Y. lipolytica	W29	D	204102	204125	Cas9	7.42138	Endogenous	AAATTGACACTCCTAAAGACGTGGTGGTCA	GTTTTAGAGCTAGAAATAGCAAGTTAAAATAAGGCTAGTCCGTTATCAACTTGAAAAAGTGGCACCGAGTCGGTGC	TGACACTCCTAAAGACGTGG	...((((.((((.(((....))))))).((((....))))(((((...((((.(......).)))).))))).....))))((((((...))))))	-20	-1.9
Schwartz2019-PO1f	GTGTCGTTCAGTATGTCAGG	Y. lipolytica	W29	D	204767	204790	Cas9	6.46242	Endogenous	ACCGGTGTCGTTCAGTATGTCAGGTGGAGA	GTTTTAGAGCTAGAAATAGCAAGTTAAAATAAGGCTAGTCCGTTATCAACTTGAAAAAGTGGCACCGAGTCGGTGC	GTGTCGTTCAGTATGTCAGG	..............(((...(((((((.((((....))))...)))))))..))).............((((....)))).((((((...))))))	-17.5	-1
Schwartz2019-PO1f	GGTTAGGTGTGTTGACAGAA	Y. lipolytica	W29	D	204897	204917	Cas9	7.22985	Endogenous	AGGTGGTTAGGTGTGTTGACAGAAGGGTGA	GTTTTAGAGCTAGAAATAGCAAGTTAAAATAAGGCTAGTCCGTTATCAACTTGAAAAAGTGGCACCGAGTCGGTGC	GGTTAGGTGTGTTGACAGAA	..((((((.((.((((.(((((((((..((((....)))).........)))))))..)).)))).)))))))).......((((((...))))))	-21.5	-1.9
Schwartz2019-PO1f	CTATCTCAACAAGACCCATG	Y. lipolytica	W29	D	204872	204895	Cas9	6.01906	Endogenous	CCACCTATCTCAACAAGACCCATGGGGGGA	GTTTTAGAGCTAGAAATAGCAAGTTAAAATAAGGCTAGTCCGTTATCAACTTGAAAAAGTGGCACCGAGTCGGTGC	CTATCTCAACAAGACCCATG	(((.(((...((((((...)))))).))).)))......((((((...((((.(......).)))).))))))........((((((...))))))	-21.5	0
Schwartz2019-PO1f	GGGTATTTGGGCTTTGATGG	Y. lipolytica	W29	D	205024	205044	Cas9	1.80706	Endogenous	AAAGGGGTATTTGGGCTTTGATGGGGGCAT	GTTTTAGAGCTAGAAATAGCAAGTTAAAATAAGGCTAGTCCGTTATCAACTTGAAAAAGTGGCACCGAGTCGGTGC	GGGTATTTGGGCTTTGATGG	.((((..((((((.......(((((((.((((....))))...)))))))......)))))).)))).((((....)))).((((((...))))))	-25.1	0
Schwartz2019-PO1f	TGGTTAGGTGTGTTGACAGA	Y. lipolytica	W29	D	204896	204916	Cas9	3.0029	Endogenous	TAGGTGGTTAGGTGTGTTGACAGAAGGGTG	GTTTTAGAGCTAGAAATAGCAAGTTAAAATAAGGCTAGTCCGTTATCAACTTGAAAAAGTGGCACCGAGTCGGTGC	TGGTTAGGTGTGTTGACAGA	.((((.((((....(((..(((((((..((((....)))).........))))))).)))...))))))))..........((((((...))))))	-20.3	-1.9
Schwartz2019-PO1f	TGTTTACTGATGATTGCAAT	Y. lipolytica	W29	D	204991	205011	Cas9	-2.6996	Endogenous	GATGTGTTTACTGATGATTGCAATTGGTTT	GTTTTAGAGCTAGAAATAGCAAGTTAAAATAAGGCTAGTCCGTTATCAACTTGAAAAAGTGGCACCGAGTCGGTGC	TGTTTACTGATGATTGCAAT	.......((((((((((..((((((((.((((....))))...))))))))..)).))))....))))((((....)))).((((((...))))))	-23.2	0
Schwartz2019-PO1f	GGCGGGATAGATACTCGTCG	Y. lipolytica	W29	D	206847	206870	Cas9	7.84434	Endogenous	GTGGGGCGGGATAGATACTCGTCGCGGTTG	GTTTTAGAGCTAGAAATAGCAAGTTAAAATAAGGCTAGTCCGTTATCAACTTGAAAAAGTGGCACCGAGTCGGTGC	GGCGGGATAGATACTCGTCG	(((((.......(((.(((.(((((((.((((....))))...)))))))..))).))))))))....((((....)))).((((((...))))))	-24.1	-6.8
Schwartz2019-PO1f	GCCATTGGCGACATCAGCCG	Y. lipolytica	W29	D	207013	207033	Cas9	-2.17126	Endogenous	GGATGCCATTGGCGACATCAGCCGCGGAAA	GTTTTAGAGCTAGAAATAGCAAGTTAAAATAAGGCTAGTCCGTTATCAACTTGAAAAAGTGGCACCGAGTCGGTGC	GCCATTGGCGACATCAGCCG	(((...)))(((...((((.(((((((.((((....))))...)))))))..)))).)))........((((....)))).((((((...))))))	-27.7	-4.5
Schwartz2019-PO1f	CTACCAGGAGAAACGCGACA	Y. lipolytica	W29	D	206988	207008	Cas9	6.99871	Endogenous	TCAACTACCAGGAGAAACGCGACAAGGATG	GTTTTAGAGCTAGAAATAGCAAGTTAAAATAAGGCTAGTCCGTTATCAACTTGAAAAAGTGGCACCGAGTCGGTGC	CTACCAGGAGAAACGCGACA	....((((.((((((.((((((((((..((((....)))).........))))))).))))))).))..))))........((((((...))))))	-24.2	0
Schwartz2019-PO1f	ACTCCTTGGGGAACTTTCCG	Y. lipolytica	W29	D	207030	207053	Cas9	6.99246	Endogenous	AGGAACTCCTTGGGGAACTTTCCGCGGCTG	GTTTTAGAGCTAGAAATAGCAAGTTAAAATAAGGCTAGTCCGTTATCAACTTGAAAAAGTGGCACCGAGTCGGTGC	ACTCCTTGGGGAACTTTCCG	.........(((.((..((.(((((((.((((....))))...)))))))..))..))))).......((((....)))).((((((...))))))	-23.2	-2.2
Schwartz2019-PO1f	TGGACCCCTAGATCTCGCCC	Y. lipolytica	W29	D	206907	206927	Cas9	6.7199	Endogenous	TCCTTGGACCCCTAGATCTCGCCCGGGAAG	GTTTTAGAGCTAGAAATAGCAAGTTAAAATAAGGCTAGTCCGTTATCAACTTGAAAAAGTGGCACCGAGTCGGTGC	TGGACCCCTAGATCTCGCCC	.((((...........(((.(((((((.((((....))))...)))))))..)))..)))).......((((....)))).((((((...))))))	-22.4	0
Schwartz2019-PO1f	TGGAGAGGAGGAACTCCTTG	Y. lipolytica	W29	D	207042	207065	Cas9	4.78995	Endogenous	TCATTGGAGAGGAGGAACTCCTTGGGGAAC	GTTTTAGAGCTAGAAATAGCAAGTTAAAATAAGGCTAGTCCGTTATCAACTTGAAAAAGTGGCACCGAGTCGGTGC	TGGAGAGGAGGAACTCCTTG	....((...(((...(((((.((((((.((((....))))...)))))))))))....)))....)).((((....)))).((((((...))))))	-24.2	-5.8
Schwartz2019-PO1f	TTTCCAGCGGCTGTGATGCG	Y. lipolytica	W29	D	208419	208439	Cas9	6.41504	Endogenous	TCGATTTCCAGCGGCTGTGATGCGAGGTCG	GTTTTAGAGCTAGAAATAGCAAGTTAAAATAAGGCTAGTCCGTTATCAACTTGAAAAAGTGGCACCGAGTCGGTGC	TTTCCAGCGGCTGTGATGCG	.....((((((((....((.(((((((.((((....))))...)))))))...))))).)))))....((((....)))).((((((...))))))	-23.2	-1.7
Schwartz2019-PO1f	ACCTCACCGTCGATTTCCAG	Y. lipolytica	W29	D	208406	208426	Cas9	5.91432	Endogenous	GGTGACCTCACCGTCGATTTCCAGCGGCTG	GTTTTAGAGCTAGAAATAGCAAGTTAAAATAAGGCTAGTCCGTTATCAACTTGAAAAAGTGGCACCGAGTCGGTGC	ACCTCACCGTCGATTTCCAG	...........((((.((..(((((((.((((....))))...)))))))..))..))))........((((....)))).((((((...))))))	-19.4	0
Schwartz2019-PO1f	AATGTATGTCTTTTTTCCGA	Y. lipolytica	W29	D	208381	208401	Cas9	-3.27148	Endogenous	GCAGAATGTATGTCTTTTTTCCGAGGGTGA	GTTTTAGAGCTAGAAATAGCAAGTTAAAATAAGGCTAGTCCGTTATCAACTTGAAAAAGTGGCACCGAGTCGGTGC	AATGTATGTCTTTTTTCCGA	................((..(((((((.((((....))))...)))))))..))..............((((....)))).((((((...))))))	-18.2	0
Schwartz2019-PO1f	ACCTGTTCGAGGTCGACAGG	Y. lipolytica	W29	D	208235	208255	Cas9	4.2354	Endogenous	ACAGACCTGTTCGAGGTCGACAGGAGGCAG	GTTTTAGAGCTAGAAATAGCAAGTTAAAATAAGGCTAGTCCGTTATCAACTTGAAAAAGTGGCACCGAGTCGGTGC	ACCTGTTCGAGGTCGACAGG	.(((((.((....)))))))(((((((.((((....))))...)))))))..................((((....)))).((((((...))))))	-23.9	-7.1
Schwartz2019-PO1f	TACATTCTGCAGACCATGGA	Y. lipolytica	W29	D	208364	208387	Cas9	2.36978	Endogenous	GACATACATTCTGCAGACCATGGAGGGAGG	GTTTTAGAGCTAGAAATAGCAAGTTAAAATAAGGCTAGTCCGTTATCAACTTGAAAAAGTGGCACCGAGTCGGTGC	TACATTCTGCAGACCATGGA	...........((..((((((((((((.((((....))))...)))))))........)))))..)).((((....)))).((((((...))))))	-19.3	0
Schwartz2019-PO1f	GCCTCCTGTCGACCTCGAAC	Y. lipolytica	W29	D	208236	208259	Cas9	6.55806	Endogenous	CTCTGCCTCCTGTCGACCTCGAACAGGTCT	GTTTTAGAGCTAGAAATAGCAAGTTAAAATAAGGCTAGTCCGTTATCAACTTGAAAAAGTGGCACCGAGTCGGTGC	GCCTCCTGTCGACCTCGAAC	((((....(((....)))..(((((((.((((....))))...))))))).)))).............((((....)))).((((((...))))))	-20	-1
Schwartz2019-PO1f	CCGAGGCTACGCCAACACCG	Y. lipolytica	W29	D	208805	208825	Cas9	-0.841366	Endogenous	CGACCCGAGGCTACGCCAACACCGCGGCAC	GTTTTAGAGCTAGAAATAGCAAGTTAAAATAAGGCTAGTCCGTTATCAACTTGAAAAAGTGGCACCGAGTCGGTGC	CCGAGGCTACGCCAACACCG	.((.(((((.(((.......(((((((.((((....))))...)))))))..))))))))))......((((....)))).((((((...))))))	-25.1	-2.8
Schwartz2019-PO1f	TTAGTAGCGTGATCGTAGAA	Y. lipolytica	W29	D	209004	209027	Cas9	4.55106	Endogenous	CTTGTTAGTAGCGTGATCGTAGAAGGGATC	GTTTTAGAGCTAGAAATAGCAAGTTAAAATAAGGCTAGTCCGTTATCAACTTGAAAAAGTGGCACCGAGTCGGTGC	TTAGTAGCGTGATCGTAGAA	...((((((.(((..(((..(((((((.((((....))))...)))))))....))))))))))))..((((....)))).((((((...))))))	-23.3	-1.4
Schwartz2019-PO1f	CTCTTCATGGGCGAGTGCCG	Y. lipolytica	W29	D	208822	208845	Cas9	-0.336131	Endogenous	GCCGCTCTTCATGGGCGAGTGCCGCGGTGT	GTTTTAGAGCTAGAAATAGCAAGTTAAAATAAGGCTAGTCCGTTATCAACTTGAAAAAGTGGCACCGAGTCGGTGC	CTCTTCATGGGCGAGTGCCG	......((((((....(((.(((((((.((((....))))...)))))))..)))..)))))).....((((....)))).((((((...))))))	-28.5	-4.2
Schwartz2019-PO1f	CGGCACTCGCCCATGAAGAG	Y. lipolytica	W29	D	208825	208845	Cas9	-0.961997	Endogenous	ACCGCGGCACTCGCCCATGAAGAGCGGCTC	GTTTTAGAGCTAGAAATAGCAAGTTAAAATAAGGCTAGTCCGTTATCAACTTGAAAAAGTGGCACCGAGTCGGTGC	CGGCACTCGCCCATGAAGAG	(((.(((.(((.........(((((((.((((....))))...)))))))..))).))))))......((((....)))).((((((...))))))	-24.3	-3.7
Schwartz2019-PO1f	ACGATCACGCTACTAACAAG	Y. lipolytica	W29	D	209011	209031	Cas9	6.5176	Endogenous	TTCTACGATCACGCTACTAACAAGTGGACC	GTTTTAGAGCTAGAAATAGCAAGTTAAAATAAGGCTAGTCCGTTATCAACTTGAAAAAGTGGCACCGAGTCGGTGC	ACGATCACGCTACTAACAAG	..(((.(((..((((.(...(((((((.((((....))))...)))))))...).)))).))).))).((((....)))).((((((...))))))	-23.1	0
Schwartz2019-PO1f	GCAGTACTACGACGCCGAGA	Y. lipolytica	W29	D	208871	208891	Cas9	6.1007	Endogenous	TGTCGCAGTACTACGACGCCGAGACGGTCG	GTTTTAGAGCTAGAAATAGCAAGTTAAAATAAGGCTAGTCCGTTATCAACTTGAAAAAGTGGCACCGAGTCGGTGC	GCAGTACTACGACGCCGAGA	..........((((((....(((((((.((((....))))...)))))))..)))..)))........((((....)))).((((((...))))))	-21.8	-0.1
Schwartz2019-PO1f	CCTTGTATTTACCCTCCAAG	Y. lipolytica	W29	D	213448	213468	Cas9	7.11966	Endogenous	TCGTCCTTGTATTTACCCTCCAAGGGGTAA	GTTTTAGAGCTAGAAATAGCAAGTTAAAATAAGGCTAGTCCGTTATCAACTTGAAAAAGTGGCACCGAGTCGGTGC	CCTTGTATTTACCCTCCAAG	(((((...........))))).......((((....))))(((((...((((.(......).)))).))))).........((((((...))))))	-18	0
Schwartz2019-PO1f	GTTGAGCAGCTTCTGCCGAT	Y. lipolytica	W29	D	213419	213439	Cas9	5.8064	Endogenous	TCATGTTGAGCAGCTTCTGCCGATCGGCTT	GTTTTAGAGCTAGAAATAGCAAGTTAAAATAAGGCTAGTCCGTTATCAACTTGAAAAAGTGGCACCGAGTCGGTGC	GTTGAGCAGCTTCTGCCGAT	(((((..(((..(((((..((((((((.((((....))))...)))))))).))).))...))).)))))...........((((((...))))))	-26.6	-5.3
Schwartz2019-PO1f	AGATCGCTCAGAGTTGCGCT	Y. lipolytica	W29	D	213287	213307	Cas9	-1.73783	Endogenous	TGGAAGATCGCTCAGAGTTGCGCTCGGTGT	GTTTTAGAGCTAGAAATAGCAAGTTAAAATAAGGCTAGTCCGTTATCAACTTGAAAAAGTGGCACCGAGTCGGTGC	AGATCGCTCAGAGTTGCGCT	.(((.((...((.(.((..((((((((.((((....))))...))))))))..)).).)).)).))).((((....)))).((((((...))))))	-24.4	-2.9
Schwartz2019-PO1f	GTAAGGCACGAACTCGTCTT	Y. lipolytica	W29	D	213470	213490	Cas9	-3.51227	Endogenous	AGGGGTAAGGCACGAACTCGTCTTCGGACT	GTTTTAGAGCTAGAAATAGCAAGTTAAAATAAGGCTAGTCCGTTATCAACTTGAAAAAGTGGCACCGAGTCGGTGC	GTAAGGCACGAACTCGTCTT	.......(((.(((.((((((((((((.((((....))))...)))))))))))).))).))).....((((....)))).((((((...))))))	-29.7	-2.7
Schwartz2019-PO1f	ACTTTTGCATCTCCTGCGAT	Y. lipolytica	W29	D	213361	213381	Cas9	-0.872675	Endogenous	TGGTACTTTTGCATCTCCTGCGATCGGTCG	GTTTTAGAGCTAGAAATAGCAAGTTAAAATAAGGCTAGTCCGTTATCAACTTGAAAAAGTGGCACCGAGTCGGTGC	ACTTTTGCATCTCCTGCGAT	(((((((((((......)))))......((((....))))(((((...((((.(......).)))).)))))..)))))).((((((...))))))	-20.8	-3.1
Schwartz2019-PO1f	AATACAAGGACGAAGCCGAT	Y. lipolytica	W29	D	213434	213457	Cas9	-1.61754	Endogenous	GGTAAATACAAGGACGAAGCCGATCGGCAG	GTTTTAGAGCTAGAAATAGCAAGTTAAAATAAGGCTAGTCCGTTATCAACTTGAAAAAGTGGCACCGAGTCGGTGC	AATACAAGGACGAAGCCGAT	.......((((..((((..((((((((.((((....))))...)))))))).)))).)))).......((((....)))).((((((...))))))	-30.4	-0.6
Schwartz2019-PO1f	GCAACACGACTACCAGAGCA	Y. lipolytica	W29	D	215314	215334	Cas9	4.95942	Endogenous	GACTGCAACACGACTACCAGAGCACGGTGC	GTTTTAGAGCTAGAAATAGCAAGTTAAAATAAGGCTAGTCCGTTATCAACTTGAAAAAGTGGCACCGAGTCGGTGC	GCAACACGACTACCAGAGCA	.......(((((((......(((((((.((((....))))...)))))))..)).)))))........((((....)))).((((((...))))))	-20.5	0
Schwartz2019-PO1f	CGTGTCCCTTCAGCTTTCCG	Y. lipolytica	W29	D	215455	215478	Cas9	7.91886	Endogenous	AGCTCGTGTCCCTTCAGCTTTCCGGGGATG	GTTTTAGAGCTAGAAATAGCAAGTTAAAATAAGGCTAGTCCGTTATCAACTTGAAAAAGTGGCACCGAGTCGGTGC	CGTGTCCCTTCAGCTTTCCG	...........((((((...(((((((.((((....))))...)))))))))))))............((((....)))).((((((...))))))	-20.3	0
Schwartz2019-PO1f	TCATCATCGTCGTCGTAGGA	Y. lipolytica	W29	D	215411	215434	Cas9	3.56752	Endogenous	GTCTTCATCATCGTCGTCGTAGGACGGCGA	GTTTTAGAGCTAGAAATAGCAAGTTAAAATAAGGCTAGTCCGTTATCAACTTGAAAAAGTGGCACCGAGTCGGTGC	TCATCATCGTCGTCGTAGGA	..........((...(((..(((((((.((((....))))...)))))))....)))...))......((((....)))).((((((...))))))	-17	0
Schwartz2019-PO1f	TTACGACGAGGCCAACGCCA	Y. lipolytica	W29	D	215509	215529	Cas9	6.2867	Endogenous	ATGCTTACGACGAGGCCAACGCCAAGGTGT	GTTTTAGAGCTAGAAATAGCAAGTTAAAATAAGGCTAGTCCGTTATCAACTTGAAAAAGTGGCACCGAGTCGGTGC	TTACGACGAGGCCAACGCCA	....((((.(((....(((.(((((((.((((....))))...)))))))..)))..)))))))....((((....)))).((((((...))))))	-25.3	-3.7
Schwartz2019-PO1f	ATGTGCGGACTAACCCCGTG	Y. lipolytica	W29	D	215172	215192	Cas9	1.8412	Endogenous	ACCGATGTGCGGACTAACCCCGTGCGGCCG	GTTTTAGAGCTAGAAATAGCAAGTTAAAATAAGGCTAGTCCGTTATCAACTTGAAAAAGTGGCACCGAGTCGGTGC	ATGTGCGGACTAACCCCGTG	....((((((((...((...(((((((.((((....))))...)))))))..)).)))))))).....((((....)))).((((((...))))))	-29.9	-4
Schwartz2019-PO1f	AGACGCAGATGCTTACGACG	Y. lipolytica	W29	D	215497	215517	Cas9	7.51929	Endogenous	ACACAGACGCAGATGCTTACGACGAGGCCA	GTTTTAGAGCTAGAAATAGCAAGTTAAAATAAGGCTAGTCCGTTATCAACTTGAAAAAGTGGCACCGAGTCGGTGC	AGACGCAGATGCTTACGACG	.......((((...((((((((((((..((((....)))).........))))))).)).))))))).((((....)))).((((((...))))))	-19.5	-0.7
Schwartz2019-PO1f	GGATGTGCGGGAGACCTCCG	Y. lipolytica	W29	D	218016	218036	Cas9	1.82868	Endogenous	ACGAGGATGTGCGGGAGACCTCCGGGGACG	GTTTTAGAGCTAGAAATAGCAAGTTAAAATAAGGCTAGTCCGTTATCAACTTGAAAAAGTGGCACCGAGTCGGTGC	GGATGTGCGGGAGACCTCCG	.((((.(((((((.(((...(((((((.((((....))))...))))))).)))))..))))))))).((((....)))).((((((...))))))	-27	-3.9
Schwartz2019-PO1f	GGACGCGTGGAAACATAGAA	Y. lipolytica	W29	D	217841	217864	Cas9	-1.07201	Endogenous	TGCTGGACGCGTGGAAACATAGAATGGGCG	GTTTTAGAGCTAGAAATAGCAAGTTAAAATAAGGCTAGTCCGTTATCAACTTGAAAAAGTGGCACCGAGTCGGTGC	GGACGCGTGGAAACATAGAA	(((((((((....)))....(((((((.((((....))))...)))))))...))..)))).......((((....)))).((((((...))))))	-21.5	-0.7
Schwartz2019-PO1f	AGTCCGAGAATTTTGAGTGG	Y. lipolytica	W29	D	217957	217977	Cas9	5.72135	Endogenous	CTTGAGTCCGAGAATTTTGAGTGGCGGGTG	GTTTTAGAGCTAGAAATAGCAAGTTAAAATAAGGCTAGTCCGTTATCAACTTGAAAAAGTGGCACCGAGTCGGTGC	AGTCCGAGAATTTTGAGTGG	.....((.(((...((.((((((((((.((((....))))...)))))))....))).)).))).)).((((....)))).((((((...))))))	-18.5	0
Schwartz2019-PO1f	ACAGGTGTCTGCTGGACGCG	Y. lipolytica	W29	D	217854	217877	Cas9	0.805977	Endogenous	CTCTACAGGTGTCTGCTGGACGCGTGGAAA	GTTTTAGAGCTAGAAATAGCAAGTTAAAATAAGGCTAGTCCGTTATCAACTTGAAAAAGTGGCACCGAGTCGGTGC	ACAGGTGTCTGCTGGACGCG	.(((((....((.((((..(((((((..((((....)))).........))))))).)))))).....)))))........((((((...))))))	-25.4	-6.3
Schwartz2019-PO1f	GTCCACGTGACACTGCCAGC	Y. lipolytica	W29	D	217907	217927	Cas9	1.20935	Endogenous	GAGAGTCCACGTGACACTGCCAGCAGGAAG	GTTTTAGAGCTAGAAATAGCAAGTTAAAATAAGGCTAGTCCGTTATCAACTTGAAAAAGTGGCACCGAGTCGGTGC	GTCCACGTGACACTGCCAGC	....(((.(((...(((...(((((((.((((....))))...)))))))..)))..)))))).....((((....)))).((((((...))))))	-25	-1.4
Schwartz2019-PO1f	ACAGCGCCATCTCGTCAACC	Y. lipolytica	W29	D	217809	217832	Cas9	4.31171	Endogenous	GAGGACAGCGCCATCTCGTCAACCCGGTCG	GTTTTAGAGCTAGAAATAGCAAGTTAAAATAAGGCTAGTCCGTTATCAACTTGAAAAAGTGGCACCGAGTCGGTGC	ACAGCGCCATCTCGTCAACC	...(((((..((((......(((((((.((((....))))...)))))))...((((.(...(((......)))...).))))..))))..)))))	-21.9	-0.2
Schwartz2019-PO1f	GTAGGCAGACCACCAATTAT	Y. lipolytica	W29	D	218619	218639	Cas9	5.32974	Endogenous	TACAGTAGGCAGACCACCAATTATGGGATA	GTTTTAGAGCTAGAAATAGCAAGTTAAAATAAGGCTAGTCCGTTATCAACTTGAAAAAGTGGCACCGAGTCGGTGC	GTAGGCAGACCACCAATTAT	...(((.(((..((.....((((((((.((((....))))...)))))))).))...))).)))....((((....)))).((((((...))))))	-19.3	-0.3
Schwartz2019-PO1f	AGGGGACTGCCGGTATGGGG	Y. lipolytica	W29	D	218369	218389	Cas9	5.54331	Endogenous	ACTCAGGGGACTGCCGGTATGGGGAGGAAG	GTTTTAGAGCTAGAAATAGCAAGTTAAAATAAGGCTAGTCCGTTATCAACTTGAAAAAGTGGCACCGAGTCGGTGC	AGGGGACTGCCGGTATGGGG	((.((((((((.........(((((((.((((....))))...)))))))..))).))))).))....((((....)))).((((((...))))))	-27.8	-1.7
Schwartz2019-PO1f	TCCACACACACACTCAACAC	Y. lipolytica	W29	D	218527	218550	Cas9	6.41876	Endogenous	ACACTCCACACACACACTCAACACAGGTGA	GTTTTAGAGCTAGAAATAGCAAGTTAAAATAAGGCTAGTCCGTTATCAACTTGAAAAAGTGGCACCGAGTCGGTGC	TCCACACACACACTCAACAC	..........((((..............((((....))))(((((...((((.(......).)))).))))).....))))((((((...))))))	-16.2	0
Schwartz2019-PO1f	TGAGTGTGTGTGTGGAGTGT	Y. lipolytica	W29	D	218534	218554	Cas9	7.51821	Endogenous	GTGTTGAGTGTGTGTGTGGAGTGTGGGAGC	GTTTTAGAGCTAGAAATAGCAAGTTAAAATAAGGCTAGTCCGTTATCAACTTGAAAAAGTGGCACCGAGTCGGTGC	TGAGTGTGTGTGTGGAGTGT	.((((..(((..((((.((((((((((.((((....))))...))))))))....)).)))).)))..)))).........((((((...))))))	-21.6	0
Schwartz2019-PO1f	GAGAGCTGAAATGGACGACT	Y. lipolytica	W29	D	218434	218454	Cas9	-1.38954	Endogenous	GACAGAGAGCTGAAATGGACGACTTGGTCG	GTTTTAGAGCTAGAAATAGCAAGTTAAAATAAGGCTAGTCCGTTATCAACTTGAAAAAGTGGCACCGAGTCGGTGC	GAGAGCTGAAATGGACGACT	..(((.((((((((((..(((((((((.((((....))))...))))))).))....))))))).))).))).........((((((...))))))	-26.9	0
Schwartz2019-PO1f	CCTGTTCTTCCTCCCCATAC	Y. lipolytica	W29	D	218378	218401	Cas9	8.11274	Endogenous	TCCGCCTGTTCTTCCTCCCCATACCGGCAG	GTTTTAGAGCTAGAAATAGCAAGTTAAAATAAGGCTAGTCCGTTATCAACTTGAAAAAGTGGCACCGAGTCGGTGC	CCTGTTCTTCCTCCCCATAC	.(((((((..(((.............)))..)).)))))((((((...((((.(......).)))).))))))........((((((...))))))	-18.3	0
Schwartz2019-PO1f	AGACGTAGTCAAACTGGCCA	Y. lipolytica	W29	D	220540	220560	Cas9	6.59095	Endogenous	CCGCAGACGTAGTCAAACTGGCCAGGGTGG	GTTTTAGAGCTAGAAATAGCAAGTTAAAATAAGGCTAGTCCGTTATCAACTTGAAAAAGTGGCACCGAGTCGGTGC	AGACGTAGTCAAACTGGCCA	.(((...)))..(((((((.(((((((.((((....))))...)))))))..))))))).........((((....)))).((((((...))))))	-27.1	-1.2
Schwartz2019-PO1f	ATTCTGACTGGAGCCTCGCG	Y. lipolytica	W29	D	220662	220685	Cas9	-1.41845	Endogenous	TATCATTCTGACTGGAGCCTCGCGAGGAAT	GTTTTAGAGCTAGAAATAGCAAGTTAAAATAAGGCTAGTCCGTTATCAACTTGAAAAAGTGGCACCGAGTCGGTGC	ATTCTGACTGGAGCCTCGCG	.(((((.((((((((....))))))))...)))))....((((((...((((.(......).)))).))))))........((((((...))))))	-24.6	0
Schwartz2019-PO1f	GCTCCAGTCAGAATGATAGC	Y. lipolytica	W29	D	220671	220691	Cas9	2.84432	Endogenous	CGAGGCTCCAGTCAGAATGATAGCGGGCAT	GTTTTAGAGCTAGAAATAGCAAGTTAAAATAAGGCTAGTCCGTTATCAACTTGAAAAAGTGGCACCGAGTCGGTGC	GCTCCAGTCAGAATGATAGC	(((....((((..((((((((((((((.((((....))))...))))))...........))))))))..))))...))).((((((...))))))	-22.4	-1.3
Schwartz2019-PO1f	GCTGGGAGTGTCTCGATCCG	Y. lipolytica	W29	D	220591	220614	Cas9	5.80224	Endogenous	AAGTGCTGGGAGTGTCTCGATCCGAGGGAC	GTTTTAGAGCTAGAAATAGCAAGTTAAAATAAGGCTAGTCCGTTATCAACTTGAAAAAGTGGCACCGAGTCGGTGC	GCTGGGAGTGTCTCGATCCG	....(((.(((((.......(((((((.((((....))))...))))))).)))).).))).......((((....)))).((((((...))))))	-20.8	-2.1
Schwartz2019-PO1f	GGAGAGGAGGATCTTGGCAA	Y. lipolytica	W29	D	220628	220648	Cas9	-0.49458	Endogenous	TCTTGGAGAGGAGGATCTTGGCAATGGCGA	GTTTTAGAGCTAGAAATAGCAAGTTAAAATAAGGCTAGTCCGTTATCAACTTGAAAAAGTGGCACCGAGTCGGTGC	GGAGAGGAGGATCTTGGCAA	...((...((((..((((..(((((((.((((....))))...)))))))...))))))))....)).((((....)))).((((((...))))))	-24.6	-1.9
Schwartz2019-PO1f	GCCGCCAAGAAGCTTGGCAA	Y. lipolytica	W29	D	220473	220496	Cas9	5.10518	Endogenous	TGAGGCCGCCAAGAAGCTTGGCAACGGCAT	GTTTTAGAGCTAGAAATAGCAAGTTAAAATAAGGCTAGTCCGTTATCAACTTGAAAAAGTGGCACCGAGTCGGTGC	GCCGCCAAGAAGCTTGGCAA	(((((((((...))))))..(((((((.((((....))))...)))))))..))).............((((....)))).((((((...))))))	-26.2	-7.9
Schwartz2019-PO1f	GTTTACGCCGGCGCAAAAGG	Y. lipolytica	W29	D	222156	222176	Cas9	0.867865	Endogenous	GCTCGTTTACGCCGGCGCAAAAGGCGGCCG	GTTTTAGAGCTAGAAATAGCAAGTTAAAATAAGGCTAGTCCGTTATCAACTTGAAAAAGTGGCACCGAGTCGGTGC	GTTTACGCCGGCGCAAAAGG	.....(((((((.......(((......((((.......((((((...((((.(......).)))).))))))......)))))))..))))))).	-20.6	-0.4
Schwartz2019-PO1f	GCATAATCAGAGCCAGCTTG	Y. lipolytica	W29	D	222273	222296	Cas9	6.76332	Endogenous	GGATGCATAATCAGAGCCAGCTTGCGGTAC	GTTTTAGAGCTAGAAATAGCAAGTTAAAATAAGGCTAGTCCGTTATCAACTTGAAAAAGTGGCACCGAGTCGGTGC	GCATAATCAGAGCCAGCTTG	(.(((((..(.((.(((((.(((((((.((((....))))...))))))).))))).)).))))))).((((....)))).((((((...))))))	-23.2	0
Schwartz2019-PO1f	TCGGATCCAGATTCTCGAGG	Y. lipolytica	W29	D	222406	222426	Cas9	7.32525	Endogenous	CGGCTCGGATCCAGATTCTCGAGGCGGTGG	GTTTTAGAGCTAGAAATAGCAAGTTAAAATAAGGCTAGTCCGTTATCAACTTGAAAAAGTGGCACCGAGTCGGTGC	TCGGATCCAGATTCTCGAGG	.(((((((.((...))..))(((((((.((((....))))...))))))).......)))))......((((....)))).((((((...))))))	-19.7	-2.2
Schwartz2019-PO1f	GCACTTGCGCACCCGGTCCA	Y. lipolytica	W29	D	222179	222202	Cas9	6.09087	Endogenous	TCCGGCACTTGCGCACCCGGTCCACGGCCG	GTTTTAGAGCTAGAAATAGCAAGTTAAAATAAGGCTAGTCCGTTATCAACTTGAAAAAGTGGCACCGAGTCGGTGC	GCACTTGCGCACCCGGTCCA	((....))((((((((((((.((((...((((....))))(((((...((((.(......).)))).)))))..)))).))).))))....)))))	-24.5	-1.2
Schwartz2019-PO1f	CGAAAAACGCTCGTTTACGC	Y. lipolytica	W29	D	222144	222164	Cas9	-2.10668	Endogenous	TGAGCGAAAAACGCTCGTTTACGCCGGCGC	GTTTTAGAGCTAGAAATAGCAAGTTAAAATAAGGCTAGTCCGTTATCAACTTGAAAAAGTGGCACCGAGTCGGTGC	CGAAAAACGCTCGTTTACGC	...(((((((........)))))))...((((....))))(((((...((((.(......).)))).))))).........((((((...))))))	-21.7	-0.4
Schwartz2019-PO1f	GCTTCTTTTGGGGGTCCGAC	Y. lipolytica	W29	D	222363	222386	Cas9	-1.50377	Endogenous	ATTCGCTTCTTTTGGGGGTCCGACAGGATC	GTTTTAGAGCTAGAAATAGCAAGTTAAAATAAGGCTAGTCCGTTATCAACTTGAAAAAGTGGCACCGAGTCGGTGC	GCTTCTTTTGGGGGTCCGAC	.........(((((.((...(((((((.((((....))))...)))))))..))))..))).......((((....)))).((((((...))))))	-20.4	-2.4
Schwartz2019-PO1f	GCTGGTGTAGGAAATGGAGT	Y. lipolytica	W29	D	227954	227977	Cas9	6.69885	Endogenous	CACCGCTGGTGTAGGAAATGGAGTAGGTAT	GTTTTAGAGCTAGAAATAGCAAGTTAAAATAAGGCTAGTCCGTTATCAACTTGAAAAAGTGGCACCGAGTCGGTGC	GCTGGTGTAGGAAATGGAGT	..(((((..(((...(...((((((((.((((....))))...))))))))...)...)))..)))))((((....)))).((((((...))))))	-24.8	0
Schwartz2019-PO1f	TGGAGTTGTCAACACCAAAG	Y. lipolytica	W29	D	227907	227930	Cas9	5.08382	Endogenous	GTGGTGGAGTTGTCAACACCAAAGCGGTTT	GTTTTAGAGCTAGAAATAGCAAGTTAAAATAAGGCTAGTCCGTTATCAACTTGAAAAAGTGGCACCGAGTCGGTGC	TGGAGTTGTCAACACCAAAG	(.((((((..(((......(((((((..((((....)))).........))))))).....)))..)))))).).......((((((...))))))	-20.7	-2
Schwartz2019-PO1f	GCTTGTGGTTCTCCAAGGGA	Y. lipolytica	W29	D	227617	227640	Cas9	6.33129	Endogenous	GGCTGCTTGTGGTTCTCCAAGGGAGGGCAC	GTTTTAGAGCTAGAAATAGCAAGTTAAAATAAGGCTAGTCCGTTATCAACTTGAAAAAGTGGCACCGAGTCGGTGC	GCTTGTGGTTCTCCAAGGGA	((((......((((...)))).....)))).........((((((...((((.(......).)))).))))))........((((((...))))))	-21.9	-3.4
Schwartz2019-PO1f	GTCCCCATCGAACAGGACGG	Y. lipolytica	W29	D	227752	227772	Cas9	-1.71153	Endogenous	GTTCGTCCCCATCGAACAGGACGGTGGTGA	GTTTTAGAGCTAGAAATAGCAAGTTAAAATAAGGCTAGTCCGTTATCAACTTGAAAAAGTGGCACCGAGTCGGTGC	GTCCCCATCGAACAGGACGG	..........(((.((((.(((((((..((((....)))).........))))))).)))))))....((((....)))).((((((...))))))	-23.7	-4.1
Schwartz2019-PO1f	GCTCGATAGTGCCAGCAAAG	Y. lipolytica	W29	D	227528	227551	Cas9	6.89166	Endogenous	CCAGGCTCGATAGTGCCAGCAAAGTGGTTG	GTTTTAGAGCTAGAAATAGCAAGTTAAAATAAGGCTAGTCCGTTATCAACTTGAAAAAGTGGCACCGAGTCGGTGC	GCTCGATAGTGCCAGCAAAG	(((((((.((((((((....(((((((.((((....))))...)))))))...)))............((((....)))))))))...))))).))	-23.4	-1.9
Schwartz2019-PO1f	TCCGAAATCTCCCTTCAAGA	Y. lipolytica	W29	D	227649	227669	Cas9	2.65778	Endogenous	TTCTTCCGAAATCTCCCTTCAAGAAGGCCG	GTTTTAGAGCTAGAAATAGCAAGTTAAAATAAGGCTAGTCCGTTATCAACTTGAAAAAGTGGCACCGAGTCGGTGC	TCCGAAATCTCCCTTCAAGA	((.((((.(((.......))))))).))((((....))))(((((...((((.(......).)))).))))).........((((((...))))))	-17.1	0
Schwartz2019-PO1f	GCTGTGTATAGTCATCTGGG	Y. lipolytica	W29	D	231674	231694	Cas9	5.82542	Endogenous	CCCAGCTGTGTATAGTCATCTGGGTGGTGG	GTTTTAGAGCTAGAAATAGCAAGTTAAAATAAGGCTAGTCCGTTATCAACTTGAAAAAGTGGCACCGAGTCGGTGC	GCTGTGTATAGTCATCTGGG	(((((...((((..(((((....)))))))))...)))))(((((...((((.(......).)))).))))).........((((((...))))))	-21.9	0
Schwartz2019-PO1f	TTTCTCGCCACATACTACTG	Y. lipolytica	W29	D	231840	231860	Cas9	8.38518	Endogenous	AATCTTTCTCGCCACATACTACTGCGGCAT	GTTTTAGAGCTAGAAATAGCAAGTTAAAATAAGGCTAGTCCGTTATCAACTTGAAAAAGTGGCACCGAGTCGGTGC	TTTCTCGCCACATACTACTG	......(((((......((((((....))))))......((((((...((((.(......).)))).)))))).....)))))((((...))))..	-20	0
Schwartz2019-PO1f	GCTCTCAAACTCATCTCCCA	Y. lipolytica	W29	D	231642	231662	Cas9	-1.65372	Endogenous	AGAAGCTCTCAAACTCATCTCCCAGGGACT	GTTTTAGAGCTAGAAATAGCAAGTTAAAATAAGGCTAGTCCGTTATCAACTTGAAAAAGTGGCACCGAGTCGGTGC	GCTCTCAAACTCATCTCCCA	(((((.(((((........))))).))))).........((((((...((((.(......).)))).))))))........((((((...))))))	-23.8	0
Schwartz2019-PO1f	GATTTGGAACGGCAGCTGGT	Y. lipolytica	W29	D	231817	231840	Cas9	0.815477	Endogenous	GAAAGATTTGGAACGGCAGCTGGTGGGTCA	GTTTTAGAGCTAGAAATAGCAAGTTAAAATAAGGCTAGTCCGTTATCAACTTGAAAAAGTGGCACCGAGTCGGTGC	GATTTGGAACGGCAGCTGGT	....(((((((((((((..((((((((.((((....))))...)))))))).)))).).))))).)))((((....)))).((((((...))))))	-29.4	0
Schwartz2019-PO1f	GGAGACACGTTTGCATTGTG	Y. lipolytica	W29	D	231783	231803	Cas9	4.12231	Endogenous	TGGAGGAGACACGTTTGCATTGTGGGGTGC	GTTTTAGAGCTAGAAATAGCAAGTTAAAATAAGGCTAGTCCGTTATCAACTTGAAAAAGTGGCACCGAGTCGGTGC	GGAGACACGTTTGCATTGTG	(((..((((.......))))(((((((.((((....))))...)))))))........))).......((((....)))).((((((...))))))	-19.1	-1.2
Schwartz2019-PO1f	GTGTATAGTCATCTGGGTGG	Y. lipolytica	W29	D	231677	231697	Cas9	1.36004	Endogenous	AGCTGTGTATAGTCATCTGGGTGGTGGCTC	GTTTTAGAGCTAGAAATAGCAAGTTAAAATAAGGCTAGTCCGTTATCAACTTGAAAAAGTGGCACCGAGTCGGTGC	GTGTATAGTCATCTGGGTGG	.((.((((....((((.(..(((((((.((((....))))...)))))))..).))))....))))))((((....)))).((((((...))))))	-21.6	0
Schwartz2019-PO1f	TCCAGCTACGACCGATCAAG	Y. lipolytica	W29	D	234445	234468	Cas9	-1.2279	Endogenous	AATATCCAGCTACGACCGATCAAGCGGGAG	GTTTTAGAGCTAGAAATAGCAAGTTAAAATAAGGCTAGTCCGTTATCAACTTGAAAAAGTGGCACCGAGTCGGTGC	TCCAGCTACGACCGATCAAG	((.((((..((((......))))....)))).)).....((((((...((((.(......).)))).))))))........((((((...))))))	-22.8	0
Schwartz2019-PO1f	GTTCACAGCGCCATTGGCAA	Y. lipolytica	W29	D	234500	234523	Cas9	0.973638	Endogenous	ACCCGTTCACAGCGCCATTGGCAACGGGAT	GTTTTAGAGCTAGAAATAGCAAGTTAAAATAAGGCTAGTCCGTTATCAACTTGAAAAAGTGGCACCGAGTCGGTGC	GTTCACAGCGCCATTGGCAA	......((((..((((((..(((((((.((((....))))...)))))))...)))))).))))....((((....)))).((((((...))))))	-23.6	-2.8
Schwartz2019-PO1f	GTTATTCGAGGACCATTGTG	Y. lipolytica	W29	D	234358	234378	Cas9	7.40985	Endogenous	GTCTGTTATTCGAGGACCATTGTGAGGCAC	GTTTTAGAGCTAGAAATAGCAAGTTAAAATAAGGCTAGTCCGTTATCAACTTGAAAAAGTGGCACCGAGTCGGTGC	GTTATTCGAGGACCATTGTG	.........((((.......(((((((.((((....))))...))))))).......)))).......((((....)))).((((((...))))))	-21.6	0
Schwartz2019-PO1f	GATGACAGACAGTAAGTCGT	Y. lipolytica	W29	D	234273	234293	Cas9	-1.32658	Endogenous	GCTTGATGACAGACAGTAAGTCGTGGGGAT	GTTTTAGAGCTAGAAATAGCAAGTTAAAATAAGGCTAGTCCGTTATCAACTTGAAAAAGTGGCACCGAGTCGGTGC	GATGACAGACAGTAAGTCGT	((((((.(((....((((.((((((((.((((....))))...)))))))).)))).))).)))))).((((....)))).((((((...))))))	-30.3	-2.4
Schwartz2019-PO1f	ATGACAGACAGTAAGTCGTG	Y. lipolytica	W29	D	234274	234294	Cas9	-0.214592	Endogenous	CTTGATGACAGACAGTAAGTCGTGGGGATC	GTTTTAGAGCTAGAAATAGCAAGTTAAAATAAGGCTAGTCCGTTATCAACTTGAAAAAGTGGCACCGAGTCGGTGC	ATGACAGACAGTAAGTCGTG	(((((.(((....((((...(((((((.((((....))))...)))))))..)))).))).)))))..((((....)))).((((((...))))))	-24.3	-2.7
Schwartz2019-PO1f	GTTGCCAATGGCGCTGTGAA	Y. lipolytica	W29	D	234502	234522	Cas9	5.84675	Endogenous	TCCCGTTGCCAATGGCGCTGTGAACGGGTT	GTTTTAGAGCTAGAAATAGCAAGTTAAAATAAGGCTAGTCCGTTATCAACTTGAAAAAGTGGCACCGAGTCGGTGC	GTTGCCAATGGCGCTGTGAA	((((..(((((.(((((...(((((((.((((....))))...)))))))...)).))))))))..))))...........((((((...))))))	-25.6	-2.9
Schwartz2019-PO1f	GTCTCCACCCAACAGTTCCA	Y. lipolytica	W29	D	235023	235046	Cas9	7.86972	Endogenous	GCTTGTCTCCACCCAACAGTTCCAGGGTGT	GTTTTAGAGCTAGAAATAGCAAGTTAAAATAAGGCTAGTCCGTTATCAACTTGAAAAAGTGGCACCGAGTCGGTGC	GTCTCCACCCAACAGTTCCA	....((((.....(((((........)))))........((((((...((((.(......).)))).)))))).....))))(((((...))))).	-17.4	0
Schwartz2019-PO1f	GCCGAAAATCTACAGAGAGG	Y. lipolytica	W29	D	234904	234924	Cas9	7.22267	Endogenous	GCGTGCCGAAAATCTACAGAGAGGCGGTGG	GTTTTAGAGCTAGAAATAGCAAGTTAAAATAAGGCTAGTCCGTTATCAACTTGAAAAAGTGGCACCGAGTCGGTGC	GCCGAAAATCTACAGAGAGG	(((.(((((((.......)))))))...((((....))))............))).............((((....)))).((((((...))))))	-19.1	0
Schwartz2019-PO1f	TGAACCGGCCGATCATCAAC	Y. lipolytica	W29	D	234942	234962	Cas9	2.90853	Endogenous	AAGGTGAACCGGCCGATCATCAACCGGTGG	GTTTTAGAGCTAGAAATAGCAAGTTAAAATAAGGCTAGTCCGTTATCAACTTGAAAAAGTGGCACCGAGTCGGTGC	TGAACCGGCCGATCATCAAC	.(.((.((((..........(((((((.((((....))))...)))))))..)))).)).).......((((....)))).((((((...))))))	-19.8	0
Schwartz2019-PO1f	AGTTCCAGTATCATCTGCAG	Y. lipolytica	W29	D	234841	234861	Cas9	2.34957	Endogenous	GAGGAGTTCCAGTATCATCTGCAGAGGCAA	GTTTTAGAGCTAGAAATAGCAAGTTAAAATAAGGCTAGTCCGTTATCAACTTGAAAAAGTGGCACCGAGTCGGTGC	AGTTCCAGTATCATCTGCAG	(((((.((.(((.......))).)).)))))........((((((...((((.(......).)))).))))))........((((((...))))))	-17.8	-1.1
Schwartz2019-PO1f	AGAGGCGGTGGACATGACCA	Y. lipolytica	W29	D	234919	234939	Cas9	3.12959	Endogenous	ACAGAGAGGCGGTGGACATGACCAAGGTGA	GTTTTAGAGCTAGAAATAGCAAGTTAAAATAAGGCTAGTCCGTTATCAACTTGAAAAAGTGGCACCGAGTCGGTGC	AGAGGCGGTGGACATGACCA	...((.(((((((..(.((.(((((((.((((....))))...)))))))..)))..))))))).)).((((....)))).((((((...))))))	-23.6	-2.5
Schwartz2019-PO1f	CGTGCCGAAAATCTACAGAG	Y. lipolytica	W29	D	234901	234921	Cas9	0.726356	Endogenous	TGCGCGTGCCGAAAATCTACAGAGAGGCGG	GTTTTAGAGCTAGAAATAGCAAGTTAAAATAAGGCTAGTCCGTTATCAACTTGAAAAAGTGGCACCGAGTCGGTGC	CGTGCCGAAAATCTACAGAG	(..(((.(((((((....))))))).).))..)......((((((...((((.(......).)))).))))))........((((((...))))))	-19.7	0
Schwartz2019-PO1f	GTAGTCAAAGAGCTCCTTGC	Y. lipolytica	W29	D	236546	236569	Cas9	6.79107	Endogenous	CAATGTAGTCAAAGAGCTCCTTGCCGGCAA	GTTTTAGAGCTAGAAATAGCAAGTTAAAATAAGGCTAGTCCGTTATCAACTTGAAAAAGTGGCACCGAGTCGGTGC	GTAGTCAAAGAGCTCCTTGC	.(((((.........(((((..(((........)))..))))).........)))))...........((((....)))).((((((...))))))	-19.6	0
Schwartz2019-PO1f	TTTGACTACATTGTGCAACG	Y. lipolytica	W29	D	236560	236580	Cas9	1.13689	Endogenous	GCTCTTTGACTACATTGTGCAACGTGGAAA	GTTTTAGAGCTAGAAATAGCAAGTTAAAATAAGGCTAGTCCGTTATCAACTTGAAAAAGTGGCACCGAGTCGGTGC	TTTGACTACATTGTGCAACG	...(((((......((....(((((((.((((....))))...)))))))...)))))))........((((....)))).((((((...))))))	-20.6	-0.7
Schwartz2019-PO1f	CTCTCGGAGCCCGAGAAGGA	Y. lipolytica	W29	D	236266	236289	Cas9	1.91459	Endogenous	GCCGCTCTCGGAGCCCGAGAAGGACGGTTG	GTTTTAGAGCTAGAAATAGCAAGTTAAAATAAGGCTAGTCCGTTATCAACTTGAAAAAGTGGCACCGAGTCGGTGC	CTCTCGGAGCCCGAGAAGGA	.((((((...)))))).((((((((((.((((....))))...)))))))........))).......((((....)))).((((((...))))))	-24.2	-7.7
Schwartz2019-PO1f	TCTATGGCAGTACTCGACTG	Y. lipolytica	W29	D	236630	236653	Cas9	6.0655	Endogenous	TGTGTCTATGGCAGTACTCGACTGCGGAGA	GTTTTAGAGCTAGAAATAGCAAGTTAAAATAAGGCTAGTCCGTTATCAACTTGAAAAAGTGGCACCGAGTCGGTGC	TCTATGGCAGTACTCGACTG	...............(((((((((((..((((....)))).........)))))))))))........((((....)))).((((((...))))))	-23.5	-1.4
Schwartz2019-PO1f	CTTTTTCGTGGGTGGCCAGA	Y. lipolytica	W29	D	236361	236384	Cas9	2.08523	Endogenous	GCTACTTTTTCGTGGGTGGCCAGATGGTAG	GTTTTAGAGCTAGAAATAGCAAGTTAAAATAAGGCTAGTCCGTTATCAACTTGAAAAAGTGGCACCGAGTCGGTGC	CTTTTTCGTGGGTGGCCAGA	(((((((((((((((((...(((((((.((((....))))...)))))))..))))).)))).........))))))))..((((((...))))))	-28	-2.4
Schwartz2019-PO1f	GAGTCTTGATGATTTGGTAC	Y. lipolytica	W29	D	236301	236324	Cas9	-0.536187	Endogenous	CCCAGAGTCTTGATGATTTGGTACCGGCCA	GTTTTAGAGCTAGAAATAGCAAGTTAAAATAAGGCTAGTCCGTTATCAACTTGAAAAAGTGGCACCGAGTCGGTGC	GAGTCTTGATGATTTGGTAC	......((((((((((((..(((((((.((((....))))...)))))))...)))))...)))))))((((....)))).((((((...))))))	-23.4	-2.3
Schwartz2019-PO1f	AGATCAAGCCGAAAAATGCG	Y. lipolytica	W29	D	239939	239962	Cas9	-1.06356	Endogenous	ACGGAGATCAAGCCGAAAAATGCGCGGCTA	GTTTTAGAGCTAGAAATAGCAAGTTAAAATAAGGCTAGTCCGTTATCAACTTGAAAAAGTGGCACCGAGTCGGTGC	AGATCAAGCCGAAAAATGCG	.(((..((((..........(((((((.((((....))))...)))))))..)))).)))........((((....)))).((((((...))))))	-20.4	-0.1
Schwartz2019-PO1f	ATTGGGTCGCAGAAAGACGT	Y. lipolytica	W29	D	239804	239824	Cas9	6.53842	Endogenous	TCTGATTGGGTCGCAGAAAGACGTCGGTGG	GTTTTAGAGCTAGAAATAGCAAGTTAAAATAAGGCTAGTCCGTTATCAACTTGAAAAAGTGGCACCGAGTCGGTGC	ATTGGGTCGCAGAAAGACGT	....(((.((.((.((...((((((((.((((....))))...))))))))...))..)).)).))).((((....)))).((((((...))))))	-20.2	-2.5
Schwartz2019-PO1f	GGAAACAAAACGAAAAGCAG	Y. lipolytica	W29	D	239530	239553	Cas9	2.4452	Endogenous	AACTGGAAACAAAACGAAAAGCAGTGGAAA	GTTTTAGAGCTAGAAATAGCAAGTTAAAATAAGGCTAGTCCGTTATCAACTTGAAAAAGTGGCACCGAGTCGGTGC	GGAAACAAAACGAAAAGCAG	........((((...(((..(((((((.((((....))))...)))))))...)))....))))....((((....)))).((((((...))))))	-20.9	0
Schwartz2019-PO1f	GTCGAAGAAGGTCTGAGACG	Y. lipolytica	W29	D	239774	239794	Cas9	5.11016	Endogenous	CCTTGTCGAAGAAGGTCTGAGACGCGGTGA	GTTTTAGAGCTAGAAATAGCAAGTTAAAATAAGGCTAGTCCGTTATCAACTTGAAAAAGTGGCACCGAGTCGGTGC	GTCGAAGAAGGTCTGAGACG	...((.((.((.(((.....(((((((.((((....))))...))))))).....))).)).)).)).((((....)))).((((((...))))))	-21.1	-4.9
Schwartz2019-PO1f	CCTGGAGTCTTTTTTGGCCC	Y. lipolytica	W29	D	239686	239709	Cas9	-3.00168	Endogenous	ATCTCCTGGAGTCTTTTTTGGCCCAGGTTC	GTTTTAGAGCTAGAAATAGCAAGTTAAAATAAGGCTAGTCCGTTATCAACTTGAAAAAGTGGCACCGAGTCGGTGC	CCTGGAGTCTTTTTTGGCCC	..((((.......((((((.(((((((.((((....))))...)))))))..))))))))))......((((....)))).((((((...))))))	-24.3	-3.5
Schwartz2019-PO1f	GGAGATTCAGAACATTGGCT	Y. lipolytica	W29	D	239707	239727	Cas9	-2.05024	Endogenous	TCCAGGAGATTCAGAACATTGGCTTGGTCT	GTTTTAGAGCTAGAAATAGCAAGTTAAAATAAGGCTAGTCCGTTATCAACTTGAAAAAGTGGCACCGAGTCGGTGC	GGAGATTCAGAACATTGGCT	...(((...(...((((((((((((((.((((....))))...)))))))..))))))).)...))).((((....)))).((((((...))))))	-22.8	0
Schwartz2019-PO1f	AAGAAGAAGGACGAGTCGCA	Y. lipolytica	W29	D	241778	241798	Cas9	6.20972	Endogenous	GGGCAAGAAGAAGGACGAGTCGCAGGGTCT	GTTTTAGAGCTAGAAATAGCAAGTTAAAATAAGGCTAGTCCGTTATCAACTTGAAAAAGTGGCACCGAGTCGGTGC	AAGAAGAAGGACGAGTCGCA	..((.((.((((.((((...(((((((.((((....))))...)))))))..)))).)))).)).)).((((....)))).((((((...))))))	-27.8	0
Schwartz2019-PO1f	ACAAACTCGTGGACTCGTGT	Y. lipolytica	W29	D	241934	241957	Cas9	8.00071	Endogenous	GGCCACAAACTCGTGGACTCGTGTGGGTCT	GTTTTAGAGCTAGAAATAGCAAGTTAAAATAAGGCTAGTCCGTTATCAACTTGAAAAAGTGGCACCGAGTCGGTGC	ACAAACTCGTGGACTCGTGT	..........(((((.((.((((((((.((((....))))...))))))))..)).))))).......((((....)))).((((((...))))))	-26.3	-0.7
Schwartz2019-PO1f	ATCAACCTCGAAACGGCGAA	Y. lipolytica	W29	D	241625	241645	Cas9	-0.0871253	Endogenous	CCACATCAACCTCGAAACGGCGAATGGAGC	GTTTTAGAGCTAGAAATAGCAAGTTAAAATAAGGCTAGTCCGTTATCAACTTGAAAAAGTGGCACCGAGTCGGTGC	ATCAACCTCGAAACGGCGAA	.........((((((((..(((((((..((((....)))).........))))))).).))))).)).((((....)))).((((((...))))))	-22.2	-1.2
Schwartz2019-PO1f	TGAACACGAAATTCCAGCGC	Y. lipolytica	W29	D	241707	241730	Cas9	3.73319	Endogenous	CGGCTGAACACGAAATTCCAGCGCCGGTCA	GTTTTAGAGCTAGAAATAGCAAGTTAAAATAAGGCTAGTCCGTTATCAACTTGAAAAAGTGGCACCGAGTCGGTGC	TGAACACGAAATTCCAGCGC	(((..(((.....(.(((..(((((((.((((....))))...)))))))...))).)..)))..)))((((....)))).((((((...))))))	-20.1	0
Schwartz2019-PO1f	CAGCAGTTTGGTAACCTCAA	Y. lipolytica	W29	D	241811	241831	Cas9	5.05015	Endogenous	TTTCCAGCAGTTTGGTAACCTCAAGGGACG	GTTTTAGAGCTAGAAATAGCAAGTTAAAATAAGGCTAGTCCGTTATCAACTTGAAAAAGTGGCACCGAGTCGGTGC	CAGCAGTTTGGTAACCTCAA	...(((.((((((((..(.(((((((..((((....)))).........))))))).)...)))))))).)))........((((((...))))))	-21.9	0
Schwartz2019-PO1f	ATTTGCTGCGATCGAAAGTC	Y. lipolytica	W29	D	241739	241762	Cas9	7.00782	Endogenous	AGCAATTTGCTGCGATCGAAAGTCCGGAAT	GTTTTAGAGCTAGAAATAGCAAGTTAAAATAAGGCTAGTCCGTTATCAACTTGAAAAAGTGGCACCGAGTCGGTGC	ATTTGCTGCGATCGAAAGTC	.......(((..(...(((((((((((.((((....))))...)))))))..)))).)..))).....((((....)))).((((((...))))))	-19.6	0
Schwartz2019-PO1f	CGAATTGGCGAGTCTCAGAG	Y. lipolytica	W29	D	244704	244724	Cas9	0.202772	Endogenous	CGGCCGAATTGGCGAGTCTCAGAGCGGCAC	GTTTTAGAGCTAGAAATAGCAAGTTAAAATAAGGCTAGTCCGTTATCAACTTGAAAAAGTGGCACCGAGTCGGTGC	CGAATTGGCGAGTCTCAGAG	..(((.(((.(((((.....(((((((.((((....))))...))))))).))))).))).)))....((((....)))).((((((...))))))	-22	0
Schwartz2019-PO1f	GCTTTCACCACCGCGTACGG	Y. lipolytica	W29	D	244440	244460	Cas9	5.03752	Endogenous	AGCCGCTTTCACCACCGCGTACGGCGGTCC	GTTTTAGAGCTAGAAATAGCAAGTTAAAATAAGGCTAGTCCGTTATCAACTTGAAAAAGTGGCACCGAGTCGGTGC	GCTTTCACCACCGCGTACGG	(((((.....(((....))).....))))).........((((((...((((.(......).)))).))))))........((((((...))))))	-21.4	-1.7
Schwartz2019-PO1f	ACGTCGTATCCAAAGACGTG	Y. lipolytica	W29	D	244614	244637	Cas9	7.23457	Endogenous	TCCGACGTCGTATCCAAAGACGTGGGGATG	GTTTTAGAGCTAGAAATAGCAAGTTAAAATAAGGCTAGTCCGTTATCAACTTGAAAAAGTGGCACCGAGTCGGTGC	ACGTCGTATCCAAAGACGTG	(((((.........))))).(((((((.((((....))))...)))))))..................((((....)))).((((((...))))))	-21	-5.3
Schwartz2019-PO1f	CCTCCATCAACCCCATTGAT	Y. lipolytica	W29	D	244546	244566	Cas9	7.35872	Endogenous	GACGCCTCCATCAACCCCATTGATGGGCTG	GTTTTAGAGCTAGAAATAGCAAGTTAAAATAAGGCTAGTCCGTTATCAACTTGAAAAAGTGGCACCGAGTCGGTGC	CCTCCATCAACCCCATTGAT	....((((((.....)))))).......((((....))))(((((...((((.(......).)))).))))).........((((((...))))))	-18.6	-0.7
Schwartz2019-PO1f	GACGTCGTATCCAAAGACGT	Y. lipolytica	W29	D	244615	244638	Cas9	5.81643	Endogenous	CTCCGACGTCGTATCCAAAGACGTGGGGAT	GTTTTAGAGCTAGAAATAGCAAGTTAAAATAAGGCTAGTCCGTTATCAACTTGAAAAAGTGGCACCGAGTCGGTGC	GACGTCGTATCCAAAGACGT	.(((((.........)))))(((((((.((((....))))...)))))))..................((((....)))).((((((...))))))	-21.2	-5
Schwartz2019-PO1f	ATTGATGGGCTGCGAAACCG	Y. lipolytica	W29	D	244560	244580	Cas9	1.72599	Endogenous	CCCCATTGATGGGCTGCGAAACCGAGGAAT	GTTTTAGAGCTAGAAATAGCAAGTTAAAATAAGGCTAGTCCGTTATCAACTTGAAAAAGTGGCACCGAGTCGGTGC	ATTGATGGGCTGCGAAACCG	..(((((((((((.......(((((((.((((....))))...)))))))...)).)))))))))...((((....)))).((((((...))))))	-27.8	-0.9
Schwartz2019-PO1f	TTATTGGGTCCACGTATCAG	Y. lipolytica	W29	D	249082	249102	Cas9	7.85947	Endogenous	TGCTTTATTGGGTCCACGTATCAGAGGTAC	GTTTTAGAGCTAGAAATAGCAAGTTAAAATAAGGCTAGTCCGTTATCAACTTGAAAAAGTGGCACCGAGTCGGTGC	TTATTGGGTCCACGTATCAG	..(((.(((((((...(((((((....(((..((..((((.............)))).)).)))...)))))))....)))).))).)))......	-21.7	0
Schwartz2019-PO1f	ATACGGCTTTCGAGGCATGG	Y. lipolytica	W29	D	249040	249060	Cas9	6.30115	Endogenous	GTCAATACGGCTTTCGAGGCATGGCGGCCG	GTTTTAGAGCTAGAAATAGCAAGTTAAAATAAGGCTAGTCCGTTATCAACTTGAAAAAGTGGCACCGAGTCGGTGC	ATACGGCTTTCGAGGCATGG	..((((((.....(((....(((((((.((((....))))...)))))))...))))).)))).....((((....)))).((((((...))))))	-23.4	-1.6
Schwartz2019-PO1f	AAGCCGTATTGACATCAACG	Y. lipolytica	W29	D	249026	249049	Cas9	6.28058	Endogenous	TCGAAAGCCGTATTGACATCAACGTGGCCT	GTTTTAGAGCTAGAAATAGCAAGTTAAAATAAGGCTAGTCCGTTATCAACTTGAAAAAGTGGCACCGAGTCGGTGC	AAGCCGTATTGACATCAACG	(((((((..((....)))))))))....((((....))))(((((...((((.(......).)))).))))).........((((((...))))))	-20.3	0
Schwartz2019-PO1f	ACACTAGCTTGCCAGAACAA	Y. lipolytica	W29	D	248820	248843	Cas9	5.17231	Endogenous	AAAAACACTAGCTTGCCAGAACAATGGCAT	GTTTTAGAGCTAGAAATAGCAAGTTAAAATAAGGCTAGTCCGTTATCAACTTGAAAAAGTGGCACCGAGTCGGTGC	ACACTAGCTTGCCAGAACAA	..((((((((..........(((((((.((((....))))...))))))).)))))))).........((((....)))).((((((...))))))	-22	0
Schwartz2019-PO1f	GGTCCACGTATCAGAGGTAC	Y. lipolytica	W29	D	249088	249108	Cas9	6.54101	Endogenous	ATTGGGTCCACGTATCAGAGGTACCGGATG	GTTTTAGAGCTAGAAATAGCAAGTTAAAATAAGGCTAGTCCGTTATCAACTTGAAAAAGTGGCACCGAGTCGGTGC	GGTCCACGTATCAGAGGTAC	.....(((((((...)))))))......((((....))))(((((...((((.(......).)))).))))).........((((((...))))))	-20.3	-1.3
Schwartz2019-PO1f	TGTGCCTTTTACTTCATCGT	Y. lipolytica	W29	D	248865	248885	Cas9	2.16607	Endogenous	TCGATGTGCCTTTTACTTCATCGTGGGTAG	GTTTTAGAGCTAGAAATAGCAAGTTAAAATAAGGCTAGTCCGTTATCAACTTGAAAAAGTGGCACCGAGTCGGTGC	TGTGCCTTTTACTTCATCGT	...((((............((((((((.((((....))))...)))))))))))).............((((....)))).((((((...))))))	-20	0
Schwartz2019-PO1f	AATAGCACGTGAATGCTGGT	Y. lipolytica	W29	D	249817	249837	Cas9	7.27543	Endogenous	GTTGAATAGCACGTGAATGCTGGTCGGTGT	GTTTTAGAGCTAGAAATAGCAAGTTAAAATAAGGCTAGTCCGTTATCAACTTGAAAAAGTGGCACCGAGTCGGTGC	AATAGCACGTGAATGCTGGT	......(((.((..(((..((((((((.((((....))))...)))))))).)))...))))).....((((....)))).((((((...))))))	-22.6	-3.4
Schwartz2019-PO1f	AGAGTCGAAAAACTGCTCGC	Y. lipolytica	W29	D	249910	249930	Cas9	-0.0745029	Endogenous	ATGAAGAGTCGAAAAACTGCTCGCGGGAGT	GTTTTAGAGCTAGAAATAGCAAGTTAAAATAAGGCTAGTCCGTTATCAACTTGAAAAAGTGGCACCGAGTCGGTGC	AGAGTCGAAAAACTGCTCGC	............((((((........)))).))......((((((...((((.(......).)))).))))))........((((((...))))))	-20	-2.6
Schwartz2019-PO1f	AAGAGTCGAAAAACTGCTCG	Y. lipolytica	W29	D	249909	249929	Cas9	-2.66866	Endogenous	GATGAAGAGTCGAAAAACTGCTCGCGGGAG	GTTTTAGAGCTAGAAATAGCAAGTTAAAATAAGGCTAGTCCGTTATCAACTTGAAAAAGTGGCACCGAGTCGGTGC	AAGAGTCGAAAAACTGCTCG	............((((((((((......((((.......((((((...((((.(......).)))).))))))......)))))))))).))))..	-22.1	-2.6
Schwartz2019-PO1f	GACACGTGATATCCAACAGC	Y. lipolytica	W29	D	249786	249809	Cas9	4.49982	Endogenous	AACAGACACGTGATATCCAACAGCAGGTCC	GTTTTAGAGCTAGAAATAGCAAGTTAAAATAAGGCTAGTCCGTTATCAACTTGAAAAAGTGGCACCGAGTCGGTGC	GACACGTGATATCCAACAGC	......(((((.(..((((((((((((.((((....))))...)))))))...))).))..).)))))((((....)))).((((((...))))))	-22	0
Schwartz2019-PO1f	CGACTTGATCTCCTTGTCAA	Y. lipolytica	W29	D	249946	249966	Cas9	6.86143	Endogenous	ATCGCGACTTGATCTCCTTGTCAATGGTCA	GTTTTAGAGCTAGAAATAGCAAGTTAAAATAAGGCTAGTCCGTTATCAACTTGAAAAAGTGGCACCGAGTCGGTGC	CGACTTGATCTCCTTGTCAA	.((((((((......)))))))).....((((....))))(((((...((((.(......).)))).))))).........((((((...))))))	-21.7	-2.3
Schwartz2019-PO1f	AACGCCATCCTGCCTGTCCT	Y. lipolytica	W29	D	249680	249703	Cas9	6.10434	Endogenous	CCGGAACGCCATCCTGCCTGTCCTGGGCTA	GTTTTAGAGCTAGAAATAGCAAGTTAAAATAAGGCTAGTCCGTTATCAACTTGAAAAAGTGGCACCGAGTCGGTGC	AACGCCATCCTGCCTGTCCT	((((....(..((((....((((((((.((((....))))...))))))))))))..)..))))....((((....)))).((((((...))))))	-23.1	0
Schwartz2019-PO1f	GCAGTGACGACGTTTTTCGA	Y. lipolytica	W29	D	254361	254381	Cas9	-1.92089	Endogenous	TAGAGCAGTGACGACGTTTTTCGACGGCTT	GTTTTAGAGCTAGAAATAGCAAGTTAAAATAAGGCTAGTCCGTTATCAACTTGAAAAAGTGGCACCGAGTCGGTGC	GCAGTGACGACGTTTTTCGA	...((((((((.....((..(((((((.((((....))))...)))))))..))...)).))))))..((((....)))).((((((...))))))	-22	-0.7
Schwartz2019-PO1f	TGACGCGAGAGACAGCCGCG	Y. lipolytica	W29	D	254564	254584	Cas9	-1.61054	Endogenous	CACGTGACGCGAGAGACAGCCGCGTGGATC	GTTTTAGAGCTAGAAATAGCAAGTTAAAATAAGGCTAGTCCGTTATCAACTTGAAAAAGTGGCACCGAGTCGGTGC	TGACGCGAGAGACAGCCGCG	(((((.....(((((((...(((((((.((((....))))...)))))))..)))).))))))))...((((....)))).((((((...))))))	-28.1	-4.1
Schwartz2019-PO1f	CGATAAAAAGGCGTTCTGGA	Y. lipolytica	W29	D	254489	254509	Cas9	4.45803	Endogenous	TAGCCGATAAAAAGGCGTTCTGGAGGGTCG	GTTTTAGAGCTAGAAATAGCAAGTTAAAATAAGGCTAGTCCGTTATCAACTTGAAAAAGTGGCACCGAGTCGGTGC	CGATAAAAAGGCGTTCTGGA	.((((.....(((..((((.(((((((.((((....))))...)))))))....))))..))))))).((((....)))).((((((...))))))	-21.8	0
Schwartz2019-PO1f	TGACAATGTAGGGGGCCGGA	Y. lipolytica	W29	D	254317	254337	Cas9	2.85197	Endogenous	TTCTTGACAATGTAGGGGGCCGGAGGGGGC	GTTTTAGAGCTAGAAATAGCAAGTTAAAATAAGGCTAGTCCGTTATCAACTTGAAAAAGTGGCACCGAGTCGGTGC	TGACAATGTAGGGGGCCGGA	(((.((((.....((((...(((((((.((((....))))...)))))))..))))....)))).)))((((....)))).((((((...))))))	-25.4	0
Schwartz2019-PO1f	CACAAGGCCGGTCAGCCCAA	Y. lipolytica	W29	D	254187	254210	Cas9	0.677583	Endogenous	ACGACACAAGGCCGGTCAGCCCAAGGGACG	GTTTTAGAGCTAGAAATAGCAAGTTAAAATAAGGCTAGTCCGTTATCAACTTGAAAAAGTGGCACCGAGTCGGTGC	CACAAGGCCGGTCAGCCCAA	........(((.(((((...(((((((.((((....))))...)))))))..)))).).)))......((((....)))).((((((...))))))	-26.2	-3.3
Schwartz2019-PO1f	AGAGCGCAAGAAACGACACA	Y. lipolytica	W29	D	254203	254226	Cas9	-1.18873	Endogenous	GCGAAGAGCGCAAGAAACGACACAAGGCCG	GTTTTAGAGCTAGAAATAGCAAGTTAAAATAAGGCTAGTCCGTTATCAACTTGAAAAAGTGGCACCGAGTCGGTGC	AGAGCGCAAGAAACGACACA	..(((....(((((......)))))...)))........((((((...((((.(......).)))).))))))........((((((...))))))	-19.7	0
Schwartz2019-PO1f	CACGTGTTCCGAACAAACGA	Y. lipolytica	W29	D	256527	256547	Cas9	1.63498	Endogenous	TCGCCACGTGTTCCGAACAAACGAGGGAGC	GTTTTAGAGCTAGAAATAGCAAGTTAAAATAAGGCTAGTCCGTTATCAACTTGAAAAAGTGGCACCGAGTCGGTGC	CACGTGTTCCGAACAAACGA	..(..((((.((((......))))..))))..)......((((((...((((.(......).)))).))))))........((((((...))))))	-18.4	-0.6
Schwartz2019-PO1f	TGTGATGACCAGCATGAACG	Y. lipolytica	W29	D	256369	256392	Cas9	-1.38696	Endogenous	GCCATGTGATGACCAGCATGAACGAGGCCG	GTTTTAGAGCTAGAAATAGCAAGTTAAAATAAGGCTAGTCCGTTATCAACTTGAAAAAGTGGCACCGAGTCGGTGC	TGTGATGACCAGCATGAACG	..(((((((..((..(....(((((((.((((....))))...)))))))....)..))..)))))))((((....)))).((((((...))))))	-23.4	-0.1
Schwartz2019-PO1f	CTGCTGTCAACGACGATCAG	Y. lipolytica	W29	D	256570	256590	Cas9	1.35177	Endogenous	AAGCCTGCTGTCAACGACGATCAGCGGTAC	GTTTTAGAGCTAGAAATAGCAAGTTAAAATAAGGCTAGTCCGTTATCAACTTGAAAAAGTGGCACCGAGTCGGTGC	CTGCTGTCAACGACGATCAG	....((..((((((......(((((((.((((....))))...))))))).......)).))))..))((((....)))).((((((...))))))	-20.6	-1.3
Schwartz2019-PO1f	CGTTCATGCTGGTCATCACA	Y. lipolytica	W29	D	256372	256392	Cas9	0.612404	Endogenous	GCCTCGTTCATGCTGGTCATCACATGGCTG	GTTTTAGAGCTAGAAATAGCAAGTTAAAATAAGGCTAGTCCGTTATCAACTTGAAAAAGTGGCACCGAGTCGGTGC	CGTTCATGCTGGTCATCACA	.......(((((((......(((((((.((((....))))...)))))))..))))))).........((((....)))).((((((...))))))	-21.4	0
Schwartz2019-PO1f	CGCTCTACGACACGATCCAG	Y. lipolytica	W29	D	256418	256438	Cas9	5.97899	Endogenous	GGCACGCTCTACGACACGATCCAGCGGCTG	GTTTTAGAGCTAGAAATAGCAAGTTAAAATAAGGCTAGTCCGTTATCAACTTGAAAAAGTGGCACCGAGTCGGTGC	CGCTCTACGACACGATCCAG	.((((((.(((.(......)))).)))))).........((((((...((((.(......).)))).))))))........((((((...))))))	-24.5	0
Schwartz2019-PO1f	TGAGCTGCCGAGGACTGGGA	Y. lipolytica	W29	D	256639	256659	Cas9	5.15727	Endogenous	GCCATGAGCTGCCGAGGACTGGGAGGGCGA	GTTTTAGAGCTAGAAATAGCAAGTTAAAATAAGGCTAGTCCGTTATCAACTTGAAAAAGTGGCACCGAGTCGGTGC	TGAGCTGCCGAGGACTGGGA	(((...((...(((((((..(((((((.((((....))))...)))))))....)))))))))..)))((((....)))).((((((...))))))	-26.8	-1.5
Schwartz2019-PO1f	GGATCTTTGTTAATGCGACC	Y. lipolytica	W29	D	259887	259907	Cas9	3.03451	Endogenous	TATGGGATCTTTGTTAATGCGACCCGGAGG	GTTTTAGAGCTAGAAATAGCAAGTTAAAATAAGGCTAGTCCGTTATCAACTTGAAAAAGTGGCACCGAGTCGGTGC	GGATCTTTGTTAATGCGACC	.......((.(((((.(((.((((((..((((....)))).........))))))..)))))))).))((((....)))).((((((...))))))	-21.2	-0.7
Schwartz2019-PO1f	CAAGCAGTCTCTTCTTGACA	Y. lipolytica	W29	D	259812	259832	Cas9	5.11044	Endogenous	TCTACAAGCAGTCTCTTCTTGACAGGGTTG	GTTTTAGAGCTAGAAATAGCAAGTTAAAATAAGGCTAGTCCGTTATCAACTTGAAAAAGTGGCACCGAGTCGGTGC	CAAGCAGTCTCTTCTTGACA	..(((.(((.......))).(((((((.((((....))))...)))))))...)))............((((....)))).((((((...))))))	-18.6	-2.2
Schwartz2019-PO1f	ACTTCCGTGTCTCAACCTCC	Y. lipolytica	W29	D	259905	259928	Cas9	0.886506	Endogenous	ATCAACTTCCGTGTCTCAACCTCCGGGTCG	GTTTTAGAGCTAGAAATAGCAAGTTAAAATAAGGCTAGTCCGTTATCAACTTGAAAAAGTGGCACCGAGTCGGTGC	ACTTCCGTGTCTCAACCTCC	.....((.(.((...(((..(((((((.((((....))))...))))))).)))..)).)))......((((....)))).((((((...))))))	-19.1	0
Schwartz2019-PO1f	GCGACCCGGAGGTTGAGACA	Y. lipolytica	W29	D	259901	259921	Cas9	1.93062	Endogenous	TAATGCGACCCGGAGGTTGAGACACGGAAG	GTTTTAGAGCTAGAAATAGCAAGTTAAAATAAGGCTAGTCCGTTATCAACTTGAAAAAGTGGCACCGAGTCGGTGC	GCGACCCGGAGGTTGAGACA	.(((((....))))).((((((((((..((((....)))).........))))))).)))........((((....)))).((((((...))))))	-23.5	-4.9
Schwartz2019-PO1f	CTCTGTAATAAGCTGAGACA	Y. lipolytica	W29	D	259857	259877	Cas9	5.01671	Endogenous	ACATCTCTGTAATAAGCTGAGACACGGAGA	GTTTTAGAGCTAGAAATAGCAAGTTAAAATAAGGCTAGTCCGTTATCAACTTGAAAAAGTGGCACCGAGTCGGTGC	CTCTGTAATAAGCTGAGACA	(((((....((((((...)))))))))))(((....)))((((((...((((.(......).)))).))))))........((((((...))))))	-20.1	-2.5
Schwartz2019-PO1f	TGGAGACCCGGCAAAAGCCA	Y. lipolytica	W29	D	261249	261272	Cas9	0.350958	Endogenous	ACTTTGGAGACCCGGCAAAAGCCACGGCAA	GTTTTAGAGCTAGAAATAGCAAGTTAAAATAAGGCTAGTCCGTTATCAACTTGAAAAAGTGGCACCGAGTCGGTGC	TGGAGACCCGGCAAAAGCCA	(((.(((..(((...((((.(((((((.((((....))))...)))))))..)))).))).))).)))((((....)))).((((((...))))))	-25.1	-4.8
Schwartz2019-PO1f	TTGCAGCGATACATGAGGCG	Y. lipolytica	W29	D	261332	261355	Cas9	6.89753	Endogenous	GTAGTTGCAGCGATACATGAGGCGAGGCAC	GTTTTAGAGCTAGAAATAGCAAGTTAAAATAAGGCTAGTCCGTTATCAACTTGAAAAAGTGGCACCGAGTCGGTGC	TTGCAGCGATACATGAGGCG	.......((((.(((.((((((((((..((((....)))).........))))))).)))))))))).((((....)))).((((((...))))))	-22	-1.1
Schwartz2019-PO1f	TGACGAAAGAGACGGACAAG	Y. lipolytica	W29	D	261297	261320	Cas9	5.20036	Endogenous	AATATGACGAAAGAGACGGACAAGTGGTTG	GTTTTAGAGCTAGAAATAGCAAGTTAAAATAAGGCTAGTCCGTTATCAACTTGAAAAAGTGGCACCGAGTCGGTGC	TGACGAAAGAGACGGACAAG	........(((((((((.(((((((((.((((....))))...)))))))....)).))))))).)).((((....)))).((((((...))))))	-26.4	0
Schwartz2019-PO1f	TCAAAGTGAGCGCCAAACAC	Y. lipolytica	W29	D	261367	261387	Cas9	1.3589	Endogenous	CCACTCAAAGTGAGCGCCAAACACCGGTGC	GTTTTAGAGCTAGAAATAGCAAGTTAAAATAAGGCTAGTCCGTTATCAACTTGAAAAAGTGGCACCGAGTCGGTGC	TCAAAGTGAGCGCCAAACAC	...........(((......(((((((.((((....))))...)))))))..))).............((((....)))).((((((...))))))	-17.8	0
Schwartz2019-PO1f	AGTATGTGCTTACAGGTCCA	Y. lipolytica	W29	D	261394	261414	Cas9	6.1574	Endogenous	TGCAAGTATGTGCTTACAGGTCCACGGAAC	GTTTTAGAGCTAGAAATAGCAAGTTAAAATAAGGCTAGTCCGTTATCAACTTGAAAAAGTGGCACCGAGTCGGTGC	AGTATGTGCTTACAGGTCCA	...(((.(((....((((..(((((((.((((....))))...)))))))..))))))).))).....((((....)))).((((((...))))))	-21.2	-0.8
Schwartz2019-PO1f	TGGGTCCCAAGAGAGACGCG	Y. lipolytica	W29	D	261117	261137	Cas9	-3.24313	Endogenous	TGAGTGGGTCCCAAGAGAGACGCGAGGCGC	GTTTTAGAGCTAGAAATAGCAAGTTAAAATAAGGCTAGTCCGTTATCAACTTGAAAAAGTGGCACCGAGTCGGTGC	TGGGTCCCAAGAGAGACGCG	((.(((.(....).))).))(((((((.((((....))))...)))))))..................((((....)))).((((((...))))))	-19.8	-3.9
Schwartz2019-PO1f	TTTCACCCTGGCAGACACTA	Y. lipolytica	W29	D	262580	262600	Cas9	7.07798	Endogenous	CCCCTTTCACCCTGGCAGACACTACGGCGA	GTTTTAGAGCTAGAAATAGCAAGTTAAAATAAGGCTAGTCCGTTATCAACTTGAAAAAGTGGCACCGAGTCGGTGC	TTTCACCCTGGCAGACACTA	(((((...(((..(((((((((((((..((((....)))).........))))))))))..))).)))...))))).....((((((...))))))	-21.9	0
Schwartz2019-PO1f	TATCGCCGTAGTGTCTGCCA	Y. lipolytica	W29	D	262585	262608	Cas9	2.87503	Endogenous	CCTGTATCGCCGTAGTGTCTGCCAGGGTGA	GTTTTAGAGCTAGAAATAGCAAGTTAAAATAAGGCTAGTCCGTTATCAACTTGAAAAAGTGGCACCGAGTCGGTGC	TATCGCCGTAGTGTCTGCCA	...(((((...((..(((((.((((...((((....))))(((((...((((.(......).)))).)))))..)))).))))).))...))))).	-22	-1.3
Schwartz2019-PO1f	GCAACCACATGAACCCCATG	Y. lipolytica	W29	D	262702	262722	Cas9	2.8723	Endogenous	CAGTGCAACCACATGAACCCCATGTGGATC	GTTTTAGAGCTAGAAATAGCAAGTTAAAATAAGGCTAGTCCGTTATCAACTTGAAAAAGTGGCACCGAGTCGGTGC	GCAACCACATGAACCCCATG	....((((..(((((....)))))....((((....))))(((((...((((.(......).)))).)))))......))))(((((...))))).	-19.7	-1.6
Schwartz2019-PO1f	TGTCGCCGTTGATCCACATG	Y. lipolytica	W29	D	262715	262738	Cas9	1.07516	Endogenous	ATCTTGTCGCCGTTGATCCACATGGGGTTC	GTTTTAGAGCTAGAAATAGCAAGTTAAAATAAGGCTAGTCCGTTATCAACTTGAAAAAGTGGCACCGAGTCGGTGC	TGTCGCCGTTGATCCACATG	.......((((((.....((((((((..((((....)))).........)))))))).......))))))...........((((((...))))))	-19.8	0
Schwartz2019-PO1f	TGTGGTTGCACTGCACAAAC	Y. lipolytica	W29	D	262688	262711	Cas9	4.31422	Endogenous	TTCATGTGGTTGCACTGCACAAACCGGGTG	GTTTTAGAGCTAGAAATAGCAAGTTAAAATAAGGCTAGTCCGTTATCAACTTGAAAAAGTGGCACCGAGTCGGTGC	TGTGGTTGCACTGCACAAAC	..((((.(((((((......(((((((.((((....))))...)))))))...)).)))..)).))))((((....)))).((((((...))))))	-19.6	-2.7
Schwartz2019-PO1f	GTGTACAGCAGGTGCAGCAG	Y. lipolytica	W29	D	262665	262688	Cas9	4.0436	Endogenous	CCGGGTGTACAGCAGGTGCAGCAGCGGCGC	GTTTTAGAGCTAGAAATAGCAAGTTAAAATAAGGCTAGTCCGTTATCAACTTGAAAAAGTGGCACCGAGTCGGTGC	GTGTACAGCAGGTGCAGCAG	......(((.((.(((((..(((((((.((((....))))...)))))))...))).)))))))....((((....)))).((((((...))))))	-22.1	-3.8
Schwartz2019-PO1f	GCACTTCCAGAGTCTTCCCT	Y. lipolytica	W29	D	263699	263722	Cas9	2.98272	Endogenous	ATGAGCACTTCCAGAGTCTTCCCTGGGTCT	GTTTTAGAGCTAGAAATAGCAAGTTAAAATAAGGCTAGTCCGTTATCAACTTGAAAAAGTGGCACCGAGTCGGTGC	GCACTTCCAGAGTCTTCCCT	.(((((...((((((..((((((((((.((((....))))...))))))).)))..))..........))))....)))))((((((...))))))	-22.9	0
Schwartz2019-PO1f	TGTGGGAAACCGCATCATGG	Y. lipolytica	W29	D	263917	263940	Cas9	7.43381	Endogenous	CGACTGTGGGAAACCGCATCATGGGGGTAG	GTTTTAGAGCTAGAAATAGCAAGTTAAAATAAGGCTAGTCCGTTATCAACTTGAAAAAGTGGCACCGAGTCGGTGC	TGTGGGAAACCGCATCATGG	(((((....)))))..(((((((((((.((((....))))...))))))).........)))).....((((....)))).((((((...))))))	-22.3	-6.3
Schwartz2019-PO1f	TCATCTCTACCCCCATGATG	Y. lipolytica	W29	D	263908	263928	Cas9	6.96972	Endogenous	AGTCTCATCTCTACCCCCATGATGCGGTTT	GTTTTAGAGCTAGAAATAGCAAGTTAAAATAAGGCTAGTCCGTTATCAACTTGAAAAAGTGGCACCGAGTCGGTGC	TCATCTCTACCCCCATGATG	....(((((...(((...)))...)))))(((....)))((((((...((((.(......).)))).))))))........((((((...))))))	-19.1	-1.2
Schwartz2019-PO1f	AACCTATTCTCTTCTTCAAA	Y. lipolytica	W29	D	263969	263989	Cas9	-1.83302	Endogenous	CAGCAACCTATTCTCTTCTTCAAAGGGCTA	GTTTTAGAGCTAGAAATAGCAAGTTAAAATAAGGCTAGTCCGTTATCAACTTGAAAAAGTGGCACCGAGTCGGTGC	AACCTATTCTCTTCTTCAAA	...(((((.(((..(((.........)))..))))))))((((((...((((.(......).)))).))))))........((((((...))))))	-17.4	0
Schwartz2019-PO1f	GCGGATTTTGGCAATTTCGG	Y. lipolytica	W29	D	263817	263837	Cas9	1.06958	Endogenous	TTTCGCGGATTTTGGCAATTTCGGTGGACC	GTTTTAGAGCTAGAAATAGCAAGTTAAAATAAGGCTAGTCCGTTATCAACTTGAAAAAGTGGCACCGAGTCGGTGC	GCGGATTTTGGCAATTTCGG	((((((..((((........(((((((.((((....))))...)))))))...)))))))))).....((((....)))).((((((...))))))	-24.7	-2
Schwartz2019-PO1f	CCAGAGATCTGACGTTGCCA	Y. lipolytica	W29	D	263842	263862	Cas9	6.24794	Endogenous	GGACCCAGAGATCTGACGTTGCCAAGGAGA	GTTTTAGAGCTAGAAATAGCAAGTTAAAATAAGGCTAGTCCGTTATCAACTTGAAAAAGTGGCACCGAGTCGGTGC	CCAGAGATCTGACGTTGCCA	...((...(.(((...(((.(((((((.((((....))))...)))))))..)))..))).)...)).((((....)))).((((((...))))))	-24.5	-1.6
Schwartz2019-PO1f	CAGACACACGAGATACTGCG	Y. lipolytica	W29	D	264304	264324	Cas9	5.27824	Endogenous	TGATCAGACACACGAGATACTGCGCGGCAG	GTTTTAGAGCTAGAAATAGCAAGTTAAAATAAGGCTAGTCCGTTATCAACTTGAAAAAGTGGCACCGAGTCGGTGC	CAGACACACGAGATACTGCG	.......(((.(((...((.(((((((.((((....))))...)))))))...))..)))))).....((((....)))).((((((...))))))	-20.5	0
Schwartz2019-PO1f	TGCACTCATGATTAACGCAA	Y. lipolytica	W29	D	264270	264293	Cas9	4.37209	Endogenous	GATATGCACTCATGATTAACGCAAGGGTGT	GTTTTAGAGCTAGAAATAGCAAGTTAAAATAAGGCTAGTCCGTTATCAACTTGAAAAAGTGGCACCGAGTCGGTGC	TGCACTCATGATTAACGCAA	........((((.((((..(((((((..((((....)))).........)))))))....))))))))((((....)))).((((((...))))))	-19.7	-0.5
Schwartz2019-PO1f	GTACAAGTCAGTAGTACATA	Y. lipolytica	W29	D	264409	264432	Cas9	4.55817	Endogenous	TCTGGTACAAGTCAGTAGTACATACGGTAC	GTTTTAGAGCTAGAAATAGCAAGTTAAAATAAGGCTAGTCCGTTATCAACTTGAAAAAGTGGCACCGAGTCGGTGC	GTACAAGTCAGTAGTACATA	...(((((..((((.((.((((((((..((((....)))).........))))))))))...))))..)))))........((((((...))))))	-20.5	-2.5
Schwartz2019-PO1f	GGAATGTTGAAAAATTCAAT	Y. lipolytica	W29	D	264516	264539	Cas9	-1.96892	Endogenous	AGGTGGAATGTTGAAAAATTCAATGGGTTT	GTTTTAGAGCTAGAAATAGCAAGTTAAAATAAGGCTAGTCCGTTATCAACTTGAAAAAGTGGCACCGAGTCGGTGC	GGAATGTTGAAAAATTCAAT	(((((((((((...)))))))))))...((((....))))(((((...((((.(......).)))).))))).........((((((...))))))	-20.4	-1.8
Schwartz2019-PO1f	TCGCCCGAGAAGCTGCAGTA	Y. lipolytica	W29	D	264216	264236	Cas9	2.86061	Endogenous	AACGTCGCCCGAGAAGCTGCAGTAGGGACA	GTTTTAGAGCTAGAAATAGCAAGTTAAAATAAGGCTAGTCCGTTATCAACTTGAAAAAGTGGCACCGAGTCGGTGC	TCGCCCGAGAAGCTGCAGTA	......((..((((......(((((((.((((....))))...)))))))..))))..))........((((....)))).((((((...))))))	-20.1	0
Schwartz2019-PO1f	ATGCACTCATGATTAACGCA	Y. lipolytica	W29	D	264271	264294	Cas9	-1.41305	Endogenous	AGATATGCACTCATGATTAACGCAAGGGTG	GTTTTAGAGCTAGAAATAGCAAGTTAAAATAAGGCTAGTCCGTTATCAACTTGAAAAAGTGGCACCGAGTCGGTGC	ATGCACTCATGATTAACGCA	.........((((.((((((((((((..((((....)))).........))))))).)..))))))))((((....)))).((((((...))))))	-19.1	0
Schwartz2019-PO1f	TTAGTTATCACAGTTGACTG	Y. lipolytica	W29	D	265746	265769	Cas9	6.30072	Endogenous	GATGTTAGTTATCACAGTTGACTGAGGTTG	GTTTTAGAGCTAGAAATAGCAAGTTAAAATAAGGCTAGTCCGTTATCAACTTGAAAAAGTGGCACCGAGTCGGTGC	TTAGTTATCACAGTTGACTG	...............(((((((((((..((((....)))).........)))))))))))........((((....)))).((((((...))))))	-23.2	-2.5
Schwartz2019-PO1f	CCAGAGTGCCAAGTCTCAAG	Y. lipolytica	W29	D	265838	265861	Cas9	6.02042	Endogenous	TTGCCCAGAGTGCCAAGTCTCAAGGGGATG	GTTTTAGAGCTAGAAATAGCAAGTTAAAATAAGGCTAGTCCGTTATCAACTTGAAAAAGTGGCACCGAGTCGGTGC	CCAGAGTGCCAAGTCTCAAG	...........(((((....(((((((.((((....))))...))))))).)))))............((((....)))).((((((...))))))	-18.6	-2.1
Schwartz2019-PO1f	ATGAGAAGACAAACTGGCTG	Y. lipolytica	W29	D	265620	265643	Cas9	-0.176853	Endogenous	CCCAATGAGAAGACAAACTGGCTGCGGAGC	GTTTTAGAGCTAGAAATAGCAAGTTAAAATAAGGCTAGTCCGTTATCAACTTGAAAAAGTGGCACCGAGTCGGTGC	ATGAGAAGACAAACTGGCTG	....((.(((..(((((((.(((((((.((((....))))...)))))))..)))))))..))).)).((((....)))).((((((...))))))	-29	0
Schwartz2019-PO1f	ACTGAGGTTGAACTGAAAGT	Y. lipolytica	W29	D	265730	265753	Cas9	8.03145	Endogenous	GTTGACTGAGGTTGAACTGAAAGTTGGACG	GTTTTAGAGCTAGAAATAGCAAGTTAAAATAAGGCTAGTCCGTTATCAACTTGAAAAAGTGGCACCGAGTCGGTGC	ACTGAGGTTGAACTGAAAGT	..(.(((((((((((....((((((((.((((....))))...))))))))....))))......))))))).).......((((((...))))))	-22.9	-0.4
Schwartz2019-PO1f	AGAGTGACATCGATGAGAAG	Y. lipolytica	W29	D	265649	265672	Cas9	5.64872	Endogenous	CTGTAGAGTGACATCGATGAGAAGAGGAAC	GTTTTAGAGCTAGAAATAGCAAGTTAAAATAAGGCTAGTCCGTTATCAACTTGAAAAAGTGGCACCGAGTCGGTGC	AGAGTGACATCGATGAGAAG	...(((((...(((.((...(((((((.((((....))))...)))))))....)).))).)))))..((((....)))).((((((...))))))	-21.1	0
Schwartz2019-PO1f	TTCTCACGATTGCATCCACC	Y. lipolytica	W29	D	265899	265919	Cas9	7.70207	Endogenous	TATCTTCTCACGATTGCATCCACCAGGCAT	GTTTTAGAGCTAGAAATAGCAAGTTAAAATAAGGCTAGTCCGTTATCAACTTGAAAAAGTGGCACCGAGTCGGTGC	TTCTCACGATTGCATCCACC	.......(((((...((...(((((((.((((....))))...)))))))..)).)))))........((((....)))).((((((...))))))	-18.6	0
Schwartz2019-PO1f	ACACGAGTGAAATTTCACCG	Y. lipolytica	W29	D	266253	266276	Cas9	5.69578	Endogenous	CGACACACGAGTGAAATTTCACCGAGGAGC	GTTTTAGAGCTAGAAATAGCAAGTTAAAATAAGGCTAGTCCGTTATCAACTTGAAAAAGTGGCACCGAGTCGGTGC	ACACGAGTGAAATTTCACCG	...((.((((....))))))(((((((.((((....))))...)))))))..................((((....)))).((((((...))))))	-20.8	-4
Schwartz2019-PO1f	GGTCTGGTCCGGTTATCGCT	Y. lipolytica	W29	D	266283	266303	Cas9	7.65272	Endogenous	GGGCGGTCTGGTCCGGTTATCGCTCGGACC	GTTTTAGAGCTAGAAATAGCAAGTTAAAATAAGGCTAGTCCGTTATCAACTTGAAAAAGTGGCACCGAGTCGGTGC	GGTCTGGTCCGGTTATCGCT	((.((((((...(((..((((((((.......))))))))....))).....)))))).)).......((((....)))).((((((...))))))	-25.5	-1.2
Schwartz2019-PO1f	AATCTGGTCCGAGCGATAAC	Y. lipolytica	W29	D	266291	266314	Cas9	5.26825	Endogenous	CTTGAATCTGGTCCGAGCGATAACCGGACC	GTTTTAGAGCTAGAAATAGCAAGTTAAAATAAGGCTAGTCCGTTATCAACTTGAAAAAGTGGCACCGAGTCGGTGC	AATCTGGTCCGAGCGATAAC	..((((((.((((((....)))))..).)))))).....((((((...((((.(......).)))).))))))........((((((...))))))	-22	0
Schwartz2019-PO1f	GATAAACCAGCTGAACCAAT	Y. lipolytica	W29	D	266446	266466	Cas9	0.0323964	Endogenous	CACTGATAAACCAGCTGAACCAATGGGCGA	GTTTTAGAGCTAGAAATAGCAAGTTAAAATAAGGCTAGTCCGTTATCAACTTGAAAAAGTGGCACCGAGTCGGTGC	GATAAACCAGCTGAACCAAT	(((((....((((..((..((((((((.((((....))))...)))))))).)).))))...))))).((((....)))).((((((...))))))	-23.1	0
Schwartz2019-PO1f	GGTTATGCTGGATTCTCGGG	Y. lipolytica	W29	D	266347	266367	Cas9	7.51424	Endogenous	TTGCGGTTATGCTGGATTCTCGGGTGGGTG	GTTTTAGAGCTAGAAATAGCAAGTTAAAATAAGGCTAGTCCGTTATCAACTTGAAAAAGTGGCACCGAGTCGGTGC	GGTTATGCTGGATTCTCGGG	(((((((.((((((..(...(((((((.((((....))))...)))))))...)..)))))).))).))))..........((((((...))))))	-22.5	-1.3
Schwartz2019-PO1f	ACCTGTGGAAGGAAAGGAGA	Y. lipolytica	W29	D	267973	267996	Cas9	4.06617	Endogenous	CAACACCTGTGGAAGGAAAGGAGAGGGTGC	GTTTTAGAGCTAGAAATAGCAAGTTAAAATAAGGCTAGTCCGTTATCAACTTGAAAAAGTGGCACCGAGTCGGTGC	ACCTGTGGAAGGAAAGGAGA	.(((.....)))...(((.(((((((..((((....)))).........)))))))..))).......((((....)))).((((((...))))))	-21.5	-2.3
Schwartz2019-PO1f	CTATCGTTAGTGTTTGAAAT	Y. lipolytica	W29	D	268131	268151	Cas9	-2.75489	Endogenous	TGGGCTATCGTTAGTGTTTGAAATTGGTGA	GTTTTAGAGCTAGAAATAGCAAGTTAAAATAAGGCTAGTCCGTTATCAACTTGAAAAAGTGGCACCGAGTCGGTGC	CTATCGTTAGTGTTTGAAAT	((((..(((((.((((((....)))))))))))..))))((((((...((((.(......).)))).))))))........((((((...))))))	-19.8	0
Schwartz2019-PO1f	TGGTGACGATCGCGAGCACA	Y. lipolytica	W29	D	268151	268171	Cas9	2.05878	Endogenous	AAATTGGTGACGATCGCGAGCACACGGTAC	GTTTTAGAGCTAGAAATAGCAAGTTAAAATAAGGCTAGTCCGTTATCAACTTGAAAAAGTGGCACCGAGTCGGTGC	TGGTGACGATCGCGAGCACA	((((((((...((.(((...(((((((.((((....))))...)))))))...))).)).))))))))((((....)))).((((((...))))))	-29.2	-2.1
Schwartz2019-PO1f	GAGTGGGTTAAAGAGCATGA	Y. lipolytica	W29	D	268003	268026	Cas9	6.839	Endogenous	GGCTGAGTGGGTTAAAGAGCATGATGGTAT	GTTTTAGAGCTAGAAATAGCAAGTTAAAATAAGGCTAGTCCGTTATCAACTTGAAAAAGTGGCACCGAGTCGGTGC	GAGTGGGTTAAAGAGCATGA	((...((......(((....(((((((.((((....))))...)))))))...)))...))....)).((((....)))).((((((...))))))	-20.5	0
Schwartz2019-PO1f	GTGCTAAAACTGGACAATCG	Y. lipolytica	W29	D	267951	267974	Cas9	3.25279	Endogenous	GAGGGTGCTAAAACTGGACAATCGGGGTAT	GTTTTAGAGCTAGAAATAGCAAGTTAAAATAAGGCTAGTCCGTTATCAACTTGAAAAAGTGGCACCGAGTCGGTGC	GTGCTAAAACTGGACAATCG	((.(((((((((......))))))))).)).........((((((...((((.(......).)))).))))))........((((((...))))))	-24.4	-1.4
Schwartz2019-PO1f	GAAACGTTCTGAGAGCCGGA	Y. lipolytica	W29	D	268838	268861	Cas9	6.43364	Endogenous	GTTGGAAACGTTCTGAGAGCCGGAAGGAGC	GTTTTAGAGCTAGAAATAGCAAGTTAAAATAAGGCTAGTCCGTTATCAACTTGAAAAAGTGGCACCGAGTCGGTGC	GAAACGTTCTGAGAGCCGGA	((((((..((...((((...(((((((.((((....))))...)))))))..))))))..)))).)).((((....)))).((((((...))))))	-26.1	-1.4
Schwartz2019-PO1f	AGTGAATGATGATAGTACGG	Y. lipolytica	W29	D	268522	268545	Cas9	4.68487	Endogenous	TGGAAGTGAATGATGATAGTACGGGGGAGG	GTTTTAGAGCTAGAAATAGCAAGTTAAAATAAGGCTAGTCCGTTATCAACTTGAAAAAGTGGCACCGAGTCGGTGC	AGTGAATGATGATAGTACGG	......(((((((.(.((.(((((((..((((....)))).........))))))).))).)))))))((((....)))).((((((...))))))	-22.7	0
Schwartz2019-PO1f	GGAGCTGTCTGCTATTGAGG	Y. lipolytica	W29	D	268921	268941	Cas9	0.055742	Endogenous	CTCAGGAGCTGTCTGCTATTGAGGAGGCCG	GTTTTAGAGCTAGAAATAGCAAGTTAAAATAAGGCTAGTCCGTTATCAACTTGAAAAAGTGGCACCGAGTCGGTGC	GGAGCTGTCTGCTATTGAGG	(((...((((((((((...((((....))))...))))))...........))))...))).......((((....)))).((((((...))))))	-23.6	-2.5
Schwartz2019-PO1f	AATAGCAGACAGCTCCTGAG	Y. lipolytica	W29	D	268914	268937	Cas9	0.711596	Endogenous	CCTCAATAGCAGACAGCTCCTGAGGGGTCA	GTTTTAGAGCTAGAAATAGCAAGTTAAAATAAGGCTAGTCCGTTATCAACTTGAAAAAGTGGCACCGAGTCGGTGC	AATAGCAGACAGCTCCTGAG	.(((((.(((((((......(((((((.((((....))))...)))))))..)))).))).)))))..((((....)))).((((((...))))))	-25.5	-1.3
Schwartz2019-PO1f	AGTCTCGGTGATCCAAGCAG	Y. lipolytica	W29	D	269025	269048	Cas9	3.37079	Endogenous	CGACAGTCTCGGTGATCCAAGCAGTGGACT	GTTTTAGAGCTAGAAATAGCAAGTTAAAATAAGGCTAGTCCGTTATCAACTTGAAAAAGTGGCACCGAGTCGGTGC	AGTCTCGGTGATCCAAGCAG	.(.(((((((..((.(((..(((((((.((((....))))...)))))))...)))............((((....))))))))))))).).....	-22.7	-1.3
Schwartz2019-PO1f	AAGTGAATGATGATAGTACG	Y. lipolytica	W29	D	268523	268546	Cas9	5.13114	Endogenous	CTGGAAGTGAATGATGATAGTACGGGGGAG	GTTTTAGAGCTAGAAATAGCAAGTTAAAATAAGGCTAGTCCGTTATCAACTTGAAAAAGTGGCACCGAGTCGGTGC	AAGTGAATGATGATAGTACG	((((..((((((.((((...(((((((.((((....))))...)))))))...))))...))))))..)))).........((((((...))))))	-24.8	0
Schwartz2019-PO1f	AGTTGTGGTGAACTATGAAC	Y. lipolytica	W29	D	271189	271212	Cas9	5.13947	Endogenous	AGGGAGTTGTGGTGAACTATGAACCGGCCA	GTTTTAGAGCTAGAAATAGCAAGTTAAAATAAGGCTAGTCCGTTATCAACTTGAAAAAGTGGCACCGAGTCGGTGC	AGTTGTGGTGAACTATGAAC	((((((((((.((((.....(((((((.((((....))))...))))))).....)))).))))).)))))..........((((((...))))))	-20.8	-1.5
Schwartz2019-PO1f	GTAAGTGAATAGGGGGTCAA	Y. lipolytica	W29	D	271212	271235	Cas9	6.16058	Endogenous	TGCAGTAAGTGAATAGGGGGTCAAGGGAGT	GTTTTAGAGCTAGAAATAGCAAGTTAAAATAAGGCTAGTCCGTTATCAACTTGAAAAAGTGGCACCGAGTCGGTGC	GTAAGTGAATAGGGGGTCAA	.(((((..((((.(((((..(((((((.((((....))))...)))))))..)))....)).))))..)))))........((((((...))))))	-25.1	0
Schwartz2019-PO1f	CCGGCCACTCAAGTGACCAG	Y. lipolytica	W29	D	271170	271193	Cas9	2.77503	Endogenous	TGAACCGGCCACTCAAGTGACCAGGGGTTT	GTTTTAGAGCTAGAAATAGCAAGTTAAAATAAGGCTAGTCCGTTATCAACTTGAAAAAGTGGCACCGAGTCGGTGC	CCGGCCACTCAAGTGACCAG	...(((((((((((((((..(((((((.((((....))))...)))))))..))...........)).))))))....)))))((((...))))..	-22.4	-4
Schwartz2019-PO1f	CCACTGAGTATCTCCCGGAT	Y. lipolytica	W29	D	271256	271279	Cas9	3.88927	Endogenous	ACCACCACTGAGTATCTCCCGGATCGGCCT	GTTTTAGAGCTAGAAATAGCAAGTTAAAATAAGGCTAGTCCGTTATCAACTTGAAAAAGTGGCACCGAGTCGGTGC	CCACTGAGTATCTCCCGGAT	.((((((((......((((((((((((.((((....))))...))))))).......)))))......)))).....))))((((((...))))))	-22.4	-0.9
Schwartz2019-PO1f	GTGCATGATCCGTCAGCGTG	Y. lipolytica	W29	D	271283	271303	Cas9	5.12275	Endogenous	TGGTGTGCATGATCCGTCAGCGTGCGGATC	GTTTTAGAGCTAGAAATAGCAAGTTAAAATAAGGCTAGTCCGTTATCAACTTGAAAAAGTGGCACCGAGTCGGTGC	GTGCATGATCCGTCAGCGTG	.....((((.((.((((.(.(((((((.((((....))))...))))))).).))).)..))..))))((((....)))).((((((...))))))	-22.2	-2.2
Schwartz2019-PO1f	ACTGCAAAGTTCGATCGACA	Y. lipolytica	W29	D	271233	271253	Cas9	1.18751	Endogenous	ACTTACTGCAAAGTTCGATCGACAAGGCCG	GTTTTAGAGCTAGAAATAGCAAGTTAAAATAAGGCTAGTCCGTTATCAACTTGAAAAAGTGGCACCGAGTCGGTGC	ACTGCAAAGTTCGATCGACA	(((...(((((.(((.((((((((((..((((....)))).........))))))).)))....)))))))).....))).((((((...))))))	-20.9	0
Schwartz2019-PO1f	CCACCGAGCGAATCTCGCGA	Y. lipolytica	W29	D	278015	278038	Cas9	5.64229	Endogenous	ATTTCCACCGAGCGAATCTCGCGATGGATC	GTTTTAGAGCTAGAAATAGCAAGTTAAAATAAGGCTAGTCCGTTATCAACTTGAAAAAGTGGCACCGAGTCGGTGC	CCACCGAGCGAATCTCGCGA	.((((((((((...))))..(((((((.((((....))))...)))))))...((((.(...(((......)))...).))))......)))))).	-21.4	-3.7
Schwartz2019-PO1f	TGCTCACAAGAAAATCACCA	Y. lipolytica	W29	D	278131	278154	Cas9	3.14487	Endogenous	ACGTTGCTCACAAGAAAATCACCAAGGTGT	GTTTTAGAGCTAGAAATAGCAAGTTAAAATAAGGCTAGTCCGTTATCAACTTGAAAAAGTGGCACCGAGTCGGTGC	TGCTCACAAGAAAATCACCA	.((((.....................)))).........((((((...((((.(......).)))).))))))........((((((...))))))	-17.1	0
Schwartz2019-PO1f	TTCCACCACAATCTTGTCCG	Y. lipolytica	W29	D	277757	277777	Cas9	6.67153	Endogenous	ACTTTTCCACCACAATCTTGTCCGAGGTAG	GTTTTAGAGCTAGAAATAGCAAGTTAAAATAAGGCTAGTCCGTTATCAACTTGAAAAAGTGGCACCGAGTCGGTGC	TTCCACCACAATCTTGTCCG	.......((...((.(((..(((((((.((((....))))...)))))))..))).))...)).....((((....)))).((((((...))))))	-18.7	0
Schwartz2019-PO1f	TTCGACGTGCTCGAGTGCCG	Y. lipolytica	W29	D	277944	277967	Cas9	2.58827	Endogenous	TCTCTTCGACGTGCTCGAGTGCCGAGGCCG	GTTTTAGAGCTAGAAATAGCAAGTTAAAATAAGGCTAGTCCGTTATCAACTTGAAAAAGTGGCACCGAGTCGGTGC	TTCGACGTGCTCGAGTGCCG	....((..(((((.((((((.((((...((((....))))(((((...((((.(......).)))).)))))..)))).)))))))))))..))..	-27.6	-2.5
Schwartz2019-PO1f	TGTCGGCAATCGTCACCTGG	Y. lipolytica	W29	D	278041	278061	Cas9	7.31595	Endogenous	GAAATGTCGGCAATCGTCACCTGGAGGTCG	GTTTTAGAGCTAGAAATAGCAAGTTAAAATAAGGCTAGTCCGTTATCAACTTGAAAAAGTGGCACCGAGTCGGTGC	TGTCGGCAATCGTCACCTGG	....(((....))).(((..(((((((.((((....))))...))))))).)))..............((((....)))).((((((...))))))	-20.4	-1.4
Schwartz2019-PO1f	GATTCGCTCGGTGGAAATGT	Y. lipolytica	W29	D	278024	278044	Cas9	6.62844	Endogenous	GCGAGATTCGCTCGGTGGAAATGTCGGCAA	GTTTTAGAGCTAGAAATAGCAAGTTAAAATAAGGCTAGTCCGTTATCAACTTGAAAAAGTGGCACCGAGTCGGTGC	GATTCGCTCGGTGGAAATGT	...((((((((((......((((((((.((((....))))...)))))))).((.....)).......((((....))))..))))))).)))...	-21.7	-1.6
Schwartz2019-PO1f	GGGATTCGACGAGATCCCGG	Y. lipolytica	W29	D	280450	280470	Cas9	5.81044	Endogenous	AAAAGGGATTCGACGAGATCCCGGCGGACC	GTTTTAGAGCTAGAAATAGCAAGTTAAAATAAGGCTAGTCCGTTATCAACTTGAAAAAGTGGCACCGAGTCGGTGC	GGGATTCGACGAGATCCCGG	..(((..((((.(((.((..(((((((.((((....))))...)))))))..))...)))))))))).((((....)))).((((((...))))))	-24.4	-7.9
Schwartz2019-PO1f	GCAGGACGCATCTCATAACG	Y. lipolytica	W29	D	280555	280575	Cas9	7.81943	Endogenous	AACTGCAGGACGCATCTCATAACGTGGTGG	GTTTTAGAGCTAGAAATAGCAAGTTAAAATAAGGCTAGTCCGTTATCAACTTGAAAAAGTGGCACCGAGTCGGTGC	GCAGGACGCATCTCATAACG	((.....)).....(((((((((((((.((((....))))...))))))..........)))))))..((((....)))).((((((...))))))	-20.5	-0.9
Schwartz2019-PO1f	GGACGCATCTCATAACGTGG	Y. lipolytica	W29	D	280558	280578	Cas9	5.01715	Endogenous	TGCAGGACGCATCTCATAACGTGGTGGGTG	GTTTTAGAGCTAGAAATAGCAAGTTAAAATAAGGCTAGTCCGTTATCAACTTGAAAAAGTGGCACCGAGTCGGTGC	GGACGCATCTCATAACGTGG	((((....(((((...))))).......((((....)))).((((.......)))).)))).......((((....)))).((((((...))))))	-20.9	-0.5
Schwartz2019-PO1f	ATAGCGCTCGGCAATCAGTT	Y. lipolytica	W29	D	280722	280745	Cas9	-0.0118059	Endogenous	CGATATAGCGCTCGGCAATCAGTTCGGCAA	GTTTTAGAGCTAGAAATAGCAAGTTAAAATAAGGCTAGTCCGTTATCAACTTGAAAAAGTGGCACCGAGTCGGTGC	ATAGCGCTCGGCAATCAGTT	((((((...(((......(((((((((.((((....))))...))))))))).....)))))))))..((((....)))).((((((...))))))	-22.4	-1.6
Schwartz2019-PO1f	GTACAGCTACGAGCAACTGC	Y. lipolytica	W29	D	280537	280557	Cas9	2.58777	Endogenous	GCTCGTACAGCTACGAGCAACTGCAGGACG	GTTTTAGAGCTAGAAATAGCAAGTTAAAATAAGGCTAGTCCGTTATCAACTTGAAAAAGTGGCACCGAGTCGGTGC	GTACAGCTACGAGCAACTGC	........(((.((..((..(((((((.((((....))))...)))))))..))...)).))).....((((....)))).((((((...))))))	-19.1	-1.1
Schwartz2019-PO1f	GTGAACACCATCTCCGCGAA	Y. lipolytica	W29	D	280478	280501	Cas9	-1.75731	Endogenous	CACCGTGAACACCATCTCCGCGAACGGTAG	GTTTTAGAGCTAGAAATAGCAAGTTAAAATAAGGCTAGTCCGTTATCAACTTGAAAAAGTGGCACCGAGTCGGTGC	GTGAACACCATCTCCGCGAA	.(((..((...((..((...(((((((.((((....))))...)))))))...)).))...))..)))((((....)))).((((((...))))))	-18.7	-0.5
Schwartz2019-PO1f	TCGGGACTCCAACTTCAAAT	Y. lipolytica	W29	D	283648	283668	Cas9	3.09629	Endogenous	AAGTTCGGGACTCCAACTTCAAATCGGCAA	GTTTTAGAGCTAGAAATAGCAAGTTAAAATAAGGCTAGTCCGTTATCAACTTGAAAAAGTGGCACCGAGTCGGTGC	TCGGGACTCCAACTTCAAAT	...(((((....((.....((((((((.((((....))))...))))))))))...))))).......((((....)))).((((((...))))))	-22.4	-0.7
Schwartz2019-PO1f	GAGCACGTCTGCGATCCAAA	Y. lipolytica	W29	D	283132	283152	Cas9	0.467797	Endogenous	GTGAGAGCACGTCTGCGATCCAAATGGGGA	GTTTTAGAGCTAGAAATAGCAAGTTAAAATAAGGCTAGTCCGTTATCAACTTGAAAAAGTGGCACCGAGTCGGTGC	GAGCACGTCTGCGATCCAAA	((..(((...((...((...(((((((.((((....))))...)))))))..))...)).)))..)).((((....)))).((((((...))))))	-20.2	-1.5
Schwartz2019-PO1f	GAGAGCGTGCGGGATCTTGA	Y. lipolytica	W29	D	283060	283080	Cas9	4.85781	Endogenous	GCTTGAGAGCGTGCGGGATCTTGACGGTCA	GTTTTAGAGCTAGAAATAGCAAGTTAAAATAAGGCTAGTCCGTTATCAACTTGAAAAAGTGGCACCGAGTCGGTGC	GAGAGCGTGCGGGATCTTGA	((.((((.((.((.((((..(((((((.((((....))))...))))))))))))).)).)))).)).((((....)))).((((((...))))))	-24.4	-1.8
Schwartz2019-PO1f	TGTCTTGAACGCTCTCAAAA	Y. lipolytica	W29	D	283029	283052	Cas9	4.42847	Endogenous	CCAGTGTCTTGAACGCTCTCAAAACGGATG	GTTTTAGAGCTAGAAATAGCAAGTTAAAATAAGGCTAGTCCGTTATCAACTTGAAAAAGTGGCACCGAGTCGGTGC	TGTCTTGAACGCTCTCAAAA	..........(((((.((....)).))))).........((((((...((((.(......).)))).))))))........((((((...))))))	-19.1	-1
Schwartz2019-PO1f	TTGGGCTTCTTGGAAGGACG	Y. lipolytica	W29	D	283623	283646	Cas9	1.45041	Endogenous	GAACTTGGGCTTCTTGGAAGGACGAGGACG	GTTTTAGAGCTAGAAATAGCAAGTTAAAATAAGGCTAGTCCGTTATCAACTTGAAAAAGTGGCACCGAGTCGGTGC	TTGGGCTTCTTGGAAGGACG	..((((((((((....(((.........((((....))))..)))....)))))..))))).......((((....)))).((((((...))))))	-21.7	-2.4
Schwartz2019-PO1f	GCACGTCTGCGATCCAAATG	Y. lipolytica	W29	D	283134	283154	Cas9	-1.33821	Endogenous	GAGAGCACGTCTGCGATCCAAATGGGGAGA	GTTTTAGAGCTAGAAATAGCAAGTTAAAATAAGGCTAGTCCGTTATCAACTTGAAAAAGTGGCACCGAGTCGGTGC	GCACGTCTGCGATCCAAATG	.(((.((((.((((.....)))).))))((((....))))(((((...((((.(......).)))).)))))......)))((((((...))))))	-19.2	-1.8
Schwartz2019-PO1f	GGTCGAGAAAAAGCACCGGC	Y. lipolytica	W29	D	285506	285529	Cas9	0.656046	Endogenous	GACCGGTCGAGAAAAAGCACCGGCGGGTTG	GTTTTAGAGCTAGAAATAGCAAGTTAAAATAAGGCTAGTCCGTTATCAACTTGAAAAAGTGGCACCGAGTCGGTGC	GGTCGAGAAAAAGCACCGGC	............((((((((........((((.......((((((...((((.(......).)))).))))))......)))).....))))))))	-22.7	-2.6
Schwartz2019-PO1f	GAAACACAAAGACAACCCGC	Y. lipolytica	W29	D	285491	285511	Cas9	1.04808	Endogenous	TCCTGAAACACAAAGACAACCCGCCGGTGC	GTTTTAGAGCTAGAAATAGCAAGTTAAAATAAGGCTAGTCCGTTATCAACTTGAAAAAGTGGCACCGAGTCGGTGC	GAAACACAAAGACAACCCGC	..........(((...((..(((((((.((((....))))...)))))))..))...)))........((((....)))).((((((...))))))	-21	0
Schwartz2019-PO1f	GGAGCGTCTCTATCAAGCGA	Y. lipolytica	W29	D	285441	285461	Cas9	-1.50516	Endogenous	GTCTGGAGCGTCTCTATCAAGCGATGGCCC	GTTTTAGAGCTAGAAATAGCAAGTTAAAATAAGGCTAGTCCGTTATCAACTTGAAAAAGTGGCACCGAGTCGGTGC	GGAGCGTCTCTATCAAGCGA	((((...))))....(((..(((((((.((((....))))...)))))))...)))............((((....)))).((((((...))))))	-19.9	-1.4
Schwartz2019-PO1f	GGCACCATGATCAACCCCAA	Y. lipolytica	W29	D	285333	285353	Cas9	-0.375215	Endogenous	GGGTGGCACCATGATCAACCCCAAGGGTAA	GTTTTAGAGCTAGAAATAGCAAGTTAAAATAAGGCTAGTCCGTTATCAACTTGAAAAAGTGGCACCGAGTCGGTGC	GGCACCATGATCAACCCCAA	.((((((((((..((.((..(((((((.((((....))))...)))))))..))...))..)))))..((((....))))(((.....))))))))	-19.4	0
Schwartz2019-PO1f	CTCAGCGTCCAGTTCCCGCG	Y. lipolytica	W29	D	285308	285328	Cas9	-0.112892	Endogenous	CCAGCTCAGCGTCCAGTTCCCGCGTGGGTG	GTTTTAGAGCTAGAAATAGCAAGTTAAAATAAGGCTAGTCCGTTATCAACTTGAAAAAGTGGCACCGAGTCGGTGC	CTCAGCGTCCAGTTCCCGCG	...((((...(.(..((...(((((((.((((....))))...)))))))..))..).).))))....((((....)))).((((((...))))))	-19.2	-1.8
Schwartz2019-PO1f	GCTCATGGGGTAGAATGGCG	Y. lipolytica	W29	D	285374	285397	Cas9	5.23436	Endogenous	ATTTGCTCATGGGGTAGAATGGCGGGGATG	GTTTTAGAGCTAGAAATAGCAAGTTAAAATAAGGCTAGTCCGTTATCAACTTGAAAAAGTGGCACCGAGTCGGTGC	GCTCATGGGGTAGAATGGCG	....(((((.(((.......(((((((.((((....))))...)))))))....))).))))).....((((....)))).((((((...))))))	-23.4	-3.8
Schwartz2019-PO1f	GATATCTTCTACTTCCACGA	Y. lipolytica	W29	D	294166	294189	Cas9	3.18717	Endogenous	GGGTGATATCTTCTACTTCCACGACGGCGA	GTTTTAGAGCTAGAAATAGCAAGTTAAAATAAGGCTAGTCCGTTATCAACTTGAAAAAGTGGCACCGAGTCGGTGC	GATATCTTCTACTTCCACGA	((((......(((..(.(..(((((((.((((....))))...)))))))..))..)))....)))).((((....)))).((((((...))))))	-19.2	0
Schwartz2019-PO1f	GGCTTCTTCCGGCAGTTGAA	Y. lipolytica	W29	D	294292	294315	Cas9	4.14726	Endogenous	GGCCGGCTTCTTCCGGCAGTTGAAGGGTGA	GTTTTAGAGCTAGAAATAGCAAGTTAAAATAAGGCTAGTCCGTTATCAACTTGAAAAAGTGGCACCGAGTCGGTGC	GGCTTCTTCCGGCAGTTGAA	.........((((((((...(((((((.((((....))))...)))))))..)))).).)))......((((....)))).((((((...))))))	-21.9	-1.6
Schwartz2019-PO1f	GAGTTGTTACCCGCAATTAG	Y. lipolytica	W29	D	294370	294390	Cas9	4.6773	Endogenous	GTACGAGTTGTTACCCGCAATTAGAGGCAG	GTTTTAGAGCTAGAAATAGCAAGTTAAAATAAGGCTAGTCCGTTATCAACTTGAAAAAGTGGCACCGAGTCGGTGC	GAGTTGTTACCCGCAATTAG	((((((.....((..((((((((((((.((((....))))...)))))))....))))).))....)))))).........((((((...))))))	-20.5	-2.5
Schwartz2019-PO1f	TAGTCGTACTTGTACTTGAG	Y. lipolytica	W29	D	294265	294285	Cas9	3.83085	Endogenous	GTCGTAGTCGTACTTGTACTTGAGCGGCTC	GTTTTAGAGCTAGAAATAGCAAGTTAAAATAAGGCTAGTCCGTTATCAACTTGAAAAAGTGGCACCGAGTCGGTGC	TAGTCGTACTTGTACTTGAG	(((((.((.((..(((((..(((((.......)))))..)))))..)).)).)))))...........((((....)))).((((((...))))))	-20.9	0
Schwartz2019-PO1f	GCGGGTAACAACTCGTACCT	Y. lipolytica	W29	D	294361	294384	Cas9	4.84051	Endogenous	AATTGCGGGTAACAACTCGTACCTCGGAGA	GTTTTAGAGCTAGAAATAGCAAGTTAAAATAAGGCTAGTCCGTTATCAACTTGAAAAAGTGGCACCGAGTCGGTGC	GCGGGTAACAACTCGTACCT	((((((....)))))).((((((((((.((((....))))...))))))).)))..............((((....)))).((((((...))))))	-24.6	-5.8
Schwartz2019-PO1f	TGGAAGTAGAAGATATCACC	Y. lipolytica	W29	D	294172	294192	Cas9	5.14023	Endogenous	GTCGTGGAAGTAGAAGATATCACCCGGCTT	GTTTTAGAGCTAGAAATAGCAAGTTAAAATAAGGCTAGTCCGTTATCAACTTGAAAAAGTGGCACCGAGTCGGTGC	TGGAAGTAGAAGATATCACC	.(((..(((.........(((((((((.((((....))))...)))))))..))))).))).......((((....)))).((((((...))))))	-18.3	0
Schwartz2019-PO1f	GACCCAACCAGTCATCCAGG	Y. lipolytica	W29	D	298449	298472	Cas9	5.7993	Endogenous	CTCAGACCCAACCAGTCATCCAGGCGGTAG	GTTTTAGAGCTAGAAATAGCAAGTTAAAATAAGGCTAGTCCGTTATCAACTTGAAAAAGTGGCACCGAGTCGGTGC	GACCCAACCAGTCATCCAGG	(((((.............))))).....((((....))))(((((...((((.(......).)))).))))).........((((((...))))))	-19	-1.3
Schwartz2019-PO1f	CGCGCCGTACCATAATTACG	Y. lipolytica	W29	D	298743	298766	Cas9	0.195563	Endogenous	TGTTCGCGCCGTACCATAATTACGCGGTCT	GTTTTAGAGCTAGAAATAGCAAGTTAAAATAAGGCTAGTCCGTTATCAACTTGAAAAAGTGGCACCGAGTCGGTGC	CGCGCCGTACCATAATTACG	(((((((((.......))))))......((((....))))(((((...((((.(......).)))).)))))......)))((((((...))))))	-21.5	-0.4
Schwartz2019-PO1f	CGCTGGCTCGAACTTGGCGT	Y. lipolytica	W29	D	298807	298827	Cas9	6.37055	Endogenous	AGCTCGCTGGCTCGAACTTGGCGTCGGAGT	GTTTTAGAGCTAGAAATAGCAAGTTAAAATAAGGCTAGTCCGTTATCAACTTGAAAAAGTGGCACCGAGTCGGTGC	CGCTGGCTCGAACTTGGCGT	((((((((((...(((((.((((((((.((((....))))...))))))))..)))))..........((((....)))).....)))))))))).	-27.2	-2.9
Schwartz2019-PO1f	GTACGGCGCGAACATGATGT	Y. lipolytica	W29	D	298756	298776	Cas9	5.46904	Endogenous	TATGGTACGGCGCGAACATGATGTCGGGGG	GTTTTAGAGCTAGAAATAGCAAGTTAAAATAAGGCTAGTCCGTTATCAACTTGAAAAAGTGGCACCGAGTCGGTGC	GTACGGCGCGAACATGATGT	....((((.((....(...((((((((.((((....))))...))))))))...)...))))))....((((....)))).((((((...))))))	-20.6	0
Schwartz2019-PO1f	TGTCTGGAGTGCCAGAAACG	Y. lipolytica	W29	D	298970	298993	Cas9	1.54356	Endogenous	GGGCTGTCTGGAGTGCCAGAAACGGGGCCT	GTTTTAGAGCTAGAAATAGCAAGTTAAAATAAGGCTAGTCCGTTATCAACTTGAAAAAGTGGCACCGAGTCGGTGC	TGTCTGGAGTGCCAGAAACG	..(((((....)))))(((((((((((.((((....))))...))))))..........)))))....((((....)))).((((((...))))))	-23.5	-5.9
Schwartz2019-PO1f	GTTGGTCTTCTGGGTGACCG	Y. lipolytica	W29	D	298831	298851	Cas9	2.4399	Endogenous	CGGAGTTGGTCTTCTGGGTGACCGGGGTGC	GTTTTAGAGCTAGAAATAGCAAGTTAAAATAAGGCTAGTCCGTTATCAACTTGAAAAAGTGGCACCGAGTCGGTGC	GTTGGTCTTCTGGGTGACCG	((((((....((((((.((.(((((((.((((....))))...)))))))..)).)).))))..))))))...........((((((...))))))	-23.1	-6
Schwartz2019-PO1f	GTTTTCTCGTTCAAGCTGCG	Y. lipolytica	W29	D	304547	304570	Cas9	4.01471	Endogenous	GCCGGTTTTCTCGTTCAAGCTGCGAGGAGC	GTTTTAGAGCTAGAAATAGCAAGTTAAAATAAGGCTAGTCCGTTATCAACTTGAAAAAGTGGCACCGAGTCGGTGC	GTTTTCTCGTTCAAGCTGCG	.......((..(.((((...(((((((.((((....))))...)))))))..)))).)..))......((((....)))).((((((...))))))	-22	0
Schwartz2019-PO1f	CGTGGGGGTGATCAAAGGGA	Y. lipolytica	W29	D	304257	304277	Cas9	4.68306	Endogenous	ATCACGTGGGGGTGATCAAAGGGAGGGATA	GTTTTAGAGCTAGAAATAGCAAGTTAAAATAAGGCTAGTCCGTTATCAACTTGAAAAAGTGGCACCGAGTCGGTGC	CGTGGGGGTGATCAAAGGGA	..(.(((.((((..((.((((((((((.((((....))))...)))))))........))).)))))).))).).......((((((...))))))	-19.9	0
Schwartz2019-PO1f	AGTGACGAGGAAAAGTGGAA	Y. lipolytica	W29	D	304499	304522	Cas9	4.83262	Endogenous	GCTGAGTGACGAGGAAAAGTGGAAGGGAGT	GTTTTAGAGCTAGAAATAGCAAGTTAAAATAAGGCTAGTCCGTTATCAACTTGAAAAAGTGGCACCGAGTCGGTGC	AGTGACGAGGAAAAGTGGAA	.(((((..(((..(((....(((((((.((((....))))...)))))))...)))..))))))))..((((....)))).((((((...))))))	-23.4	0
Schwartz2019-PO1f	CCTTGCACACGTCGTAGACG	Y. lipolytica	W29	D	304650	304670	Cas9	0.145629	Endogenous	GTTTCCTTGCACACGTCGTAGACGCGGCTC	GTTTTAGAGCTAGAAATAGCAAGTTAAAATAAGGCTAGTCCGTTATCAACTTGAAAAAGTGGCACCGAGTCGGTGC	CCTTGCACACGTCGTAGACG	........(((...(((...(((((((.((((....))))...)))))))....)))...))).....((((....)))).((((((...))))))	-19.7	-2.1
Schwartz2019-PO1f	GGTGGCAAGGTGGTTTTGCA	Y. lipolytica	W29	D	304346	304369	Cas9	2.38511	Endogenous	ACTAGGTGGCAAGGTGGTTTTGCACGGAGA	GTTTTAGAGCTAGAAATAGCAAGTTAAAATAAGGCTAGTCCGTTATCAACTTGAAAAAGTGGCACCGAGTCGGTGC	GGTGGCAAGGTGGTTTTGCA	((((((..(.(((((((...(((((((.((((....))))...)))))))))))))).)..)))))).((((....)))).((((((...))))))	-25.4	-3.2
Schwartz2019-PO1f	CGCAGCTTGAACGAGAAAAC	Y. lipolytica	W29	D	304550	304570	Cas9	-0.770822	Endogenous	TCCTCGCAGCTTGAACGAGAAAACCGGCTG	GTTTTAGAGCTAGAAATAGCAAGTTAAAATAAGGCTAGTCCGTTATCAACTTGAAAAAGTGGCACCGAGTCGGTGC	CGCAGCTTGAACGAGAAAAC	(((((((((((((......)))))..)))))........((((((...((((.(......).)))).)))))).....)))((((((...))))))	-21.8	0
Schwartz2019-PO1f	AGTACTGCTTGAAGGCGCCG	Y. lipolytica	W29	D	306323	306346	Cas9	5.95896	Endogenous	TGGTAGTACTGCTTGAAGGCGCCGTGGAAG	GTTTTAGAGCTAGAAATAGCAAGTTAAAATAAGGCTAGTCCGTTATCAACTTGAAAAAGTGGCACCGAGTCGGTGC	AGTACTGCTTGAAGGCGCCG	.(((((((((...((.((((.((((...((((....))))(((((...((((.(......).)))).)))))..)))).)))).))))).))))))	-24.4	-1.7
Schwartz2019-PO1f	ATCTTCCCCTTTCCGTAGCA	Y. lipolytica	W29	D	306357	306380	Cas9	6.93507	Endogenous	GCCAATCTTCCCCTTTCCGTAGCACGGATA	GTTTTAGAGCTAGAAATAGCAAGTTAAAATAAGGCTAGTCCGTTATCAACTTGAAAAAGTGGCACCGAGTCGGTGC	ATCTTCCCCTTTCCGTAGCA	...............((((.(((((((.((((....))))...)))))))...))))...........((((....)))).((((((...))))))	-19.2	0
Schwartz2019-PO1f	GTTCGTTCCACGACCTTCGG	Y. lipolytica	W29	D	306227	306247	Cas9	3.47544	Endogenous	CATTGTTCGTTCCACGACCTTCGGTGGCTG	GTTTTAGAGCTAGAAATAGCAAGTTAAAATAAGGCTAGTCCGTTATCAACTTGAAAAAGTGGCACCGAGTCGGTGC	GTTCGTTCCACGACCTTCGG	.......((((....((((((((....(((..((..((((.............)))).)).)))...))))))))...))))(((((...))))).	-20.5	-1.3
Schwartz2019-PO1f	GCAATATCCGTGCTACGGAA	Y. lipolytica	W29	D	306350	306370	Cas9	1.74718	Endogenous	ACCAGCAATATCCGTGCTACGGAAAGGGGA	GTTTTAGAGCTAGAAATAGCAAGTTAAAATAAGGCTAGTCCGTTATCAACTTGAAAAAGTGGCACCGAGTCGGTGC	GCAATATCCGTGCTACGGAA	(((.......))).((((((((((((..((((....)))).........)))))))..))))).....((((....)))).((((((...))))))	-22.2	-4.7
Schwartz2019-PO1f	AGATTGGCTACGAGTCTTGG	Y. lipolytica	W29	D	306376	306396	Cas9	3.84713	Endogenous	GGGAAGATTGGCTACGAGTCTTGGTGGTGT	GTTTTAGAGCTAGAAATAGCAAGTTAAAATAAGGCTAGTCCGTTATCAACTTGAAAAAGTGGCACCGAGTCGGTGC	AGATTGGCTACGAGTCTTGG	.(((.((((...((((((..(((((((.((((....))))...))))))))))))))))).)))....((((....)))).((((((...))))))	-24.3	-2.1
Schwartz2019-PO1f	TGTGTCACGTGACCCGAGTA	Y. lipolytica	W29	D	306285	306308	Cas9	-1.55587	Endogenous	GACCTGTGTCACGTGACCCGAGTACGGCTC	GTTTTAGAGCTAGAAATAGCAAGTTAAAATAAGGCTAGTCCGTTATCAACTTGAAAAAGTGGCACCGAGTCGGTGC	TGTGTCACGTGACCCGAGTA	........(((((..((.((((((((..((((....)))).........)))))))).)).)))))..((((....)))).((((((...))))))	-22.8	-1.6
Schwartz2019-PO1f	ACTGAAGGAAACGATGACCA	Y. lipolytica	W29	D	309435	309455	Cas9	-0.955669	Endogenous	CACGACTGAAGGAAACGATGACCAGGGTTT	GTTTTAGAGCTAGAAATAGCAAGTTAAAATAAGGCTAGTCCGTTATCAACTTGAAAAAGTGGCACCGAGTCGGTGC	ACTGAAGGAAACGATGACCA	......((.((((..(((.(((((((..((((....)))).........))))))).))))))).)).((((....)))).((((((...))))))	-21.9	0
Schwartz2019-PO1f	GTTTCCTTATTATTGGTGGG	Y. lipolytica	W29	D	309278	309298	Cas9	1.36471	Endogenous	TTGTGTTTCCTTATTATTGGTGGGAGGCTG	GTTTTAGAGCTAGAAATAGCAAGTTAAAATAAGGCTAGTCCGTTATCAACTTGAAAAAGTGGCACCGAGTCGGTGC	GTTTCCTTATTATTGGTGGG	...........((((((...(((((((.((((....))))...)))))))...)))))).........((((....)))).((((((...))))))	-21.1	-0.6
Schwartz2019-PO1f	ATTGGGGCTCGTCCTTGCCA	Y. lipolytica	W29	D	309506	309529	Cas9	6.07752	Endogenous	AACCATTGGGGCTCGTCCTTGCCAGGGTTT	GTTTTAGAGCTAGAAATAGCAAGTTAAAATAAGGCTAGTCCGTTATCAACTTGAAAAAGTGGCACCGAGTCGGTGC	ATTGGGGCTCGTCCTTGCCA	....(((((.(.((((....(((((((.((((....))))...)))))))))))).))))).......((((....)))).((((((...))))))	-26.2	-4.7
Schwartz2019-PO1f	ATCCACCGTGAGCGCAGACG	Y. lipolytica	W29	D	309151	309174	Cas9	0.562495	Endogenous	CCAGATCCACCGTGAGCGCAGACGCGGTTG	GTTTTAGAGCTAGAAATAGCAAGTTAAAATAAGGCTAGTCCGTTATCAACTTGAAAAAGTGGCACCGAGTCGGTGC	ATCCACCGTGAGCGCAGACG	........(((..((.((((((((((..((((....)))).........))))))).))).))..)))((((....)))).((((((...))))))	-21.6	-0.9
Schwartz2019-PO1f	GTACAACGATGTGGTCAAGG	Y. lipolytica	W29	D	309356	309376	Cas9	5.95296	Endogenous	ACACGTACAACGATGTGGTCAAGGAGGCGC	GTTTTAGAGCTAGAAATAGCAAGTTAAAATAAGGCTAGTCCGTTATCAACTTGAAAAAGTGGCACCGAGTCGGTGC	GTACAACGATGTGGTCAAGG	....((((...(((((....(((((((.((((....))))...)))))))..)))))...))))....((((....)))).((((((...))))))	-23.2	-0.3
Schwartz2019-PO1f	ATGGTTGTATCTTGCCCAGG	Y. lipolytica	W29	D	309527	309547	Cas9	4.69921	Endogenous	CCCAATGGTTGTATCTTGCCCAGGCGGTTT	GTTTTAGAGCTAGAAATAGCAAGTTAAAATAAGGCTAGTCCGTTATCAACTTGAAAAAGTGGCACCGAGTCGGTGC	ATGGTTGTATCTTGCCCAGG	.((((.....((.(((....(((((((.((((....))))...)))))))..))).))......))))((((....)))).((((((...))))))	-22.2	-2
Schwartz2019-PO1f	CAGATATGAGATGTTTCGCG	Y. lipolytica	W29	D	314355	314375	Cas9	0.608025	Endogenous	CAACCAGATATGAGATGTTTCGCGAGGTCT	GTTTTAGAGCTAGAAATAGCAAGTTAAAATAAGGCTAGTCCGTTATCAACTTGAAAAAGTGGCACCGAGTCGGTGC	CAGATATGAGATGTTTCGCG	..((((((.(((...((...(((((((.((((....))))...)))))))..))...))))).)))).((((....)))).((((((...))))))	-21.1	0
Schwartz2019-PO1f	ATACGAGAAAACATCAGCGA	Y. lipolytica	W29	D	314314	314334	Cas9	7.33186	Endogenous	GATAATACGAGAAAACATCAGCGACGGCGC	GTTTTAGAGCTAGAAATAGCAAGTTAAAATAAGGCTAGTCCGTTATCAACTTGAAAAAGTGGCACCGAGTCGGTGC	ATACGAGAAAACATCAGCGA	......((.(((((.(((..(((((((.((((....))))...)))))))...))).))..))).)).((((....)))).((((((...))))))	-19.3	0
Schwartz2019-PO1f	CTTCAGGGCGATGAAGATCG	Y. lipolytica	W29	D	314451	314471	Cas9	4.9	Endogenous	GCGGCTTCAGGGCGATGAAGATCGCGGCTC	GTTTTAGAGCTAGAAATAGCAAGTTAAAATAAGGCTAGTCCGTTATCAACTTGAAAAAGTGGCACCGAGTCGGTGC	CTTCAGGGCGATGAAGATCG	.((((((..(((((.(((.(((((((..((((....)))).........))))))).)))..)))))..))))))......((((((...))))))	-26.2	-4.4
Schwartz2019-PO1f	CGCCTACGTGACGACCCTAG	Y. lipolytica	W29	D	314108	314131	Cas9	1.00009	Endogenous	CCATCGCCTACGTGACGACCCTAGCGGCAG	GTTTTAGAGCTAGAAATAGCAAGTTAAAATAAGGCTAGTCCGTTATCAACTTGAAAAAGTGGCACCGAGTCGGTGC	CGCCTACGTGACGACCCTAG	.....(((.(((...(((..(((((((.((((....))))...))))))).)))...)))))).....((((....)))).((((((...))))))	-25.6	-0.5
Schwartz2019-PO1f	GGCAGGAACAGCCTTCTCGG	Y. lipolytica	W29	D	314087	314110	Cas9	-0.120872	Endogenous	TAGCGGCAGGAACAGCCTTCTCGGCGGCCG	GTTTTAGAGCTAGAAATAGCAAGTTAAAATAAGGCTAGTCCGTTATCAACTTGAAAAAGTGGCACCGAGTCGGTGC	GGCAGGAACAGCCTTCTCGG	(((.(((..((((((.....(((((((.((((....))))...)))))))))))))..))))))....((((....)))).((((((...))))))	-27.2	-3.4
Schwartz2019-PO1f	AACCCGCAAAACTTTTTCGG	Y. lipolytica	W29	D	314176	314199	Cas9	-0.592911	Endogenous	GCCCAACCCGCAAAACTTTTTCGGCGGCAT	GTTTTAGAGCTAGAAATAGCAAGTTAAAATAAGGCTAGTCCGTTATCAACTTGAAAAAGTGGCACCGAGTCGGTGC	AACCCGCAAAACTTTTTCGG	..........(((((((((((((....(((..((..((((.............)))).)).)))...))))))))))))).((((((...))))))	-24.7	-1.3
Schwartz2019-PO1f	TAAGTCCAAGACCAGACCAG	Y. lipolytica	W29	D	317320	317343	Cas9	4.8626	Endogenous	TTCATAAGTCCAAGACCAGACCAGCGGTAG	GTTTTAGAGCTAGAAATAGCAAGTTAAAATAAGGCTAGTCCGTTATCAACTTGAAAAAGTGGCACCGAGTCGGTGC	TAAGTCCAAGACCAGACCAG	.........(((.((.((..(((((((.((((....))))...)))))))..)))).)))........((((....)))).((((((...))))))	-22.2	-1.1
Schwartz2019-PO1f	GTCCTTCTGGACCTTGTACG	Y. lipolytica	W29	D	317010	317033	Cas9	5.50583	Endogenous	TCCGGTCCTTCTGGACCTTGTACGCGGATT	GTTTTAGAGCTAGAAATAGCAAGTTAAAATAAGGCTAGTCCGTTATCAACTTGAAAAAGTGGCACCGAGTCGGTGC	GTCCTTCTGGACCTTGTACG	.......(((((...((...(((((((.((((....))))...)))))))...))..)))))......((((....)))).((((((...))))))	-23.1	-5.2
Schwartz2019-PO1f	CGAAAACCTGACAAGTTGGA	Y. lipolytica	W29	D	316814	316834	Cas9	-1.14136	Endogenous	CCGCCGAAAACCTGACAAGTTGGAGGGTGG	GTTTTAGAGCTAGAAATAGCAAGTTAAAATAAGGCTAGTCCGTTATCAACTTGAAAAAGTGGCACCGAGTCGGTGC	CGAAAACCTGACAAGTTGGA	.((.(((..(((.((((...(((((((.((((....))))...)))))))..)))).))).))).)).((((....)))).((((((...))))))	-23.5	-0.1
Schwartz2019-PO1f	TCATCAAGACCATTCTCAGG	Y. lipolytica	W29	D	317217	317237	Cas9	6.87009	Endogenous	CTTATCATCAAGACCATTCTCAGGCGGTTC	GTTTTAGAGCTAGAAATAGCAAGTTAAAATAAGGCTAGTCCGTTATCAACTTGAAAAAGTGGCACCGAGTCGGTGC	TCATCAAGACCATTCTCAGG	...((((((((........)))))).))((((....))))(((((...((((.(......).)))).))))).........((((((...))))))	-19.8	0
Schwartz2019-PO1f	CCAACTTGTCAGGTTTTCGG	Y. lipolytica	W29	D	316810	316833	Cas9	-2.144	Endogenous	CCCTCCAACTTGTCAGGTTTTCGGCGGACA	GTTTTAGAGCTAGAAATAGCAAGTTAAAATAAGGCTAGTCCGTTATCAACTTGAAAAAGTGGCACCGAGTCGGTGC	CCAACTTGTCAGGTTTTCGG	...((((.(((((((..((((((((((.((((....))))...))))))).........))).....)))))))..)))).((((((...))))))	-23.3	0
Schwartz2019-PO1f	TCTGGTCTTGGACTTATGAA	Y. lipolytica	W29	D	317327	317347	Cas9	6.2197	Endogenous	CTGGTCTGGTCTTGGACTTATGAACGGTAC	GTTTTAGAGCTAGAAATAGCAAGTTAAAATAAGGCTAGTCCGTTATCAACTTGAAAAAGTGGCACCGAGTCGGTGC	TCTGGTCTTGGACTTATGAA	..((((..((((((......(((((((.((((....))))...)))))))......))))))..))))((((....)))).((((((...))))))	-25.7	-1.3
Schwartz2019-PO1f	GCTGCATTGTTTGTTCGCCG	Y. lipolytica	W29	D	318948	318968	Cas9	-0.57238	Endogenous	CGCTGCTGCATTGTTTGTTCGCCGAGGTGC	GTTTTAGAGCTAGAAATAGCAAGTTAAAATAAGGCTAGTCCGTTATCAACTTGAAAAAGTGGCACCGAGTCGGTGC	GCTGCATTGTTTGTTCGCCG	...(((.....)))..(((.(((((((.((((....))))...)))))))..))).............((((....)))).((((((...))))))	-21.4	-2.1
Schwartz2019-PO1f	GCTTGATGACGGCTTTAAAG	Y. lipolytica	W29	D	318986	319009	Cas9	5.48098	Endogenous	ACATGCTTGATGACGGCTTTAAAGCGGATA	GTTTTAGAGCTAGAAATAGCAAGTTAAAATAAGGCTAGTCCGTTATCAACTTGAAAAAGTGGCACCGAGTCGGTGC	GCTTGATGACGGCTTTAAAG	...(((((((((((......(((((((.((((....))))...)))))))......)).)))))))))((((....)))).((((((...))))))	-30.4	-0.8
Schwartz2019-PO1f	GCTTTAAAGCGGATATCAGT	Y. lipolytica	W29	D	318975	318998	Cas9	7.39491	Endogenous	GACGGCTTTAAAGCGGATATCAGTGGGTGC	GTTTTAGAGCTAGAAATAGCAAGTTAAAATAAGGCTAGTCCGTTATCAACTTGAAAAAGTGGCACCGAGTCGGTGC	GCTTTAAAGCGGATATCAGT	(((((((((((........))))))))))).........((((((...((((.(......).)))).))))))........((((((...))))))	-25.6	-1.8
Schwartz2019-PO1f	GGATATCAGTGGGTGCACCT	Y. lipolytica	W29	D	318965	318988	Cas9	6.83594	Endogenous	AAGCGGATATCAGTGGGTGCACCTCGGCGA	GTTTTAGAGCTAGAAATAGCAAGTTAAAATAAGGCTAGTCCGTTATCAACTTGAAAAAGTGGCACCGAGTCGGTGC	GGATATCAGTGGGTGCACCT	.((((...(.((.(((.(.((((((((.((((....))))...)))))))).))).).)))..)))).((((....)))).((((((...))))))	-22.1	-1.9
Schwartz2019-PO1f	TGAGTCTCGGGCGTTAGACG	Y. lipolytica	W29	D	318891	318911	Cas9	5.84269	Endogenous	TTTTTGAGTCTCGGGCGTTAGACGTGGCTG	GTTTTAGAGCTAGAAATAGCAAGTTAAAATAAGGCTAGTCCGTTATCAACTTGAAAAAGTGGCACCGAGTCGGTGC	TGAGTCTCGGGCGTTAGACG	(((....(((((..(((...(((((((.((((....))))...)))))))....))))))))...)))((((....)))).((((((...))))))	-26.1	-2.6
Schwartz2019-PO1f	ACTCTTTGTCGGACTCGGAA	Y. lipolytica	W29	D	318921	318944	Cas9	2.61044	Endogenous	AGCGACTCTTTGTCGGACTCGGAAAGGCTG	GTTTTAGAGCTAGAAATAGCAAGTTAAAATAAGGCTAGTCCGTTATCAACTTGAAAAAGTGGCACCGAGTCGGTGC	ACTCTTTGTCGGACTCGGAA	.........((((((.(...(((((((.((((....))))...)))))))....).))))))......((((....)))).((((((...))))))	-24.6	-0.1
Schwartz2019-PO1f	ATTGAGAGTAAAAAACAGAG	Y. lipolytica	W29	D	321530	321553	Cas9	5.84239	Endogenous	ACGGATTGAGAGTAAAAAACAGAGAGGTAC	GTTTTAGAGCTAGAAATAGCAAGTTAAAATAAGGCTAGTCCGTTATCAACTTGAAAAAGTGGCACCGAGTCGGTGC	ATTGAGAGTAAAAAACAGAG	.((..((((....(((.(((((((((..((((....)))).........)))))))..)).)))....))))..)).....((((((...))))))	-16.9	0
Schwartz2019-PO1f	GGAGAGGTCAGGGATCGCGT	Y. lipolytica	W29	D	321675	321698	Cas9	6.41637	Endogenous	TTGCGGAGAGGTCAGGGATCGCGTGGGGTG	GTTTTAGAGCTAGAAATAGCAAGTTAAAATAAGGCTAGTCCGTTATCAACTTGAAAAAGTGGCACCGAGTCGGTGC	GGAGAGGTCAGGGATCGCGT	.....(((.(.((((.((.((((((((.((((....))))...))))))))..))..)))).).))).((((....)))).((((((...))))))	-25.6	-1.4
Schwartz2019-PO1f	AGATTGAGCCGAAATGAAGG	Y. lipolytica	W29	D	321583	321606	Cas9	7.17092	Endogenous	AGGTAGATTGAGCCGAAATGAAGGTGGATG	GTTTTAGAGCTAGAAATAGCAAGTTAAAATAAGGCTAGTCCGTTATCAACTTGAAAAAGTGGCACCGAGTCGGTGC	AGATTGAGCCGAAATGAAGG	.((((.((((..........(((((((.((((....))))...)))))))..))))))))........((((....)))).((((((...))))))	-22.2	-0.3
Schwartz2019-PO1f	TCGCTGTACCAGCTTGTGCA	Y. lipolytica	W29	D	321709	321729	Cas9	6.98744	Endogenous	CGCGTCGCTGTACCAGCTTGTGCACGGCTG	GTTTTAGAGCTAGAAATAGCAAGTTAAAATAAGGCTAGTCCGTTATCAACTTGAAAAAGTGGCACCGAGTCGGTGC	TCGCTGTACCAGCTTGTGCA	..(((((((......)))))))......((((....))))(((((...((((.(......).)))).))))).........((((((...))))))	-22.5	-3.6
Schwartz2019-PO1f	TCTGACATCCACCTTCATTT	Y. lipolytica	W29	D	321575	321595	Cas9	9.17062	Endogenous	TCCATCTGACATCCACCTTCATTTCGGCTC	GTTTTAGAGCTAGAAATAGCAAGTTAAAATAAGGCTAGTCCGTTATCAACTTGAAAAAGTGGCACCGAGTCGGTGC	TCTGACATCCACCTTCATTT	..(((.......((...((((((((((.((((....))))...))))))))))...)).......)))((((....)))).((((((...))))))	-19.3	0
Schwartz2019-PO1f	ATGGAGGGCATTAATCTCGA	Y. lipolytica	W29	D	321553	321576	Cas9	5.69563	Endogenous	TCAGATGGAGGGCATTAATCTCGACGGATT	GTTTTAGAGCTAGAAATAGCAAGTTAAAATAAGGCTAGTCCGTTATCAACTTGAAAAAGTGGCACCGAGTCGGTGC	ATGGAGGGCATTAATCTCGA	...((.((.((((.(((...(((((((.((((....))))...))))))).))).)))))).))....((((....)))).((((((...))))))	-21.6	-2.6
Schwartz2019-PO1f	GGCTTCTCGCGACTGTACCG	Y. lipolytica	W29	D	322259	322279	Cas9	1.40147	Endogenous	CGAGGGCTTCTCGCGACTGTACCGAGGTAT	GTTTTAGAGCTAGAAATAGCAAGTTAAAATAAGGCTAGTCCGTTATCAACTTGAAAAAGTGGCACCGAGTCGGTGC	GGCTTCTCGCGACTGTACCG	.......((.(((((..((.(((((((.((((....))))...)))))))..)).)))))))......((((....)))).((((((...))))))	-23.8	-0.7
Schwartz2019-PO1f	GGGTCTTGACCACGTCCAGG	Y. lipolytica	W29	D	322156	322179	Cas9	6.0975	Endogenous	ATTCGGGTCTTGACCACGTCCAGGGGGTAC	GTTTTAGAGCTAGAAATAGCAAGTTAAAATAAGGCTAGTCCGTTATCAACTTGAAAAAGTGGCACCGAGTCGGTGC	GGGTCTTGACCACGTCCAGG	((.(((.((((.(.....)))))..))).))........((((((...((((.(......).)))).))))))........((((((...))))))	-21.9	-1.6
Schwartz2019-PO1f	GTCGTTGGCAGCAAACTTGA	Y. lipolytica	W29	D	322320	322343	Cas9	3.97985	Endogenous	ACTCGTCGTTGGCAGCAAACTTGACGGCTC	GTTTTAGAGCTAGAAATAGCAAGTTAAAATAAGGCTAGTCCGTTATCAACTTGAAAAAGTGGCACCGAGTCGGTGC	GTCGTTGGCAGCAAACTTGA	...(((((.(((..(((..(((((((..((((....)))).........))))))))))..))).)))))...........((((((...))))))	-20.9	-0.3
Schwartz2019-PO1f	CAGTCGCTGTCGATTCTGAC	Y. lipolytica	W29	D	322391	322411	Cas9	0.425944	Endogenous	GACCCAGTCGCTGTCGATTCTGACCGGAGC	GTTTTAGAGCTAGAAATAGCAAGTTAAAATAAGGCTAGTCCGTTATCAACTTGAAAAAGTGGCACCGAGTCGGTGC	CAGTCGCTGTCGATTCTGAC	....((((((((....))))........((((....))))(((((...((((.(......).)))).))))).....))))((((((...))))))	-19.4	-1.8
Schwartz2019-PO1f	CCAGAAGATTGTGCGAAACG	Y. lipolytica	W29	D	322237	322257	Cas9	-0.419652	Endogenous	GTCTCCAGAAGATTGTGCGAAACGAGGGCT	GTTTTAGAGCTAGAAATAGCAAGTTAAAATAAGGCTAGTCCGTTATCAACTTGAAAAAGTGGCACCGAGTCGGTGC	CCAGAAGATTGTGCGAAACG	......(((((.((......(((((((.((((....))))...)))))))...)))))))........((((....)))).((((((...))))))	-20.1	0
Schwartz2019-PO1f	TGGTGAGCAGTACTCCTCCA	Y. lipolytica	W29	D	322204	322224	Cas9	5.86685	Endogenous	GCACTGGTGAGCAGTACTCCTCCATGGTCG	GTTTTAGAGCTAGAAATAGCAAGTTAAAATAAGGCTAGTCCGTTATCAACTTGAAAAAGTGGCACCGAGTCGGTGC	TGGTGAGCAGTACTCCTCCA	((((((.(.(.((((((...(((((((.((((....))))...))))))).)))..)))).)))))))((((....)))).((((((...))))))	-21.9	-3.3
Schwartz2019-PO1f	GTATACACGGTTGTTTCCGG	Y. lipolytica	W29	D	324722	324742	Cas9	0.832022	Endogenous	CGCCGTATACACGGTTGTTTCCGGCGGAGC	GTTTTAGAGCTAGAAATAGCAAGTTAAAATAAGGCTAGTCCGTTATCAACTTGAAAAAGTGGCACCGAGTCGGTGC	GTATACACGGTTGTTTCCGG	......((((......((..(((((((.((((....))))...)))))))..)).....)))).....((((....)))).((((((...))))))	-22.5	-3.5
Schwartz2019-PO1f	ACAGAGACACGCCGTATACA	Y. lipolytica	W29	D	324709	324729	Cas9	-1.31405	Endogenous	CCAGACAGAGACACGCCGTATACACGGTTG	GTTTTAGAGCTAGAAATAGCAAGTTAAAATAAGGCTAGTCCGTTATCAACTTGAAAAAGTGGCACCGAGTCGGTGC	ACAGAGACACGCCGTATACA	.....(((..(((.......(((((((.((((....))))...)))))))..)))..)))........((((....)))).((((((...))))))	-21	0
Schwartz2019-PO1f	GGCTGTAGTGACGGATAAAC	Y. lipolytica	W29	D	324599	324622	Cas9	1.03063	Endogenous	TTGCGGCTGTAGTGACGGATAAACAGGTTA	GTTTTAGAGCTAGAAATAGCAAGTTAAAATAAGGCTAGTCCGTTATCAACTTGAAAAAGTGGCACCGAGTCGGTGC	GGCTGTAGTGACGGATAAAC	.......(((((((((...((((((((.((((....))))...)))))))..)....)))))))))..((((....)))).((((((...))))))	-25	-1.9
Schwartz2019-PO1f	GGGCCATTTATGGGAGCCCG	Y. lipolytica	W29	D	324814	324837	Cas9	1.42123	Endogenous	CTTTGGGCCATTTATGGGAGCCCGTGGAGA	GTTTTAGAGCTAGAAATAGCAAGTTAAAATAAGGCTAGTCCGTTATCAACTTGAAAAAGTGGCACCGAGTCGGTGC	GGGCCATTTATGGGAGCCCG	((((((((((((((((((..(((((((.((((....))))...)))))))..))))..))))).............))))))).))..........	-25.8	-7.1
Schwartz2019-PO1f	GTATACGGCGTGTCTCTGTC	Y. lipolytica	W29	D	324705	324728	Cas9	2.88508	Endogenous	CCGTGTATACGGCGTGTCTCTGTCTGGAGG	GTTTTAGAGCTAGAAATAGCAAGTTAAAATAAGGCTAGTCCGTTATCAACTTGAAAAAGTGGCACCGAGTCGGTGC	GTATACGGCGTGTCTCTGTC	(...(((((..((((.....(((((((.((((....))))...))))))).))))..).))))...).((((....)))).((((((...))))))	-23.6	-0.6
Schwartz2019-PO1f	AGATGAGCAGATGGCGCAGA	Y. lipolytica	W29	D	324791	324814	Cas9	-2.31324	Endogenous	GTGGAGATGAGCAGATGGCGCAGATGGAAC	GTTTTAGAGCTAGAAATAGCAAGTTAAAATAAGGCTAGTCCGTTATCAACTTGAAAAAGTGGCACCGAGTCGGTGC	AGATGAGCAGATGGCGCAGA	.(((((.....((((.....(((((((.((((....))))...)))))))...)))).....))))).((((....)))).((((((...))))))	-23.8	-1.6
Schwartz2019-PO1f	GCTTCAGTCGTTGGCGACCG	Y. lipolytica	W29	D	328056	328076	Cas9	1.07097	Endogenous	CCGAGCTTCAGTCGTTGGCGACCGCGGAAA	GTTTTAGAGCTAGAAATAGCAAGTTAAAATAAGGCTAGTCCGTTATCAACTTGAAAAAGTGGCACCGAGTCGGTGC	GCTTCAGTCGTTGGCGACCG	..((((((.(.(((((((.(((((((..((((....)))).........))))))).)).))))).).)).))))......((((((...))))))	-23.4	-3.5
Schwartz2019-PO1f	AACAGAAGAAGGGTGCACCG	Y. lipolytica	W29	D	327995	328018	Cas9	8.03081	Endogenous	GGCGAACAGAAGAAGGGTGCACCGGGGTCA	GTTTTAGAGCTAGAAATAGCAAGTTAAAATAAGGCTAGTCCGTTATCAACTTGAAAAAGTGGCACCGAGTCGGTGC	AACAGAAGAAGGGTGCACCG	....((..((.((.((.((.(((((((.((((....))))...)))))))..))...)))).)).)).((((....)))).((((((...))))))	-21.3	-1.5
Schwartz2019-PO1f	CAATAAATGCACCGTTTCCG	Y. lipolytica	W29	D	328073	328096	Cas9	5.56004	Endogenous	ACCGCAATAAATGCACCGTTTCCGCGGTCG	GTTTTAGAGCTAGAAATAGCAAGTTAAAATAAGGCTAGTCCGTTATCAACTTGAAAAAGTGGCACCGAGTCGGTGC	CAATAAATGCACCGTTTCCG	........((((((....((((......((((.......((((((...((((.(......).)))).))))))......))))))))...))))))	-23	0
Schwartz2019-PO1f	TGTCTGTGTCACCAGCCCGG	Y. lipolytica	W29	D	328190	328213	Cas9	-0.0718047	Endogenous	TCTGTGTCTGTGTCACCAGCCCGGTGGTCC	GTTTTAGAGCTAGAAATAGCAAGTTAAAATAAGGCTAGTCCGTTATCAACTTGAAAAAGTGGCACCGAGTCGGTGC	TGTCTGTGTCACCAGCCCGG	..........((.((((...(((((((.((((....))))...)))))))..)))).)).........((((....)))).((((((...))))))	-22.2	-0.3
Schwartz2019-PO1f	CGCCTCCGTCGCCATCGCCG	Y. lipolytica	W29	D	327927	327950	Cas9	6.37243	Endogenous	TCGTCGCCTCCGTCGCCATCGCCGTGGCCG	GTTTTAGAGCTAGAAATAGCAAGTTAAAATAAGGCTAGTCCGTTATCAACTTGAAAAAGTGGCACCGAGTCGGTGC	CGCCTCCGTCGCCATCGCCG	((.(((.((.(((...(((.(((((((.((((....))))...)))))))..))).............((((....))))))))).))).))....	-22.6	0
Schwartz2019-PO1f	GCGTGTGTGGATGGACCACC	Y. lipolytica	W29	D	328175	328195	Cas9	7.28708	Endogenous	GAGAGCGTGTGTGGATGGACCACCGGGCTG	GTTTTAGAGCTAGAAATAGCAAGTTAAAATAAGGCTAGTCCGTTATCAACTTGAAAAAGTGGCACCGAGTCGGTGC	GCGTGTGTGGATGGACCACC	.....((..(((((((..(((((((((.((((....))))...)))))))..))...)))))))..))((((....)))).((((((...))))))	-25.5	-3.8
Schwartz2019-PO1f	ATACGACAGTTGTTTCAATG	Y. lipolytica	W29	D	332246	332266	Cas9	5.90613	Endogenous	ATCCATACGACAGTTGTTTCAATGTGGCAG	GTTTTAGAGCTAGAAATAGCAAGTTAAAATAAGGCTAGTCCGTTATCAACTTGAAAAAGTGGCACCGAGTCGGTGC	ATACGACAGTTGTTTCAATG	........((((((((..(((((....)))))))))))))(((((...((((.(......).)))).))))).........((((((...))))))	-19.4	0
Schwartz2019-PO1f	GTAACCTCAGGCTTCCTAGA	Y. lipolytica	W29	D	332274	332294	Cas9	6.13852	Endogenous	AGATGTAACCTCAGGCTTCCTAGATGGAGT	GTTTTAGAGCTAGAAATAGCAAGTTAAAATAAGGCTAGTCCGTTATCAACTTGAAAAAGTGGCACCGAGTCGGTGC	GTAACCTCAGGCTTCCTAGA	(((((....((((.(((...(((((((.((((....))))...))))))).)))..)))).)))))..((((....)))).((((((...))))))	-22.3	-1.1
Schwartz2019-PO1f	CGAAGAAGATTACCATTCGG	Y. lipolytica	W29	D	332133	332153	Cas9	7.62202	Endogenous	CAACCGAAGAAGATTACCATTCGGCGGGCT	GTTTTAGAGCTAGAAATAGCAAGTTAAAATAAGGCTAGTCCGTTATCAACTTGAAAAAGTGGCACCGAGTCGGTGC	CGAAGAAGATTACCATTCGG	..........(((((((((((((((((.((((....))))...)))))))...((((.(...(((......)))...).)))).)))))).)))).	-20.2	-1.6
Schwartz2019-PO1f	AACTGTCGTATGGATCCAGA	Y. lipolytica	W29	D	332234	332257	Cas9	-0.446276	Endogenous	AAACAACTGTCGTATGGATCCAGAAGGAGA	GTTTTAGAGCTAGAAATAGCAAGTTAAAATAAGGCTAGTCCGTTATCAACTTGAAAAAGTGGCACCGAGTCGGTGC	AACTGTCGTATGGATCCAGA	...((....((((((((...(((((((.((((....))))...)))))))..))...))))))...))((((....)))).((((((...))))))	-21.7	-1.1
Schwartz2019-PO1f	TACTCCATCTAGGAAGCCTG	Y. lipolytica	W29	D	332278	332301	Cas9	7.94562	Endogenous	GGGTTACTCCATCTAGGAAGCCTGAGGTTA	GTTTTAGAGCTAGAAATAGCAAGTTAAAATAAGGCTAGTCCGTTATCAACTTGAAAAAGTGGCACCGAGTCGGTGC	TACTCCATCTAGGAAGCCTG	...........((((((((.(((((((.((((....))))...))))))).)))))..))).......((((....)))).((((((...))))))	-27.4	-2
Schwartz2019-PO1f	AATGTGGCAGATGTAACCTC	Y. lipolytica	W29	D	332262	332282	Cas9	5.67979	Endogenous	TTTCAATGTGGCAGATGTAACCTCAGGCTT	GTTTTAGAGCTAGAAATAGCAAGTTAAAATAAGGCTAGTCCGTTATCAACTTGAAAAAGTGGCACCGAGTCGGTGC	AATGTGGCAGATGTAACCTC	...(((((.(((....(((.(((((((.((((....))))...))))))).)))...))).)))))..((((....)))).((((((...))))))	-24.9	0
Schwartz2019-PO1f	GCTAGAGTACGGATCGACGT	Y. lipolytica	W29	D	332881	332901	Cas9	0.937713	Endogenous	GCCGGCTAGAGTACGGATCGACGTCGGTTT	GTTTTAGAGCTAGAAATAGCAAGTTAAAATAAGGCTAGTCCGTTATCAACTTGAAAAAGTGGCACCGAGTCGGTGC	GCTAGAGTACGGATCGACGT	....((..((((((...(.((((((((.((((....))))...)))))))).)....))))))..)).((((....)))).((((((...))))))	-27.4	-1.4
Schwartz2019-PO1f	GGACGTTCCAAAGATTGAGA	Y. lipolytica	W29	D	332747	332770	Cas9	5.55163	Endogenous	ATCTGGACGTTCCAAAGATTGAGACGGAAG	GTTTTAGAGCTAGAAATAGCAAGTTAAAATAAGGCTAGTCCGTTATCAACTTGAAAAAGTGGCACCGAGTCGGTGC	GGACGTTCCAAAGATTGAGA	((((...((...........(((((((.((((....))))...)))))))..))...)))).......((((....)))).((((((...))))))	-20.5	-1.5
Schwartz2019-PO1f	CATTATCGAGAAAATCCAGC	Y. lipolytica	W29	D	332813	332836	Cas9	3.79518	Endogenous	ACGGCATTATCGAGAAAATCCAGCTGGCCC	GTTTTAGAGCTAGAAATAGCAAGTTAAAATAAGGCTAGTCCGTTATCAACTTGAAAAAGTGGCACCGAGTCGGTGC	CATTATCGAGAAAATCCAGC	...((.((.((....((...(((((((.((((....))))...)))))))..))....)))).))...((((....)))).((((((...))))))	-18	0
Schwartz2019-PO1f	AGAGGTGCCAAAGATTGTGA	Y. lipolytica	W29	D	332699	332722	Cas9	2.57857	Endogenous	CGCAAGAGGTGCCAAAGATTGTGACGGAAG	GTTTTAGAGCTAGAAATAGCAAGTTAAAATAAGGCTAGTCCGTTATCAACTTGAAAAAGTGGCACCGAGTCGGTGC	AGAGGTGCCAAAGATTGTGA	...((((((...((((((..(((((((.((((....))))...)))))))...)).))))........((((....))))))))))..........	-20.6	0
Schwartz2019-PO1f	TCGATCCGTACTCTAGCCGG	Y. lipolytica	W29	D	332875	332898	Cas9	2.63093	Endogenous	GACGTCGATCCGTACTCTAGCCGGCGGCTT	GTTTTAGAGCTAGAAATAGCAAGTTAAAATAAGGCTAGTCCGTTATCAACTTGAAAAAGTGGCACCGAGTCGGTGC	TCGATCCGTACTCTAGCCGG	..(((.((....((((((..(((((((.((((....))))...)))))))..))))))..))..))).((((....)))).((((((...))))))	-27.8	-0.4
Schwartz2019-PO1f	TGAACGGCTTGAATTCGGCA	Y. lipolytica	W29	D	332918	332938	Cas9	2.16785	Endogenous	AACGTGAACGGCTTGAATTCGGCATGGCCT	GTTTTAGAGCTAGAAATAGCAAGTTAAAATAAGGCTAGTCCGTTATCAACTTGAAAAAGTGGCACCGAGTCGGTGC	TGAACGGCTTGAATTCGGCA	..(((((((.......(((.(((((((.((((....))))...)))))))...))))).)))))....((((....)))).((((((...))))))	-23.1	-1
Schwartz2019-PO1f	AGATCTTGAACAGATCGCCG	Y. lipolytica	W29	D	337118	337138	Cas9	1.47017	Endogenous	CGTGAGATCTTGAACAGATCGCCGCGGGTG	GTTTTAGAGCTAGAAATAGCAAGTTAAAATAAGGCTAGTCCGTTATCAACTTGAAAAAGTGGCACCGAGTCGGTGC	AGATCTTGAACAGATCGCCG	.(((((.....)))))(((.(((((((.((((....))))...)))))))..))).............((((....)))).((((((...))))))	-25.1	-3.8
Schwartz2019-PO1f	GTCTACGTCCTAAACCGCCA	Y. lipolytica	W29	D	337588	337611	Cas9	6.83135	Endogenous	ACTGGTCTACGTCCTAAACCGCCAGGGTGC	GTTTTAGAGCTAGAAATAGCAAGTTAAAATAAGGCTAGTCCGTTATCAACTTGAAAAAGTGGCACCGAGTCGGTGC	GTCTACGTCCTAAACCGCCA	(...(((..(((....(((.(((((((.((((....))))...)))))))..))))))..)))...).((((....)))).((((((...))))))	-21.9	0
Schwartz2019-PO1f	GCGGCCATCGAAACACCAGT	Y. lipolytica	W29	D	337468	337491	Cas9	4.1096	Endogenous	GTTTGCGGCCATCGAAACACCAGTTGGAGA	GTTTTAGAGCTAGAAATAGCAAGTTAAAATAAGGCTAGTCCGTTATCAACTTGAAAAAGTGGCACCGAGTCGGTGC	GCGGCCATCGAAACACCAGT	..((((...((((((....))))))...((((....))))............))))............((((....)))).((((((...))))))	-19.8	0
Schwartz2019-PO1f	TACATTGCGCAAAACACCCG	Y. lipolytica	W29	D	337135	337158	Cas9	7.46472	Endogenous	TTTCTACATTGCGCAAAACACCCGCGGCGA	GTTTTAGAGCTAGAAATAGCAAGTTAAAATAAGGCTAGTCCGTTATCAACTTGAAAAAGTGGCACCGAGTCGGTGC	TACATTGCGCAAAACACCCG	......(((.......((..(((((((.((((....))))...)))))))..))......))).....((((....)))).((((((...))))))	-17.7	0
Schwartz2019-PO1f	ATTGTGGCGGAATTCGAGCA	Y. lipolytica	W29	D	337740	337760	Cas9	-1.96231	Endogenous	AGCGATTGTGGCGGAATTCGAGCACGGAAA	GTTTTAGAGCTAGAAATAGCAAGTTAAAATAAGGCTAGTCCGTTATCAACTTGAAAAAGTGGCACCGAGTCGGTGC	ATTGTGGCGGAATTCGAGCA	...((((((((.....(((.(((((((.((((....))))...)))))))...)))..))))))))..((((....)))).((((((...))))))	-27.4	-0.7
Schwartz2019-PO1f	GGGCGCATCAACCGGAGCCG	Y. lipolytica	W29	D	337250	337273	Cas9	4.59456	Endogenous	CCGGGGGCGCATCAACCGGAGCCGCGGGCA	GTTTTAGAGCTAGAAATAGCAAGTTAAAATAAGGCTAGTCCGTTATCAACTTGAAAAAGTGGCACCGAGTCGGTGC	GGGCGCATCAACCGGAGCCG	....(((((.(((((.((((.((((...((((....))))(((((...((((.(......).)))).)))))..)))).)))).))).)).)))))	-26	-4.3
Schwartz2019-PO1f	CATTTACATCCGATTCAACG	Y. lipolytica	W29	D	341267	341287	Cas9	6.31098	Endogenous	AGGACATTTACATCCGATTCAACGAGGACA	GTTTTAGAGCTAGAAATAGCAAGTTAAAATAAGGCTAGTCCGTTATCAACTTGAAAAAGTGGCACCGAGTCGGTGC	CATTTACATCCGATTCAACG	......((.(((((((...(((......((((.......((((((...((((.(......).)))).))))))......)))))))))))))))).	-20.2	0
Schwartz2019-PO1f	AAAGGTGTCGACTCTCTACC	Y. lipolytica	W29	D	341330	341350	Cas9	-0.798602	Endogenous	CTCAAAAGGTGTCGACTCTCTACCGGGTAT	GTTTTAGAGCTAGAAATAGCAAGTTAAAATAAGGCTAGTCCGTTATCAACTTGAAAAAGTGGCACCGAGTCGGTGC	AAAGGTGTCGACTCTCTACC	...((((.(((((..((...(((((((.((((....))))...)))))))..))..))).)).)))).((((....)))).((((((...))))))	-20.8	-0.6
Schwartz2019-PO1f	GAGGAAGCACTTCAAATACC	Y. lipolytica	W29	D	341348	341371	Cas9	3.35617	Endogenous	CTTAGAGGAAGCACTTCAAATACCCGGTAG	GTTTTAGAGCTAGAAATAGCAAGTTAAAATAAGGCTAGTCCGTTATCAACTTGAAAAAGTGGCACCGAGTCGGTGC	GAGGAAGCACTTCAAATACC	..((((((.(((........(((((((.((((....))))...)))))))))))))..))).......((((....)))).((((((...))))))	-20.7	-2.2
Schwartz2019-PO1f	TTTGGAAAGAGAAGAACGCT	Y. lipolytica	W29	D	341563	341583	Cas9	0.825948	Endogenous	CCCATTTGGAAAGAGAAGAACGCTCGGAAA	GTTTTAGAGCTAGAAATAGCAAGTTAAAATAAGGCTAGTCCGTTATCAACTTGAAAAAGTGGCACCGAGTCGGTGC	TTTGGAAAGAGAAGAACGCT	..(((.((..((....(..((((((((.((((....))))...))))))))..)....))..)).)))((((....)))).((((((...))))))	-18.9	0
Schwartz2019-PO1f	ATGAGGACCAGTGGATTGAG	Y. lipolytica	W29	D	341482	341502	Cas9	2.2034	Endogenous	GCCCATGAGGACCAGTGGATTGAGCGGGTG	GTTTTAGAGCTAGAAATAGCAAGTTAAAATAAGGCTAGTCCGTTATCAACTTGAAAAAGTGGCACCGAGTCGGTGC	ATGAGGACCAGTGGATTGAG	....((((.(((........(((((((.((((....))))...)))))))...))).)))).......((((....)))).((((((...))))))	-22.6	0
Schwartz2019-PO1f	GCGTTCTTCTCTTTCCAAAT	Y. lipolytica	W29	D	341559	341582	Cas9	7.68861	Endogenous	CCGAGCGTTCTTCTCTTTCCAAATGGGCAC	GTTTTAGAGCTAGAAATAGCAAGTTAAAATAAGGCTAGTCCGTTATCAACTTGAAAAAGTGGCACCGAGTCGGTGC	GCGTTCTTCTCTTTCCAAAT	(((..((..(((.......((((((((.((((....))))...)))))))))))..))..))).....((((....)))).((((((...))))))	-18.3	0
Schwartz2019-PO1f	GGTTTTGGTTGGCTAGCGAG	Y. lipolytica	W29	D	343875	343895	Cas9	0.27167	Endogenous	AGGTGGTTTTGGTTGGCTAGCGAGCGGCAC	GTTTTAGAGCTAGAAATAGCAAGTTAAAATAAGGCTAGTCCGTTATCAACTTGAAAAAGTGGCACCGAGTCGGTGC	GGTTTTGGTTGGCTAGCGAG	.....((((((((((((...(((((((.((((....))))...)))))))...))))).)))..))))((((....)))).((((((...))))))	-29.1	-0.8
Schwartz2019-PO1f	CCACTTCAACAGTCTTACCA	Y. lipolytica	W29	D	NF	NF	Cas9	-2.92592	Endogenous	NF	GTTTTAGAGCTAGAAATAGCAAGTTAAAATAAGGCTAGTCCGTTATCAACTTGAAAAAGTGGCACCGAGTCGGTGC	CCACTTCAACAGTCTTACCA	.(((((((((((((((....(((((((.((((....))))...))))))))))))).))............)))...))))((((((...))))))	-20.5	0
Schwartz2019-PO1f	GTCACCACCCCACGACTCCA	Y. lipolytica	W29	D	343952	343975	Cas9	4.44555	Endogenous	CCTAGTCACCACCCCACGACTCCACGGCGA	GTTTTAGAGCTAGAAATAGCAAGTTAAAATAAGGCTAGTCCGTTATCAACTTGAAAAAGTGGCACCGAGTCGGTGC	GTCACCACCCCACGACTCCA	.............((((((.(((((((.((((....))))...)))))))..))..))))........((((....)))).((((((...))))))	-19.9	-0.8
Schwartz2019-PO1f	TTGTGAGCGGTTGACTTGAG	Y. lipolytica	W29	D	343901	343921	Cas9	1.92802	Endogenous	GCACTTGTGAGCGGTTGACTTGAGCGGTAG	GTTTTAGAGCTAGAAATAGCAAGTTAAAATAAGGCTAGTCCGTTATCAACTTGAAAAAGTGGCACCGAGTCGGTGC	TTGTGAGCGGTTGACTTGAG	.((..((((((((.(((...(((((((.((((....))))...))))))).))).))).)))))..))((((....)))).((((((...))))))	-24.4	0
Schwartz2019-PO1f	CTGACTTGGCCAGATCGCCG	Y. lipolytica	W29	D	343935	343955	Cas9	6.03367	Endogenous	TGCACTGACTTGGCCAGATCGCCGTGGAGT	GTTTTAGAGCTAGAAATAGCAAGTTAAAATAAGGCTAGTCCGTTATCAACTTGAAAAAGTGGCACCGAGTCGGTGC	CTGACTTGGCCAGATCGCCG	(((((((((((.(((.(((.(((((((.((((....))))...)))))))..)))..)))........((((....)))))))..))))))))...	-26	-3.9
Schwartz2019-PO1f	TTTGATGATGTAGGAGCAGA	Y. lipolytica	W29	D	343840	343860	Cas9	1.39616	Endogenous	CGGGTTTGATGATGTAGGAGCAGACGGGAG	GTTTTAGAGCTAGAAATAGCAAGTTAAAATAAGGCTAGTCCGTTATCAACTTGAAAAAGTGGCACCGAGTCGGTGC	TTTGATGATGTAGGAGCAGA	..((((((((....(((...(((((((.((((....))))...)))))))...)))....))))))))((((....)))).((((((...))))))	-27.7	0
Schwartz2019-PO1f	ATACACACAGTTGTTGCCCG	Y. lipolytica	W29	D	349230	349250	Cas9	5.86183	Endogenous	TCGAATACACACAGTTGTTGCCCGTGGCTG	GTTTTAGAGCTAGAAATAGCAAGTTAAAATAAGGCTAGTCCGTTATCAACTTGAAAAAGTGGCACCGAGTCGGTGC	ATACACACAGTTGTTGCCCG	.....((((((((..(((..(((((((.((((....))))...)))))))..)))...........))))).......)))((((((...))))))	-21.4	0
Schwartz2019-PO1f	TGAGGCCGACGGTGAAGACG	Y. lipolytica	W29	D	349335	349358	Cas9	7.0315	Endogenous	ATCATGAGGCCGACGGTGAAGACGCGGTAT	GTTTTAGAGCTAGAAATAGCAAGTTAAAATAAGGCTAGTCCGTTATCAACTTGAAAAAGTGGCACCGAGTCGGTGC	TGAGGCCGACGGTGAAGACG	.......(((((...((...(((((((.((((....))))...)))))))....))...)))))....((((....)))).((((((...))))))	-22.8	-0.7
Schwartz2019-PO1f	TGACGGACGACACAAACTGC	Y. lipolytica	W29	D	349203	349226	Cas9	6.19387	Endogenous	TCGATGACGGACGACACAAACTGCCGGAAG	GTTTTAGAGCTAGAAATAGCAAGTTAAAATAAGGCTAGTCCGTTATCAACTTGAAAAAGTGGCACCGAGTCGGTGC	TGACGGACGACACAAACTGC	((((((((........((..(((((((.((((....))))...))))))).))....))))))))...((((....)))).((((((...))))))	-26.4	0
Schwartz2019-PO1f	AGACGCGGTATTCCGAGTTA	Y. lipolytica	W29	D	349320	349343	Cas9	5.48156	Endogenous	GTGAAGACGCGGTATTCCGAGTTAGGGTTG	GTTTTAGAGCTAGAAATAGCAAGTTAAAATAAGGCTAGTCCGTTATCAACTTGAAAAAGTGGCACCGAGTCGGTGC	AGACGCGGTATTCCGAGTTA	.(((.(((....))).))).(((((((.((((....))))...)))))))..................((((....)))).((((((...))))))	-21.4	-5.8
Schwartz2019-PO1f	GGACGACACAAACTGCCGGA	Y. lipolytica	W29	D	349199	349222	Cas9	1.54617	Endogenous	TGACGGACGACACAAACTGCCGGAAGGAGT	GTTTTAGAGCTAGAAATAGCAAGTTAAAATAAGGCTAGTCCGTTATCAACTTGAAAAAGTGGCACCGAGTCGGTGC	GGACGACACAAACTGCCGGA	((((..........(((...(((((((.((((....))))...)))))))..)))..)))).......((((....)))).((((((...))))))	-25.1	-1
Schwartz2019-PO1f	AGTGACACGGAAACAGCCAC	Y. lipolytica	W29	D	349246	349269	Cas9	3.47693	Endogenous	GAGAAGTGACACGGAAACAGCCACGGGCAA	GTTTTAGAGCTAGAAATAGCAAGTTAAAATAAGGCTAGTCCGTTATCAACTTGAAAAAGTGGCACCGAGTCGGTGC	AGTGACACGGAAACAGCCAC	..(((.(((((...((((..(((((((.((((....))))...)))))))..))))..)))))..)))((((....)))).((((((...))))))	-29.3	-0.7
Schwartz2019-PO1f	TGTCGTCGTCGACAAACCCA	Y. lipolytica	W29	D	355621	355644	Cas9	2.52397	Endogenous	ATGGTGTCGTCGTCGACAAACCCACGGTCT	GTTTTAGAGCTAGAAATAGCAAGTTAAAATAAGGCTAGTCCGTTATCAACTTGAAAAAGTGGCACCGAGTCGGTGC	TGTCGTCGTCGACAAACCCA	(((((....)))))..((..(((((((.((((....))))...)))))))..))..............((((....)))).((((((...))))))	-23.3	-5.4
Schwartz2019-PO1f	TGTATAAGACGGACTCCTCG	Y. lipolytica	W29	D	356026	356049	Cas9	2.83879	Endogenous	ATCATGTATAAGACGGACTCCTCGCGGCGG	GTTTTAGAGCTAGAAATAGCAAGTTAAAATAAGGCTAGTCCGTTATCAACTTGAAAAAGTGGCACCGAGTCGGTGC	TGTATAAGACGGACTCCTCG	.......(((((((((((..(((((((.((((....))))...))))))).)))..))))))))....((((....)))).((((((...))))))	-31	0
Schwartz2019-PO1f	ACGCAAGGCCCGATGCCAGA	Y. lipolytica	W29	D	355539	355562	Cas9	2.4175	Endogenous	GCAAACGCAAGGCCCGATGCCAGACGGAGC	GTTTTAGAGCTAGAAATAGCAAGTTAAAATAAGGCTAGTCCGTTATCAACTTGAAAAAGTGGCACCGAGTCGGTGC	ACGCAAGGCCCGATGCCAGA	.(((..(((.((.(((((...(((((..((((....)))).((((...((((.(......).)))).)))))))))...))))).)).))).))).	-21.7	-3.3
Schwartz2019-PO1f	ATAAGACGGACTCCTCGCGG	Y. lipolytica	W29	D	356023	356046	Cas9	0.540749	Endogenous	ATGTATAAGACGGACTCCTCGCGGCGGCCG	GTTTTAGAGCTAGAAATAGCAAGTTAAAATAAGGCTAGTCCGTTATCAACTTGAAAAAGTGGCACCGAGTCGGTGC	ATAAGACGGACTCCTCGCGG	....((((((((....((..(((((((.((((....))))...)))))))...)).))))))))....((((....)))).((((((...))))))	-28.3	-0.5
Schwartz2019-PO1f	TTAAAGTAGCCCGGAATCGA	Y. lipolytica	W29	D	356000	356020	Cas9	-1.9127	Endogenous	AGCGTTAAAGTAGCCCGGAATCGACGGCCG	GTTTTAGAGCTAGAAATAGCAAGTTAAAATAAGGCTAGTCCGTTATCAACTTGAAAAAGTGGCACCGAGTCGGTGC	TTAAAGTAGCCCGGAATCGA	....(.(((((((....)).(((((((.((((....))))...)))))))..))))).).........((((....)))).((((((...))))))	-20.8	0
Schwartz2019-PO1f	CGGAATCGACGGCCGCCGCG	Y. lipolytica	W29	D	356011	356031	Cas9	2.82009	Endogenous	AGCCCGGAATCGACGGCCGCCGCGAGGAGT	GTTTTAGAGCTAGAAATAGCAAGTTAAAATAAGGCTAGTCCGTTATCAACTTGAAAAAGTGGCACCGAGTCGGTGC	CGGAATCGACGGCCGCCGCG	.......((((((.(((...(((((((.((((....))))...)))))))..)))..).)))))....((((....)))).((((((...))))))	-26.9	-2.4
Schwartz2019-PO1f	GCCAAAGTCTTCCAGACAGA	Y. lipolytica	W29	D	358296	358316	Cas9	5.9788	Endogenous	GCGAGCCAAAGTCTTCCAGACAGAGGGCTG	GTTTTAGAGCTAGAAATAGCAAGTTAAAATAAGGCTAGTCCGTTATCAACTTGAAAAAGTGGCACCGAGTCGGTGC	GCCAAAGTCTTCCAGACAGA	(((...((((...))))...(((((((.((((....))))...)))))))..))).............((((....)))).((((((...))))))	-20.7	-2.3
Schwartz2019-PO1f	GATCGAGCCATCCATCAACT	Y. lipolytica	W29	D	358166	358189	Cas9	6.3045	Endogenous	TGCTGATCGAGCCATCCATCAACTCGGTGC	GTTTTAGAGCTAGAAATAGCAAGTTAAAATAAGGCTAGTCCGTTATCAACTTGAAAAAGTGGCACCGAGTCGGTGC	GATCGAGCCATCCATCAACT	(((..((((..........((((((((.((((....))))...)))))))).)))).)))........((((....)))).((((((...))))))	-20.6	-2
Schwartz2019-PO1f	GTCGATTCGAATCAAGCAGG	Y. lipolytica	W29	D	358136	358159	Cas9	-0.50571	Endogenous	GAGTGTCGATTCGAATCAAGCAGGCGGACG	GTTTTAGAGCTAGAAATAGCAAGTTAAAATAAGGCTAGTCCGTTATCAACTTGAAAAAGTGGCACCGAGTCGGTGC	GTCGATTCGAATCAAGCAGG	...(((.((.((..(((...(((((((.((((....))))...)))))))...))).)).))..))).((((....)))).((((((...))))))	-21.2	0
Schwartz2019-PO1f	TTCTCGTGCACCAGTTCACG	Y. lipolytica	W29	D	358098	358121	Cas9	1.00803	Endogenous	CGGATTCTCGTGCACCAGTTCACGCGGTTC	GTTTTAGAGCTAGAAATAGCAAGTTAAAATAAGGCTAGTCCGTTATCAACTTGAAAAAGTGGCACCGAGTCGGTGC	TTCTCGTGCACCAGTTCACG	.......(((((.(....((((......((((.......((((((...((((.(......).)))).))))))......))))))))...))))))	-19.2	-1.8
Schwartz2019-PO1f	ACTCGCACCGAGTTGATGGA	Y. lipolytica	W29	D	358159	358179	Cas9	7.12137	Endogenous	CGACACTCGCACCGAGTTGATGGATGGCTC	GTTTTAGAGCTAGAAATAGCAAGTTAAAATAAGGCTAGTCCGTTATCAACTTGAAAAAGTGGCACCGAGTCGGTGC	ACTCGCACCGAGTTGATGGA	.....((((((((((((((((((((((.((((....))))...)))))))........)))...))))))))).....)))((((((...))))))	-24.9	-3.3
Schwartz2019-PO1f	GTACGTACGGCAAGAAGGTA	Y. lipolytica	W29	D	358333	358353	Cas9	6.23901	Endogenous	AGAGGTACGTACGGCAAGAAGGTAGGGTCG	GTTTTAGAGCTAGAAATAGCAAGTTAAAATAAGGCTAGTCCGTTATCAACTTGAAAAAGTGGCACCGAGTCGGTGC	GTACGTACGGCAAGAAGGTA	......(((((.((......(((((((.((((....))))...)))))))....)).).)))).....((((....)))).((((((...))))))	-19.9	0
Schwartz2019-PO1f	GATTCTTCAGGGAGAAGCGG	Y. lipolytica	W29	D	360706	360726	Cas9	3.82599	Endogenous	AAGCGATTCTTCAGGGAGAAGCGGCGGCCG	GTTTTAGAGCTAGAAATAGCAAGTTAAAATAAGGCTAGTCCGTTATCAACTTGAAAAAGTGGCACCGAGTCGGTGC	GATTCTTCAGGGAGAAGCGG	.....((((((..((((((((((((((.((((....))))...))))))).........))))).))..))))))......((((((...))))))	-25.3	-1.8
Schwartz2019-PO1f	CGAGAGGTGCGAGAACAGCG	Y. lipolytica	W29	D	360755	360775	Cas9	2.3083	Endogenous	ACCCCGAGAGGTGCGAGAACAGCGTGGTCG	GTTTTAGAGCTAGAAATAGCAAGTTAAAATAAGGCTAGTCCGTTATCAACTTGAAAAAGTGGCACCGAGTCGGTGC	CGAGAGGTGCGAGAACAGCG	((((.((((((.((..(((.(((((((.((((....))))...)))))))...)))..)))).))))..))))........((((((...))))))	-24	-1.2
Schwartz2019-PO1f	GCTACTGTCGACCTCCTTGT	Y. lipolytica	W29	D	360897	360920	Cas9	3.56892	Endogenous	TCCAGCTACTGTCGACCTCCTTGTCGGCCA	GTTTTAGAGCTAGAAATAGCAAGTTAAAATAAGGCTAGTCCGTTATCAACTTGAAAAAGTGGCACCGAGTCGGTGC	GCTACTGTCGACCTCCTTGT	.........(((..((((((........((((....))))........))))))...)))........((((....)))).((((((...))))))	-21.2	0
Schwartz2019-PO1f	GGCGCAATCGAGCTCAGAGA	Y. lipolytica	W29	D	360803	360826	Cas9	5.11255	Endogenous	ATCCGGCGCAATCGAGCTCAGAGACGGTAA	GTTTTAGAGCTAGAAATAGCAAGTTAAAATAAGGCTAGTCCGTTATCAACTTGAAAAAGTGGCACCGAGTCGGTGC	GGCGCAATCGAGCTCAGAGA	..(((..((.((((((((....))).))))).)).....((((((...((((.(......).)))).)))))).....)))((((((...))))))	-20.6	-1.9
Schwartz2019-PO1f	GGAGGTCGACAGTAGCTGGA	Y. lipolytica	W29	D	360904	360924	Cas9	4.44063	Endogenous	ACAAGGAGGTCGACAGTAGCTGGACGGTTC	GTTTTAGAGCTAGAAATAGCAAGTTAAAATAAGGCTAGTCCGTTATCAACTTGAAAAAGTGGCACCGAGTCGGTGC	GGAGGTCGACAGTAGCTGGA	.((...((..(.(((((...(((((((.((((....))))...)))))))..))))).).))...)).((((....)))).((((((...))))))	-23.9	-0.4
Schwartz2019-PO1f	ACGAACGTACTACTTCGACC	Y. lipolytica	W29	D	360517	360537	Cas9	5.32347	Endogenous	ACGGACGAACGTACTACTTCGACCCGGAAA	GTTTTAGAGCTAGAAATAGCAAGTTAAAATAAGGCTAGTCCGTTATCAACTTGAAAAAGTGGCACCGAGTCGGTGC	ACGAACGTACTACTTCGACC	...((((.((((....(.(((((((((.((((....))))...)))))))..))))))).))))....((((....)))).((((((...))))))	-21.1	-1.5
Schwartz2019-PO1f	GTACAGTACATACTCCGCTT	Y. lipolytica	W29	D	364060	364083	Cas9	0.281503	Endogenous	AGCTGTACAGTACATACTCCGCTTCGGTTC	GTTTTAGAGCTAGAAATAGCAAGTTAAAATAAGGCTAGTCCGTTATCAACTTGAAAAAGTGGCACCGAGTCGGTGC	GTACAGTACATACTCCGCTT	.......((..(((...((((((((((.((((....))))...))))))))))...)))..)).....((((....)))).((((((...))))))	-21.8	0
Schwartz2019-PO1f	GCTTCGGTTCAACCATTACT	Y. lipolytica	W29	D	364044	364067	Cas9	7.18892	Endogenous	CTCCGCTTCGGTTCAACCATTACTCGGTAC	GTTTTAGAGCTAGAAATAGCAAGTTAAAATAAGGCTAGTCCGTTATCAACTTGAAAAAGTGGCACCGAGTCGGTGC	GCTTCGGTTCAACCATTACT	....(((.....((.....((((((((.((((....))))...)))))))).)).....)))......((((....)))).((((((...))))))	-18.8	-1.1
Schwartz2019-PO1f	ACTCATGGTATAATAGGTAA	Y. lipolytica	W29	D	364112	364135	Cas9	3.28158	Endogenous	CACAACTCATGGTATAATAGGTAATGGTAT	GTTTTAGAGCTAGAAATAGCAAGTTAAAATAAGGCTAGTCCGTTATCAACTTGAAAAAGTGGCACCGAGTCGGTGC	ACTCATGGTATAATAGGTAA	....((((.....(((.(..(((((((.((((....))))...)))))))..).)))..)))).....((((....)))).((((((...))))))	-21	0
Schwartz2019-PO1f	TTGGGTCATGTACCGAGTAA	Y. lipolytica	W29	D	364032	364052	Cas9	6.43872	Endogenous	TTGTTTGGGTCATGTACCGAGTAATGGTTG	GTTTTAGAGCTAGAAATAGCAAGTTAAAATAAGGCTAGTCCGTTATCAACTTGAAAAAGTGGCACCGAGTCGGTGC	TTGGGTCATGTACCGAGTAA	...(((.(((.((..(((..(((((((.((((....))))...)))))))...))).)).))).))).((((....)))).((((((...))))))	-20.5	-3.3
Schwartz2019-PO1f	GAGTAATGGTTGAACCGAAG	Y. lipolytica	W29	D	364046	364066	Cas9	6.74264	Endogenous	TACCGAGTAATGGTTGAACCGAAGCGGAGT	GTTTTAGAGCTAGAAATAGCAAGTTAAAATAAGGCTAGTCCGTTATCAACTTGAAAAAGTGGCACCGAGTCGGTGC	GAGTAATGGTTGAACCGAAG	..(((((((.....((....(((((((.((((....))))...)))))))..)).....)))))))..((((....)))).((((((...))))))	-24.3	-1.1
Schwartz2019-PO1f	TATTATACCATGAGTTGTGT	Y. lipolytica	W29	D	364120	364140	Cas9	-0.896658	Endogenous	TACCTATTATACCATGAGTTGTGTTGGAAG	GTTTTAGAGCTAGAAATAGCAAGTTAAAATAAGGCTAGTCCGTTATCAACTTGAAAAAGTGGCACCGAGTCGGTGC	TATTATACCATGAGTTGTGT	...........((.(.((.((((((((.((((....))))...))))))))..)).).))........((((....)))).((((((...))))))	-18.7	0
Schwartz2019-PO1f	GGACAACTCCGATTGTCCAT	Y. lipolytica	W29	D	364481	364504	Cas9	-3.00051	Endogenous	GGCCGGACAACTCCGATTGTCCATCGGGTT	GTTTTAGAGCTAGAAATAGCAAGTTAAAATAAGGCTAGTCCGTTATCAACTTGAAAAAGTGGCACCGAGTCGGTGC	GGACAACTCCGATTGTCCAT	(((....)))(((((.((.((((((((.((((....))))...)))))))).)).)))))........((((....)))).((((((...))))))	-25.5	-7.3
Schwartz2019-PO1f	CATGCGATCGCAGAACCCGA	Y. lipolytica	W29	D	364465	364485	Cas9	6.45572	Endogenous	GACGCATGCGATCGCAGAACCCGATGGACA	GTTTTAGAGCTAGAAATAGCAAGTTAAAATAAGGCTAGTCCGTTATCAACTTGAAAAAGTGGCACCGAGTCGGTGC	CATGCGATCGCAGAACCCGA	.....(((.((.((..((..(((((((.((((....))))...)))))))..))....)).)).))).((((....)))).((((((...))))))	-22.1	-1.7
Schwartz2019-PO1f	GGTTCTGCGATCGCATGCGT	Y. lipolytica	W29	D	364459	364482	Cas9	5.60125	Endogenous	ATCGGGTTCTGCGATCGCATGCGTCGGACA	GTTTTAGAGCTAGAAATAGCAAGTTAAAATAAGGCTAGTCCGTTATCAACTTGAAAAAGTGGCACCGAGTCGGTGC	GGTTCTGCGATCGCATGCGT	(((((((.((.(((....))))).)))))))........((((((...((((.(......).)))).))))))........((((((...))))))	-22.3	-2.5
Schwartz2019-PO1f	GTGGAACCGCCAGAAACACG	Y. lipolytica	W29	D	364540	364563	Cas9	3.58462	Endogenous	TGTTGTGGAACCGCCAGAAACACGTGGATG	GTTTTAGAGCTAGAAATAGCAAGTTAAAATAAGGCTAGTCCGTTATCAACTTGAAAAAGTGGCACCGAGTCGGTGC	GTGGAACCGCCAGAAACACG	..(((...(((.........(((((((.((((....))))...)))))))..)))...))).......((((....)))).((((((...))))))	-21.6	-1.7
Schwartz2019-PO1f	ATGGAGCCGGCGTATCAGCG	Y. lipolytica	W29	D	364578	364601	Cas9	7.26109	Endogenous	ATCCATGGAGCCGGCGTATCAGCGAGGCGA	GTTTTAGAGCTAGAAATAGCAAGTTAAAATAAGGCTAGTCCGTTATCAACTTGAAAAAGTGGCACCGAGTCGGTGC	ATGGAGCCGGCGTATCAGCG	((((((((.((......)).(((((((.((((....))))...)))))))..)))...))))).....((((....)))).((((((...))))))	-23.5	-1.9
Schwartz2019-PO1f	CGTGGATGTTGGCGAAGTGG	Y. lipolytica	W29	D	364522	364545	Cas9	5.97397	Endogenous	AACACGTGGATGTTGGCGAAGTGGTGGTTT	GTTTTAGAGCTAGAAATAGCAAGTTAAAATAAGGCTAGTCCGTTATCAACTTGAAAAAGTGGCACCGAGTCGGTGC	CGTGGATGTTGGCGAAGTGG	....((((.((((..(((..(((((((.((((....))))...)))))))...))).).))).)))).((((....)))).((((((...))))))	-24	-1.6
Schwartz2019-PO1f	GATGCTTCTCGGGTCTGCCG	Y. lipolytica	W29	D	366583	366603	Cas9	-0.305995	Endogenous	CGCTGATGCTTCTCGGGTCTGCCGCGGCTC	GTTTTAGAGCTAGAAATAGCAAGTTAAAATAAGGCTAGTCCGTTATCAACTTGAAAAAGTGGCACCGAGTCGGTGC	GATGCTTCTCGGGTCTGCCG	((((.....((((.(((((.(((((((.((((....))))...)))))))..))).)))))).)))).((((....)))).((((((...))))))	-27.3	-2.3
Schwartz2019-PO1f	GGGCGCCTTTGGAGGAGCCG	Y. lipolytica	W29	D	366600	366623	Cas9	-2.75589	Endogenous	TCTCGGGCGCCTTTGGAGGAGCCGCGGCAG	GTTTTAGAGCTAGAAATAGCAAGTTAAAATAAGGCTAGTCCGTTATCAACTTGAAAAAGTGGCACCGAGTCGGTGC	GGGCGCCTTTGGAGGAGCCG	..........(((..((((.(((((((.((((....))))...)))))))..))))..))).......((((....)))).((((((...))))))	-27.8	-8.4
Schwartz2019-PO1f	ACACGCGGGAAAAAAATACG	Y. lipolytica	W29	D	366403	366423	Cas9	3.66762	Endogenous	TCAAACACGCGGGAAAAAAATACGCGGTGG	GTTTTAGAGCTAGAAATAGCAAGTTAAAATAAGGCTAGTCCGTTATCAACTTGAAAAAGTGGCACCGAGTCGGTGC	ACACGCGGGAAAAAAATACG	....(((((...........(((((((.((((....))))...)))))))........))))).....((((....)))).((((((...))))))	-20.1	0
Schwartz2019-PO1f	TGACACGTTGATGAACAGCG	Y. lipolytica	W29	D	366538	366558	Cas9	6.48196	Endogenous	AAGATGACACGTTGATGAACAGCGTGGGGC	GTTTTAGAGCTAGAAATAGCAAGTTAAAATAAGGCTAGTCCGTTATCAACTTGAAAAAGTGGCACCGAGTCGGTGC	TGACACGTTGATGAACAGCG	...((.(((((((((((((.(((((((.((((....))))...)))))))...))).))...)))))))).))........((((((...))))))	-25.2	-3.5
Schwartz2019-PO1f	GGTGGATCCCGAGTCGACCG	Y. lipolytica	W29	D	366430	366450	Cas9	-2.32829	Endogenous	TGGAGGTGGATCCCGAGTCGACCGGGGAGG	GTTTTAGAGCTAGAAATAGCAAGTTAAAATAAGGCTAGTCCGTTATCAACTTGAAAAAGTGGCACCGAGTCGGTGC	GGTGGATCCCGAGTCGACCG	(((.(((.....))).))).(((((((.((((....))))...)))))))..................((((....)))).((((((...))))))	-22.6	-6.9
Schwartz2019-PO1f	CCAGCTGTTTTCGTTGACCG	Y. lipolytica	W29	D	366466	366486	Cas9	-1.98479	Endogenous	AGAACCAGCTGTTTTCGTTGACCGGGGTGC	GTTTTAGAGCTAGAAATAGCAAGTTAAAATAAGGCTAGTCCGTTATCAACTTGAAAAAGTGGCACCGAGTCGGTGC	CCAGCTGTTTTCGTTGACCG	...(((.((((((((((((.(((((((.((((....))))...)))))))..))...........)))))..)))))))).((((((...))))))	-20.9	-2.1
Schwartz2019-PO1f	GCAGGCCGAGAAGAACGAGG	Y. lipolytica	W29	D	369985	370008	Cas9	0.542646	Endogenous	TCGAGCAGGCCGAGAAGAACGAGGTGGCCG	GTTTTAGAGCTAGAAATAGCAAGTTAAAATAAGGCTAGTCCGTTATCAACTTGAAAAAGTGGCACCGAGTCGGTGC	GCAGGCCGAGAAGAACGAGG	...((((....(((((....)))))...((((....))))............))))............((((....)))).((((((...))))))	-20	0
Schwartz2019-PO1f	CGAGCAGGCCGAGAAGAACG	Y. lipolytica	W29	D	369988	370011	Cas9	3.90561	Endogenous	ACCTCGAGCAGGCCGAGAAGAACGAGGTGG	GTTTTAGAGCTAGAAATAGCAAGTTAAAATAAGGCTAGTCCGTTATCAACTTGAAAAAGTGGCACCGAGTCGGTGC	CGAGCAGGCCGAGAAGAACG	((.((.((((..........(((((((.((((....))))...)))))))..)))).)).))......((((....)))).((((((...))))))	-21.4	0
Schwartz2019-PO1f	TTGCTGGACGAGCTGTCCGG	Y. lipolytica	W29	D	370082	370102	Cas9	6.45561	Endogenous	CCTTTTGCTGGACGAGCTGTCCGGCGGACT	GTTTTAGAGCTAGAAATAGCAAGTTAAAATAAGGCTAGTCCGTTATCAACTTGAAAAAGTGGCACCGAGTCGGTGC	TTGCTGGACGAGCTGTCCGG	....(((((.((((......(((((((.((((....))))...)))))))..)))).)))))......((((....)))).((((((...))))))	-26.8	-7.4
Schwartz2019-PO1f	CAACGACGAGGAAAACTCGA	Y. lipolytica	W29	D	371436	371456	Cas9	-2.12765	Endogenous	TAATCAACGACGAGGAAAACTCGACGGGCG	GTTTTAGAGCTAGAAATAGCAAGTTAAAATAAGGCTAGTCCGTTATCAACTTGAAAAAGTGGCACCGAGTCGGTGC	CAACGACGAGGAAAACTCGA	.((((.((((.....)))).(((((((.((((....))))...)))))))..........))))....((((....)))).((((((...))))))	-21.1	-4.8
Schwartz2019-PO1f	CAACGAGTTAATCAACGACG	Y. lipolytica	W29	D	371424	371444	Cas9	-1.01387	Endogenous	ACTCCAACGAGTTAATCAACGACGAGGAAA	GTTTTAGAGCTAGAAATAGCAAGTTAAAATAAGGCTAGTCCGTTATCAACTTGAAAAAGTGGCACCGAGTCGGTGC	CAACGAGTTAATCAACGACG	...((((((.((.(((((((((((((..((((....)))).........))))))).)).)))))).))))))........((((((...))))))	-22.6	0
Schwartz2019-PO1f	CGTCCAGCAAAAGGTGTCGG	Y. lipolytica	W29	D	370069	370092	Cas9	6.95359	Endogenous	AGCTCGTCCAGCAAAAGGTGTCGGAGGAGC	GTTTTAGAGCTAGAAATAGCAAGTTAAAATAAGGCTAGTCCGTTATCAACTTGAAAAAGTGGCACCGAGTCGGTGC	CGTCCAGCAAAAGGTGTCGG	............((((.((((((((((.((((....))))...))))))).........))).)))).((((....)))).((((((...))))))	-19.4	-1.6
Schwartz2019-PO1f	TTAACGTCTTTGCCGCCCAG	Y. lipolytica	W29	D	372028	372051	Cas9	6.8039	Endogenous	TTTGTTAACGTCTTTGCCGCCCAGAGGCAC	GTTTTAGAGCTAGAAATAGCAAGTTAAAATAAGGCTAGTCCGTTATCAACTTGAAAAAGTGGCACCGAGTCGGTGC	TTAACGTCTTTGCCGCCCAG	.(((((.((..(((......(((((((.((((....))))...)))))))..))).))..)))))...((((....)))).((((((...))))))	-23.7	0
Schwartz2019-PO1f	GGAAAATCTGCGCTCGACAA	Y. lipolytica	W29	D	371938	371958	Cas9	-1.73776	Endogenous	GCCTGGAAAATCTGCGCTCGACAACGGCAA	GTTTTAGAGCTAGAAATAGCAAGTTAAAATAAGGCTAGTCCGTTATCAACTTGAAAAAGTGGCACCGAGTCGGTGC	GGAAAATCTGCGCTCGACAA	......((((.((((...........)))))))).....((((((...((((.(......).)))).))))))........((((((...))))))	-21.5	0
Schwartz2019-PO1f	TTTTGGACGCCGGTTTCGTG	Y. lipolytica	W29	D	371964	371987	Cas9	7.81133	Endogenous	TTGTTTTTGGACGCCGGTTTCGTGGGGTTG	GTTTTAGAGCTAGAAATAGCAAGTTAAAATAAGGCTAGTCCGTTATCAACTTGAAAAAGTGGCACCGAGTCGGTGC	TTTTGGACGCCGGTTTCGTG	....(((((((.........(((((((.((((....))))...)))))))..)))..)))).......((((....)))).((((((...))))))	-23.9	-0.8
Schwartz2019-PO1f	GCAGTTTGTGACCCCCACCC	Y. lipolytica	W29	D	371991	372011	Cas9	5.84636	Endogenous	ACAAGCAGTTTGTGACCCCCACCCAGGTCA	GTTTTAGAGCTAGAAATAGCAAGTTAAAATAAGGCTAGTCCGTTATCAACTTGAAAAAGTGGCACCGAGTCGGTGC	GCAGTTTGTGACCCCCACCC	..((((.(((((......(((((((((.((((....))))...)))))))..)).......))))).))))..........((((((...))))))	-19.3	-0.9
Schwartz2019-PO1f	AAAACGGGACTACACTCGAC	Y. lipolytica	W29	D	372178	372198	Cas9	4.1189	Endogenous	CCTCAAAACGGGACTACACTCGACCGGACG	GTTTTAGAGCTAGAAATAGCAAGTTAAAATAAGGCTAGTCCGTTATCAACTTGAAAAAGTGGCACCGAGTCGGTGC	AAAACGGGACTACACTCGAC	..(((((.((((..((....(((((((.((((....))))...))))))).))..)))))))))....((((....)))).((((((...))))))	-25	-2.8
Schwartz2019-PO1f	CGGGACTACACTCGACCGGA	Y. lipolytica	W29	D	372182	372202	Cas9	6.12421	Endogenous	AAAACGGGACTACACTCGACCGGACGGTCG	GTTTTAGAGCTAGAAATAGCAAGTTAAAATAAGGCTAGTCCGTTATCAACTTGAAAAAGTGGCACCGAGTCGGTGC	CGGGACTACACTCGACCGGA	..((((((.....(.((...(((((((.((((....))))...)))))))..))))))))).......((((....)))).((((((...))))))	-24.2	-2.8
Schwartz2019-PO1f	GCTTTCCAAGAACGCAACGT	Y. lipolytica	W29	D	375611	375634	Cas9	0.946915	Endogenous	TAGGGCTTTCCAAGAACGCAACGTCGGCGG	GTTTTAGAGCTAGAAATAGCAAGTTAAAATAAGGCTAGTCCGTTATCAACTTGAAAAAGTGGCACCGAGTCGGTGC	GCTTTCCAAGAACGCAACGT	(((((...(((((((...)))))))))))).........((((((...((((.(......).)))).))))))........((((((...))))))	-20.3	-1.8
Schwartz2019-PO1f	GATTACGAGCAGGAAAACCC	Y. lipolytica	W29	D	375439	375462	Cas9	1.73625	Endogenous	GTACGATTACGAGCAGGAAAACCCCGGATA	GTTTTAGAGCTAGAAATAGCAAGTTAAAATAAGGCTAGTCCGTTATCAACTTGAAAAAGTGGCACCGAGTCGGTGC	GATTACGAGCAGGAAAACCC	(((.(((.((((.....((.(((((((.((((....))))...)))))))..)))).)).))).))).((((....)))).((((((...))))))	-21.2	0
Schwartz2019-PO1f	GGTTTGGCGGCATTTGGACG	Y. lipolytica	W29	D	375328	375348	Cas9	2.9639	Endogenous	CATGGGTTTGGCGGCATTTGGACGGGGATC	GTTTTAGAGCTAGAAATAGCAAGTTAAAATAAGGCTAGTCCGTTATCAACTTGAAAAAGTGGCACCGAGTCGGTGC	GGTTTGGCGGCATTTGGACG	....((((((...((((...(((((((.((((....))))...)))))))....)))).))))))...((((....)))).((((((...))))))	-24	-0.6
Schwartz2019-PO1f	AAAGCCCTAGTCGAACATAG	Y. lipolytica	W29	D	375629	375649	Cas9	4.25555	Endogenous	TTGGAAAGCCCTAGTCGAACATAGAGGTTT	GTTTTAGAGCTAGAAATAGCAAGTTAAAATAAGGCTAGTCCGTTATCAACTTGAAAAAGTGGCACCGAGTCGGTGC	AAAGCCCTAGTCGAACATAG	..(((.((((((........(((((((.((((....))))...)))))))..))))))...)))....((((....)))).((((((...))))))	-21.5	0
Schwartz2019-PO1f	AGATTTTGATTGATGAAGAT	Y. lipolytica	W29	D	375474	375497	Cas9	-2.26939	Endogenous	TACGAGATTTTGATTGATGAAGATCGGCGT	GTTTTAGAGCTAGAAATAGCAAGTTAAAATAAGGCTAGTCCGTTATCAACTTGAAAAAGTGGCACCGAGTCGGTGC	AGATTTTGATTGATGAAGAT	......((((.(((..((.((((((((.((((....))))...))))))))...)).))).))))...((((....)))).((((((...))))))	-19.2	0
Schwartz2019-PO1f	GTAGGCCTTGAACTTGATTT	Y. lipolytica	W29	D	375510	375530	Cas9	2.02272	Endogenous	CCGAGTAGGCCTTGAACTTGATTTCGGCCT	GTTTTAGAGCTAGAAATAGCAAGTTAAAATAAGGCTAGTCCGTTATCAACTTGAAAAAGTGGCACCGAGTCGGTGC	GTAGGCCTTGAACTTGATTT	...(((((((...((((((((((..............))))))))))..)))))))............((((....)))).((((((...))))))	-24.3	0
Schwartz2019-PO1f	GCAGCGCGTAGAGATTGTCG	Y. lipolytica	W29	D	376725	376748	Cas9	1.66742	Endogenous	GTCAGCAGCGCGTAGAGATTGTCGCGGTGC	GTTTTAGAGCTAGAAATAGCAAGTTAAAATAAGGCTAGTCCGTTATCAACTTGAAAAAGTGGCACCGAGTCGGTGC	GCAGCGCGTAGAGATTGTCG	.....(((....(((((((.(((((((.((((....))))...)))))))..))).))))))).....((((....)))).((((((...))))))	-21.3	0
Schwartz2019-PO1f	ATCGACTTCCGAGTGCCTGA	Y. lipolytica	W29	D	376771	376791	Cas9	6.6261	Endogenous	CCTGATCGACTTCCGAGTGCCTGAGGGCGT	GTTTTAGAGCTAGAAATAGCAAGTTAAAATAAGGCTAGTCCGTTATCAACTTGAAAAAGTGGCACCGAGTCGGTGC	ATCGACTTCCGAGTGCCTGA	(((((((..((.(((((...(((((((.((((....))))...)))))))..((.....)).......((((....))))))))))))))))))..	-24.4	-0.9
Schwartz2019-PO1f	ACGCGTCGTAGAAAGAGTAG	Y. lipolytica	W29	D	376692	376715	Cas9	5.81652	Endogenous	CCAGACGCGTCGTAGAAAGAGTAGAGGATG	GTTTTAGAGCTAGAAATAGCAAGTTAAAATAAGGCTAGTCCGTTATCAACTTGAAAAAGTGGCACCGAGTCGGTGC	ACGCGTCGTAGAAAGAGTAG	..............((.((((((((((.((((....))))...)))))))....))).))........((((....)))).((((((...))))))	-18.5	0
Schwartz2019-PO1f	GACCACCGTGTGGAGATCCA	Y. lipolytica	W29	D	376928	376951	Cas9	6.53737	Endogenous	CTGGGACCACCGTGTGGAGATCCAGGGTCC	GTTTTAGAGCTAGAAATAGCAAGTTAAAATAAGGCTAGTCCGTTATCAACTTGAAAAAGTGGCACCGAGTCGGTGC	GACCACCGTGTGGAGATCCA	...........(((...((.(((((((.((((....))))...)))))))..))....))).......((((....)))).((((((...))))))	-20.2	-3.3
Schwartz2019-PO1f	GGTATCCTGGGACCACCGTG	Y. lipolytica	W29	D	376938	376961	Cas9	4.12395	Endogenous	TTATGGTATCCTGGGACCACCGTGTGGAGA	GTTTTAGAGCTAGAAATAGCAAGTTAAAATAAGGCTAGTCCGTTATCAACTTGAAAAAGTGGCACCGAGTCGGTGC	GGTATCCTGGGACCACCGTG	((((.....((((..((...(((((((.((((....))))...)))))))..))...))))..)))).((((....)))).((((((...))))))	-24.9	-2.2
Schwartz2019-PO1f	GGGCGTGGCAATGAATGTGT	Y. lipolytica	W29	D	376791	376811	Cas9	-0.277603	Endogenous	CTGAGGGCGTGGCAATGAATGTGTCGGCCC	GTTTTAGAGCTAGAAATAGCAAGTTAAAATAAGGCTAGTCCGTTATCAACTTGAAAAAGTGGCACCGAGTCGGTGC	GGGCGTGGCAATGAATGTGT	((((.((((..........((((((((.((((....))))...))))))))..)))))))).......((((....)))).((((((...))))))	-25.1	-1.6
Schwartz2019-PO1f	TGTGTTTGACAGCGAGGCAT	Y. lipolytica	W29	D	380284	380307	Cas9	7.24473	Endogenous	TTGTTGTGTTTGACAGCGAGGCATCGGTCG	GTTTTAGAGCTAGAAATAGCAAGTTAAAATAAGGCTAGTCCGTTATCAACTTGAAAAAGTGGCACCGAGTCGGTGC	TGTGTTTGACAGCGAGGCAT	......(((.((((((.(.((((((((.((((....))))...)))))))).).))....)))).)))((((....)))).((((((...))))))	-23.8	-2.3
Schwartz2019-PO1f	AGTGGCTGAAGGATCCGCGT	Y. lipolytica	W29	D	380404	380427	Cas9	8.7033	Endogenous	CCGCAGTGGCTGAAGGATCCGCGTCGGCAG	GTTTTAGAGCTAGAAATAGCAAGTTAAAATAAGGCTAGTCCGTTATCAACTTGAAAAAGTGGCACCGAGTCGGTGC	AGTGGCTGAAGGATCCGCGT	..(((.(((.((((..((.((((((((.((((....))))...))))))))..))..)))).))))))((((....)))).((((((...))))))	-25.2	-3.2
Schwartz2019-PO1f	GTCGACCAGGAATCGTCCAA	Y. lipolytica	W29	D	380220	380243	Cas9	6.0266	Endogenous	TCTGGTCGACCAGGAATCGTCCAACGGCAT	GTTTTAGAGCTAGAAATAGCAAGTTAAAATAAGGCTAGTCCGTTATCAACTTGAAAAAGTGGCACCGAGTCGGTGC	GTCGACCAGGAATCGTCCAA	...((...(((...(.((..(((((((.((((....))))...)))))))..)))...)))....)).((((....)))).((((((...))))))	-21.7	-1.9
Schwartz2019-PO1f	TCAGGAGCAGGAGCAGCCAG	Y. lipolytica	W29	D	380439	380459	Cas9	1.03428	Endogenous	AACATCAGGAGCAGGAGCAGCCAGAGGAGC	GTTTTAGAGCTAGAAATAGCAAGTTAAAATAAGGCTAGTCCGTTATCAACTTGAAAAAGTGGCACCGAGTCGGTGC	TCAGGAGCAGGAGCAGCCAG	((((((((.(((..((((..(((((((.((((....))))...)))))))..))))..)))))).....))))).......((((((...))))))	-29.3	-2
Schwartz2019-PO1f	GTCCAGCTCGCGCTTCTGCA	Y. lipolytica	W29	D	380327	380347	Cas9	0.773203	Endogenous	CTTCGTCCAGCTCGCGCTTCTGCAGGGCGG	GTTTTAGAGCTAGAAATAGCAAGTTAAAATAAGGCTAGTCCGTTATCAACTTGAAAAAGTGGCACCGAGTCGGTGC	GTCCAGCTCGCGCTTCTGCA	.((.(((((((((....)).))....))))).)).....((((((...((((.(......).)))).))))))........((((((...))))))	-22.2	-1.5
Schwartz2019-PO1f	TGTCAAACACAACAATGTAC	Y. lipolytica	W29	D	380296	380316	Cas9	2.64105	Endogenous	TCGCTGTCAAACACAACAATGTACCGGTCC	GTTTTAGAGCTAGAAATAGCAAGTTAAAATAAGGCTAGTCCGTTATCAACTTGAAAAAGTGGCACCGAGTCGGTGC	TGTCAAACACAACAATGTAC	....................(((((((.((((....))))...)))))))..................((((....)))).((((((...))))))	-15.4	0
Schwartz2019-PO1f	TGGGATTGATTCGTTCCGGA	Y. lipolytica	W29	D	383517	383540	Cas9	6.32165	Endogenous	ATGGTGGGATTGATTCGTTCCGGAGGGAGA	GTTTTAGAGCTAGAAATAGCAAGTTAAAATAAGGCTAGTCCGTTATCAACTTGAAAAAGTGGCACCGAGTCGGTGC	TGGGATTGATTCGTTCCGGA	..((((((.......((...(((((((.((((....))))...)))))))..)).)))))).......((((....)))).((((((...))))))	-20.5	-3.9
Schwartz2019-PO1f	ACCTTCCTGGAACGGTTGAA	Y. lipolytica	W29	D	383473	383493	Cas9	4.40111	Endogenous	ACAGACCTTCCTGGAACGGTTGAAGGGCGA	GTTTTAGAGCTAGAAATAGCAAGTTAAAATAAGGCTAGTCCGTTATCAACTTGAAAAAGTGGCACCGAGTCGGTGC	ACCTTCCTGGAACGGTTGAA	.......((((..((((...(((((((.((((....))))...)))))))..))))..))))......((((....)))).((((((...))))))	-22.5	-1.4
Schwartz2019-PO1f	GTCGAGACCCAAAATGAGCA	Y. lipolytica	W29	D	383355	383378	Cas9	8.07437	Endogenous	CATTGTCGAGACCCAAAATGAGCACGGAGT	GTTTTAGAGCTAGAAATAGCAAGTTAAAATAAGGCTAGTCCGTTATCAACTTGAAAAAGTGGCACCGAGTCGGTGC	GTCGAGACCCAAAATGAGCA	.(((((......((((.(((((((((..((((....)))).........))))))).)).)))).....))))).......((((((...))))))	-19.9	0
Schwartz2019-PO1f	GATACACGCTCTTCGCCAGA	Y. lipolytica	W29	D	383202	383225	Cas9	5.93645	Endogenous	TGCTGATACACGCTCTTCGCCAGATGGTAC	GTTTTAGAGCTAGAAATAGCAAGTTAAAATAAGGCTAGTCCGTTATCAACTTGAAAAAGTGGCACCGAGTCGGTGC	GATACACGCTCTTCGCCAGA	((((.(((..((..(((...(((((((.((((....))))...)))))))..))).))..))))))).((((....)))).((((((...))))))	-26.4	-0.2
Schwartz2019-PO1f	CGACCACAAACACAATCGCA	Y. lipolytica	W29	D	383652	383675	Cas9	3.83121	Endogenous	GAGTCGACCACAAACACAATCGCATGGCAC	GTTTTAGAGCTAGAAATAGCAAGTTAAAATAAGGCTAGTCCGTTATCAACTTGAAAAAGTGGCACCGAGTCGGTGC	CGACCACAAACACAATCGCA	.................((.(((((((.((((....))))...)))))))...)).............((((....)))).((((((...))))))	-16.9	0
Schwartz2019-PO1f	TGCTCGCTCCAGTCCATAAG	Y. lipolytica	W29	D	387106	387126	Cas9	6.84473	Endogenous	TTTGTGCTCGCTCCAGTCCATAAGCGGTCG	GTTTTAGAGCTAGAAATAGCAAGTTAAAATAAGGCTAGTCCGTTATCAACTTGAAAAAGTGGCACCGAGTCGGTGC	TGCTCGCTCCAGTCCATAAG	..((.((((....((....)).....)))).))......((((((...((((.(......).)))).))))))........((((((...))))))	-20.7	0
Schwartz2019-PO1f	AGGACGCCAGAGAATGGACG	Y. lipolytica	W29	D	387063	387083	Cas9	5.68934	Endogenous	TAGTAGGACGCCAGAGAATGGACGTGGGTG	GTTTTAGAGCTAGAAATAGCAAGTTAAAATAAGGCTAGTCCGTTATCAACTTGAAAAAGTGGCACCGAGTCGGTGC	AGGACGCCAGAGAATGGACG	.........((.((((((((((((((..((((....)))).........))))))).))))))).)).((((....)))).((((((...))))))	-25.9	-3.4
Schwartz2019-PO1f	ACATACCACCAGCGAAGTGT	Y. lipolytica	W29	D	386947	386967	Cas9	7.25682	Endogenous	CAGCACATACCACCAGCGAAGTGTCGGTTT	GTTTTAGAGCTAGAAATAGCAAGTTAAAATAAGGCTAGTCCGTTATCAACTTGAAAAAGTGGCACCGAGTCGGTGC	ACATACCACCAGCGAAGTGT	..........((((.(((.((((((((.((((....))))...))))))))..)))....))))....((((....)))).((((((...))))))	-19.4	-0.3
Schwartz2019-PO1f	GATCGGCGTTGAACTTCTGT	Y. lipolytica	W29	D	386994	387014	Cas9	-1.46165	Endogenous	CCCAGATCGGCGTTGAACTTCTGTCGGGCC	GTTTTAGAGCTAGAAATAGCAAGTTAAAATAAGGCTAGTCCGTTATCAACTTGAAAAAGTGGCACCGAGTCGGTGC	GATCGGCGTTGAACTTCTGT	(((.((((..((.((.((.((((((((.((((....))))...)))))))).))..))))))))))).((((....)))).((((((...))))))	-22	0
Schwartz2019-PO1f	CGCTCCAGTCCATAAGCGGT	Y. lipolytica	W29	D	387110	387130	Cas9	6.362	Endogenous	TGCTCGCTCCAGTCCATAAGCGGTCGGAGA	GTTTTAGAGCTAGAAATAGCAAGTTAAAATAAGGCTAGTCCGTTATCAACTTGAAAAAGTGGCACCGAGTCGGTGC	CGCTCCAGTCCATAAGCGGT	..............(((..((((((((.((((....))))...))))))))..)))............((((....)))).((((((...))))))	-20.9	-2.9
Schwartz2019-PO1f	AAATGACGAGCGAGATGCGG	Y. lipolytica	W29	D	387141	387161	Cas9	4.62383	Endogenous	GACGAAATGACGAGCGAGATGCGGGGGCCG	GTTTTAGAGCTAGAAATAGCAAGTTAAAATAAGGCTAGTCCGTTATCAACTTGAAAAAGTGGCACCGAGTCGGTGC	AAATGACGAGCGAGATGCGG	...(((..((((.(((((..(((((((.((((....))))...)))))))...))..))))))).)))((((....)))).((((((...))))))	-24.1	-0.6
Schwartz2019-PO1f	TCCGAAGGAGACGATAACGG	Y. lipolytica	W29	D	388975	388998	Cas9	4.46775	Endogenous	AATCTCCGAAGGAGACGATAACGGGGGAGG	GTTTTAGAGCTAGAAATAGCAAGTTAAAATAAGGCTAGTCCGTTATCAACTTGAAAAAGTGGCACCGAGTCGGTGC	TCCGAAGGAGACGATAACGG	(((...)))...(((((((((((((((.((((....))))...))))))).........)))))))).((((....)))).((((((...))))))	-25.5	-0.6
Schwartz2019-PO1f	GACAGCAGTATCTCAACCAG	Y. lipolytica	W29	D	389036	389056	Cas9	-1.0592	Endogenous	CTGAGACAGCAGTATCTCAACCAGCGGCAA	GTTTTAGAGCTAGAAATAGCAAGTTAAAATAAGGCTAGTCCGTTATCAACTTGAAAAAGTGGCACCGAGTCGGTGC	GACAGCAGTATCTCAACCAG	((((((..............(((((((.((((....))))...)))))))...))).)))........((((....)))).((((((...))))))	-19.1	0
Schwartz2019-PO1f	GCTGTCTCAGAGACTCCTCC	Y. lipolytica	W29	D	389019	389042	Cas9	3.99406	Endogenous	TACTGCTGTCTCAGAGACTCCTCCAGGATT	GTTTTAGAGCTAGAAATAGCAAGTTAAAATAAGGCTAGTCCGTTATCAACTTGAAAAAGTGGCACCGAGTCGGTGC	GCTGTCTCAGAGACTCCTCC	..((.....(.(((((((..(((((((.((((....))))...))))))).)))..))))).....))((((....)))).((((((...))))))	-21.4	-2
Schwartz2019-PO1f	TGTCTCCATCCGATTCTGGA	Y. lipolytica	W29	D	388827	388850	Cas9	4.91621	Endogenous	TCTGTGTCTCCATCCGATTCTGGAAGGAAG	GTTTTAGAGCTAGAAATAGCAAGTTAAAATAAGGCTAGTCCGTTATCAACTTGAAAAAGTGGCACCGAGTCGGTGC	TGTCTCCATCCGATTCTGGA	......((.(((((((.((.(((((((.((((....))))...)))))))...((((.(...(((......)))...).)))).))))))))))).	-20.1	-2.2
Schwartz2019-PO1f	CCGATTCTGGAAGGAAGTCG	Y. lipolytica	W29	D	388818	388841	Cas9	5.27438	Endogenous	CCATCCGATTCTGGAAGGAAGTCGGGGCTG	GTTTTAGAGCTAGAAATAGCAAGTTAAAATAAGGCTAGTCCGTTATCAACTTGAAAAAGTGGCACCGAGTCGGTGC	CCGATTCTGGAAGGAAGTCG	..(((..((((....((((.(((((((.((((....))))...)))))))..))))..))))..))).((((....)))).((((((...))))))	-25.4	-3.1
Schwartz2019-PO1f	GTTTTGGGCGGTTTCAACAC	Y. lipolytica	W29	D	388915	388938	Cas9	-0.322254	Endogenous	TGCGGTTTTGGGCGGTTTCAACACGGGTTT	GTTTTAGAGCTAGAAATAGCAAGTTAAAATAAGGCTAGTCCGTTATCAACTTGAAAAAGTGGCACCGAGTCGGTGC	GTTTTGGGCGGTTTCAACAC	......(((((......(..(((((((.((((....))))...)))))))..)......)))))....((((....)))).((((((...))))))	-21.3	0
Schwartz2019-PO1f	ATACCCTCAGAGGTCATCGA	Y. lipolytica	W29	D	390867	390887	Cas9	6.02091	Endogenous	AGAGATACCCTCAGAGGTCATCGAGGGTGG	GTTTTAGAGCTAGAAATAGCAAGTTAAAATAAGGCTAGTCCGTTATCAACTTGAAAAAGTGGCACCGAGTCGGTGC	ATACCCTCAGAGGTCATCGA	..(((......)))..(((((((....(((..((..((((.............)))).)).)))...))))))).......((((((...))))))	-18.4	-1.1
Schwartz2019-PO1f	ATTGGCGTTCAAATTGGGCG	Y. lipolytica	W29	D	390653	390673	Cas9	7.4039	Endogenous	CTCAATTGGCGTTCAAATTGGGCGAGGCGG	GTTTTAGAGCTAGAAATAGCAAGTTAAAATAAGGCTAGTCCGTTATCAACTTGAAAAAGTGGCACCGAGTCGGTGC	ATTGGCGTTCAAATTGGGCG	..(((((.....(((((.(.(((((((.((((....))))...)))))))..).))))).)))))...((((....)))).((((((...))))))	-22.2	-3.3
Schwartz2019-PO1f	CACGTGATGTAGAAAAGGAG	Y. lipolytica	W29	D	390715	390735	Cas9	0.696515	Endogenous	CGGTCACGTGATGTAGAAAAGGAGCGGCTG	GTTTTAGAGCTAGAAATAGCAAGTTAAAATAAGGCTAGTCCGTTATCAACTTGAAAAAGTGGCACCGAGTCGGTGC	CACGTGATGTAGAAAAGGAG	....(((((..((..((...(((((((.((((....))))...)))))))....))..))...)))))((((....)))).((((((...))))))	-19.7	0
Schwartz2019-PO1f	CTTGACAGAGATACCCTCAG	Y. lipolytica	W29	D	390857	390877	Cas9	8.06516	Endogenous	GCTGCTTGACAGAGATACCCTCAGAGGTCA	GTTTTAGAGCTAGAAATAGCAAGTTAAAATAAGGCTAGTCCGTTATCAACTTGAAAAAGTGGCACCGAGTCGGTGC	CTTGACAGAGATACCCTCAG	..((((.((..((.(((...(((((((.((((....))))...))))))).))).)).)).))))...((((....)))).((((((...))))))	-21	-1.8
Schwartz2019-PO1f	ATAGGTTGATAACCCAAGCT	Y. lipolytica	W29	D	391069	391092	Cas9	4.35136	Endogenous	AAGCATAGGTTGATAACCCAAGCTCGGTGC	GTTTTAGAGCTAGAAATAGCAAGTTAAAATAAGGCTAGTCCGTTATCAACTTGAAAAAGTGGCACCGAGTCGGTGC	ATAGGTTGATAACCCAAGCT	.((((((((((((.(.(((((((((((.((((....))))...)))))))..)))).)...))))))))))))........((((((...))))))	-30.3	-2.3
Schwartz2019-PO1f	GATACCCTCAGAGGTCATCG	Y. lipolytica	W29	D	390866	390886	Cas9	2.39797	Endogenous	CAGAGATACCCTCAGAGGTCATCGAGGGTG	GTTTTAGAGCTAGAAATAGCAAGTTAAAATAAGGCTAGTCCGTTATCAACTTGAAAAAGTGGCACCGAGTCGGTGC	GATACCCTCAGAGGTCATCG	((((........((((....(((((((.((((....))))...)))))))..)))).......)))).((((....)))).((((((...))))))	-19.7	-3.8
Schwartz2019-PO1f	TGATGGTTCGGGCCACGGCG	Y. lipolytica	W29	D	395185	395205	Cas9	5.87837	Endogenous	GTCTTGATGGTTCGGGCCACGGCGGGGGCG	GTTTTAGAGCTAGAAATAGCAAGTTAAAATAAGGCTAGTCCGTTATCAACTTGAAAAAGTGGCACCGAGTCGGTGC	TGATGGTTCGGGCCACGGCG	((((((..(((((...(((.(((((((.((((....))))...)))))))...))).)))))))))))((((....)))).((((((...))))))	-28.4	-2.6
Schwartz2019-PO1f	GCCGTAGCCGATCAGAGCAA	Y. lipolytica	W29	D	395069	395089	Cas9	5.23828	Endogenous	GGGAGCCGTAGCCGATCAGAGCAATGGTGT	GTTTTAGAGCTAGAAATAGCAAGTTAAAATAAGGCTAGTCCGTTATCAACTTGAAAAAGTGGCACCGAGTCGGTGC	GCCGTAGCCGATCAGAGCAA	...(((((.(((...(((..(((((((.((((....))))...)))))))...))).))).)))))..((((....)))).((((((...))))))	-23.3	-1
Schwartz2019-PO1f	CGTCAAAGAGGTTCTTGCCG	Y. lipolytica	W29	D	394936	394956	Cas9	6.06944	Endogenous	TTGACGTCAAAGAGGTTCTTGCCGGGGACC	GTTTTAGAGCTAGAAATAGCAAGTTAAAATAAGGCTAGTCCGTTATCAACTTGAAAAAGTGGCACCGAGTCGGTGC	CGTCAAAGAGGTTCTTGCCG	.........((..((.(((.(((((((.((((....))))...)))))))..))).)).)).......((((....)))).((((((...))))))	-24	-2.5
Schwartz2019-PO1f	GGTCTCAACATGCGAGACAA	Y. lipolytica	W29	D	395028	395051	Cas9	5.4403	Endogenous	CCAGGGTCTCAACATGCGAGACAACGGCCT	GTTTTAGAGCTAGAAATAGCAAGTTAAAATAAGGCTAGTCCGTTATCAACTTGAAAAAGTGGCACCGAGTCGGTGC	GGTCTCAACATGCGAGACAA	...........(((.(((.(((((((..((((....)))).........))))))).)))))).....((((....)))).((((((...))))))	-22.5	-6
Schwartz2019-PO1f	TGGCCTCGTTGACGTCAAAG	Y. lipolytica	W29	D	394924	394944	Cas9	1.9267	Endogenous	CCAATGGCCTCGTTGACGTCAAAGAGGTTC	GTTTTAGAGCTAGAAATAGCAAGTTAAAATAAGGCTAGTCCGTTATCAACTTGAAAAAGTGGCACCGAGTCGGTGC	TGGCCTCGTTGACGTCAAAG	((((((..(((((...............((((....))))..)))))....))))))...........((((....)))).((((((...))))))	-20.8	-2.2
Schwartz2019-PO1f	CTCCTGAGCGGCCTTCCACG	Y. lipolytica	W29	D	394970	394990	Cas9	7.38354	Endogenous	CGTCCTCCTGAGCGGCCTTCCACGAGGCGC	GTTTTAGAGCTAGAAATAGCAAGTTAAAATAAGGCTAGTCCGTTATCAACTTGAAAAAGTGGCACCGAGTCGGTGC	CTCCTGAGCGGCCTTCCACG	......(((((.((.((...(((((((.((((....))))...)))))))..))..)).)))))....((((....)))).((((((...))))))	-24.4	0
Schwartz2019-PO1f	TCTTGTGAACCGCCAAACCA	Y. lipolytica	W29	D	398554	398574	Cas9	5.5383	Endogenous	AAGGTCTTGTGAACCGCCAAACCACGGCCT	GTTTTAGAGCTAGAAATAGCAAGTTAAAATAAGGCTAGTCCGTTATCAACTTGAAAAAGTGGCACCGAGTCGGTGC	TCTTGTGAACCGCCAAACCA	...((..(((.......((.(((((((.((((....))))...)))))))..)).......)))..))((((....)))).((((((...))))))	-18	0
Schwartz2019-PO1f	AGTGTAGCCCCAAAAGACGT	Y. lipolytica	W29	D	398749	398772	Cas9	5.18417	Endogenous	CACCAGTGTAGCCCCAAAAGACGTTGGATG	GTTTTAGAGCTAGAAATAGCAAGTTAAAATAAGGCTAGTCCGTTATCAACTTGAAAAAGTGGCACCGAGTCGGTGC	AGTGTAGCCCCAAAAGACGT	....(((((..........((((((((.((((....))))...)))))))).)))))...........((((....)))).((((((...))))))	-20.2	0
Schwartz2019-PO1f	GTTGTCAGTGCATTGTGACG	Y. lipolytica	W29	D	398613	398636	Cas9	7.69034	Endogenous	TACCGTTGTCAGTGCATTGTGACGTGGTGG	GTTTTAGAGCTAGAAATAGCAAGTTAAAATAAGGCTAGTCCGTTATCAACTTGAAAAAGTGGCACCGAGTCGGTGC	GTTGTCAGTGCATTGTGACG	..(((((........)))))(((((((.((((....))))...)))))))..................((((....)))).((((((...))))))	-19.9	-3.8
Schwartz2019-PO1f	ACGTCACAATGCACTGACAA	Y. lipolytica	W29	D	398615	398635	Cas9	5.79022	Endogenous	CACCACGTCACAATGCACTGACAACGGTAA	GTTTTAGAGCTAGAAATAGCAAGTTAAAATAAGGCTAGTCCGTTATCAACTTGAAAAAGTGGCACCGAGTCGGTGC	ACGTCACAATGCACTGACAA	..........((((((((..(((((((.((((....))))...)))))))...((((.(...(((......)))...).)))).....))))))))	-20.7	-2.9
Schwartz2019-PO1f	CTGTTCTTTGAGGGATACAA	Y. lipolytica	W29	D	398696	398719	Cas9	7.51878	Endogenous	ATCGCTGTTCTTTGAGGGATACAATGGTAT	GTTTTAGAGCTAGAAATAGCAAGTTAAAATAAGGCTAGTCCGTTATCAACTTGAAAAAGTGGCACCGAGTCGGTGC	CTGTTCTTTGAGGGATACAA	........(((.((((...(((((((..((((....)))).........))))))).)))).)))...((((....)))).((((((...))))))	-22.1	-2.1
Schwartz2019-PO1f	TCAATGTGGTCTAGAGGCCG	Y. lipolytica	W29	D	398571	398594	Cas9	0.444037	Endogenous	GACATCAATGTGGTCTAGAGGCCGTGGTTT	GTTTTAGAGCTAGAAATAGCAAGTTAAAATAAGGCTAGTCCGTTATCAACTTGAAAAAGTGGCACCGAGTCGGTGC	TCAATGTGGTCTAGAGGCCG	.......((.((...((((.(((((((.((((....))))...)))))))..)))))).)).......((((....)))).((((((...))))))	-25.3	-4.2
Schwartz2019-PO1f	GCTGATGGTCAAGTATGCCG	Y. lipolytica	W29	D	399177	399197	Cas9	5.03098	Endogenous	CGTCGCTGATGGTCAAGTATGCCGAGGGAA	GTTTTAGAGCTAGAAATAGCAAGTTAAAATAAGGCTAGTCCGTTATCAACTTGAAAAAGTGGCACCGAGTCGGTGC	GCTGATGGTCAAGTATGCCG	(.((((((...(.((.(((.(((((((.((((....))))...)))))))..))))).))))))).).((((....)))).((((((...))))))	-25.4	-1.3
Schwartz2019-PO1f	GCTGGTGTCCAACGACTCTG	Y. lipolytica	W29	D	399333	399353	Cas9	5.90609	Endogenous	TTCCGCTGGTGTCCAACGACTCTGTGGCGA	GTTTTAGAGCTAGAAATAGCAAGTTAAAATAAGGCTAGTCCGTTATCAACTTGAAAAAGTGGCACCGAGTCGGTGC	GCTGGTGTCCAACGACTCTG	..(((((....(((...(((((((((..((((....)))).........)))))))))..))))))))((((....)))).((((((...))))))	-22	-2.6
Schwartz2019-PO1f	GCATGTTGACAAACTCCCGC	Y. lipolytica	W29	D	399306	399329	Cas9	-1.28614	Endogenous	GGAAGCATGTTGACAAACTCCCGCTGGCCA	GTTTTAGAGCTAGAAATAGCAAGTTAAAATAAGGCTAGTCCGTTATCAACTTGAAAAAGTGGCACCGAGTCGGTGC	GCATGTTGACAAACTCCCGC	...((.((((..(((.((..(((((((.((((....))))...)))))))..))..)))..)))).))((((....)))).((((((...))))))	-22.9	-0.2
Schwartz2019-PO1f	CTCATTGGAGACGCGCAAAT	Y. lipolytica	W29	D	399145	399165	Cas9	-1.73381	Endogenous	TGGGCTCATTGGAGACGCGCAAATCGGCAA	GTTTTAGAGCTAGAAATAGCAAGTTAAAATAAGGCTAGTCCGTTATCAACTTGAAAAAGTGGCACCGAGTCGGTGC	CTCATTGGAGACGCGCAAAT	.......(.(((..((...((((((((.((((....))))...))))))))..))..)))).......((((....)))).((((((...))))))	-21.5	-1.4
Schwartz2019-PO1f	TTTCTGATTTGGGATCTGGG	Y. lipolytica	W29	D	399283	399303	Cas9	3.26055	Endogenous	TACGTTTCTGATTTGGGATCTGGGTGGCCA	GTTTTAGAGCTAGAAATAGCAAGTTAAAATAAGGCTAGTCCGTTATCAACTTGAAAAAGTGGCACCGAGTCGGTGC	TTTCTGATTTGGGATCTGGG	....((((...(((.((((.(((((((.((((....))))...)))))))....)))))))...))))((((....)))).((((((...))))))	-24.9	-0.5
Schwartz2019-PO1f	GTCCTCGTCAAAATTTCCCT	Y. lipolytica	W29	D	399194	399217	Cas9	8.6525	Endogenous	CGTAGTCCTCGTCAAAATTTCCCTCGGCAT	GTTTTAGAGCTAGAAATAGCAAGTTAAAATAAGGCTAGTCCGTTATCAACTTGAAAAAGTGGCACCGAGTCGGTGC	GTCCTCGTCAAAATTTCCCT	............(((..((((((((((.((((....))))...))))))).)))..))).........((((....)))).((((((...))))))	-18.9	0
Schwartz2019-PO1f	GACATTGCTCGCCACAGACG	Y. lipolytica	W29	D	401969	401989	Cas9	0.0848813	Endogenous	GACAGACATTGCTCGCCACAGACGCGGTCT	GTTTTAGAGCTAGAAATAGCAAGTTAAAATAAGGCTAGTCCGTTATCAACTTGAAAAAGTGGCACCGAGTCGGTGC	GACATTGCTCGCCACAGACG	......(((((((......)))....)))).........((((((...((((.(......).)))).))))))........((((((...))))))	-20.7	0
Schwartz2019-PO1f	GCCACAGACGCGGTCTACAG	Y. lipolytica	W29	D	401979	401999	Cas9	7.56324	Endogenous	GCTCGCCACAGACGCGGTCTACAGCGGACA	GTTTTAGAGCTAGAAATAGCAAGTTAAAATAAGGCTAGTCCGTTATCAACTTGAAAAAGTGGCACCGAGTCGGTGC	GCCACAGACGCGGTCTACAG	......((.((((.((((..(((((((.((((....))))...)))))))...).))).))))..)).((((....)))).((((((...))))))	-23.6	-1.7
Schwartz2019-PO1f	CGTAGGCAATGTGAATCGTA	Y. lipolytica	W29	D	401943	401966	Cas9	4.89337	Endogenous	CTGTCGTAGGCAATGTGAATCGTAGGGACT	GTTTTAGAGCTAGAAATAGCAAGTTAAAATAAGGCTAGTCCGTTATCAACTTGAAAAAGTGGCACCGAGTCGGTGC	CGTAGGCAATGTGAATCGTA	....((.((((.((...((.(((((((.((((....))))...)))))))...))...)))))).)).((((....)))).((((((...))))))	-18.7	0
Schwartz2019-PO1f	ATGCCACCCTGGCTTGTCAA	Y. lipolytica	W29	D	401768	401791	Cas9	6.4816	Endogenous	CATGATGCCACCCTGGCTTGTCAAAGGACT	GTTTTAGAGCTAGAAATAGCAAGTTAAAATAAGGCTAGTCCGTTATCAACTTGAAAAAGTGGCACCGAGTCGGTGC	ATGCCACCCTGGCTTGTCAA	..(((((.(((((((...........)))))))......((((((...((((.(......).)))).)))))).....)))))((((...))))..	-23.3	-4.1
Schwartz2019-PO1f	TGGCGAGCAATGTCTGTCGT	Y. lipolytica	W29	D	401960	401983	Cas9	1.39665	Endogenous	TCTGTGGCGAGCAATGTCTGTCGTAGGCAA	GTTTTAGAGCTAGAAATAGCAAGTTAAAATAAGGCTAGTCCGTTATCAACTTGAAAAAGTGGCACCGAGTCGGTGC	TGGCGAGCAATGTCTGTCGT	(((((.((...((((....((((((((.((((....))))...))))))))))))..)).)))))...((((....)))).((((((...))))))	-23.1	-2.5
Schwartz2019-PO1f	TATCTACAAGTCGTCATCAC	Y. lipolytica	W29	D	401844	401864	Cas9	7.36596	Endogenous	TTCTTATCTACAAGTCGTCATCACAGGATG	GTTTTAGAGCTAGAAATAGCAAGTTAAAATAAGGCTAGTCCGTTATCAACTTGAAAAAGTGGCACCGAGTCGGTGC	TATCTACAAGTCGTCATCAC	..((((.(((.(((....))))))))))((((....))))(((((...((((.(......).)))).))))).........((((((...))))))	-17.1	0
Schwartz2019-PO1f	TTACGGTTGTGTATACACCA	Y. lipolytica	W29	D	403057	403080	Cas9	3.94492	Endogenous	GCCATTACGGTTGTGTATACACCACGGCTA	GTTTTAGAGCTAGAAATAGCAAGTTAAAATAAGGCTAGTCCGTTATCAACTTGAAAAAGTGGCACCGAGTCGGTGC	TTACGGTTGTGTATACACCA	....(((((...((..((.(((((((..((((....)))).........))))))).))..))...)))))..........((((((...))))))	-18.5	-2.2
Schwartz2019-PO1f	ATTGTGTTATGATATAGCCG	Y. lipolytica	W29	D	403040	403060	Cas9	7.51046	Endogenous	AGAGATTGTGTTATGATATAGCCGTGGTGT	GTTTTAGAGCTAGAAATAGCAAGTTAAAATAAGGCTAGTCCGTTATCAACTTGAAAAAGTGGCACCGAGTCGGTGC	ATTGTGTTATGATATAGCCG	.........((((((((((.(((((((.((((....))))...)))))))..)))))......)))))((((....)))).((((((...))))))	-25.1	-0.6
Schwartz2019-PO1f	TGATGACCTCCATCTCCACA	Y. lipolytica	W29	D	402866	402886	Cas9	8.363	Endogenous	AATATGATGACCTCCATCTCCACACGGGCT	GTTTTAGAGCTAGAAATAGCAAGTTAAAATAAGGCTAGTCCGTTATCAACTTGAAAAAGTGGCACCGAGTCGGTGC	TGATGACCTCCATCTCCACA	(((((((........((...(((((((.((((....))))...)))))))..)).......)))))))((((....)))).((((((...))))))	-22	-2.6
Schwartz2019-PO1f	GGAATAAGCGAGCAGGGTAG	Y. lipolytica	W29	D	402918	402938	Cas9	6.08752	Endogenous	GCGTGGAATAAGCGAGCAGGGTAGGGGTTC	GTTTTAGAGCTAGAAATAGCAAGTTAAAATAAGGCTAGTCCGTTATCAACTTGAAAAAGTGGCACCGAGTCGGTGC	GGAATAAGCGAGCAGGGTAG	......((((.((..(((..(((((((.((((....))))...)))))))...))).)).))))....((((....)))).((((((...))))))	-22.1	0
Schwartz2019-PO1f	TAGCCCACATACGAGATGCG	Y. lipolytica	W29	D	402897	402917	Cas9	5.21754	Endogenous	AAAATAGCCCACATACGAGATGCGTGGAAT	GTTTTAGAGCTAGAAATAGCAAGTTAAAATAAGGCTAGTCCGTTATCAACTTGAAAAAGTGGCACCGAGTCGGTGC	TAGCCCACATACGAGATGCG	((((((.(((.....))).)(((((((.((((....))))...)))))))..)))))...........((((....)))).((((((...))))))	-20.4	0
Schwartz2019-PO1f	GATGACCTCCATCTCCACAC	Y. lipolytica	W29	D	402867	402887	Cas9	7.34916	Endogenous	ATATGATGACCTCCATCTCCACACGGGCTA	GTTTTAGAGCTAGAAATAGCAAGTTAAAATAAGGCTAGTCCGTTATCAACTTGAAAAAGTGGCACCGAGTCGGTGC	GATGACCTCCATCTCCACAC	((((((........((....(((((((.((((....))))...)))))))..)).......)))))).((((....)))).((((((...))))))	-20.7	-2.6
Schwartz2019-PO1f	CAGCTTATAACCGTTCTCGA	Y. lipolytica	W29	D	405603	405626	Cas9	7.37556	Endogenous	CTCTCAGCTTATAACCGTTCTCGAGGGTGA	GTTTTAGAGCTAGAAATAGCAAGTTAAAATAAGGCTAGTCCGTTATCAACTTGAAAAAGTGGCACCGAGTCGGTGC	CAGCTTATAACCGTTCTCGA	.(((((..(((((....)).)))...)))))........((((((...((((.(......).)))).))))))........((((((...))))))	-20.3	0
Schwartz2019-PO1f	AGAATGTGCGAGATATTTGC	Y. lipolytica	W29	D	405726	405746	Cas9	6.6024	Endogenous	ATGCAGAATGTGCGAGATATTTGCCGGCTG	GTTTTAGAGCTAGAAATAGCAAGTTAAAATAAGGCTAGTCCGTTATCAACTTGAAAAAGTGGCACCGAGTCGGTGC	AGAATGTGCGAGATATTTGC	.......(((.(((....(((((((((.((((....))))...)))))))...))..)))))).....((((....)))).((((((...))))))	-19.7	-1.5
Schwartz2019-PO1f	TCAAGCACCTCCTTGTCACA	Y. lipolytica	W29	D	405833	405856	Cas9	5.63115	Endogenous	CATATCAAGCACCTCCTTGTCACAGGGGTC	GTTTTAGAGCTAGAAATAGCAAGTTAAAATAAGGCTAGTCCGTTATCAACTTGAAAAAGTGGCACCGAGTCGGTGC	TCAAGCACCTCCTTGTCACA	....(((((((..((((((..(((((..((((....)))).((((...((((.(......).)))).)))))))))..))))))..))...)))))	-20.5	-1.1
Schwartz2019-PO1f	AATCCGGAGGCACTGAGCCG	Y. lipolytica	W29	D	405771	405791	Cas9	-1.76535	Endogenous	TGGAAATCCGGAGGCACTGAGCCGTGGCAG	GTTTTAGAGCTAGAAATAGCAAGTTAAAATAAGGCTAGTCCGTTATCAACTTGAAAAAGTGGCACCGAGTCGGTGC	AATCCGGAGGCACTGAGCCG	........((.(((.((((.(((((((.((((....))))...)))))))..))))))))).......((((....)))).((((((...))))))	-27.1	-3.9
Schwartz2019-PO1f	GACACGACAATCTTCTGCCA	Y. lipolytica	W29	D	405788	405811	Cas9	0.982266	Endogenous	CAGTGACACGACAATCTTCTGCCACGGCTC	GTTTTAGAGCTAGAAATAGCAAGTTAAAATAAGGCTAGTCCGTTATCAACTTGAAAAAGTGGCACCGAGTCGGTGC	GACACGACAATCTTCTGCCA	.....((.(((...(((((.(((((((.((((....))))...)))))))..))).))...))).)).((((....)))).((((((...))))))	-21.4	0
Schwartz2019-PO1f	CCACAGGTAGAGAATCGACT	Y. lipolytica	W29	D	406152	406175	Cas9	7.74714	Endogenous	ATTCCCACAGGTAGAGAATCGACTTGGGGC	GTTTTAGAGCTAGAAATAGCAAGTTAAAATAAGGCTAGTCCGTTATCAACTTGAAAAAGTGGCACCGAGTCGGTGC	CCACAGGTAGAGAATCGACT	...(((((.((.(((.((((((((((..((((....)))).........)))))).)))).))).)).)))))........((((((...))))))	-23.9	0
Schwartz2019-PO1f	GAGAAGTCGAGGAAGCCCAT	Y. lipolytica	W29	D	413029	413052	Cas9	7.89955	Endogenous	ACCGGAGAAGTCGAGGAAGCCCATGGGCTC	GTTTTAGAGCTAGAAATAGCAAGTTAAAATAAGGCTAGTCCGTTATCAACTTGAAAAAGTGGCACCGAGTCGGTGC	GAGAAGTCGAGGAAGCCCAT	..........(((((((..((((((((.((((....))))...)))))))).))))..))).......((((....)))).((((((...))))))	-25.2	-0.7
Schwartz2019-PO1f	GTACGCTCCCGTCTTCACCC	Y. lipolytica	W29	D	412971	412991	Cas9	7.77097	Endogenous	AGCAGTACGCTCCCGTCTTCACCCTGGCTC	GTTTTAGAGCTAGAAATAGCAAGTTAAAATAAGGCTAGTCCGTTATCAACTTGAAAAAGTGGCACCGAGTCGGTGC	GTACGCTCCCGTCTTCACCC	..(((..(..(((((.....(((((((.((((....))))...))))))))))))..)..))).....((((....)))).((((((...))))))	-20.3	0
Schwartz2019-PO1f	GGAGAAGTCGAGGAAGCCCA	Y. lipolytica	W29	D	413030	413053	Cas9	2.96809	Endogenous	AACCGGAGAAGTCGAGGAAGCCCATGGGCT	GTTTTAGAGCTAGAAATAGCAAGTTAAAATAAGGCTAGTCCGTTATCAACTTGAAAAAGTGGCACCGAGTCGGTGC	GGAGAAGTCGAGGAAGCCCA	...........(((((((..(((((((.((((....))))...)))))))..))))..))).......((((....)))).((((((...))))))	-25.6	-0.7
Schwartz2019-PO1f	GGCCAGTTCATCAAGGACGG	Y. lipolytica	W29	D	413092	413112	Cas9	7.47757	Endogenous	TGGTGGCCAGTTCATCAAGGACGGAGGACG	GTTTTAGAGCTAGAAATAGCAAGTTAAAATAAGGCTAGTCCGTTATCAACTTGAAAAAGTGGCACCGAGTCGGTGC	GGCCAGTTCATCAAGGACGG	.((((.((..(((((((((((((((((.((((....))))...))))))).........))))).....)))))..)).))))((((...))))..	-24.6	-2.9
Schwartz2019-PO1f	GGTCTGGGTGGCAAAGGCGC	Y. lipolytica	W29	D	412997	413020	Cas9	3.38763	Endogenous	GCTCGGTCTGGGTGGCAAAGGCGCCGGGAG	GTTTTAGAGCTAGAAATAGCAAGTTAAAATAAGGCTAGTCCGTTATCAACTTGAAAAAGTGGCACCGAGTCGGTGC	GGTCTGGGTGGCAAAGGCGC	((.(((((((.(...).)))(((((((.((((....))))...)))))))....)))).)).......((((....)))).((((((...))))))	-23.4	-2.8
Schwartz2019-PO1f	GAGCTCACCAGCGTTCTGGC	Y. lipolytica	W29	D	412940	412963	Cas9	6.43623	Endogenous	TGACGAGCTCACCAGCGTTCTGGCCGGTGA	GTTTTAGAGCTAGAAATAGCAAGTTAAAATAAGGCTAGTCCGTTATCAACTTGAAAAAGTGGCACCGAGTCGGTGC	GAGCTCACCAGCGTTCTGGC	.........((((..((((((((((((.((((....))))...)))))))...)))))..))))....((((....)))).((((((...))))))	-25.6	-3.5
Schwartz2019-PO1f	GATTGGGACGCTAAAAACGG	Y. lipolytica	W29	D	418499	418522	Cas9	7.90915	Endogenous	CCGCGATTGGGACGCTAAAAACGGCGGTAG	GTTTTAGAGCTAGAAATAGCAAGTTAAAATAAGGCTAGTCCGTTATCAACTTGAAAAAGTGGCACCGAGTCGGTGC	GATTGGGACGCTAAAAACGG	(((..(((((((........(((((((.((((....))))...)))))))..)))..))))...))).((((....)))).((((((...))))))	-22.5	-0.9
Schwartz2019-PO1f	GTAGCGACCCTCTAACTCTG	Y. lipolytica	W29	D	418477	418500	Cas9	2.60154	Endogenous	GGCGGTAGCGACCCTCTAACTCTGCGGTTC	GTTTTAGAGCTAGAAATAGCAAGTTAAAATAAGGCTAGTCCGTTATCAACTTGAAAAAGTGGCACCGAGTCGGTGC	GTAGCGACCCTCTAACTCTG	((((((((..((((.(((((....))))).))))..((((.............)))))).))))))..((((....)))).((((((...))))))	-22	0
Schwartz2019-PO1f	CTAACTCTGCGGTTCACGGG	Y. lipolytica	W29	D	418466	418489	Cas9	6.7017	Endogenous	CCCTCTAACTCTGCGGTTCACGGGAGGCTG	GTTTTAGAGCTAGAAATAGCAAGTTAAAATAAGGCTAGTCCGTTATCAACTTGAAAAAGTGGCACCGAGTCGGTGC	CTAACTCTGCGGTTCACGGG	((((..((.((.....)).))..)))).((((....))))(((((...((((.(......).)))).))))).........((((((...))))))	-21.8	-0.6
Schwartz2019-PO1f	GCTCGTCCGGGTACGATCCG	Y. lipolytica	W29	D	418332	418352	Cas9	0.378615	Endogenous	CGAAGCTCGTCCGGGTACGATCCGGGGTTT	GTTTTAGAGCTAGAAATAGCAAGTTAAAATAAGGCTAGTCCGTTATCAACTTGAAAAAGTGGCACCGAGTCGGTGC	GCTCGTCCGGGTACGATCCG	((((..((((((...)))))).....)))).........((((((...((((.(......).)))).))))))........((((((...))))))	-26.6	-3
Schwartz2019-PO1f	TCCAGCTCAACGACACGGAG	Y. lipolytica	W29	D	418555	418578	Cas9	3.48556	Endogenous	TCGATCCAGCTCAACGACACGGAGCGGCAG	GTTTTAGAGCTAGAAATAGCAAGTTAAAATAAGGCTAGTCCGTTATCAACTTGAAAAAGTGGCACCGAGTCGGTGC	TCCAGCTCAACGACACGGAG	((.(((((...(((......)))...))))).)).....((((((...((((.(......).)))).))))))........((((((...))))))	-22.1	-0.7
Schwartz2019-PO1f	CCGTGAACCGCAGAGTTAGA	Y. lipolytica	W29	D	418470	418490	Cas9	1.33495	Endogenous	CCTCCCGTGAACCGCAGAGTTAGAGGGTCG	GTTTTAGAGCTAGAAATAGCAAGTTAAAATAAGGCTAGTCCGTTATCAACTTGAAAAAGTGGCACCGAGTCGGTGC	CCGTGAACCGCAGAGTTAGA	..(..(((.(...((((...(((((((.((((....))))...)))))))..))))...).)))..).((((....)))).((((((...))))))	-18.2	0
Schwartz2019-PO1f	AGGATACCTTTCGTGCACCA	Y. lipolytica	W29	D	421042	421065	Cas9	5.84964	Endogenous	GATGAGGATACCTTTCGTGCACCAGGGCAT	GTTTTAGAGCTAGAAATAGCAAGTTAAAATAAGGCTAGTCCGTTATCAACTTGAAAAAGTGGCACCGAGTCGGTGC	AGGATACCTTTCGTGCACCA	.((((.((((..........(((((((.((((....))))...)))))))))))...)))).......((((....)))).((((((...))))))	-21	-0.4
Schwartz2019-PO1f	GTATGCTCTGAAAGACTATA	Y. lipolytica	W29	D	421124	421144	Cas9	2.79016	Endogenous	CTAGGTATGCTCTGAAAGACTATAGGGAGT	GTTTTAGAGCTAGAAATAGCAAGTTAAAATAAGGCTAGTCCGTTATCAACTTGAAAAAGTGGCACCGAGTCGGTGC	GTATGCTCTGAAAGACTATA	....(((((((((........))))))))).........((((((...((((.(......).)))).))))))........((((((...))))))	-24.7	0
Schwartz2019-PO1f	ATAGTGCGCTGAGGTCTGTG	Y. lipolytica	W29	D	420911	420934	Cas9	6.81971	Endogenous	TTCAATAGTGCGCTGAGGTCTGTGGGGTAC	GTTTTAGAGCTAGAAATAGCAAGTTAAAATAAGGCTAGTCCGTTATCAACTTGAAAAAGTGGCACCGAGTCGGTGC	ATAGTGCGCTGAGGTCTGTG	((((((.(((..(((((...(((((((.((((....))))...))))))).)))))))).))))))..((((....)))).((((((...))))))	-21.9	-1.9
Schwartz2019-PO1f	ATTTGTACCTTGAAAAAAGG	Y. lipolytica	W29	D	420778	420798	Cas9	-1.00262	Endogenous	CATAATTTGTACCTTGAAAAAAGGTGGAAA	GTTTTAGAGCTAGAAATAGCAAGTTAAAATAAGGCTAGTCCGTTATCAACTTGAAAAAGTGGCACCGAGTCGGTGC	ATTTGTACCTTGAAAAAAGG	.......((((.....))))(((((((.((((....))))...)))))))..................((((....)))).((((((...))))))	-19.4	-2.6
Schwartz2019-PO1f	GGTATGCTCTGAAAGACTAT	Y. lipolytica	W29	D	421123	421143	Cas9	2.13032	Endogenous	TCTAGGTATGCTCTGAAAGACTATAGGGAG	GTTTTAGAGCTAGAAATAGCAAGTTAAAATAAGGCTAGTCCGTTATCAACTTGAAAAAGTGGCACCGAGTCGGTGC	GGTATGCTCTGAAAGACTAT	.....(((((((((.......))))))))).........((((((...((((.(......).)))).))))))........((((((...))))))	-24.2	0
Schwartz2019-PO1f	CATTCTGTAACACTGCGATG	Y. lipolytica	W29	D	421062	421085	Cas9	-1.89362	Endogenous	TCTCCATTCTGTAACACTGCGATGAGGATA	GTTTTAGAGCTAGAAATAGCAAGTTAAAATAAGGCTAGTCCGTTATCAACTTGAAAAAGTGGCACCGAGTCGGTGC	CATTCTGTAACACTGCGATG	......((((((((((....(((((((.((((....))))...)))))))...)).)))..)))))..((((....)))).((((((...))))))	-22	-0.3
Schwartz2019-PO1f	ACTTTCGTCCTGTTTCCTGG	Y. lipolytica	W29	D	425507	425530	Cas9	5.52868	Endogenous	GCCAACTTTCGTCCTGTTTCCTGGTGGCCA	GTTTTAGAGCTAGAAATAGCAAGTTAAAATAAGGCTAGTCCGTTATCAACTTGAAAAAGTGGCACCGAGTCGGTGC	ACTTTCGTCCTGTTTCCTGG	.........(((((((.(((.((...)).))))))))))((((((...((((.(......).)))).))))))........((((((...))))))	-21.4	0
Schwartz2019-PO1f	AGAAGAGCCAGAGTCACCAA	Y. lipolytica	W29	D	425809	425829	Cas9	1.52537	Endogenous	CTCAAGAAGAGCCAGAGTCACCAACGGCGC	GTTTTAGAGCTAGAAATAGCAAGTTAAAATAAGGCTAGTCCGTTATCAACTTGAAAAAGTGGCACCGAGTCGGTGC	AGAAGAGCCAGAGTCACCAA	.((..(((..((.(..((..(((((((.((((....))))...)))))))..))..).)).))).)).((((....)))).((((((...))))))	-20.4	0
Schwartz2019-PO1f	TGAGATCGCCCAAAAGACGG	Y. lipolytica	W29	D	426035	426058	Cas9	6.80519	Endogenous	CCACTGAGATCGCCCAAAAGACGGTGGACG	GTTTTAGAGCTAGAAATAGCAAGTTAAAATAAGGCTAGTCCGTTATCAACTTGAAAAAGTGGCACCGAGTCGGTGC	TGAGATCGCCCAAAAGACGG	(((...((.......(((.(((((((..((((....)))).........))))))).)))))...)))((((....)))).((((((...))))))	-19.6	0
Schwartz2019-PO1f	TTGTCAAGCGAGGAGGACAG	Y. lipolytica	W29	D	426135	426158	Cas9	3.85128	Endogenous	CATGTTGTCAAGCGAGGAGGACAGCGGGAG	GTTTTAGAGCTAGAAATAGCAAGTTAAAATAAGGCTAGTCCGTTATCAACTTGAAAAAGTGGCACCGAGTCGGTGC	TTGTCAAGCGAGGAGGACAG	...(((((.((...((((.(((((((..((((....)))).........))))))).))))....))..))))).......((((((...))))))	-25.2	-2.1
Schwartz2019-PO1f	GTACGAGATTGCCAATTCGA	Y. lipolytica	W29	D	425760	425780	Cas9	-1.62673	Endogenous	GGTAGTACGAGATTGCCAATTCGAGGGTCT	GTTTTAGAGCTAGAAATAGCAAGTTAAAATAAGGCTAGTCCGTTATCAACTTGAAAAAGTGGCACCGAGTCGGTGC	GTACGAGATTGCCAATTCGA	..(((.(((((((.......(((((((.((((....))))...)))))))..))).))))))).....((((....)))).((((((...))))))	-22.5	-0.8
Schwartz2019-PO1f	CCAATTCGAGGGTCTCCCCA	Y. lipolytica	W29	D	425771	425791	Cas9	5.18461	Endogenous	ATTGCCAATTCGAGGGTCTCCCCATGGTTC	GTTTTAGAGCTAGAAATAGCAAGTTAAAATAAGGCTAGTCCGTTATCAACTTGAAAAAGTGGCACCGAGTCGGTGC	CCAATTCGAGGGTCTCCCCA	.......((.((.((.((..(((((((.((((....))))...)))))))..))..)).)).))....((((....)))).((((((...))))))	-22.8	-3.5
Schwartz2019-PO1f	GAAGCATGTGCTCAATCAAG	Y. lipolytica	W29	D	426860	426883	Cas9	2.98613	Endogenous	TAGAGAAGCATGTGCTCAATCAAGCGGTCG	GTTTTAGAGCTAGAAATAGCAAGTTAAAATAAGGCTAGTCCGTTATCAACTTGAAAAAGTGGCACCGAGTCGGTGC	GAAGCATGTGCTCAATCAAG	((.((....))))..((((((((((((.((((....))))...)))))))..((.....))........))))).......((((((...))))))	-18	-1.7
Schwartz2019-PO1f	TTCTGTCGATGTATTCCGAT	Y. lipolytica	W29	D	426969	426989	Cas9	6.92256	Endogenous	TCGCTTCTGTCGATGTATTCCGATAGGTTT	GTTTTAGAGCTAGAAATAGCAAGTTAAAATAAGGCTAGTCCGTTATCAACTTGAAAAAGTGGCACCGAGTCGGTGC	TTCTGTCGATGTATTCCGAT	...((..((((.(((((..((((((((.((((....))))...)))))))).))..))).))))..))((((....)))).((((((...))))))	-20.6	-1.9
Schwartz2019-PO1f	ATTCCGATAGGTTTCGTGCA	Y. lipolytica	W29	D	426981	427001	Cas9	8.0085	Endogenous	ATGTATTCCGATAGGTTTCGTGCATGGCAC	GTTTTAGAGCTAGAAATAGCAAGTTAAAATAAGGCTAGTCCGTTATCAACTTGAAAAAGTGGCACCGAGTCGGTGC	ATTCCGATAGGTTTCGTGCA	.....(((((....(..((.(((((((.((((....))))...)))))))...))..)....))))).((((....)))).((((((...))))))	-21.5	-1.6
Schwartz2019-PO1f	TTGAATGCCAATTAATCAAG	Y. lipolytica	W29	D	426916	426939	Cas9	6.6136	Endogenous	CAACTTGAATGCCAATTAATCAAGTGGCAT	GTTTTAGAGCTAGAAATAGCAAGTTAAAATAAGGCTAGTCCGTTATCAACTTGAAAAAGTGGCACCGAGTCGGTGC	TTGAATGCCAATTAATCAAG	......((((.....((((((((((((.((((....))))...)))))))..((.....))........))))).....))))((((...))))..	-18	0
Schwartz2019-PO1f	GCGAGAGATCTTTGGCACAA	Y. lipolytica	W29	D	426946	426969	Cas9	6.22141	Endogenous	AGAAGCGAGAGATCTTTGGCACAATGGAAT	GTTTTAGAGCTAGAAATAGCAAGTTAAAATAAGGCTAGTCCGTTATCAACTTGAAAAAGTGGCACCGAGTCGGTGC	GCGAGAGATCTTTGGCACAA	(((.((.....(((((.(..(((((((.((((....))))...)))))))..))))))))))).....((((....)))).((((((...))))))	-21.5	-3.3
Schwartz2019-PO1f	TTGAGTTTCTGACCACTAAA	Y. lipolytica	W29	D	427506	427529	Cas9	-0.977961	Endogenous	CAGATTGAGTTTCTGACCACTAAACGGAAA	GTTTTAGAGCTAGAAATAGCAAGTTAAAATAAGGCTAGTCCGTTATCAACTTGAAAAAGTGGCACCGAGTCGGTGC	TTGAGTTTCTGACCACTAAA	(((((((..((((.((((..(((((((.((((....))))...))))))).....))))..))))..))))))).......((((((...))))))	-20.4	0
Schwartz2019-PO1f	ATTCTCTGTCCGTTACGAGT	Y. lipolytica	W29	D	427711	427734	Cas9	5.56174	Endogenous	CCCCATTCTCTGTCCGTTACGAGTCGGCCA	GTTTTAGAGCTAGAAATAGCAAGTTAAAATAAGGCTAGTCCGTTATCAACTTGAAAAAGTGGCACCGAGTCGGTGC	ATTCTCTGTCCGTTACGAGT	..........((..((.((((((((((.((((....))))...)))))))...))).)).))......((((....)))).((((((...))))))	-16.9	-0.3
Schwartz2019-PO1f	AGGTGAATCAGCATTTCCTA	Y. lipolytica	W29	D	427673	427696	Cas9	5.78038	Endogenous	AATCAGGTGAATCAGCATTTCCTACGGCGT	GTTTTAGAGCTAGAAATAGCAAGTTAAAATAAGGCTAGTCCGTTATCAACTTGAAAAAGTGGCACCGAGTCGGTGC	AGGTGAATCAGCATTTCCTA	.(((((....((....(((.(((((((.((((....))))...))))))).)))...))...))))).((((....)))).((((((...))))))	-21.8	-1.1
Schwartz2019-PO1f	GCAAATGTCCGTGTCTGGGT	Y. lipolytica	W29	D	427578	427598	Cas9	2.83157	Endogenous	TGGCGCAAATGTCCGTGTCTGGGTCGGTCT	GTTTTAGAGCTAGAAATAGCAAGTTAAAATAAGGCTAGTCCGTTATCAACTTGAAAAAGTGGCACCGAGTCGGTGC	GCAAATGTCCGTGTCTGGGT	.........((.(.((((.((((((((.((((....))))...))))))))...)))).)))......((((....)))).((((((...))))))	-21.8	-1
Schwartz2019-PO1f	GATCCATCGGATGCGACAGT	Y. lipolytica	W29	D	427554	427574	Cas9	7.92082	Endogenous	CTGGGATCCATCGGATGCGACAGTTGGCGC	GTTTTAGAGCTAGAAATAGCAAGTTAAAATAAGGCTAGTCCGTTATCAACTTGAAAAAGTGGCACCGAGTCGGTGC	GATCCATCGGATGCGACAGT	(((....(((((..(.(..((((((((.((((....))))...))))))))..))..)))))..))).((((....)))).((((((...))))))	-25.3	-2.1
Schwartz2019-PO1f	GCGCCAACTGTCGCATCCGA	Y. lipolytica	W29	D	427557	427580	Cas9	4.18088	Endogenous	ATTTGCGCCAACTGTCGCATCCGATGGATC	GTTTTAGAGCTAGAAATAGCAAGTTAAAATAAGGCTAGTCCGTTATCAACTTGAAAAAGTGGCACCGAGTCGGTGC	GCGCCAACTGTCGCATCCGA	(((.(....).)))..((..(((((((.((((....))))...)))))))..))..............((((....)))).((((((...))))))	-21.1	-2.9
Schwartz2019-PO1f	GTTCAACTACATTCTCAACT	Y. lipolytica	W29	D	432702	432725	Cas9	1.56176	Endogenous	ACCTGTTCAACTACATTCTCAACTCGGACG	GTTTTAGAGCTAGAAATAGCAAGTTAAAATAAGGCTAGTCCGTTATCAACTTGAAAAAGTGGCACCGAGTCGGTGC	GTTCAACTACATTCTCAACT	((((....(((........)))....)))).........((((((...((((.(......).)))).))))))........((((((...))))))	-17.2	0
Schwartz2019-PO1f	CAGAATTGTCGGAAAGGCAT	Y. lipolytica	W29	D	432948	432968	Cas9	-0.55522	Endogenous	TACACAGAATTGTCGGAAAGGCATCGGTGG	GTTTTAGAGCTAGAAATAGCAAGTTAAAATAAGGCTAGTCCGTTATCAACTTGAAAAAGTGGCACCGAGTCGGTGC	CAGAATTGTCGGAAAGGCAT	.........((((..(((.((((((((.((((....))))...))))))))..)))..))))......((((....)))).((((((...))))))	-26.6	-3
Schwartz2019-PO1f	ACAGGATCGTTCTTGACCAG	Y. lipolytica	W29	D	432827	432847	Cas9	4.43453	Endogenous	AAAGACAGGATCGTTCTTGACCAGAGGAGC	GTTTTAGAGCTAGAAATAGCAAGTTAAAATAAGGCTAGTCCGTTATCAACTTGAAAAAGTGGCACCGAGTCGGTGC	ACAGGATCGTTCTTGACCAG	.(((((....))))).((..(((((((.((((....))))...)))))))..))..............((((....)))).((((((...))))))	-21.1	-3.9
Schwartz2019-PO1f	AATTCTGTGTACGAGCTGCA	Y. lipolytica	W29	D	432932	432955	Cas9	1.91372	Endogenous	CGACAATTCTGTGTACGAGCTGCACGGCTG	GTTTTAGAGCTAGAAATAGCAAGTTAAAATAAGGCTAGTCCGTTATCAACTTGAAAAAGTGGCACCGAGTCGGTGC	AATTCTGTGTACGAGCTGCA	.....((...(((.(((((.(((((((.((((....))))...)))))))...)).))).)))...))((((....)))).((((((...))))))	-22.9	0
Schwartz2019-PO1f	TGACGCCCACACCCCTCGAG	Y. lipolytica	W29	D	432754	432777	Cas9	6.73968	Endogenous	AAGCTGACGCCCACACCCCTCGAGCGGTTC	GTTTTAGAGCTAGAAATAGCAAGTTAAAATAAGGCTAGTCCGTTATCAACTTGAAAAAGTGGCACCGAGTCGGTGC	TGACGCCCACACCCCTCGAG	(((((...((...(((....(((((((.((((....))))...))))))).)))...)).)))))...((((....)))).((((((...))))))	-19.5	0
Schwartz2019-PO1f	GATGAAATCCTTGACCACGG	Y. lipolytica	W29	D	432982	433002	Cas9	7.76942	Endogenous	ACTGGATGAAATCCTTGACCACGGTGGGGA	GTTTTAGAGCTAGAAATAGCAAGTTAAAATAAGGCTAGTCCGTTATCAACTTGAAAAAGTGGCACCGAGTCGGTGC	GATGAAATCCTTGACCACGG	..((((((((........))))))))..((((....))))(((((...((((.(......).)))).))))).........((((((...))))))	-21.1	0
Schwartz2019-PO1f	TCCGGTTCCCGACTGTTGCA	Y. lipolytica	W29	D	436709	436729	Cas9	6.47944	Endogenous	TGCCTCCGGTTCCCGACTGTTGCAGGGCAG	GTTTTAGAGCTAGAAATAGCAAGTTAAAATAAGGCTAGTCCGTTATCAACTTGAAAAAGTGGCACCGAGTCGGTGC	TCCGGTTCCCGACTGTTGCA	...(((..(.(((((((...(((((((.((((....))))...)))))))..))).)))).)..))).((((....)))).((((((...))))))	-23.1	-2.1
Schwartz2019-PO1f	TGAGCGAGTGAGCAAATGAC	Y. lipolytica	W29	D	436973	436993	Cas9	1.41507	Endogenous	GGGGTGAGCGAGTGAGCAAATGACAGGATC	GTTTTAGAGCTAGAAATAGCAAGTTAAAATAAGGCTAGTCCGTTATCAACTTGAAAAAGTGGCACCGAGTCGGTGC	TGAGCGAGTGAGCAAATGAC	..((((....(((.......(((((((.((((....))))...)))))))...)))....))))....((((....)))).((((((...))))))	-19.7	-1.8
Schwartz2019-PO1f	GGCCAGAAGAGGAAGAGCGA	Y. lipolytica	W29	D	436925	436945	Cas9	5.96037	Endogenous	CCGAGGCCAGAAGAGGAAGAGCGATGGTAG	GTTTTAGAGCTAGAAATAGCAAGTTAAAATAAGGCTAGTCCGTTATCAACTTGAAAAAGTGGCACCGAGTCGGTGC	GGCCAGAAGAGGAAGAGCGA	.....((((.(((..(((..(((((((.((((....))))...)))))))...)))..))).)).)).((((....)))).((((((...))))))	-24.2	-0.7
Schwartz2019-PO1f	GAGAACTTCATTATGAGGGG	Y. lipolytica	W29	D	436950	436970	Cas9	2.40502	Endogenous	GGTAGAGAACTTCATTATGAGGGGGGGTGA	GTTTTAGAGCTAGAAATAGCAAGTTAAAATAAGGCTAGTCCGTTATCAACTTGAAAAAGTGGCACCGAGTCGGTGC	GAGAACTTCATTATGAGGGG	.((((((((........))))))))...((((....))))(((((...((((.(......).)))).))))).........((((((...))))))	-20.2	-2.9
Schwartz2019-PO1f	AGAGCAGCCGAGGCCAGAAG	Y. lipolytica	W29	D	436914	436934	Cas9	0.677537	Endogenous	GGCCAGAGCAGCCGAGGCCAGAAGAGGAAG	GTTTTAGAGCTAGAAATAGCAAGTTAAAATAAGGCTAGTCCGTTATCAACTTGAAAAAGTGGCACCGAGTCGGTGC	AGAGCAGCCGAGGCCAGAAG	.((..((((((((((....))))))...((((....))))............))))..))........((((....)))).((((((...))))))	-24	-0.9
Schwartz2019-PO1f	GTAGAGAACTTCATTATGAG	Y. lipolytica	W29	D	436947	436967	Cas9	4.54852	Endogenous	GATGGTAGAGAACTTCATTATGAGGGGGGG	GTTTTAGAGCTAGAAATAGCAAGTTAAAATAAGGCTAGTCCGTTATCAACTTGAAAAAGTGGCACCGAGTCGGTGC	GTAGAGAACTTCATTATGAG	....(((((((((...)))))))))...((((....))))(((((...((((.(......).)))).))))).........((((((...))))))	-21.5	0
Schwartz2019-PO1f	GCAAGAGAATTGAGGCCGGG	Y. lipolytica	W29	D	442387	442407	Cas9	3.33703	Endogenous	AGTGGCAAGAGAATTGAGGCCGGGCGGACC	GTTTTAGAGCTAGAAATAGCAAGTTAAAATAAGGCTAGTCCGTTATCAACTTGAAAAAGTGGCACCGAGTCGGTGC	GCAAGAGAATTGAGGCCGGG	....((.(((.((((((...(((((((.((((....))))...)))))))..))))..)).))).)).((((....)))).((((((...))))))	-23.9	0
Schwartz2019-PO1f	CCGTCGACTTCAAAGACCCA	Y. lipolytica	W29	D	443793	443816	Cas9	5.28425	Endogenous	AAAACCGTCGACTTCAAAGACCCACGGCAC	GTTTTAGAGCTAGAAATAGCAAGTTAAAATAAGGCTAGTCCGTTATCAACTTGAAAAAGTGGCACCGAGTCGGTGC	CCGTCGACTTCAAAGACCCA	.....((((....((.((..(((((((.((((....))))...)))))))..))))))))........((((....)))).((((((...))))))	-21.7	-1.6
Schwartz2019-PO1f	CCTTCATTCCACCAGATCAA	Y. lipolytica	W29	D	442898	442921	Cas9	6.78041	Endogenous	TCCCCCTTCATTCCACCAGATCAAAGGCTG	GTTTTAGAGCTAGAAATAGCAAGTTAAAATAAGGCTAGTCCGTTATCAACTTGAAAAAGTGGCACCGAGTCGGTGC	CCTTCATTCCACCAGATCAA	........((((....(((((((....(((..((..((((.............)))).)).)))...)))))))....))))(((((...))))).	-20.1	0
Schwartz2019-PO1f	TCTCAAGGACATGTTCCACA	Y. lipolytica	W29	D	442958	442981	Cas9	5.36081	Endogenous	TTCCTCTCAAGGACATGTTCCACAAGGGAG	GTTTTAGAGCTAGAAATAGCAAGTTAAAATAAGGCTAGTCCGTTATCAACTTGAAAAAGTGGCACCGAGTCGGTGC	TCTCAAGGACATGTTCCACA	......((((..(((.....(((((((.((((....))))...)))))))..)))..)))).......((((....)))).((((((...))))))	-21.1	-1.7
Schwartz2019-PO1f	GTTTTGATCCGATTCAATGT	Y. lipolytica	W29	D	442587	442607	Cas9	-2.32819	Endogenous	CTCCGTTTTGATCCGATTCAATGTCGGATT	GTTTTAGAGCTAGAAATAGCAAGTTAAAATAAGGCTAGTCCGTTATCAACTTGAAAAAGTGGCACCGAGTCGGTGC	GTTTTGATCCGATTCAATGT	....(((((.((((.....((((((((.((((....))))...)))))))).....)))).)..))))((((....)))).((((((...))))))	-19.7	-1.5
Schwartz2019-PO1f	CGAGTTCTCAGACAGTTTCG	Y. lipolytica	W29	D	444964	444984	Cas9	7.12637	Endogenous	TGGGCGAGTTCTCAGACAGTTTCGAGGTTA	GTTTTAGAGCTAGAAATAGCAAGTTAAAATAAGGCTAGTCCGTTATCAACTTGAAAAAGTGGCACCGAGTCGGTGC	CGAGTTCTCAGACAGTTTCG	((((((..(.((((((((..(((((((.((((....))))...))))))).))))).))).).....))))))........((((((...))))))	-23.9	0
Schwartz2019-PO1f	ACTCGCACGGCAAGAAACGT	Y. lipolytica	W29	D	444751	444771	Cas9	7.21928	Endogenous	GCGAACTCGCACGGCAAGAAACGTCGGAAA	GTTTTAGAGCTAGAAATAGCAAGTTAAAATAAGGCTAGTCCGTTATCAACTTGAAAAAGTGGCACCGAGTCGGTGC	ACTCGCACGGCAAGAAACGT	......(((((.((.....((((((((.((((....))))...))))))))...)).).)))).....((((....)))).((((((...))))))	-22	-1.4
Schwartz2019-PO1f	TGGATATAGCCAAGGCACGT	Y. lipolytica	W29	D	444941	444961	Cas9	5.60247	Endogenous	GCTCTGGATATAGCCAAGGCACGTGGGCGA	GTTTTAGAGCTAGAAATAGCAAGTTAAAATAAGGCTAGTCCGTTATCAACTTGAAAAAGTGGCACCGAGTCGGTGC	TGGATATAGCCAAGGCACGT	.((((.(((((........((((((((.((((....))))...)))))))).))))))))).......((((....)))).((((((...))))))	-25.5	-1.6
Schwartz2019-PO1f	GAACGCGCTGCGAACTCGCA	Y. lipolytica	W29	D	444738	444758	Cas9	5.10852	Endogenous	TGCGGAACGCGCTGCGAACTCGCACGGCAA	GTTTTAGAGCTAGAAATAGCAAGTTAAAATAAGGCTAGTCCGTTATCAACTTGAAAAAGTGGCACCGAGTCGGTGC	GAACGCGCTGCGAACTCGCA	...(((((((((....))))))......((((....))))(((((...((((.(......).)))).)))))......)))((((((...))))))	-24.3	-3.4
Schwartz2019-PO1f	GGACGAACAGGAATCGTACA	Y. lipolytica	W29	D	446387	446410	Cas9	5.87466	Endogenous	TCTTGGACGAACAGGAATCGTACAGGGTTC	GTTTTAGAGCTAGAAATAGCAAGTTAAAATAAGGCTAGTCCGTTATCAACTTGAAAAAGTGGCACCGAGTCGGTGC	GGACGAACAGGAATCGTACA	.((..(((.(((...((...(((((((.((((....))))...)))))))...))...)))))).)).((((....)))).((((((...))))))	-21.7	-1.9
Schwartz2019-PO1f	TGGTTTGGATCTCAGAAGGA	Y. lipolytica	W29	D	446702	446725	Cas9	2.20493	Endogenous	GGGCTGGTTTGGATCTCAGAAGGACGGTAG	GTTTTAGAGCTAGAAATAGCAAGTTAAAATAAGGCTAGTCCGTTATCAACTTGAAAAAGTGGCACCGAGTCGGTGC	TGGTTTGGATCTCAGAAGGA	((((.((((.((.((.....(((((((.((((....))))...)))))))....))))))))..))))((((....)))).((((((...))))))	-21.7	-0.1
Schwartz2019-PO1f	CCAAAGACCGATCTTACGCC	Y. lipolytica	W29	D	446317	446340	Cas9	-2.69647	Endogenous	GCCTCCAAAGACCGATCTTACGCCTGGTTC	GTTTTAGAGCTAGAAATAGCAAGTTAAAATAAGGCTAGTCCGTTATCAACTTGAAAAAGTGGCACCGAGTCGGTGC	CCAAAGACCGATCTTACGCC	.....(((.((.((...((((((((((.((((....))))...)))))))..))).)))).)))....((((....)))).((((((...))))))	-21.9	-0.4
Schwartz2019-PO1f	CCAGGAACCAGGCGTAAGAT	Y. lipolytica	W29	D	446310	446330	Cas9	2.55939	Endogenous	CACTCCAGGAACCAGGCGTAAGATCGGTCT	GTTTTAGAGCTAGAAATAGCAAGTTAAAATAAGGCTAGTCCGTTATCAACTTGAAAAAGTGGCACCGAGTCGGTGC	CCAGGAACCAGGCGTAAGAT	...(((....(((.(....((((((((.((((....))))...))))))))).)))..))).......((((....)))).((((((...))))))	-21.7	0
Schwartz2019-PO1f	GAGGTGAGGAAGTTTCCTGA	Y. lipolytica	W29	D	446498	446518	Cas9	0.819539	Endogenous	CATAGAGGTGAGGAAGTTTCCTGAGGGTGC	GTTTTAGAGCTAGAAATAGCAAGTTAAAATAAGGCTAGTCCGTTATCAACTTGAAAAAGTGGCACCGAGTCGGTGC	GAGGTGAGGAAGTTTCCTGA	..((((((((.....(((..(((((((.((((....))))...))))))).)))....))).))))).((((....)))).((((((...))))))	-25.7	-3.4
Schwartz2019-PO1f	GACAGATCAAGAGTAGTCGG	Y. lipolytica	W29	D	446591	446611	Cas9	6.82349	Endogenous	TGGCGACAGATCAAGAGTAGTCGGAGGTGT	GTTTTAGAGCTAGAAATAGCAAGTTAAAATAAGGCTAGTCCGTTATCAACTTGAAAAAGTGGCACCGAGTCGGTGC	GACAGATCAAGAGTAGTCGG	....(((...((.(((((..(((((((.((((....))))...)))))))..))))).))....))).((((....)))).((((((...))))))	-25.9	-1.1
Schwartz2019-PO1f	CCTGTGACGTGAACTCCGGA	Y. lipolytica	W29	D	447458	447481	Cas9	6.43892	Endogenous	AGATCCTGTGACGTGAACTCCGGAGGGCGA	GTTTTAGAGCTAGAAATAGCAAGTTAAAATAAGGCTAGTCCGTTATCAACTTGAAAAAGTGGCACCGAGTCGGTGC	CCTGTGACGTGAACTCCGGA	...((((((.((...((...(((((((.((((....))))...)))))))..))....))))))))..((((....)))).((((((...))))))	-23.8	-1.1
Schwartz2019-PO1f	CTGGGTCTGTGCAAATACCG	Y. lipolytica	W29	D	447250	447273	Cas9	7.00632	Endogenous	GGGCCTGGGTCTGTGCAAATACCGGGGTTG	GTTTTAGAGCTAGAAATAGCAAGTTAAAATAAGGCTAGTCCGTTATCAACTTGAAAAAGTGGCACCGAGTCGGTGC	CTGGGTCTGTGCAAATACCG	((((.((((.((........))..)))).))))......((((((...((((.(......).)))).))))))........((((((...))))))	-22.4	-1.3
Schwartz2019-PO1f	TCTACCTACGGAAAATCGGC	Y. lipolytica	W29	D	446952	446972	Cas9	-0.90606	Endogenous	GCTCTCTACCTACGGAAAATCGGCCGGCCG	GTTTTAGAGCTAGAAATAGCAAGTTAAAATAAGGCTAGTCCGTTATCAACTTGAAAAAGTGGCACCGAGTCGGTGC	TCTACCTACGGAAAATCGGC	.......(((((.....((((((((((.((((....))))...)))))))...)))..))))).....((((....)))).((((((...))))))	-22.7	-0.1
Schwartz2019-PO1f	ACCGTTGTCGAACTGCCTGT	Y. lipolytica	W29	D	447497	447520	Cas9	0.85318	Endogenous	TTGAACCGTTGTCGAACTGCCTGTGGGGAG	GTTTTAGAGCTAGAAATAGCAAGTTAAAATAAGGCTAGTCCGTTATCAACTTGAAAAAGTGGCACCGAGTCGGTGC	ACCGTTGTCGAACTGCCTGT	...((((.((.(((((((.((((((((.((((....))))...)))))))))))).))).))....))))...........((((((...))))))	-26.9	-0.4
Schwartz2019-PO1f	GCCCTGATAGATGCAGTGAA	Y. lipolytica	W29	D	447753	447776	Cas9	6.64636	Endogenous	CTTCGCCCTGATAGATGCAGTGAACGGGTT	GTTTTAGAGCTAGAAATAGCAAGTTAAAATAAGGCTAGTCCGTTATCAACTTGAAAAAGTGGCACCGAGTCGGTGC	GCCCTGATAGATGCAGTGAA	....((((((((..(((...(((((((.((((....))))...)))))))...))).)))...)))))((((....)))).((((((...))))))	-22.2	-0.5
Schwartz2019-PO1f	GAGTATGAAGACAGGCAGCA	Y. lipolytica	W29	D	447560	447583	Cas9	5.17242	Endogenous	AACAGAGTATGAAGACAGGCAGCAGGGGAG	GTTTTAGAGCTAGAAATAGCAAGTTAAAATAAGGCTAGTCCGTTATCAACTTGAAAAAGTGGCACCGAGTCGGTGC	GAGTATGAAGACAGGCAGCA	((((.(((.(((.((((((.(((((((.((((....))))...)))))))...))).))).))).))))))).........((((((...))))))	-26.7	0
Schwartz2019-PO1f	CCAAGCAGCTCCGTTCCTGA	Y. lipolytica	W29	D	451532	451552	Cas9	-1.59921	Endogenous	AAAACCAAGCAGCTCCGTTCCTGACGGAAG	GTTTTAGAGCTAGAAATAGCAAGTTAAAATAAGGCTAGTCCGTTATCAACTTGAAAAAGTGGCACCGAGTCGGTGC	CCAAGCAGCTCCGTTCCTGA	...(((.(((.....(((..(((((((.((((....))))...))))))).)))..)))..)))....((((....)))).((((((...))))))	-18.5	-0.7
Schwartz2019-PO1f	GTAATCTCTTCCGTCAGGAA	Y. lipolytica	W29	D	451542	451565	Cas9	4.81215	Endogenous	TTTGGTAATCTCTTCCGTCAGGAACGGAGC	GTTTTAGAGCTAGAAATAGCAAGTTAAAATAAGGCTAGTCCGTTATCAACTTGAAAAAGTGGCACCGAGTCGGTGC	GTAATCTCTTCCGTCAGGAA	.......(((((....))))).......((((....))))(((((...((((.(......).)))).))))).........((((((...))))))	-20.7	-2.9
Schwartz2019-PO1f	AACTGATTGAAACAGCCACT	Y. lipolytica	W29	D	451640	451660	Cas9	4.71937	Endogenous	CAACAACTGATTGAAACAGCCACTCGGAAA	GTTTTAGAGCTAGAAATAGCAAGTTAAAATAAGGCTAGTCCGTTATCAACTTGAAAAAGTGGCACCGAGTCGGTGC	AACTGATTGAAACAGCCACT	...((((....((((((..((((((((.((((....))))...)))))))).)))).)).....))))((((....)))).((((((...))))))	-24.7	-0.4
Schwartz2019-PO1f	CCTTCCCAAGGTGAGATCAG	Y. lipolytica	W29	D	451582	451605	Cas9	6.76003	Endogenous	GGGCCCTTCCCAAGGTGAGATCAGCGGCAA	GTTTTAGAGCTAGAAATAGCAAGTTAAAATAAGGCTAGTCCGTTATCAACTTGAAAAAGTGGCACCGAGTCGGTGC	CCTTCCCAAGGTGAGATCAG	......((((.((((((.(((((((((.((((....))))...)))))))....)).))).....))).))))........((((((...))))))	-18.7	-1
Schwartz2019-PO1f	CGCTGATCTCACCTTGGGAA	Y. lipolytica	W29	D	451583	451603	Cas9	5.034	Endogenous	TTGCCGCTGATCTCACCTTGGGAAGGGCCC	GTTTTAGAGCTAGAAATAGCAAGTTAAAATAAGGCTAGTCCGTTATCAACTTGAAAAAGTGGCACCGAGTCGGTGC	CGCTGATCTCACCTTGGGAA	((((....(((..(((((((((((((..((((....)))).........)))))))..))).....)))..)))...))))((((((...))))))	-20.2	-2.5
Schwartz2019-PO1f	TTTTGGTAATCTCTTCCGTC	Y. lipolytica	W29	D	451547	451570	Cas9	-2.19382	Endogenous	TTTTTTTTGGTAATCTCTTCCGTCAGGAAC	GTTTTAGAGCTAGAAATAGCAAGTTAAAATAAGGCTAGTCCGTTATCAACTTGAAAAAGTGGCACCGAGTCGGTGC	TTTTGGTAATCTCTTCCGTC	...(((((((..((.((...(((((((.((((....))))...)))))))..))..))...)))))))((((....)))).((((((...))))))	-22.2	0
Schwartz2019-PO1f	GTAGTACCAACACAACTACG	Y. lipolytica	W29	D	453128	453151	Cas9	1.64405	Endogenous	ACTTGTAGTACCAACACAACTACGAGGAGT	GTTTTAGAGCTAGAAATAGCAAGTTAAAATAAGGCTAGTCCGTTATCAACTTGAAAAAGTGGCACCGAGTCGGTGC	GTAGTACCAACACAACTACG	(((((.........))))).(((((((.((((....))))...)))))))..................((((....)))).((((((...))))))	-19.3	-3.6
Schwartz2019-PO1f	GCTTCGGCCGACGAGACCTG	Y. lipolytica	W29	D	453041	453064	Cas9	8.12521	Endogenous	CACGGCTTCGGCCGACGAGACCTGGGGCAG	GTTTTAGAGCTAGAAATAGCAAGTTAAAATAAGGCTAGTCCGTTATCAACTTGAAAAAGTGGCACCGAGTCGGTGC	GCTTCGGCCGACGAGACCTG	.....(((.(((.((.(((.(((((((.((((....))))...))))))).))))).))).)))....((((....)))).((((((...))))))	-26.5	-2.7
Schwartz2019-PO1f	GCTTACTCATCCATTACCAA	Y. lipolytica	W29	D	453252	453275	Cas9	5.70724	Endogenous	TATTGCTTACTCATCCATTACCAAGGGGCG	GTTTTAGAGCTAGAAATAGCAAGTTAAAATAAGGCTAGTCCGTTATCAACTTGAAAAAGTGGCACCGAGTCGGTGC	GCTTACTCATCCATTACCAA	............((((((..(((((((.((((....))))...)))))))..)).)))).........((((....)))).((((((...))))))	-18.6	0
Schwartz2019-PO1f	CTTACTCATCCATTACCAAG	Y. lipolytica	W29	D	453251	453274	Cas9	7.13815	Endogenous	ATTGCTTACTCATCCATTACCAAGGGGCGT	GTTTTAGAGCTAGAAATAGCAAGTTAAAATAAGGCTAGTCCGTTATCAACTTGAAAAAGTGGCACCGAGTCGGTGC	CTTACTCATCCATTACCAAG	...........((((((...(((((((.((((....))))...)))))))..)).)))).........((((....)))).((((((...))))))	-17.4	0
Schwartz2019-PO1f	TGGAAAGAGCAATCACCCGG	Y. lipolytica	W29	D	453324	453344	Cas9	6.59217	Endogenous	CTGATGGAAAGAGCAATCACCCGGGGGCAT	GTTTTAGAGCTAGAAATAGCAAGTTAAAATAAGGCTAGTCCGTTATCAACTTGAAAAAGTGGCACCGAGTCGGTGC	TGGAAAGAGCAATCACCCGG	.(((...(((..........(((((((.((((....))))...)))))))...)))..))).......((((....)))).((((((...))))))	-19.4	-0.4
Schwartz2019-PO1f	GTAAGCAATACGGAGAATGG	Y. lipolytica	W29	D	453269	453289	Cas9	3.45796	Endogenous	ATGAGTAAGCAATACGGAGAATGGAGGATG	GTTTTAGAGCTAGAAATAGCAAGTTAAAATAAGGCTAGTCCGTTATCAACTTGAAAAAGTGGCACCGAGTCGGTGC	GTAAGCAATACGGAGAATGG	.........(((((......(((((((.((((....))))...)))))))........))))).....((((....)))).((((((...))))))	-21.7	0
Schwartz2019-PO1f	AATCTGCTCGATGAGCACGA	Y. lipolytica	W29	D	455469	455492	Cas9	6.1038	Endogenous	CCAGAATCTGCTCGATGAGCACGAGGGCAA	GTTTTAGAGCTAGAAATAGCAAGTTAAAATAAGGCTAGTCCGTTATCAACTTGAAAAAGTGGCACCGAGTCGGTGC	AATCTGCTCGATGAGCACGA	..(((((((...((((....))))..)))).))).....((((((...((((.(......).)))).))))))........((((((...))))))	-23.2	-5.1
Schwartz2019-PO1f	TGACTCTGACAGGAGTCACG	Y. lipolytica	W29	D	455581	455601	Cas9	-3.57355	Endogenous	GTAATGACTCTGACAGGAGTCACGAGGCCA	GTTTTAGAGCTAGAAATAGCAAGTTAAAATAAGGCTAGTCCGTTATCAACTTGAAAAAGTGGCACCGAGTCGGTGC	TGACTCTGACAGGAGTCACG	(((((((....)))))))..(((((((.((((....))))...)))))))..................((((....)))).((((((...))))))	-24.3	-8.6
Schwartz2019-PO1f	GAGCAGATTCTGGATCCAAT	Y. lipolytica	W29	D	455483	455503	Cas9	4.94982	Endogenous	CATCGAGCAGATTCTGGATCCAATCGGGTG	GTTTTAGAGCTAGAAATAGCAAGTTAAAATAAGGCTAGTCCGTTATCAACTTGAAAAAGTGGCACCGAGTCGGTGC	GAGCAGATTCTGGATCCAAT	.....(((..(((((((..((((((((.((((....))))...)))))))).))...)))))..))).((((....)))).((((((...))))))	-24	-0.2
Schwartz2019-PO1f	CCAAACCCCAAGCACCCGAT	Y. lipolytica	W29	D	455498	455521	Cas9	6.76982	Endogenous	CACGCCAAACCCCAAGCACCCGATTGGATC	GTTTTAGAGCTAGAAATAGCAAGTTAAAATAAGGCTAGTCCGTTATCAACTTGAAAAAGTGGCACCGAGTCGGTGC	CCAAACCCCAAGCACCCGAT	...............((..((((((((.((((....))))...)))))))).))..............((((....)))).((((((...))))))	-18.2	0
Schwartz2019-PO1f	GATACTTGCTTGCCGACGCT	Y. lipolytica	W29	D	455441	455464	Cas9	-2.11911	Endogenous	AAAGGATACTTGCTTGCCGACGCTGGGCTG	GTTTTAGAGCTAGAAATAGCAAGTTAAAATAAGGCTAGTCCGTTATCAACTTGAAAAAGTGGCACCGAGTCGGTGC	GATACTTGCTTGCCGACGCT	(((((..(((.(((.....((((((((.((((....))))...)))))))).))).)))..).)))).((((....)))).((((((...))))))	-23.9	-0.5
Schwartz2019-PO1f	CAGAGAAGCACGTAGAGTGG	Y. lipolytica	W29	D	455555	455575	Cas9	-1.04956	Endogenous	GAACCAGAGAAGCACGTAGAGTGGGGGTAA	GTTTTAGAGCTAGAAATAGCAAGTTAAAATAAGGCTAGTCCGTTATCAACTTGAAAAAGTGGCACCGAGTCGGTGC	CAGAGAAGCACGTAGAGTGG	.......((((...((.(.(((......((((.......((((((...((((.(......).)))).))))))......))))))).).)).))))	-19.4	-2.3
Schwartz2019-PO1f	GATGTCATCAAACGATACAA	Y. lipolytica	W29	D	456745	456765	Cas9	7.35587	Endogenous	GGCGGATGTCATCAAACGATACAACGGTCT	GTTTTAGAGCTAGAAATAGCAAGTTAAAATAAGGCTAGTCCGTTATCAACTTGAAAAAGTGGCACCGAGTCGGTGC	GATGTCATCAAACGATACAA	..........((((..((.(((((((..((((....)))).........))))))).)).))))....((((....)))).((((((...))))))	-18.7	-1.5
Schwartz2019-PO1f	ATTGGGGTAGAAAATGGGAG	Y. lipolytica	W29	D	456680	456703	Cas9	7.05899	Endogenous	CGGCATTGGGGTAGAAAATGGGAGTGGTGA	GTTTTAGAGCTAGAAATAGCAAGTTAAAATAAGGCTAGTCCGTTATCAACTTGAAAAAGTGGCACCGAGTCGGTGC	ATTGGGGTAGAAAATGGGAG	.((.((((.((.((((((.(((((((..((((....)))).........)))))))..)))))).)).)))).))......((((((...))))))	-25.4	0
Schwartz2019-PO1f	AAGGCTGGATATATCTACAA	Y. lipolytica	W29	D	456994	457014	Cas9	7.27166	Endogenous	TACTAAGGCTGGATATATCTACAAGGGTAG	GTTTTAGAGCTAGAAATAGCAAGTTAAAATAAGGCTAGTCCGTTATCAACTTGAAAAAGTGGCACCGAGTCGGTGC	AAGGCTGGATATATCTACAA	..((((((............(((((((.((((....))))...)))))))....))))))........((((....)))).((((((...))))))	-19.4	-0.2
Schwartz2019-PO1f	TGTGGGACATCTCTACAGCA	Y. lipolytica	W29	D	456714	456734	Cas9	6.56073	Endogenous	CGCATGTGGGACATCTCTACAGCATGGTTC	GTTTTAGAGCTAGAAATAGCAAGTTAAAATAAGGCTAGTCCGTTATCAACTTGAAAAAGTGGCACCGAGTCGGTGC	TGTGGGACATCTCTACAGCA	.(((((.....)))))(((.(((((((.((((....))))...)))))))...)))............((((....)))).((((((...))))))	-21	-4
Schwartz2019-PO1f	CGGCCTGAAGATCCAGACTG	Y. lipolytica	W29	D	456813	456833	Cas9	5.1376	Endogenous	AGCACGGCCTGAAGATCCAGACTGCGGCCG	GTTTTAGAGCTAGAAATAGCAAGTTAAAATAAGGCTAGTCCGTTATCAACTTGAAAAAGTGGCACCGAGTCGGTGC	CGGCCTGAAGATCCAGACTG	.....(((.(((...(((((((((((..((((....)))).........))))))))))).))).)))((((....)))).((((((...))))))	-25.2	-3.3
Schwartz2019-PO1f	GGTATTAACGTGATCAGCGT	Y. lipolytica	W29	D	456944	456967	Cas9	0.44753	Endogenous	TGACGGTATTAACGTGATCAGCGTCGGTGG	GTTTTAGAGCTAGAAATAGCAAGTTAAAATAAGGCTAGTCCGTTATCAACTTGAAAAAGTGGCACCGAGTCGGTGC	GGTATTAACGTGATCAGCGT	.....(((((.(((.(((.((((((((.((((....))))...))))))))..))).))))))))...((((....)))).((((((...))))))	-28.2	-2.1
Schwartz2019-PO1f	GCTCTCTGAACGTTGCTAAG	Y. lipolytica	W29	D	459284	459307	Cas9	5.97602	Endogenous	AACGGCTCTCTGAACGTTGCTAAGCGGCGG	GTTTTAGAGCTAGAAATAGCAAGTTAAAATAAGGCTAGTCCGTTATCAACTTGAAAAAGTGGCACCGAGTCGGTGC	GCTCTCTGAACGTTGCTAAG	(((((..((((.((...)).)))).))))).........((((((...((((.(......).)))).))))))........((((((...))))))	-22.8	0
Schwartz2019-PO1f	CTCTGAACGTTGCTAAGCGG	Y. lipolytica	W29	D	459281	459304	Cas9	1.56064	Endogenous	GGCTCTCTGAACGTTGCTAAGCGGCGGAAG	GTTTTAGAGCTAGAAATAGCAAGTTAAAATAAGGCTAGTCCGTTATCAACTTGAAAAAGTGGCACCGAGTCGGTGC	CTCTGAACGTTGCTAAGCGG	.....((((..((((.((..(((((((.((((....))))...)))))))...)))))).))))....((((....)))).((((((...))))))	-23.7	-3
Schwartz2019-PO1f	TCGTCTCTACCGCCTCTCAA	Y. lipolytica	W29	D	459306	459329	Cas9	8.56912	Endogenous	CGTGTCGTCTCTACCGCCTCTCAACGGCTC	GTTTTAGAGCTAGAAATAGCAAGTTAAAATAAGGCTAGTCCGTTATCAACTTGAAAAAGTGGCACCGAGTCGGTGC	TCGTCTCTACCGCCTCTCAA	.........((((...(((((((....(((..((..((((.............)))).)).)))...)))))))....))))(((((...))))).	-19.9	0
Schwartz2019-PO1f	TTCAGAGAGCCGTTGAGAGG	Y. lipolytica	W29	D	459297	459317	Cas9	6.79924	Endogenous	AACGTTCAGAGAGCCGTTGAGAGGCGGTAG	GTTTTAGAGCTAGAAATAGCAAGTTAAAATAAGGCTAGTCCGTTATCAACTTGAAAAAGTGGCACCGAGTCGGTGC	TTCAGAGAGCCGTTGAGAGG	.((..((((((........)))))).))((((....))))(((((...((((.(......).)))).))))).........((((((...))))))	-20.8	-0.8
Schwartz2019-PO1f	GTCCCCCAGTGACCACAGAA	Y. lipolytica	W29	D	459244	459267	Cas9	5.53424	Endogenous	GACTGTCCCCCAGTGACCACAGAAGGGTCT	GTTTTAGAGCTAGAAATAGCAAGTTAAAATAAGGCTAGTCCGTTATCAACTTGAAAAAGTGGCACCGAGTCGGTGC	GTCCCCCAGTGACCACAGAA	........(((((.((((..(((((((.((((....))))...)))))))....)).))..)))))..((((....)))).((((((...))))))	-17.7	-0.3
Schwartz2019-PO1f	GTTTCGTCGCCACCTCCCTT	Y. lipolytica	W29	D	459204	459224	Cas9	7.30861	Endogenous	GCCTGTTTCGTCGCCACCTCCCTTAGGAGA	GTTTTAGAGCTAGAAATAGCAAGTTAAAATAAGGCTAGTCCGTTATCAACTTGAAAAAGTGGCACCGAGTCGGTGC	GTTTCGTCGCCACCTCCCTT	................(((((((((((.((((....))))...)))))))))))..............((((....)))).((((((...))))))	-23.1	0
Schwartz2019-PO1f	AAAGAACCCGACTATCGACG	Y. lipolytica	W29	D	463613	463636	Cas9	2.96363	Endogenous	CGCAAAAGAACCCGACTATCGACGCGGTTG	GTTTTAGAGCTAGAAATAGCAAGTTAAAATAAGGCTAGTCCGTTATCAACTTGAAAAAGTGGCACCGAGTCGGTGC	AAAGAACCCGACTATCGACG	....(((..(((((.(....(((((((.((((....))))...)))))))...).))))).)))....((((....)))).((((((...))))))	-21.7	-0.4
Schwartz2019-PO1f	GTACCATTCCATGTGAACCG	Y. lipolytica	W29	D	462866	462886	Cas9	5.83369	Endogenous	GGTTGTACCATTCCATGTGAACCGGGGGAG	GTTTTAGAGCTAGAAATAGCAAGTTAAAATAAGGCTAGTCCGTTATCAACTTGAAAAAGTGGCACCGAGTCGGTGC	GTACCATTCCATGTGAACCG	(((((((((...(((..(((.((((...((((....))))(((((...((((.(......).)))).)))))..)))).)))))).)))).)))))	-19.5	-0.2
Schwartz2019-PO1f	GTATGTCGATGTCAAAGGCG	Y. lipolytica	W29	D	463483	463506	Cas9	7.2853	Endogenous	ATCCGTATGTCGATGTCAAAGGCGAGGAGA	GTTTTAGAGCTAGAAATAGCAAGTTAAAATAAGGCTAGTCCGTTATCAACTTGAAAAAGTGGCACCGAGTCGGTGC	GTATGTCGATGTCAAAGGCG	...((..((((....((.(.(((((((.((((....))))...)))))))..).))....))))..))((((....)))).((((((...))))))	-20	-1.4
Schwartz2019-PO1f	GGAGAGCCCGGACTACCCAT	Y. lipolytica	W29	D	462657	462677	Cas9	5.72707	Endogenous	CTGTGGAGAGCCCGGACTACCCATGGGACT	GTTTTAGAGCTAGAAATAGCAAGTTAAAATAAGGCTAGTCCGTTATCAACTTGAAAAAGTGGCACCGAGTCGGTGC	GGAGAGCCCGGACTACCCAT	...((...(((((((.((.((((((((.((((....))))...)))))))).)).)))))))...)).((((....)))).((((((...))))))	-32.9	-1.9
Schwartz2019-PO1f	GCCTAAGAGGAACAAAGTGG	Y. lipolytica	W29	D	463096	463119	Cas9	4.37772	Endogenous	AAAAGCCTAAGAGGAACAAAGTGGAGGATG	GTTTTAGAGCTAGAAATAGCAAGTTAAAATAAGGCTAGTCCGTTATCAACTTGAAAAAGTGGCACCGAGTCGGTGC	GCCTAAGAGGAACAAAGTGG	........(((....(((..(((((((.((((....))))...)))))))...)))..))).......((((....)))).((((((...))))))	-20.2	-0.8
Schwartz2019-PO1f	TGGAGGATGGAGGAACCAAA	Y. lipolytica	W29	D	463079	463102	Cas9	1.43492	Endogenous	AAAGTGGAGGATGGAGGAACCAAACGGGGC	GTTTTAGAGCTAGAAATAGCAAGTTAAAATAAGGCTAGTCCGTTATCAACTTGAAAAAGTGGCACCGAGTCGGTGC	TGGAGGATGGAGGAACCAAA	..((.((((((....((...(((((((.((((....))))...)))))))..))....)))))).)).((((....)))).((((((...))))))	-24.8	-1.1
Schwartz2019-PO1f	GCTGGATCAAGTTTTTGCAG	Y. lipolytica	W29	D	465975	465998	Cas9	1.39272	Endogenous	CAGAGCTGGATCAAGTTTTTGCAGCGGTAC	GTTTTAGAGCTAGAAATAGCAAGTTAAAATAAGGCTAGTCCGTTATCAACTTGAAAAAGTGGCACCGAGTCGGTGC	GCTGGATCAAGTTTTTGCAG	..(((((..((((((.....(((((((.((((....))))...))))))))))))).)))))......((((....)))).((((((...))))))	-21.8	-1.6
Schwartz2019-PO1f	ACGACTGCTGAACCTCGAAA	Y. lipolytica	W29	D	465851	465874	Cas9	6.83286	Endogenous	TTGAACGACTGCTGAACCTCGAAATGGTGC	GTTTTAGAGCTAGAAATAGCAAGTTAAAATAAGGCTAGTCCGTTATCAACTTGAAAAAGTGGCACCGAGTCGGTGC	ACGACTGCTGAACCTCGAAA	..(((((((...........(((((((.((((....))))...)))))))..))).))))........((((....)))).((((((...))))))	-20.5	0
Schwartz2019-PO1f	AACTCGTTCCAGCAGTCCGG	Y. lipolytica	W29	D	465877	465897	Cas9	5.04528	Endogenous	TTCAAACTCGTTCCAGCAGTCCGGTGGATG	GTTTTAGAGCTAGAAATAGCAAGTTAAAATAAGGCTAGTCCGTTATCAACTTGAAAAAGTGGCACCGAGTCGGTGC	AACTCGTTCCAGCAGTCCGG	...........((((.((..(((((((.((((....))))...)))))))..)))).)).........((((....)))).((((((...))))))	-19.8	0
Schwartz2019-PO1f	GCAGGTATGTATACTCTTCG	Y. lipolytica	W29	D	465902	465922	Cas9	8.58906	Endogenous	GGATGCAGGTATGTATACTCTTCGGGGTAG	GTTTTAGAGCTAGAAATAGCAAGTTAAAATAAGGCTAGTCCGTTATCAACTTGAAAAAGTGGCACCGAGTCGGTGC	GCAGGTATGTATACTCTTCG	...((((.....((((((..(((((((.((((....))))...))))))).)))..)))....)))).((((....)))).((((((...))))))	-18.1	-0.4
Schwartz2019-PO1f	TGAAATCGAAACAATTAAGG	Y. lipolytica	W29	D	466130	466150	Cas9	7.02954	Endogenous	GAGCTGAAATCGAAACAATTAAGGTGGTAT	GTTTTAGAGCTAGAAATAGCAAGTTAAAATAAGGCTAGTCCGTTATCAACTTGAAAAAGTGGCACCGAGTCGGTGC	TGAAATCGAAACAATTAAGG	(((((((............)))))))..((((....))))(((((...((((.(......).)))).))))).........((((((...))))))	-17.6	0
Schwartz2019-PO1f	ATCCATGAAGGAGATAGTGA	Y. lipolytica	W29	D	465747	465767	Cas9	7.48621	Endogenous	ACCGATCCATGAAGGAGATAGTGACGGATT	GTTTTAGAGCTAGAAATAGCAAGTTAAAATAAGGCTAGTCCGTTATCAACTTGAAAAAGTGGCACCGAGTCGGTGC	ATCCATGAAGGAGATAGTGA	....((((.(((..((((..(((((((.((((....))))...)))))))...)))).))).))))..((((....)))).((((((...))))))	-23.1	-1.8
Schwartz2019-PO1f	GCAAGGTGCCTATCATGCTG	Y. lipolytica	W29	D	468223	468243	Cas9	6.49699	Endogenous	ATTGGCAAGGTGCCTATCATGCTGCGGTCC	GTTTTAGAGCTAGAAATAGCAAGTTAAAATAAGGCTAGTCCGTTATCAACTTGAAAAAGTGGCACCGAGTCGGTGC	GCAAGGTGCCTATCATGCTG	((..((((((......((((((((((..((((....)))).........)))))))))).........((((....))))))))))..))......	-23.1	-3.1
Schwartz2019-PO1f	GTTTGTGATCCAGGACCGAG	Y. lipolytica	W29	D	468683	468703	Cas9	6.67089	Endogenous	AGGCGTTTGTGATCCAGGACCGAGAGGTTG	GTTTTAGAGCTAGAAATAGCAAGTTAAAATAAGGCTAGTCCGTTATCAACTTGAAAAAGTGGCACCGAGTCGGTGC	GTTTGTGATCCAGGACCGAG	.....((((...((((...(((((((..((((....)))).........))))))).))))...))))((((....)))).((((((...))))))	-23.8	-0.2
Schwartz2019-PO1f	CGGGCTCCTCGACCTCACCG	Y. lipolytica	W29	D	468182	468205	Cas9	5.15985	Endogenous	GACACGGGCTCCTCGACCTCACCGGGGATG	GTTTTAGAGCTAGAAATAGCAAGTTAAAATAAGGCTAGTCCGTTATCAACTTGAAAAAGTGGCACCGAGTCGGTGC	CGGGCTCCTCGACCTCACCG	(((((((((.((((.....)))).....((((....))))...........)))..))))))......((((....)))).((((((...))))))	-24.3	-1.7
Schwartz2019-PO1f	CTACTCTTCTCCCCTCTACG	Y. lipolytica	W29	D	468086	468106	Cas9	7.69773	Endogenous	TGACCTACTCTTCTCCCCTCTACGTGGATA	GTTTTAGAGCTAGAAATAGCAAGTTAAAATAAGGCTAGTCCGTTATCAACTTGAAAAAGTGGCACCGAGTCGGTGC	CTACTCTTCTCCCCTCTACG	(((((((....((......))....)))).)))......((((((...((((.(......).)))).))))))........((((((...))))))	-19.9	0
Schwartz2019-PO1f	GCTGTTCAAGAAGCTCACAA	Y. lipolytica	W29	D	468977	468997	Cas9	6.87525	Endogenous	GAATGCTGTTCAAGAAGCTCACAAAGGACA	GTTTTAGAGCTAGAAATAGCAAGTTAAAATAAGGCTAGTCCGTTATCAACTTGAAAAAGTGGCACCGAGTCGGTGC	GCTGTTCAAGAAGCTCACAA	((((((.....(((((..........)))))...))))))(((((...((((.(......).)))).))))).........((((((...))))))	-21.3	-2.7
Schwartz2019-PO1f	ACAAACGCCTCCTCGATACA	Y. lipolytica	W29	D	468666	468689	Cas9	6.05762	Endogenous	GATCACAAACGCCTCCTCGATACACGGCTT	GTTTTAGAGCTAGAAATAGCAAGTTAAAATAAGGCTAGTCCGTTATCAACTTGAAAAAGTGGCACCGAGTCGGTGC	ACAAACGCCTCCTCGATACA	.....((((..((((.....(((((((.((((....))))...)))))))...((((.(...(((......)))...).))))..))))..)))).	-18.9	0
Schwartz2019-PO1f	TTACTTAAATGAGAGCAGCG	Y. lipolytica	W29	D	472555	472575	Cas9	5.37861	Endogenous	TCGGTTACTTAAATGAGAGCAGCGAGGAGA	GTTTTAGAGCTAGAAATAGCAAGTTAAAATAAGGCTAGTCCGTTATCAACTTGAAAAAGTGGCACCGAGTCGGTGC	TTACTTAAATGAGAGCAGCG	.......((((.((..(((.(((((((.((((....))))...)))))))...)))..))))))....((((....)))).((((((...))))))	-22.7	0
Schwartz2019-PO1f	GAGAGCAGCGAGGAGAGCGC	Y. lipolytica	W29	D	472565	472585	Cas9	7.82189	Endogenous	AAATGAGAGCAGCGAGGAGAGCGCCGGCGA	GTTTTAGAGCTAGAAATAGCAAGTTAAAATAAGGCTAGTCCGTTATCAACTTGAAAAAGTGGCACCGAGTCGGTGC	GAGAGCAGCGAGGAGAGCGC	..((..((((.((..(((..(((((((.((((....))))...)))))))...)))..)))))).)).((((....)))).((((((...))))))	-24.1	-1.9
Schwartz2019-PO1f	GCAGCAGGCTTCGACTCAGT	Y. lipolytica	W29	D	473031	473051	Cas9	1.84926	Endogenous	AGAAGCAGCAGGCTTCGACTCAGTGGGCTG	GTTTTAGAGCTAGAAATAGCAAGTTAAAATAAGGCTAGTCCGTTATCAACTTGAAAAAGTGGCACCGAGTCGGTGC	GCAGCAGGCTTCGACTCAGT	.......((.(((((((.(((((.....((((....))))........((((.(......).))))..((((....))))))))).))))))).))	-22.2	-0.3
Schwartz2019-PO1f	GCCGACGGAGAGCTTGGAGC	Y. lipolytica	W29	D	472601	472621	Cas9	0.712685	Endogenous	AGGCGCCGACGGAGAGCTTGGAGCCGGAGT	GTTTTAGAGCTAGAAATAGCAAGTTAAAATAAGGCTAGTCCGTTATCAACTTGAAAAAGTGGCACCGAGTCGGTGC	GCCGACGGAGAGCTTGGAGC	...((((((.(((((.....(((((((.((((....))))...))))))).)))))..))))))....((((....)))).((((((...))))))	-26.8	-2.3
Schwartz2019-PO1f	GGCTTAGAGGACTCAGGCTG	Y. lipolytica	W29	D	472938	472958	Cas9	-2.96839	Endogenous	AGCAGGCTTAGAGGACTCAGGCTGGGGAGC	GTTTTAGAGCTAGAAATAGCAAGTTAAAATAAGGCTAGTCCGTTATCAACTTGAAAAAGTGGCACCGAGTCGGTGC	GGCTTAGAGGACTCAGGCTG	....(((.(((((.((.((.(((((((.((((....))))...))))))).)).))))))).)))...((((....)))).((((((...))))))	-29.6	-4
Schwartz2019-PO1f	GCAGTGGGTCTGATGAGCAT	Y. lipolytica	W29	D	477972	477995	Cas9	8.03374	Endogenous	GAGCGCAGTGGGTCTGATGAGCATGGGCGG	GTTTTAGAGCTAGAAATAGCAAGTTAAAATAAGGCTAGTCCGTTATCAACTTGAAAAAGTGGCACCGAGTCGGTGC	GCAGTGGGTCTGATGAGCAT	....(((..(.(((.(((.((((((((.((((....))))...))))))))..))).))).)...)))((((....)))).((((((...))))))	-23.1	-1.7
Schwartz2019-PO1f	ACAGACTCAACAAGCTGCAG	Y. lipolytica	W29	D	477815	477838	Cas9	6.85391	Endogenous	AAACACAGACTCAACAAGCTGCAGCGGCAA	GTTTTAGAGCTAGAAATAGCAAGTTAAAATAAGGCTAGTCCGTTATCAACTTGAAAAAGTGGCACCGAGTCGGTGC	ACAGACTCAACAAGCTGCAG	((.((((.....((((....(((((((.((((....))))...)))))))..)))))))).)).....((((....)))).((((((...))))))	-22.9	-1.5
Schwartz2019-PO1f	GTGGGTCTGATGAGCATGGG	Y. lipolytica	W29	D	477969	477992	Cas9	4.62084	Endogenous	CGCAGTGGGTCTGATGAGCATGGGCGGCCG	GTTTTAGAGCTAGAAATAGCAAGTTAAAATAAGGCTAGTCCGTTATCAACTTGAAAAAGTGGCACCGAGTCGGTGC	GTGGGTCTGATGAGCATGGG	.(((..(.(((.(((.....(((((((.((((....))))...)))))))...))).))).)...)))((((....)))).((((((...))))))	-21.4	-1.7
Schwartz2019-PO1f	GCTGGTTGACACAGTCCACC	Y. lipolytica	W29	D	478030	478050	Cas9	6.31429	Endogenous	AAGAGCTGGTTGACACAGTCCACCTGGGCA	GTTTTAGAGCTAGAAATAGCAAGTTAAAATAAGGCTAGTCCGTTATCAACTTGAAAAAGTGGCACCGAGTCGGTGC	GCTGGTTGACACAGTCCACC	..((((.(((((((((....(((((((.((((....))))...)))))))..)))).))..)))))))((((....)))).((((((...))))))	-20.7	-3.5
Schwartz2019-PO1f	GATTGTGTTTGTGGGATCGC	Y. lipolytica	W29	D	477784	477807	Cas9	-2.46151	Endogenous	GGGTGATTGTGTTTGTGGGATCGCCGGTCG	GTTTTAGAGCTAGAAATAGCAAGTTAAAATAAGGCTAGTCCGTTATCAACTTGAAAAAGTGGCACCGAGTCGGTGC	GATTGTGTTTGTGGGATCGC	.............((((.(((((((((.((((....))))...)))))))...))..)))).......((((....)))).((((((...))))))	-20.5	-2.1
Schwartz2019-PO1f	TCAGACCCACTGCGCTCTCA	Y. lipolytica	W29	D	477982	478002	Cas9	6.92289	Endogenous	CTCATCAGACCCACTGCGCTCTCAGGGTTG	GTTTTAGAGCTAGAAATAGCAAGTTAAAATAAGGCTAGTCCGTTATCAACTTGAAAAAGTGGCACCGAGTCGGTGC	TCAGACCCACTGCGCTCTCA	...(((..((((.((.((..(((((((.((((....))))...))))))).))))))))..)))....((((....)))).((((((...))))))	-21.8	-0.1
Schwartz2019-PO1f	GCACAACATACAAACAGACT	Y. lipolytica	W29	D	479141	479161	Cas9	6.04353	Endogenous	GAGGGCACAACATACAAACAGACTCGGTAT	GTTTTAGAGCTAGAAATAGCAAGTTAAAATAAGGCTAGTCCGTTATCAACTTGAAAAAGTGGCACCGAGTCGGTGC	GCACAACATACAAACAGACT	............(((.((((((((((..((((....)))).........)))))).)))).)))....((((....)))).((((((...))))))	-20.7	0
Schwartz2019-PO1f	ATAGTGAAAGTGGAAAATGT	Y. lipolytica	W29	D	478997	479020	Cas9	6.64772	Endogenous	GGGCATAGTGAAAGTGGAAAATGTCGGTGA	GTTTTAGAGCTAGAAATAGCAAGTTAAAATAAGGCTAGTCCGTTATCAACTTGAAAAAGTGGCACCGAGTCGGTGC	ATAGTGAAAGTGGAAAATGT	....(((.((((((.....((((((((.((((....))))...)))))))).......)))))).)))((((....)))).((((((...))))))	-21.7	0
Schwartz2019-PO1f	TTCCACTTTCACTATGCCCA	Y. lipolytica	W29	D	479005	479025	Cas9	7.07306	Endogenous	CATTTTCCACTTTCACTATGCCCACGGAAA	GTTTTAGAGCTAGAAATAGCAAGTTAAAATAAGGCTAGTCCGTTATCAACTTGAAAAAGTGGCACCGAGTCGGTGC	TTCCACTTTCACTATGCCCA	..(((((((.((((.(((..(((((((.((((....))))...)))))))..)))))))......(((...))).)))))))(((((...))))).	-24.7	0
Schwartz2019-PO1f	TTTTTCTGGACCTCAGTCAG	Y. lipolytica	W29	D	479063	479086	Cas9	-2.19984	Endogenous	GTCGTTTTTCTGGACCTCAGTCAGCGGCTT	GTTTTAGAGCTAGAAATAGCAAGTTAAAATAAGGCTAGTCCGTTATCAACTTGAAAAAGTGGCACCGAGTCGGTGC	TTTTTCTGGACCTCAGTCAG	......(((((...((((..(((((((.((((....))))...)))))))..)))).)))))......((((....)))).((((((...))))))	-25.5	-1.4
Schwartz2019-PO1f	GGACCAGTTTCCTAGCAACA	Y. lipolytica	W29	D	479032	479052	Cas9	-1.23586	Endogenous	AAATGGACCAGTTTCCTAGCAACATGGCCC	GTTTTAGAGCTAGAAATAGCAAGTTAAAATAAGGCTAGTCCGTTATCAACTTGAAAAAGTGGCACCGAGTCGGTGC	GGACCAGTTTCCTAGCAACA	((((........((((....(((((((.((((....))))...)))))))...)))))))).......((((....)))).((((((...))))))	-23.7	-1.7
Schwartz2019-PO1f	CTTGAGTCGCTCGATTCTGT	Y. lipolytica	W29	D	479178	479201	Cas9	7.70098	Endogenous	GCGACTTGAGTCGCTCGATTCTGTTGGTGA	GTTTTAGAGCTAGAAATAGCAAGTTAAAATAAGGCTAGTCCGTTATCAACTTGAAAAAGTGGCACCGAGTCGGTGC	CTTGAGTCGCTCGATTCTGT	..(((..((..(...(((.((((((((.((((....))))...)))))))))))...)..))...)))((((....)))).((((((...))))))	-20.4	-3.9
Schwartz2019-PO1f	ACGATCAGAGACCTCAAGAG	Y. lipolytica	W29	D	483492	483512	Cas9	7.97366	Endogenous	CATCACGATCAGAGACCTCAAGAGCGGCTT	GTTTTAGAGCTAGAAATAGCAAGTTAAAATAAGGCTAGTCCGTTATCAACTTGAAAAAGTGGCACCGAGTCGGTGC	ACGATCAGAGACCTCAAGAG	.......(((((((....)))))))...((((....))))(((((...((((.(......).)))).))))).........((((((...))))))	-20.5	0
Schwartz2019-PO1f	TGATTTCGCCCAAAAGGCCA	Y. lipolytica	W29	D	481586	481606	Cas9	3.64214	Endogenous	GGAATGATTTCGCCCAAAAGGCCACGGATA	GTTTTAGAGCTAGAAATAGCAAGTTAAAATAAGGCTAGTCCGTTATCAACTTGAAAAAGTGGCACCGAGTCGGTGC	TGATTTCGCCCAAAAGGCCA	((((..((.......((((.(((((((.((((....))))...)))))))..))))....))..))))((((....)))).((((((...))))))	-23.8	-3.1
Schwartz2019-PO1f	ATACGACTATTCAAGCCCAC	Y. lipolytica	W29	D	483639	483662	Cas9	4.78156	Endogenous	CGAAATACGACTATTCAAGCCCACAGGAGT	GTTTTAGAGCTAGAAATAGCAAGTTAAAATAAGGCTAGTCCGTTATCAACTTGAAAAAGTGGCACCGAGTCGGTGC	ATACGACTATTCAAGCCCAC	....((((.....((((...(((((((.((((....))))...)))))))..))))))))........((((....)))).((((((...))))))	-23.4	0
Schwartz2019-PO1f	ACGTGATATCGCATCCTCCG	Y. lipolytica	W29	D	481655	481675	Cas9	4.46758	Endogenous	TATCACGTGATATCGCATCCTCCGCGGTGA	GTTTTAGAGCTAGAAATAGCAAGTTAAAATAAGGCTAGTCCGTTATCAACTTGAAAAAGTGGCACCGAGTCGGTGC	ACGTGATATCGCATCCTCCG	...(((((.((.((...((.(((((((.((((....))))...)))))))..))...)).)).)))))((((....)))).((((((...))))))	-22.8	-1.3
Schwartz2019-PO1f	GACCACAAGAGCAAATACGG	Y. lipolytica	W29	D	483589	483612	Cas9	7.21	Endogenous	CACAGACCACAAGAGCAAATACGGTGGAAG	GTTTTAGAGCTAGAAATAGCAAGTTAAAATAAGGCTAGTCCGTTATCAACTTGAAAAAGTGGCACCGAGTCGGTGC	GACCACAAGAGCAAATACGG	.....((((.......(((((((((((.((((....))))...))))))).........))))......))))........((((((...))))))	-18.7	0
Schwartz2019-PO1f	CTTGAGGTCTCTGATCGTGA	Y. lipolytica	W29	D	483487	483510	Cas9	3.69389	Endogenous	CGCTCTTGAGGTCTCTGATCGTGATGGAAG	GTTTTAGAGCTAGAAATAGCAAGTTAAAATAAGGCTAGTCCGTTATCAACTTGAAAAAGTGGCACCGAGTCGGTGC	CTTGAGGTCTCTGATCGTGA	.....((.((((((.........))))))))........((((((...((((.(......).)))).))))))........((((((...))))))	-19.7	-1.3
Schwartz2019-PO1f	TCAACGAGTTTATCAAGACG	Y. lipolytica	W29	D	489936	489959	Cas9	2.92874	Endogenous	AAGCTCAACGAGTTTATCAAGACGCGGTCC	GTTTTAGAGCTAGAAATAGCAAGTTAAAATAAGGCTAGTCCGTTATCAACTTGAAAAAGTGGCACCGAGTCGGTGC	TCAACGAGTTTATCAAGACG	....((((((......((((((((((..((((....)))).........))))))).))).......))))))........((((((...))))))	-20.1	-0.4
Schwartz2019-PO1f	AGCTGGCCCGAATCGCCCAG	Y. lipolytica	W29	D	489972	489995	Cas9	2.59493	Endogenous	GAGAAGCTGGCCCGAATCGCCCAGCGGGAG	GTTTTAGAGCTAGAAATAGCAAGTTAAAATAAGGCTAGTCCGTTATCAACTTGAAAAAGTGGCACCGAGTCGGTGC	AGCTGGCCCGAATCGCCCAG	.(((((((.(((((.....)))))....((((....))))............))))))).........((((....)))).((((((...))))))	-24.4	-2.9
Schwartz2019-PO1f	CGTGCACCTCAAGTTCATGG	Y. lipolytica	W29	D	489872	489895	Cas9	5.94227	Endogenous	AGCCCGTGCACCTCAAGTTCATGGAGGATG	GTTTTAGAGCTAGAAATAGCAAGTTAAAATAAGGCTAGTCCGTTATCAACTTGAAAAAGTGGCACCGAGTCGGTGC	CGTGCACCTCAAGTTCATGG	....(((.(((((((.(((((((((((.((((....))))...))))))).........))))....)))))))....)))((((((...))))))	-20.8	-2.5
Schwartz2019-PO1f	GGGTTTGTGCTGGTAGACAG	Y. lipolytica	W29	D	490005	490025	Cas9	5.58967	Endogenous	AATGGGGTTTGTGCTGGTAGACAGTGGTGG	GTTTTAGAGCTAGAAATAGCAAGTTAAAATAAGGCTAGTCCGTTATCAACTTGAAAAAGTGGCACCGAGTCGGTGC	GGGTTTGTGCTGGTAGACAG	((...((.((((((......(((((((.((((....))))...)))))))...)))))).))...)).((((....)))).((((((...))))))	-22.9	-1.2
Schwartz2019-PO1f	AATATGCACAATATCCACGG	Y. lipolytica	W29	D	490104	490124	Cas9	-0.409606	Endogenous	TGGTAATATGCACAATATCCACGGCGGCGG	GTTTTAGAGCTAGAAATAGCAAGTTAAAATAAGGCTAGTCCGTTATCAACTTGAAAAAGTGGCACCGAGTCGGTGC	AATATGCACAATATCCACGG	................(((((((((((.((((....))))...))))))).........)))).....((((....)))).((((((...))))))	-17.8	0
Schwartz2019-PO1f	GAGCTTTTCAGACTCCCGCT	Y. lipolytica	W29	D	489957	489977	Cas9	2.58389	Endogenous	CGTTGAGCTTTTCAGACTCCCGCTGGGCGA	GTTTTAGAGCTAGAAATAGCAAGTTAAAATAAGGCTAGTCCGTTATCAACTTGAAAAAGTGGCACCGAGTCGGTGC	GAGCTTTTCAGACTCCCGCT	.((((((...((((...((((((((.......)))))))).)))).....))))))............((((....)))).((((((...))))))	-23.2	-1.5
Schwartz2019-PO1f	GCTGGATCTGATCATATCGC	Y. lipolytica	W29	D	491414	491434	Cas9	5.32729	Endogenous	AACTGCTGGATCTGATCATATCGCCGGCTC	GTTTTAGAGCTAGAAATAGCAAGTTAAAATAAGGCTAGTCCGTTATCAACTTGAAAAAGTGGCACCGAGTCGGTGC	GCTGGATCTGATCATATCGC	.((((.(((((............))))).))))......((((((...((((.(......).)))).))))))........((((((...))))))	-20.4	0
Schwartz2019-PO1f	GTGATAAACACACCATCAAG	Y. lipolytica	W29	D	491443	491463	Cas9	5.87253	Endogenous	CTGCGTGATAAACACACCATCAAGCGGTTG	GTTTTAGAGCTAGAAATAGCAAGTTAAAATAAGGCTAGTCCGTTATCAACTTGAAAAAGTGGCACCGAGTCGGTGC	GTGATAAACACACCATCAAG	.((((((....((.......(((((((.((((....))))...))))))).......))...))))))((((....)))).((((((...))))))	-19.3	-1.4
Schwartz2019-PO1f	CAGAAGGTACGTCGAACGGG	Y. lipolytica	W29	D	491150	491173	Cas9	-1.15943	Endogenous	GACACAGAAGGTACGTCGAACGGGCGGAGT	GTTTTAGAGCTAGAAATAGCAAGTTAAAATAAGGCTAGTCCGTTATCAACTTGAAAAAGTGGCACCGAGTCGGTGC	CAGAAGGTACGTCGAACGGG	..............((((((((((((..((((....)))).........)))))))...)))))....((((....)))).((((((...))))))	-20.4	-0.3
Schwartz2019-PO1f	GATTTGTTGATACGCTTCCG	Y. lipolytica	W29	D	491265	491288	Cas9	6.03284	Endogenous	GACAGATTTGTTGATACGCTTCCGTGGCAC	GTTTTAGAGCTAGAAATAGCAAGTTAAAATAAGGCTAGTCCGTTATCAACTTGAAAAAGTGGCACCGAGTCGGTGC	GATTTGTTGATACGCTTCCG	.....(((((((((((.((.(((((((.((((....))))...)))))))..))..))..)).)))))))...........((((((...))))))	-23.9	-0.1
Schwartz2019-PO1f	TCTCAGCCACCCCCACGCAA	Y. lipolytica	W29	D	491181	491201	Cas9	7.26384	Endogenous	TCAATCTCAGCCACCCCCACGCAAGGGGCG	GTTTTAGAGCTAGAAATAGCAAGTTAAAATAAGGCTAGTCCGTTATCAACTTGAAAAAGTGGCACCGAGTCGGTGC	TCTCAGCCACCCCCACGCAA	.....(((((.......((((((....(((..((..((((.............)))).)).)))...)))))).....)))))((((...))))..	-19.1	0
Schwartz2019-PO1f	TCTCAGCACGAGGTACACCA	Y. lipolytica	W29	D	491530	491553	Cas9	5.58204	Endogenous	TGTCTCTCAGCACGAGGTACACCAAGGTGT	GTTTTAGAGCTAGAAATAGCAAGTTAAAATAAGGCTAGTCCGTTATCAACTTGAAAAAGTGGCACCGAGTCGGTGC	TCTCAGCACGAGGTACACCA	...........((.((.((.(((((((.((((....))))...)))))))..))...)))).......((((....)))).((((((...))))))	-18.6	-1.9
Schwartz2019-PO1f	GCTTTCCAGAAGATGCCGAG	Y. lipolytica	W29	D	494318	494341	Cas9	3.27132	Endogenous	GGCTGCTTTCCAGAAGATGCCGAGGGGTCT	GTTTTAGAGCTAGAAATAGCAAGTTAAAATAAGGCTAGTCCGTTATCAACTTGAAAAAGTGGCACCGAGTCGGTGC	GCTTTCCAGAAGATGCCGAG	...........((((((...(((((((.((((....))))...)))))))..)))..)))........((((....)))).((((((...))))))	-21.6	0
Schwartz2019-PO1f	AGTGGCATGGACGTATGACG	Y. lipolytica	W29	D	493757	493780	Cas9	1.44771	Endogenous	GAAAAGTGGCATGGACGTATGACGAGGTGC	GTTTTAGAGCTAGAAATAGCAAGTTAAAATAAGGCTAGTCCGTTATCAACTTGAAAAAGTGGCACCGAGTCGGTGC	AGTGGCATGGACGTATGACG	..(((.((((((........(((((((.((((....))))...))))))).......))))))..)))((((....)))).((((((...))))))	-23.6	-1
Schwartz2019-PO1f	TGCTTTCCAGAAGATGCCGA	Y. lipolytica	W29	D	494319	494342	Cas9	3.27233	Endogenous	GGGCTGCTTTCCAGAAGATGCCGAGGGGTC	GTTTTAGAGCTAGAAATAGCAAGTTAAAATAAGGCTAGTCCGTTATCAACTTGAAAAAGTGGCACCGAGTCGGTGC	TGCTTTCCAGAAGATGCCGA	............((((((..(((((((.((((....))))...)))))))..)))..)))........((((....)))).((((((...))))))	-22.6	0
Schwartz2019-PO1f	CTGCTTTCCAGAAGATGCCG	Y. lipolytica	W29	D	494320	494343	Cas9	6.77842	Endogenous	CGGGCTGCTTTCCAGAAGATGCCGAGGGGT	GTTTTAGAGCTAGAAATAGCAAGTTAAAATAAGGCTAGTCCGTTATCAACTTGAAAAAGTGGCACCGAGTCGGTGC	CTGCTTTCCAGAAGATGCCG	(((.....)))..((((((.(((((((.((((....))))...)))))))..)))..)))........((((....)))).((((((...))))))	-21.7	-0.3
Schwartz2019-PO1f	GGATGACCAGCAGTAGAGAT	Y. lipolytica	W29	D	493719	493742	Cas9	6.74056	Endogenous	AGCAGGATGACCAGCAGTAGAGATTGGAAG	GTTTTAGAGCTAGAAATAGCAAGTTAAAATAAGGCTAGTCCGTTATCAACTTGAAAAAGTGGCACCGAGTCGGTGC	GGATGACCAGCAGTAGAGAT	.((((((..(((((.....((((((((.((((....))))...))))))))..))).))..)))))).((((....)))).((((((...))))))	-24.2	-0.5
Schwartz2019-PO1f	CTTGTTCCGGTCCATAATGG	Y. lipolytica	W29	D	493784	493807	Cas9	4.97843	Endogenous	CAGTCTTGTTCCGGTCCATAATGGCGGGAA	GTTTTAGAGCTAGAAATAGCAAGTTAAAATAAGGCTAGTCCGTTATCAACTTGAAAAAGTGGCACCGAGTCGGTGC	CTTGTTCCGGTCCATAATGG	(((.(((.(((..((((((((((((((.((((....))))...))))))).........)))))))..))).))).)))..((((((...))))))	-23.3	-0.3
Schwartz2019-PO1f	GGAAAAGTCCAACAGCTCGT	Y. lipolytica	W29	D	496419	496439	Cas9	-1.77497	Endogenous	CTTCGGAAAAGTCCAACAGCTCGTCGGCAT	GTTTTAGAGCTAGAAATAGCAAGTTAAAATAAGGCTAGTCCGTTATCAACTTGAAAAAGTGGCACCGAGTCGGTGC	GGAAAAGTCCAACAGCTCGT	(((....)))...(((((........)))))........((((((...((((.(......).)))).))))))........((((((...))))))	-23	-2.1
Schwartz2019-PO1f	TTGAAGCCATCCTTGATCCG	Y. lipolytica	W29	D	496357	496377	Cas9	7.20603	Endogenous	CTGCTTGAAGCCATCCTTGATCCGGGGCCG	GTTTTAGAGCTAGAAATAGCAAGTTAAAATAAGGCTAGTCCGTTATCAACTTGAAAAAGTGGCACCGAGTCGGTGC	TTGAAGCCATCCTTGATCCG	((((((((...........)))))))).((((....))))(((((...((((.(......).)))).))))).........((((((...))))))	-20	0
Schwartz2019-PO1f	AATCACATACACAAATCTGG	Y. lipolytica	W29	D	496445	496468	Cas9	5.6855	Endogenous	TTCGAATCACATACACAAATCTGGAGGATG	GTTTTAGAGCTAGAAATAGCAAGTTAAAATAAGGCTAGTCCGTTATCAACTTGAAAAAGTGGCACCGAGTCGGTGC	AATCACATACACAAATCTGG	.........(((...(((((.((...)).))))).....((((((...((((.(......).)))).)))))).....)))((((((...))))))	-19.3	0
Schwartz2019-PO1f	AATCTTGGTCTTCTCCGACG	Y. lipolytica	W29	D	496485	496505	Cas9	5.36271	Endogenous	TACCAATCTTGGTCTTCTCCGACGAGGTTT	GTTTTAGAGCTAGAAATAGCAAGTTAAAATAAGGCTAGTCCGTTATCAACTTGAAAAAGTGGCACCGAGTCGGTGC	AATCTTGGTCTTCTCCGACG	......((.((...((....(((((((.((((....))))...)))))))..))..)).)).......((((....)))).((((((...))))))	-20.8	-2.4
Schwartz2019-PO1f	GCAAGTACACAGTTCGGCCC	Y. lipolytica	W29	D	496374	496397	Cas9	6.98369	Endogenous	TTTAGCAAGTACACAGTTCGGCCCCGGATC	GTTTTAGAGCTAGAAATAGCAAGTTAAAATAAGGCTAGTCCGTTATCAACTTGAAAAAGTGGCACCGAGTCGGTGC	GCAAGTACACAGTTCGGCCC	.(((((..((.(...((((.(((((((.((((....))))...)))))))..))))...).)).....)))))........((((((...))))))	-22.1	0
Schwartz2019-PO1f	TGAGGAGTGGAAAACCTCGT	Y. lipolytica	W29	D	496499	496522	Cas9	4.24597	Endogenous	AGTCTGAGGAGTGGAAAACCTCGTCGGAGA	GTTTTAGAGCTAGAAATAGCAAGTTAAAATAAGGCTAGTCCGTTATCAACTTGAAAAAGTGGCACCGAGTCGGTGC	TGAGGAGTGGAAAACCTCGT	...(((.(((....(((..((((((((.((((....))))...)))))))))))))).))).......((((....)))).((((((...))))))	-25	-4
Schwartz2019-PO1f	CCCTTCTTCAACATTCTCGA	Y. lipolytica	W29	D	498235	498255	Cas9	-0.686017	Endogenous	CGCGCCCTTCTTCAACATTCTCGAGGGCTT	GTTTTAGAGCTAGAAATAGCAAGTTAAAATAAGGCTAGTCCGTTATCAACTTGAAAAAGTGGCACCGAGTCGGTGC	CCCTTCTTCAACATTCTCGA	...........((((.(((((((....(((..((..((((.............)))).)).)))...)))))))...))))((((((...))))))	-19	0
Schwartz2019-PO1f	TGGTACGGCCACTAAGTATG	Y. lipolytica	W29	D	498054	498077	Cas9	5.96429	Endogenous	AGCTTGGTACGGCCACTAAGTATGCGGAAG	GTTTTAGAGCTAGAAATAGCAAGTTAAAATAAGGCTAGTCCGTTATCAACTTGAAAAAGTGGCACCGAGTCGGTGC	TGGTACGGCCACTAAGTATG	((((((((..((((.((...(((((((.((((....))))...)))))))...))))))))).)))))((((....)))).((((((...))))))	-27.1	-2
Schwartz2019-PO1f	TCCACCTTCCGCATACTTAG	Y. lipolytica	W29	D	498046	498066	Cas9	4.77195	Endogenous	TTTGTCCACCTTCCGCATACTTAGTGGCCG	GTTTTAGAGCTAGAAATAGCAAGTTAAAATAAGGCTAGTCCGTTATCAACTTGAAAAAGTGGCACCGAGTCGGTGC	TCCACCTTCCGCATACTTAG	........((((....(((((((....(((..((..((((.............)))).)).)))...)))))))....))))(((((...))))).	-17.2	0
Schwartz2019-PO1f	TGATCATCACCAGCGTCAGG	Y. lipolytica	W29	D	497940	497963	Cas9	1.50976	Endogenous	ATTGTGATCATCACCAGCGTCAGGTGGATC	GTTTTAGAGCTAGAAATAGCAAGTTAAAATAAGGCTAGTCCGTTATCAACTTGAAAAAGTGGCACCGAGTCGGTGC	TGATCATCACCAGCGTCAGG	((((.((.((.(((......(((((((.((((....))))...)))))))...))).))..)).))))((((....)))).((((((...))))))	-20.2	0
Schwartz2019-PO1f	ATGAGCCTGTGGCGCTGCAG	Y. lipolytica	W29	D	498173	498193	Cas9	5.03158	Endogenous	AACAATGAGCCTGTGGCGCTGCAGCGGCTG	GTTTTAGAGCTAGAAATAGCAAGTTAAAATAAGGCTAGTCCGTTATCAACTTGAAAAAGTGGCACCGAGTCGGTGC	ATGAGCCTGTGGCGCTGCAG	..((((((((......))))))))....((((....))))(((((...((((.(......).)))).))))).........((((((...))))))	-23.9	-2.7
Schwartz2019-PO1f	CACTGTCGTTTGACATTGGG	Y. lipolytica	W29	D	497969	497989	Cas9	3.00838	Endogenous	ATCCCACTGTCGTTTGACATTGGGGGGCGG	GTTTTAGAGCTAGAAATAGCAAGTTAAAATAAGGCTAGTCCGTTATCAACTTGAAAAAGTGGCACCGAGTCGGTGC	CACTGTCGTTTGACATTGGG	((((.(((.((((...((((((((((..((((....)))).........)))))))...)))...))))..)))...))))((((((...))))))	-21.4	-4.1
Schwartz2019-PO1f	GCCCTGAAATGAGAACCAAG	Y. lipolytica	W29	D	499775	499798	Cas9	-0.210387	Endogenous	GGAAGCCCTGAAATGAGAACCAAGCGGCGA	GTTTTAGAGCTAGAAATAGCAAGTTAAAATAAGGCTAGTCCGTTATCAACTTGAAAAAGTGGCACCGAGTCGGTGC	GCCCTGAAATGAGAACCAAG	((.(((((((..........))))))).)).........((((((...((((.(......).)))).))))))........((((((...))))))	-20.3	0
Schwartz2019-PO1f	ACAAGATCCAACTCCAGGCG	Y. lipolytica	W29	D	499973	499993	Cas9	0.591071	Endogenous	GACCACAAGATCCAACTCCAGGCGCGGAAA	GTTTTAGAGCTAGAAATAGCAAGTTAAAATAAGGCTAGTCCGTTATCAACTTGAAAAAGTGGCACCGAGTCGGTGC	ACAAGATCCAACTCCAGGCG	....(((......(.((.(.(((((((.((((....))))...)))))))..).)).)......))).((((....)))).((((((...))))))	-18.6	0
Schwartz2019-PO1f	GCTCCATTGGGTTACTACTG	Y. lipolytica	W29	D	500028	500048	Cas9	6.22076	Endogenous	ATAAGCTCCATTGGGTTACTACTGGGGTAG	GTTTTAGAGCTAGAAATAGCAAGTTAAAATAAGGCTAGTCCGTTATCAACTTGAAAAAGTGGCACCGAGTCGGTGC	GCTCCATTGGGTTACTACTG	.........(((.((.((((((((((..((((....)))).........))))))))))..)).))).((((....)))).((((((...))))))	-21.8	-0.9
Schwartz2019-PO1f	AGTCGAGAATAAGCTCCATT	Y. lipolytica	W29	D	500016	500036	Cas9	6.57	Endogenous	CACAAGTCGAGAATAAGCTCCATTGGGTTA	GTTTTAGAGCTAGAAATAGCAAGTTAAAATAAGGCTAGTCCGTTATCAACTTGAAAAAGTGGCACCGAGTCGGTGC	AGTCGAGAATAAGCTCCATT	..(((((.(((((((((.(((((((((.((((....))))...)))))))))))..)))...))))...))))).......((((((...))))))	-21.8	-1.5
Schwartz2019-PO1f	TGTAGTGGCAGAAGTTACCA	Y. lipolytica	W29	D	500937	500957	Cas9	7.3373	Endogenous	AACCTGTAGTGGCAGAAGTTACCATGGCTG	GTTTTAGAGCTAGAAATAGCAAGTTAAAATAAGGCTAGTCCGTTATCAACTTGAAAAAGTGGCACCGAGTCGGTGC	TGTAGTGGCAGAAGTTACCA	....(((((.((.....((.(((((((.((((....))))...)))))))..))....)).)))))..((((....)))).((((((...))))))	-20	-3.1
Schwartz2019-PO1f	TCTAGCTGTGATTGCACCGG	Y. lipolytica	W29	D	500970	500990	Cas9	6.93585	Endogenous	CTGTTCTAGCTGTGATTGCACCGGCGGTCG	GTTTTAGAGCTAGAAATAGCAAGTTAAAATAAGGCTAGTCCGTTATCAACTTGAAAAAGTGGCACCGAGTCGGTGC	TCTAGCTGTGATTGCACCGG	(((((((.(((..((.....)).))).))))))).....((((((...((((.(......).)))).))))))........((((((...))))))	-25.7	-1
Schwartz2019-PO1f	TTTCTCGTCTAAACAAGAGG	Y. lipolytica	W29	D	500800	500823	Cas9	4.80348	Endogenous	GCAATTTCTCGTCTAAACAAGAGGAGGCTA	GTTTTAGAGCTAGAAATAGCAAGTTAAAATAAGGCTAGTCCGTTATCAACTTGAAAAAGTGGCACCGAGTCGGTGC	TTTCTCGTCTAAACAAGAGG	(((((.((((((((......).)))))).).)))))...((((((...((((.(......).)))).))))))........((((((...))))))	-19.4	-1.8
Schwartz2019-PO1f	CGGATAAGACTGCTGCCGGC	Y. lipolytica	W29	D	500826	500849	Cas9	-1.25452	Endogenous	CGCACGGATAAGACTGCTGCCGGCTGGCAA	GTTTTAGAGCTAGAAATAGCAAGTTAAAATAAGGCTAGTCCGTTATCAACTTGAAAAAGTGGCACCGAGTCGGTGC	CGGATAAGACTGCTGCCGGC	..((((((((((..(((...(((((((.((((....))))...)))))))..))))))))..))))).((((....)))).((((((...))))))	-27.8	-1.8
Schwartz2019-PO1f	TGTTCTAGCTGTGATTGCAC	Y. lipolytica	W29	D	500967	500987	Cas9	7.98478	Endogenous	TAACTGTTCTAGCTGTGATTGCACCGGCGG	GTTTTAGAGCTAGAAATAGCAAGTTAAAATAAGGCTAGTCCGTTATCAACTTGAAAAAGTGGCACCGAGTCGGTGC	TGTTCTAGCTGTGATTGCAC	..((((((((.(((.........))).))))))))....((((((...((((.(......).)))).))))))........((((((...))))))	-26.2	-1
Schwartz2019-PO1f	GTACCTGGTGGTAGCCACGG	Y. lipolytica	W29	D	501697	501720	Cas9	6.21549	Endogenous	ACCCGTACCTGGTGGTAGCCACGGCGGTCT	GTTTTAGAGCTAGAAATAGCAAGTTAAAATAAGGCTAGTCCGTTATCAACTTGAAAAAGTGGCACCGAGTCGGTGC	GTACCTGGTGGTAGCCACGG	.....(((.(.(((((....(((((((.((((....))))...)))))))..))))).))))......((((....)))).((((((...))))))	-25.5	-5.3
Schwartz2019-PO1f	AAGTAGACACGAACATGCCA	Y. lipolytica	W29	D	501837	501857	Cas9	-1.30957	Endogenous	GTGCAAGTAGACACGAACATGCCACGGATT	GTTTTAGAGCTAGAAATAGCAAGTTAAAATAAGGCTAGTCCGTTATCAACTTGAAAAAGTGGCACCGAGTCGGTGC	AAGTAGACACGAACATGCCA	((((.((.(((.((..(((.(((((((.((((....))))...)))))))..)))..)).)))..)).)))).........((((((...))))))	-24.6	0
Schwartz2019-PO1f	CGAAATCAACCCGTACCTGG	Y. lipolytica	W29	D	501709	501732	Cas9	7.2892	Endogenous	TTGGCGAAATCAACCCGTACCTGGTGGTAG	GTTTTAGAGCTAGAAATAGCAAGTTAAAATAAGGCTAGTCCGTTATCAACTTGAAAAAGTGGCACCGAGTCGGTGC	CGAAATCAACCCGTACCTGG	.......(((((......))))).....((((....))))(((((...((((.(......).)))).))))).........((((((...))))))	-20.5	0
Schwartz2019-PO1f	TGGAAGACATATTCGACCCA	Y. lipolytica	W29	D	501887	501910	Cas9	5.61011	Endogenous	GGCCTGGAAGACATATTCGACCCAGGGAAG	GTTTTAGAGCTAGAAATAGCAAGTTAAAATAAGGCTAGTCCGTTATCAACTTGAAAAAGTGGCACCGAGTCGGTGC	TGGAAGACATATTCGACCCA	..((.(((..(((.(.((..(((((((.((((....))))...)))))))..))).)))..))).)).((((....)))).((((((...))))))	-20.5	-1.2
Schwartz2019-PO1f	CCGTGGCTACCACCAGGTAC	Y. lipolytica	W29	D	501700	501720	Cas9	7.85795	Endogenous	ACCGCCGTGGCTACCACCAGGTACGGGTTG	GTTTTAGAGCTAGAAATAGCAAGTTAAAATAAGGCTAGTCCGTTATCAACTTGAAAAAGTGGCACCGAGTCGGTGC	CCGTGGCTACCACCAGGTAC	.((.(((((((.........(((((((.((((....))))...)))))))..)).)))))))......((((....)))).((((((...))))))	-20.8	-3.5
Schwartz2019-PO1f	AGAATCTGTCGATTCGACAA	Y. lipolytica	W29	D	501788	501811	Cas9	-2.48088	Endogenous	GGTCAGAATCTGTCGATTCGACAACGGATT	GTTTTAGAGCTAGAAATAGCAAGTTAAAATAAGGCTAGTCCGTTATCAACTTGAAAAAGTGGCACCGAGTCGGTGC	AGAATCTGTCGATTCGACAA	.(((((....)))))(((.(((((((..((((....)))).........))))))).)))........((((....)))).((((((...))))))	-23.2	-4.2
Schwartz2019-PO1f	CCTGCAGTACCCAAAACACG	Y. lipolytica	W29	D	504026	504046	Cas9	-1.38273	Endogenous	TCCACCTGCAGTACCCAAAACACGAGGTGG	GTTTTAGAGCTAGAAATAGCAAGTTAAAATAAGGCTAGTCCGTTATCAACTTGAAAAAGTGGCACCGAGTCGGTGC	CCTGCAGTACCCAAAACACG	......(((((....((.((((......((((.......((((((...((((.(......).)))).))))))......)))))))).)).)))))	-17.7	0
Schwartz2019-PO1f	GGAGGCTTCGAAACCGCCCG	Y. lipolytica	W29	D	503852	503872	Cas9	0.365623	Endogenous	CGGTGGAGGCTTCGAAACCGCCCGTGGCCG	GTTTTAGAGCTAGAAATAGCAAGTTAAAATAAGGCTAGTCCGTTATCAACTTGAAAAAGTGGCACCGAGTCGGTGC	GGAGGCTTCGAAACCGCCCG	...(((((.((((((....)))))).)))))........((((((...((((.(......).)))).))))))........((((((...))))))	-25.8	-3.1
Schwartz2019-PO1f	GGTTTTCTGCTTGTGAGCCA	Y. lipolytica	W29	D	503875	503898	Cas9	-1.59523	Endogenous	CGGTGGTTTTCTGCTTGTGAGCCACGGCCA	GTTTTAGAGCTAGAAATAGCAAGTTAAAATAAGGCTAGTCCGTTATCAACTTGAAAAAGTGGCACCGAGTCGGTGC	GGTTTTCTGCTTGTGAGCCA	(((.....(((....((((.(((((((.((((....))))...)))))))..))))))).....))).((((....)))).((((((...))))))	-22.2	-5.1
Schwartz2019-PO1f	GCACAAAGTAAATGTCGTCG	Y. lipolytica	W29	D	504080	504103	Cas9	-1.63104	Endogenous	GTGAGCACAAAGTAAATGTCGTCGCGGCCT	GTTTTAGAGCTAGAAATAGCAAGTTAAAATAAGGCTAGTCCGTTATCAACTTGAAAAAGTGGCACCGAGTCGGTGC	GCACAAAGTAAATGTCGTCG	................(((.(((((((.((((....))))...)))))))..))).............((((....)))).((((((...))))))	-18.6	0
Schwartz2019-PO1f	GCGGTTTCGAAGCCTCCACC	Y. lipolytica	W29	D	503846	503869	Cas9	7.33595	Endogenous	ACGGGCGGTTTCGAAGCCTCCACCGGGTTG	GTTTTAGAGCTAGAAATAGCAAGTTAAAATAAGGCTAGTCCGTTATCAACTTGAAAAAGTGGCACCGAGTCGGTGC	GCGGTTTCGAAGCCTCCACC	((((...(..(((((.....(((((((.((((....))))...))))))).))))).).)))).....((((....)))).((((((...))))))	-23.8	-2.4
Schwartz2019-PO1f	ACAAGCAGAAAACCACCGCC	Y. lipolytica	W29	D	503884	503904	Cas9	6.79844	Endogenous	GCTCACAAGCAGAAAACCACCGCCTGGCGA	GTTTTAGAGCTAGAAATAGCAAGTTAAAATAAGGCTAGTCCGTTATCAACTTGAAAAAGTGGCACCGAGTCGGTGC	ACAAGCAGAAAACCACCGCC	.((((..((.(((.((.((((((((((.((((....))))...)))))))..)))..))..))).))..))))........((((((...))))))	-22.4	0
Schwartz2019-PO1f	CCGAGTCTGTGGCGACCACG	Y. lipolytica	W29	D	506861	506881	Cas9	0.873054	Endogenous	TCGACCGAGTCTGTGGCGACCACGAGGAAG	GTTTTAGAGCTAGAAATAGCAAGTTAAAATAAGGCTAGTCCGTTATCAACTTGAAAAAGTGGCACCGAGTCGGTGC	CCGAGTCTGTGGCGACCACG	.(((((..((((((((...(((((((..((((....)))).........))))))).)).))))))..)))))........((((((...))))))	-24.8	-3.7
Schwartz2019-PO1f	CATCCTGTGCGTCTTCCTCG	Y. lipolytica	W29	D	506876	506899	Cas9	5.32486	Endogenous	TTGTCATCCTGTGCGTCTTCCTCGTGGTCG	GTTTTAGAGCTAGAAATAGCAAGTTAAAATAAGGCTAGTCCGTTATCAACTTGAAAAAGTGGCACCGAGTCGGTGC	CATCCTGTGCGTCTTCCTCG	........(((.((.(((..(((((((.((((....))))...))))))).)))..))..))).....((((....)))).((((((...))))))	-21.2	0
Schwartz2019-PO1f	GCGCTCTCCACCATTTCGCT	Y. lipolytica	W29	D	506995	507018	Cas9	-0.386669	Endogenous	GTTTGCGCTCTCCACCATTTCGCTCGGCAT	GTTTTAGAGCTAGAAATAGCAAGTTAAAATAAGGCTAGTCCGTTATCAACTTGAAAAAGTGGCACCGAGTCGGTGC	GCGCTCTCCACCATTTCGCT	.......((((..((((((((((((.......))))))))(((((...((((.(......).)))).)))))))))..))))(((((...))))).	-20.7	-0.7
Schwartz2019-PO1f	GTAGGGCTCGACCGAGTCTG	Y. lipolytica	W29	D	506850	506870	Cas9	4.45664	Endogenous	GGCGGTAGGGCTCGACCGAGTCTGTGGCGA	GTTTTAGAGCTAGAAATAGCAAGTTAAAATAAGGCTAGTCCGTTATCAACTTGAAAAAGTGGCACCGAGTCGGTGC	GTAGGGCTCGACCGAGTCTG	...(((((......(((((.(((((((.((((....))))...))))))).)))))))))).......((((....)))).((((((...))))))	-26.8	-6.5
Schwartz2019-PO1f	GCCCCAGCTGGAACTGCGGT	Y. lipolytica	W29	D	507038	507058	Cas9	5.80104	Endogenous	AGCAGCCCCAGCTGGAACTGCGGTCGGTAC	GTTTTAGAGCTAGAAATAGCAAGTTAAAATAAGGCTAGTCCGTTATCAACTTGAAAAAGTGGCACCGAGTCGGTGC	GCCCCAGCTGGAACTGCGGT	.....(((.(((.((((..((((((((.((((....))))...))))))))..)).))))))))....((((....)))).((((((...))))))	-24.8	-4.7
Schwartz2019-PO1f	GGAGTTGGTCACATACATGG	Y. lipolytica	W29	D	506796	506816	Cas9	2.77883	Endogenous	TGGTGGAGTTGGTCACATACATGGTGGCCA	GTTTTAGAGCTAGAAATAGCAAGTTAAAATAAGGCTAGTCCGTTATCAACTTGAAAAAGTGGCACCGAGTCGGTGC	GGAGTTGGTCACATACATGG	.((((((((.((..((.((((((((((.((((....))))...)))))))....)))))..)).)))))))).........((((((...))))))	-22.9	0
Schwartz2019-PO1f	TGAATCCCCAGAAATCAAGG	Y. lipolytica	W29	D	509842	509865	Cas9	1.11936	Endogenous	AGGCTGAATCCCCAGAAATCAAGGAGGAAA	GTTTTAGAGCTAGAAATAGCAAGTTAAAATAAGGCTAGTCCGTTATCAACTTGAAAAAGTGGCACCGAGTCGGTGC	TGAATCCCCAGAAATCAAGG	((((.(((..(....)..))).))))..((((....))))(((((...((((.(......).)))).))))).........((((((...))))))	-18.7	0
Schwartz2019-PO1f	TAGTAGCTGGAACAGAGGCG	Y. lipolytica	W29	D	509750	509770	Cas9	5.73305	Endogenous	CGAGTAGTAGCTGGAACAGAGGCGAGGAGA	GTTTTAGAGCTAGAAATAGCAAGTTAAAATAAGGCTAGTCCGTTATCAACTTGAAAAAGTGGCACCGAGTCGGTGC	TAGTAGCTGGAACAGAGGCG	..(((((.(((....((.(.(((((((.((((....))))...)))))))..).))..))))))))..((((....)))).((((((...))))))	-24.9	-2.3
Schwartz2019-PO1f	GGAAAAAGAGGCAACCAACG	Y. lipolytica	W29	D	509878	509901	Cas9	7.74484	Endogenous	TGACGGAAAAAGAGGCAACCAACGGGGTGG	GTTTTAGAGCTAGAAATAGCAAGTTAAAATAAGGCTAGTCCGTTATCAACTTGAAAAAGTGGCACCGAGTCGGTGC	GGAAAAAGAGGCAACCAACG	(((......(((........(((((((.((((....))))...)))))))...)))..))).......((((....)))).((((((...))))))	-18	0
Schwartz2019-PO1f	GCGAGTAGTAGCTGGAACAG	Y. lipolytica	W29	D	509745	509765	Cas9	1.67613	Endogenous	TTGGGCGAGTAGTAGCTGGAACAGAGGCGA	GTTTTAGAGCTAGAAATAGCAAGTTAAAATAAGGCTAGTCCGTTATCAACTTGAAAAAGTGGCACCGAGTCGGTGC	GCGAGTAGTAGCTGGAACAG	.(((((.(((((.(((.(.(((((((..((((....)))).........))))))).)))))))))..)))))........((((((...))))))	-23.9	-2.2
Schwartz2019-PO1f	GTTTTCCTCCTTGATTTCTG	Y. lipolytica	W29	D	509837	509857	Cas9	-1.63164	Endogenous	TCATGTTTTCCTCCTTGATTTCTGGGGATT	GTTTTAGAGCTAGAAATAGCAAGTTAAAATAAGGCTAGTCCGTTATCAACTTGAAAAAGTGGCACCGAGTCGGTGC	GTTTTCCTCCTTGATTTCTG	.............((((((((((....))))))))))..((((((...((((.(......).)))).))))))........((((((...))))))	-22.6	0
Schwartz2019-PO1f	TGTGGTGAGAGACTTGGGCT	Y. lipolytica	W29	D	509789	509809	Cas9	-1.23934	Endogenous	AAGTTGTGGTGAGAGACTTGGGCTCGGCTA	GTTTTAGAGCTAGAAATAGCAAGTTAAAATAAGGCTAGTCCGTTATCAACTTGAAAAAGTGGCACCGAGTCGGTGC	TGTGGTGAGAGACTTGGGCT	..((((((..((((.((.(((((((((.((((....))))...))))))).)).))))))..))))))((((....)))).((((((...))))))	-30.1	-0.1
Schwartz2019-PO1f	AACCTGGAAGTCCACAACCG	Y. lipolytica	W29	D	511222	511242	Cas9	3.67554	Endogenous	TGGGAACCTGGAAGTCCACAACCGAGGAGG	GTTTTAGAGCTAGAAATAGCAAGTTAAAATAAGGCTAGTCCGTTATCAACTTGAAAAAGTGGCACCGAGTCGGTGC	AACCTGGAAGTCCACAACCG	....((((((((........(((((((.((((....))))...)))))))..))))..))))......((((....)))).((((((...))))))	-19.4	-1.5
Schwartz2019-PO1f	CTCGTTTCGGTAGTTAAAGG	Y. lipolytica	W29	D	511302	511325	Cas9	2.9623	Endogenous	CGTCCTCGTTTCGGTAGTTAAAGGCGGTGT	GTTTTAGAGCTAGAAATAGCAAGTTAAAATAAGGCTAGTCCGTTATCAACTTGAAAAAGTGGCACCGAGTCGGTGC	CTCGTTTCGGTAGTTAAAGG	...((..((((((((.....(((((((.((((....))))...)))))))..)))))..)))..))..((((....)))).((((((...))))))	-20.6	0
Schwartz2019-PO1f	CTGGAAGTCCACAACCGAGG	Y. lipolytica	W29	D	511225	511245	Cas9	5.31023	Endogenous	GAACCTGGAAGTCCACAACCGAGGAGGTTG	GTTTTAGAGCTAGAAATAGCAAGTTAAAATAAGGCTAGTCCGTTATCAACTTGAAAAAGTGGCACCGAGTCGGTGC	CTGGAAGTCCACAACCGAGG	((((((.(((........))))))))).((((....))))(((((...((((.(......).)))).))))).........((((((...))))))	-19.9	-1.5
Schwartz2019-PO1f	CGAGGAGGTTGCTGGAGCCG	Y. lipolytica	W29	D	511240	511260	Cas9	4.16899	Endogenous	CAACCGAGGAGGTTGCTGGAGCCGTGGAGT	GTTTTAGAGCTAGAAATAGCAAGTTAAAATAAGGCTAGTCCGTTATCAACTTGAAAAAGTGGCACCGAGTCGGTGC	CGAGGAGGTTGCTGGAGCCG	((((..(((.((.((((((.(((((((.((((....))))...)))))))..)))...))))).)))..))))........((((((...))))))	-28.5	-3.6
Schwartz2019-PO1f	GGCAAGACCATTCCTGCCAT	Y. lipolytica	W29	D	511193	511213	Cas9	0.212006	Endogenous	CAACGGCAAGACCATTCCTGCCATCGGTCT	GTTTTAGAGCTAGAAATAGCAAGTTAAAATAAGGCTAGTCCGTTATCAACTTGAAAAAGTGGCACCGAGTCGGTGC	GGCAAGACCATTCCTGCCAT	((.....))....(((((.((((((((.((((....))))...)))))))).))).))..........((((....)))).((((((...))))))	-23.4	-6.3
Schwartz2019-PO1f	CTCGGTGAGAGCGCACTCCA	Y. lipolytica	W29	D	511257	511280	Cas9	-2.37674	Endogenous	CGCCCTCGGTGAGAGCGCACTCCACGGCTC	GTTTTAGAGCTAGAAATAGCAAGTTAAAATAAGGCTAGTCCGTTATCAACTTGAAAAAGTGGCACCGAGTCGGTGC	CTCGGTGAGAGCGCACTCCA	.....(((.((((.(((((.(((((((.((((....))))...)))))))..))..))).)))).)))((((....)))).((((((...))))))	-23.6	-2.4
Schwartz2019-PO1f	GACGACCCCGACACACCCAA	Y. lipolytica	W29	D	514055	514075	Cas9	5.89238	Endogenous	GTGCGACGACCCCGACACACCCAAGGGCTC	GTTTTAGAGCTAGAAATAGCAAGTTAAAATAAGGCTAGTCCGTTATCAACTTGAAAAAGTGGCACCGAGTCGGTGC	GACGACCCCGACACACCCAA	((.(((...(((....((..(((((((.((((....))))...)))))))..))...))).))).)).((((....)))).((((((...))))))	-22.1	0
Schwartz2019-PO1f	TGGATGTGATTCGTTCAGAG	Y. lipolytica	W29	D	515062	515085	Cas9	7.20649	Endogenous	CTGGTGGATGTGATTCGTTCAGAGCGGTCG	GTTTTAGAGCTAGAAATAGCAAGTTAAAATAAGGCTAGTCCGTTATCAACTTGAAAAAGTGGCACCGAGTCGGTGC	TGGATGTGATTCGTTCAGAG	..((((.((((.(((.....(((((((.((((....))))...)))))))..))).))))))))....((((....)))).((((((...))))))	-21	-3.9
Schwartz2019-PO1f	GGGCTCTTCTTCATCCCCAG	Y. lipolytica	W29	D	514286	514309	Cas9	2.54539	Endogenous	ACTCGGGCTCTTCTTCATCCCCAGAGGTGA	GTTTTAGAGCTAGAAATAGCAAGTTAAAATAAGGCTAGTCCGTTATCAACTTGAAAAAGTGGCACCGAGTCGGTGC	GGGCTCTTCTTCATCCCCAG	(((((..((((.........(((((((.((((....))))...)))))))))))..))))).......((((....)))).((((((...))))))	-22.1	-2.3
Schwartz2019-PO1f	ACGAGCGGAGGAAAACCGGC	Y. lipolytica	W29	D	514578	514598	Cas9	6.78049	Endogenous	GAGCACGAGCGGAGGAAAACCGGCGGGCTG	GTTTTAGAGCTAGAAATAGCAAGTTAAAATAAGGCTAGTCCGTTATCAACTTGAAAAAGTGGCACCGAGTCGGTGC	ACGAGCGGAGGAAAACCGGC	...((((((......((...(((((((.((((....))))...)))))))..))....))))))....((((....)))).((((((...))))))	-24.6	-2.2
Schwartz2019-PO1f	ATCGACTGTCTACTGCCGAA	Y. lipolytica	W29	D	514791	514811	Cas9	0.297574	Endogenous	TCTCATCGACTGTCTACTGCCGAACGGGCC	GTTTTAGAGCTAGAAATAGCAAGTTAAAATAAGGCTAGTCCGTTATCAACTTGAAAAAGTGGCACCGAGTCGGTGC	ATCGACTGTCTACTGCCGAA	...(((.(.(((..(((...(((((((.((((....))))...)))))))..)))))).).)))....((((....)))).((((((...))))))	-23.6	-1.2
Schwartz2019-PO1f	TGACTCACGGGAGTTACGGG	Y. lipolytica	W29	D	514543	514563	Cas9	5.9905	Endogenous	CACGTGACTCACGGGAGTTACGGGAGGCCC	GTTTTAGAGCTAGAAATAGCAAGTTAAAATAAGGCTAGTCCGTTATCAACTTGAAAAAGTGGCACCGAGTCGGTGC	TGACTCACGGGAGTTACGGG	.(((((....)))))(((((((((((..((((....)))).........)))))))...)))).....((((....)))).((((((...))))))	-23	-4.8
Schwartz2019-PO1f	GCTGCCAACACCTCGCCCAA	Y. lipolytica	W29	D	519396	519419	Cas9	7.75696	Endogenous	CGATGCTGCCAACACCTCGCCCAAGGGCGA	GTTTTAGAGCTAGAAATAGCAAGTTAAAATAAGGCTAGTCCGTTATCAACTTGAAAAAGTGGCACCGAGTCGGTGC	GCTGCCAACACCTCGCCCAA	..((..(((..((.(((...(((((((.((((....))))...)))))))..))).))...)))..))((((....)))).((((((...))))))	-20.6	0
Schwartz2019-PO1f	CAAGGAAATCCACCCCGACG	Y. lipolytica	W29	D	519229	519252	Cas9	2.24498	Endogenous	GATTCAAGGAAATCCACCCCGACGCGGTCG	GTTTTAGAGCTAGAAATAGCAAGTTAAAATAAGGCTAGTCCGTTATCAACTTGAAAAAGTGGCACCGAGTCGGTGC	CAAGGAAATCCACCCCGACG	...((....)).....((((((((((..((((....)))).........))))))).)))........((((....)))).((((((...))))))	-18.7	-0.7
Schwartz2019-PO1f	CCAGATGTAGGCCTCAGGGT	Y. lipolytica	W29	D	519458	519478	Cas9	7.37227	Endogenous	ACTCCCAGATGTAGGCCTCAGGGTCGGAAT	GTTTTAGAGCTAGAAATAGCAAGTTAAAATAAGGCTAGTCCGTTATCAACTTGAAAAAGTGGCACCGAGTCGGTGC	CCAGATGTAGGCCTCAGGGT	...(((...(((((.....((((((((.((((....))))...))))))))))))).)))........((((....)))).((((((...))))))	-23.1	-1.1
Schwartz2019-PO1f	CATGACCGATCTCATCTGGG	Y. lipolytica	W29	D	519292	519315	Cas9	7.31797	Endogenous	GCAACATGACCGATCTCATCTGGGAGGCCT	GTTTTAGAGCTAGAAATAGCAAGTTAAAATAAGGCTAGTCCGTTATCAACTTGAAAAAGTGGCACCGAGTCGGTGC	CATGACCGATCTCATCTGGG	.(((((.((.((..(((...(((((((.((((....))))...))))))).)))..)))).)))))..((((....)))).((((((...))))))	-20.3	-1.3
Schwartz2019-PO1f	CTTGAGAGCAAGGTCCTGGT	Y. lipolytica	W29	D	519503	519523	Cas9	7.52969	Endogenous	CAAACTTGAGAGCAAGGTCCTGGTCGGTGT	GTTTTAGAGCTAGAAATAGCAAGTTAAAATAAGGCTAGTCCGTTATCAACTTGAAAAAGTGGCACCGAGTCGGTGC	CTTGAGAGCAAGGTCCTGGT	..(((.(((..((..((((((((((((.((((....))))...)))))))...))))).))))).)))((((....)))).((((((...))))))	-23.8	-2.1
Schwartz2019-PO1f	GCTTCTGGACAGGCTCGGGC	Y. lipolytica	W29	D	519340	519360	Cas9	2.78271	Endogenous	ATTCGCTTCTGGACAGGCTCGGGCAGGTTG	GTTTTAGAGCTAGAAATAGCAAGTTAAAATAAGGCTAGTCCGTTATCAACTTGAAAAAGTGGCACCGAGTCGGTGC	GCTTCTGGACAGGCTCGGGC	.....(((((.((((.....(((((((.((((....))))...)))))))..)))).)))))......((((....)))).((((((...))))))	-24.8	-2
Schwartz2019-PO1f	TAACGCTTCATTCGACCAGT	Y. lipolytica	W29	D	522343	522363	Cas9	-2.35047	Endogenous	TTGCTAACGCTTCATTCGACCAGTCGGCCT	GTTTTAGAGCTAGAAATAGCAAGTTAAAATAAGGCTAGTCCGTTATCAACTTGAAAAAGTGGCACCGAGTCGGTGC	TAACGCTTCATTCGACCAGT	(((((........(((.((((((((((.((((....))))...)))))))...))).))))))))...((((....)))).((((((...))))))	-21.1	0
Schwartz2019-PO1f	GTGGTTGCCACACCTCCACA	Y. lipolytica	W29	D	522436	522456	Cas9	6.87559	Endogenous	ACTCGTGGTTGCCACACCTCCACAAGGAGA	GTTTTAGAGCTAGAAATAGCAAGTTAAAATAAGGCTAGTCCGTTATCAACTTGAAAAAGTGGCACCGAGTCGGTGC	GTGGTTGCCACACCTCCACA	((((..(.....)..)))).(((((((.((((....))))...)))))))..................((((....)))).((((((...))))))	-20.1	-4.5
Schwartz2019-PO1f	GAGTAAATGTCCTTTTTGGG	Y. lipolytica	W29	D	522533	522556	Cas9	-2.8252	Endogenous	CCATGAGTAAATGTCCTTTTTGGGCGGGAA	GTTTTAGAGCTAGAAATAGCAAGTTAAAATAAGGCTAGTCCGTTATCAACTTGAAAAAGTGGCACCGAGTCGGTGC	GAGTAAATGTCCTTTTTGGG	...........((((((.(((((....(((..((..((((.............)))).)).)))...))))).))))))..((((((...))))))	-19.8	-1.2
Schwartz2019-PO1f	GGGCGGGAAAATGTTCACTC	Y. lipolytica	W29	D	522516	522539	Cas9	7.41791	Endogenous	TTTTGGGCGGGAAAATGTTCACTCCGGCAG	GTTTTAGAGCTAGAAATAGCAAGTTAAAATAAGGCTAGTCCGTTATCAACTTGAAAAAGTGGCACCGAGTCGGTGC	GGGCGGGAAAATGTTCACTC	.((((((.....((...((.(((((((.((((....))))...))))))).))))...))))))....((((....)))).((((((...))))))	-22.1	-3.2
Schwartz2019-PO1f	TCCAGTAGCTCCTTATCGGC	Y. lipolytica	W29	D	522386	522409	Cas9	1.71366	Endogenous	CGTGTCCAGTAGCTCCTTATCGGCCGGTTT	GTTTTAGAGCTAGAAATAGCAAGTTAAAATAAGGCTAGTCCGTTATCAACTTGAAAAAGTGGCACCGAGTCGGTGC	TCCAGTAGCTCCTTATCGGC	.....((((((...............)))))).......((((((...((((.(......).)))).))))))........((((((...))))))	-19.5	-0.4
Schwartz2019-PO1f	CGTGTCCAGTAGCTCCTTAT	Y. lipolytica	W29	D	522390	522413	Cas9	4.40642	Endogenous	TCTCCGTGTCCAGTAGCTCCTTATCGGCCG	GTTTTAGAGCTAGAAATAGCAAGTTAAAATAAGGCTAGTCCGTTATCAACTTGAAAAAGTGGCACCGAGTCGGTGC	CGTGTCCAGTAGCTCCTTAT	.......(.(((((.....((((((((.((((....))))...)))))))).))))).).........((((....)))).((((((...))))))	-20	0
Schwartz2019-PO1f	ACGAAACAAGGACTTTGCCA	Y. lipolytica	W29	D	524589	524609	Cas9	4.93909	Endogenous	TTGGACGAAACAAGGACTTTGCCAGGGACT	GTTTTAGAGCTAGAAATAGCAAGTTAAAATAAGGCTAGTCCGTTATCAACTTGAAAAAGTGGCACCGAGTCGGTGC	ACGAAACAAGGACTTTGCCA	.........(((((..(((.(((((((.((((....))))...)))))))..))).))))).......((((....)))).((((((...))))))	-28	-0.7
Schwartz2019-PO1f	CTTGCTGTCTGAACTAGCAC	Y. lipolytica	W29	D	524613	524633	Cas9	6.72251	Endogenous	GGGACTTGCTGTCTGAACTAGCACGGGACA	GTTTTAGAGCTAGAAATAGCAAGTTAAAATAAGGCTAGTCCGTTATCAACTTGAAAAAGTGGCACCGAGTCGGTGC	CTTGCTGTCTGAACTAGCAC	.........((.((((((..(((((((.((((....))))...)))))))...)))))).))......((((....)))).((((((...))))))	-23.9	-3.1
Schwartz2019-PO1f	CTGGAGTCTGTCAAAAAGGG	Y. lipolytica	W29	D	524683	524703	Cas9	6.04521	Endogenous	TGACCTGGAGTCTGTCAAAAAGGGCGGCCA	GTTTTAGAGCTAGAAATAGCAAGTTAAAATAAGGCTAGTCCGTTATCAACTTGAAAAAGTGGCACCGAGTCGGTGC	CTGGAGTCTGTCAAAAAGGG	.((((.(..(((........(((((((.((((....))))...)))))))..))).).))))......((((....)))).((((((...))))))	-19.6	0
Schwartz2019-PO1f	ACTTGCTGTCTGAACTAGCA	Y. lipolytica	W29	D	524612	524632	Cas9	5.396	Endogenous	AGGGACTTGCTGTCTGAACTAGCACGGGAC	GTTTTAGAGCTAGAAATAGCAAGTTAAAATAAGGCTAGTCCGTTATCAACTTGAAAAAGTGGCACCGAGTCGGTGC	ACTTGCTGTCTGAACTAGCA	(((((((((.....(((((.........)))))..)))))))))....((((.(......).))))..((((....)))).((((((...))))))	-24.1	-2.6
Schwartz2019-PO1f	CTAGCACGGGACATTCCCGA	Y. lipolytica	W29	D	524626	524646	Cas9	5.69984	Endogenous	TGAACTAGCACGGGACATTCCCGAAGGAGA	GTTTTAGAGCTAGAAATAGCAAGTTAAAATAAGGCTAGTCCGTTATCAACTTGAAAAAGTGGCACCGAGTCGGTGC	CTAGCACGGGACATTCCCGA	(((((.(((((...))))).(((((((.((((....))))...)))))))...)))))..........((((....)))).((((((...))))))	-26.5	-6.6
Schwartz2019-PO1f	CGTCATTGTTGGACGAAACA	Y. lipolytica	W29	D	524577	524597	Cas9	-1.06989	Endogenous	GAGTCGTCATTGTTGGACGAAACAAGGACT	GTTTTAGAGCTAGAAATAGCAAGTTAAAATAAGGCTAGTCCGTTATCAACTTGAAAAAGTGGCACCGAGTCGGTGC	CGTCATTGTTGGACGAAACA	..........((((......(((((((.((((....))))...))))))).......)))).......((((....)))).((((((...))))))	-21.4	-3.5
Schwartz2019-PO1f	GGTTGGAGCAGGCATCTACA	Y. lipolytica	W29	D	526811	526834	Cas9	7.4601	Endogenous	CTCTGGTTGGAGCAGGCATCTACAAGGCAC	GTTTTAGAGCTAGAAATAGCAAGTTAAAATAAGGCTAGTCCGTTATCAACTTGAAAAAGTGGCACCGAGTCGGTGC	GGTTGGAGCAGGCATCTACA	(((((((((.(((.(((...(((((((.((((....))))...))))))).)))...))).))).))))))..........((((((...))))))	-22.8	-0.9
Schwartz2019-PO1f	GGTGCGATACGCACGATTCG	Y. lipolytica	W29	D	526762	526782	Cas9	5.63056	Endogenous	CTTGGGTGCGATACGCACGATTCGGGGATC	GTTTTAGAGCTAGAAATAGCAAGTTAAAATAAGGCTAGTCCGTTATCAACTTGAAAAAGTGGCACCGAGTCGGTGC	GGTGCGATACGCACGATTCG	.(((((...)))))((((((((......((((.......((((((...((((.(......).)))).))))))......)))))))))))).....	-26.3	-6.3
Schwartz2019-PO1f	GTATCAGGGCATCAAGTACA	Y. lipolytica	W29	D	527003	527026	Cas9	4.5334	Endogenous	ACCCGTATCAGGGCATCAAGTACACGGTGC	GTTTTAGAGCTAGAAATAGCAAGTTAAAATAAGGCTAGTCCGTTATCAACTTGAAAAAGTGGCACCGAGTCGGTGC	GTATCAGGGCATCAAGTACA	......((((....(((...(((((((.((((....))))...)))))))...))).)))).......((((....)))).((((((...))))))	-21.3	-0.4
Schwartz2019-PO1f	TGTCATGGCTCTCTTTGCGT	Y. lipolytica	W29	D	526733	526756	Cas9	7.6895	Endogenous	AGATTGTCATGGCTCTCTTTGCGTCGGCAG	GTTTTAGAGCTAGAAATAGCAAGTTAAAATAAGGCTAGTCCGTTATCAACTTGAAAAAGTGGCACCGAGTCGGTGC	TGTCATGGCTCTCTTTGCGT	....(((((...((..((.((((((((.((((....))))...))))))))..)).))...)))))..((((....)))).((((((...))))))	-21.3	-1.1
Schwartz2019-PO1f	TCTTCCAGCCAGATGAGTAC	Y. lipolytica	W29	D	526926	526949	Cas9	6.40433	Endogenous	ACCTTCTTCCAGCCAGATGAGTACTGGCAG	GTTTTAGAGCTAGAAATAGCAAGTTAAAATAAGGCTAGTCCGTTATCAACTTGAAAAAGTGGCACCGAGTCGGTGC	TCTTCCAGCCAGATGAGTAC	......(((..(((.(((..(((((((.((((....))))...)))))))...))).))).)))....((((....)))).((((((...))))))	-19.2	0
Schwartz2019-PO1f	TCGTCTACAAGGACCGGCCG	Y. lipolytica	W29	D	526679	526702	Cas9	-2.84435	Endogenous	GCGCTCGTCTACAAGGACCGGCCGAGGCTC	GTTTTAGAGCTAGAAATAGCAAGTTAAAATAAGGCTAGTCCGTTATCAACTTGAAAAAGTGGCACCGAGTCGGTGC	TCGTCTACAAGGACCGGCCG	..........((((.((((.(((((((.((((....))))...)))))))..)))).)))).......((((....)))).((((((...))))))	-30.1	-2.7
Schwartz2019-PO1f	CTATCTCCTCCCCAATCGTG	Y. lipolytica	W29	D	528695	528715	Cas9	-2.12519	Endogenous	CTCTCTATCTCCTCCCCAATCGTGAGGACT	GTTTTAGAGCTAGAAATAGCAAGTTAAAATAAGGCTAGTCCGTTATCAACTTGAAAAAGTGGCACCGAGTCGGTGC	CTATCTCCTCCCCAATCGTG	(((.(((....(((....))).....))).)))......((((((...((((.(......).)))).))))))........((((((...))))))	-18.7	0
Schwartz2019-PO1f	TTCCATCGCGGAACAACCGG	Y. lipolytica	W29	D	528969	528989	Cas9	5.27929	Endogenous	TCAGTTCCATCGCGGAACAACCGGCGGACG	GTTTTAGAGCTAGAAATAGCAAGTTAAAATAAGGCTAGTCCGTTATCAACTTGAAAAAGTGGCACCGAGTCGGTGC	TTCCATCGCGGAACAACCGG	.......(((((....((..(((((((.((((....))))...)))))))..))....))))).....((((....)))).((((((...))))))	-25.6	-2.5
Schwartz2019-PO1f	ACAACCGGCGGACGACGTGA	Y. lipolytica	W29	D	528981	529001	Cas9	5.32255	Endogenous	CGGAACAACCGGCGGACGACGTGAGGGCCC	GTTTTAGAGCTAGAAATAGCAAGTTAAAATAAGGCTAGTCCGTTATCAACTTGAAAAAGTGGCACCGAGTCGGTGC	ACAACCGGCGGACGACGTGA	......(((((((....(..(((((((.((((....))))...)))))))..)....)))))))....((((....)))).((((((...))))))	-26.6	-2
Schwartz2019-PO1f	AGCGCAGTAAGAGAAGTTGG	Y. lipolytica	W29	D	528817	528840	Cas9	6.3565	Endogenous	GCAGAGCGCAGTAAGAGAAGTTGGTGGCCG	GTTTTAGAGCTAGAAATAGCAAGTTAAAATAAGGCTAGTCCGTTATCAACTTGAAAAAGTGGCACCGAGTCGGTGC	AGCGCAGTAAGAGAAGTTGG	((((......((..((((..(((((((.((((....))))...)))))))..))))..))))))....((((....)))).((((((...))))))	-21.2	0
Schwartz2019-PO1f	TACCCTGGCGTCCTGCCAGG	Y. lipolytica	W29	D	528779	528799	Cas9	-2.35483	Endogenous	CTACTACCCTGGCGTCCTGCCAGGTGGTGT	GTTTTAGAGCTAGAAATAGCAAGTTAAAATAAGGCTAGTCCGTTATCAACTTGAAAAAGTGGCACCGAGTCGGTGC	TACCCTGGCGTCCTGCCAGG	.((((((((.....))))))))......((((....))))(((((...((((.(......).)))).))))).........((((((...))))))	-30.1	-10.3
Schwartz2019-PO1f	GCACCATGTAGATAGACCAG	Y. lipolytica	W29	D	531909	531929	Cas9	7.64866	Endogenous	AAAAGCACCATGTAGATAGACCAGAGGATT	GTTTTAGAGCTAGAAATAGCAAGTTAAAATAAGGCTAGTCCGTTATCAACTTGAAAAAGTGGCACCGAGTCGGTGC	GCACCATGTAGATAGACCAG	.(((((.((.(((((((.(((((((((.((((....))))...)))))))....)).)))...)))).)).)).....)))((((((...))))))	-19.9	0
Schwartz2019-PO1f	ATCAAGGTCATGTTTCCGAA	Y. lipolytica	W29	D	531707	531730	Cas9	1.43505	Endogenous	GGTCATCAAGGTCATGTTTCCGAACGGCCT	GTTTTAGAGCTAGAAATAGCAAGTTAAAATAAGGCTAGTCCGTTATCAACTTGAAAAAGTGGCACCGAGTCGGTGC	ATCAAGGTCATGTTTCCGAA	.....((.(.((...((...(((((((.((((....))))...)))))))..)).))).)).......((((....)))).((((((...))))))	-17.8	-0.8
Schwartz2019-PO1f	TTATGGATCGAGTAGTAGAC	Y. lipolytica	W29	D	531398	531418	Cas9	7.05564	Endogenous	GAGATTATGGATCGAGTAGTAGACGGGGTT	GTTTTAGAGCTAGAAATAGCAAGTTAAAATAAGGCTAGTCCGTTATCAACTTGAAAAAGTGGCACCGAGTCGGTGC	TTATGGATCGAGTAGTAGAC	..((((((....((((....(((((((.((((....))))...)))))))...)))))))))).....((((....)))).((((((...))))))	-23	0
Schwartz2019-PO1f	TGGTGTCGTACGTGAGCGCG	Y. lipolytica	W29	D	531976	531999	Cas9	-2.55192	Endogenous	AAGGTGGTGTCGTACGTGAGCGCGCGGTCG	GTTTTAGAGCTAGAAATAGCAAGTTAAAATAAGGCTAGTCCGTTATCAACTTGAAAAAGTGGCACCGAGTCGGTGC	TGGTGTCGTACGTGAGCGCG	(((((.((.((...(((...(((((((.((((....))))...)))))))...))).)).)).)))))((((....)))).((((((...))))))	-24.9	-2.4
Schwartz2019-PO1f	GCCTTTACCTCTGACCAGAT	Y. lipolytica	W29	D	531580	531600	Cas9	7.1011	Endogenous	CCCGGCCTTTACCTCTGACCAGATCGGAAA	GTTTTAGAGCTAGAAATAGCAAGTTAAAATAAGGCTAGTCCGTTATCAACTTGAAAAAGTGGCACCGAGTCGGTGC	GCCTTTACCTCTGACCAGAT	((((...............((((((((.((((....))))...)))))))))))).............((((....)))).((((((...))))))	-19.7	0
Schwartz2019-PO1f	GGACCGCATGATGAGAAACA	Y. lipolytica	W29	D	531646	531666	Cas9	4.34382	Endogenous	TGACGGACCGCATGATGAGAAACATGGTGT	GTTTTAGAGCTAGAAATAGCAAGTTAAAATAAGGCTAGTCCGTTATCAACTTGAAAAAGTGGCACCGAGTCGGTGC	GGACCGCATGATGAGAAACA	........((((((...(((((((((..((((....)))).........))))))).))...))))))((((....)))).((((((...))))))	-21	0
Schwartz2019-PO1f	GCCAAGGACGAGGCCAACAA	Y. lipolytica	W29	D	534118	534141	Cas9	4.74425	Endogenous	GGAGGCCAAGGACGAGGCCAACAACGGTCT	GTTTTAGAGCTAGAAATAGCAAGTTAAAATAAGGCTAGTCCGTTATCAACTTGAAAAAGTGGCACCGAGTCGGTGC	GCCAAGGACGAGGCCAACAA	.....((((..((((.....(((((((.((((....))))...)))))))..)))).)))).......((((....)))).((((((...))))))	-26.7	-3.5
Schwartz2019-PO1f	GATGGGCTCGAGGAACTGTC	Y. lipolytica	W29	D	534084	534104	Cas9	3.38277	Endogenous	CCTTGATGGGCTCGAGGAACTGTCGGGCGT	GTTTTAGAGCTAGAAATAGCAAGTTAAAATAAGGCTAGTCCGTTATCAACTTGAAAAAGTGGCACCGAGTCGGTGC	GATGGGCTCGAGGAACTGTC	((((((((...((..((...(((((((.((((....))))...))))))).)).))))))))))....((((....)))).((((((...))))))	-24	-1.6
Schwartz2019-PO1f	AGATCGGCGTAGGTGATCCA	Y. lipolytica	W29	D	534049	534069	Cas9	2.71095	Endogenous	CCACAGATCGGCGTAGGTGATCCAGGGGAA	GTTTTAGAGCTAGAAATAGCAAGTTAAAATAAGGCTAGTCCGTTATCAACTTGAAAAAGTGGCACCGAGTCGGTGC	AGATCGGCGTAGGTGATCCA	..((((((...((((..(((.((((...((((....))))(((((...((((.(......).)))).)))))..)))).)))))))..))))))..	-23.7	-4.3
Schwartz2019-PO1f	CATGCTAGTCGGACAAGCAC	Y. lipolytica	W29	D	534217	534237	Cas9	4.46327	Endogenous	GTGCCATGCTAGTCGGACAAGCACGGGTCC	GTTTTAGAGCTAGAAATAGCAAGTTAAAATAAGGCTAGTCCGTTATCAACTTGAAAAAGTGGCACCGAGTCGGTGC	CATGCTAGTCGGACAAGCAC	..((.(((.(((((.(((..(((((((.((((....))))...)))))))...))).)))))))).))((((....)))).((((((...))))))	-28.7	-2.8
Schwartz2019-PO1f	GATCGGCGTAGGTGATCCAG	Y. lipolytica	W29	D	534050	534070	Cas9	3.91409	Endogenous	CACAGATCGGCGTAGGTGATCCAGGGGAAC	GTTTTAGAGCTAGAAATAGCAAGTTAAAATAAGGCTAGTCCGTTATCAACTTGAAAAAGTGGCACCGAGTCGGTGC	GATCGGCGTAGGTGATCCAG	((((((..(((.....((..(((((((.((((....))))...)))))))..)))))..)))..))).((((....)))).((((((...))))))	-22.9	-4.1
Schwartz2019-PO1f	AGACTACAACGCAGTTCGAG	Y. lipolytica	W29	D	534290	534313	Cas9	4.72319	Endogenous	AGGGAGACTACAACGCAGTTCGAGAGGCTA	GTTTTAGAGCTAGAAATAGCAAGTTAAAATAAGGCTAGTCCGTTATCAACTTGAAAAAGTGGCACCGAGTCGGTGC	AGACTACAACGCAGTTCGAG	.........(((..(((((((((((((.((((....))))...)))))))..((.....))........))))))...)))((((((...))))))	-18.8	-0.1
Schwartz2019-PO1f	CAGAATACACAACACCCGAA	Y. lipolytica	W29	D	536991	537014	Cas9	4.60363	Endogenous	TGCTCAGAATACACAACACCCGAATGGTGA	GTTTTAGAGCTAGAAATAGCAAGTTAAAATAAGGCTAGTCCGTTATCAACTTGAAAAAGTGGCACCGAGTCGGTGC	CAGAATACACAACACCCGAA	...............((...(((((((.((((....))))...)))))))..))..............((((....)))).((((((...))))))	-16.9	0
Schwartz2019-PO1f	GGCAGTACTTCCTCAAGAGG	Y. lipolytica	W29	D	536903	536923	Cas9	3.36056	Endogenous	TTTCGGCAGTACTTCCTCAAGAGGCGGCCT	GTTTTAGAGCTAGAAATAGCAAGTTAAAATAAGGCTAGTCCGTTATCAACTTGAAAAAGTGGCACCGAGTCGGTGC	GGCAGTACTTCCTCAAGAGG	.....(((((..(((((..(((....(.(((((.....................))))).)...)))..)))))..)))))((((((...))))))	-21.7	-0.9
Schwartz2019-PO1f	GAGCTAGGAGCCCTGATAAG	Y. lipolytica	W29	D	536964	536984	Cas9	4.17041	Endogenous	TGCAGAGCTAGGAGCCCTGATAAGCGGGTC	GTTTTAGAGCTAGAAATAGCAAGTTAAAATAAGGCTAGTCCGTTATCAACTTGAAAAAGTGGCACCGAGTCGGTGC	GAGCTAGGAGCCCTGATAAG	.((((.((((((.......))))))..))))........((((((...((((.(......).)))).))))))........((((((...))))))	-22.6	-1.5
Schwartz2019-PO1f	CTGATAAGCGGGTCACCATT	Y. lipolytica	W29	D	536976	536996	Cas9	5.18935	Endogenous	AGCCCTGATAAGCGGGTCACCATTCGGGTG	GTTTTAGAGCTAGAAATAGCAAGTTAAAATAAGGCTAGTCCGTTATCAACTTGAAAAAGTGGCACCGAGTCGGTGC	CTGATAAGCGGGTCACCATT	.((((((.((((...((.(((((((((.((((....))))...)))))))))))....))))))))))((((....)))).((((((...))))))	-29.1	-1.7
Schwartz2019-PO1f	TTCCAGTACACTGTGTTCCA	Y. lipolytica	W29	D	536683	536703	Cas9	6.44035	Endogenous	CTGTTTCCAGTACACTGTGTTCCAGGGCGA	GTTTTAGAGCTAGAAATAGCAAGTTAAAATAAGGCTAGTCCGTTATCAACTTGAAAAAGTGGCACCGAGTCGGTGC	TTCCAGTACACTGTGTTCCA	........((((...(((.((((....(((..((..((((.............)))).)).)))...)))).)))..))))((((((...))))))	-19.1	-0.7
Schwartz2019-PO1f	TGTGCGGGTCTGCTTTCTGT	Y. lipolytica	W29	D	536725	536745	Cas9	7.78064	Endogenous	TGATTGTGCGGGTCTGCTTTCTGTGGGATG	GTTTTAGAGCTAGAAATAGCAAGTTAAAATAAGGCTAGTCCGTTATCAACTTGAAAAAGTGGCACCGAGTCGGTGC	TGTGCGGGTCTGCTTTCTGT	...(((((.((((((....((((((((.((((....))))...)))))))))))).))))))).....((((....)))).((((((...))))))	-26.4	-2.2
Schwartz2019-PO1f	GATGCCAGCGTGAATGACCT	Y. lipolytica	W29	D	537791	537814	Cas9	-1.15729	Endogenous	AATAGATGCCAGCGTGAATGACCTCGGAGT	GTTTTAGAGCTAGAAATAGCAAGTTAAAATAAGGCTAGTCCGTTATCAACTTGAAAAAGTGGCACCGAGTCGGTGC	GATGCCAGCGTGAATGACCT	((((...(((.((.((.((((((((((.((((....))))...))))))).))).)).))))))))).((((....)))).((((((...))))))	-24.4	0
Schwartz2019-PO1f	AATGATGGTGTGCGAAAAGT	Y. lipolytica	W29	D	537650	537673	Cas9	4.01456	Endogenous	CTCCAATGATGGTGTGCGAAAAGTCGGCTG	GTTTTAGAGCTAGAAATAGCAAGTTAAAATAAGGCTAGTCCGTTATCAACTTGAAAAAGTGGCACCGAGTCGGTGC	AATGATGGTGTGCGAAAAGT	.((((((((..((......((((((((.((((....))))...))))))))..))..).)))))))..((((....)))).((((((...))))))	-24.4	0
Schwartz2019-PO1f	GCTCTTTATGTGTAAAGAGG	Y. lipolytica	W29	D	537602	537625	Cas9	-2.24537	Endogenous	AAAAGCTCTTTATGTGTAAAGAGGGGGTGA	GTTTTAGAGCTAGAAATAGCAAGTTAAAATAAGGCTAGTCCGTTATCAACTTGAAAAAGTGGCACCGAGTCGGTGC	GCTCTTTATGTGTAAAGAGG	.(((((((....))))))).(((((((.((((....))))...)))))))..................((((....)))).((((((...))))))	-21.3	-5.6
Schwartz2019-PO1f	AACTTCGAGCCGAAACTCCG	Y. lipolytica	W29	D	537774	537794	Cas9	4.89766	Endogenous	TGGAAACTTCGAGCCGAAACTCCGAGGTCA	GTTTTAGAGCTAGAAATAGCAAGTTAAAATAAGGCTAGTCCGTTATCAACTTGAAAAAGTGGCACCGAGTCGGTGC	AACTTCGAGCCGAAACTCCG	.((((.((((((......))))))....((((....))))(((((...((((.(......).)))).)))))....)))).((((((...))))))	-21.2	-1.3
Schwartz2019-PO1f	TCTGTACGCAGCGATTCTGG	Y. lipolytica	W29	D	537820	537843	Cas9	5.60824	Endogenous	CAACTCTGTACGCAGCGATTCTGGCGGATA	GTTTTAGAGCTAGAAATAGCAAGTTAAAATAAGGCTAGTCCGTTATCAACTTGAAAAAGTGGCACCGAGTCGGTGC	TCTGTACGCAGCGATTCTGG	.......(((.((((((.(((((((((.((((....))))...)))))))...((((.(...(((......)))...).)))).)))))))).)))	-23.4	-0.4
Schwartz2019-PO1f	AAGTTTCCATGCCTACTGCC	Y. lipolytica	W29	D	537756	537779	Cas9	2.52297	Endogenous	CTCGAAGTTTCCATGCCTACTGCCGGGTTT	GTTTTAGAGCTAGAAATAGCAAGTTAAAATAAGGCTAGTCCGTTATCAACTTGAAAAAGTGGCACCGAGTCGGTGC	AAGTTTCCATGCCTACTGCC	(((((.....((..(((((((((((((.((((....))))...)))))))..))).)))..))....))))).........((((((...))))))	-22.5	0
Schwartz2019-PO1f	CTGTTTGCCCACGTACACCA	Y. lipolytica	W29	D	539763	539783	Cas9	7.10147	Endogenous	TCACCTGTTTGCCCACGTACACCACGGCGA	GTTTTAGAGCTAGAAATAGCAAGTTAAAATAAGGCTAGTCCGTTATCAACTTGAAAAAGTGGCACCGAGTCGGTGC	CTGTTTGCCCACGTACACCA	..........(((.((.((.(((((((.((((....))))...)))))))..))...)).))).....((((....)))).((((((...))))))	-18.8	-0.1
Schwartz2019-PO1f	CGTCATGGCAAAATACACCA	Y. lipolytica	W29	D	539813	539836	Cas9	1.86357	Endogenous	ACGCCGTCATGGCAAAATACACCAAGGACA	GTTTTAGAGCTAGAAATAGCAAGTTAAAATAAGGCTAGTCCGTTATCAACTTGAAAAAGTGGCACCGAGTCGGTGC	CGTCATGGCAAAATACACCA	....(((((....((..(..(((((((.((((....))))...)))))))..)..))....)))))..((((....)))).((((((...))))))	-17.5	0
Schwartz2019-PO1f	ACTTTCGCCGTGGTGTACGT	Y. lipolytica	W29	D	539770	539793	Cas9	0.177375	Endogenous	AGGAACTTTCGCCGTGGTGTACGTGGGCAA	GTTTTAGAGCTAGAAATAGCAAGTTAAAATAAGGCTAGTCCGTTATCAACTTGAAAAAGTGGCACCGAGTCGGTGC	ACTTTCGCCGTGGTGTACGT	.....(((((((((((...((((((((.((((....))))...)))))))).((.....)).......((((....)))).))))))...))))).	-20.7	-0.7
Schwartz2019-PO1f	TGAGCTCGATAACGTTGGCG	Y. lipolytica	W29	D	539633	539653	Cas9	0.221551	Endogenous	TCAATGAGCTCGATAACGTTGGCGTGGCGA	GTTTTAGAGCTAGAAATAGCAAGTTAAAATAAGGCTAGTCCGTTATCAACTTGAAAAAGTGGCACCGAGTCGGTGC	TGAGCTCGATAACGTTGGCG	.......((((((((((((.(((((((.((((....))))...)))))))...)))))..))))))).((((....)))).((((((...))))))	-27.7	-2.5
Schwartz2019-PO1f	TACACCAAGGACAAAAAGGT	Y. lipolytica	W29	D	539800	539823	Cas9	-0.0910885	Endogenous	AAAATACACCAAGGACAAAAAGGTCGGAGA	GTTTTAGAGCTAGAAATAGCAAGTTAAAATAAGGCTAGTCCGTTATCAACTTGAAAAAGTGGCACCGAGTCGGTGC	TACACCAAGGACAAAAAGGT	........((((.......((((((((.((((....))))...))))))))......)))).......((((....)))).((((((...))))))	-22.1	-0.2
Schwartz2019-PO1f	CGGAGAAGGAACTTTCGCCG	Y. lipolytica	W29	D	539780	539803	Cas9	-2.22975	Endogenous	AGGTCGGAGAAGGAACTTTCGCCGTGGTGT	GTTTTAGAGCTAGAAATAGCAAGTTAAAATAAGGCTAGTCCGTTATCAACTTGAAAAAGTGGCACCGAGTCGGTGC	CGGAGAAGGAACTTTCGCCG	..((...(((.((...(((.(((((((.((((....))))...)))))))..))).)))))....)).((((....)))).((((((...))))))	-25.5	-4.6
Schwartz2019-PO1f	GCTATCTGCAGGAAAAGCAG	Y. lipolytica	W29	D	541057	541080	Cas9	7.58864	Endogenous	GTGCGCTATCTGCAGGAAAAGCAGCGGCTC	GTTTTAGAGCTAGAAATAGCAAGTTAAAATAAGGCTAGTCCGTTATCAACTTGAAAAAGTGGCACCGAGTCGGTGC	GCTATCTGCAGGAAAAGCAG	((.....)).(((..(((..(((((((.((((....))))...)))))))...)))..))).......((((....)))).((((((...))))))	-24.7	-3.2
Schwartz2019-PO1f	CAGCGGCTCAACGAAAAGAA	Y. lipolytica	W29	D	541040	541063	Cas9	6.20667	Endogenous	AAAGCAGCGGCTCAACGAAAAGAACGGTAC	GTTTTAGAGCTAGAAATAGCAAGTTAAAATAAGGCTAGTCCGTTATCAACTTGAAAAAGTGGCACCGAGTCGGTGC	CAGCGGCTCAACGAAAAGAA	....((((((((........)))...)))))........((((((...((((.(......).)))).))))))........((((((...))))))	-20.3	-0.8
Schwartz2019-PO1f	TGTTCAGGAGTGATGTCCAG	Y. lipolytica	W29	D	541196	541216	Cas9	6.26417	Endogenous	AACCTGTTCAGGAGTGATGTCCAGAGGAGT	GTTTTAGAGCTAGAAATAGCAAGTTAAAATAAGGCTAGTCCGTTATCAACTTGAAAAAGTGGCACCGAGTCGGTGC	TGTTCAGGAGTGATGTCCAG	..((((((.((((((....(((((((..((((....)))).........)))))))....))))))...))))))......((((((...))))))	-21.9	-2.9
Schwartz2019-PO1f	TGGTTTGGTGATAAGGCCAA	Y. lipolytica	W29	D	541137	541157	Cas9	3.02835	Endogenous	GACATGGTTTGGTGATAAGGCCAACGGAAG	GTTTTAGAGCTAGAAATAGCAAGTTAAAATAAGGCTAGTCCGTTATCAACTTGAAAAAGTGGCACCGAGTCGGTGC	TGGTTTGGTGATAAGGCCAA	.....(((((((..((((..(((((((.((((....))))...)))))))..)))).....)))))))((((....)))).((((((...))))))	-26.2	-4.8
Schwartz2019-PO1f	AGAGGAGTAGGCAACGGGCA	Y. lipolytica	W29	D	541214	541234	Cas9	3.66817	Endogenous	GTCCAGAGGAGTAGGCAACGGGCAGGGCTC	GTTTTAGAGCTAGAAATAGCAAGTTAAAATAAGGCTAGTCCGTTATCAACTTGAAAAAGTGGCACCGAGTCGGTGC	AGAGGAGTAGGCAACGGGCA	....((((.((.((((((((((((((..((((....)))).........))))))).))))))).)).)))).........((((((...))))))	-28.4	-0.5
Schwartz2019-PO1f	ATTTATCCATGTCGATCCAG	Y. lipolytica	W29	D	541089	541109	Cas9	2.32899	Endogenous	TACCATTTATCCATGTCGATCCAGTGGTTG	GTTTTAGAGCTAGAAATAGCAAGTTAAAATAAGGCTAGTCCGTTATCAACTTGAAAAAGTGGCACCGAGTCGGTGC	ATTTATCCATGTCGATCCAG	.............(((((..(((((((.((((....))))...)))))))..))...)))........((((....)))).((((((...))))))	-17.3	0
Schwartz2019-PO1f	CTTCTTATCCTCAAAGACTG	Y. lipolytica	W29	D	544117	544137	Cas9	-1.10508	Endogenous	CATTCTTCTTATCCTCAAAGACTGCGGTTC	GTTTTAGAGCTAGAAATAGCAAGTTAAAATAAGGCTAGTCCGTTATCAACTTGAAAAAGTGGCACCGAGTCGGTGC	CTTCTTATCCTCAAAGACTG	...............(((((((((((..((((....)))).........)))))))))))........((((....)))).((((((...))))))	-23.4	-0.1
Schwartz2019-PO1f	ATAGGGTCCACAATGAAGGT	Y. lipolytica	W29	D	543905	543925	Cas9	6.90164	Endogenous	GTCAATAGGGTCCACAATGAAGGTGGGGGC	GTTTTAGAGCTAGAAATAGCAAGTTAAAATAAGGCTAGTCCGTTATCAACTTGAAAAAGTGGCACCGAGTCGGTGC	ATAGGGTCCACAATGAAGGT	............((((.((((((((((.((((....))))...))))))))........)).))))..((((....)))).((((((...))))))	-16.6	0
Schwartz2019-PO1f	GGGCGAGGAGTCCTTCTCCG	Y. lipolytica	W29	D	543954	543977	Cas9	5.08717	Endogenous	TCATGGGCGAGGAGTCCTTCTCCGGGGGCG	GTTTTAGAGCTAGAAATAGCAAGTTAAAATAAGGCTAGTCCGTTATCAACTTGAAAAAGTGGCACCGAGTCGGTGC	GGGCGAGGAGTCCTTCTCCG	((((..((((.....)))).(((((((.((((....))))...))))))).......)))).......((((....)))).((((((...))))))	-24.6	-5.9
Schwartz2019-PO1f	GGTTTCCGTAACGAGATCCA	Y. lipolytica	W29	D	544042	544062	Cas9	5.67418	Endogenous	TGTCGGTTTCCGTAACGAGATCCACGGCTG	GTTTTAGAGCTAGAAATAGCAAGTTAAAATAAGGCTAGTCCGTTATCAACTTGAAAAAGTGGCACCGAGTCGGTGC	GGTTTCCGTAACGAGATCCA	.......((((((.(((((.(((((((.((((....))))...)))))))..))...)))))))))..((((....)))).((((((...))))))	-23.3	-3.7
Schwartz2019-PO1f	CGATTTCAAGTTCATGGGCG	Y. lipolytica	W29	D	543969	543992	Cas9	-2.32222	Endogenous	TCCCCGATTTCAAGTTCATGGGCGAGGAGT	GTTTTAGAGCTAGAAATAGCAAGTTAAAATAAGGCTAGTCCGTTATCAACTTGAAAAAGTGGCACCGAGTCGGTGC	CGATTTCAAGTTCATGGGCG	...(((((((((.(((((((((((((..((((....)))).........))))))).))))))....))))))))).....((((((...))))))	-28.2	0
Schwartz2019-PO1f	TTCATTGTGGACCCTATTGA	Y. lipolytica	W29	D	543899	543922	Cas9	5.82314	Endogenous	CACCTTCATTGTGGACCCTATTGACGGTAC	GTTTTAGAGCTAGAAATAGCAAGTTAAAATAAGGCTAGTCCGTTATCAACTTGAAAAAGTGGCACCGAGTCGGTGC	TTCATTGTGGACCCTATTGA	........(((((((.....(((((((.((((....))))...))))))).)))...)))).......((((....)))).((((((...))))))	-20.9	0
Schwartz2019-PO1f	GACGACCTGGAGAAGCACTA	Y. lipolytica	W29	D	545102	545122	Cas9	7.40182	Endogenous	ATGCGACGACCTGGAGAAGCACTACGGAAT	GTTTTAGAGCTAGAAATAGCAAGTTAAAATAAGGCTAGTCCGTTATCAACTTGAAAAAGTGGCACCGAGTCGGTGC	GACGACCTGGAGAAGCACTA	((.(((..(((..(((.((.(((((((.((((....))))...))))))).)))))..)))))).)).((((....)))).((((((...))))))	-27.9	0
Schwartz2019-PO1f	CCTGCTCGCCCTTAACGGGA	Y. lipolytica	W29	D	545181	545204	Cas9	5.70108	Endogenous	TTGCCCTGCTCGCCCTTAACGGGAGGGTAC	GTTTTAGAGCTAGAAATAGCAAGTTAAAATAAGGCTAGTCCGTTATCAACTTGAAAAAGTGGCACCGAGTCGGTGC	CCTGCTCGCCCTTAACGGGA	............((((((((((((((..((((....)))).........)))))))..)))))))...((((....)))).((((((...))))))	-22.8	-3.6
Schwartz2019-PO1f	ATTCACGTCACGTTCCCGCT	Y. lipolytica	W29	D	545300	545323	Cas9	2.93899	Endogenous	CTCCATTCACGTCACGTTCCCGCTTGGCTC	GTTTTAGAGCTAGAAATAGCAAGTTAAAATAAGGCTAGTCCGTTATCAACTTGAAAAAGTGGCACCGAGTCGGTGC	ATTCACGTCACGTTCCCGCT	.........(((..(..((((((((((.((((....))))...)))))))..)))..)..))).....((((....)))).((((((...))))))	-20.1	0
Schwartz2019-PO1f	AGCACTACGGAATAACGCCC	Y. lipolytica	W29	D	545115	545135	Cas9	4.20119	Endogenous	GAGAAGCACTACGGAATAACGCCCGGGCCA	GTTTTAGAGCTAGAAATAGCAAGTTAAAATAAGGCTAGTCCGTTATCAACTTGAAAAAGTGGCACCGAGTCGGTGC	AGCACTACGGAATAACGCCC	......(((((.....(((.(((((((.((((....))))...)))))))..)))...))))).....((((....)))).((((((...))))))	-25.7	-0.6
Schwartz2019-PO1f	GAGCTCATCAGATACATGGT	Y. lipolytica	W29	D	545362	545382	Cas9	4.70062	Endogenous	AAAGGAGCTCATCAGATACATGGTAGGAGC	GTTTTAGAGCTAGAAATAGCAAGTTAAAATAAGGCTAGTCCGTTATCAACTTGAAAAAGTGGCACCGAGTCGGTGC	GAGCTCATCAGATACATGGT	.(((((...((((((...))))))..)))))........((((((...((((.(......).)))).))))))........((((((...))))))	-22.2	-0.6
Schwartz2019-PO1f	ATCATCCACGATTTGCCGCT	Y. lipolytica	W29	D	545138	545161	Cas9	-2.83088	Endogenous	CATCATCATCCACGATTTGCCGCTTGGCCC	GTTTTAGAGCTAGAAATAGCAAGTTAAAATAAGGCTAGTCCGTTATCAACTTGAAAAAGTGGCACCGAGTCGGTGC	ATCATCCACGATTTGCCGCT	.........((((.(((..((((((((.((((....))))...)))))))).))).))))........((((....)))).((((((...))))))	-25.2	0
Schwartz2019-PO1f	GCCCTTGGTGAAAAAGGCCA	Y. lipolytica	W29	D	547527	547550	Cas9	-0.625546	Endogenous	ACTTGCCCTTGGTGAAAAAGGCCAGGGTGG	GTTTTAGAGCTAGAAATAGCAAGTTAAAATAAGGCTAGTCCGTTATCAACTTGAAAAAGTGGCACCGAGTCGGTGC	GCCCTTGGTGAAAAAGGCCA	.....((((((....((((.(((((((.((((....))))...)))))))..))))......))))))((((....)))).((((((...))))))	-24.4	-3.3
Schwartz2019-PO1f	CGAATTGGTGACTACGGCGA	Y. lipolytica	W29	D	548096	548116	Cas9	0.416768	Endogenous	CAAGCGAATTGGTGACTACGGCGAGGGTGA	GTTTTAGAGCTAGAAATAGCAAGTTAAAATAAGGCTAGTCCGTTATCAACTTGAAAAAGTGGCACCGAGTCGGTGC	CGAATTGGTGACTACGGCGA	(((.((((((((...(((.(((((((..((((....)))).........))))))).))).)))))))).)))........((((((...))))))	-25.8	-0.8
Schwartz2019-PO1f	GTAGTCGTAGTCCTCGAGAT	Y. lipolytica	W29	D	547800	547823	Cas9	7.18122	Endogenous	TCTCGTAGTCGTAGTCCTCGAGATCGGCGG	GTTTTAGAGCTAGAAATAGCAAGTTAAAATAAGGCTAGTCCGTTATCAACTTGAAAAAGTGGCACCGAGTCGGTGC	GTAGTCGTAGTCCTCGAGAT	.......(((.(((.....((((((((.((((....))))...))))))))))))))...........((((....)))).((((((...))))))	-19.8	-0.7
Schwartz2019-PO1f	TCAACGACGACTCTTCCGAG	Y. lipolytica	W29	D	547926	547946	Cas9	2.12983	Endogenous	TTCATCAACGACGACTCTTCCGAGTGGGCC	GTTTTAGAGCTAGAAATAGCAAGTTAAAATAAGGCTAGTCCGTTATCAACTTGAAAAAGTGGCACCGAGTCGGTGC	TCAACGACGACTCTTCCGAG	..((((..((((...((...(((((((.((((....))))...)))))))..))..))))))))....((((....)))).((((((...))))))	-23.1	-0.8
Schwartz2019-PO1f	TGTCATGGCCACTTACGGCG	Y. lipolytica	W29	D	547864	547884	Cas9	5.02693	Endogenous	GTTTTGTCATGGCCACTTACGGCGAGGGAG	GTTTTAGAGCTAGAAATAGCAAGTTAAAATAAGGCTAGTCCGTTATCAACTTGAAAAAGTGGCACCGAGTCGGTGC	TGTCATGGCCACTTACGGCG	.......(((((((((((((((((((..((((....)))).........))))))).).)))).............)))))))((((...))))..	-22.1	-4.4
Schwartz2019-PO1f	GAGAAGACAGGGGAGAGTCG	Y. lipolytica	W29	D	547975	547998	Cas9	5.95611	Endogenous	TTGAGAGAAGACAGGGGAGAGTCGGGGTCG	GTTTTAGAGCTAGAAATAGCAAGTTAAAATAAGGCTAGTCCGTTATCAACTTGAAAAAGTGGCACCGAGTCGGTGC	GAGAAGACAGGGGAGAGTCG	.....((.((.(((.((((.(((((((.((((....))))...)))))))..))))..))).)).)).((((....)))).((((((...))))))	-26.4	-2
Schwartz2019-PO1f	AATGTACGAGAACCGAGTGG	Y. lipolytica	W29	D	553214	553237	Cas9	3.96188	Endogenous	AGCAAATGTACGAGAACCGAGTGGCGGAAC	GTTTTAGAGCTAGAAATAGCAAGTTAAAATAAGGCTAGTCCGTTATCAACTTGAAAAAGTGGCACCGAGTCGGTGC	AATGTACGAGAACCGAGTGG	...........(((((.(.(((......((((.......((((((...((((.(......).)))).))))))......))))))).).)))))..	-22.3	0
Schwartz2019-PO1f	TGTAGCGTGGAGATTCCTTG	Y. lipolytica	W29	D	552883	552903	Cas9	8.17643	Endogenous	ACCATGTAGCGTGGAGATTCCTTGGGGCAG	GTTTTAGAGCTAGAAATAGCAAGTTAAAATAAGGCTAGTCCGTTATCAACTTGAAAAAGTGGCACCGAGTCGGTGC	TGTAGCGTGGAGATTCCTTG	.(((((..(((....(((((.((((((.((((....))))...)))))))))))....))))))))..((((....)))).((((((...))))))	-25.3	-1
Schwartz2019-PO1f	AATGACCCAGTCGCGCACCG	Y. lipolytica	W29	D	553626	553646	Cas9	2.93742	Endogenous	GATCAATGACCCAGTCGCGCACCGCGGCCT	GTTTTAGAGCTAGAAATAGCAAGTTAAAATAAGGCTAGTCCGTTATCAACTTGAAAAAGTGGCACCGAGTCGGTGC	AATGACCCAGTCGCGCACCG	...(((...)))..((((((((((....((((.......((((((...((((.(......).)))).))))))......))))...))))))))))	-21.8	-0.7
Schwartz2019-PO1f	GAGTACCTCAATGTGTACAA	Y. lipolytica	W29	D	552763	552786	Cas9	8.40068	Endogenous	GGGAGAGTACCTCAATGTGTACAAGGGCTG	GTTTTAGAGCTAGAAATAGCAAGTTAAAATAAGGCTAGTCCGTTATCAACTTGAAAAAGTGGCACCGAGTCGGTGC	GAGTACCTCAATGTGTACAA	..(((((.....).))))..(((((((.((((....))))...)))))))..................((((....)))).((((((...))))))	-18.7	-3.1
Schwartz2019-PO1f	CGGCCTTTCGAATAGCGGCA	Y. lipolytica	W29	D	553049	553069	Cas9	1.87556	Endogenous	AGATCGGCCTTTCGAATAGCGGCAGGGAGC	GTTTTAGAGCTAGAAATAGCAAGTTAAAATAAGGCTAGTCCGTTATCAACTTGAAAAAGTGGCACCGAGTCGGTGC	CGGCCTTTCGAATAGCGGCA	.....(((((((((((((((((((((..((((....)))).........))))))).).)))))))....)))))).....((((((...))))))	-24.9	-2.9
Schwartz2019-PO1f	GTCTCCACACGCTCTTTACG	Y. lipolytica	W29	D	552957	552980	Cas9	-1.31311	Endogenous	GAGTGTCTCCACACGCTCTTTACGCGGCCC	GTTTTAGAGCTAGAAATAGCAAGTTAAAATAAGGCTAGTCCGTTATCAACTTGAAAAAGTGGCACCGAGTCGGTGC	GTCTCCACACGCTCTTTACG	....((((..(((((..........))))).........((((((...((((.(......).)))).)))))).....))))(((((...))))).	-20.3	0
Schwartz2019-PO1f	CAGTTCTTCGACTTTGACAT	Y. lipolytica	W29	D	559549	559569	Cas9	2.71238	Endogenous	CACGCAGTTCTTCGACTTTGACATGGGCTG	GTTTTAGAGCTAGAAATAGCAAGTTAAAATAAGGCTAGTCCGTTATCAACTTGAAAAAGTGGCACCGAGTCGGTGC	CAGTTCTTCGACTTTGACAT	.((((((..(((........)))..))))))........((((((...((((.(......).)))).))))))........((((((...))))))	-22	-0.2
Schwartz2019-PO1f	GCTGCTGCTGGATCTTCTGT	Y. lipolytica	W29	D	559629	559652	Cas9	5.22938	Endogenous	GCCTGCTGCTGCTGGATCTTCTGTAGGTAC	GTTTTAGAGCTAGAAATAGCAAGTTAAAATAAGGCTAGTCCGTTATCAACTTGAAAAAGTGGCACCGAGTCGGTGC	GCTGCTGCTGGATCTTCTGT	((....))(((((...((.((((((((.((((....))))...)))))))).))...)))))......((((....)))).((((((...))))))	-23.5	-1.1
Schwartz2019-PO1f	ATCGTTGTCGGGCGAAGGCT	Y. lipolytica	W29	D	559502	559525	Cas9	-0.256883	Endogenous	GATCATCGTTGTCGGGCGAAGGCTCGGTAT	GTTTTAGAGCTAGAAATAGCAAGTTAAAATAAGGCTAGTCCGTTATCAACTTGAAAAAGTGGCACCGAGTCGGTGC	ATCGTTGTCGGGCGAAGGCT	...((((.(((((..((.(((((((((.((((....))))...))))))).)).)).)))))....))))...........((((((...))))))	-27.7	-3.6
Schwartz2019-PO1f	CGAGACGACGATGCAGGCTG	Y. lipolytica	W29	D	559708	559731	Cas9	-2.24203	Endogenous	AGATCGAGACGACGATGCAGGCTGAGGCTG	GTTTTAGAGCTAGAAATAGCAAGTTAAAATAAGGCTAGTCCGTTATCAACTTGAAAAAGTGGCACCGAGTCGGTGC	CGAGACGACGATGCAGGCTG	((((..((.((((..(((((((((((..((((....)))).........))))))))))))))).))..))))........((((((...))))))	-27.2	0
Schwartz2019-PO1f	TGAGGTTGGCCAAGAAAAGT	Y. lipolytica	W29	D	559455	559478	Cas9	0.190922	Endogenous	GCATTGAGGTTGGCCAAGAAAAGTCGGTCA	GTTTTAGAGCTAGAAATAGCAAGTTAAAATAAGGCTAGTCCGTTATCAACTTGAAAAAGTGGCACCGAGTCGGTGC	TGAGGTTGGCCAAGAAAAGT	...((((((((........((((((((.((((....))))...)))))))).)))))).)).......((((....)))).((((((...))))))	-23.8	-0.3
Schwartz2019-PO1f	GGCGAAGGCTCGGTATGTTG	Y. lipolytica	W29	D	559492	559515	Cas9	0.755673	Endogenous	GTCGGGCGAAGGCTCGGTATGTTGAGGATC	GTTTTAGAGCTAGAAATAGCAAGTTAAAATAAGGCTAGTCCGTTATCAACTTGAAAAAGTGGCACCGAGTCGGTGC	GGCGAAGGCTCGGTATGTTG	.(((..((((((((......(((((((.((((....))))...)))))))...((((.(...(((......)))...).))))))))))))..)))	-24.1	-1.9
Schwartz2019-PO1f	GCTCGGCTGTCAGGTTACCG	Y. lipolytica	W29	D	563293	563313	Cas9	7.88707	Endogenous	TCCTGCTCGGCTGTCAGGTTACCGGGGTAG	GTTTTAGAGCTAGAAATAGCAAGTTAAAATAAGGCTAGTCCGTTATCAACTTGAAAAAGTGGCACCGAGTCGGTGC	GCTCGGCTGTCAGGTTACCG	((((((.((((.(((((((.(((((((.((((....))))...)))))))..)).))).)).......((((....))))))))))))))......	-23.9	-0.8
Schwartz2019-PO1f	AAGATGATCCTGCTGACCAA	Y. lipolytica	W29	D	563247	563270	Cas9	6.48516	Endogenous	GCTTAAGATGATCCTGCTGACCAAGGGTTA	GTTTTAGAGCTAGAAATAGCAAGTTAAAATAAGGCTAGTCCGTTATCAACTTGAAAAAGTGGCACCGAGTCGGTGC	AAGATGATCCTGCTGACCAA	..((((((...((((.((..(((((((.((((....))))...)))))))..)).))))..)))))).((((....)))).((((((...))))))	-25.9	0
Schwartz2019-PO1f	GTACTACCACAAGACCGACA	Y. lipolytica	W29	D	563041	563064	Cas9	5.07277	Endogenous	CCCAGTACTACCACAAGACCGACAAGGACG	GTTTTAGAGCTAGAAATAGCAAGTTAAAATAAGGCTAGTCCGTTATCAACTTGAAAAAGTGGCACCGAGTCGGTGC	GTACTACCACAAGACCGACA	............(((.((((((((((..((((....)))).........))))))).))).)))....((((....)))).((((((...))))))	-21.1	0
Schwartz2019-PO1f	GTAGCCGGTAGGTCCACCAG	Y. lipolytica	W29	D	563315	563335	Cas9	5.85811	Endogenous	CGGGGTAGCCGGTAGGTCCACCAGGGGCGA	GTTTTAGAGCTAGAAATAGCAAGTTAAAATAAGGCTAGTCCGTTATCAACTTGAAAAAGTGGCACCGAGTCGGTGC	GTAGCCGGTAGGTCCACCAG	.((((((((......)))..(((((((.((((....))))...)))))))..)))))...........((((....)))).((((((...))))))	-22.8	-2.7
Schwartz2019-PO1f	GCAGTTCTCCCACATTTCTT	Y. lipolytica	W29	D	563153	563173	Cas9	7.54998	Endogenous	TTTCGCAGTTCTCCCACATTTCTTGGGCCA	GTTTTAGAGCTAGAAATAGCAAGTTAAAATAAGGCTAGTCCGTTATCAACTTGAAAAAGTGGCACCGAGTCGGTGC	GCAGTTCTCCCACATTTCTT	................(((((((((((.((((....))))...)))))))))))..............((((....)))).((((((...))))))	-20.8	0
Schwartz2019-PO1f	GGAAAGTCGTTAGTGTCTGG	Y. lipolytica	W29	D	568521	568541	Cas9	3.75805	Endogenous	ATCTGGAAAGTCGTTAGTGTCTGGAGGGTC	GTTTTAGAGCTAGAAATAGCAAGTTAAAATAAGGCTAGTCCGTTATCAACTTGAAAAAGTGGCACCGAGTCGGTGC	GGAAAGTCGTTAGTGTCTGG	(((...........((((..(((((((.((((....))))...))))))).))))...))).......((((....)))).((((((...))))))	-20.8	0
Schwartz2019-PO1f	CCGCAATTCTAGATTGCAAG	Y. lipolytica	W29	D	569011	569034	Cas9	-3.18611	Endogenous	AAAACCGCAATTCTAGATTGCAAGAGGCAC	GTTTTAGAGCTAGAAATAGCAAGTTAAAATAAGGCTAGTCCGTTATCAACTTGAAAAAGTGGCACCGAGTCGGTGC	CCGCAATTCTAGATTGCAAG	...........((((((...(((((((.((((....))))...)))))))...)).))))........((((....)))).((((((...))))))	-21.1	-4.4
Schwartz2019-PO1f	AAAGAGACGGCATCTTCCCA	Y. lipolytica	W29	D	568257	568277	Cas9	4.67806	Endogenous	AACCAAAGAGACGGCATCTTCCCAGGGCTG	GTTTTAGAGCTAGAAATAGCAAGTTAAAATAAGGCTAGTCCGTTATCAACTTGAAAAAGTGGCACCGAGTCGGTGC	AAAGAGACGGCATCTTCCCA	...(((((((...((.((..(((((((.((((....))))...)))))))..))..)).))))).)).((((....)))).((((((...))))))	-24.3	-0.8
Schwartz2019-PO1f	ACTGCTACTACAAGCTCTGA	Y. lipolytica	W29	D	568776	568799	Cas9	5.54142	Endogenous	GACTACTGCTACTACAAGCTCTGAGGGAGA	GTTTTAGAGCTAGAAATAGCAAGTTAAAATAAGGCTAGTCCGTTATCAACTTGAAAAAGTGGCACCGAGTCGGTGC	ACTGCTACTACAAGCTCTGA	..(((((...(.((((((((...)))))))).)...))))).......((((.(......).))))..((((....)))).((((((...))))))	-23.9	-1.8
Schwartz2019-PO1f	TCCACTCTGTTAGTTCACTT	Y. lipolytica	W29	D	568365	568388	Cas9	2.15159	Endogenous	GCTCTCCACTCTGTTAGTTCACTTCGGAAT	GTTTTAGAGCTAGAAATAGCAAGTTAAAATAAGGCTAGTCCGTTATCAACTTGAAAAAGTGGCACCGAGTCGGTGC	TCCACTCTGTTAGTTCACTT	.........(((((...((((((((((.((((....))))...)))))))))))))))..........((((....)))).((((((...))))))	-22	0
Schwartz2019-PO1f	AGACGACGCCTTACTCCCGT	Y. lipolytica	W29	D	569211	569234	Cas9	3.53516	Endogenous	GATCAGACGACGCCTTACTCCCGTGGGGGT	GTTTTAGAGCTAGAAATAGCAAGTTAAAATAAGGCTAGTCCGTTATCAACTTGAAAAAGTGGCACCGAGTCGGTGC	AGACGACGCCTTACTCCCGT	.((((((((((........((((((((.((((....))))...))))))))))))..)).))))....((((....)))).((((((...))))))	-23.6	0
Schwartz2019-PO1f	GAGAAGCTCGCCAAGCTGGG	Y. lipolytica	W29	D	571034	571054	Cas9	5.95019	Endogenous	CAGCGAGAAGCTCGCCAAGCTGGGCGGCAT	GTTTTAGAGCTAGAAATAGCAAGTTAAAATAAGGCTAGTCCGTTATCAACTTGAAAAAGTGGCACCGAGTCGGTGC	GAGAAGCTCGCCAAGCTGGG	((..(((..((..((((...(((((((.((((....))))...)))))))..)))).))..))).)).((((....)))).((((((...))))))	-22.3	-2.7
Schwartz2019-PO1f	GGTAACCTGGATAATGGCGT	Y. lipolytica	W29	D	571140	571163	Cas9	6.2429	Endogenous	GATGGGTAACCTGGATAATGGCGTTGGCAT	GTTTTAGAGCTAGAAATAGCAAGTTAAAATAAGGCTAGTCCGTTATCAACTTGAAAAAGTGGCACCGAGTCGGTGC	GGTAACCTGGATAATGGCGT	((((((..((((..((((.((((((((.((((....))))...))))))))..)))))))))))))).((((....)))).((((((...))))))	-30.2	-1
Schwartz2019-PO1f	GCCGTTCCAGAAGTTGGGAT	Y. lipolytica	W29	D	571161	571184	Cas9	3.31586	Endogenous	CGCTGCCGTTCCAGAAGTTGGGATGGGTAA	GTTTTAGAGCTAGAAATAGCAAGTTAAAATAAGGCTAGTCCGTTATCAACTTGAAAAAGTGGCACCGAGTCGGTGC	GCCGTTCCAGAAGTTGGGAT	(((((((((.....))))))(((((((.((((....))))...)))))))..))).............((((....)))).((((((...))))))	-22.8	-4.2
Schwartz2019-PO1f	ATCAAGCGAGATGTTGACGT	Y. lipolytica	W29	D	570999	571022	Cas9	7.56665	Endogenous	TGGAATCAAGCGAGATGTTGACGTCGGACA	GTTTTAGAGCTAGAAATAGCAAGTTAAAATAAGGCTAGTCCGTTATCAACTTGAAAAAGTGGCACCGAGTCGGTGC	ATCAAGCGAGATGTTGACGT	.(((((...((((..(((..((((((..((((....)))).........))))))..)))...))))..))))).......((((((...))))))	-22.7	-1.1
Schwartz2019-PO1f	ATCATCGTCTCGAAGCTGGG	Y. lipolytica	W29	D	571116	571139	Cas9	6.80002	Endogenous	TGGCATCATCGTCTCGAAGCTGGGAGGCCA	GTTTTAGAGCTAGAAATAGCAAGTTAAAATAAGGCTAGTCCGTTATCAACTTGAAAAAGTGGCACCGAGTCGGTGC	ATCATCGTCTCGAAGCTGGG	..(((((.((((.((((...(((((((.((((....))))...)))))))..))))............((((....)))).....)))).))))).	-23.1	0
Schwartz2019-PO1f	TGTCAAGTCGCTATTTGACG	Y. lipolytica	W29	D	570934	570954	Cas9	-0.591519	Endogenous	TGACTGTCAAGTCGCTATTTGACGGGGTGG	GTTTTAGAGCTAGAAATAGCAAGTTAAAATAAGGCTAGTCCGTTATCAACTTGAAAAAGTGGCACCGAGTCGGTGC	TGTCAAGTCGCTATTTGACG	..((((((.(.((...((((((((((..((((....)))).........))))))).)))...)).).)))))).......((((((...))))))	-22	-5.5
Schwartz2019-PO1f	GGTCTGGTACTGGGCGGGCA	Y. lipolytica	W29	D	573495	573515	Cas9	3.83237	Endogenous	CGGCGGTCTGGTACTGGGCGGGCACGGACA	GTTTTAGAGCTAGAAATAGCAAGTTAAAATAAGGCTAGTCCGTTATCAACTTGAAAAAGTGGCACCGAGTCGGTGC	GGTCTGGTACTGGGCGGGCA	....(((((.(((((.(((.(((((((.((((....))))...)))))))...))).))))).)))))((((....)))).((((((...))))))	-30	-5.6
Schwartz2019-PO1f	GTCGCCGTCGCCCAGGACGA	Y. lipolytica	W29	D	573577	573600	Cas9	1.34803	Endogenous	CGCCGTCGCCGTCGCCCAGGACGACGGAGG	GTTTTAGAGCTAGAAATAGCAAGTTAAAATAAGGCTAGTCCGTTATCAACTTGAAAAAGTGGCACCGAGTCGGTGC	GTCGCCGTCGCCCAGGACGA	..............((((.(((((((..((((....)))).........))))))).)))).......((((....)))).((((((...))))))	-22.8	-5.5
Schwartz2019-PO1f	TGGGACTGCTGGGAGCCAGG	Y. lipolytica	W29	D	573442	573462	Cas9	-3.53181	Endogenous	GGCCTGGGACTGCTGGGAGCCAGGGGGGGG	GTTTTAGAGCTAGAAATAGCAAGTTAAAATAAGGCTAGTCCGTTATCAACTTGAAAAAGTGGCACCGAGTCGGTGC	TGGGACTGCTGGGAGCCAGG	..(((((......((((...(((((((.((((....))))...)))))))..))))))))).......((((....)))).((((((...))))))	-27.3	-3.5
Schwartz2019-PO1f	AACGGCGGTCTGGTACTGGG	Y. lipolytica	W29	D	573489	573509	Cas9	4.37654	Endogenous	GGACAACGGCGGTCTGGTACTGGGCGGGCA	GTTTTAGAGCTAGAAATAGCAAGTTAAAATAAGGCTAGTCCGTTATCAACTTGAAAAAGTGGCACCGAGTCGGTGC	AACGGCGGTCTGGTACTGGG	...(((((.(((((.((...(((((((.((((....))))...))))))).))))))).)))))....((((....)))).((((((...))))))	-28.5	-1.4
Schwartz2019-PO1f	TGACGCCGGAGAAGTACTGG	Y. lipolytica	W29	D	573527	573547	Cas9	7.08688	Endogenous	GAGGTGACGCCGGAGAAGTACTGGGGGTAC	GTTTTAGAGCTAGAAATAGCAAGTTAAAATAAGGCTAGTCCGTTATCAACTTGAAAAAGTGGCACCGAGTCGGTGC	TGACGCCGGAGAAGTACTGG	(((...((((..(((.((..(((((((.((((....))))...))))))).)))))..))))...)))((((....)))).((((((...))))))	-26.1	-2.1
Schwartz2019-PO1f	CAGTACCCCCAGTACTTCTC	Y. lipolytica	W29	D	573532	573555	Cas9	4.66895	Endogenous	GTCCCAGTACCCCCAGTACTTCTCCGGCGT	GTTTTAGAGCTAGAAATAGCAAGTTAAAATAAGGCTAGTCCGTTATCAACTTGAAAAAGTGGCACCGAGTCGGTGC	CAGTACCCCCAGTACTTCTC	.(((((.....)))))(((.(((((((.((((....))))...))))))).)))..............((((....)))).((((((...))))))	-20.2	-3.2
Schwartz2019-PO1f	TCGTCTGTCGATCTTTCTAG	Y. lipolytica	W29	D	573784	573804	Cas9	-1.69952	Endogenous	GAGATCGTCTGTCGATCTTTCTAGGGGTCG	GTTTTAGAGCTAGAAATAGCAAGTTAAAATAAGGCTAGTCCGTTATCAACTTGAAAAAGTGGCACCGAGTCGGTGC	TCGTCTGTCGATCTTTCTAG	(((.....)))..(((((((.((...)).)))))))...((((((...((((.(......).)))).))))))........((((((...))))))	-21.4	-0.8
Schwartz2019-PO1f	GTTTCAGAGTAGCAGAAGGA	Y. lipolytica	W29	D	573955	573978	Cas9	6.292	Endogenous	TACCGTTTCAGAGTAGCAGAAGGAGGGGAA	GTTTTAGAGCTAGAAATAGCAAGTTAAAATAAGGCTAGTCCGTTATCAACTTGAAAAAGTGGCACCGAGTCGGTGC	GTTTCAGAGTAGCAGAAGGA	......((.((((.......(((((((.((((....))))...)))))))...)))).))........((((....)))).((((((...))))))	-21.2	0
Schwartz2019-PO1f	CGAAAGTATTTAAATACGGC	Y. lipolytica	W29	D	573706	573726	Cas9	-3.16937	Endogenous	GACTCGAAAGTATTTAAATACGGCCGGCTC	GTTTTAGAGCTAGAAATAGCAAGTTAAAATAAGGCTAGTCCGTTATCAACTTGAAAAAGTGGCACCGAGTCGGTGC	CGAAAGTATTTAAATACGGC	.....((((....))))((((((((((.((((....))))...)))))))...)))............((((....)))).((((((...))))))	-17.8	-0.6
Schwartz2019-PO1f	TCTCTGGTTGGGGTACTGAA	Y. lipolytica	W29	D	573825	573845	Cas9	3.28314	Endogenous	CAGATCTCTGGTTGGGGTACTGAATGGTGT	GTTTTAGAGCTAGAAATAGCAAGTTAAAATAAGGCTAGTCCGTTATCAACTTGAAAAAGTGGCACCGAGTCGGTGC	TCTCTGGTTGGGGTACTGAA	....((((((((.((((...(((((((.((((....))))...)))))))..)).)).))))..))))((((....)))).((((((...))))))	-22.6	-1.6
Schwartz2019-PO1f	GACGATCTCAACACTACGTG	Y. lipolytica	W29	D	573766	573789	Cas9	-1.71745	Endogenous	GACAGACGATCTCAACACTACGTGTGGAAA	GTTTTAGAGCTAGAAATAGCAAGTTAAAATAAGGCTAGTCCGTTATCAACTTGAAAAAGTGGCACCGAGTCGGTGC	GACGATCTCAACACTACGTG	...(((..(...(((((.(.(((((((.((((....))))...))))))).).).))))..)..))).((((....)))).((((((...))))))	-19.5	0
Schwartz2019-PO1f	TCTGCTACTCTGAAACGGTA	Y. lipolytica	W29	D	573962	573982	Cas9	6.16472	Endogenous	TCCTTCTGCTACTCTGAAACGGTATGGTCG	GTTTTAGAGCTAGAAATAGCAAGTTAAAATAAGGCTAGTCCGTTATCAACTTGAAAAAGTGGCACCGAGTCGGTGC	TCTGCTACTCTGAAACGGTA	....((((((((((((....))))))))).)))......((((((...((((.(......).)))).))))))........((((((...))))))	-26.5	0
Schwartz2019-PO1f	GGCAGCGGCAAGGAAGTAAA	Y. lipolytica	W29	D	576877	576897	Cas9	-2.54895	Endogenous	GAACGGCAGCGGCAAGGAAGTAAAGGGCAA	GTTTTAGAGCTAGAAATAGCAAGTTAAAATAAGGCTAGTCCGTTATCAACTTGAAAAAGTGGCACCGAGTCGGTGC	GGCAGCGGCAAGGAAGTAAA	((.(((((......(((...(((((((.((((....))))...)))))))...)))...))))).)).((((....)))).((((((...))))))	-22.3	-0.6
Schwartz2019-PO1f	CGAGCCTCTTCAGGGTCCGA	Y. lipolytica	W29	D	576647	576667	Cas9	2.9037	Endogenous	CGCCCGAGCCTCTTCAGGGTCCGAGGGAAC	GTTTTAGAGCTAGAAATAGCAAGTTAAAATAAGGCTAGTCCGTTATCAACTTGAAAAAGTGGCACCGAGTCGGTGC	CGAGCCTCTTCAGGGTCCGA	.((.(((....))).))((((((....(((..((..((((.............)))).)).)))...))))))........((((((...))))))	-20.9	-4.8
Schwartz2019-PO1f	GGTTCCCTCGGACCCTGAAG	Y. lipolytica	W29	D	576651	576674	Cas9	1.23464	Endogenous	GGCAGGTTCCCTCGGACCCTGAAGAGGCTC	GTTTTAGAGCTAGAAATAGCAAGTTAAAATAAGGCTAGTCCGTTATCAACTTGAAAAAGTGGCACCGAGTCGGTGC	GGTTCCCTCGGACCCTGAAG	(((.....(((((.......(((((((.((((....))))...))))))).......)))))..))).((((....)))).((((((...))))))	-23.8	-4.6
Schwartz2019-PO1f	AGTGATGTGAGGTCGCTGAT	Y. lipolytica	W29	D	576790	576810	Cas9	0.162132	Endogenous	TTCGAGTGATGTGAGGTCGCTGATGGGGAT	GTTTTAGAGCTAGAAATAGCAAGTTAAAATAAGGCTAGTCCGTTATCAACTTGAAAAAGTGGCACCGAGTCGGTGC	AGTGATGTGAGGTCGCTGAT	.((((((.((....(((..((((((((.((((....))))...)))))))).)))...))))))))..((((....)))).((((((...))))))	-25.2	-5.4
Schwartz2019-PO1f	CAAACGCCCGAGCCTCTTCA	Y. lipolytica	W29	D	576639	576659	Cas9	3.70236	Endogenous	GAGGCAAACGCCCGAGCCTCTTCAGGGTCC	GTTTTAGAGCTAGAAATAGCAAGTTAAAATAAGGCTAGTCCGTTATCAACTTGAAAAAGTGGCACCGAGTCGGTGC	CAAACGCCCGAGCCTCTTCA	..((((..(.(((((.....(((((((.((((....))))...))))))).))))).)..))))....((((....)))).((((((...))))))	-24	0
Schwartz2019-PO1f	AGGGTCAGTATACATCCAAG	Y. lipolytica	W29	D	581337	581360	Cas9	8.35606	Endogenous	AAGGAGGGTCAGTATACATCCAAGCGGTAG	GTTTTAGAGCTAGAAATAGCAAGTTAAAATAAGGCTAGTCCGTTATCAACTTGAAAAAGTGGCACCGAGTCGGTGC	AGGGTCAGTATACATCCAAG	.((((........))))...(((((((.((((....))))...)))))))..................((((....)))).((((((...))))))	-18	-2.3
Schwartz2019-PO1f	CGACGCAGTCAAGTACCACG	Y. lipolytica	W29	D	581508	581531	Cas9	6.65337	Endogenous	CCTACGACGCAGTCAAGTACCACGAGGCCC	GTTTTAGAGCTAGAAATAGCAAGTTAAAATAAGGCTAGTCCGTTATCAACTTGAAAAAGTGGCACCGAGTCGGTGC	CGACGCAGTCAAGTACCACG	...(((..((((((...((((((((((.((((....))))...))))))..........)))).....))))))....)))((((((...))))))	-21.7	-0.7
Schwartz2019-PO1f	GCTGGAGCCGGAAAAGCTGG	Y. lipolytica	W29	D	581270	581293	Cas9	0.68433	Endogenous	TATGGCTGGAGCCGGAAAAGCTGGAGGATC	GTTTTAGAGCTAGAAATAGCAAGTTAAAATAAGGCTAGTCCGTTATCAACTTGAAAAAGTGGCACCGAGTCGGTGC	GCTGGAGCCGGAAAAGCTGG	....((..((((..((((..(((((((.((((....))))...)))))))..))))..))))...)).((((....)))).((((((...))))))	-28.5	-2.6
Schwartz2019-PO1f	CCTCCGTCAGCAGGTCCATA	Y. lipolytica	W29	D	581375	581395	Cas9	6.76647	Endogenous	ATCTCCTCCGTCAGCAGGTCCATAGGGCAT	GTTTTAGAGCTAGAAATAGCAAGTTAAAATAAGGCTAGTCCGTTATCAACTTGAAAAAGTGGCACCGAGTCGGTGC	CCTCCGTCAGCAGGTCCATA	.....(..(((.((....((((((((..((((....)))).........))))))))..)))))..).((((....)))).((((((...))))))	-19.1	-1.5
Schwartz2019-PO1f	AGAGAAGCCATGATGCCCTA	Y. lipolytica	W29	D	581390	581413	Cas9	7.16417	Endogenous	TGCCAGAGAAGCCATGATGCCCTATGGACC	GTTTTAGAGCTAGAAATAGCAAGTTAAAATAAGGCTAGTCCGTTATCAACTTGAAAAAGTGGCACCGAGTCGGTGC	AGAGAAGCCATGATGCCCTA	.........((((((..(((((((((..((((....)))).........)))))))))..))))))..((((....)))).((((((...))))))	-23.4	0
Schwartz2019-PO1f	TGGTACTTGACTGCGTCGTA	Y. lipolytica	W29	D	581513	581533	Cas9	7.98232	Endogenous	CTCGTGGTACTTGACTGCGTCGTAGGGCGA	GTTTTAGAGCTAGAAATAGCAAGTTAAAATAAGGCTAGTCCGTTATCAACTTGAAAAAGTGGCACCGAGTCGGTGC	TGGTACTTGACTGCGTCGTA	(((((...(((((.(((...(((((((.((((....))))...)))))))..))))))))...)))))((((....)))).((((((...))))))	-26.8	-0.7
Schwartz2019-PO1f	CCAGATATACGTCTACCGGC	Y. lipolytica	W29	D	582611	582631	Cas9	-1.77446	Endogenous	ACGACCAGATATACGTCTACCGGCAGGTGC	GTTTTAGAGCTAGAAATAGCAAGTTAAAATAAGGCTAGTCCGTTATCAACTTGAAAAAGTGGCACCGAGTCGGTGC	CCAGATATACGTCTACCGGC	...((((.(((.(((((...(((((((.((((....))))...)))))))..)).)))..))))))).((((....)))).((((((...))))))	-24.5	-0.9
Schwartz2019-PO1f	GCAGCAACGCCGGATCCCGA	Y. lipolytica	W29	D	582708	582728	Cas9	5.29511	Endogenous	GGCAGCAGCAACGCCGGATCCCGATGGAAC	GTTTTAGAGCTAGAAATAGCAAGTTAAAATAAGGCTAGTCCGTTATCAACTTGAAAAAGTGGCACCGAGTCGGTGC	GCAGCAACGCCGGATCCCGA	((......))(((((.((..(((((((.((((....))))...)))))))..))...)))))......((((....)))).((((((...))))))	-25.5	-2.1
Schwartz2019-PO1f	GCTGTATCTAACAACATCAA	Y. lipolytica	W29	D	582672	582692	Cas9	7.2213	Endogenous	GGCGGCTGTATCTAACAACATCAAGGGTAC	GTTTTAGAGCTAGAAATAGCAAGTTAAAATAAGGCTAGTCCGTTATCAACTTGAAAAAGTGGCACCGAGTCGGTGC	GCTGTATCTAACAACATCAA	.(((..(((((.(((.....))))))))..)))......((((((...((((.(......).)))).))))))........((((((...))))))	-18.5	0
Schwartz2019-PO1f	CAACTCTTTGACCAAGTCCG	Y. lipolytica	W29	D	582422	582442	Cas9	1.63572	Endogenous	GAGTCAACTCTTTGACCAAGTCCGGGGCTC	GTTTTAGAGCTAGAAATAGCAAGTTAAAATAAGGCTAGTCCGTTATCAACTTGAAAAAGTGGCACCGAGTCGGTGC	CAACTCTTTGACCAAGTCCG	...((((..((((......))))..))))(((....)))((((((...((((.(......).)))).))))))........((((((...))))))	-22.6	0
Schwartz2019-PO1f	GTTGCTGAAGGAGTGCCAGT	Y. lipolytica	W29	D	582342	582365	Cas9	1.17966	Endogenous	GGGAGTTGCTGAAGGAGTGCCAGTAGGCGT	GTTTTAGAGCTAGAAATAGCAAGTTAAAATAAGGCTAGTCCGTTATCAACTTGAAAAAGTGGCACCGAGTCGGTGC	GTTGCTGAAGGAGTGCCAGT	((((.(((.(((.((((..((((((((.((((....))))...)))))))).))).).))).))).))))...........((((((...))))))	-29.1	-1.5
Schwartz2019-PO1f	GAGCAACTCCCAGTGAGCTG	Y. lipolytica	W29	D	582268	582288	Cas9	-1.76268	Endogenous	TTGGGAGCAACTCCCAGTGAGCTGGGGGAC	GTTTTAGAGCTAGAAATAGCAAGTTAAAATAAGGCTAGTCCGTTATCAACTTGAAAAAGTGGCACCGAGTCGGTGC	GAGCAACTCCCAGTGAGCTG	...............((((.(((((((.((((....))))...)))))))..))))............((((....)))).((((((...))))))	-20.7	-2.7
Schwartz2019-PO1f	GTAGTTCTGGAGGATCTGGG	Y. lipolytica	W29	D	587313	587333	Cas9	1.14264	Endogenous	TACCGTAGTTCTGGAGGATCTGGGCGGATC	GTTTTAGAGCTAGAAATAGCAAGTTAAAATAAGGCTAGTCCGTTATCAACTTGAAAAAGTGGCACCGAGTCGGTGC	GTAGTTCTGGAGGATCTGGG	.(((((((((((.........))))))))))).......((((((...((((.(......).)))).))))))........((((((...))))))	-23.2	-1.9
Schwartz2019-PO1f	GCCCAGATCCTCCAGAACTA	Y. lipolytica	W29	D	587311	587334	Cas9	6.82142	Endogenous	ATCCGCCCAGATCCTCCAGAACTACGGTAT	GTTTTAGAGCTAGAAATAGCAAGTTAAAATAAGGCTAGTCCGTTATCAACTTGAAAAAGTGGCACCGAGTCGGTGC	GCCCAGATCCTCCAGAACTA	................((((((((((..((((....)))).........)))))))))).........((((....)))).((((((...))))))	-20.5	0
Schwartz2019-PO1f	GCAGTCACAGGCTTACCCTG	Y. lipolytica	W29	D	587053	587073	Cas9	4.41458	Endogenous	GACGGCAGTCACAGGCTTACCCTGGGGACC	GTTTTAGAGCTAGAAATAGCAAGTTAAAATAAGGCTAGTCCGTTATCAACTTGAAAAAGTGGCACCGAGTCGGTGC	GCAGTCACAGGCTTACCCTG	......((.((((...(((.(((((((.((((....))))...))))))).)))..)))).)).....((((....)))).((((((...))))))	-23.5	-3
Schwartz2019-PO1f	TACGGTATCGATGTCCCCAA	Y. lipolytica	W29	D	587293	587316	Cas9	6.42083	Endogenous	GAACTACGGTATCGATGTCCCCAAGGGAGG	GTTTTAGAGCTAGAAATAGCAAGTTAAAATAAGGCTAGTCCGTTATCAACTTGAAAAAGTGGCACCGAGTCGGTGC	TACGGTATCGATGTCCCCAA	...((((.((((....((..(((((((.((((....))))...)))))))..))...)).)).)))).((((....)))).((((((...))))))	-21.7	0
Schwartz2019-PO1f	GGTAAGGGCCACTTCGACAA	Y. lipolytica	W29	D	587173	587196	Cas9	5.37045	Endogenous	CCGAGGTAAGGGCCACTTCGACAACGGCCT	GTTTTAGAGCTAGAAATAGCAAGTTAAAATAAGGCTAGTCCGTTATCAACTTGAAAAAGTGGCACCGAGTCGGTGC	GGTAAGGGCCACTTCGACAA	(((((.((..(((....(..(((((((.((((....))))...)))))))..)...))))).))))).((((....)))).((((((...))))))	-24.2	-2.5
Schwartz2019-PO1f	TGTCGAAGTGGCCCTTACCT	Y. lipolytica	W29	D	587177	587197	Cas9	3.74118	Endogenous	CCGTTGTCGAAGTGGCCCTTACCTCGGCCA	GTTTTAGAGCTAGAAATAGCAAGTTAAAATAAGGCTAGTCCGTTATCAACTTGAAAAAGTGGCACCGAGTCGGTGC	TGTCGAAGTGGCCCTTACCT	...((.(.(((((......((((((((.((((....))))...)))))))).))))).).))......((((....)))).((((((...))))))	-22.7	-0.6
Schwartz2019-PO1f	TACGGTACGGACTAACAGGG	Y. lipolytica	W29	D	589524	589547	Cas9	5.26839	Endogenous	CATTTACGGTACGGACTAACAGGGCGGAGC	GTTTTAGAGCTAGAAATAGCAAGTTAAAATAAGGCTAGTCCGTTATCAACTTGAAAAAGTGGCACCGAGTCGGTGC	TACGGTACGGACTAACAGGG	...(((((((((((.(....(((((((.((((....))))...)))))))...).))))))).)))).((((....)))).((((((...))))))	-29.9	0
Schwartz2019-PO1f	CGATGAGTGTGCAGAAAGCG	Y. lipolytica	W29	D	589554	589577	Cas9	6.4328	Endogenous	TCAACGATGAGTGTGCAGAAAGCGGGGATA	GTTTTAGAGCTAGAAATAGCAAGTTAAAATAAGGCTAGTCCGTTATCAACTTGAAAAAGTGGCACCGAGTCGGTGC	CGATGAGTGTGCAGAAAGCG	((((..(.((((.((.(((((((((((.((((....))))...))))))..........))))).)).((((....)))).)))))..))))....	-20.9	-0.7
Schwartz2019-PO1f	GCGGGGATACATTTACGGTA	Y. lipolytica	W29	D	589537	589560	Cas9	5.57575	Endogenous	GAAAGCGGGGATACATTTACGGTACGGACT	GTTTTAGAGCTAGAAATAGCAAGTTAAAATAAGGCTAGTCCGTTATCAACTTGAAAAAGTGGCACCGAGTCGGTGC	GCGGGGATACATTTACGGTA	.....((((.....((((((((((((..((((....)))).........))))))))..)))))))).((((....)))).((((((...))))))	-21.8	0
Schwartz2019-PO1f	ATACAGAGAATGTAGAAAGG	Y. lipolytica	W29	D	589408	589428	Cas9	4.07528	Endogenous	GCGGATACAGAGAATGTAGAAAGGTGGGTC	GTTTTAGAGCTAGAAATAGCAAGTTAAAATAAGGCTAGTCCGTTATCAACTTGAAAAAGTGGCACCGAGTCGGTGC	ATACAGAGAATGTAGAAAGG	.....((.(((((((.....(((((((.((((....))))...)))))))....)))...)))).)).((((....)))).((((((...))))))	-18.4	-1.4
Schwartz2019-PO1f	ATTTACGGTACGGACTAACA	Y. lipolytica	W29	D	589527	589550	Cas9	6.50301	Endogenous	ATACATTTACGGTACGGACTAACAGGGCGG	GTTTTAGAGCTAGAAATAGCAAGTTAAAATAAGGCTAGTCCGTTATCAACTTGAAAAAGTGGCACCGAGTCGGTGC	ATTTACGGTACGGACTAACA	......(((((((((((.(.(((((((.((((....))))...)))))))...).))))))).)))).((((....)))).((((((...))))))	-28.7	0
Schwartz2019-PO1f	GGCATAAGACGCTCTCAATA	Y. lipolytica	W29	D	589252	589272	Cas9	6.0463	Endogenous	ATGAGGCATAAGACGCTCTCAATACGGCCC	GTTTTAGAGCTAGAAATAGCAAGTTAAAATAAGGCTAGTCCGTTATCAACTTGAAAAAGTGGCACCGAGTCGGTGC	GGCATAAGACGCTCTCAATA	..........(((((.((....)).))))).........((((((...((((.(......).)))).))))))........((((((...))))))	-19.8	-0.6
Schwartz2019-PO1f	TGACAGTGATCCCGGCGGCG	Y. lipolytica	W29	D	590332	590352	Cas9	6.71571	Endogenous	ACGGTGACAGTGATCCCGGCGGCGCGGATG	GTTTTAGAGCTAGAAATAGCAAGTTAAAATAAGGCTAGTCCGTTATCAACTTGAAAAAGTGGCACCGAGTCGGTGC	TGACAGTGATCCCGGCGGCG	......((((..(((((((.(((((((.((((....))))...)))))))...))).).)))..))))((((....)))).((((((...))))))	-24.8	0
Schwartz2019-PO1f	GACGGTGACAGTGATCCCGG	Y. lipolytica	W29	D	590327	590347	Cas9	7.02374	Endogenous	CAGTGACGGTGACAGTGATCCCGGCGGCGC	GTTTTAGAGCTAGAAATAGCAAGTTAAAATAAGGCTAGTCCGTTATCAACTTGAAAAAGTGGCACCGAGTCGGTGC	GACGGTGACAGTGATCCCGG	...((((((.(.(((.((..(((((((.((((....))))...)))))))..))...)))))))))).((((....)))).((((((...))))))	-24.9	-3.9
Schwartz2019-PO1f	GCATCTTCATCCGCGCCGCC	Y. lipolytica	W29	D	590342	590365	Cas9	3.16442	Endogenous	CTGAGCATCTTCATCCGCGCCGCCGGGATC	GTTTTAGAGCTAGAAATAGCAAGTTAAAATAAGGCTAGTCCGTTATCAACTTGAAAAAGTGGCACCGAGTCGGTGC	GCATCTTCATCCGCGCCGCC	(((((..(.((.(.(((((((((((((.((((....))))...)))))))..))).............((((....))))))).).)))..)))))	-22.1	-0.1
Schwartz2019-PO1f	TGCCTCGTTGACATTGAGCG	Y. lipolytica	W29	D	590229	590252	Cas9	5.21996	Endogenous	CTTTTGCCTCGTTGACATTGAGCGTGGACA	GTTTTAGAGCTAGAAATAGCAAGTTAAAATAAGGCTAGTCCGTTATCAACTTGAAAAAGTGGCACCGAGTCGGTGC	TGCCTCGTTGACATTGAGCG	.((((((((.......))))(((((((.((((....))))...))))))).)))).............((((....)))).((((((...))))))	-21.8	-2
Schwartz2019-PO1f	GGCTGGATGAGCGACAGTGA	Y. lipolytica	W29	D	590309	590329	Cas9	-0.645208	Endogenous	GAGCGGCTGGATGAGCGACAGTGACGGTGA	GTTTTAGAGCTAGAAATAGCAAGTTAAAATAAGGCTAGTCCGTTATCAACTTGAAAAAGTGGCACCGAGTCGGTGC	GGCTGGATGAGCGACAGTGA	.....(((((..((((((..(((((((.((((....))))...)))))))...))).)))..))))).((((....)))).((((((...))))))	-26	-3.1
Schwartz2019-PO1f	GGTCAAGCAGCTGCAACCAG	Y. lipolytica	W29	D	590377	590397	Cas9	0.537242	Endogenous	TGCTGGTCAAGCAGCTGCAACCAGTGGCGT	GTTTTAGAGCTAGAAATAGCAAGTTAAAATAAGGCTAGTCCGTTATCAACTTGAAAAAGTGGCACCGAGTCGGTGC	GGTCAAGCAGCTGCAACCAG	((.(.(((..(((....)))(((((((.((((....))))...)))))))...))).).)).......((((....)))).((((((...))))))	-21.1	-3.5
Schwartz2019-PO1f	GTGTGTGTCTGGTTATGTGT	Y. lipolytica	W29	D	595464	595484	Cas9	5.78197	Endogenous	CTGTGTGTGTGTCTGGTTATGTGTCGGTTG	GTTTTAGAGCTAGAAATAGCAAGTTAAAATAAGGCTAGTCCGTTATCAACTTGAAAAAGTGGCACCGAGTCGGTGC	GTGTGTGTCTGGTTATGTGT	....(.(.((((((.....((((((((.((((....))))...)))))))).)))))).)).......((((....)))).((((((...))))))	-20.1	0
Schwartz2019-PO1f	CTGTTGCTGCTGCTGTTGCG	Y. lipolytica	W29	D	595535	595555	Cas9	0.501873	Endogenous	GGGCCTGTTGCTGCTGCTGTTGCGCGGCCT	GTTTTAGAGCTAGAAATAGCAAGTTAAAATAAGGCTAGTCCGTTATCAACTTGAAAAAGTGGCACCGAGTCGGTGC	CTGTTGCTGCTGCTGTTGCG	(((((((((((((....))))).....)))....)))))((((((...((((.(......).)))).))))))........((((((...))))))	-21.9	-2.8
Schwartz2019-PO1f	GCGCACAAATGACGACACGT	Y. lipolytica	W29	D	595187	595207	Cas9	5.3571	Endogenous	GCTGGCGCACAAATGACGACACGTTGGTGT	GTTTTAGAGCTAGAAATAGCAAGTTAAAATAAGGCTAGTCCGTTATCAACTTGAAAAAGTGGCACCGAGTCGGTGC	GCGCACAAATGACGACACGT	........((((((((..(((((((((.((((....))))...)))))))...))..)).))))))..((((....)))).((((((...))))))	-21.1	0
Schwartz2019-PO1f	GCGGTGGCGTTGGACGACGT	Y. lipolytica	W29	D	595404	595424	Cas9	6.51635	Endogenous	GCTGGCGGTGGCGTTGGACGACGTCGGTTG	GTTTTAGAGCTAGAAATAGCAAGTTAAAATAAGGCTAGTCCGTTATCAACTTGAAAAAGTGGCACCGAGTCGGTGC	GCGGTGGCGTTGGACGACGT	..((((((...((((..(.((((((((.((((....))))...)))))))).)....)))))))))).((((....)))).((((((...))))))	-26.8	-3
Schwartz2019-PO1f	CCATGAAATTAGGTGCTCGA	Y. lipolytica	W29	D	595286	595306	Cas9	3.371	Endogenous	CAGACCATGAAATTAGGTGCTCGATGGATG	GTTTTAGAGCTAGAAATAGCAAGTTAAAATAAGGCTAGTCCGTTATCAACTTGAAAAAGTGGCACCGAGTCGGTGC	CCATGAAATTAGGTGCTCGA	..............((((........)))).........((((((...((((.(......).)))).))))))........((((((...))))))	-19.7	0
Schwartz2019-PO1f	CAACATGTACGGCTTCCATA	Y. lipolytica	W29	D	595159	595182	Cas9	5.47403	Endogenous	AGCTCAACATGTACGGCTTCCATAAGGTCA	GTTTTAGAGCTAGAAATAGCAAGTTAAAATAAGGCTAGTCCGTTATCAACTTGAAAAAGTGGCACCGAGTCGGTGC	CAACATGTACGGCTTCCATA	........((((((.((...(((((((.((((....))))...)))))))..))..)).)))).....((((....)))).((((((...))))))	-22.5	0
Schwartz2019-PO1f	GTATCGTATTGCACGTACAA	Y. lipolytica	W29	D	597504	597524	Cas9	7.55387	Endogenous	GACGGTATCGTATTGCACGTACAAGGGCGC	GTTTTAGAGCTAGAAATAGCAAGTTAAAATAAGGCTAGTCCGTTATCAACTTGAAAAAGTGGCACCGAGTCGGTGC	GTATCGTATTGCACGTACAA	(((......)))(((.((.(((((((..((((....)))).........))))))).)).))).....((((....)))).((((((...))))))	-20.2	-2.8
Schwartz2019-PO1f	TCTTCCCCTCAAACAATCAG	Y. lipolytica	W29	D	597425	597445	Cas9	7.03619	Endogenous	CTTCTCTTCCCCTCAAACAATCAGTGGAGC	GTTTTAGAGCTAGAAATAGCAAGTTAAAATAAGGCTAGTCCGTTATCAACTTGAAAAAGTGGCACCGAGTCGGTGC	TCTTCCCCTCAAACAATCAG	(((..(.((.((((......)))).)).)..))).....((((((...((((.(......).)))).))))))........((((((...))))))	-17.5	0
Schwartz2019-PO1f	ACAAAAATGCATGCACAGGG	Y. lipolytica	W29	D	597585	597608	Cas9	2.01283	Endogenous	CAGGACAAAAATGCATGCACAGGGTGGAAA	GTTTTAGAGCTAGAAATAGCAAGTTAAAATAAGGCTAGTCCGTTATCAACTTGAAAAAGTGGCACCGAGTCGGTGC	ACAAAAATGCATGCACAGGG	..........(((.((((..(((((((.((((....))))...)))))))....)).)).))).....((((....)))).((((((...))))))	-17.3	0
Schwartz2019-PO1f	TCAGGGCCCGAGCTGGGGCA	Y. lipolytica	W29	D	597653	597676	Cas9	6.59731	Endogenous	GCATTCAGGGCCCGAGCTGGGGCACGGCTA	GTTTTAGAGCTAGAAATAGCAAGTTAAAATAAGGCTAGTCCGTTATCAACTTGAAAAAGTGGCACCGAGTCGGTGC	TCAGGGCCCGAGCTGGGGCA	(((((....((....(((((((((((..((((....)))).........))))))).))))....))..))))).......((((((...))))))	-25.3	-8.4
Schwartz2019-PO1f	TGCTCCACTGATTGTTTGAG	Y. lipolytica	W29	D	597429	597452	Cas9	5.74649	Endogenous	ATACTGCTCCACTGATTGTTTGAGGGGAAG	GTTTTAGAGCTAGAAATAGCAAGTTAAAATAAGGCTAGTCCGTTATCAACTTGAAAAAGTGGCACCGAGTCGGTGC	TGCTCCACTGATTGTTTGAG	....(((((..((((((..((((....))))..))))))((((((...((((.(......).)))).))))))....)))))(((((...))))).	-19.5	-0.3
Schwartz2019-PO1f	GCATGCATTTTTGTCCTGCA	Y. lipolytica	W29	D	597594	597614	Cas9	9.22295	Endogenous	CTGTGCATGCATTTTTGTCCTGCAAGGATG	GTTTTAGAGCTAGAAATAGCAAGTTAAAATAAGGCTAGTCCGTTATCAACTTGAAAAAGTGGCACCGAGTCGGTGC	GCATGCATTTTTGTCCTGCA	(((.(((....)))..))).(((((((.((((....))))...)))))))..................((((....)))).((((((...))))))	-19.3	-3.7
Schwartz2019-PO1f	GAATGTTCTGAGATGAACAA	Y. lipolytica	W29	D	602603	602623	Cas9	6.71347	Endogenous	CGGTGAATGTTCTGAGATGAACAAGGGTGG	GTTTTAGAGCTAGAAATAGCAAGTTAAAATAAGGCTAGTCCGTTATCAACTTGAAAAAGTGGCACCGAGTCGGTGC	GAATGTTCTGAGATGAACAA	....((((((((((......)))))))))).........((((((...((((.(......).)))).))))))........((((((...))))))	-23.7	-4.6
Schwartz2019-PO1f	CTTTTTCCCGTTCAAATGAA	Y. lipolytica	W29	D	602362	602382	Cas9	4.71442	Endogenous	TTTTCTTTTTCCCGTTCAAATGAAGGGTTG	GTTTTAGAGCTAGAAATAGCAAGTTAAAATAAGGCTAGTCCGTTATCAACTTGAAAAAGTGGCACCGAGTCGGTGC	CTTTTTCCCGTTCAAATGAA	((.((((..(((((((......))).))))..)))).))((((((...((((.(......).)))).))))))........((((((...))))))	-19.2	0
Schwartz2019-PO1f	ATAGGTCAGAGACAAAATTA	Y. lipolytica	W29	D	602438	602458	Cas9	8.11716	Endogenous	TATTATAGGTCAGAGACAAAATTAGGGAGC	GTTTTAGAGCTAGAAATAGCAAGTTAAAATAAGGCTAGTCCGTTATCAACTTGAAAAAGTGGCACCGAGTCGGTGC	ATAGGTCAGAGACAAAATTA	.(((.((.(((((.......))))).)).))).......((((((...((((.(......).)))).))))))........((((((...))))))	-20	-0.6
Schwartz2019-PO1f	CTTCTGTCCAGCTTTTGTTG	Y. lipolytica	W29	D	602579	602599	Cas9	4.28498	Endogenous	ATGCCTTCTGTCCAGCTTTTGTTGCGGTGA	GTTTTAGAGCTAGAAATAGCAAGTTAAAATAAGGCTAGTCCGTTATCAACTTGAAAAAGTGGCACCGAGTCGGTGC	CTTCTGTCCAGCTTTTGTTG	..((((.(((((....)))))...))))((((....))))(((((...((((.(......).)))).))))).........((((((...))))))	-22.6	-2
Schwartz2019-PO1f	ATACCAACCCTTCATTTGAA	Y. lipolytica	W29	D	602369	602392	Cas9	6.71555	Endogenous	AGTAATACCAACCCTTCATTTGAACGGGAA	GTTTTAGAGCTAGAAATAGCAAGTTAAAATAAGGCTAGTCCGTTATCAACTTGAAAAAGTGGCACCGAGTCGGTGC	ATACCAACCCTTCATTTGAA	.........((((....)))).......((((....))))(((((...((((.(......).)))).))))).........((((((...))))))	-16.9	0
Schwartz2019-PO1f	TGAATGTTCTGAGATGAACA	Y. lipolytica	W29	D	602602	602622	Cas9	8.6227	Endogenous	GCGGTGAATGTTCTGAGATGAACAAGGGTG	GTTTTAGAGCTAGAAATAGCAAGTTAAAATAAGGCTAGTCCGTTATCAACTTGAAAAAGTGGCACCGAGTCGGTGC	TGAATGTTCTGAGATGAACA	.....((((((((((.....)))))))))).........((((((...((((.(......).)))).))))))........((((((...))))))	-23.4	-4.1
Schwartz2019-PO1f	AGATCCCATTGAACAAACGA	Y. lipolytica	W29	D	604618	604638	Cas9	-0.155346	Endogenous	GAGGAGATCCCATTGAACAAACGAGGGTTC	GTTTTAGAGCTAGAAATAGCAAGTTAAAATAAGGCTAGTCCGTTATCAACTTGAAAAAGTGGCACCGAGTCGGTGC	AGATCCCATTGAACAAACGA	...........(((..((.(((((((..((((....)))).........))))))).))..)))....((((....)))).((((((...))))))	-17.5	0
Schwartz2019-PO1f	GGTCCGAAATCGGCTACCGA	Y. lipolytica	W29	D	604491	604514	Cas9	2.80178	Endogenous	GATGGGTCCGAAATCGGCTACCGACGGCTG	GTTTTAGAGCTAGAAATAGCAAGTTAAAATAAGGCTAGTCCGTTATCAACTTGAAAAAGTGGCACCGAGTCGGTGC	GGTCCGAAATCGGCTACCGA	.....((...((((((((..(((((((.((((....))))...)))))))..)).))).)))...)).((((....)))).((((((...))))))	-26.6	-5.5
Schwartz2019-PO1f	GTCAGACGCGCTCATACACA	Y. lipolytica	W29	D	604717	604740	Cas9	-1.4109	Endogenous	ACCGGTCAGACGCGCTCATACACACGGAAT	GTTTTAGAGCTAGAAATAGCAAGTTAAAATAAGGCTAGTCCGTTATCAACTTGAAAAAGTGGCACCGAGTCGGTGC	GTCAGACGCGCTCATACACA	....((((.(((........(((((((.((((....))))...)))))))......))).))))....((((....)))).((((((...))))))	-19.4	0
Schwartz2019-PO1f	TGTGTATGAGCGCGTCTGAC	Y. lipolytica	W29	D	604720	604740	Cas9	7.77982	Endogenous	TCCGTGTGTATGAGCGCGTCTGACCGGTCG	GTTTTAGAGCTAGAAATAGCAAGTTAAAATAAGGCTAGTCCGTTATCAACTTGAAAAAGTGGCACCGAGTCGGTGC	TGTGTATGAGCGCGTCTGAC	.((((....))))((((...(((((((.((((....))))...))))))).)))).............((((....)))).((((((...))))))	-21.7	-2.8
Schwartz2019-PO1f	TTGCCGCAGTTACAGGTACG	Y. lipolytica	W29	D	604564	604584	Cas9	5.66413	Endogenous	CCAATTGCCGCAGTTACAGGTACGGGGACG	GTTTTAGAGCTAGAAATAGCAAGTTAAAATAAGGCTAGTCCGTTATCAACTTGAAAAAGTGGCACCGAGTCGGTGC	TTGCCGCAGTTACAGGTACG	..(((((..((.(((((((((((((((.((((....))))...))))))..........)))).....))))).))..)))))((((...))))..	-21.7	-2.9
Schwartz2019-PO1f	GTACCTGTAACTGCGGCAAT	Y. lipolytica	W29	D	604560	604583	Cas9	-3.0904	Endogenous	CCCCGTACCTGTAACTGCGGCAATTGGCTC	GTTTTAGAGCTAGAAATAGCAAGTTAAAATAAGGCTAGTCCGTTATCAACTTGAAAAAGTGGCACCGAGTCGGTGC	GTACCTGTAACTGCGGCAAT	......(((((.(((((..((((((((.((((....))))...))))))))..))).))..)))))..((((....)))).((((((...))))))	-23.5	-1.4
Schwartz2019-PO1f	GTATCCTCCGTATCCGTCAT	Y. lipolytica	W29	D	606294	606317	Cas9	4.1693	Endogenous	CGCCGTATCCTCCGTATCCGTCATCGGCAG	GTTTTAGAGCTAGAAATAGCAAGTTAAAATAAGGCTAGTCCGTTATCAACTTGAAAAAGTGGCACCGAGTCGGTGC	GTATCCTCCGTATCCGTCAT	........((.((..(((.((((((((.((((....))))...)))))))).)))..)).))......((((....)))).((((((...))))))	-20.4	0
Schwartz2019-PO1f	GCCGAGCTCCTCCAGAAGCG	Y. lipolytica	W29	D	606387	606410	Cas9	0.919072	Endogenous	TGACGCCGAGCTCCTCCAGAAGCGGGGGCT	GTTTTAGAGCTAGAAATAGCAAGTTAAAATAAGGCTAGTCCGTTATCAACTTGAAAAAGTGGCACCGAGTCGGTGC	GCCGAGCTCCTCCAGAAGCG	....(((((..((......)).....)))))........((((((...((((.(......).)))).))))))........((((((...))))))	-20.5	-1.6
Schwartz2019-PO1f	TCTGCAGGAATGCTATCCAC	Y. lipolytica	W29	D	606323	606343	Cas9	4.76536	Endogenous	CGGATCTGCAGGAATGCTATCCACAGGCAT	GTTTTAGAGCTAGAAATAGCAAGTTAAAATAAGGCTAGTCCGTTATCAACTTGAAAAAGTGGCACCGAGTCGGTGC	TCTGCAGGAATGCTATCCAC	......((...((((.((..(((((((.((((....))))...)))))))..)).)))))).......((((....)))).((((((...))))))	-22.1	-2.3
Schwartz2019-PO1f	TAATATGCTTACTAATCGCC	Y. lipolytica	W29	D	606460	606483	Cas9	-1.33616	Endogenous	TCCATAATATGCTTACTAATCGCCCGGAAC	GTTTTAGAGCTAGAAATAGCAAGTTAAAATAAGGCTAGTCCGTTATCAACTTGAAAAAGTGGCACCGAGTCGGTGC	TAATATGCTTACTAATCGCC	......((..((((...((((((((((.((((....))))...)))))))..)))))))..)).....((((....)))).((((((...))))))	-21.1	0
Schwartz2019-PO1f	CATCAAAACCAAGACGTTGA	Y. lipolytica	W29	D	606424	606444	Cas9	-1.36763	Endogenous	GACACATCAAAACCAAGACGTTGACGGTGC	GTTTTAGAGCTAGAAATAGCAAGTTAAAATAAGGCTAGTCCGTTATCAACTTGAAAAAGTGGCACCGAGTCGGTGC	CATCAAAACCAAGACGTTGA	......(((...((((((..(((((((.((((....))))...)))))))..)))..))).)))....((((....)))).((((((...))))))	-20.1	0
Schwartz2019-PO1f	CCAGAAGCGGGGGCTCTCCC	Y. lipolytica	W29	D	606376	606399	Cas9	6.7469	Endogenous	TCCTCCAGAAGCGGGGGCTCTCCCGGGTAG	GTTTTAGAGCTAGAAATAGCAAGTTAAAATAAGGCTAGTCCGTTATCAACTTGAAAAAGTGGCACCGAGTCGGTGC	CCAGAAGCGGGGGCTCTCCC	...(((((((((((.((...(((((((.((((....))))...))))))).)))))..)))))).)).((((....)))).((((((...))))))	-26	-3.3
Schwartz2019-PO1f	CCACCGACTGAGATACTAAT	Y. lipolytica	W29	D	609629	609649	Cas9	5.63986	Endogenous	AGAGCCACCGACTGAGATACTAATGGGTGG	GTTTTAGAGCTAGAAATAGCAAGTTAAAATAAGGCTAGTCCGTTATCAACTTGAAAAAGTGGCACCGAGTCGGTGC	CCACCGACTGAGATACTAAT	.((((((((..(...((((....)))).((((.......((((((...((((.(......).)))).))))))......)))).)..)))))))).	-22.7	0
Schwartz2019-PO1f	CCGACTGAGATACTAATGGG	Y. lipolytica	W29	D	609632	609652	Cas9	6.51238	Endogenous	GCCACCGACTGAGATACTAATGGGTGGAAT	GTTTTAGAGCTAGAAATAGCAAGTTAAAATAAGGCTAGTCCGTTATCAACTTGAAAAAGTGGCACCGAGTCGGTGC	CCGACTGAGATACTAATGGG	.............(((((((((((((..((((....)))).........)))))))...))))))...((((....)))).((((((...))))))	-19.6	0
Schwartz2019-PO1f	TTGATACACACGCATTCACA	Y. lipolytica	W29	D	609673	609693	Cas9	3.61576	Endogenous	AAAATTGATACACACGCATTCACAGGGTGA	GTTTTAGAGCTAGAAATAGCAAGTTAAAATAAGGCTAGTCCGTTATCAACTTGAAAAAGTGGCACCGAGTCGGTGC	TTGATACACACGCATTCACA	.(((((...(((.(((..(.(((((((.((((....))))...)))))))...)..))).))))))))((((....)))).((((((...))))))	-19.1	0
Schwartz2019-PO1f	GGTTTTCAAGAACTCTCACA	Y. lipolytica	W29	D	609546	609569	Cas9	7.31526	Endogenous	ATGTGGTTTTCAAGAACTCTCACAAGGCAC	GTTTTAGAGCTAGAAATAGCAAGTTAAAATAAGGCTAGTCCGTTATCAACTTGAAAAAGTGGCACCGAGTCGGTGC	GGTTTTCAAGAACTCTCACA	((((((..((((((.....))))))))))))........((((((...((((.(......).)))).))))))........((((((...))))))	-18.8	-0.7
Schwartz2019-PO1f	CCCATTAGTATCTCAGTCGG	Y. lipolytica	W29	D	609629	609652	Cas9	2.7648	Endogenous	TCCACCCATTAGTATCTCAGTCGGTGGCTC	GTTTTAGAGCTAGAAATAGCAAGTTAAAATAAGGCTAGTCCGTTATCAACTTGAAAAAGTGGCACCGAGTCGGTGC	CCCATTAGTATCTCAGTCGG	..............((((..(((((((.((((....))))...)))))))..))))............((((....)))).((((((...))))))	-20.2	0
Schwartz2019-PO1f	CCACCCATTAGTATCTCAGT	Y. lipolytica	W29	D	609632	609655	Cas9	6.5532	Endogenous	AATTCCACCCATTAGTATCTCAGTCGGTGG	GTTTTAGAGCTAGAAATAGCAAGTTAAAATAAGGCTAGTCCGTTATCAACTTGAAAAAGTGGCACCGAGTCGGTGC	CCACCCATTAGTATCTCAGT	......((((((.......((((((((.((((....))))...))))))))..)))))).........((((....)))).((((((...))))))	-18.9	0
Schwartz2019-PO1f	CGTTGCCCTTGACCTCAACG	Y. lipolytica	W29	D	613173	613196	Cas9	7.36892	Endogenous	AAGGCGTTGCCCTTGACCTCAACGGGGTCG	GTTTTAGAGCTAGAAATAGCAAGTTAAAATAAGGCTAGTCCGTTATCAACTTGAAAAAGTGGCACCGAGTCGGTGC	CGTTGCCCTTGACCTCAACG	....((.((.((((.....))))..)).)).........((((((...((((.(......).)))).))))))........((((((...))))))	-19.7	-1.6
Schwartz2019-PO1f	ACGACCTTGGAAGATCCACC	Y. lipolytica	W29	D	613246	613269	Cas9	6.64418	Endogenous	GTCAACGACCTTGGAAGATCCACCGGGCTG	GTTTTAGAGCTAGAAATAGCAAGTTAAAATAAGGCTAGTCCGTTATCAACTTGAAAAAGTGGCACCGAGTCGGTGC	ACGACCTTGGAAGATCCACC	..((...((((....((...(((((((.((((....))))...)))))))..))....))))...)).((((....)))).((((((...))))))	-21.1	-2.1
Schwartz2019-PO1f	TTTGCAACCGAGACATTAAG	Y. lipolytica	W29	D	613292	613312	Cas9	6.29466	Endogenous	AAGATTTGCAACCGAGACATTAAGTGGTTC	GTTTTAGAGCTAGAAATAGCAAGTTAAAATAAGGCTAGTCCGTTATCAACTTGAAAAAGTGGCACCGAGTCGGTGC	TTTGCAACCGAGACATTAAG	........((.(((......(((((((.((((....))))...))))))).......)))))......((((....)))).((((((...))))))	-19.3	0
Schwartz2019-PO1f	GCTCGGTTGACGGAGATGAG	Y. lipolytica	W29	D	613435	613458	Cas9	4.43105	Endogenous	CTTGGCTCGGTTGACGGAGATGAGGGGAGT	GTTTTAGAGCTAGAAATAGCAAGTTAAAATAAGGCTAGTCCGTTATCAACTTGAAAAAGTGGCACCGAGTCGGTGC	GCTCGGTTGACGGAGATGAG	.....(.(((((((...(..(((((((.((((....))))...)))))))....)...))))))).).((((....)))).((((((...))))))	-24.9	-2.7
Schwartz2019-PO1f	GTCAACAGTGTAGATTCGCA	Y. lipolytica	W29	D	613337	613360	Cas9	4.43074	Endogenous	AGTTGTCAACAGTGTAGATTCGCACGGCGT	GTTTTAGAGCTAGAAATAGCAAGTTAAAATAAGGCTAGTCCGTTATCAACTTGAAAAAGTGGCACCGAGTCGGTGC	GTCAACAGTGTAGATTCGCA	............((((.((.(((((((.((((....))))...)))))))...)).))))........((((....)))).((((((...))))))	-19.7	-1.6
Schwartz2019-PO1f	GAGCCTTCATGCACTCGCTG	Y. lipolytica	W29	D	613371	613394	Cas9	7.04015	Endogenous	TCGAGAGCCTTCATGCACTCGCTGTGGTCA	GTTTTAGAGCTAGAAATAGCAAGTTAAAATAAGGCTAGTCCGTTATCAACTTGAAAAAGTGGCACCGAGTCGGTGC	GAGCCTTCATGCACTCGCTG	.((((((.....(((.((((.(((((....))))).)))).)))......))))))............((((....)))).((((((...))))))	-24.2	-0.8
Schwartz2019-PO1f	GTAAAAGTACACCATCCAGT	Y. lipolytica	W29	D	615367	615390	Cas9	8.11091	Endogenous	TTTCGTAAAAGTACACCATCCAGTCGGACA	GTTTTAGAGCTAGAAATAGCAAGTTAAAATAAGGCTAGTCCGTTATCAACTTGAAAAAGTGGCACCGAGTCGGTGC	GTAAAAGTACACCATCCAGT	...............((..((((((((.((((....))))...)))))))).))..............((((....)))).((((((...))))))	-16.9	0
Schwartz2019-PO1f	GCAGGAACTGAACACTCGAA	Y. lipolytica	W29	D	615553	615573	Cas9	6.62111	Endogenous	ATGCGCAGGAACTGAACACTCGAAAGGACG	GTTTTAGAGCTAGAAATAGCAAGTTAAAATAAGGCTAGTCCGTTATCAACTTGAAAAAGTGGCACCGAGTCGGTGC	GCAGGAACTGAACACTCGAA	...(((.(((....((....(((((((.((((....))))...))))))).))..)))))).......((((....)))).((((((...))))))	-17.7	-0.1
Schwartz2019-PO1f	CTACTTCTACAAGAGCTGGG	Y. lipolytica	W29	D	615616	615636	Cas9	7.15409	Endogenous	TCAACTACTTCTACAAGAGCTGGGTGGATA	GTTTTAGAGCTAGAAATAGCAAGTTAAAATAAGGCTAGTCCGTTATCAACTTGAAAAAGTGGCACCGAGTCGGTGC	CTACTTCTACAAGAGCTGGG	.(((((...((((((((...(((((((.((((....))))...)))))))..)))).............))))...)))))((((((...))))))	-22	-1.7
Schwartz2019-PO1f	GAGAAGGGCAGGATTCTCTT	Y. lipolytica	W29	D	615406	615429	Cas9	1.91971	Endogenous	CTGTGAGAAGGGCAGGATTCTCTTCGGTGG	GTTTTAGAGCTAGAAATAGCAAGTTAAAATAAGGCTAGTCCGTTATCAACTTGAAAAAGTGGCACCGAGTCGGTGC	GAGAAGGGCAGGATTCTCTT	..((..(((.(((((.(((((((((((.((((....))))...)))))))))))..)))))))).)).((((....)))).((((((...))))))	-27.5	-4.7
Schwartz2019-PO1f	ATTCTCTTCGGTGGAGTTAA	Y. lipolytica	W29	D	615394	615417	Cas9	7.48744	Endogenous	CAGGATTCTCTTCGGTGGAGTTAACGGTTT	GTTTTAGAGCTAGAAATAGCAAGTTAAAATAAGGCTAGTCCGTTATCAACTTGAAAAAGTGGCACCGAGTCGGTGC	ATTCTCTTCGGTGGAGTTAA	........(((...((((..(((((((.((((....))))...)))))))..))))...)))......((((....)))).((((((...))))))	-23.2	-2.5
Schwartz2019-PO1f	CCAAAGAGACACTACGAAGA	Y. lipolytica	W29	D	615520	615540	Cas9	5.55677	Endogenous	AGGCCCAAAGAGACACTACGAAGATGGCTG	GTTTTAGAGCTAGAAATAGCAAGTTAAAATAAGGCTAGTCCGTTATCAACTTGAAAAAGTGGCACCGAGTCGGTGC	CCAAAGAGACACTACGAAGA	.........((((.....(((((....(((..((..((((.............)))).)).)))...))))).....))))((((((...))))))	-18.3	0
Schwartz2019-PO1f	GGTTGGTTCGATCAGAACCG	Y. lipolytica	W29	D	619489	619509	Cas9	7.45615	Endogenous	AATTGGTTGGTTCGATCAGAACCGGGGGGT	GTTTTAGAGCTAGAAATAGCAAGTTAAAATAAGGCTAGTCCGTTATCAACTTGAAAAAGTGGCACCGAGTCGGTGC	GGTTGGTTCGATCAGAACCG	...((((((.....))))))(((((((.((((....))))...)))))))..................((((....)))).((((((...))))))	-23	-6.9
Schwartz2019-PO1f	TTAGAACCAGACAGAATGAA	Y. lipolytica	W29	D	618614	618634	Cas9	4.55284	Endogenous	CACCTTAGAACCAGACAGAATGAAGGGATC	GTTTTAGAGCTAGAAATAGCAAGTTAAAATAAGGCTAGTCCGTTATCAACTTGAAAAAGTGGCACCGAGTCGGTGC	TTAGAACCAGACAGAATGAA	....(((..(((((..(...(((((((.((((....))))...))))))).)..)).))).)))....((((....)))).((((((...))))))	-18.3	0
Schwartz2019-PO1f	GGTGTCGATGGATATCACGG	Y. lipolytica	W29	D	619687	619707	Cas9	6.54629	Endogenous	CACTGGTGTCGATGGATATCACGGGGGGCG	GTTTTAGAGCTAGAAATAGCAAGTTAAAATAAGGCTAGTCCGTTATCAACTTGAAAAAGTGGCACCGAGTCGGTGC	GGTGTCGATGGATATCACGG	..((..(((((((....(..(((((((.((((....))))...)))))))..)....)))))))..))((((....)))).((((((...))))))	-24.3	-6.2
Schwartz2019-PO1f	TTGGTTCGATCAGAACCGGG	Y. lipolytica	W29	D	619491	619511	Cas9	6.91914	Endogenous	TTGGTTGGTTCGATCAGAACCGGGGGGTGT	GTTTTAGAGCTAGAAATAGCAAGTTAAAATAAGGCTAGTCCGTTATCAACTTGAAAAAGTGGCACCGAGTCGGTGC	TTGGTTCGATCAGAACCGGG	(((((((.....))))))).(((((((.((((....))))...)))))))..................((((....)))).((((((...))))))	-23.3	-7.6
Schwartz2019-PO1f	ATACTCCCCCACGATCAAGG	Y. lipolytica	W29	D	619461	619484	Cas9	4.91165	Endogenous	ATTCATACTCCCCCACGATCAAGGAGGAAA	GTTTTAGAGCTAGAAATAGCAAGTTAAAATAAGGCTAGTCCGTTATCAACTTGAAAAAGTGGCACCGAGTCGGTGC	ATACTCCCCCACGATCAAGG	........((((..(((((.(((((((.((((....))))...)))))))..((.....))........)))))....))))(((((...))))).	-19.1	0
Schwartz2019-PO1f	GGAGATATGATCCCAGCAGA	Y. lipolytica	W29	D	618779	618802	Cas9	6.06631	Endogenous	GCCTGGAGATATGATCCCAGCAGACGGTAT	GTTTTAGAGCTAGAAATAGCAAGTTAAAATAAGGCTAGTCCGTTATCAACTTGAAAAAGTGGCACCGAGTCGGTGC	GGAGATATGATCCCAGCAGA	...((((.(((...(((...(((((((.((((....))))...)))))))...))).)))...)))).((((....)))).((((((...))))))	-22.1	-2.1
Schwartz2019-PO1f	GACGAAATCCTTGCAAACAA	Y. lipolytica	W29	D	623251	623274	Cas9	0.273341	Endogenous	TGGTGACGAAATCCTTGCAAACAAGGGCGA	GTTTTAGAGCTAGAAATAGCAAGTTAAAATAAGGCTAGTCCGTTATCAACTTGAAAAAGTGGCACCGAGTCGGTGC	GACGAAATCCTTGCAAACAA	(((.....((((........(((((((.((((....))))...)))))))))))...)))........((((....)))).((((((...))))))	-18.6	0
Schwartz2019-PO1f	GGAGGAGTACGCCAAGCGGG	Y. lipolytica	W29	D	623099	623122	Cas9	0.623615	Endogenous	TGGAGGAGGAGTACGCCAAGCGGGAGGGCG	GTTTTAGAGCTAGAAATAGCAAGTTAAAATAAGGCTAGTCCGTTATCAACTTGAAAAAGTGGCACCGAGTCGGTGC	GGAGGAGTACGCCAAGCGGG	....((..(((...(((...(((((((.((((....))))...)))))))...)))....)))..)).((((....)))).((((((...))))))	-24	-2
Schwartz2019-PO1f	TCACCAGTCTTGGAAGTAAC	Y. lipolytica	W29	D	623272	623292	Cas9	7.7862	Endogenous	TTCGTCACCAGTCTTGGAAGTAACAGGAAG	GTTTTAGAGCTAGAAATAGCAAGTTAAAATAAGGCTAGTCCGTTATCAACTTGAAAAAGTGGCACCGAGTCGGTGC	TCACCAGTCTTGGAAGTAAC	..((.(((((((....((((........((((....))))..))))...))))))).)).........((((....)))).((((((...))))))	-20.9	-1.4
Schwartz2019-PO1f	CAACCTCCTCGGGCTTAGCG	Y. lipolytica	W29	D	623150	623170	Cas9	5.7075	Endogenous	GTAGCAACCTCCTCGGGCTTAGCGGGGTTG	GTTTTAGAGCTAGAAATAGCAAGTTAAAATAAGGCTAGTCCGTTATCAACTTGAAAAAGTGGCACCGAGTCGGTGC	CAACCTCCTCGGGCTTAGCG	.........((((((.(((.(((((((.((((....))))...)))))))...)))))))))......((((....)))).((((((...))))))	-27.6	-1
Schwartz2019-PO1f	ACTCCTCCTCCATTCGCTCG	Y. lipolytica	W29	D	623114	623134	Cas9	4.67599	Endogenous	GCGTACTCCTCCTCCATTCGCTCGAGGTAC	GTTTTAGAGCTAGAAATAGCAAGTTAAAATAAGGCTAGTCCGTTATCAACTTGAAAAAGTGGCACCGAGTCGGTGC	ACTCCTCCTCCATTCGCTCG	..........((((.(((((((......((((.......((((((...((((.(......).)))).))))))......))))))))))).)))).	-21.5	0
Schwartz2019-PO1f	ATCCTTGCAAACAAGGGCGA	Y. lipolytica	W29	D	623245	623268	Cas9	4.23643	Endogenous	CGAAATCCTTGCAAACAAGGGCGAGGGCAC	GTTTTAGAGCTAGAAATAGCAAGTTAAAATAAGGCTAGTCCGTTATCAACTTGAAAAAGTGGCACCGAGTCGGTGC	ATCCTTGCAAACAAGGGCGA	..(((((....)))))((..(((((((.((((....))))...)))))))...)).............((((....)))).((((((...))))))	-22.3	-5.5
Schwartz2019-PO1f	CTTGTACTCGGGGGTCAGCG	Y. lipolytica	W29	D	624972	624992	Cas9	-1.92383	Endogenous	CCTTCTTGTACTCGGGGGTCAGCGAGGCGT	GTTTTAGAGCTAGAAATAGCAAGTTAAAATAAGGCTAGTCCGTTATCAACTTGAAAAAGTGGCACCGAGTCGGTGC	CTTGTACTCGGGGGTCAGCG	..((....((((((((....(((((((.((((....))))...)))))))..))))..))))....))((((....)))).((((((...))))))	-23	-1.3
Schwartz2019-PO1f	GGCGATGGATACCTTTCGGG	Y. lipolytica	W29	D	625002	625022	Cas9	-0.293608	Endogenous	CCTTGGCGATGGATACCTTTCGGGCGGATT	GTTTTAGAGCTAGAAATAGCAAGTTAAAATAAGGCTAGTCCGTTATCAACTTGAAAAAGTGGCACCGAGTCGGTGC	GGCGATGGATACCTTTCGGG	((.(((((((.((((.....(((((((.((((....))))...)))))))))))...))))))).)).((((....)))).((((((...))))))	-25.9	-2.6
Schwartz2019-PO1f	GCTGACCCCCGAGTACAAGA	Y. lipolytica	W29	D	624968	624991	Cas9	2.71395	Endogenous	CCTCGCTGACCCCCGAGTACAAGAAGGAGC	GTTTTAGAGCTAGAAATAGCAAGTTAAAATAAGGCTAGTCCGTTATCAACTTGAAAAAGTGGCACCGAGTCGGTGC	GCTGACCCCCGAGTACAAGA	(.((((.....(((......(((((((.((((....))))...)))))))...))).....)))).).((((....)))).((((((...))))))	-17.5	-0.8
Schwartz2019-PO1f	GATTCCTCCTCCTCCCAACG	Y. lipolytica	W29	D	624881	624904	Cas9	5.46832	Endogenous	GATCGATTCCTCCTCCTCCCAACGAGGCCA	GTTTTAGAGCTAGAAATAGCAAGTTAAAATAAGGCTAGTCCGTTATCAACTTGAAAAAGTGGCACCGAGTCGGTGC	GATTCCTCCTCCTCCCAACG	................(((((((((((.((((....))))...))))))..........)))))....((((....)))).((((((...))))))	-17.4	0
Schwartz2019-PO1f	CCGAAAGGTATCCATCGCCA	Y. lipolytica	W29	D	624998	625021	Cas9	-2.00255	Endogenous	CCGCCCGAAAGGTATCCATCGCCAAGGACG	GTTTTAGAGCTAGAAATAGCAAGTTAAAATAAGGCTAGTCCGTTATCAACTTGAAAAAGTGGCACCGAGTCGGTGC	CCGAAAGGTATCCATCGCCA	((....))........(((.(((((((.((((....))))...)))))))..))).............((((....)))).((((((...))))))	-20.8	-1.6
Schwartz2019-PO1f	CCTTGGCGATGGATACCTTT	Y. lipolytica	W29	D	624998	625018	Cas9	3.96997	Endogenous	GCGTCCTTGGCGATGGATACCTTTCGGGCG	GTTTTAGAGCTAGAAATAGCAAGTTAAAATAAGGCTAGTCCGTTATCAACTTGAAAAAGTGGCACCGAGTCGGTGC	CCTTGGCGATGGATACCTTT	...(((.(((((((..(((((((((((.((((....))))...)))))))))))...))))))).)))((((....)))).((((((...))))))	-29.8	-1
Schwartz2019-PO1f	GCCGCAGCCCTCAAATTCAA	Y. lipolytica	W29	D	627827	627847	Cas9	6.9192	Endogenous	CGCCGCCGCAGCCCTCAAATTCAACGGCAA	GTTTTAGAGCTAGAAATAGCAAGTTAAAATAAGGCTAGTCCGTTATCAACTTGAAAAAGTGGCACCGAGTCGGTGC	GCCGCAGCCCTCAAATTCAA	((((((((.((.((((....)))).)).)))........((((((...((((.(......).)))).)))))).....)))))((((...))))..	-19.3	0
Schwartz2019-PO1f	GGAGCCGTGGATGGACGAAG	Y. lipolytica	W29	D	627679	627699	Cas9	6.5606	Endogenous	ACCTGGAGCCGTGGATGGACGAAGCGGCCA	GTTTTAGAGCTAGAAATAGCAAGTTAAAATAAGGCTAGTCCGTTATCAACTTGAAAAAGTGGCACCGAGTCGGTGC	GGAGCCGTGGATGGACGAAG	.........(((((((....(((((((.((((....))))...))))))).......)))))))....((((....)))).((((((...))))))	-24.4	-2.2
Schwartz2019-PO1f	ACATGGGCGACCTGGAGCCG	Y. lipolytica	W29	D	627666	627686	Cas9	5.52589	Endogenous	ATCTACATGGGCGACCTGGAGCCGTGGATG	GTTTTAGAGCTAGAAATAGCAAGTTAAAATAAGGCTAGTCCGTTATCAACTTGAAAAAGTGGCACCGAGTCGGTGC	ACATGGGCGACCTGGAGCCG	..((((((.......((((.(((((((.((((....))))...)))))))..)))).)))))).....((((....)))).((((((...))))))	-26.2	-5.1
Schwartz2019-PO1f	TGAAGAGTCTGTCTGTGCCC	Y. lipolytica	W29	D	627859	627882	Cas9	-1.46848	Endogenous	AGCTTGAAGAGTCTGTCTGTGCCCGGGATG	GTTTTAGAGCTAGAAATAGCAAGTTAAAATAAGGCTAGTCCGTTATCAACTTGAAAAAGTGGCACCGAGTCGGTGC	TGAAGAGTCTGTCTGTGCCC	....((..(.(.(((.(((.(((((((.((((....))))...)))))))..)))))).).)...)).((((....)))).((((((...))))))	-22.3	-0.5
Schwartz2019-PO1f	ACGAAGATGGAGAACTCCAC	Y. lipolytica	W29	D	627911	627934	Cas9	5.32657	Endogenous	GCCCACGAAGATGGAGAACTCCACGGGAGC	GTTTTAGAGCTAGAAATAGCAAGTTAAAATAAGGCTAGTCCGTTATCAACTTGAAAAAGTGGCACCGAGTCGGTGC	ACGAAGATGGAGAACTCCAC	..((.((((((.....((..(((((((.((((....))))...)))))))..))....)))))).)).((((....)))).((((((...))))))	-25.5	-2.8
Schwartz2019-PO1f	CACGAAGATGGAGAACTCCA	Y. lipolytica	W29	D	627912	627935	Cas9	5.78543	Endogenous	CGCCCACGAAGATGGAGAACTCCACGGGAG	GTTTTAGAGCTAGAAATAGCAAGTTAAAATAAGGCTAGTCCGTTATCAACTTGAAAAAGTGGCACCGAGTCGGTGC	CACGAAGATGGAGAACTCCA	...((.((((((.....((.(((((((.((((....))))...)))))))..))....)))))).)).((((....)))).((((((...))))))	-24.5	-2.5
Schwartz2019-PO1f	GCAGGACCGACGAAACCTGG	Y. lipolytica	W29	D	630152	630175	Cas9	6.36817	Endogenous	ACCAGCAGGACCGACGAAACCTGGAGGAGC	GTTTTAGAGCTAGAAATAGCAAGTTAAAATAAGGCTAGTCCGTTATCAACTTGAAAAAGTGGCACCGAGTCGGTGC	GCAGGACCGACGAAACCTGG	....(((.(((....(((..(((((((.((((....))))...))))))).)))...))).)))....((((....)))).((((((...))))))	-24.4	-3.5
Schwartz2019-PO1f	AGATCATCGTTGACACTCAG	Y. lipolytica	W29	D	630127	630147	Cas9	6.34186	Endogenous	GTACAGATCATCGTTGACACTCAGGGGCTC	GTTTTAGAGCTAGAAATAGCAAGTTAAAATAAGGCTAGTCCGTTATCAACTTGAAAAAGTGGCACCGAGTCGGTGC	AGATCATCGTTGACACTCAG	...(((....)))((((((((((....(((..((..((((.............)))).)).)))...)))))))....)))((((((...))))))	-19	-0.2
Schwartz2019-PO1f	GGTCGTCGTACTTCTTGTAG	Y. lipolytica	W29	D	630176	630196	Cas9	6.9931	Endogenous	TGCTGGTCGTCGTACTTCTTGTAGGGGTTC	GTTTTAGAGCTAGAAATAGCAAGTTAAAATAAGGCTAGTCCGTTATCAACTTGAAAAAGTGGCACCGAGTCGGTGC	GGTCGTCGTACTTCTTGTAG	((((.........(((((..(((((.......))))).))))).........))))............((((....)))).((((((...))))))	-18.5	-0.2
Schwartz2019-PO1f	TATCCGAGCCTCCTTCGACA	Y. lipolytica	W29	D	630642	630665	Cas9	7.20606	Endogenous	GAGGTATCCGAGCCTCCTTCGACAAGGCCG	GTTTTAGAGCTAGAAATAGCAAGTTAAAATAAGGCTAGTCCGTTATCAACTTGAAAAAGTGGCACCGAGTCGGTGC	TATCCGAGCCTCCTTCGACA	......(((((.........(((((((.((((....))))...))))))).)))))............((((....)))).((((((...))))))	-19.7	-1.4
Schwartz2019-PO1f	AGGCGATCGAAGCATGGTGA	Y. lipolytica	W29	D	630697	630717	Cas9	6.27853	Endogenous	CCACAGGCGATCGAAGCATGGTGACGGCTC	GTTTTAGAGCTAGAAATAGCAAGTTAAAATAAGGCTAGTCCGTTATCAACTTGAAAAAGTGGCACCGAGTCGGTGC	AGGCGATCGAAGCATGGTGA	.((((..(..(((.......(((((((.((((....))))...)))))))...))).)..))))....((((....)))).((((((...))))))	-19.6	-1.1
Schwartz2019-PO1f	CCAGGTTTCGTCGGTCCTGC	Y. lipolytica	W29	D	630155	630175	Cas9	-1.86123	Endogenous	TCCTCCAGGTTTCGTCGGTCCTGCTGGTCG	GTTTTAGAGCTAGAAATAGCAAGTTAAAATAAGGCTAGTCCGTTATCAACTTGAAAAAGTGGCACCGAGTCGGTGC	CCAGGTTTCGTCGGTCCTGC	.((((((....(((.(..(((((((((.((((....))))...)))))))...))..).))).....))))))........((((((...))))))	-25.4	-3.3
Schwartz2019-PO1f	GCATCTGGCAGACGAACCAG	Y. lipolytica	W29	D	631256	631276	Cas9	-0.873041	Endogenous	GCTTGCATCTGGCAGACGAACCAGCGGACG	GTTTTAGAGCTAGAAATAGCAAGTTAAAATAAGGCTAGTCCGTTATCAACTTGAAAAAGTGGCACCGAGTCGGTGC	GCATCTGGCAGACGAACCAG	.....((((.(((...((..(((((((.((((....))))...)))))))..))...))).))))...((((....)))).((((((...))))))	-23.5	-3.2
Schwartz2019-PO1f	AGATTTAGAAGTCTTCGACG	Y. lipolytica	W29	D	632157	632180	Cas9	7.0285	Endogenous	ACTTAGATTTAGAAGTCTTCGACGCGGTCT	GTTTTAGAGCTAGAAATAGCAAGTTAAAATAAGGCTAGTCCGTTATCAACTTGAAAAAGTGGCACCGAGTCGGTGC	AGATTTAGAAGTCTTCGACG	.((((....((((((.....(((((((.((((....))))...)))))))))))))))))........((((....)))).((((((...))))))	-20	-0.7
Schwartz2019-PO1f	GCTCTGATCTTGCTTGGCCT	Y. lipolytica	W29	D	631743	631766	Cas9	1.86235	Endogenous	CGCTGCTCTGATCTTGCTTGGCCTCGGCCG	GTTTTAGAGCTAGAAATAGCAAGTTAAAATAAGGCTAGTCCGTTATCAACTTGAAAAAGTGGCACCGAGTCGGTGC	GCTCTGATCTTGCTTGGCCT	....((((..((.((((((((((((((.((((....))))...))))))).)))))))..))..))))((((....)))).((((((...))))))	-26.5	-1
Schwartz2019-PO1f	CGTGTTCTACGATCCGGCCG	Y. lipolytica	W29	D	631726	631746	Cas9	5.52876	Endogenous	CACTCGTGTTCTACGATCCGGCCGAGGCCA	GTTTTAGAGCTAGAAATAGCAAGTTAAAATAAGGCTAGTCCGTTATCAACTTGAAAAAGTGGCACCGAGTCGGTGC	CGTGTTCTACGATCCGGCCG	..((....(((..(.((((.(((((((.((((....))))...)))))))..)))).)..)))...))((((....)))).((((((...))))))	-25.4	-0.8
Schwartz2019-PO1f	CGACAAATACGAAGCAAACA	Y. lipolytica	W29	D	631901	631921	Cas9	4.78226	Endogenous	ACGACGACAAATACGAAGCAAACAGGGTGC	GTTTTAGAGCTAGAAATAGCAAGTTAAAATAAGGCTAGTCCGTTATCAACTTGAAAAAGTGGCACCGAGTCGGTGC	CGACAAATACGAAGCAAACA	............(((.....(((((((.((((....))))...)))))))...)))............((((....)))).((((((...))))))	-17.7	0
Schwartz2019-PO1f	GATCAATGAGATGAAACGAG	Y. lipolytica	W29	D	632644	632664	Cas9	8.13224	Endogenous	ACAAGATCAATGAGATGAAACGAGAGGGCG	GTTTTAGAGCTAGAAATAGCAAGTTAAAATAAGGCTAGTCCGTTATCAACTTGAAAAAGTGGCACCGAGTCGGTGC	GATCAATGAGATGAAACGAG	(((.((((.(((....(...(((((((.((((....))))...)))))))..)....)))))))))).((((....)))).((((((...))))))	-22.1	0
Schwartz2019-PO1f	GCCAATGATGAGCGCCCACA	Y. lipolytica	W29	D	637982	638002	Cas9	7.63041	Endogenous	CGGCGCCAATGATGAGCGCCCACACGGTGG	GTTTTAGAGCTAGAAATAGCAAGTTAAAATAAGGCTAGTCCGTTATCAACTTGAAAAAGTGGCACCGAGTCGGTGC	GCCAATGATGAGCGCCCACA	....((((((.(((((....(((((((.((((....))))...)))))))..)))..)).))))))..((((....)))).((((((...))))))	-22.8	-1.4
Schwartz2019-PO1f	GGGCAGGCCAAATCGATAGA	Y. lipolytica	W29	D	637844	637864	Cas9	7.2304	Endogenous	GTCGGGGCAGGCCAAATCGATAGATGGCCG	GTTTTAGAGCTAGAAATAGCAAGTTAAAATAAGGCTAGTCCGTTATCAACTTGAAAAAGTGGCACCGAGTCGGTGC	GGGCAGGCCAAATCGATAGA	((((.((((...((....))(((((((.((((....))))...)))))))..)))).)))).......((((....)))).((((((...))))))	-25.5	-1.5
Schwartz2019-PO1f	GTTGGAGAAGAAGTAGTAGG	Y. lipolytica	W29	D	637955	637975	Cas9	3.92956	Endogenous	TGGAGTTGGAGAAGAAGTAGTAGGTGGCGG	GTTTTAGAGCTAGAAATAGCAAGTTAAAATAAGGCTAGTCCGTTATCAACTTGAAAAAGTGGCACCGAGTCGGTGC	GTTGGAGAAGAAGTAGTAGG	(((((.((.(.(.((((...(((((((.((((....))))...)))))))...)))).).).)).)))))...........((((((...))))))	-23.1	0
Schwartz2019-PO1f	GCACCGTCTTCTGGATGAGA	Y. lipolytica	W29	D	637882	637902	Cas9	5.0707	Endogenous	GAGAGCACCGTCTTCTGGATGAGAGGGAAC	GTTTTAGAGCTAGAAATAGCAAGTTAAAATAAGGCTAGTCCGTTATCAACTTGAAAAAGTGGCACCGAGTCGGTGC	GCACCGTCTTCTGGATGAGA	((((((.((((((((.......))))))((((.......((((((...((((.(......).)))).))))))......))))....)).))))))	-22.9	-2.9
Schwartz2019-PO1f	ATTACGCCATCGCCACCGTG	Y. lipolytica	W29	D	637997	638020	Cas9	3.48218	Endogenous	TCCTATTACGCCATCGCCACCGTGTGGGCG	GTTTTAGAGCTAGAAATAGCAAGTTAAAATAAGGCTAGTCCGTTATCAACTTGAAAAAGTGGCACCGAGTCGGTGC	ATTACGCCATCGCCACCGTG	.....(((..(((....)))(((((((.((((....))))...)))))))..))).............((((....)))).((((((...))))))	-19.6	0
Schwartz2019-PO1f	AATGATGAGCGCCCACACGG	Y. lipolytica	W29	D	637985	638005	Cas9	4.89915	Endogenous	CGCCAATGATGAGCGCCCACACGGTGGCGA	GTTTTAGAGCTAGAAATAGCAAGTTAAAATAAGGCTAGTCCGTTATCAACTTGAAAAAGTGGCACCGAGTCGGTGC	AATGATGAGCGCCCACACGG	.((((((.((((((....))))......((((....)))).((((.......)))).)).))))))..((((....)))).((((((...))))))	-22.2	0
Schwartz2019-PO1f	AGTGGACGACGGAGAAGCCG	Y. lipolytica	W29	D	641391	641414	Cas9	6.54244	Endogenous	TGTAAGTGGACGACGGAGAAGCCGAGGTTG	GTTTTAGAGCTAGAAATAGCAAGTTAAAATAAGGCTAGTCCGTTATCAACTTGAAAAAGTGGCACCGAGTCGGTGC	AGTGGACGACGGAGAAGCCG	....((.((((((..((((.(((((((.((((....))))...)))))))..))))..)))))).)).((((....)))).((((((...))))))	-34.5	-1.8
Schwartz2019-PO1f	TTTAGCGTGTAAGTGGACGA	Y. lipolytica	W29	D	641402	641425	Cas9	6.875	Endogenous	TCCATTTAGCGTGTAAGTGGACGACGGAGA	GTTTTAGAGCTAGAAATAGCAAGTTAAAATAAGGCTAGTCCGTTATCAACTTGAAAAAGTGGCACCGAGTCGGTGC	TTTAGCGTGTAAGTGGACGA	........((((.(((((.(((((((..((((....)))).........))))))).)))))))))..((((....)))).((((((...))))))	-24	-1.9
Schwartz2019-PO1f	ACTGTGTGTGTGGATGAGGG	Y. lipolytica	W29	D	641242	641265	Cas9	4.92518	Endogenous	GGCAACTGTGTGTGTGGATGAGGGGGGTAG	GTTTTAGAGCTAGAAATAGCAAGTTAAAATAAGGCTAGTCCGTTATCAACTTGAAAAAGTGGCACCGAGTCGGTGC	ACTGTGTGTGTGGATGAGGG	...........((((.((..(((((((.((((....))))...)))))))....)).)))).......((((....)))).((((((...))))))	-21.8	0
Schwartz2019-PO1f	TGTTCCATCTGTGTTACTGG	Y. lipolytica	W29	D	641120	641143	Cas9	6.91329	Endogenous	CTGCTGTTCCATCTGTGTTACTGGCGGCAC	GTTTTAGAGCTAGAAATAGCAAGTTAAAATAAGGCTAGTCCGTTATCAACTTGAAAAAGTGGCACCGAGTCGGTGC	TGTTCCATCTGTGTTACTGG	...............((((((((((((.((((....))))...)))))))....))))).........((((....)))).((((((...))))))	-18.4	0
Schwartz2019-PO1f	GAAGCTCAACAAGCATTGCG	Y. lipolytica	W29	D	640963	640983	Cas9	5.37259	Endogenous	GCGCGAAGCTCAACAAGCATTGCGTGGTCG	GTTTTAGAGCTAGAAATAGCAAGTTAAAATAAGGCTAGTCCGTTATCAACTTGAAAAAGTGGCACCGAGTCGGTGC	GAAGCTCAACAAGCATTGCG	..(((((...((((......))))..)))))........((((((...((((.(......).)))).))))))........((((((...))))))	-21	-1.5
Schwartz2019-PO1f	CCGCTGTATAAACCGCCCAA	Y. lipolytica	W29	D	640991	641011	Cas9	1.08602	Endogenous	CGACCCGCTGTATAAACCGCCCAAGGGCTC	GTTTTAGAGCTAGAAATAGCAAGTTAAAATAAGGCTAGTCCGTTATCAACTTGAAAAAGTGGCACCGAGTCGGTGC	CCGCTGTATAAACCGCCCAA	..............(((...(((((((.((((....))))...)))))))..))).............((((....)))).((((((...))))))	-19.9	-1.1
Schwartz2019-PO1f	CAGTGATCGTTGTAACCACA	Y. lipolytica	W29	D	643558	643578	Cas9	6.84893	Endogenous	CGGTCAGTGATCGTTGTAACCACAGGGGAC	GTTTTAGAGCTAGAAATAGCAAGTTAAAATAAGGCTAGTCCGTTATCAACTTGAAAAAGTGGCACCGAGTCGGTGC	CAGTGATCGTTGTAACCACA	........((((((((.(((((((((..((((....)))).........))))))).))..)))).))))...........((((((...))))))	-19.9	-0.7
Schwartz2019-PO1f	ACTCCTTCCAGGCACAAGAG	Y. lipolytica	W29	D	643624	643644	Cas9	5.47957	Endogenous	CCATACTCCTTCCAGGCACAAGAGTGGTAA	GTTTTAGAGCTAGAAATAGCAAGTTAAAATAAGGCTAGTCCGTTATCAACTTGAAAAAGTGGCACCGAGTCGGTGC	ACTCCTTCCAGGCACAAGAG	..........((.((.((..(((((((.((((....))))...)))))))....)).)))).......((((....)))).((((((...))))))	-19.2	0
Schwartz2019-PO1f	CGAGACTTCCACATCCCGAC	Y. lipolytica	W29	D	643465	643485	Cas9	0.194788	Endogenous	TTACCGAGACTTCCACATCCCGACTGGCTC	GTTTTAGAGCTAGAAATAGCAAGTTAAAATAAGGCTAGTCCGTTATCAACTTGAAAAAGTGGCACCGAGTCGGTGC	CGAGACTTCCACATCCCGAC	((.((((........((...(((((((.((((....))))...)))))))..))..))))))......((((....)))).((((((...))))))	-19.8	-0.2
Schwartz2019-PO1f	AGTGATCGTTGTAACCACAG	Y. lipolytica	W29	D	643559	643579	Cas9	7.17282	Endogenous	GGTCAGTGATCGTTGTAACCACAGGGGACA	GTTTTAGAGCTAGAAATAGCAAGTTAAAATAAGGCTAGTCCGTTATCAACTTGAAAAAGTGGCACCGAGTCGGTGC	AGTGATCGTTGTAACCACAG	.......((((((((.((.(((((((..((((....)))).........))))))).))..)))).))))...........((((((...))))))	-19.4	-0.7
Schwartz2019-PO1f	ATGTACTGTGAGCTACTTAC	Y. lipolytica	W29	D	643661	643684	Cas9	6.81741	Endogenous	TACCATGTACTGTGAGCTACTTACAGGCAC	GTTTTAGAGCTAGAAATAGCAAGTTAAAATAAGGCTAGTCCGTTATCAACTTGAAAAAGTGGCACCGAGTCGGTGC	ATGTACTGTGAGCTACTTAC	.........(.(((((((..(((((((.((((....))))...))))))).))).)))).).......((((....)))).((((((...))))))	-18.7	-1.2
Schwartz2019-PO1f	CGACTGAGCGACAAGACGCA	Y. lipolytica	W29	D	644360	644383	Cas9	3.75205	Endogenous	AGTCCGACTGAGCGACAAGACGCACGGACT	GTTTTAGAGCTAGAAATAGCAAGTTAAAATAAGGCTAGTCCGTTATCAACTTGAAAAAGTGGCACCGAGTCGGTGC	CGACTGAGCGACAAGACGCA	.((.(((..(((.((.(...(((((((.((((....))))...)))))))...))).)))..))))).((((....)))).((((((...))))))	-21.5	-3
Schwartz2019-PO1f	CACAAGCTCCAACCCAAGCT	Y. lipolytica	W29	D	644547	644567	Cas9	6.36274	Endogenous	TCTTCACAAGCTCCAACCCAAGCTCGGTTG	GTTTTAGAGCTAGAAATAGCAAGTTAAAATAAGGCTAGTCCGTTATCAACTTGAAAAAGTGGCACCGAGTCGGTGC	CACAAGCTCCAACCCAAGCT	(((.(((((.(((.......)))...)))))........((((((...((((.(......).)))).)))))).....)))((((((...))))))	-19.7	-2.1
Schwartz2019-PO1f	AACAGACTACTGAGTCTCAC	Y. lipolytica	W29	D	644436	644459	Cas9	4.94908	Endogenous	CGTGAACAGACTACTGAGTCTCACCGGAAG	GTTTTAGAGCTAGAAATAGCAAGTTAAAATAAGGCTAGTCCGTTATCAACTTGAAAAAGTGGCACCGAGTCGGTGC	AACAGACTACTGAGTCTCAC	(((.((((....(((((...(((((((.((((....))))...))))))).))))))))).)))....((((....)))).((((((...))))))	-24.5	-3.8
Schwartz2019-PO1f	AGCGACAGACCCAAAGTGAA	Y. lipolytica	W29	D	644396	644419	Cas9	6.35184	Endogenous	AAGGAGCGACAGACCCAAAGTGAACGGGCT	GTTTTAGAGCTAGAAATAGCAAGTTAAAATAAGGCTAGTCCGTTATCAACTTGAAAAAGTGGCACCGAGTCGGTGC	AGCGACAGACCCAAAGTGAA	...(((.(((....(((...(((((((.((((....))))...)))))))...))).))).)))....((((....)))).((((((...))))))	-20.7	0
Schwartz2019-PO1f	TACTGAGTCTCACCGGAAGA	Y. lipolytica	W29	D	644429	644452	Cas9	6.83049	Endogenous	AGACTACTGAGTCTCACCGGAAGAGGGCGA	GTTTTAGAGCTAGAAATAGCAAGTTAAAATAAGGCTAGTCCGTTATCAACTTGAAAAAGTGGCACCGAGTCGGTGC	TACTGAGTCTCACCGGAAGA	.............((((..(((((((..((((....)))).........)))))))..))))......((((....)))).((((((...))))))	-22.5	-0.6
Schwartz2019-PO1f	TCCGATACTCACTCTCAGTG	Y. lipolytica	W29	D	644258	644281	Cas9	7.06813	Endogenous	TATGTCCGATACTCACTCTCAGTGCGGGCA	GTTTTAGAGCTAGAAATAGCAAGTTAAAATAAGGCTAGTCCGTTATCAACTTGAAAAAGTGGCACCGAGTCGGTGC	TCCGATACTCACTCTCAGTG	...(((((..(((...(((.(((((((.((((....))))...)))))))...))))))..).)))).((((....)))).((((((...))))))	-18.7	-0.6
Schwartz2019-PO1f	GCATCAACCCCAGCACCGCG	Y. lipolytica	W29	D	648369	648392	Cas9	7.21735	Endogenous	TCCAGCATCAACCCCAGCACCGCGCGGAGC	GTTTTAGAGCTAGAAATAGCAAGTTAAAATAAGGCTAGTCCGTTATCAACTTGAAAAAGTGGCACCGAGTCGGTGC	GCATCAACCCCAGCACCGCG	............((((((((((......((((.......((((((...((((.(......).)))).))))))......))))))))...))))))	-22.1	-0.1
Schwartz2019-PO1f	GCAAACTTCATGGGACACTG	Y. lipolytica	W29	D	649447	649467	Cas9	3.18371	Endogenous	TCGGGCAAACTTCATGGGACACTGCGGACA	GTTTTAGAGCTAGAAATAGCAAGTTAAAATAAGGCTAGTCCGTTATCAACTTGAAAAAGTGGCACCGAGTCGGTGC	GCAAACTTCATGGGACACTG	.........((((...((((((((((..((((....)))).........)))))))))))))).....((((....)))).((((((...))))))	-22.5	0
Schwartz2019-PO1f	GTGGCGGTTGCAGCTCCGCG	Y. lipolytica	W29	D	648354	648374	Cas9	2.68693	Endogenous	GTGTGTGGCGGTTGCAGCTCCGCGCGGTGC	GTTTTAGAGCTAGAAATAGCAAGTTAAAATAAGGCTAGTCCGTTATCAACTTGAAAAAGTGGCACCGAGTCGGTGC	GTGGCGGTTGCAGCTCCGCG	(((((((..((((((.....(((((((.((((....))))...)))))))..)))).)))))))))..((((....)))).((((((...))))))	-26.4	-6.8
Schwartz2019-PO1f	CCACCACCGACAATTACACA	Y. lipolytica	W29	D	648763	648786	Cas9	6.45965	Endogenous	TCGCCCACCACCGACAATTACACATGGCTG	GTTTTAGAGCTAGAAATAGCAAGTTAAAATAAGGCTAGTCCGTTATCAACTTGAAAAAGTGGCACCGAGTCGGTGC	CCACCACCGACAATTACACA	....(((((((.........(((((((.((((....))))...)))))))...((((.(...(((......)))...).)))).....))))))).	-20.2	0
Schwartz2019-PO1f	GGGCACCTATCCTCGCTCCT	Y. lipolytica	W29	D	648489	648512	Cas9	3.29322	Endogenous	CCCAGGGCACCTATCCTCGCTCCTCGGTCA	GTTTTAGAGCTAGAAATAGCAAGTTAAAATAAGGCTAGTCCGTTATCAACTTGAAAAAGTGGCACCGAGTCGGTGC	GGGCACCTATCCTCGCTCCT	((((.(((...........((((((((.((((....))))...)))))))))))...)))).......((((....)))).((((((...))))))	-22.2	-2.8
Schwartz2019-PO1f	TTGAAGGTCTTTTCGCACCC	Y. lipolytica	W29	D	649615	649635	Cas9	-0.741361	Endogenous	TCTGTTGAAGGTCTTTTCGCACCCCGGGTG	GTTTTAGAGCTAGAAATAGCAAGTTAAAATAAGGCTAGTCCGTTATCAACTTGAAAAAGTGGCACCGAGTCGGTGC	TTGAAGGTCTTTTCGCACCC	.....((.((....((.(..(((((((.((((....))))...)))))))..))).)).)).......((((....)))).((((((...))))))	-19	-1.1
Schwartz2019-PO1f	TAGCCAATCGTCAATCACGC	Y. lipolytica	W29	D	654741	654761	Cas9	-1.78338	Endogenous	AAACTAGCCAATCGTCAATCACGCCGGTCA	GTTTTAGAGCTAGAAATAGCAAGTTAAAATAAGGCTAGTCCGTTATCAACTTGAAAAAGTGGCACCGAGTCGGTGC	TAGCCAATCGTCAATCACGC	(((((...(((.....))).(((((((.((((....))))...)))))))..)))))...........((((....)))).((((((...))))))	-20.2	0
Schwartz2019-PO1f	CCATTTCTGCAGCAAGACCA	Y. lipolytica	W29	D	654665	654688	Cas9	7.91922	Endogenous	ATCGCCATTTCTGCAGCAAGACCATGGCGC	GTTTTAGAGCTAGAAATAGCAAGTTAAAATAAGGCTAGTCCGTTATCAACTTGAAAAAGTGGCACCGAGTCGGTGC	CCATTTCTGCAGCAAGACCA	..........(((..(((.(((((((..((((....)))).........))))))).))).)))....((((....)))).((((((...))))))	-19.2	-0.8
Schwartz2019-PO1f	TTGTTTGCGTTGATGCGCCA	Y. lipolytica	W29	D	654648	654668	Cas9	4.15611	Endogenous	GTGTTTGTTTGCGTTGATGCGCCATGGTCT	GTTTTAGAGCTAGAAATAGCAAGTTAAAATAAGGCTAGTCCGTTATCAACTTGAAAAAGTGGCACCGAGTCGGTGC	TTGTTTGCGTTGATGCGCCA	.((...(((..(((..(((.(((((((.((((....))))...)))))))..)))..))))))...))((((....)))).((((((...))))))	-24.5	-4.4
Schwartz2019-PO1f	GTGATTTTCGCGTCTCTCAA	Y. lipolytica	W29	D	654701	654724	Cas9	-1.22044	Endogenous	TGCAGTGATTTTCGCGTCTCTCAAAGGCGT	GTTTTAGAGCTAGAAATAGCAAGTTAAAATAAGGCTAGTCCGTTATCAACTTGAAAAAGTGGCACCGAGTCGGTGC	GTGATTTTCGCGTCTCTCAA	........(((.....(((((((....(((..((..((((.............)))).)).)))...)))))))....)))((((((...))))))	-20	-2.1
Schwartz2019-PO1f	TGACCGGCGTGATTGACGAT	Y. lipolytica	W29	D	654744	654767	Cas9	-2.03474	Endogenous	AGTCTGACCGGCGTGATTGACGATTGGCTA	GTTTTAGAGCTAGAAATAGCAAGTTAAAATAAGGCTAGTCCGTTATCAACTTGAAAAAGTGGCACCGAGTCGGTGC	TGACCGGCGTGATTGACGAT	(((..((((.(((((.(..((((((((.((((....))))...))))))))..).))))))))).)))((((....)))).((((((...))))))	-25.8	-1.7
Schwartz2019-PO1f	CGAACCCTAGCACCCAGAAT	Y. lipolytica	W29	D	654816	654836	Cas9	7.02981	Endogenous	TTCTCGAACCCTAGCACCCAGAATAGGATT	GTTTTAGAGCTAGAAATAGCAAGTTAAAATAAGGCTAGTCCGTTATCAACTTGAAAAAGTGGCACCGAGTCGGTGC	CGAACCCTAGCACCCAGAAT	..(((.(((((........((((((((.((((....))))...))))))))..)))))...)))....((((....)))).((((((...))))))	-21	0
Schwartz2019-PO1f	GAGAACCTCGTAGATACAAT	Y. lipolytica	W29	D	655429	655449	Cas9	-1.08851	Endogenous	AATGGAGAACCTCGTAGATACAATCGGAAG	GTTTTAGAGCTAGAAATAGCAAGTTAAAATAAGGCTAGTCCGTTATCAACTTGAAAAAGTGGCACCGAGTCGGTGC	GAGAACCTCGTAGATACAAT	((.(((....(((......((((((((.((((....))))...))))))))...)))....))).)).((((....)))).((((((...))))))	-18.7	-0.8
Schwartz2019-PO1f	ATATAGGTCATAACACCCGT	Y. lipolytica	W29	D	655484	655504	Cas9	6.65851	Endogenous	ATACATATAGGTCATAACACCCGTGGGGGT	GTTTTAGAGCTAGAAATAGCAAGTTAAAATAAGGCTAGTCCGTTATCAACTTGAAAAAGTGGCACCGAGTCGGTGC	ATATAGGTCATAACACCCGT	...(((((.(((((((((.((((((((.((((....))))...)))))))).))...))..)))))..)))))........((((((...))))))	-19.7	-1.2
Schwartz2019-PO1f	TATAGGTCATAACACCCGTG	Y. lipolytica	W29	D	655485	655505	Cas9	7.59681	Endogenous	TACATATAGGTCATAACACCCGTGGGGGTG	GTTTTAGAGCTAGAAATAGCAAGTTAAAATAAGGCTAGTCCGTTATCAACTTGAAAAAGTGGCACCGAGTCGGTGC	TATAGGTCATAACACCCGTG	..(((.((.(((.(((...))).))))).))).......((((((...((((.(......).)))).))))))........((((((...))))))	-20	-1.2
Schwartz2019-PO1f	ATAGGTCATAACACCCGTGG	Y. lipolytica	W29	D	655486	655506	Cas9	7.26828	Endogenous	ACATATAGGTCATAACACCCGTGGGGGTGT	GTTTTAGAGCTAGAAATAGCAAGTTAAAATAAGGCTAGTCCGTTATCAACTTGAAAAAGTGGCACCGAGTCGGTGC	ATAGGTCATAACACCCGTGG	.(((.((.(((.(((....))).))))).))).......((((((...((((.(......).)))).))))))........((((((...))))))	-20.8	-1.2
Schwartz2019-PO1f	CTTCCAAGGAGAGCATCCCG	Y. lipolytica	W29	D	655371	655391	Cas9	6.12358	Endogenous	ACTCCTTCCAAGGAGAGCATCCCGCGGAAC	GTTTTAGAGCTAGAAATAGCAAGTTAAAATAAGGCTAGTCCGTTATCAACTTGAAAAAGTGGCACCGAGTCGGTGC	CTTCCAAGGAGAGCATCCCG	.......(((.(((......(((((((.((((....))))...)))))))...)))..))).......((((....)))).((((((...))))))	-21.8	-2.2
Schwartz2019-PO1f	TGTCCATCGTAATAGCCAGC	Y. lipolytica	W29	D	655336	655359	Cas9	-0.232398	Endogenous	AAGTTGTCCATCGTAATAGCCAGCAGGGTT	GTTTTAGAGCTAGAAATAGCAAGTTAAAATAAGGCTAGTCCGTTATCAACTTGAAAAAGTGGCACCGAGTCGGTGC	TGTCCATCGTAATAGCCAGC	.......((...(((((...(((((((.((((....))))...)))))))..)))))...))......((((....)))).((((((...))))))	-23.3	0
Schwartz2019-PO1f	GCTGTTGAAGACCTTCTTGA	Y. lipolytica	W29	D	657827	657847	Cas9	6.78514	Endogenous	CATTGCTGTTGAAGACCTTCTTGAGGGACG	GTTTTAGAGCTAGAAATAGCAAGTTAAAATAAGGCTAGTCCGTTATCAACTTGAAAAAGTGGCACCGAGTCGGTGC	GCTGTTGAAGACCTTCTTGA	...(((((.(((((.(((..(((((((.((((....))))...))))))).)))..))...))).)))))...........((((((...))))))	-20.6	-0.2
Schwartz2019-PO1f	TCTTGAGAGCAACAAGAGCA	Y. lipolytica	W29	D	657332	657355	Cas9	7.45483	Endogenous	ACCTTCTTGAGAGCAACAAGAGCACGGTAT	GTTTTAGAGCTAGAAATAGCAAGTTAAAATAAGGCTAGTCCGTTATCAACTTGAAAAAGTGGCACCGAGTCGGTGC	TCTTGAGAGCAACAAGAGCA	...(((.(((......(((.(((((((.((((....))))...)))))))...))).....))).)))((((....)))).((((((...))))))	-20.7	-2.9
Schwartz2019-PO1f	GTCGTCGTCAGAGCTTTCCG	Y. lipolytica	W29	D	658373	658393	Cas9	4.98219	Endogenous	CTTCGTCGTCGTCAGAGCTTTCCGTGGCAG	GTTTTAGAGCTAGAAATAGCAAGTTAAAATAAGGCTAGTCCGTTATCAACTTGAAAAAGTGGCACCGAGTCGGTGC	GTCGTCGTCAGAGCTTTCCG	.....((....((((((...(((((((.((((....))))...)))))))))))))....))......((((....)))).((((((...))))))	-20.9	0
Schwartz2019-PO1f	TGACGTCTGATCTCACCAAA	Y. lipolytica	W29	D	658633	658653	Cas9	1.04199	Endogenous	CTGTTGACGTCTGATCTCACCAAACGGGTT	GTTTTAGAGCTAGAAATAGCAAGTTAAAATAAGGCTAGTCCGTTATCAACTTGAAAAAGTGGCACCGAGTCGGTGC	TGACGTCTGATCTCACCAAA	(((((...((.((..((...(((((((.((((....))))...)))))))..))..)))))))))...((((....)))).((((((...))))))	-20.2	0
Schwartz2019-PO1f	ACTGGTAGAGAGCGTGGACG	Y. lipolytica	W29	D	657764	657787	Cas9	3.30485	Endogenous	ATGAACTGGTAGAGAGCGTGGACGAGGCCA	GTTTTAGAGCTAGAAATAGCAAGTTAAAATAAGGCTAGTCCGTTATCAACTTGAAAAAGTGGCACCGAGTCGGTGC	ACTGGTAGAGAGCGTGGACG	..((((((.(.((.(((...(((((((.((((....))))...)))))))....))))).).))))))((((....)))).((((((...))))))	-23.6	0
Schwartz2019-PO1f	GCTTGCTCAGAAGACTCCGC	Y. lipolytica	W29	D	658532	658552	Cas9	6.4789	Endogenous	ACCAGCTTGCTCAGAAGACTCCGCAGGACC	GTTTTAGAGCTAGAAATAGCAAGTTAAAATAAGGCTAGTCCGTTATCAACTTGAAAAAGTGGCACCGAGTCGGTGC	GCTTGCTCAGAAGACTCCGC	.((.((((..(((((.....))))).)))).))......((((((...((((.(......).)))).))))))........((((((...))))))	-22.7	-0.4
Schwartz2019-PO1f	TGGCTTGACTGGAACCGCCG	Y. lipolytica	W29	D	663926	663949	Cas9	3.36127	Endogenous	CCCCTGGCTTGACTGGAACCGCCGGGGTTG	GTTTTAGAGCTAGAAATAGCAAGTTAAAATAAGGCTAGTCCGTTATCAACTTGAAAAAGTGGCACCGAGTCGGTGC	TGGCTTGACTGGAACCGCCG	.....((((.(((...(((.(((((((.((((....))))...)))))))..)))...)))))))...((((....)))).((((((...))))))	-27.1	-2.9
Schwartz2019-PO1f	GTTGGACTTGATGGAGTCCG	Y. lipolytica	W29	D	664067	664090	Cas9	-1.98774	Endogenous	CCTTGTTGGACTTGATGGAGTCCGGGGTGA	GTTTTAGAGCTAGAAATAGCAAGTTAAAATAAGGCTAGTCCGTTATCAACTTGAAAAAGTGGCACCGAGTCGGTGC	GTTGGACTTGATGGAGTCCG	(((((...(((((((.(((.(((((((.((((....))))...)))))))..))..).))))))))))))...........((((((...))))))	-26.7	-8.3
Schwartz2019-PO1f	CGGCGGTTCCAGTCAAGCCA	Y. lipolytica	W29	D	663929	663949	Cas9	6.43819	Endogenous	ACCCCGGCGGTTCCAGTCAAGCCAGGGGAG	GTTTTAGAGCTAGAAATAGCAAGTTAAAATAAGGCTAGTCCGTTATCAACTTGAAAAAGTGGCACCGAGTCGGTGC	CGGCGGTTCCAGTCAAGCCA	.(((((.........((((.(((((((.((((....))))...)))))))..))))...)))))....((((....)))).((((((...))))))	-24.1	-3.8
Schwartz2019-PO1f	CAATGTCGTGGGCTGCTCCG	Y. lipolytica	W29	D	663972	663995	Cas9	5.91123	Endogenous	TAGGCAATGTCGTGGGCTGCTCCGGGGAAG	GTTTTAGAGCTAGAAATAGCAAGTTAAAATAAGGCTAGTCCGTTATCAACTTGAAAAAGTGGCACCGAGTCGGTGC	CAATGTCGTGGGCTGCTCCG	.........((((((((...(((((((.((((....))))...)))))))..))).))))).......((((....)))).((((((...))))))	-26.3	-0.9
Schwartz2019-PO1f	GGTCGTGGAACACATCACCC	Y. lipolytica	W29	D	664050	664070	Cas9	3.24859	Endogenous	TGTGGGTCGTGGAACACATCACCCCGGACT	GTTTTAGAGCTAGAAATAGCAAGTTAAAATAAGGCTAGTCCGTTATCAACTTGAAAAAGTGGCACCGAGTCGGTGC	GGTCGTGGAACACATCACCC	(((.(((.....))).))).(((((((.((((....))))...)))))))..................((((....)))).((((((...))))))	-20.1	-4.7
Schwartz2019-PO1f	TCTGGCGGCCCATCTGTGGG	Y. lipolytica	W29	D	663864	663884	Cas9	-0.543887	Endogenous	CCGGTCTGGCGGCCCATCTGTGGGCGGACT	GTTTTAGAGCTAGAAATAGCAAGTTAAAATAAGGCTAGTCCGTTATCAACTTGAAAAAGTGGCACCGAGTCGGTGC	TCTGGCGGCCCATCTGTGGG	(((((((((((.......))))).....)))))).....((((((...((((.(......).)))).))))))........((((((...))))))	-25.6	-3.7
Schwartz2019-PO1f	TACTTGGGCTTCTTGCCCGG	Y. lipolytica	W29	D	666234	666254	Cas9	0.165798	Endogenous	CACGTACTTGGGCTTCTTGCCCGGAGGAGC	GTTTTAGAGCTAGAAATAGCAAGTTAAAATAAGGCTAGTCCGTTATCAACTTGAAAAAGTGGCACCGAGTCGGTGC	TACTTGGGCTTCTTGCCCGG	.((((((((.....))))))))......((((....))))(((((...((((.(......).)))).))))).........((((((...))))))	-27.2	-8.3
Schwartz2019-PO1f	CGTGAAGCCATCATTGAGCG	Y. lipolytica	W29	D	666503	666523	Cas9	-2.01089	Endogenous	GCAACGTGAAGCCATCATTGAGCGAGGTGG	GTTTTAGAGCTAGAAATAGCAAGTTAAAATAAGGCTAGTCCGTTATCAACTTGAAAAAGTGGCACCGAGTCGGTGC	CGTGAAGCCATCATTGAGCG	..(((((((.((...))..)))))))..((((....))))(((((...((((.(......).)))).))))).........((((((...))))))	-19.6	-2
Schwartz2019-PO1f	AGTAGATTGGCGCATACTGA	Y. lipolytica	W29	D	666454	666474	Cas9	3.16497	Endogenous	ATGTAGTAGATTGGCGCATACTGACGGTTG	GTTTTAGAGCTAGAAATAGCAAGTTAAAATAAGGCTAGTCCGTTATCAACTTGAAAAAGTGGCACCGAGTCGGTGC	AGTAGATTGGCGCATACTGA	....(((((((.....((..(((((((.((((....))))...))))))).)))))))))........((((....)))).((((((...))))))	-22.5	-0.5
Schwartz2019-PO1f	ATTCAGCTGGAGGACAGCTC	Y. lipolytica	W29	D	666159	666182	Cas9	0.865586	Endogenous	GTCGATTCAGCTGGAGGACAGCTCCGGTCG	GTTTTAGAGCTAGAAATAGCAAGTTAAAATAAGGCTAGTCCGTTATCAACTTGAAAAAGTGGCACCGAGTCGGTGC	ATTCAGCTGGAGGACAGCTC	.......(((.((((((((.(((((((.((((....))))...)))))))..)))).)))).)))...((((....)))).((((((...))))))	-27.2	-6.6
Schwartz2019-PO1f	TGGATGCTGCTACTTCCAAA	Y. lipolytica	W29	D	666398	666421	Cas9	5.90401	Endogenous	GTGCTGGATGCTGCTACTTCCAAATGGGCT	GTTTTAGAGCTAGAAATAGCAAGTTAAAATAAGGCTAGTCCGTTATCAACTTGAAAAAGTGGCACCGAGTCGGTGC	TGGATGCTGCTACTTCCAAA	.((((...((..(((.....(((((((.((((....))))...))))))))))))..)))).......((((....)))).((((((...))))))	-20.4	-3
Schwartz2019-PO1f	GGATGCTGCTACTTCCAAAT	Y. lipolytica	W29	D	666397	666420	Cas9	8.58104	Endogenous	TGCTGGATGCTGCTACTTCCAAATGGGCTG	GTTTTAGAGCTAGAAATAGCAAGTTAAAATAAGGCTAGTCCGTTATCAACTTGAAAAAGTGGCACCGAGTCGGTGC	GGATGCTGCTACTTCCAAAT	((((...(((.........((((((((.((((....))))...)))))))).)))..)))).......((((....)))).((((((...))))))	-21.6	-2.3
Schwartz2019-PO1f	ACAAGTTGCGAATAGACCAG	Y. lipolytica	W29	D	668485	668508	Cas9	-1.18329	Endogenous	GAACACAAGTTGCGAATAGACCAGCGGAAT	GTTTTAGAGCTAGAAATAGCAAGTTAAAATAAGGCTAGTCCGTTATCAACTTGAAAAAGTGGCACCGAGTCGGTGC	ACAAGTTGCGAATAGACCAG	.(((((((..(((.(((.(((((((((.((((....))))...)))))))....)).))).)))..)))))))........((((((...))))))	-25.7	0
Schwartz2019-PO1f	AGCGGAATCTCATTGCCGAG	Y. lipolytica	W29	D	668467	668490	Cas9	-2.6798	Endogenous	GACCAGCGGAATCTCATTGCCGAGCGGGCC	GTTTTAGAGCTAGAAATAGCAAGTTAAAATAAGGCTAGTCCGTTATCAACTTGAAAAAGTGGCACCGAGTCGGTGC	AGCGGAATCTCATTGCCGAG	((((((........(((...(((((((.((((....))))...)))))))..)))...))))))....((((....)))).((((((...))))))	-26.6	-1.8
Schwartz2019-PO1f	TAACACACTACAAGGTACGA	Y. lipolytica	W29	D	668327	668350	Cas9	7.39185	Endogenous	ACACTAACACACTACAAGGTACGAGGGTAC	GTTTTAGAGCTAGAAATAGCAAGTTAAAATAAGGCTAGTCCGTTATCAACTTGAAAAAGTGGCACCGAGTCGGTGC	TAACACACTACAAGGTACGA	.............((.((.(((((((..((((....)))).........))))))).)))).......((((....)))).((((((...))))))	-19	0
Schwartz2019-PO1f	GTTGCAACACTTTTTTCTCG	Y. lipolytica	W29	D	668352	668372	Cas9	-2.71744	Endogenous	TAGTGTTGCAACACTTTTTTCTCGGGGCAG	GTTTTAGAGCTAGAAATAGCAAGTTAAAATAAGGCTAGTCCGTTATCAACTTGAAAAAGTGGCACCGAGTCGGTGC	GTTGCAACACTTTTTTCTCG	.......((((((((.(((.......)))(((....)))((((((...((((.(......).)))).))))))))))))))((((((...))))))	-21.3	0
Schwartz2019-PO1f	CTCTCTTGTGTCATCACAGG	Y. lipolytica	W29	D	668546	668569	Cas9	0.442194	Endogenous	GCAGCTCTCTTGTGTCATCACAGGCGGAGT	GTTTTAGAGCTAGAAATAGCAAGTTAAAATAAGGCTAGTCCGTTATCAACTTGAAAAAGTGGCACCGAGTCGGTGC	CTCTCTTGTGTCATCACAGG	....((((((....))))))(((((((.((((....))))...)))))))..................((((....)))).((((((...))))))	-22.3	-5.2
Schwartz2019-PO1f	AATGTACTCGCCTCGAGCCT	Y. lipolytica	W29	D	668434	668454	Cas9	-3.66461	Endogenous	GGTCAATGTACTCGCCTCGAGCCTCGGCAG	GTTTTAGAGCTAGAAATAGCAAGTTAAAATAAGGCTAGTCCGTTATCAACTTGAAAAAGTGGCACCGAGTCGGTGC	AATGTACTCGCCTCGAGCCT	((((.(((.((((......((((((((.((((....))))...)))))))))))).))).))))....((((....)))).((((((...))))))	-25.3	-2.6
Schwartz2019-PO1f	CACAAGACGTTCAAGCCCAA	Y. lipolytica	W29	D	670298	670318	Cas9	5.45746	Endogenous	CCCTCACAAGACGTTCAAGCCCAAGGGAAC	GTTTTAGAGCTAGAAATAGCAAGTTAAAATAAGGCTAGTCCGTTATCAACTTGAAAAAGTGGCACCGAGTCGGTGC	CACAAGACGTTCAAGCCCAA	.....((((..(.((((...(((((((.((((....))))...)))))))..)))).)..))))....((((....)))).((((((...))))))	-25.6	0
Schwartz2019-PO1f	GTTGAAGTCCAGAGGATCGT	Y. lipolytica	W29	D	670404	670427	Cas9	5.58052	Endogenous	GCCGGTTGAAGTCCAGAGGATCGTCGGAGC	GTTTTAGAGCTAGAAATAGCAAGTTAAAATAAGGCTAGTCCGTTATCAACTTGAAAAAGTGGCACCGAGTCGGTGC	GTTGAAGTCCAGAGGATCGT	(((((........(((((.((((((((.((((....))))...)))))))).)....))))....)))))...........((((((...))))))	-20.2	-1.9
Schwartz2019-PO1f	ACGATCCTCTGGACTTCAAC	Y. lipolytica	W29	D	670407	670427	Cas9	0.00610007	Endogenous	TCCGACGATCCTCTGGACTTCAACCGGCTG	GTTTTAGAGCTAGAAATAGCAAGTTAAAATAAGGCTAGTCCGTTATCAACTTGAAAAAGTGGCACCGAGTCGGTGC	ACGATCCTCTGGACTTCAAC	..(((....((((((.....(((((((.((((....))))...)))))))......))))))..))).((((....)))).((((((...))))))	-22.9	-0.4
Schwartz2019-PO1f	GGTGGATTCGGGTACAGCAG	Y. lipolytica	W29	D	670074	670097	Cas9	-0.41089	Endogenous	CGGAGGTGGATTCGGGTACAGCAGCGGGCT	GTTTTAGAGCTAGAAATAGCAAGTTAAAATAAGGCTAGTCCGTTATCAACTTGAAAAAGTGGCACCGAGTCGGTGC	GGTGGATTCGGGTACAGCAG	....(((...((.(((((..(((((((.((((....))))...)))))))...))).))))...))).((((....)))).((((((...))))))	-24.5	-1.2
Schwartz2019-PO1f	CGACGCCGTGAACGAGGGCG	Y. lipolytica	W29	D	670126	670146	Cas9	0.121089	Endogenous	ACGACGACGCCGTGAACGAGGGCGAGGCCG	GTTTTAGAGCTAGAAATAGCAAGTTAAAATAAGGCTAGTCCGTTATCAACTTGAAAAAGTGGCACCGAGTCGGTGC	CGACGCCGTGAACGAGGGCG	...((((.(.....).))))(((((((.((((....))))...)))))))..................((((....)))).((((((...))))))	-23.6	-6.8
Schwartz2019-PO1f	ACCTCCGGTATCTTCCCCGA	Y. lipolytica	W29	D	670256	670276	Cas9	6.20879	Endogenous	CTTCACCTCCGGTATCTTCCCCGAGGGCGA	GTTTTAGAGCTAGAAATAGCAAGTTAAAATAAGGCTAGTCCGTTATCAACTTGAAAAAGTGGCACCGAGTCGGTGC	ACCTCCGGTATCTTCCCCGA	.....(((...((...((..(((((((.((((....))))...)))))))..))..)).)))......((((....)))).((((((...))))))	-21.2	-2.7
Schwartz2019-PO1f	CCTTCACAACCCGCTCCACG	Y. lipolytica	W29	D	673657	673680	Cas9	7.51926	Endogenous	GCCCCCTTCACAACCCGCTCCACGCGGTTC	GTTTTAGAGCTAGAAATAGCAAGTTAAAATAAGGCTAGTCCGTTATCAACTTGAAAAAGTGGCACCGAGTCGGTGC	CCTTCACAACCCGCTCCACG	....(((...(((.....))).......((((....))))(((((...((((.(......).)))).)))))......)))((((((...))))))	-18.3	0
Schwartz2019-PO1f	GCACCACCAGGGCTTCACAG	Y. lipolytica	W29	D	673506	673529	Cas9	1.81183	Endogenous	CTGTGCACCACCAGGGCTTCACAGAGGAGC	GTTTTAGAGCTAGAAATAGCAAGTTAAAATAAGGCTAGTCCGTTATCAACTTGAAAAAGTGGCACCGAGTCGGTGC	GCACCACCAGGGCTTCACAG	(((((....(((((......(((((((.((((....))))...)))))))......))))).......((((....))))(((.....))))))))	-23.3	-3.3
Schwartz2019-PO1f	CCACACTTTGGCACTCTCCG	Y. lipolytica	W29	D	673533	673553	Cas9	7.70931	Endogenous	ACAGCCACACTTTGGCACTCTCCGGGGTAG	GTTTTAGAGCTAGAAATAGCAAGTTAAAATAAGGCTAGTCCGTTATCAACTTGAAAAAGTGGCACCGAGTCGGTGC	CCACACTTTGGCACTCTCCG	...((((((((.(((..((.(((((((.((((....))))...)))))))..))..)))))....(((...))).))))))((((((...))))))	-23.6	-0.3
Schwartz2019-PO1f	AGTGTGGCTGTGCACCACCA	Y. lipolytica	W29	D	673517	673540	Cas9	6.92437	Endogenous	CCAAAGTGTGGCTGTGCACCACCAGGGCTT	GTTTTAGAGCTAGAAATAGCAAGTTAAAATAAGGCTAGTCCGTTATCAACTTGAAAAAGTGGCACCGAGTCGGTGC	AGTGTGGCTGTGCACCACCA	...(.(((((.((.......(((((((.((((....))))...)))))))...)))))))).......((((....)))).((((((...))))))	-20.1	-3.7
Schwartz2019-PO1f	TTCCAGCGTCATGAACCGCG	Y. lipolytica	W29	D	673642	673662	Cas9	1.2832	Endogenous	TGTTTTCCAGCGTCATGAACCGCGTGGAGC	GTTTTAGAGCTAGAAATAGCAAGTTAAAATAAGGCTAGTCCGTTATCAACTTGAAAAAGTGGCACCGAGTCGGTGC	TTCCAGCGTCATGAACCGCG	(((.(((.((..((((....))))..))))).)))....((((((...((((.(......).)))).))))))........((((((...))))))	-20.6	-2.7
Schwartz2019-PO1f	GCTCCTCTGTGAAGCCCTGG	Y. lipolytica	W29	D	673503	673523	Cas9	-0.539112	Endogenous	TCGGGCTCCTCTGTGAAGCCCTGGTGGTGC	GTTTTAGAGCTAGAAATAGCAAGTTAAAATAAGGCTAGTCCGTTATCAACTTGAAAAAGTGGCACCGAGTCGGTGC	GCTCCTCTGTGAAGCCCTGG	((((.....(((((((...))))))))))).........((((((...((((.(......).)))).))))))........((((((...))))))	-22.6	-1.5
Schwartz2019-PO1f	GCAGAGATACACGGGCACAG	Y. lipolytica	W29	D	674587	674607	Cas9	1.26315	Endogenous	CACTGCAGAGATACACGGGCACAGAGGAAC	GTTTTAGAGCTAGAAATAGCAAGTTAAAATAAGGCTAGTCCGTTATCAACTTGAAAAAGTGGCACCGAGTCGGTGC	GCAGAGATACACGGGCACAG	.....((((.((((((...(((((((..((((....)))).........))))))).)))))))))).((((....)))).((((((...))))))	-27	0
Schwartz2019-PO1f	ATTGTACTAATATGAAGCGG	Y. lipolytica	W29	D	674431	674451	Cas9	5.73533	Endogenous	ATGTATTGTACTAATATGAAGCGGCGGTTC	GTTTTAGAGCTAGAAATAGCAAGTTAAAATAAGGCTAGTCCGTTATCAACTTGAAAAAGTGGCACCGAGTCGGTGC	ATTGTACTAATATGAAGCGG	............(((((((((((((((.((((....))))...))))))).........))))).)))((((....)))).((((((...))))))	-20.5	0
Schwartz2019-PO1f	CGCAGGCAGTGGATATTAGG	Y. lipolytica	W29	D	674703	674726	Cas9	5.16513	Endogenous	CTCGCGCAGGCAGTGGATATTAGGCGGTCT	GTTTTAGAGCTAGAAATAGCAAGTTAAAATAAGGCTAGTCCGTTATCAACTTGAAAAAGTGGCACCGAGTCGGTGC	CGCAGGCAGTGGATATTAGG	....((.(((((((......(((((((.((((....))))...))))))).......))))))).)).((((....)))).((((((...))))))	-20	-1
Schwartz2019-PO1f	GGGCACAGAGGAACAGAAAG	Y. lipolytica	W29	D	674599	674619	Cas9	6.07618	Endogenous	ACACGGGCACAGAGGAACAGAAAGAGGTAC	GTTTTAGAGCTAGAAATAGCAAGTTAAAATAAGGCTAGTCCGTTATCAACTTGAAAAAGTGGCACCGAGTCGGTGC	GGGCACAGAGGAACAGAAAG	.........(((..((....(((((((.((((....))))...)))))))....))..))).......((((....)))).((((((...))))))	-20.7	0
Schwartz2019-PO1f	TCGACACTGCAGAGATACAC	Y. lipolytica	W29	D	674579	674599	Cas9	6.46861	Endogenous	GCGATCGACACTGCAGAGATACACGGGCAC	GTTTTAGAGCTAGAAATAGCAAGTTAAAATAAGGCTAGTCCGTTATCAACTTGAAAAAGTGGCACCGAGTCGGTGC	TCGACACTGCAGAGATACAC	....((((...(((((....)))))...((((....))))(((((...((((.(......).)))).))))).....))))((((((...))))))	-17.3	0
Schwartz2019-PO1f	TTGTGCTAGTGGACTCGCAC	Y. lipolytica	W29	D	674462	674482	Cas9	7.8233	Endogenous	GAGTTTGTGCTAGTGGACTCGCACAGGTTC	GTTTTAGAGCTAGAAATAGCAAGTTAAAATAAGGCTAGTCCGTTATCAACTTGAAAAAGTGGCACCGAGTCGGTGC	TTGTGCTAGTGGACTCGCAC	...((.(((((((((.((..(((((((.((((....))))...)))))))...)).))))))))).))((((....)))).((((((...))))))	-27.7	-4.1
Schwartz2019-PO1f	CCGTAAAATGACCCTTCCAG	Y. lipolytica	W29	D	675441	675461	Cas9	6.77966	Endogenous	TAAACCGTAAAATGACCCTTCCAGCGGAGC	GTTTTAGAGCTAGAAATAGCAAGTTAAAATAAGGCTAGTCCGTTATCAACTTGAAAAAGTGGCACCGAGTCGGTGC	CCGTAAAATGACCCTTCCAG	.......(((((.((.((..(((((((.((((....))))...)))))))..))..))...)))))..((((....)))).((((((...))))))	-19.5	0
Schwartz2019-PO1f	CGTGTCTCGCTACAACCGAA	Y. lipolytica	W29	D	675514	675537	Cas9	-2.64256	Endogenous	GTCACGTGTCTCGCTACAACCGAAAGGGGC	GTTTTAGAGCTAGAAATAGCAAGTTAAAATAAGGCTAGTCCGTTATCAACTTGAAAAAGTGGCACCGAGTCGGTGC	CGTGTCTCGCTACAACCGAA	........((((...((...(((((((.((((....))))...)))))))..)).)))).........((((....)))).((((((...))))))	-19.2	0
Schwartz2019-PO1f	GAGAAGAGACGGCGATGTAG	Y. lipolytica	W29	D	675471	675491	Cas9	6.31427	Endogenous	AACAGAGAAGAGACGGCGATGTAGCGGAGT	GTTTTAGAGCTAGAAATAGCAAGTTAAAATAAGGCTAGTCCGTTATCAACTTGAAAAAGTGGCACCGAGTCGGTGC	GAGAAGAGACGGCGATGTAG	.....((((((((...((..(((((((.((((....))))...)))))))...))..).))))).)).((((....)))).((((((...))))))	-22.9	0
Schwartz2019-PO1f	GTGAAGGCCTTACCTTATGG	Y. lipolytica	W29	D	675374	675397	Cas9	7.0235	Endogenous	GCGTGTGAAGGCCTTACCTTATGGAGGCTC	GTTTTAGAGCTAGAAATAGCAAGTTAAAATAAGGCTAGTCCGTTATCAACTTGAAAAAGTGGCACCGAGTCGGTGC	GTGAAGGCCTTACCTTATGG	.....((((((.((....))(((((((.((((....))))...)))))))))))))............((((....)))).((((((...))))))	-23.1	-2.3
Schwartz2019-PO1f	GGATGCTCCAGAGCCCCTTT	Y. lipolytica	W29	D	675499	675519	Cas9	1.18678	Endogenous	GTGTGGATGCTCCAGAGCCCCTTTCGGTTG	GTTTTAGAGCTAGAAATAGCAAGTTAAAATAAGGCTAGTCCGTTATCAACTTGAAAAAGTGGCACCGAGTCGGTGC	GGATGCTCCAGAGCCCCTTT	.(((((.....((((...(((((((((.((((....))))...))))))))))))).....).)))).((((....)))).((((((...))))))	-24.3	-2.3
Schwartz2019-PO1f	TCTCTGTTGCTCCGCTGGAA	Y. lipolytica	W29	D	675452	675475	Cas9	5.70291	Endogenous	CTCTTCTCTGTTGCTCCGCTGGAAGGGTCA	GTTTTAGAGCTAGAAATAGCAAGTTAAAATAAGGCTAGTCCGTTATCAACTTGAAAAAGTGGCACCGAGTCGGTGC	TCTCTGTTGCTCCGCTGGAA	.(((((..(((((...)).)))..)))))(((....)))((((((...((((.(......).)))).))))))........((((((...))))))	-20	-0.8
Schwartz2019-PO1f	CGATATCGTGGCCTTGTCCG	Y. lipolytica	W29	D	678966	678986	Cas9	2.36839	Endogenous	ATTTCGATATCGTGGCCTTGTCCGTGGCTG	GTTTTAGAGCTAGAAATAGCAAGTTAAAATAAGGCTAGTCCGTTATCAACTTGAAAAAGTGGCACCGAGTCGGTGC	CGATATCGTGGCCTTGTCCG	.((((.(((((((((((.....(((((.((((....))))...))))))))))))))...)).)))).((((....)))).((((((...))))))	-27.2	-0.7
Schwartz2019-PO1f	GTCTCCAACAGGAACCACCA	Y. lipolytica	W29	D	678996	679019	Cas9	7.88082	Endogenous	TCTTGTCTCCAACAGGAACCACCACGGCCG	GTTTTAGAGCTAGAAATAGCAAGTTAAAATAAGGCTAGTCCGTTATCAACTTGAAAAAGTGGCACCGAGTCGGTGC	GTCTCCAACAGGAACCACCA	......(((.(((....((.(((((((.((((....))))...)))))))..))....))))))....((((....)))).((((((...))))))	-20.9	-2.1
Schwartz2019-PO1f	TGGAGACAAGATGAAGGTCG	Y. lipolytica	W29	D	679012	679032	Cas9	3.38372	Endogenous	CTGTTGGAGACAAGATGAAGGTCGGGGCTG	GTTTTAGAGCTAGAAATAGCAAGTTAAAATAAGGCTAGTCCGTTATCAACTTGAAAAAGTGGCACCGAGTCGGTGC	TGGAGACAAGATGAAGGTCG	(((.(((..(((...((((.(((((((.((((....))))...)))))))..)))).))).))).)))((((....)))).((((((...))))))	-22.6	-1
Schwartz2019-PO1f	CTGGGTCTCCTTCTTCAGCA	Y. lipolytica	W29	D	678859	678879	Cas9	-1.48315	Endogenous	TTATCTGGGTCTCCTTCTTCAGCACGGCAA	GTTTTAGAGCTAGAAATAGCAAGTTAAAATAAGGCTAGTCCGTTATCAACTTGAAAAAGTGGCACCGAGTCGGTGC	CTGGGTCTCCTTCTTCAGCA	((((.(((....((.....))....))).))))......((((((...((((.(......).)))).))))))........((((((...))))))	-20.1	-1.4
Schwartz2019-PO1f	GTTGGAGACAAGATGAAGGT	Y. lipolytica	W29	D	679010	679030	Cas9	2.46128	Endogenous	TCCTGTTGGAGACAAGATGAAGGTCGGGGC	GTTTTAGAGCTAGAAATAGCAAGTTAAAATAAGGCTAGTCCGTTATCAACTTGAAAAAGTGGCACCGAGTCGGTGC	GTTGGAGACAAGATGAAGGT	(((((.(((..(((.....((((((((.((((....))))...))))))))......))).))).)))))...........((((((...))))))	-22.6	-0.2
Schwartz2019-PO1f	TAAAATCGAATGCGACCGGT	Y. lipolytica	W29	D	678935	678958	Cas9	5.707	Endogenous	CGCATAAAATCGAATGCGACCGGTGGGCTC	GTTTTAGAGCTAGAAATAGCAAGTTAAAATAAGGCTAGTCCGTTATCAACTTGAAAAAGTGGCACCGAGTCGGTGC	TAAAATCGAATGCGACCGGT	........((((.(((.((((((((((.((((....))))...)))))))...))).)))))))....((((....)))).((((((...))))))	-22.7	-1.1
Schwartz2019-PO1f	TGGCTCTCGACCTTTAACCA	Y. lipolytica	W29	D	680818	680838	Cas9	2.4109	Endogenous	AGCCTGGCTCTCGACCTTTAACCAGGGACC	GTTTTAGAGCTAGAAATAGCAAGTTAAAATAAGGCTAGTCCGTTATCAACTTGAAAAAGTGGCACCGAGTCGGTGC	TGGCTCTCGACCTTTAACCA	(((((((.((.((......)).)).))))))).......((((((...((((.(......).)))).))))))........((((((...))))))	-22.2	0
Schwartz2019-PO1f	AGGGACCCCTTACAAGTACA	Y. lipolytica	W29	D	680837	680857	Cas9	4.35489	Endogenous	AACCAGGGACCCCTTACAAGTACACGGCAC	GTTTTAGAGCTAGAAATAGCAAGTTAAAATAAGGCTAGTCCGTTATCAACTTGAAAAAGTGGCACCGAGTCGGTGC	AGGGACCCCTTACAAGTACA	..((((.((((.........(((((((.((((....))))...)))))))))))...)))).......((((....)))).((((((...))))))	-22.8	-0.9
Schwartz2019-PO1f	ACTGTCCTGTACCGGTAGAG	Y. lipolytica	W29	D	680737	680760	Cas9	5.61716	Endogenous	CGCAACTGTCCTGTACCGGTAGAGAGGTTT	GTTTTAGAGCTAGAAATAGCAAGTTAAAATAAGGCTAGTCCGTTATCAACTTGAAAAAGTGGCACCGAGTCGGTGC	ACTGTCCTGTACCGGTAGAG	........(((.((((((..(((((((.((((....))))...)))))))....)))..))).)))..((((....)))).((((((...))))))	-20.1	-2.2
Schwartz2019-PO1f	ATATAGACGACGTTTCAGTG	Y. lipolytica	W29	D	680597	680620	Cas9	5.94591	Endogenous	GCGAATATAGACGACGTTTCAGTGGGGGGA	GTTTTAGAGCTAGAAATAGCAAGTTAAAATAAGGCTAGTCCGTTATCAACTTGAAAAAGTGGCACCGAGTCGGTGC	ATATAGACGACGTTTCAGTG	.....((.((((....(((.(((((((.((((....))))...)))))))...)))....)))).)).((((....)))).((((((...))))))	-20.9	0
Schwartz2019-PO1f	CACAATATAAAATAGAACGA	Y. lipolytica	W29	D	680642	680665	Cas9	7.42039	Endogenous	CATGCACAATATAAAATAGAACGAAGGTGC	GTTTTAGAGCTAGAAATAGCAAGTTAAAATAAGGCTAGTCCGTTATCAACTTGAAAAAGTGGCACCGAGTCGGTGC	CACAATATAAAATAGAACGA	............(((..(..(((((((.((((....))))...)))))))..).)))...........((((....)))).((((((...))))))	-17	0
Schwartz2019-PO1f	GCGCTGACGAGACTGTACCT	Y. lipolytica	W29	D	680766	680789	Cas9	6.48927	Endogenous	AGCTGCGCTGACGAGACTGTACCTGGGGTC	GTTTTAGAGCTAGAAATAGCAAGTTAAAATAAGGCTAGTCCGTTATCAACTTGAAAAAGTGGCACCGAGTCGGTGC	GCGCTGACGAGACTGTACCT	....(((((.(((((..((((((((((.((((....))))...))))))).))).))))))))))...((((....)))).((((((...))))))	-29.1	0
Schwartz2019-PO1f	GTGAAACTCCAGCTTTTCCG	Y. lipolytica	W29	D	683646	683666	Cas9	6.78329	Endogenous	CACCGTGAAACTCCAGCTTTTCCGGGGTGA	GTTTTAGAGCTAGAAATAGCAAGTTAAAATAAGGCTAGTCCGTTATCAACTTGAAAAAGTGGCACCGAGTCGGTGC	GTGAAACTCCAGCTTTTCCG	.((((((.(.((((((....(((((((.((((....))))...))))))))))))).)...))).)))((((....)))).((((((...))))))	-21.1	-0.1
Schwartz2019-PO1f	TCGGACGCAGAACAACTTGG	Y. lipolytica	W29	D	682756	682776	Cas9	7.92315	Endogenous	TTGGTCGGACGCAGAACAACTTGGGGGCTG	GTTTTAGAGCTAGAAATAGCAAGTTAAAATAAGGCTAGTCCGTTATCAACTTGAAAAAGTGGCACCGAGTCGGTGC	TCGGACGCAGAACAACTTGG	.(((((..((.....(((..(((((((.((((....))))...))))))).))))).)))))......((((....)))).((((((...))))))	-22.4	0
Schwartz2019-PO1f	TCTGTCGGCACCTCTCAACG	Y. lipolytica	W29	D	682623	682646	Cas9	6.75381	Endogenous	TGATTCTGTCGGCACCTCTCAACGAGGCTG	GTTTTAGAGCTAGAAATAGCAAGTTAAAATAAGGCTAGTCCGTTATCAACTTGAAAAAGTGGCACCGAGTCGGTGC	TCTGTCGGCACCTCTCAACG	.......(((((.(((...(((......((((.......((((((...((((.(......).)))).))))))......))))))))))..)))))	-19.9	0
Schwartz2019-PO1f	TTGGATGTGTGCTTAGTGAA	Y. lipolytica	W29	D	682838	682858	Cas9	6.43338	Endogenous	ATTGTTGGATGTGTGCTTAGTGAAGGGAGC	GTTTTAGAGCTAGAAATAGCAAGTTAAAATAAGGCTAGTCCGTTATCAACTTGAAAAAGTGGCACCGAGTCGGTGC	TTGGATGTGTGCTTAGTGAA	...((((.(.(((.(((...(((((((.((((....))))...)))))))...)))))).)..)))).((((....)))).((((((...))))))	-21.9	0
Schwartz2019-PO1f	GTTGGATGTGTGCTTAGTGA	Y. lipolytica	W29	D	682837	682857	Cas9	7.58184	Endogenous	GATTGTTGGATGTGTGCTTAGTGAAGGGAG	GTTTTAGAGCTAGAAATAGCAAGTTAAAATAAGGCTAGTCCGTTATCAACTTGAAAAAGTGGCACCGAGTCGGTGC	GTTGGATGTGTGCTTAGTGA	...((((..((.(((.....(((((((.((((....))))...))))))))))))..)))).......((((....)))).((((((...))))))	-22	0
Schwartz2019-PO1f	GACCGTGTCCATTACCCACC	Y. lipolytica	W29	D	682698	682721	Cas9	6.73239	Endogenous	GCCTGACCGTGTCCATTACCCACCAGGCCC	GTTTTAGAGCTAGAAATAGCAAGTTAAAATAAGGCTAGTCCGTTATCAACTTGAAAAAGTGGCACCGAGTCGGTGC	GACCGTGTCCATTACCCACC	................(((((.(((.(.((((.......((((((...((((.(......).)))).))))))......)))).).))).))))).	-17.7	0
Schwartz2019-PO1f	GGCATCCACGTCAATCGGGG	Y. lipolytica	W29	D	686176	686199	Cas9	-0.943798	Endogenous	CCTGGGCATCCACGTCAATCGGGGCGGCTG	GTTTTAGAGCTAGAAATAGCAAGTTAAAATAAGGCTAGTCCGTTATCAACTTGAAAAAGTGGCACCGAGTCGGTGC	GGCATCCACGTCAATCGGGG	(((......)))...(((((((((((..((((....)))).........)))))))..))))......((((....)))).((((((...))))))	-20.6	-2.6
Schwartz2019-PO1f	AATTGCGTCCTCCAGAGAGC	Y. lipolytica	W29	D	686032	686055	Cas9	-1.18503	Endogenous	AGCCAATTGCGTCCTCCAGAGAGCCGGACG	GTTTTAGAGCTAGAAATAGCAAGTTAAAATAAGGCTAGTCCGTTATCAACTTGAAAAAGTGGCACCGAGTCGGTGC	AATTGCGTCCTCCAGAGAGC	..............((.((((((((((.((((....))))...)))))))...)))..))........((((....)))).((((((...))))))	-17.7	-0.6
Schwartz2019-PO1f	GGAGGCCTCGATTCGGGCCG	Y. lipolytica	W29	D	685996	686019	Cas9	-3.65886	Endogenous	TGATGGAGGCCTCGATTCGGGCCGGGGGAA	GTTTTAGAGCTAGAAATAGCAAGTTAAAATAAGGCTAGTCCGTTATCAACTTGAAAAAGTGGCACCGAGTCGGTGC	GGAGGCCTCGATTCGGGCCG	....((.(((((((((((((.((((...((((....))))(((((...((((.(......).)))).)))))..)))).)))).))))))))).))	-30.1	-8.2
Schwartz2019-PO1f	TGACGTGGATGCCCAGGAGG	Y. lipolytica	W29	D	686186	686206	Cas9	5.608	Endogenous	CGATTGACGTGGATGCCCAGGAGGCGGCTG	GTTTTAGAGCTAGAAATAGCAAGTTAAAATAAGGCTAGTCCGTTATCAACTTGAAAAAGTGGCACCGAGTCGGTGC	TGACGTGGATGCCCAGGAGG	((((.(((.((((..(((.(((((((..((((....)))).........)))))))..))).......((((....))))))))))).))))....	-23.8	-3.8
Schwartz2019-PO1f	CCAGGAAATGGGATTTCCCC	Y. lipolytica	W29	D	685979	685999	Cas9	6.44441	Endogenous	AGCTCCAGGAAATGGGATTTCCCCCGGCCC	GTTTTAGAGCTAGAAATAGCAAGTTAAAATAAGGCTAGTCCGTTATCAACTTGAAAAAGTGGCACCGAGTCGGTGC	CCAGGAAATGGGATTTCCCC	....((....(((((..((.(((((((.((((....))))...)))))))..))..)))))....)).((((....)))).((((((...))))))	-23.9	-3.7
Schwartz2019-PO1f	ATCAGCCGCCCCGATTGACG	Y. lipolytica	W29	D	686171	686191	Cas9	6.94665	Endogenous	ACGCATCAGCCGCCCCGATTGACGTGGATG	GTTTTAGAGCTAGAAATAGCAAGTTAAAATAAGGCTAGTCCGTTATCAACTTGAAAAAGTGGCACCGAGTCGGTGC	ATCAGCCGCCCCGATTGACG	.......((.((((((..((((......((((.......((((((...((((.(......).)))).))))))......)))))))))))))).))	-21.6	-1
Schwartz2019-PO1f	GCAGATACCCCAACGTGCGG	Y. lipolytica	W29	D	688131	688154	Cas9	0.138203	Endogenous	TCGGGCAGATACCCCAACGTGCGGCGGCTG	GTTTTAGAGCTAGAAATAGCAAGTTAAAATAAGGCTAGTCCGTTATCAACTTGAAAAAGTGGCACCGAGTCGGTGC	GCAGATACCCCAACGTGCGG	...((((.....((..((..(((((((.((((....))))...)))))))...))..))....)))).((((....)))).((((((...))))))	-21	-1.6
Schwartz2019-PO1f	TCTGACCCGCAGATACTCGT	Y. lipolytica	W29	D	688292	688315	Cas9	-0.134082	Endogenous	ATGATCTGACCCGCAGATACTCGTCGGACA	GTTTTAGAGCTAGAAATAGCAAGTTAAAATAAGGCTAGTCCGTTATCAACTTGAAAAAGTGGCACCGAGTCGGTGC	TCTGACCCGCAGATACTCGT	(((((..(((........)))..)))))((((....))))(((((...((((.(......).)))).))))).........((((((...))))))	-19.9	-2.3
Schwartz2019-PO1f	GCGCCTTGAGAGCCGCTAGC	Y. lipolytica	W29	D	688244	688264	Cas9	5.02076	Endogenous	TACAGCGCCTTGAGAGCCGCTAGCGGGATG	GTTTTAGAGCTAGAAATAGCAAGTTAAAATAAGGCTAGTCCGTTATCAACTTGAAAAAGTGGCACCGAGTCGGTGC	GCGCCTTGAGAGCCGCTAGC	......(((.(((.(((((((((((((.((((....))))...)))))))...))))))..))).)))((((....)))).((((((...))))))	-26	-3.2
Schwartz2019-PO1f	GTTGTCCGACGAGTATCTGC	Y. lipolytica	W29	D	688287	688307	Cas9	6.12541	Endogenous	GCTGGTTGTCCGACGAGTATCTGCGGGTCA	GTTTTAGAGCTAGAAATAGCAAGTTAAAATAAGGCTAGTCCGTTATCAACTTGAAAAAGTGGCACCGAGTCGGTGC	GTTGTCCGACGAGTATCTGC	((((...(((((.((.((..(((((((.((((....))))...)))))))..)).)).).))))..))))...........((((((...))))))	-22.8	0
Schwartz2019-PO1f	GTCAATTGCCAGCAGCGACT	Y. lipolytica	W29	D	688158	688178	Cas9	0.478062	Endogenous	CCGAGTCAATTGCCAGCAGCGACTCGGTGA	GTTTTAGAGCTAGAAATAGCAAGTTAAAATAAGGCTAGTCCGTTATCAACTTGAAAAAGTGGCACCGAGTCGGTGC	GTCAATTGCCAGCAGCGACT	.(((((((..(((.(.((((((((((..((((....)))).........)))))).))))))))..))).)))).......((((((...))))))	-21.2	-1.5
Schwartz2019-PO1f	AAGAAATCAACATCAGTGTG	Y. lipolytica	W29	D	688320	688343	Cas9	3.16976	Endogenous	ATGGAAGAAATCAACATCAGTGTGCGGCAT	GTTTTAGAGCTAGAAATAGCAAGTTAAAATAAGGCTAGTCCGTTATCAACTTGAAAAAGTGGCACCGAGTCGGTGC	AAGAAATCAACATCAGTGTG	..............(((.(.(((((((.((((....))))...))))))).).)))............((((....)))).((((((...))))))	-18.8	0
Schwartz2019-PO1f	CCTGGTACAGCAGAGCCACG	Y. lipolytica	W29	D	691066	691089	Cas9	5.65202	Endogenous	GAGTCCTGGTACAGCAGAGCCACGCGGTCG	GTTTTAGAGCTAGAAATAGCAAGTTAAAATAAGGCTAGTCCGTTATCAACTTGAAAAAGTGGCACCGAGTCGGTGC	CCTGGTACAGCAGAGCCACG	.(((......)))((((...(((((((.((((....))))...)))))))..))))............((((....)))).((((((...))))))	-24.2	-3.1
Schwartz2019-PO1f	TCAGAAGCCCAGCAAGCACG	Y. lipolytica	W29	D	691330	691350	Cas9	-0.256693	Endogenous	GTTATCAGAAGCCCAGCAAGCACGCGGAGA	GTTTTAGAGCTAGAAATAGCAAGTTAAAATAAGGCTAGTCCGTTATCAACTTGAAAAAGTGGCACCGAGTCGGTGC	TCAGAAGCCCAGCAAGCACG	...(((((...((.(((...(((((((.((((....))))...)))))))...))).))..))).)).((((....)))).((((((...))))))	-21.6	0
Schwartz2019-PO1f	TTAGACTCCCGACAGTCCAT	Y. lipolytica	W29	D	691550	691570	Cas9	1.93404	Endogenous	GTCCTTAGACTCCCGACAGTCCATCGGTCT	GTTTTAGAGCTAGAAATAGCAAGTTAAAATAAGGCTAGTCCGTTATCAACTTGAAAAAGTGGCACCGAGTCGGTGC	TTAGACTCCCGACAGTCCAT	..........(((((.((.((((((((.((((....))))...)))))))).)))).)))........((((....)))).((((((...))))))	-23.9	-2.4
Schwartz2019-PO1f	CCAAACCTGTCGATTCCAGA	Y. lipolytica	W29	D	690454	690474	Cas9	5.03598	Endogenous	GACCCCAAACCTGTCGATTCCAGAGGGGAT	GTTTTAGAGCTAGAAATAGCAAGTTAAAATAAGGCTAGTCCGTTATCAACTTGAAAAAGTGGCACCGAGTCGGTGC	CCAAACCTGTCGATTCCAGA	..(((((((.......))).))))....((((....))))(((((...((((.(......).)))).))))).........((((((...))))))	-17.4	-0.7
Schwartz2019-PO1f	GCAGCAGGTCAATTTGGCGT	Y. lipolytica	W29	D	691777	691797	Cas9	0.391052	Endogenous	AAAAGCAGCAGGTCAATTTGGCGTCGGTAA	GTTTTAGAGCTAGAAATAGCAAGTTAAAATAAGGCTAGTCCGTTATCAACTTGAAAAAGTGGCACCGAGTCGGTGC	GCAGCAGGTCAATTTGGCGT	..(((.((.(....((((.((((((((.((((....))))...))))))))..))))).)))))....((((....)))).((((((...))))))	-22.5	-1.8
Schwartz2019-PO1f	TCGTGGATCAGCTTTTCGAG	Y. lipolytica	W29	D	690499	690522	Cas9	-0.721527	Endogenous	GAAGTCGTGGATCAGCTTTTCGAGCGGCAC	GTTTTAGAGCTAGAAATAGCAAGTTAAAATAAGGCTAGTCCGTTATCAACTTGAAAAAGTGGCACCGAGTCGGTGC	TCGTGGATCAGCTTTTCGAG	....((((.((((((.....(((((((.((((....))))...))))))))))))).)))).......((((....)))).((((((...))))))	-25.9	-0.8
Schwartz2019-PO1f	TCGAGAATAACCTTGTCCAG	Y. lipolytica	W29	D	698098	698118	Cas9	6.36798	Endogenous	ACCATCGAGAATAACCTTGTCCAGGGGCAG	GTTTTAGAGCTAGAAATAGCAAGTTAAAATAAGGCTAGTCCGTTATCAACTTGAAAAAGTGGCACCGAGTCGGTGC	TCGAGAATAACCTTGTCCAG	(((((.(((((((.(((...(((((((.((((....))))...)))))))..))).))...)))))...))))).......((((((...))))))	-22.3	-1.6
Schwartz2019-PO1f	GCAATCTGTGAGTTGATGGC	Y. lipolytica	W29	D	698284	698304	Cas9	7.19223	Endogenous	AGGAGCAATCTGTGAGTTGATGGCGGGTGA	GTTTTAGAGCTAGAAATAGCAAGTTAAAATAAGGCTAGTCCGTTATCAACTTGAAAAAGTGGCACCGAGTCGGTGC	GCAATCTGTGAGTTGATGGC	.........((((((((((((((((((.((((....))))...))))))...........)))))))))))).........((((((...))))))	-25.3	-2.3
Schwartz2019-PO1f	GTTCAACTCACAACTGCCCC	Y. lipolytica	W29	D	698789	698812	Cas9	6.02323	Endogenous	ACCCGTTCAACTCACAACTGCCCCCGGTCG	GTTTTAGAGCTAGAAATAGCAAGTTAAAATAAGGCTAGTCCGTTATCAACTTGAAAAAGTGGCACCGAGTCGGTGC	GTTCAACTCACAACTGCCCC	............((((((..(((((((.((((....))))...)))))))..))).))).........((((....)))).((((((...))))))	-22.7	0
Schwartz2019-PO1f	GCTCAAATGCAAGGACGCGT	Y. lipolytica	W29	D	698597	698620	Cas9	6.25116	Endogenous	TCCAGCTCAAATGCAAGGACGCGTCGGGGC	GTTTTAGAGCTAGAAATAGCAAGTTAAAATAAGGCTAGTCCGTTATCAACTTGAAAAAGTGGCACCGAGTCGGTGC	GCTCAAATGCAAGGACGCGT	((......))..((((((.((((((((.((((....))))...))))))))..))..)))).......((((....)))).((((((...))))))	-25.9	-2.1
Schwartz2019-PO1f	GCGAAATTCGGACCCACCGA	Y. lipolytica	W29	D	698485	698508	Cas9	6.33942	Endogenous	GCTTGCGAAATTCGGACCCACCGACGGAGG	GTTTTAGAGCTAGAAATAGCAAGTTAAAATAAGGCTAGTCCGTTATCAACTTGAAAAAGTGGCACCGAGTCGGTGC	GCGAAATTCGGACCCACCGA	..((....(((((...((..(((((((.((((....))))...)))))))..))...)))))...)).((((....)))).((((((...))))))	-27.1	-3.2
Schwartz2019-PO1f	CCGTCGAACGACAGCCACGA	Y. lipolytica	W29	D	698677	698697	Cas9	6.31919	Endogenous	GTTGCCGTCGAACGACAGCCACGAGGGTAG	GTTTTAGAGCTAGAAATAGCAAGTTAAAATAAGGCTAGTCCGTTATCAACTTGAAAAAGTGGCACCGAGTCGGTGC	CCGTCGAACGACAGCCACGA	......((((((((((....(((((((.((((....))))...)))))))..)))).)).))))....((((....)))).((((((...))))))	-25.2	-2
Schwartz2019-PO1f	GGTGTCATCAAAGTGCTCAA	Y. lipolytica	W29	D	704790	704810	Cas9	3.88339	Endogenous	AAGAGGTGTCATCAAAGTGCTCAATGGCAG	GTTTTAGAGCTAGAAATAGCAAGTTAAAATAAGGCTAGTCCGTTATCAACTTGAAAAAGTGGCACCGAGTCGGTGC	GGTGTCATCAAAGTGCTCAA	((((((((......((((........)))).........((((((...((((.(......).)))).)))))).....))))))))..........	-21.3	0
Schwartz2019-PO1f	GCTTCTTACTCCACACCCGT	Y. lipolytica	W29	D	704726	704746	Cas9	2.27228	Endogenous	AGCTGCTTCTTACTCCACACCCGTCGGACA	GTTTTAGAGCTAGAAATAGCAAGTTAAAATAAGGCTAGTCCGTTATCAACTTGAAAAAGTGGCACCGAGTCGGTGC	GCTTCTTACTCCACACCCGT	..((((..((((((....))).....)))..))))....((((((...((((.(......).)))).))))))........((((((...))))))	-19.4	0
Schwartz2019-PO1f	CTTTGCCCCCCAAGACCCGG	Y. lipolytica	W29	D	704856	704879	Cas9	4.61848	Endogenous	GAGTCTTTGCCCCCCAAGACCCGGGGGCTC	GTTTTAGAGCTAGAAATAGCAAGTTAAAATAAGGCTAGTCCGTTATCAACTTGAAAAAGTGGCACCGAGTCGGTGC	CTTTGCCCCCCAAGACCCGG	.............(((((..(((((((.((((....))))...)))))))..))...)))........((((....)))).((((((...))))))	-19.5	0
Schwartz2019-PO1f	TCCGTCATCTGTCTAACCAT	Y. lipolytica	W29	D	704485	704508	Cas9	7.79847	Endogenous	CATCTCCGTCATCTGTCTAACCATCGGAAA	GTTTTAGAGCTAGAAATAGCAAGTTAAAATAAGGCTAGTCCGTTATCAACTTGAAAAAGTGGCACCGAGTCGGTGC	TCCGTCATCTGTCTAACCAT	..........(.(((.((.((((((((.((((....))))...)))))))).)).))).)........((((....)))).((((((...))))))	-21.8	0
Schwartz2019-PO1f	CCCACGCTGAGATTGTCCGA	Y. lipolytica	W29	D	704742	704765	Cas9	3.50858	Endogenous	CTGACCCACGCTGAGATTGTCCGACGGGTG	GTTTTAGAGCTAGAAATAGCAAGTTAAAATAAGGCTAGTCCGTTATCAACTTGAAAAAGTGGCACCGAGTCGGTGC	CCCACGCTGAGATTGTCCGA	.......((.(((((.((..(((((((.((((....))))...)))))))..)).)))))))......((((....)))).((((((...))))))	-23.1	0
Schwartz2019-PO1f	TCTTTGCCCCCCAAGACCCG	Y. lipolytica	W29	D	704857	704880	Cas9	4.61879	Endogenous	TGAGTCTTTGCCCCCCAAGACCCGGGGGCT	GTTTTAGAGCTAGAAATAGCAAGTTAAAATAAGGCTAGTCCGTTATCAACTTGAAAAAGTGGCACCGAGTCGGTGC	TCTTTGCCCCCCAAGACCCG	..............(((((.(((((((.((((....))))...)))))))..))...)))........((((....)))).((((((...))))))	-18.9	0
Schwartz2019-PO1f	AATCTCGGCGAGACGTCGGG	Y. lipolytica	W29	D	708861	708881	Cas9	5.76341	Endogenous	GTTCAATCTCGGCGAGACGTCGGGCGGAGA	GTTTTAGAGCTAGAAATAGCAAGTTAAAATAAGGCTAGTCCGTTATCAACTTGAAAAAGTGGCACCGAGTCGGTGC	AATCTCGGCGAGACGTCGGG	((((((((((...)))))))))).....((((....))))(((((...((((.(......).)))).))))).........((((((...))))))	-25	-7.1
Schwartz2019-PO1f	ATACTGCTACCACGACAAGC	Y. lipolytica	W29	D	708749	708772	Cas9	1.2061	Endogenous	CCCGATACTGCTACCACGACAAGCTGGCCA	GTTTTAGAGCTAGAAATAGCAAGTTAAAATAAGGCTAGTCCGTTATCAACTTGAAAAAGTGGCACCGAGTCGGTGC	ATACTGCTACCACGACAAGC	.............(((.((((((((((.((((....))))...)))))))...))).)))........((((....)))).((((((...))))))	-21.4	0
Schwartz2019-PO1f	TCACACACGGGACAGTCGAG	Y. lipolytica	W29	D	708562	708582	Cas9	1.3849	Endogenous	CTGGTCACACACGGGACAGTCGAGAGGGTG	GTTTTAGAGCTAGAAATAGCAAGTTAAAATAAGGCTAGTCCGTTATCAACTTGAAAAAGTGGCACCGAGTCGGTGC	TCACACACGGGACAGTCGAG	.........((((((((...(((((((.((((....))))...)))))))..)))).)))).......((((....)))).((((((...))))))	-27.3	-0.4
Schwartz2019-PO1f	CAACCATGCCGGGAGCAACA	Y. lipolytica	W29	D	708653	708673	Cas9	5.34208	Endogenous	CGCACAACCATGCCGGGAGCAACAGGGTAG	GTTTTAGAGCTAGAAATAGCAAGTTAAAATAAGGCTAGTCCGTTATCAACTTGAAAAAGTGGCACCGAGTCGGTGC	CAACCATGCCGGGAGCAACA	.........(((((((....(((((((.((((....))))...)))))))...)))..))))......((((....)))).((((((...))))))	-22.4	-1.1
Schwartz2019-PO1f	GGTCGATTCACGGAAATTAC	Y. lipolytica	W29	D	708484	708507	Cas9	5.65436	Endogenous	CCGAGGTCGATTCACGGAAATTACCGGAAA	GTTTTAGAGCTAGAAATAGCAAGTTAAAATAAGGCTAGTCCGTTATCAACTTGAAAAAGTGGCACCGAGTCGGTGC	GGTCGATTCACGGAAATTAC	....(((..(((((.....((((((((.((((....))))...)))))))..).....))))).))).((((....)))).((((((...))))))	-22.7	0
Schwartz2019-PO1f	ATGCGATACGGCCGAGACCG	Y. lipolytica	W29	D	708505	708528	Cas9	1.652	Endogenous	GAGCATGCGATACGGCCGAGACCGAGGTCG	GTTTTAGAGCTAGAAATAGCAAGTTAAAATAAGGCTAGTCCGTTATCAACTTGAAAAAGTGGCACCGAGTCGGTGC	ATGCGATACGGCCGAGACCG	....(((((((.(.((.((.(((((((.((((....))))...)))))))..)))).).))).)))).((((....)))).((((((...))))))	-26.9	-1.9
Schwartz2019-PO1f	CACGGAGTAGAAAATCTCGT	Y. lipolytica	W29	D	711380	711400	Cas9	5.03416	Endogenous	GCAACACGGAGTAGAAAATCTCGTCGGCTC	GTTTTAGAGCTAGAAATAGCAAGTTAAAATAAGGCTAGTCCGTTATCAACTTGAAAAAGTGGCACCGAGTCGGTGC	CACGGAGTAGAAAATCTCGT	.(((((.(((....(((..((((((((.((((....))))...)))))))))))))).))))).....((((....)))).((((((...))))))	-26.3	-2.2
Schwartz2019-PO1f	GTCATTTCGCGGTTCAACGG	Y. lipolytica	W29	D	711717	711737	Cas9	-0.0214242	Endogenous	AACCGTCATTTCGCGGTTCAACGGGGGTTG	GTTTTAGAGCTAGAAATAGCAAGTTAAAATAAGGCTAGTCCGTTATCAACTTGAAAAAGTGGCACCGAGTCGGTGC	GTCATTTCGCGGTTCAACGG	....(((((.((((.((((((((((((.((((....))))...))))))).........)))))...))))))))).....((((((...))))))	-21	-0.9
Schwartz2019-PO1f	GTTGCGGTGTGTACATTCTG	Y. lipolytica	W29	D	711739	711759	Cas9	5.81467	Endogenous	GGGGGTTGCGGTGTGTACATTCTGCGGTAG	GTTTTAGAGCTAGAAATAGCAAGTTAAAATAAGGCTAGTCCGTTATCAACTTGAAAAAGTGGCACCGAGTCGGTGC	GTTGCGGTGTGTACATTCTG	....((((((.(((.((((((((....))))))))....((((((...((((.(......).)))).)))))).....))))))))).........	-20.9	0
Schwartz2019-PO1f	GGTCCAAAACCGTCATTTCG	Y. lipolytica	W29	D	711706	711726	Cas9	-1.40581	Endogenous	GACCGGTCCAAAACCGTCATTTCGCGGTTC	GTTTTAGAGCTAGAAATAGCAAGTTAAAATAAGGCTAGTCCGTTATCAACTTGAAAAAGTGGCACCGAGTCGGTGC	GGTCCAAAACCGTCATTTCG	(.((.(((((((......))))))).)).).........((((((...((((.(......).)))).))))))........((((((...))))))	-24.4	-1.7
Schwartz2019-PO1f	CGTCATTTCGCGGTTCAACG	Y. lipolytica	W29	D	711716	711736	Cas9	-1.93131	Endogenous	AAACCGTCATTTCGCGGTTCAACGGGGGTT	GTTTTAGAGCTAGAAATAGCAAGTTAAAATAAGGCTAGTCCGTTATCAACTTGAAAAAGTGGCACCGAGTCGGTGC	CGTCATTTCGCGGTTCAACG	....(((((..(((((..........))))).)))))..((((((...((((.(......).)))).))))))........((((((...))))))	-20.1	-0.9
Schwartz2019-PO1f	ATACATTGCGCAGTTCGCCA	Y. lipolytica	W29	D	711628	711651	Cas9	7.00408	Endogenous	CGAAATACATTGCGCAGTTCGCCAAGGAGT	GTTTTAGAGCTAGAAATAGCAAGTTAAAATAAGGCTAGTCCGTTATCAACTTGAAAAAGTGGCACCGAGTCGGTGC	ATACATTGCGCAGTTCGCCA	.......(((.(.(..(((.(((((((.((((....))))...)))))))..))).).).))).....((((....)))).((((((...))))))	-21	-1.4
Schwartz2019-PO1f	TGCCCACCGAGTAGGTACCG	Y. lipolytica	W29	D	712633	712656	Cas9	6.47552	Endogenous	TTGTTGCCCACCGAGTAGGTACCGTGGCCT	GTTTTAGAGCTAGAAATAGCAAGTTAAAATAAGGCTAGTCCGTTATCAACTTGAAAAAGTGGCACCGAGTCGGTGC	TGCCCACCGAGTAGGTACCG	....((((((.(.(((.(((.((((...((((....))))(((((...((((.(......).)))).)))))..)))).))).))).).)))))).	-25.5	-2.4
Schwartz2019-PO1f	AGATATGGACGACAATGCTC	Y. lipolytica	W29	D	712540	712560	Cas9	5.96592	Endogenous	ACGAAGATATGGACGACAATGCTCAGGCAG	GTTTTAGAGCTAGAAATAGCAAGTTAAAATAAGGCTAGTCCGTTATCAACTTGAAAAAGTGGCACCGAGTCGGTGC	AGATATGGACGACAATGCTC	.(((((((((......(((.(((((((.((((....))))...)))))))..)))..))))).)))).((((....)))).((((((...))))))	-27	0
Schwartz2019-PO1f	GCTGCGGGTCTGGTGACGCC	Y. lipolytica	W29	D	712574	712594	Cas9	6.31279	Endogenous	CGTGGCTGCGGGTCTGGTGACGCCCGGCAA	GTTTTAGAGCTAGAAATAGCAAGTTAAAATAAGGCTAGTCCGTTATCAACTTGAAAAAGTGGCACCGAGTCGGTGC	GCTGCGGGTCTGGTGACGCC	...(((((.(((((......(((((((.((((....))))...)))))))...)))))))))).....((((....)))).((((((...))))))	-26.6	-4.4
Schwartz2019-PO1f	CAATGCTCAGGCAGCAAACG	Y. lipolytica	W29	D	712552	712572	Cas9	8.34567	Endogenous	ACGACAATGCTCAGGCAGCAAACGTGGCTG	GTTTTAGAGCTAGAAATAGCAAGTTAAAATAAGGCTAGTCCGTTATCAACTTGAAAAAGTGGCACCGAGTCGGTGC	CAATGCTCAGGCAGCAAACG	.........((((((.....(((((((.((((....))))...)))))))...))).)))........((((....)))).((((((...))))))	-21.3	-2.3
Schwartz2019-PO1f	ACCGTGGCCTCGCATCCAAA	Y. lipolytica	W29	D	712617	712640	Cas9	4.30399	Endogenous	AGGTACCGTGGCCTCGCATCCAAATGGGGT	GTTTTAGAGCTAGAAATAGCAAGTTAAAATAAGGCTAGTCCGTTATCAACTTGAAAAAGTGGCACCGAGTCGGTGC	ACCGTGGCCTCGCATCCAAA	....((((((..........(((((((.((((....))))...))))))).))))))...........((((....)))).((((((...))))))	-20.3	-1.3
Schwartz2019-PO1f	ATAGGGATCATGGAGACGAG	Y. lipolytica	W29	D	714880	714900	Cas9	1.93563	Endogenous	GCCCATAGGGATCATGGAGACGAGTGGCGG	GTTTTAGAGCTAGAAATAGCAAGTTAAAATAAGGCTAGTCCGTTATCAACTTGAAAAAGTGGCACCGAGTCGGTGC	ATAGGGATCATGGAGACGAG	.....(((.(((((......(((((((.((((....))))...)))))))........))))).))).((((....)))).((((((...))))))	-22.9	0
Schwartz2019-PO1f	TTACGTCGCTTGCCTCCCTT	Y. lipolytica	W29	D	714836	714856	Cas9	8.04456	Endogenous	TTCCTTACGTCGCTTGCCTCCCTTGGGCTG	GTTTTAGAGCTAGAAATAGCAAGTTAAAATAAGGCTAGTCCGTTATCAACTTGAAAAAGTGGCACCGAGTCGGTGC	TTACGTCGCTTGCCTCCCTT	..(((..(((.((((....((((((((.((((....))))...)))))))))))).))).))).....((((....)))).((((((...))))))	-25.3	0
Schwartz2019-PO1f	GGGATCATGGAGACGAGTGG	Y. lipolytica	W29	D	714883	714903	Cas9	6.61659	Endogenous	CATAGGGATCATGGAGACGAGTGGCGGTCA	GTTTTAGAGCTAGAAATAGCAAGTTAAAATAAGGCTAGTCCGTTATCAACTTGAAAAAGTGGCACCGAGTCGGTGC	GGGATCATGGAGACGAGTGG	..(((.(((((....(((..(((((((.((((....))))...)))))))...)))..))))).))).((((....)))).((((((...))))))	-25.6	-0.4
Schwartz2019-PO1f	GAGACCGCGAAGCAGCCCAA	Y. lipolytica	W29	D	714851	714874	Cas9	1.87678	Endogenous	GCTCGAGACCGCGAAGCAGCCCAAGGGAGG	GTTTTAGAGCTAGAAATAGCAAGTTAAAATAAGGCTAGTCCGTTATCAACTTGAAAAAGTGGCACCGAGTCGGTGC	GAGACCGCGAAGCAGCCCAA	..((..(((.(..((((...(((((((.((((....))))...)))))))..))))..).)))..)).((((....)))).((((((...))))))	-24.7	-1.4
Schwartz2019-PO1f	GGACTCAATCGAGCTAGTCG	Y. lipolytica	W29	D	714950	714970	Cas9	-0.648628	Endogenous	CACCGGACTCAATCGAGCTAGTCGAGGAAG	GTTTTAGAGCTAGAAATAGCAAGTTAAAATAAGGCTAGTCCGTTATCAACTTGAAAAAGTGGCACCGAGTCGGTGC	GGACTCAATCGAGCTAGTCG	.........((.(((((((.(((((((.((((....))))...)))))))..))))))).))......((((....)))).((((((...))))))	-27.1	-2.3
Schwartz2019-PO1f	ACGCACATTCTTTAACAGAG	Y. lipolytica	W29	D	714766	714786	Cas9	3.72072	Endogenous	TGGGACGCACATTCTTTAACAGAGCGGCCT	GTTTTAGAGCTAGAAATAGCAAGTTAAAATAAGGCTAGTCCGTTATCAACTTGAAAAAGTGGCACCGAGTCGGTGC	ACGCACATTCTTTAACAGAG	...(((..(((..(((....)))..)))((((....))))(((((...((((.(......).)))).)))))......)))((((((...))))))	-18.9	0
Schwartz2019-PO1f	ATAGGTCTCAGAAAGAGTCG	Y. lipolytica	W29	D	716302	716325	Cas9	-0.533624	Endogenous	ACCGATAGGTCTCAGAAAGAGTCGGGGGCT	GTTTTAGAGCTAGAAATAGCAAGTTAAAATAAGGCTAGTCCGTTATCAACTTGAAAAAGTGGCACCGAGTCGGTGC	ATAGGTCTCAGAAAGAGTCG	...(((..(.((...((((.(((((((.((((....))))...)))))))..))))..)).)..))).((((....)))).((((((...))))))	-21.3	-2.5
Schwartz2019-PO1f	TAGGTCTCAGAAAGAGTCGG	Y. lipolytica	W29	D	716301	716324	Cas9	0.591974	Endogenous	CCGATAGGTCTCAGAAAGAGTCGGGGGCTA	GTTTTAGAGCTAGAAATAGCAAGTTAAAATAAGGCTAGTCCGTTATCAACTTGAAAAAGTGGCACCGAGTCGGTGC	TAGGTCTCAGAAAGAGTCGG	..(((..(.((...((((..(((((((.((((....))))...)))))))..))))..)).)..))).((((....)))).((((((...))))))	-21.9	-2.5
Schwartz2019-PO1f	GTTGATGGCCAGCCCCTCAA	Y. lipolytica	W29	D	717232	717252	Cas9	5.27507	Endogenous	CAACGTTGATGGCCAGCCCCTCAACGGCGA	GTTTTAGAGCTAGAAATAGCAAGTTAAAATAAGGCTAGTCCGTTATCAACTTGAAAAAGTGGCACCGAGTCGGTGC	GTTGATGGCCAGCCCCTCAA	(((((((((..((.(((...(((((((.((((....))))...))))))).)))...))..)))))))))...........((((((...))))))	-27	-2.2
Schwartz2019-PO1f	CGACTCTTTCTGAGACCTAT	Y. lipolytica	W29	D	716305	716325	Cas9	6.4163	Endogenous	CCCCCGACTCTTTCTGAGACCTATCGGTCC	GTTTTAGAGCTAGAAATAGCAAGTTAAAATAAGGCTAGTCCGTTATCAACTTGAAAAAGTGGCACCGAGTCGGTGC	CGACTCTTTCTGAGACCTAT	((((((..((((((((....))))))))((((.......((((((...((((.(......).)))).))))))......))))...))))))....	-24.4	-2
Schwartz2019-PO1f	AAGAGAGGCTCGCCGTTGAG	Y. lipolytica	W29	D	717244	717267	Cas9	2.75479	Endogenous	GCAGAAGAGAGGCTCGCCGTTGAGGGGCTG	GTTTTAGAGCTAGAAATAGCAAGTTAAAATAAGGCTAGTCCGTTATCAACTTGAAAAAGTGGCACCGAGTCGGTGC	AAGAGAGGCTCGCCGTTGAG	..((..((((.(((......(((((((.((((....))))...)))))))..))).))))..))....((((....)))).((((((...))))))	-24.7	-0.8
Schwartz2019-PO1f	TCTGTTTTCAGACTGATGAA	Y. lipolytica	W29	D	718586	718609	Cas9	5.35142	Endogenous	CATGTCTGTTTTCAGACTGATGAAGGGTGC	GTTTTAGAGCTAGAAATAGCAAGTTAAAATAAGGCTAGTCCGTTATCAACTTGAAAAAGTGGCACCGAGTCGGTGC	TCTGTTTTCAGACTGATGAA	((((((((.(((((.....))))).))))).))).....((((((...((((.(......).)))).))))))........((((((...))))))	-22	-2.6
Schwartz2019-PO1f	GCTCGGTTTGGACATTGGCG	Y. lipolytica	W29	D	718849	718872	Cas9	8.11542	Endogenous	TCCGGCTCGGTTTGGACATTGGCGGGGTCG	GTTTTAGAGCTAGAAATAGCAAGTTAAAATAAGGCTAGTCCGTTATCAACTTGAAAAAGTGGCACCGAGTCGGTGC	GCTCGGTTTGGACATTGGCG	....(((.(((((..((((.(((((((.((((....))))...)))))))...)))))))))..))).((((....)))).((((((...))))))	-26	-2.6
Schwartz2019-PO1f	TCTGCAACCTTGATGCAGGA	Y. lipolytica	W29	D	718479	718502	Cas9	6.69192	Endogenous	ATATTCTGCAACCTTGATGCAGGAGGGACA	GTTTTAGAGCTAGAAATAGCAAGTTAAAATAAGGCTAGTCCGTTATCAACTTGAAAAAGTGGCACCGAGTCGGTGC	TCTGCAACCTTGATGCAGGA	((((((.......)))))).(((((((.((((....))))...)))))))..................((((....)))).((((((...))))))	-21.4	-5.8
Schwartz2019-PO1f	ATATTGCCTGTGAATTTTGA	Y. lipolytica	W29	D	718509	718532	Cas9	2.98936	Endogenous	CATGATATTGCCTGTGAATTTTGAGGGTGC	GTTTTAGAGCTAGAAATAGCAAGTTAAAATAAGGCTAGTCCGTTATCAACTTGAAAAAGTGGCACCGAGTCGGTGC	ATATTGCCTGTGAATTTTGA	.....((((....(((((((.((.....((((....)))))).))))))).)))).............((((....)))).((((((...))))))	-20.1	0
Schwartz2019-PO1f	GAAAAAGTAAAAACCAGCTG	Y. lipolytica	W29	D	718620	718640	Cas9	-2.88817	Endogenous	CCTCGAAAAAGTAAAAACCAGCTGCGGCGA	GTTTTAGAGCTAGAAATAGCAAGTTAAAATAAGGCTAGTCCGTTATCAACTTGAAAAAGTGGCACCGAGTCGGTGC	GAAAAAGTAAAAACCAGCTG	...........(((..((((((((((..((((....)))).........))))))))))..)))....((((....)))).((((((...))))))	-21.7	-0.2
Schwartz2019-PO1f	CATCAGTCTGAAAACAGACA	Y. lipolytica	W29	D	718591	718611	Cas9	3.21832	Endogenous	CCTTCATCAGTCTGAAAACAGACATGGCTC	GTTTTAGAGCTAGAAATAGCAAGTTAAAATAAGGCTAGTCCGTTATCAACTTGAAAAAGTGGCACCGAGTCGGTGC	CATCAGTCTGAAAACAGACA	..((((..(((.(((.((((((((((..((((....)))).........))))))).))).))).)))..)))).......((((((...))))))	-23.6	-5.8
Schwartz2019-PO1f	TCAGCTGGAGAAAGACCAGC	Y. lipolytica	W29	D	720866	720886	Cas9	4.39708	Endogenous	GCCGTCAGCTGGAGAAAGACCAGCAGGATG	GTTTTAGAGCTAGAAATAGCAAGTTAAAATAAGGCTAGTCCGTTATCAACTTGAAAAAGTGGCACCGAGTCGGTGC	TCAGCTGGAGAAAGACCAGC	...(((((.......)))))(((((((.((((....))))...)))))))..................((((....)))).((((((...))))))	-22.8	-6.2
Schwartz2019-PO1f	CGAGGCATCGAGAGGCTCCA	Y. lipolytica	W29	D	720753	720773	Cas9	7.26295	Endogenous	AAGACGAGGCATCGAGAGGCTCCACGGAAA	GTTTTAGAGCTAGAAATAGCAAGTTAAAATAAGGCTAGTCCGTTATCAACTTGAAAAAGTGGCACCGAGTCGGTGC	CGAGGCATCGAGAGGCTCCA	....(((((((..((..(((.((((...((((....))))(((((...((((.(......).)))).)))))..)))).)))..))...)))))))	-23.3	-3.4
Schwartz2019-PO1f	TCGTTGCAGGATCTGAGCGA	Y. lipolytica	W29	D	720685	720708	Cas9	6.92335	Endogenous	CTTTTCGTTGCAGGATCTGAGCGAGGGCTC	GTTTTAGAGCTAGAAATAGCAAGTTAAAATAAGGCTAGTCCGTTATCAACTTGAAAAAGTGGCACCGAGTCGGTGC	TCGTTGCAGGATCTGAGCGA	..((((..(((.((.(((..(((((((.((((....))))...)))))))...)))))))).....))))...........((((((...))))))	-23.7	-4.8
Schwartz2019-PO1f	TCCGCAGCATACACTCTGCG	Y. lipolytica	W29	D	720835	720858	Cas9	0.0515985	Endogenous	CATCTCCGCAGCATACACTCTGCGGGGCTC	GTTTTAGAGCTAGAAATAGCAAGTTAAAATAAGGCTAGTCCGTTATCAACTTGAAAAAGTGGCACCGAGTCGGTGC	TCCGCAGCATACACTCTGCG	.((((((........)))))).......((((....))))(((((...((((.(......).)))).))))).........((((((...))))))	-23.6	-5.3
Schwartz2019-PO1f	CAGATAGGTCTTGTAGGGAG	Y. lipolytica	W29	D	720726	720746	Cas9	-1.5194	Endogenous	TACGCAGATAGGTCTTGTAGGGAGCGGAAG	GTTTTAGAGCTAGAAATAGCAAGTTAAAATAAGGCTAGTCCGTTATCAACTTGAAAAAGTGGCACCGAGTCGGTGC	CAGATAGGTCTTGTAGGGAG	..(((((......(((....(((((((.((((....))))...)))))))....))).....))))).((((....)))).((((((...))))))	-21.6	0
Schwartz2019-PO1f	TTCTTCGGCGGACAATGGAA	Y. lipolytica	W29	D	720795	720815	Cas9	0.724338	Endogenous	CCAGTTCTTCGGCGGACAATGGAAGGGTAT	GTTTTAGAGCTAGAAATAGCAAGTTAAAATAAGGCTAGTCCGTTATCAACTTGAAAAAGTGGCACCGAGTCGGTGC	TTCTTCGGCGGACAATGGAA	......(((((((..(((..(((((((.((((....))))...)))))))....))))))))))....((((....)))).((((((...))))))	-25.4	-0.2
Schwartz2019-PO1f	CTACCACGTGTCGTTTCCCG	Y. lipolytica	W29	D	722814	722837	Cas9	7.32818	Endogenous	CAATCTACCACGTGTCGTTTCCCGTGGCCG	GTTTTAGAGCTAGAAATAGCAAGTTAAAATAAGGCTAGTCCGTTATCAACTTGAAAAAGTGGCACCGAGTCGGTGC	CTACCACGTGTCGTTTCCCG	.....(((.(.(....((..(((((((.((((....))))...)))))))..))...).)))).....((((....)))).((((((...))))))	-19.3	0
Schwartz2019-PO1f	AATACAACTCGCAACTGCAG	Y. lipolytica	W29	D	723112	723135	Cas9	4.92718	Endogenous	GCCCAATACAACTCGCAACTGCAGCGGTTC	GTTTTAGAGCTAGAAATAGCAAGTTAAAATAAGGCTAGTCCGTTATCAACTTGAAAAAGTGGCACCGAGTCGGTGC	AATACAACTCGCAACTGCAG	.............(((((..(((((((.((((....))))...)))))))...)).))).........((((....)))).((((((...))))))	-19	-0.8
Schwartz2019-PO1f	GCACAGCCAGACCTGCCACC	Y. lipolytica	W29	D	722899	722919	Cas9	5.79005	Endogenous	ACACGCACAGCCAGACCTGCCACCAGGTGA	GTTTTAGAGCTAGAAATAGCAAGTTAAAATAAGGCTAGTCCGTTATCAACTTGAAAAAGTGGCACCGAGTCGGTGC	GCACAGCCAGACCTGCCACC	....(((..(((..(((...(((((((.((((....))))...)))))))..)))..))).)))....((((....)))).((((((...))))))	-23.9	-0.6
Schwartz2019-PO1f	TGTCGTTTCCCGTGGCCGGC	Y. lipolytica	W29	D	722806	722829	Cas9	2.49017	Endogenous	CACGTGTCGTTTCCCGTGGCCGGCCGGTCG	GTTTTAGAGCTAGAAATAGCAAGTTAAAATAAGGCTAGTCCGTTATCAACTTGAAAAAGTGGCACCGAGTCGGTGC	TGTCGTTTCCCGTGGCCGGC	............(((((...(((((((.((((....))))...)))))))..)))))...........((((....)))).((((((...))))))	-23	-2
Schwartz2019-PO1f	TCTTCCATCCCCAGGTCTGG	Y. lipolytica	W29	D	723003	723023	Cas9	6.03024	Endogenous	AAGTTCTTCCATCCCCAGGTCTGGCGGGCG	GTTTTAGAGCTAGAAATAGCAAGTTAAAATAAGGCTAGTCCGTTATCAACTTGAAAAAGTGGCACCGAGTCGGTGC	TCTTCCATCCCCAGGTCTGG	.............((.(((((((((((.((((....))))...)))))))....)))).)).......((((....)))).((((((...))))))	-21.5	-1.2
Schwartz2019-PO1f	CGAGGATCTGAAACCGGTCG	Y. lipolytica	W29	D	723030	723053	Cas9	-1.81929	Endogenous	ACAACGAGGATCTGAAACCGGTCGAGGTCG	GTTTTAGAGCTAGAAATAGCAAGTTAAAATAAGGCTAGTCCGTTATCAACTTGAAAAAGTGGCACCGAGTCGGTGC	CGAGGATCTGAAACCGGTCG	...((((((((((((....)))))))).((((....)))).((((.......)))).)))).......((((....)))).((((((...))))))	-25.8	-2.3
Schwartz2019-PO1f	TGACTCCTGGATCCTCCAAA	Y. lipolytica	W29	D	725107	725130	Cas9	6.21164	Endogenous	GTTCTGACTCCTGGATCCTCCAAAGGGAAC	GTTTTAGAGCTAGAAATAGCAAGTTAAAATAAGGCTAGTCCGTTATCAACTTGAAAAAGTGGCACCGAGTCGGTGC	TGACTCCTGGATCCTCCAAA	(((....(((((...((...(((((((.((((....))))...)))))))..))...)))))...)))((((....)))).((((((...))))))	-21.6	-2.4
Schwartz2019-PO1f	CTGCTACAAGGCCTTCCACG	Y. lipolytica	W29	D	725079	725099	Cas9	5.4858	Endogenous	TCAACTGCTACAAGGCCTTCCACGAGGCCG	GTTTTAGAGCTAGAAATAGCAAGTTAAAATAAGGCTAGTCCGTTATCAACTTGAAAAAGTGGCACCGAGTCGGTGC	CTGCTACAAGGCCTTCCACG	(((((..((((((......))))))..))).))......((((((...((((.(......).)))).))))))........((((((...))))))	-22.8	-1.2
Schwartz2019-PO1f	GAGACCCATAGACAGCATAG	Y. lipolytica	W29	D	725397	725417	Cas9	5.53677	Endogenous	TACTGAGACCCATAGACAGCATAGAGGCAT	GTTTTAGAGCTAGAAATAGCAAGTTAAAATAAGGCTAGTCCGTTATCAACTTGAAAAAGTGGCACCGAGTCGGTGC	GAGACCCATAGACAGCATAG	..........((((((....(((((((.((((....))))...)))))))...))).)))........((((....)))).((((((...))))))	-22.7	0
Schwartz2019-PO1f	CGGTATTGTATTTCGACAAA	Y. lipolytica	W29	D	725182	725202	Cas9	-2.17864	Endogenous	TATACGGTATTGTATTTCGACAAACGGCAG	GTTTTAGAGCTAGAAATAGCAAGTTAAAATAAGGCTAGTCCGTTATCAACTTGAAAAAGTGGCACCGAGTCGGTGC	CGGTATTGTATTTCGACAAA	.((((.((......(((..(((((((..((((....)))).........))))))).))))).)))).((((....)))).((((((...))))))	-17.8	-0.6
Schwartz2019-PO1f	AACTGGTTGCTCGGTCGAGA	Y. lipolytica	W29	D	725353	725373	Cas9	2.12458	Endogenous	CTCGAACTGGTTGCTCGGTCGAGACGGAGT	GTTTTAGAGCTAGAAATAGCAAGTTAAAATAAGGCTAGTCCGTTATCAACTTGAAAAAGTGGCACCGAGTCGGTGC	AACTGGTTGCTCGGTCGAGA	..((((((((((......)))).....))))))......((((((...((((.(......).)))).))))))........((((((...))))))	-22.1	-2.1
Schwartz2019-PO1f	CGCTATCAACGACCAACAGT	Y. lipolytica	W29	D	725137	725157	Cas9	6.46937	Endogenous	CGCGCGCTATCAACGACCAACAGTCGGACT	GTTTTAGAGCTAGAAATAGCAAGTTAAAATAAGGCTAGTCCGTTATCAACTTGAAAAAGTGGCACCGAGTCGGTGC	CGCTATCAACGACCAACAGT	.......((((((...(..((((((((.((((....))))...))))))))..)...)).))))....((((....)))).((((((...))))))	-20.2	0
Schwartz2019-PO1f	ATGAGCATATGATCAGAAAC	Y. lipolytica	W29	D	725619	725642	Cas9	-0.0303134	Endogenous	AAAGATGAGCATATGATCAGAAACGGGTTC	GTTTTAGAGCTAGAAATAGCAAGTTAAAATAAGGCTAGTCCGTTATCAACTTGAAAAAGTGGCACCGAGTCGGTGC	ATGAGCATATGATCAGAAAC	.(((......(((.((....(((((((.((((....))))...)))))))....)).))).....)))((((....)))).((((((...))))))	-18.8	-0.5
Schwartz2019-PO1f	GCTGGTGGTGGTGCTGGTGG	Y. lipolytica	W29	D	725728	725751	Cas9	0.843602	Endogenous	TGGTGCTGGTGGTGGTGCTGGTGGTGGTGC	GTTTTAGAGCTAGAAATAGCAAGTTAAAATAAGGCTAGTCCGTTATCAACTTGAAAAAGTGGCACCGAGTCGGTGC	GCTGGTGGTGGTGCTGGTGG	..(((((((((.((((((..(((((((.((((....))))...)))))))...)))))))))))))))((((....)))).((((((...))))))	-30.6	-4.3
Schwartz2019-PO1f	CTTACACACATGTTTCTCAG	Y. lipolytica	W29	D	725863	725883	Cas9	6.10896	Endogenous	CGATCTTACACACATGTTTCTCAGTGGACT	GTTTTAGAGCTAGAAATAGCAAGTTAAAATAAGGCTAGTCCGTTATCAACTTGAAAAAGTGGCACCGAGTCGGTGC	CTTACACACATGTTTCTCAG	......(((.(((((((.((.((...)).))))))))).((((((...((((.(......).)))).)))))).....)))((((((...))))))	-20	0
Schwartz2019-PO1f	GTTATGTCTACCTGTTGAGG	Y. lipolytica	W29	D	725691	725714	Cas9	4.83447	Endogenous	GTTGGTTATGTCTACCTGTTGAGGGGGTCG	GTTTTAGAGCTAGAAATAGCAAGTTAAAATAAGGCTAGTCCGTTATCAACTTGAAAAAGTGGCACCGAGTCGGTGC	GTTATGTCTACCTGTTGAGG	.....((((.(((....)))(((((((.((((....))))...))))))).)))).............((((....)))).((((((...))))))	-19.8	-1.8
Schwartz2019-PO1f	TGTAGTAGTGGTGCTGGTGG	Y. lipolytica	W29	D	725740	725763	Cas9	5.3743	Endogenous	TCATTGTAGTAGTGGTGCTGGTGGTGGTGC	GTTTTAGAGCTAGAAATAGCAAGTTAAAATAAGGCTAGTCCGTTATCAACTTGAAAAAGTGGCACCGAGTCGGTGC	TGTAGTAGTGGTGCTGGTGG	....(((((((.((((((..(((((((.((((....))))...)))))))...)))))))))))))..((((....)))).((((((...))))))	-27.1	-2.4
Schwartz2019-PO1f	GATGAGCATATGATCAGAAA	Y. lipolytica	W29	D	725620	725643	Cas9	0.396501	Endogenous	GAAAGATGAGCATATGATCAGAAACGGGTT	GTTTTAGAGCTAGAAATAGCAAGTTAAAATAAGGCTAGTCCGTTATCAACTTGAAAAAGTGGCACCGAGTCGGTGC	GATGAGCATATGATCAGAAA	(((((......(((.((...(((((((.((((....))))...)))))))....)).)))..))))).((((....)))).((((((...))))))	-19.6	-1.4
Schwartz2019-PO1f	GTTTCTCCAGTTGCAAAGAA	Y. lipolytica	W29	D	726273	726293	Cas9	-0.869603	Endogenous	AATTGTTTCTCCAGTTGCAAAGAACGGTCG	GTTTTAGAGCTAGAAATAGCAAGTTAAAATAAGGCTAGTCCGTTATCAACTTGAAAAAGTGGCACCGAGTCGGTGC	GTTTCTCCAGTTGCAAAGAA	((((((..((((..(((.....)))..))))))))))..((((((...((((.(......).)))).))))))........((((((...))))))	-18.5	0
Schwartz2019-PO1f	GTACCGGCTCTGCAGATCTG	Y. lipolytica	W29	D	726011	726031	Cas9	5.41315	Endogenous	TACAGTACCGGCTCTGCAGATCTGAGGTGT	GTTTTAGAGCTAGAAATAGCAAGTTAAAATAAGGCTAGTCCGTTATCAACTTGAAAAAGTGGCACCGAGTCGGTGC	GTACCGGCTCTGCAGATCTG	(((((((((((((.((.(((((((((..((((....)))).........)))))))))))........((((....)))).)))..))))))))))	-28.5	-0.4
Schwartz2019-PO1f	CAACTGGGCTTAAAAGACGG	Y. lipolytica	W29	D	726136	726159	Cas9	1.82139	Endogenous	GCCGCAACTGGGCTTAAAAGACGGGGGAGC	GTTTTAGAGCTAGAAATAGCAAGTTAAAATAAGGCTAGTCCGTTATCAACTTGAAAAAGTGGCACCGAGTCGGTGC	CAACTGGGCTTAAAAGACGG	.(((.(((((....((....(((((((.((((....))))...)))))))....))))))))))....((((....)))).((((((...))))))	-22.6	0
Schwartz2019-PO1f	CTCCAGTTGCAAAGAACGGT	Y. lipolytica	W29	D	726277	726297	Cas9	3.42667	Endogenous	GTTTCTCCAGTTGCAAAGAACGGTCGGTGT	GTTTTAGAGCTAGAAATAGCAAGTTAAAATAAGGCTAGTCCGTTATCAACTTGAAAAAGTGGCACCGAGTCGGTGC	CTCCAGTTGCAAAGAACGGT	.((.(((((.....(((((((((((((.((((....))))...))))))))........)))))..))))).)).......((((((...))))))	-23.2	-1.8
Schwartz2019-PO1f	GCAACTGGGCTTAAAAGACG	Y. lipolytica	W29	D	726137	726160	Cas9	-0.408413	Endogenous	AGCCGCAACTGGGCTTAAAAGACGGGGGAG	GTTTTAGAGCTAGAAATAGCAAGTTAAAATAAGGCTAGTCCGTTATCAACTTGAAAAAGTGGCACCGAGTCGGTGC	GCAACTGGGCTTAAAAGACG	...(((((.(((........(((((((.((((....))))...)))))))))).))))).........((((....)))).((((((...))))))	-22.3	-0.6
Schwartz2019-PO1f	ACCAGTATGTACTTTTACGC	Y. lipolytica	W29	D	726046	726069	Cas9	8.21215	Endogenous	TTGTACCAGTATGTACTTTTACGCTGGTAG	GTTTTAGAGCTAGAAATAGCAAGTTAAAATAAGGCTAGTCCGTTATCAACTTGAAAAAGTGGCACCGAGTCGGTGC	ACCAGTATGTACTTTTACGC	......(((.(((....(..(((((((.((((....))))...)))))))..)...))).))).....((((....)))).((((((...))))))	-18.2	-0.6
Schwartz2019-PO1f	CATTGTCCAGAGAGTCTACG	Y. lipolytica	W29	D	727314	727334	Cas9	4.63619	Endogenous	AGCTCATTGTCCAGAGAGTCTACGAGGAGG	GTTTTAGAGCTAGAAATAGCAAGTTAAAATAAGGCTAGTCCGTTATCAACTTGAAAAAGTGGCACCGAGTCGGTGC	CATTGTCCAGAGAGTCTACG	.........((.(((((...(((((((.((((....))))...))))))).)))))..))........((((....)))).((((((...))))))	-20.4	0
Schwartz2019-PO1f	TGAATTCGAACCGGTCTCCG	Y. lipolytica	W29	D	727482	727505	Cas9	4.35966	Endogenous	CAGATGAATTCGAACCGGTCTCCGGGGTCG	GTTTTAGAGCTAGAAATAGCAAGTTAAAATAAGGCTAGTCCGTTATCAACTTGAAAAAGTGGCACCGAGTCGGTGC	TGAATTCGAACCGGTCTCCG	(((...((.((.(((((...(((((((.((((....))))...))))))).))))).)).))...)))((((....)))).((((((...))))))	-24.5	-0.6
Schwartz2019-PO1f	TAACGAGGTGGACAAACGCG	Y. lipolytica	W29	D	727704	727724	Cas9	4.14031	Endogenous	ACTTTAACGAGGTGGACAAACGCGTGGCAC	GTTTTAGAGCTAGAAATAGCAAGTTAAAATAAGGCTAGTCCGTTATCAACTTGAAAAAGTGGCACCGAGTCGGTGC	TAACGAGGTGGACAAACGCG	....((..(((((....((.(((((((.((((....))))...)))))))...))..)))))...)).((((....)))).((((((...))))))	-22.6	-2.6
Schwartz2019-PO1f	CTACCCTCCTCCGGTAACAG	Y. lipolytica	W29	D	727632	727652	Cas9	6.84178	Endogenous	TTGACTACCCTCCTCCGGTAACAGAGGTCG	GTTTTAGAGCTAGAAATAGCAAGTTAAAATAAGGCTAGTCCGTTATCAACTTGAAAAAGTGGCACCGAGTCGGTGC	CTACCCTCCTCCGGTAACAG	............((((((.((((((((.((((....))))...))))))..........)))))))).((((....)))).((((((...))))))	-19	-2.4
Schwartz2019-PO1f	CGTTCCATGTCACAACCACA	Y. lipolytica	W29	D	727446	727469	Cas9	6.41183	Endogenous	AGATCGTTCCATGTCACAACCACATGGCCG	GTTTTAGAGCTAGAAATAGCAAGTTAAAATAAGGCTAGTCCGTTATCAACTTGAAAAAGTGGCACCGAGTCGGTGC	CGTTCCATGTCACAACCACA	...............((((..(((((..((((....)))).((((...((((.(......).)))).)))))))))..))))(((((...))))).	-16.6	0
Schwartz2019-PO1f	TGTCGCAGATGAATTCGAAC	Y. lipolytica	W29	D	727491	727514	Cas9	8.50735	Endogenous	CTGGTGTCGCAGATGAATTCGAACCGGTCT	GTTTTAGAGCTAGAAATAGCAAGTTAAAATAAGGCTAGTCCGTTATCAACTTGAAAAAGTGGCACCGAGTCGGTGC	TGTCGCAGATGAATTCGAAC	.......(((((...((.(((((((((.((((....))))...))))))).......)).))))))).((((....)))).((((((...))))))	-17	0
Schwartz2019-PO1f	CTTCCTGTCCATATTCCTGG	Y. lipolytica	W29	D	729860	729883	Cas9	7.5776	Endogenous	AGAGCTTCCTGTCCATATTCCTGGAGGAGC	GTTTTAGAGCTAGAAATAGCAAGTTAAAATAAGGCTAGTCCGTTATCAACTTGAAAAAGTGGCACCGAGTCGGTGC	CTTCCTGTCCATATTCCTGG	...............(((..(((((((.((((....))))...))))))).)))..............((((....)))).((((((...))))))	-18.4	-0.4
Schwartz2019-PO1f	GTATCGATCTGACAAACTTG	Y. lipolytica	W29	D	730686	730706	Cas9	-3.01616	Endogenous	GCGTGTATCGATCTGACAAACTTGTGGAAA	GTTTTAGAGCTAGAAATAGCAAGTTAAAATAAGGCTAGTCCGTTATCAACTTGAAAAAGTGGCACCGAGTCGGTGC	GTATCGATCTGACAAACTTG	(((((((.........((((((......((((.......((((((...((((.(......).)))).))))))......)))))))))))))))))	-20	0
Schwartz2019-PO1f	GCTCCTCCAGGAATATGGAC	Y. lipolytica	W29	D	729857	729877	Cas9	5.69675	Endogenous	TTGAGCTCCTCCAGGAATATGGACAGGAAG	GTTTTAGAGCTAGAAATAGCAAGTTAAAATAAGGCTAGTCCGTTATCAACTTGAAAAAGTGGCACCGAGTCGGTGC	GCTCCTCCAGGAATATGGAC	..(((....)))..(((((((((((((.((((....))))...))))))).......)))))).....((((....)))).((((((...))))))	-22.3	-3.8
Schwartz2019-PO1f	CCTGGAGGAGCTCAAGAACG	Y. lipolytica	W29	D	729845	729868	Cas9	6.64988	Endogenous	TATTCCTGGAGGAGCTCAAGAACGAGGCCA	GTTTTAGAGCTAGAAATAGCAAGTTAAAATAAGGCTAGTCCGTTATCAACTTGAAAAAGTGGCACCGAGTCGGTGC	CCTGGAGGAGCTCAAGAACG	..((((..((((........(((((((.((((....))))...)))))))..))))..))))......((((....)))).((((((...))))))	-22.6	-1.5
Schwartz2019-PO1f	AACTTGCACGAATTCCTGGT	Y. lipolytica	W29	D	730733	730756	Cas9	5.27337	Endogenous	ACGAAACTTGCACGAATTCCTGGTCGGCAA	GTTTTAGAGCTAGAAATAGCAAGTTAAAATAAGGCTAGTCCGTTATCAACTTGAAAAAGTGGCACCGAGTCGGTGC	AACTTGCACGAATTCCTGGT	(((((((....(((.(((((........))))).))).)))))))...((((.(......).))))..((((....)))).((((((...))))))	-21.1	0
Schwartz2019-PO1f	TTAGAATCACCCATTCCATT	Y. lipolytica	W29	D	731240	731263	Cas9	1.56799	Endogenous	CACGTTAGAATCACCCATTCCATTCGGTCA	GTTTTAGAGCTAGAAATAGCAAGTTAAAATAAGGCTAGTCCGTTATCAACTTGAAAAAGTGGCACCGAGTCGGTGC	TTAGAATCACCCATTCCATT	...............((.(((((((((.((((....))))...)))))))))))..............((((....)))).((((((...))))))	-19.1	0
Schwartz2019-PO1f	ATTCTAACGTGGTCGAGACG	Y. lipolytica	W29	D	731256	731276	Cas9	5.6675	Endogenous	GGTGATTCTAACGTGGTCGAGACGAGGAAT	GTTTTAGAGCTAGAAATAGCAAGTTAAAATAAGGCTAGTCCGTTATCAACTTGAAAAAGTGGCACCGAGTCGGTGC	ATTCTAACGTGGTCGAGACG	....((((((((((......(((((((.((((....))))...)))))))..)))))...)))))...((((....)))).((((((...))))))	-22	-0.6
Schwartz2019-PO1f	TTTGTTGACAGGAGGAGCCA	Y. lipolytica	W29	D	731157	731177	Cas9	7.82823	Endogenous	CTAGTTTGTTGACAGGAGGAGCCATGGTGA	GTTTTAGAGCTAGAAATAGCAAGTTAAAATAAGGCTAGTCCGTTATCAACTTGAAAAAGTGGCACCGAGTCGGTGC	TTTGTTGACAGGAGGAGCCA	..((.((((.(((..((((.(((((((.((((....))))...)))))))..))))..))))))).))((((....)))).((((((...))))))	-30.1	-0.4
Schwartz2019-PO1f	ATGAAGGAACCCAGTCGTGG	Y. lipolytica	W29	D	731125	731148	Cas9	2.58361	Endogenous	TTGAATGAAGGAACCCAGTCGTGGCGGGCG	GTTTTAGAGCTAGAAATAGCAAGTTAAAATAAGGCTAGTCCGTTATCAACTTGAAAAAGTGGCACCGAGTCGGTGC	ATGAAGGAACCCAGTCGTGG	.....((((((((....))))))))...((((....))))(((((...((((.(......).)))).))))).........((((((...))))))	-24.2	-1.2
Schwartz2019-PO1f	CTGCAGATAGATATCTGTGG	Y. lipolytica	W29	D	731387	731407	Cas9	5.94449	Endogenous	AACACTGCAGATAGATATCTGTGGTGGGAA	GTTTTAGAGCTAGAAATAGCAAGTTAAAATAAGGCTAGTCCGTTATCAACTTGAAAAAGTGGCACCGAGTCGGTGC	CTGCAGATAGATATCTGTGG	((((((((....))))))))(((((((.((((....))))...)))))))..................((((....)))).((((((...))))))	-23.7	-6.7
Schwartz2019-PO1f	CAATCTAGTTTGTTGACAGG	Y. lipolytica	W29	D	731149	731169	Cas9	3.82894	Endogenous	CATTCAATCTAGTTTGTTGACAGGAGGAGC	GTTTTAGAGCTAGAAATAGCAAGTTAAAATAAGGCTAGTCCGTTATCAACTTGAAAAAGTGGCACCGAGTCGGTGC	CAATCTAGTTTGTTGACAGG	...((((((((...(((...)))...)))))))).....((((((...((((.(......).)))).))))))........((((((...))))))	-22.7	-0.7
Schwartz2019-PO1f	TCAGTGACAAATGATAACGA	Y. lipolytica	W29	D	731571	731594	Cas9	7.50845	Endogenous	CGAGTCAGTGACAAATGATAACGAGGGGTG	GTTTTAGAGCTAGAAATAGCAAGTTAAAATAAGGCTAGTCCGTTATCAACTTGAAAAAGTGGCACCGAGTCGGTGC	TCAGTGACAAATGATAACGA	...........(((((((((((((((..((((....)))).........)))))))....))))))))((((....)))).((((((...))))))	-23.3	-0.3
Schwartz2019-PO1f	CAGTGACAAATGATAACGAG	Y. lipolytica	W29	D	731570	731593	Cas9	0.989439	Endogenous	GAGTCAGTGACAAATGATAACGAGGGGTGG	GTTTTAGAGCTAGAAATAGCAAGTTAAAATAAGGCTAGTCCGTTATCAACTTGAAAAAGTGGCACCGAGTCGGTGC	CAGTGACAAATGATAACGAG	..........((((((((.(((((((..((((....)))).........)))))))....))))))))((((....)))).((((((...))))))	-22.9	0
Schwartz2019-PO1f	GCAGGAGAAATTGGAACAGG	Y. lipolytica	W29	D	731682	731705	Cas9	4.01357	Endogenous	AACAGCAGGAGAAATTGGAACAGGAGGGCG	GTTTTAGAGCTAGAAATAGCAAGTTAAAATAAGGCTAGTCCGTTATCAACTTGAAAAAGTGGCACCGAGTCGGTGC	GCAGGAGAAATTGGAACAGG	.((((.((...((((....(((((((..((((....)))).........)))))))..))))...))..))))........((((((...))))))	-20.3	0
Schwartz2019-PO1f	TCAAGTTGAGCGAGTTTGGG	Y. lipolytica	W29	D	731620	731643	Cas9	5.24546	Endogenous	AACATCAAGTTGAGCGAGTTTGGGTGGTTT	GTTTTAGAGCTAGAAATAGCAAGTTAAAATAAGGCTAGTCCGTTATCAACTTGAAAAAGTGGCACCGAGTCGGTGC	TCAAGTTGAGCGAGTTTGGG	(((((((((((((((((...(((((((.((((....))))...))))))).)))))....)))..))))))))).......((((((...))))))	-27.8	-0.5
Schwartz2019-PO1f	TACTGTGCACGAGGTGTAAG	Y. lipolytica	W29	D	731529	731552	Cas9	4.74093	Endogenous	GTAGTACTGTGCACGAGGTGTAAGCGGTGA	GTTTTAGAGCTAGAAATAGCAAGTTAAAATAAGGCTAGTCCGTTATCAACTTGAAAAAGTGGCACCGAGTCGGTGC	TACTGTGCACGAGGTGTAAG	.(((.(((((...))))).)))......((((....))))(((((...((((.(......).)))).))))).........((((((...))))))	-19.4	-2.7
Schwartz2019-PO1f	GGTACGTAGTACTGTGCACG	Y. lipolytica	W29	D	731538	731561	Cas9	-1.62321	Endogenous	GTGAGGTACGTAGTACTGTGCACGAGGTGT	GTTTTAGAGCTAGAAATAGCAAGTTAAAATAAGGCTAGTCCGTTATCAACTTGAAAAAGTGGCACCGAGTCGGTGC	GGTACGTAGTACTGTGCACG	((((((..(.((((.((...(((((((.((((....))))...)))))))...))))))))).)))).((((....)))).((((((...))))))	-23.5	-3.4
Schwartz2019-PO1f	TTACGCCATGATCTAAGCCA	Y. lipolytica	W29	D	733563	733583	Cas9	5.57208	Endogenous	ATAATTACGCCATGATCTAAGCCATGGTAC	GTTTTAGAGCTAGAAATAGCAAGTTAAAATAAGGCTAGTCCGTTATCAACTTGAAAAAGTGGCACCGAGTCGGTGC	TTACGCCATGATCTAAGCCA	.......(((..(((.(((.(((((((.((((....))))...)))))))..))))))..))).....((((....)))).((((((...))))))	-23.2	0
Schwartz2019-PO1f	GCTGTATGTTGCACTTCCAA	Y. lipolytica	W29	D	733459	733479	Cas9	6.78517	Endogenous	TAGTGCTGTATGTTGCACTTCCAATGGCAA	GTTTTAGAGCTAGAAATAGCAAGTTAAAATAAGGCTAGTCCGTTATCAACTTGAAAAAGTGGCACCGAGTCGGTGC	GCTGTATGTTGCACTTCCAA	..((.(((.((.(((.((..(((((((.((((....))))...)))))))..))..))).)).)))))((((....)))).((((((...))))))	-21.2	-1.7
Schwartz2019-PO1f	TCTCTCAACAGAATTGCCAT	Y. lipolytica	W29	D	733475	733498	Cas9	5.38355	Endogenous	TTTGTCTCTCAACAGAATTGCCATTGGAAG	GTTTTAGAGCTAGAAATAGCAAGTTAAAATAAGGCTAGTCCGTTATCAACTTGAAAAAGTGGCACCGAGTCGGTGC	TCTCTCAACAGAATTGCCAT	......(((.((...(((.((((((((.((((....))))...)))))))).)))...)).)))....((((....)))).((((((...))))))	-25.6	0
Schwartz2019-PO1f	GGTGGAGTGGAGTAGTGGAG	Y. lipolytica	W29	D	733649	733672	Cas9	0.300796	Endogenous	AGTGGGTGGAGTGGAGTAGTGGAGTGGAGT	GTTTTAGAGCTAGAAATAGCAAGTTAAAATAAGGCTAGTCCGTTATCAACTTGAAAAAGTGGCACCGAGTCGGTGC	GGTGGAGTGGAGTAGTGGAG	(((((..((((.((((....(((((((.((((....))))...)))))))...)))).))))))))).((((....)))).((((((...))))))	-28.8	0
Schwartz2019-PO1f	TTGCACGATTAACGAGTGGG	Y. lipolytica	W29	D	733667	733690	Cas9	7.77972	Endogenous	GCTTTTGCACGATTAACGAGTGGGTGGAGT	GTTTTAGAGCTAGAAATAGCAAGTTAAAATAAGGCTAGTCCGTTATCAACTTGAAAAAGTGGCACCGAGTCGGTGC	TTGCACGATTAACGAGTGGG	......(((.(((((((...(((((((.((((....))))...)))))))...)))....))))))).((((....)))).((((((...))))))	-22	-1.6
Schwartz2019-PO1f	TCTGGTGGCGTTCAGTATGG	Y. lipolytica	W29	D	734311	734334	Cas9	3.13455	Endogenous	CAACTCTGGTGGCGTTCAGTATGGCGGTTA	GTTTTAGAGCTAGAAATAGCAAGTTAAAATAAGGCTAGTCCGTTATCAACTTGAAAAAGTGGCACCGAGTCGGTGC	TCTGGTGGCGTTCAGTATGG	..((((((((..((((....(((((((.((((....))))...)))))))...))).)..))))))))((((....)))).((((((...))))))	-27.2	-2
Schwartz2019-PO1f	CAGTCCGGTCAGAATTATGG	Y. lipolytica	W29	D	734158	734181	Cas9	6.21597	Endogenous	TCCTCAGTCCGGTCAGAATTATGGTGGCAG	GTTTTAGAGCTAGAAATAGCAAGTTAAAATAAGGCTAGTCCGTTATCAACTTGAAAAAGTGGCACCGAGTCGGTGC	CAGTCCGGTCAGAATTATGG	.....(((.(((..((((....(((((.((((....))))...)))))))))..)).).)))......((((....)))).((((((...))))))	-19.7	0
Schwartz2019-PO1f	GCAACAATTTTTCGCAACAG	Y. lipolytica	W29	D	734412	734435	Cas9	-2.39911	Endogenous	AGCAGCAACAATTTTTCGCAACAGGGGTAC	GTTTTAGAGCTAGAAATAGCAAGTTAAAATAAGGCTAGTCCGTTATCAACTTGAAAAAGTGGCACCGAGTCGGTGC	GCAACAATTTTTCGCAACAG	.............((.....(((((((.((((....))))...)))))))...)).............((((....)))).((((((...))))))	-17.3	0
Schwartz2019-PO1f	CAGTATAGCAACCACTCCCA	Y. lipolytica	W29	D	734359	734382	Cas9	5.76096	Endogenous	GGGCCAGTATAGCAACCACTCCCAGGGTGG	GTTTTAGAGCTAGAAATAGCAAGTTAAAATAAGGCTAGTCCGTTATCAACTTGAAAAAGTGGCACCGAGTCGGTGC	CAGTATAGCAACCACTCCCA	..(.(((((....(((((..(((((((.((((....))))...)))))))..))..)))..)))))).((((....)))).((((((...))))))	-19.5	0
Schwartz2019-PO1f	CCATAATTCTGACCGGACTG	Y. lipolytica	W29	D	734161	734181	Cas9	1.78405	Endogenous	GCCACCATAATTCTGACCGGACTGAGGAGG	GTTTTAGAGCTAGAAATAGCAAGTTAAAATAAGGCTAGTCCGTTATCAACTTGAAAAAGTGGCACCGAGTCGGTGC	CCATAATTCTGACCGGACTG	.........(((.(((((((((((((..((((....)))).........)))))))))))))...)))((((....)))).((((((...))))))	-30.1	0
Schwartz2019-PO1f	CAGTACCAGCAGTCTTCCAG	Y. lipolytica	W29	D	734206	734229	Cas9	0.0507271	Endogenous	GAACCAGTACCAGCAGTCTTCCAGCGGGTA	GTTTTAGAGCTAGAAATAGCAAGTTAAAATAAGGCTAGTCCGTTATCAACTTGAAAAAGTGGCACCGAGTCGGTGC	CAGTACCAGCAGTCTTCCAG	........((((((((....(((((((.((((....))))...))))))))))))).)).........((((....)))).((((((...))))))	-20.6	0
Schwartz2019-PO1f	GAGAGCGTCAGCGAGAACGG	Y. lipolytica	W29	D	734874	734897	Cas9	7.76027	Endogenous	ACTGGAGAGCGTCAGCGAGAACGGAGGTTC	GTTTTAGAGCTAGAAATAGCAAGTTAAAATAAGGCTAGTCCGTTATCAACTTGAAAAAGTGGCACCGAGTCGGTGC	GAGAGCGTCAGCGAGAACGG	....((....))((.((((((((((((.((((....))))...))))))).........))))).)).((((....)))).((((((...))))))	-22.1	-1.5
Schwartz2019-PO1f	CTGACCGTCATGCAGCAGCA	Y. lipolytica	W29	D	734975	734995	Cas9	6.21202	Endogenous	GTTCCTGACCGTCATGCAGCAGCACGGCTA	GTTTTAGAGCTAGAAATAGCAAGTTAAAATAAGGCTAGTCCGTTATCAACTTGAAAAAGTGGCACCGAGTCGGTGC	CTGACCGTCATGCAGCAGCA	..(((.(((.(((....)))(((((((.((((....))))...)))))))..)))..)))........((((....)))).((((((...))))))	-19.3	-1.2
Schwartz2019-PO1f	AAGATTGTGGTCCAGCTCAA	Y. lipolytica	W29	D	735041	735061	Cas9	6.90138	Endogenous	CGGCAAGATTGTGGTCCAGCTCAACGGCCG	GTTTTAGAGCTAGAAATAGCAAGTTAAAATAAGGCTAGTCCGTTATCAACTTGAAAAAGTGGCACCGAGTCGGTGC	AAGATTGTGGTCCAGCTCAA	..(((..(((.(.((((...(((((((.((((....))))...)))))))..)))).).)))..))).((((....)))).((((((...))))))	-25.6	0
Schwartz2019-PO1f	CATTGGCGAGTTCGAGTACG	Y. lipolytica	W29	D	735001	735021	Cas9	6.08893	Endogenous	GCTACATTGGCGAGTTCGAGTACGTGGACG	GTTTTAGAGCTAGAAATAGCAAGTTAAAATAAGGCTAGTCCGTTATCAACTTGAAAAAGTGGCACCGAGTCGGTGC	CATTGGCGAGTTCGAGTACG	((((..((((((.((..((((((((((.((((....))))...))))))..........))))..))))))))....))))((((((...))))))	-25.7	0
Schwartz2019-PO1f	CCACCGATCCGGCAAGATTG	Y. lipolytica	W29	D	735028	735048	Cas9	6.29516	Endogenous	ACGACCACCGATCCGGCAAGATTGTGGTCC	GTTTTAGAGCTAGAAATAGCAAGTTAAAATAAGGCTAGTCCGTTATCAACTTGAAAAAGTGGCACCGAGTCGGTGC	CCACCGATCCGGCAAGATTG	.(((((((.(((...(((((((((((..((((....)))).........)))))))))))........((((....))))....))).))))))).	-26.6	-2.1
Schwartz2019-PO1f	GATCAGGACCTGTCGCTTGC	Y. lipolytica	W29	D	734922	734945	Cas9	-3.30446	Endogenous	GTCGGATCAGGACCTGTCGCTTGCCGGCCT	GTTTTAGAGCTAGAAATAGCAAGTTAAAATAAGGCTAGTCCGTTATCAACTTGAAAAAGTGGCACCGAGTCGGTGC	GATCAGGACCTGTCGCTTGC	(((..((((..(((((((((..(((........)))..))))))........)))..))))...))).((((....)))).((((((...))))))	-26.9	-1.3
Schwartz2019-PO1f	GCTCTCCCTCTCGGGCCTGG	Y. lipolytica	W29	D	738365	738388	Cas9	6.67813	Endogenous	ACGAGCTCTCCCTCTCGGGCCTGGGGGCCG	GTTTTAGAGCTAGAAATAGCAAGTTAAAATAAGGCTAGTCCGTTATCAACTTGAAAAAGTGGCACCGAGTCGGTGC	GCTCTCCCTCTCGGGCCTGG	...........(((((((..(((((((.((((....))))...))))))).))))....)))......((((....)))).((((((...))))))	-24.1	-3.7
Schwartz2019-PO1f	AACCTCCTTAGCCTTCTCGA	Y. lipolytica	W29	D	738553	738576	Cas9	6.2698	Endogenous	TACCAACCTCCTTAGCCTTCTCGACGGCAT	GTTTTAGAGCTAGAAATAGCAAGTTAAAATAAGGCTAGTCCGTTATCAACTTGAAAAAGTGGCACCGAGTCGGTGC	AACCTCCTTAGCCTTCTCGA	.......((((((((.....(((((((.((((....))))...)))))))))))))))..........((((....)))).((((((...))))))	-24.1	0
Schwartz2019-PO1f	ACCATCTCTCGAGTCACCGG	Y. lipolytica	W29	D	738465	738485	Cas9	5.7959	Endogenous	AGAGACCATCTCTCGAGTCACCGGCGGTAT	GTTTTAGAGCTAGAAATAGCAAGTTAAAATAAGGCTAGTCCGTTATCAACTTGAAAAAGTGGCACCGAGTCGGTGC	ACCATCTCTCGAGTCACCGG	.((((...((((((...((((((((((.((((....))))...))))))).........)))......))))))....))))(((((...))))).	-19.8	0
Schwartz2019-PO1f	GGATGCCGTCGAGAAGGCTA	Y. lipolytica	W29	D	738548	738568	Cas9	5.72358	Endogenous	CCCAGGATGCCGTCGAGAAGGCTAAGGAGG	GTTTTAGAGCTAGAAATAGCAAGTTAAAATAAGGCTAGTCCGTTATCAACTTGAAAAAGTGGCACCGAGTCGGTGC	GGATGCCGTCGAGAAGGCTA	.((((.((..((..((.((.(((((((.((((....))))...))))))).)).))..)))).)))).((((....)))).((((((...))))))	-25.4	-4.7
Schwartz2019-PO1f	ATCCGAATCCGAGCCACCGG	Y. lipolytica	W29	D	738594	738614	Cas9	6.39332	Endogenous	GCACATCCGAATCCGAGCCACCGGAGGTAC	GTTTTAGAGCTAGAAATAGCAAGTTAAAATAAGGCTAGTCCGTTATCAACTTGAAAAAGTGGCACCGAGTCGGTGC	ATCCGAATCCGAGCCACCGG	....(((((((......)))))))....((((....))))(((((...((((.(......).)))).))))).........((((((...))))))	-21.6	-1.9
Schwartz2019-PO1f	GGGACTCTCGGTATACACCG	Y. lipolytica	W29	D	742443	742463	Cas9	1.15608	Endogenous	ACGGGGGACTCTCGGTATACACCGTGGCCA	GTTTTAGAGCTAGAAATAGCAAGTTAAAATAAGGCTAGTCCGTTATCAACTTGAAAAAGTGGCACCGAGTCGGTGC	GGGACTCTCGGTATACACCG	.(((((..((((....))))(((((((.((((....))))...)))))))......))))).......((((....)))).((((((...))))))	-24.8	-2.7
Schwartz2019-PO1f	GTTTGTGTCCTGAGTTAGCA	Y. lipolytica	W29	D	742683	742703	Cas9	4.96776	Endogenous	TCGAGTTTGTGTCCTGAGTTAGCACGGAGT	GTTTTAGAGCTAGAAATAGCAAGTTAAAATAAGGCTAGTCCGTTATCAACTTGAAAAAGTGGCACCGAGTCGGTGC	GTTTGTGTCCTGAGTTAGCA	...........((.(((((.(((((((.((((....))))...)))))))...)))))))........((((....)))).((((((...))))))	-20.3	0
Schwartz2019-PO1f	GTGAAGACAGTGGTACTGCG	Y. lipolytica	W29	D	742177	742200	Cas9	5.85711	Endogenous	GGAGGTGAAGACAGTGGTACTGCGGGGTGA	GTTTTAGAGCTAGAAATAGCAAGTTAAAATAAGGCTAGTCCGTTATCAACTTGAAAAAGTGGCACCGAGTCGGTGC	GTGAAGACAGTGGTACTGCG	.(((.(((...((.(((((.(((((((.((((....))))...)))))))...)).)))))))).)))((((....)))).((((((...))))))	-23.2	-1.6
Schwartz2019-PO1f	GCTGACGGCAGACTTTGACG	Y. lipolytica	W29	D	742115	742138	Cas9	4.10252	Endogenous	AGGTGCTGACGGCAGACTTTGACGTGGTGA	GTTTTAGAGCTAGAAATAGCAAGTTAAAATAAGGCTAGTCCGTTATCAACTTGAAAAAGTGGCACCGAGTCGGTGC	GCTGACGGCAGACTTTGACG	..(((.(((.((((......(((((((.((((....))))...)))))))......)))).))).)))((((....)))).((((((...))))))	-24.7	-1.3
Schwartz2019-PO1f	GCGTACCTGTGATCAGCAGT	Y. lipolytica	W29	D	741947	741967	Cas9	5.08963	Endogenous	AGGGGCGTACCTGTGATCAGCAGTCGGTTG	GTTTTAGAGCTAGAAATAGCAAGTTAAAATAAGGCTAGTCCGTTATCAACTTGAAAAAGTGGCACCGAGTCGGTGC	GCGTACCTGTGATCAGCAGT	.......((.(((.(((..((((((((.((((....))))...))))))))..))).)))))......((((....)))).((((((...))))))	-24.2	-2.9
Schwartz2019-PO1f	GGGTGACAAGACGGAACGAG	Y. lipolytica	W29	D	742157	742180	Cas9	-1.19281	Endogenous	TGCGGGGTGACAAGACGGAACGAGCGGAGA	GTTTTAGAGCTAGAAATAGCAAGTTAAAATAAGGCTAGTCCGTTATCAACTTGAAAAAGTGGCACCGAGTCGGTGC	GGGTGACAAGACGGAACGAG	.((((((..(((....(...(((((((.((((....))))...)))))))..)....))).)))))).((((....)))).((((((...))))))	-24.2	-0.5
Schwartz2019-PO1f	TGGGGTCCTGAAAAATAGGC	Y. lipolytica	W29	D	745516	745536	Cas9	-1.34998	Endogenous	GACTTGGGGTCCTGAAAAATAGGCAGGATG	GTTTTAGAGCTAGAAATAGCAAGTTAAAATAAGGCTAGTCCGTTATCAACTTGAAAAAGTGGCACCGAGTCGGTGC	TGGGGTCCTGAAAAATAGGC	...(((.((((((........)))))).)))........((((((...((((.(......).)))).))))))........((((((...))))))	-18.8	-1
Schwartz2019-PO1f	TTTGTGCCGGTTCGAAAGCA	Y. lipolytica	W29	D	745353	745376	Cas9	-0.120273	Endogenous	TGCGTTTGTGCCGGTTCGAAAGCAGGGAAA	GTTTTAGAGCTAGAAATAGCAAGTTAAAATAAGGCTAGTCCGTTATCAACTTGAAAAAGTGGCACCGAGTCGGTGC	TTTGTGCCGGTTCGAAAGCA	...(((((((((((..(((.(((((((.((((....))))...)))))))...)))............((((....)))).....)))))))))))	-21	0
Schwartz2019-PO1f	TCAACTGCTGGAAAGACTTG	Y. lipolytica	W29	D	745498	745518	Cas9	-1.64087	Endogenous	TCGATCAACTGCTGGAAAGACTTGGGGTCC	GTTTTAGAGCTAGAAATAGCAAGTTAAAATAAGGCTAGTCCGTTATCAACTTGAAAAAGTGGCACCGAGTCGGTGC	TCAACTGCTGGAAAGACTTG	........((((.((.(((.(((((((.((((....))))...))))))).)))))..))))......((((....)))).((((((...))))))	-21.3	0
Schwartz2019-PO1f	TCGAACACAATGCCCTTGGA	Y. lipolytica	W29	D	745545	745565	Cas9	-2.20019	Endogenous	GTCCTCGAACACAATGCCCTTGGAGGGGAA	GTTTTAGAGCTAGAAATAGCAAGTTAAAATAAGGCTAGTCCGTTATCAACTTGAAAAAGTGGCACCGAGTCGGTGC	TCGAACACAATGCCCTTGGA	...(((....((.((((...(((((((.((((....))))...))))))))))).))....)))....((((....)))).((((((...))))))	-18.7	0
Schwartz2019-PO1f	GGCCTTGAGCTCGGTCTGGA	Y. lipolytica	W29	D	745592	745612	Cas9	-2.15157	Endogenous	GCTTGGCCTTGAGCTCGGTCTGGAGGGTCT	GTTTTAGAGCTAGAAATAGCAAGTTAAAATAAGGCTAGTCCGTTATCAACTTGAAAAAGTGGCACCGAGTCGGTGC	GGCCTTGAGCTCGGTCTGGA	.....(((...(((.((((.(((((((.((((....))))...)))))))....)))).)))...)))((((....)))).((((((...))))))	-26	-4.4
Schwartz2019-PO1f	TGGGGCCAAACAGAAAGCCT	Y. lipolytica	W29	D	745402	745422	Cas9	-0.0961237	Endogenous	AAGGTGGGGCCAAACAGAAAGCCTCGGGCG	GTTTTAGAGCTAGAAATAGCAAGTTAAAATAAGGCTAGTCCGTTATCAACTTGAAAAAGTGGCACCGAGTCGGTGC	TGGGGCCAAACAGAAAGCCT	..((((.........((((((((((((.((((....))))...))))))).))))).)))).......((((....)))).((((((...))))))	-25.9	-3.2
Schwartz2019-PO1f	CATGGTTCTGTGCTGCCACG	Y. lipolytica	W29	D	748220	748243	Cas9	-0.74838	Endogenous	GGGGCATGGTTCTGTGCTGCCACGCGGTGC	GTTTTAGAGCTAGAAATAGCAAGTTAAAATAAGGCTAGTCCGTTATCAACTTGAAAAAGTGGCACCGAGTCGGTGC	CATGGTTCTGTGCTGCCACG	..((((..((.((((((...(((((((.((((....))))...)))))))..))).))).))..))))((((....)))).((((((...))))))	-25.2	-3.4
Schwartz2019-PO1f	GGACACCCAGATCATCGACG	Y. lipolytica	W29	D	748511	748534	Cas9	-2.0761	Endogenous	TGCTGGACACCCAGATCATCGACGAGGCCA	GTTTTAGAGCTAGAAATAGCAAGTTAAAATAAGGCTAGTCCGTTATCAACTTGAAAAAGTGGCACCGAGTCGGTGC	GGACACCCAGATCATCGACG	((....)).(((.((.((((((((((..((((....)))).........))))))).))).)).))).((((....)))).((((((...))))))	-20.6	-0.9
Schwartz2019-PO1f	GCGATGAAGCCGCCAAACCG	Y. lipolytica	W29	D	748195	748215	Cas9	-0.6305	Endogenous	CAGAGCGATGAAGCCGCCAAACCGGGGCAC	GTTTTAGAGCTAGAAATAGCAAGTTAAAATAAGGCTAGTCCGTTATCAACTTGAAAAAGTGGCACCGAGTCGGTGC	GCGATGAAGCCGCCAAACCG	((..((((((((......))))))))..)).........((((((...((((.(......).)))).))))))........((((((...))))))	-25.9	-2.1
Schwartz2019-PO1f	CATGCTGCAAAAGTTCCCCA	Y. lipolytica	W29	D	748277	748300	Cas9	-2.16267	Endogenous	TCTTCATGCTGCAAAAGTTCCCCATGGCCA	GTTTTAGAGCTAGAAATAGCAAGTTAAAATAAGGCTAGTCCGTTATCAACTTGAAAAAGTGGCACCGAGTCGGTGC	CATGCTGCAAAAGTTCCCCA	...(((.....)))..((..(((((((.((((....))))...)))))))..))..............((((....)))).((((((...))))))	-17.9	-0.4
Schwartz2019-PO1f	GCTGATGATGTTCATCTACG	Y. lipolytica	W29	D	748442	748465	Cas9	-1.55497	Endogenous	TGCCGCTGATGATGTTCATCTACGTGGTCC	GTTTTAGAGCTAGAAATAGCAAGTTAAAATAAGGCTAGTCCGTTATCAACTTGAAAAAGTGGCACCGAGTCGGTGC	GCTGATGATGTTCATCTACG	..((((((((..(.......(((((((.((((....))))...))))))).......)..))))))))((((....)))).((((((...))))))	-23.3	-3.5
Schwartz2019-PO1f	GCCGAGGTCGAAAAGACCCC	Y. lipolytica	W29	D	748543	748566	Cas9	-1.78055	Endogenous	GGATGCCGAGGTCGAAAAGACCCCCGGCGT	GTTTTAGAGCTAGAAATAGCAAGTTAAAATAAGGCTAGTCCGTTATCAACTTGAAAAAGTGGCACCGAGTCGGTGC	GCCGAGGTCGAAAAGACCCC	((((.((((.....)))).)(((((((.((((....))))...)))))))..))).............((((....)))).((((((...))))))	-23.8	-5.5
Schwartz2019-PO1f	ACGACGATAAGCTTTTGTGG	Y. lipolytica	W29	D	749959	749982	Cas9	-2.17243	Endogenous	GTCGACGACGATAAGCTTTTGTGGGGGCGA	GTTTTAGAGCTAGAAATAGCAAGTTAAAATAAGGCTAGTCCGTTATCAACTTGAAAAAGTGGCACCGAGTCGGTGC	ACGACGATAAGCTTTTGTGG	..((((((.((((((.....(((((((.((((....))))...))))))))))))).)).))))....((((....)))).((((((...))))))	-23.5	-2
Schwartz2019-PO1f	TATATCCCGGGGAGGCCAGG	Y. lipolytica	W29	D	749717	749737	Cas9	-2.03964	Endogenous	CCAGTATATCCCGGGGAGGCCAGGCGGAGC	GTTTTAGAGCTAGAAATAGCAAGTTAAAATAAGGCTAGTCCGTTATCAACTTGAAAAAGTGGCACCGAGTCGGTGC	TATATCCCGGGGAGGCCAGG	.......((((..((((...(((((((.((((....))))...)))))))..))))..))))......((((....)))).((((((...))))))	-27.9	-3
Schwartz2019-PO1f	ATGAAACCCAGTATATCCCG	Y. lipolytica	W29	D	749706	749726	Cas9	-1.79319	Endogenous	CGAAATGAAACCCAGTATATCCCGGGGAGG	GTTTTAGAGCTAGAAATAGCAAGTTAAAATAAGGCTAGTCCGTTATCAACTTGAAAAAGTGGCACCGAGTCGGTGC	ATGAAACCCAGTATATCCCG	.((((((...(..((.((..(((((((.((((....))))...)))))))..)).))..).))).)))((((....)))).((((((...))))))	-19.1	0
Schwartz2019-PO1f	CTTATGCACAGGGTCTCGAG	Y. lipolytica	W29	D	750001	750021	Cas9	-2.10274	Endogenous	ACAGCTTATGCACAGGGTCTCGAGCGGTGG	GTTTTAGAGCTAGAAATAGCAAGTTAAAATAAGGCTAGTCCGTTATCAACTTGAAAAAGTGGCACCGAGTCGGTGC	CTTATGCACAGGGTCTCGAG	...(((.((..(((((....(((((((.((((....))))...))))))).))))).)).))).....((((....)))).((((((...))))))	-20	0
Schwartz2019-PO1f	GATGCGGGAGTAGGTGCTGG	Y. lipolytica	W29	D	749899	749922	Cas9	-3.94721	Endogenous	GTTTGATGCGGGAGTAGGTGCTGGGGGCTG	GTTTTAGAGCTAGAAATAGCAAGTTAAAATAAGGCTAGTCCGTTATCAACTTGAAAAAGTGGCACCGAGTCGGTGC	GATGCGGGAGTAGGTGCTGG	((((..(((.((...(((..(((((((.((((....))))...)))))))..))))).)))..)))).((((....)))).((((((...))))))	-28.3	-1.7
Schwartz2019-PO1f	TGTTGTTTCTGGGCGAGTGG	Y. lipolytica	W29	D	749867	749890	Cas9	-1.24452	Endogenous	TGTGTGTTGTTTCTGGGCGAGTGGGGGAGG	GTTTTAGAGCTAGAAATAGCAAGTTAAAATAAGGCTAGTCCGTTATCAACTTGAAAAAGTGGCACCGAGTCGGTGC	TGTTGTTTCTGGGCGAGTGG	.((((....(((((.(((..(((((((.((((....))))...)))))))...))).)))))....))))...........((((((...))))))	-26.7	-0.6
Schwartz2019-PO1f	GCTCGTCTGGATTTGCCACG	Y. lipolytica	W29	D	752371	752394	Cas9	-2.27341	Endogenous	GTGGGCTCGTCTGGATTTGCCACGTGGTAC	GTTTTAGAGCTAGAAATAGCAAGTTAAAATAAGGCTAGTCCGTTATCAACTTGAAAAAGTGGCACCGAGTCGGTGC	GCTCGTCTGGATTTGCCACG	.......((((((.(((...(((((((.((((....))))...)))))))..))).))))))......((((....)))).((((((...))))))	-27.2	-1.2
Schwartz2019-PO1f	CGAGGCCGCAAAGTAGCACG	Y. lipolytica	W29	D	751957	751977	Cas9	-1.87495	Endogenous	GCAACGAGGCCGCAAAGTAGCACGCGGCAG	GTTTTAGAGCTAGAAATAGCAAGTTAAAATAAGGCTAGTCCGTTATCAACTTGAAAAAGTGGCACCGAGTCGGTGC	CGAGGCCGCAAAGTAGCACG	.((...((...(.((((...(((((((.((((....))))...)))))))...)))).).))...)).((((....)))).((((((...))))))	-23.1	-1
Schwartz2019-PO1f	TTGCTGCCCTCACAGAACCG	Y. lipolytica	W29	D	752281	752304	Cas9	-2.60223	Endogenous	GCCATTGCTGCCCTCACAGAACCGTGGCTT	GTTTTAGAGCTAGAAATAGCAAGTTAAAATAAGGCTAGTCCGTTATCAACTTGAAAAAGTGGCACCGAGTCGGTGC	TTGCTGCCCTCACAGAACCG	..((((((............(((((((.((((....))))...)))))))..))).))).........((((....)))).((((((...))))))	-18.9	-1.2
Schwartz2019-PO1f	GTAGCACGCGGCAGTCAGAA	Y. lipolytica	W29	D	751969	751989	Cas9	-2.38971	Endogenous	CAAAGTAGCACGCGGCAGTCAGAACGGCAT	GTTTTAGAGCTAGAAATAGCAAGTTAAAATAAGGCTAGTCCGTTATCAACTTGAAAAAGTGGCACCGAGTCGGTGC	GTAGCACGCGGCAGTCAGAA	.....(((.(((((((....(((((((.((((....))))...)))))))..)))).)))))).....((((....)))).((((((...))))))	-23.8	-0.6
Schwartz2019-PO1f	CGACGAGATCATGTACCACG	Y. lipolytica	W29	D	752356	752376	Cas9	-1.87886	Endogenous	ACGACGACGAGATCATGTACCACGTGGCAA	GTTTTAGAGCTAGAAATAGCAAGTTAAAATAAGGCTAGTCCGTTATCAACTTGAAAAAGTGGCACCGAGTCGGTGC	CGACGAGATCATGTACCACG	.((((.(((....((((...(((((((.((((....))))...)))))))..)).)))))))))....((((....)))).((((((...))))))	-20.2	0
Schwartz2019-PO1f	GTAAAGCCACGGTTCTGTGA	Y. lipolytica	W29	D	752275	752295	Cas9	-2.28341	Endogenous	GGTAGTAAAGCCACGGTTCTGTGAGGGCAG	GTTTTAGAGCTAGAAATAGCAAGTTAAAATAAGGCTAGTCCGTTATCAACTTGAAAAAGTGGCACCGAGTCGGTGC	GTAAAGCCACGGTTCTGTGA	.....((((((((((((.......)))))))........((((((...((((.(......).)))).)))))).....)))))((((...))))..	-21.9	-2.1
Schwartz2019-PO1f	CAGAGCCTCGAACAACGGCG	Y. lipolytica	W29	D	755053	755076	Cas9	-2.92538	Endogenous	AGGACAGAGCCTCGAACAACGGCGTGGCTC	GTTTTAGAGCTAGAAATAGCAAGTTAAAATAAGGCTAGTCCGTTATCAACTTGAAAAAGTGGCACCGAGTCGGTGC	CAGAGCCTCGAACAACGGCG	.............(((((((((((((..((((....)))).........))))))).).)))))....((((....)))).((((((...))))))	-21	-3.1
Schwartz2019-PO1f	CTCAATGTAGAGCGAGGCGA	Y. lipolytica	W29	D	755170	755193	Cas9	-2.54675	Endogenous	GAGGCTCAATGTAGAGCGAGGCGAGGGTCT	GTTTTAGAGCTAGAAATAGCAAGTTAAAATAAGGCTAGTCCGTTATCAACTTGAAAAAGTGGCACCGAGTCGGTGC	CTCAATGTAGAGCGAGGCGA	.((((.((.(((((.(((.(((((((..((((....)))).........))))))).))))))..)).)))))).......((((((...))))))	-24	-1
Schwartz2019-PO1f	GTAAACGACGAGCTCGAGGT	Y. lipolytica	W29	D	755115	755135	Cas9	-1.65295	Endogenous	GTGGGTAAACGACGAGCTCGAGGTCGGCCA	GTTTTAGAGCTAGAAATAGCAAGTTAAAATAAGGCTAGTCCGTTATCAACTTGAAAAAGTGGCACCGAGTCGGTGC	GTAAACGACGAGCTCGAGGT	...((((((.((((.....((((((((.((((....))))...)))))))).)))).)).))))....((((....)))).((((((...))))))	-23.5	-0.4
Schwartz2019-PO1f	GTCGTTTACCCACCACACGT	Y. lipolytica	W29	D	755101	755124	Cas9	-2.10245	Endogenous	GCTCGTCGTTTACCCACCACACGTCGGCCT	GTTTTAGAGCTAGAAATAGCAAGTTAAAATAAGGCTAGTCCGTTATCAACTTGAAAAAGTGGCACCGAGTCGGTGC	GTCGTTTACCCACCACACGT	.................(.((((((((.((((....))))...)))))))).)...............((((....)))).((((((...))))))	-16.5	0
Schwartz2019-PO1f	CAGAGGCTCAATGTAGAGCG	Y. lipolytica	W29	D	755176	755199	Cas9	-2.30822	Endogenous	CGACCAGAGGCTCAATGTAGAGCGAGGCGA	GTTTTAGAGCTAGAAATAGCAAGTTAAAATAAGGCTAGTCCGTTATCAACTTGAAAAAGTGGCACCGAGTCGGTGC	CAGAGGCTCAATGTAGAGCG	.....((((......)))).(((((((.((((....))))...)))))))..................((((....)))).((((((...))))))	-21.3	-5.6
Schwartz2019-PO1f	GCTCAATGTAGAGCGAGGCG	Y. lipolytica	W29	D	755171	755194	Cas9	-2.26333	Endogenous	AGAGGCTCAATGTAGAGCGAGGCGAGGGTC	GTTTTAGAGCTAGAAATAGCAAGTTAAAATAAGGCTAGTCCGTTATCAACTTGAAAAAGTGGCACCGAGTCGGTGC	GCTCAATGTAGAGCGAGGCG	((((......)))).((.(.(((((((.((((....))))...)))))))..).))............((((....)))).((((((...))))))	-23.9	-5.7
Schwartz2019-PO1f	AGAACTCAGCGGAAAAACAG	Y. lipolytica	W29	D	757587	757610	Cas9	-2.04631	Endogenous	TGGGAGAACTCAGCGGAAAAACAGCGGTTG	GTTTTAGAGCTAGAAATAGCAAGTTAAAATAAGGCTAGTCCGTTATCAACTTGAAAAAGTGGCACCGAGTCGGTGC	AGAACTCAGCGGAAAAACAG	.......((((((.......(((((((.((((....))))...)))))))........))))))....((((....)))).((((((...))))))	-23.3	0
Schwartz2019-PO1f	GGAAATGGAGGCTTCCTGGA	Y. lipolytica	W29	D	757331	757354	Cas9	-1.59555	Endogenous	AATAGGAAATGGAGGCTTCCTGGAGGGCAT	GTTTTAGAGCTAGAAATAGCAAGTTAAAATAAGGCTAGTCCGTTATCAACTTGAAAAAGTGGCACCGAGTCGGTGC	GGAAATGGAGGCTTCCTGGA	((.((((((.....(((...(((((((.((((....))))...))))))).)))....)))))).)).((((....)))).((((((...))))))	-24.8	-2.8
Schwartz2019-PO1f	ACTTTGGAGAAGTCCACGGG	Y. lipolytica	W29	D	757382	757402	Cas9	-2.41221	Endogenous	GTCGACTTTGGAGAAGTCCACGGGGGGTCG	GTTTTAGAGCTAGAAATAGCAAGTTAAAATAAGGCTAGTCCGTTATCAACTTGAAAAAGTGGCACCGAGTCGGTGC	ACTTTGGAGAAGTCCACGGG	.....(((..((((......(((((((.((((....))))...)))))))..))))..))).......((((....)))).((((((...))))))	-22.8	-5.1
Schwartz2019-PO1f	CCCGAGGGCCAGAAGCACGA	Y. lipolytica	W29	D	757436	757459	Cas9	-0.832407	Endogenous	GGCGCCCGAGGGCCAGAAGCACGAGGGCCA	GTTTTAGAGCTAGAAATAGCAAGTTAAAATAAGGCTAGTCCGTTATCAACTTGAAAAAGTGGCACCGAGTCGGTGC	CCCGAGGGCCAGAAGCACGA	.....((((....(((.(..(((((((.((((....))))...)))))))..)))).)))).......((((....)))).((((((...))))))	-23.6	-0.3
Schwartz2019-PO1f	GATCATTCTGGACTACAACA	Y. lipolytica	W29	D	757494	757517	Cas9	-1.78456	Endogenous	AAGTGATCATTCTGGACTACAACAAGGAAA	GTTTTAGAGCTAGAAATAGCAAGTTAAAATAAGGCTAGTCCGTTATCAACTTGAAAAAGTGGCACCGAGTCGGTGC	GATCATTCTGGACTACAACA	........(((((((.....(((((((.((((....))))...))))))).....)))))))......((((....)))).((((((...))))))	-24.2	0
Schwartz2019-PO1f	CGACTTTGGAGAAGTCCACG	Y. lipolytica	W29	D	757380	757400	Cas9	-1.87995	Endogenous	ATGTCGACTTTGGAGAAGTCCACGGGGGGT	GTTTTAGAGCTAGAAATAGCAAGTTAAAATAAGGCTAGTCCGTTATCAACTTGAAAAAGTGGCACCGAGTCGGTGC	CGACTTTGGAGAAGTCCACG	.((...((((..((((....(((((((.((((....))))...)))))))..))))..))))...)).((((....)))).((((((...))))))	-25.3	-4.1
Schwartz2019-PO1f	CGTTCGAGACCGCTGACGAA	Y. lipolytica	W29	D	766917	766937	Cas9	2.4451	Endogenous	GTGTCGTTCGAGACCGCTGACGAACGGTTC	GTTTTAGAGCTAGAAATAGCAAGTTAAAATAAGGCTAGTCCGTTATCAACTTGAAAAAGTGGCACCGAGTCGGTGC	CGTTCGAGACCGCTGACGAA	..((((((...((.(((..(((((((..((((....)))).........))))))).))).))......))))))......((((((...))))))	-21.2	-2
Schwartz2019-PO1f	TGTGGCATCCAAAACGGAGA	Y. lipolytica	W29	D	766687	766707	Cas9	7.52605	Endogenous	TCATTGTGGCATCCAAAACGGAGACGGTGG	GTTTTAGAGCTAGAAATAGCAAGTTAAAATAAGGCTAGTCCGTTATCAACTTGAAAAAGTGGCACCGAGTCGGTGC	TGTGGCATCCAAAACGGAGA	..(((...))).((((((.(((((((..((((....)))).........)))))))..))))))....((((....)))).((((((...))))))	-24.1	-1.8
Schwartz2019-PO1f	ACGTCGCTGACGATTGCCAA	Y. lipolytica	W29	D	766562	766582	Cas9	-2.35615	Endogenous	AAAGACGTCGCTGACGATTGCCAAGGGCTC	GTTTTAGAGCTAGAAATAGCAAGTTAAAATAAGGCTAGTCCGTTATCAACTTGAAAAAGTGGCACCGAGTCGGTGC	ACGTCGCTGACGATTGCCAA	.......(((((((((((..(((((((.((((....))))...)))))))..))).))).)))))...((((....)))).((((((...))))))	-26.3	-2.7
Schwartz2019-PO1f	GACATTCTGCCCATCAATGG	Y. lipolytica	W29	D	766754	766774	Cas9	6.89618	Endogenous	GTTCGACATTCTGCCCATCAATGGCGGCTC	GTTTTAGAGCTAGAAATAGCAAGTTAAAATAAGGCTAGTCCGTTATCAACTTGAAAAAGTGGCACCGAGTCGGTGC	GACATTCTGCCCATCAATGG	(((..((((((((....)))))...)))((((....)))).((((.......)))).)))........((((....)))).((((((...))))))	-21.4	-0.2
Schwartz2019-PO1f	GATTGCGGCCAACGAGGGCG	Y. lipolytica	W29	D	766594	766614	Cas9	2.97167	Endogenous	GAGCGATTGCGGCCAACGAGGGCGTGGTGG	GTTTTAGAGCTAGAAATAGCAAGTTAAAATAAGGCTAGTCCGTTATCAACTTGAAAAAGTGGCACCGAGTCGGTGC	GATTGCGGCCAACGAGGGCG	(((.((((...((..((.(.(((((((.((((....))))...)))))))..).)).)))))).))).((((....)))).((((((...))))))	-25.7	-4.3
Schwartz2019-PO1f	GCTCTGGGCCTGCAGTGACG	Y. lipolytica	W29	D	766869	766892	Cas9	5.79689	Endogenous	CGTGGCTCTGGGCCTGCAGTGACGTGGTGA	GTTTTAGAGCTAGAAATAGCAAGTTAAAATAAGGCTAGTCCGTTATCAACTTGAAAAAGTGGCACCGAGTCGGTGC	GCTCTGGGCCTGCAGTGACG	((((((((.(((......))).)))))))).........((((((...((((.(......).)))).))))))........((((((...))))))	-25	-2.4
Schwartz2019-PO1f	GCAGTTCTTTGAAACCACCG	Y. lipolytica	W29	D	769518	769541	Cas9	0.590549	Endogenous	ACGAGCAGTTCTTTGAAACCACCGTGGCCG	GTTTTAGAGCTAGAAATAGCAAGTTAAAATAAGGCTAGTCCGTTATCAACTTGAAAAAGTGGCACCGAGTCGGTGC	GCAGTTCTTTGAAACCACCG	..((((((..((((((...))))))))))))........((((((...((((.(......).)))).))))))........((((((...))))))	-23.2	0
Schwartz2019-PO1f	GTGCGAAAAGGCAAACACGG	Y. lipolytica	W29	D	769567	769587	Cas9	4.47764	Endogenous	GCTTGTGCGAAAAGGCAAACACGGCGGCGT	GTTTTAGAGCTAGAAATAGCAAGTTAAAATAAGGCTAGTCCGTTATCAACTTGAAAAAGTGGCACCGAGTCGGTGC	GTGCGAAAAGGCAAACACGG	.(((......)))...(((((((((((.((((....))))...))))))).........)))).....((((....)))).((((((...))))))	-20.6	-2.8
Schwartz2019-PO1f	GGGAGTCATGCTGGAAGACG	Y. lipolytica	W29	D	769353	769376	Cas9	1.8507	Endogenous	GACTGGGAGTCATGCTGGAAGACGCGGTGC	GTTTTAGAGCTAGAAATAGCAAGTTAAAATAAGGCTAGTCCGTTATCAACTTGAAAAAGTGGCACCGAGTCGGTGC	GGGAGTCATGCTGGAAGACG	.(((.(...(((........(((((((.((((....))))...)))))))..))).).))).......((((....)))).((((((...))))))	-20.5	-1.1
Schwartz2019-PO1f	TTTGGGCGACACCGATCCGT	Y. lipolytica	W29	D	769495	769515	Cas9	0.265908	Endogenous	GCTGTTTGGGCGACACCGATCCGTCGGCCA	GTTTTAGAGCTAGAAATAGCAAGTTAAAATAAGGCTAGTCCGTTATCAACTTGAAAAAGTGGCACCGAGTCGGTGC	TTTGGGCGACACCGATCCGT	...((((.........((.((((((((.((((....))))...)))))))).))...)))).......((((....)))).((((((...))))))	-22.3	-3.4
Schwartz2019-PO1f	CTTTTCGCACAAGCCTCGAC	Y. lipolytica	W29	D	769554	769577	Cas9	-0.164891	Endogenous	TTGCCTTTTCGCACAAGCCTCGACCGGTGC	GTTTTAGAGCTAGAAATAGCAAGTTAAAATAAGGCTAGTCCGTTATCAACTTGAAAAAGTGGCACCGAGTCGGTGC	CTTTTCGCACAAGCCTCGAC	.....((.((.(((((....(((((((.((((....))))...))))))).))))).)).))......((((....)))).((((((...))))))	-23.7	-0.4
Schwartz2019-PO1f	CGCTTCGTTTCGTTGTAGCA	Y. lipolytica	W29	D	769379	769399	Cas9	-1.133	Endogenous	CAGTCGCTTCGTTTCGTTGTAGCAGGGCAC	GTTTTAGAGCTAGAAATAGCAAGTTAAAATAAGGCTAGTCCGTTATCAACTTGAAAAAGTGGCACCGAGTCGGTGC	CGCTTCGTTTCGTTGTAGCA	(((((..((((((((((((.(((((((.((((....))))...)))))))...)))).........))))..)))))))))((((((...))))))	-22.9	-2.8
Schwartz2019-PO1f	GTACAGATCCACGTCCCACG	Y. lipolytica	W29	D	772567	772587	Cas9	6.99969	Endogenous	GCTGGTACAGATCCACGTCCCACGAGGGCG	GTTTTAGAGCTAGAAATAGCAAGTTAAAATAAGGCTAGTCCGTTATCAACTTGAAAAAGTGGCACCGAGTCGGTGC	GTACAGATCCACGTCCCACG	((((.(((....((.((((..(((((..((((....)))).((((...((((.(......).)))).)))))))))..)))).))...))).))))	-17.3	0
Schwartz2019-PO1f	TTTTCGGACCCTCTGTCGGA	Y. lipolytica	W29	D	772766	772789	Cas9	7.83148	Endogenous	GACCTTTTCGGACCCTCTGTCGGACGGCGA	GTTTTAGAGCTAGAAATAGCAAGTTAAAATAAGGCTAGTCCGTTATCAACTTGAAAAAGTGGCACCGAGTCGGTGC	TTTTCGGACCCTCTGTCGGA	....(((((.....(((...(((((((.((((....))))...)))))))..)))..)))))......((((....)))).((((((...))))))	-24.6	-3.2
Schwartz2019-PO1f	GTACGCCATCGACACCACCA	Y. lipolytica	W29	D	772683	772706	Cas9	7.52179	Endogenous	GAGTGTACGCCATCGACACCACCAAGGACC	GTTTTAGAGCTAGAAATAGCAAGTTAAAATAAGGCTAGTCCGTTATCAACTTGAAAAAGTGGCACCGAGTCGGTGC	GTACGCCATCGACACCACCA	..........(((....((.(((((((.((((....))))...)))))))..))...)))........((((....)))).((((((...))))))	-18.4	0
Schwartz2019-PO1f	TTGCCCACAATGTCAATAGA	Y. lipolytica	W29	D	772880	772900	Cas9	6.93152	Endogenous	CTTGTTGCCCACAATGTCAATAGAGGGCAC	GTTTTAGAGCTAGAAATAGCAAGTTAAAATAAGGCTAGTCCGTTATCAACTTGAAAAAGTGGCACCGAGTCGGTGC	TTGCCCACAATGTCAATAGA	..(((.......((....))(((((((.((((....))))...)))))))..))).............((((....)))).((((((...))))))	-16.5	0
Schwartz2019-PO1f	TACAGATCCACGTCCCACGA	Y. lipolytica	W29	D	772568	772588	Cas9	2.36157	Endogenous	CTGGTACAGATCCACGTCCCACGAGGGCGA	GTTTTAGAGCTAGAAATAGCAAGTTAAAATAAGGCTAGTCCGTTATCAACTTGAAAAAGTGGCACCGAGTCGGTGC	TACAGATCCACGTCCCACGA	.......((((......((((((....(((..((..((((.............)))).)).)))...)))))).....))))(((((...))))).	-18.2	0
Schwartz2019-PO1f	AAGTTCTTCTACTCCAACAA	Y. lipolytica	W29	D	772856	772879	Cas9	6.62999	Endogenous	CAACAAGTTCTTCTACTCCAACAACGGCTC	GTTTTAGAGCTAGAAATAGCAAGTTAAAATAAGGCTAGTCCGTTATCAACTTGAAAAAGTGGCACCGAGTCGGTGC	AAGTTCTTCTACTCCAACAA	.((((((...(((......)))...))))))........((((((...((((.(......).)))).))))))........((((((...))))))	-20.9	0
Schwartz2019-PO1f	CTTGGTGGCAAACTTCCGCA	Y. lipolytica	W29	D	777193	777213	Cas9	2.7997	Endogenous	GCCACTTGGTGGCAAACTTCCGCACGGAAT	GTTTTAGAGCTAGAAATAGCAAGTTAAAATAAGGCTAGTCCGTTATCAACTTGAAAAAGTGGCACCGAGTCGGTGC	CTTGGTGGCAAACTTCCGCA	..(((((((..(((.((...(((((((.((((....))))...)))))))..))..)))..)))))))((((....)))).((((((...))))))	-25.9	-3.1
Schwartz2019-PO1f	TCAACGACCTGCATTCCGTG	Y. lipolytica	W29	D	777208	777231	Cas9	0.935918	Endogenous	GATCTCAACGACCTGCATTCCGTGCGGAAG	GTTTTAGAGCTAGAAATAGCAAGTTAAAATAAGGCTAGTCCGTTATCAACTTGAAAAAGTGGCACCGAGTCGGTGC	TCAACGACCTGCATTCCGTG	..((((..(((....((...(((((((.((((....))))...)))))))..)).)))..))))....((((....)))).((((((...))))))	-20.2	-0.2
Schwartz2019-PO1f	GATCTGGTCAAAGTACGGCA	Y. lipolytica	W29	D	777502	777522	Cas9	3.82746	Endogenous	CGGCGATCTGGTCAAAGTACGGCACGGCGT	GTTTTAGAGCTAGAAATAGCAAGTTAAAATAAGGCTAGTCCGTTATCAACTTGAAAAAGTGGCACCGAGTCGGTGC	GATCTGGTCAAAGTACGGCA	..((.(((......((((((((((((..((((....)))).........))))))).).)))).....))).)).......((((((...))))))	-20.7	-0.9
Schwartz2019-PO1f	GTACACCAGCTCATTGCCGG	Y. lipolytica	W29	D	777247	777267	Cas9	7.16862	Endogenous	CCATGTACACCAGCTCATTGCCGGAGGCTG	GTTTTAGAGCTAGAAATAGCAAGTTAAAATAAGGCTAGTCCGTTATCAACTTGAAAAAGTGGCACCGAGTCGGTGC	GTACACCAGCTCATTGCCGG	...((((.((((..((((..(((((((.((((....))))...)))))))..((.....)).......((((....))))))))..)))).)))).	-24	-3.1
Schwartz2019-PO1f	TGCGGAAGTTTGCCACCAAG	Y. lipolytica	W29	D	777190	777213	Cas9	6.22365	Endogenous	TCCGTGCGGAAGTTTGCCACCAAGTGGCTC	GTTTTAGAGCTAGAAATAGCAAGTTAAAATAAGGCTAGTCCGTTATCAACTTGAAAAAGTGGCACCGAGTCGGTGC	TGCGGAAGTTTGCCACCAAG	.(((((.....(((......(((((((.((((....))))...)))))))..)))...))))).....((((....)))).((((((...))))))	-25	-1
Schwartz2019-PO1f	CACCTGTCATAATCACCACT	Y. lipolytica	W29	D	777390	777410	Cas9	4.65569	Endogenous	GTGCCACCTGTCATAATCACCACTCGGCCG	GTTTTAGAGCTAGAAATAGCAAGTTAAAATAAGGCTAGTCCGTTATCAACTTGAAAAAGTGGCACCGAGTCGGTGC	CACCTGTCATAATCACCACT	...............(((((.(((((..((((....)))).((((...((((.(......).)))).))))))))).)))))(((((...))))).	-18.2	0
Schwartz2019-PO1f	CAACTTCTCCAAGGGCCAGC	Y. lipolytica	W29	D	779011	779031	Cas9	-2.80874	Endogenous	CGCTCAACTTCTCCAAGGGCCAGCGGGTAA	GTTTTAGAGCTAGAAATAGCAAGTTAAAATAAGGCTAGTCCGTTATCAACTTGAAAAAGTGGCACCGAGTCGGTGC	CAACTTCTCCAAGGGCCAGC	............((((.((((((((((.((((....))))...)))))))...))).)))).......((((....)))).((((((...))))))	-24.4	0
Schwartz2019-PO1f	TCAACTTCTCCAAGGGCCAG	Y. lipolytica	W29	D	779010	779030	Cas9	-1.87595	Endogenous	GCGCTCAACTTCTCCAAGGGCCAGCGGGTA	GTTTTAGAGCTAGAAATAGCAAGTTAAAATAAGGCTAGTCCGTTATCAACTTGAAAAAGTGGCACCGAGTCGGTGC	TCAACTTCTCCAAGGGCCAG	...((((...((((((((..(((((((.((((....))))...)))))))..)))).............))))...)))).((((((...))))))	-22.4	0
Schwartz2019-PO1f	GAAACACCAGCTTTGACCAG	Y. lipolytica	W29	D	779070	779090	Cas9	6.43258	Endogenous	ATTAGAAACACCAGCTTTGACCAGTGGACC	GTTTTAGAGCTAGAAATAGCAAGTTAAAATAAGGCTAGTCCGTTATCAACTTGAAAAAGTGGCACCGAGTCGGTGC	GAAACACCAGCTTTGACCAG	(((((((.((((((......(((((((.((((....))))...))))))))))))).))..))).)).((((....)))).((((((...))))))	-20.8	0
Schwartz2019-PO1f	GTCCAAGCTCGGAAACGACA	Y. lipolytica	W29	D	778981	779001	Cas9	5.79939	Endogenous	CGCTGTCCAAGCTCGGAAACGACAAGGTGG	GTTTTAGAGCTAGAAATAGCAAGTTAAAATAAGGCTAGTCCGTTATCAACTTGAAAAAGTGGCACCGAGTCGGTGC	GTCCAAGCTCGGAAACGACA	.....(((((.(((((....))))).)))))........((((((...((((.(......).)))).))))))........((((((...))))))	-25.1	-2.1
Schwartz2019-PO1f	CCGACGTTGCTGAAAAGAGC	Y. lipolytica	W29	D	778902	778922	Cas9	4.28725	Endogenous	AACACCGACGTTGCTGAAAAGAGCTGGTTT	GTTTTAGAGCTAGAAATAGCAAGTTAAAATAAGGCTAGTCCGTTATCAACTTGAAAAAGTGGCACCGAGTCGGTGC	CCGACGTTGCTGAAAAGAGC	..(((.((((((.....(((........))).....)))))))))...((((.(......).))))..((((....)))).((((((...))))))	-20.7	-1.6
Schwartz2019-PO1f	ACGGAAAAGGAGAAGAGCGC	Y. lipolytica	W29	D	778937	778960	Cas9	5.68484	Endogenous	GTCGACGGAAAAGGAGAAGAGCGCGGGGGC	GTTTTAGAGCTAGAAATAGCAAGTTAAAATAAGGCTAGTCCGTTATCAACTTGAAAAAGTGGCACCGAGTCGGTGC	ACGGAAAAGGAGAAGAGCGC	...((.((.(.((..(((..(((((((.((((....))))...)))))))...)))..))).)).)).((((....)))).((((((...))))))	-22.8	0
Schwartz2019-PO1f	CCAGAGGCTGTCCCACCAGT	Y. lipolytica	W29	D	783312	783335	Cas9	4.12918	Endogenous	GTTTCCAGAGGCTGTCCCACCAGTCGGAAA	GTTTTAGAGCTAGAAATAGCAAGTTAAAATAAGGCTAGTCCGTTATCAACTTGAAAAAGTGGCACCGAGTCGGTGC	CCAGAGGCTGTCCCACCAGT	.....(((((.((......((((((((.((((....))))...)))))))).)).)))))........((((....)))).((((((...))))))	-20.5	-2.2
Schwartz2019-PO1f	TGAGGTCGCGGGTCTCAACG	Y. lipolytica	W29	D	783271	783294	Cas9	1.74032	Endogenous	TTGGTGAGGTCGCGGGTCTCAACGTGGGCG	GTTTTAGAGCTAGAAATAGCAAGTTAAAATAAGGCTAGTCCGTTATCAACTTGAAAAAGTGGCACCGAGTCGGTGC	TGAGGTCGCGGGTCTCAACG	...(((.(((((.((...(.(((((((.((((....))))...)))))))..)...))))))).))).((((....)))).((((((...))))))	-24.5	-3.9
Schwartz2019-PO1f	CTTGTCGTAGACCCCGACGA	Y. lipolytica	W29	D	783201	783224	Cas9	5.65688	Endogenous	CTCGCTTGTCGTAGACCCCGACGATGGGCT	GTTTTAGAGCTAGAAATAGCAAGTTAAAATAAGGCTAGTCCGTTATCAACTTGAAAAAGTGGCACCGAGTCGGTGC	CTTGTCGTAGACCCCGACGA	(((((((.......))))))).......((((....))))(((((...((((.(......).)))).))))).........((((((...))))))	-22	-4.3
Schwartz2019-PO1f	GATACTGTTCAGGGTATCGT	Y. lipolytica	W29	D	783420	783443	Cas9	7.08176	Endogenous	AGAAGATACTGTTCAGGGTATCGTCGGTAG	GTTTTAGAGCTAGAAATAGCAAGTTAAAATAAGGCTAGTCCGTTATCAACTTGAAAAAGTGGCACCGAGTCGGTGC	GATACTGTTCAGGGTATCGT	((((((......)))))).((((((((.((((....))))...)))))))).................((((....)))).((((((...))))))	-22.9	-6.5
Schwartz2019-PO1f	TTGTCGTAGACCCCGACGAT	Y. lipolytica	W29	D	783200	783223	Cas9	4.16434	Endogenous	TCGCTTGTCGTAGACCCCGACGATGGGCTG	GTTTTAGAGCTAGAAATAGCAAGTTAAAATAAGGCTAGTCCGTTATCAACTTGAAAAAGTGGCACCGAGTCGGTGC	TTGTCGTAGACCCCGACGAT	((((((.......))))))((((((((.((((....))))...)))))))).................((((....)))).((((((...))))))	-21.2	-4.8
Schwartz2019-PO1f	TGTTGGAGGCAGGTTTCCAG	Y. lipolytica	W29	D	783328	783351	Cas9	4.00611	Endogenous	TCGCTGTTGGAGGCAGGTTTCCAGAGGCTG	GTTTTAGAGCTAGAAATAGCAAGTTAAAATAAGGCTAGTCCGTTATCAACTTGAAAAAGTGGCACCGAGTCGGTGC	TGTTGGAGGCAGGTTTCCAG	.(((((.(((.((((.((..(((((((.((((....))))...)))))))..))..)).))))).)))))...........((((((...))))))	-22.4	-4
Schwartz2019-PO1f	AGAAGACGACACAGACTCAG	Y. lipolytica	W29	D	789011	789031	Cas9	6.61619	Endogenous	GAAAAGAAGACGACACAGACTCAGAGGACG	GTTTTAGAGCTAGAAATAGCAAGTTAAAATAAGGCTAGTCCGTTATCAACTTGAAAAAGTGGCACCGAGTCGGTGC	AGAAGACGACACAGACTCAG	.........(((.(((((.(((......((((.......((((((...((((.(......).)))).))))))......)))))))))))).))).	-21.9	0
Schwartz2019-PO1f	AGAGAGCTCCACAGGGACGG	Y. lipolytica	W29	D	789135	789158	Cas9	6.26251	Endogenous	TGCCAGAGAGCTCCACAGGGACGGGGGTGC	GTTTTAGAGCTAGAAATAGCAAGTTAAAATAAGGCTAGTCCGTTATCAACTTGAAAAAGTGGCACCGAGTCGGTGC	AGAGAGCTCCACAGGGACGG	..............((((.(((((((..((((....)))).........))))))).)))).......((((....)))).((((((...))))))	-23	-1.7
Schwartz2019-PO1f	GTTGCCACCTACGCCAGAGA	Y. lipolytica	W29	D	788973	788993	Cas9	5.17338	Endogenous	CCTGGTTGCCACCTACGCCAGAGACGGACA	GTTTTAGAGCTAGAAATAGCAAGTTAAAATAAGGCTAGTCCGTTATCAACTTGAAAAAGTGGCACCGAGTCGGTGC	GTTGCCACCTACGCCAGAGA	........(((.(((.....(((((((.((((....))))...)))))))..))))))..........((((....)))).((((((...))))))	-19.9	0
Schwartz2019-PO1f	CAGAGAGCTCCACAGGGACG	Y. lipolytica	W29	D	789136	789159	Cas9	5.74715	Endogenous	GTGCCAGAGAGCTCCACAGGGACGGGGGTG	GTTTTAGAGCTAGAAATAGCAAGTTAAAATAAGGCTAGTCCGTTATCAACTTGAAAAAGTGGCACCGAGTCGGTGC	CAGAGAGCTCCACAGGGACG	...............(((((((((((..((((....)))).........))))))).)))).......((((....)))).((((((...))))))	-21.8	-1.7
Schwartz2019-PO1f	ACCTACGCCAGAGACGGACA	Y. lipolytica	W29	D	788979	788999	Cas9	6.16119	Endogenous	TGCCACCTACGCCAGAGACGGACACGGATA	GTTTTAGAGCTAGAAATAGCAAGTTAAAATAAGGCTAGTCCGTTATCAACTTGAAAAAGTGGCACCGAGTCGGTGC	ACCTACGCCAGAGACGGACA	..........((((((((((((((((..((((....)))).........))))))).))))))).)).((((....)))).((((((...))))))	-27.5	-0.7
Schwartz2019-PO1f	ACGGTGCCAGACCCCAAGCT	Y. lipolytica	W29	D	788946	788966	Cas9	6.54113	Endogenous	GCTCACGGTGCCAGACCCCAAGCTCGGCCT	GTTTTAGAGCTAGAAATAGCAAGTTAAAATAAGGCTAGTCCGTTATCAACTTGAAAAAGTGGCACCGAGTCGGTGC	ACGGTGCCAGACCCCAAGCT	.(((((((.(((....(((((((((((.((((....))))...)))))))..)))).)))........((((....))))))))))).........	-24.7	-2.4
Schwartz2019-PO1f	CGTACACACACAAAGACACG	Y. lipolytica	W29	D	790959	790982	Cas9	6.53081	Endogenous	GTGTCGTACACACACAAAGACACGGGGCTA	GTTTTAGAGCTAGAAATAGCAAGTTAAAATAAGGCTAGTCCGTTATCAACTTGAAAAAGTGGCACCGAGTCGGTGC	CGTACACACACAAAGACACG	........(((...(((.((((......((((.......((((((...((((.(......).)))).))))))......)))))))).))).))).	-18.5	0
Schwartz2019-PO1f	TGTGTGTGTACGACACTGGG	Y. lipolytica	W29	D	790970	790990	Cas9	0.496387	Endogenous	TCTTTGTGTGTGTACGACACTGGGCGGTAC	GTTTTAGAGCTAGAAATAGCAAGTTAAAATAAGGCTAGTCCGTTATCAACTTGAAAAAGTGGCACCGAGTCGGTGC	TGTGTGTGTACGACACTGGG	....((...(((..(((((.(((((((.((((....))))...)))))))....))))).)))...))((((....)))).((((((...))))))	-20.5	-3.5
Schwartz2019-PO1f	GTCGTACACACACAAAGACA	Y. lipolytica	W29	D	790961	790984	Cas9	6.93327	Endogenous	CAGTGTCGTACACACACAAAGACACGGGGC	GTTTTAGAGCTAGAAATAGCAAGTTAAAATAAGGCTAGTCCGTTATCAACTTGAAAAAGTGGCACCGAGTCGGTGC	GTCGTACACACACAAAGACA	................((((((((((..((((....)))).........))))))).)))........((((....)))).((((((...))))))	-18.6	-1.8
Schwartz2019-PO1f	TCGGGCTTGCCAGTTTTTAA	Y. lipolytica	W29	D	791095	791115	Cas9	8.389	Endogenous	CATCTCGGGCTTGCCAGTTTTTAACGGCCA	GTTTTAGAGCTAGAAATAGCAAGTTAAAATAAGGCTAGTCCGTTATCAACTTGAAAAAGTGGCACCGAGTCGGTGC	TCGGGCTTGCCAGTTTTTAA	.((((((.(((...((((((.((.....((((....)))))).))))))...))).))))))......((((....)))).((((((...))))))	-30	-1.3
Schwartz2019-PO1f	AAGCCCGAGATGACAAAGAG	Y. lipolytica	W29	D	791080	791103	Cas9	5.02666	Endogenous	TGGCAAGCCCGAGATGACAAAGAGTGGCAA	GTTTTAGAGCTAGAAATAGCAAGTTAAAATAAGGCTAGTCCGTTATCAACTTGAAAAAGTGGCACCGAGTCGGTGC	AAGCCCGAGATGACAAAGAG	........((((((..(..(((((((..((((....)))).........)))))))..)..)))))).((((....)))).((((((...))))))	-21.6	0
Schwartz2019-PO1f	CAAACCGCCTTTCTTCCAGG	Y. lipolytica	W29	D	791138	791158	Cas9	5.30616	Endogenous	ACACCAAACCGCCTTTCTTCCAGGTGGGCG	GTTTTAGAGCTAGAAATAGCAAGTTAAAATAAGGCTAGTCCGTTATCAACTTGAAAAAGTGGCACCGAGTCGGTGC	CAAACCGCCTTTCTTCCAGG	......(((((.........(((((((.((((....))))...)))))))))))).............((((....)))).((((((...))))))	-20.4	0
Schwartz2019-PO1f	GAATATCCTATTCTGCCGAA	Y. lipolytica	W29	D	793145	793168	Cas9	7.10517	Endogenous	CCCGGAATATCCTATTCTGCCGAAGGGATT	GTTTTAGAGCTAGAAATAGCAAGTTAAAATAAGGCTAGTCCGTTATCAACTTGAAAAAGTGGCACCGAGTCGGTGC	GAATATCCTATTCTGCCGAA	(((((...))))).(((...(((((((.((((....))))...)))))))..))).............((((....)))).((((((...))))))	-21.8	-1
Schwartz2019-PO1f	GCGGAAAAAAGAAATCCCTT	Y. lipolytica	W29	D	793130	793150	Cas9	7.96891	Endogenous	AGATGCGGAAAAAAGAAATCCCTTCGGCAG	GTTTTAGAGCTAGAAATAGCAAGTTAAAATAAGGCTAGTCCGTTATCAACTTGAAAAAGTGGCACCGAGTCGGTGC	GCGGAAAAAAGAAATCCCTT	(((((....((.....(((((((((((.((((....))))...)))))))))))))..))))).....((((....)))).((((((...))))))	-26.9	-0.7
Schwartz2019-PO1f	TGTAGTGTTAGTTACTACAA	Y. lipolytica	W29	D	792879	792902	Cas9	0.931378	Endogenous	TACTTGTAGTGTTAGTTACTACAAGGGACT	GTTTTAGAGCTAGAAATAGCAAGTTAAAATAAGGCTAGTCCGTTATCAACTTGAAAAAGTGGCACCGAGTCGGTGC	TGTAGTGTTAGTTACTACAA	(((((((.....))))))).(((((((.((((....))))...)))))))..................((((....)))).((((((...))))))	-22.1	-6.5
Schwartz2019-PO1f	TTACTACAAGGGACTGGTAC	Y. lipolytica	W29	D	792868	792891	Cas9	0.756669	Endogenous	TTAGTTACTACAAGGGACTGGTACCGGTAC	GTTTTAGAGCTAGAAATAGCAAGTTAAAATAAGGCTAGTCCGTTATCAACTTGAAAAAGTGGCACCGAGTCGGTGC	TTACTACAAGGGACTGGTAC	.......((.((((((((..(((((((.((((....))))...)))))))...)))))))).))....((((....)))).((((((...))))))	-29.8	-1.5
Schwartz2019-PO1f	AAACACCTGATGTTACGCCA	Y. lipolytica	W29	D	793002	793022	Cas9	7.02248	Endogenous	ACACAAACACCTGATGTTACGCCATGGCGA	GTTTTAGAGCTAGAAATAGCAAGTTAAAATAAGGCTAGTCCGTTATCAACTTGAAAAAGTGGCACCGAGTCGGTGC	AAACACCTGATGTTACGCCA	...((((.(((.....((((.((((...((((....))))(((((...((((.(......).)))).)))))..)))).)))).....))))))).	-21.6	-0.1
Schwartz2019-PO1f	TGTTAGTTACTACAAGGGAC	Y. lipolytica	W29	D	792874	792897	Cas9	2.65577	Endogenous	GTAGTGTTAGTTACTACAAGGGACTGGTAC	GTTTTAGAGCTAGAAATAGCAAGTTAAAATAAGGCTAGTCCGTTATCAACTTGAAAAAGTGGCACCGAGTCGGTGC	TGTTAGTTACTACAAGGGAC	.............((.(((((((((((.((((....))))...))))))).......)))).))....((((....)))).((((((...))))))	-20.5	0
Schwartz2019-PO1f	ACACAACCCTCGATACGACA	Y. lipolytica	W29	D	794813	794833	Cas9	5.54406	Endogenous	ACAGACACAACCCTCGATACGACACGGAGA	GTTTTAGAGCTAGAAATAGCAAGTTAAAATAAGGCTAGTCCGTTATCAACTTGAAAAAGTGGCACCGAGTCGGTGC	ACACAACCCTCGATACGACA	...........(((((((((((((((..((((....)))).........))))))).)).)).)))).((((....)))).((((((...))))))	-20.9	0
Schwartz2019-PO1f	AGTTCTCCGTGTCGTATCGA	Y. lipolytica	W29	D	794819	794842	Cas9	7.79022	Endogenous	GGGAAGTTCTCCGTGTCGTATCGAGGGTTG	GTTTTAGAGCTAGAAATAGCAAGTTAAAATAAGGCTAGTCCGTTATCAACTTGAAAAAGTGGCACCGAGTCGGTGC	AGTTCTCCGTGTCGTATCGA	((((((.....(((...))).....))))))........((((((...((((.(......).)))).))))))........((((((...))))))	-20.2	0
Schwartz2019-PO1f	TCCGGGTCAGAAATGTATGT	Y. lipolytica	W29	D	795059	795082	Cas9	7.98006	Endogenous	TTTGTCCGGGTCAGAAATGTATGTCGGCAT	GTTTTAGAGCTAGAAATAGCAAGTTAAAATAAGGCTAGTCCGTTATCAACTTGAAAAAGTGGCACCGAGTCGGTGC	TCCGGGTCAGAAATGTATGT	..(((((..((((((.((..((((((..((((....)))).........))))))..)).)))).)).)))))........((((((...))))))	-19.1	0
Schwartz2019-PO1f	CCTGTTTTGGACCGCACAAG	Y. lipolytica	W29	D	794627	794650	Cas9	5.55552	Endogenous	ACAGCCTGTTTTGGACCGCACAAGCGGTCG	GTTTTAGAGCTAGAAATAGCAAGTTAAAATAAGGCTAGTCCGTTATCAACTTGAAAAAGTGGCACCGAGTCGGTGC	CCTGTTTTGGACCGCACAAG	..((...(((((.((.....(((((((.((((....))))...)))))))...))..)))))....))((((....)))).((((((...))))))	-23.3	-1.1
Schwartz2019-PO1f	TTTTGGACCGCACAAGCGGT	Y. lipolytica	W29	D	794623	794646	Cas9	0.807887	Endogenous	CCTGTTTTGGACCGCACAAGCGGTCGGGCG	GTTTTAGAGCTAGAAATAGCAAGTTAAAATAAGGCTAGTCCGTTATCAACTTGAAAAAGTGGCACCGAGTCGGTGC	TTTTGGACCGCACAAGCGGT	....((((......(((..((((((((.((((....))))...))))))))..))).)))).......((((....)))).((((((...))))))	-24	-7.1
Schwartz2019-PO1f	GAGAACCACCCCATCTGCAA	Y. lipolytica	W29	D	794687	794707	Cas9	5.84747	Endogenous	CGACGAGAACCACCCCATCTGCAAGGGTTG	GTTTTAGAGCTAGAAATAGCAAGTTAAAATAAGGCTAGTCCGTTATCAACTTGAAAAAGTGGCACCGAGTCGGTGC	GAGAACCACCCCATCTGCAA	.....((((........((((((....(((..((..((((.............)))).)).)))...)))))).....))))(((((...))))).	-17.5	0
Schwartz2019-PO1f	ATTCATGTCACAGACCACGG	Y. lipolytica	W29	D	798024	798047	Cas9	1.40988	Endogenous	CCCGATTCATGTCACAGACCACGGCGGCTG	GTTTTAGAGCTAGAAATAGCAAGTTAAAATAAGGCTAGTCCGTTATCAACTTGAAAAAGTGGCACCGAGTCGGTGC	ATTCATGTCACAGACCACGG	............((..(((((((((((.((((....))))...))))))).........))))..)).((((....)))).((((((...))))))	-19.1	0
Schwartz2019-PO1f	GTTGAGGGTGATGGTCCGGG	Y. lipolytica	W29	D	797962	797982	Cas9	4.11472	Endogenous	GCCGGTTGAGGGTGATGGTCCGGGTGGTGC	GTTTTAGAGCTAGAAATAGCAAGTTAAAATAAGGCTAGTCCGTTATCAACTTGAAAAAGTGGCACCGAGTCGGTGC	GTTGAGGGTGATGGTCCGGG	(.(((.((...(((.((...(((((((.((((....))))...)))))))..)))))..)).))).).((((....)))).((((((...))))))	-25.4	-0.9
Schwartz2019-PO1f	GCCAATGTCGTGCTGTTCAA	Y. lipolytica	W29	D	797855	797878	Cas9	1.89769	Endogenous	CTCCGCCAATGTCGTGCTGTTCAAGGGCTC	GTTTTAGAGCTAGAAATAGCAAGTTAAAATAAGGCTAGTCCGTTATCAACTTGAAAAAGTGGCACCGAGTCGGTGC	GCCAATGTCGTGCTGTTCAA	....(((.((.((((.((..(((((((.((((....))))...)))))))..)).)))).)).)))..((((....)))).((((((...))))))	-20.7	-0.2
Schwartz2019-PO1f	GTGTTGATTTGAGCTCGCAG	Y. lipolytica	W29	D	798050	798070	Cas9	6.55839	Endogenous	TCGGGTGTTGATTTGAGCTCGCAGGGGCAT	GTTTTAGAGCTAGAAATAGCAAGTTAAAATAAGGCTAGTCCGTTATCAACTTGAAAAAGTGGCACCGAGTCGGTGC	GTGTTGATTTGAGCTCGCAG	..((((((.((.(((.((..(((((((.((((....))))...)))))))...)).))).))..))))))...........((((((...))))))	-25	-1
Schwartz2019-PO1f	TCAGCGACAACGGCACCACC	Y. lipolytica	W29	D	797977	798000	Cas9	5.79543	Endogenous	CTCTTCAGCGACAACGGCACCACCCGGACC	GTTTTAGAGCTAGAAATAGCAAGTTAAAATAAGGCTAGTCCGTTATCAACTTGAAAAAGTGGCACCGAGTCGGTGC	TCAGCGACAACGGCACCACC	.....((.(((((.((..(((((((((.((((....))))...)))))))..))...))))))).)).((((....)))).((((((...))))))	-24.1	-1.3
Schwartz2019-PO1f	CTTCTGCACGGAATACGCCA	Y. lipolytica	W29	D	797736	797759	Cas9	5.78751	Endogenous	ACTTCTTCTGCACGGAATACGCCATGGACT	GTTTTAGAGCTAGAAATAGCAAGTTAAAATAAGGCTAGTCCGTTATCAACTTGAAAAAGTGGCACCGAGTCGGTGC	CTTCTGCACGGAATACGCCA	.......(((((.((.(((.(((((((.((((....))))...)))))))..))))).))))).....((((....)))).((((((...))))))	-26.9	-0.7
Schwartz2019-PO1f	CTTCTTTTGGACCTACCAGG	Y. lipolytica	W29	D	800115	800135	Cas9	3.30037	Endogenous	CGGACTTCTTTTGGACCTACCAGGAGGAGC	GTTTTAGAGCTAGAAATAGCAAGTTAAAATAAGGCTAGTCCGTTATCAACTTGAAAAAGTGGCACCGAGTCGGTGC	CTTCTTTTGGACCTACCAGG	........((((.((((...(((((((.((((....))))...)))))))..)).)))))).......((((....)))).((((((...))))))	-23	-1.9
Schwartz2019-PO1f	AGGAGCCCCATAGATCTCGA	Y. lipolytica	W29	D	800135	800155	Cas9	6.44523	Endogenous	CAGGAGGAGCCCCATAGATCTCGACGGATG	GTTTTAGAGCTAGAAATAGCAAGTTAAAATAAGGCTAGTCCGTTATCAACTTGAAAAAGTGGCACCGAGTCGGTGC	AGGAGCCCCATAGATCTCGA	...(((....(((.(((...(((((((.((((....))))...))))))).))))))....)))....((((....)))).((((((...))))))	-18.8	-0.7
Schwartz2019-PO1f	CGAGCCCCTGACCAAGTGGG	Y. lipolytica	W29	D	800205	800225	Cas9	3.43625	Endogenous	GACACGAGCCCCTGACCAAGTGGGTGGTTC	GTTTTAGAGCTAGAAATAGCAAGTTAAAATAAGGCTAGTCCGTTATCAACTTGAAAAAGTGGCACCGAGTCGGTGC	CGAGCCCCTGACCAAGTGGG	.(((((((.........)))))))....((((....))))(((((...((((.(......).)))).))))).........((((((...))))))	-24.7	-4.2
Schwartz2019-PO1f	AGAAGTCCGCCTCGGAAACG	Y. lipolytica	W29	D	800097	800120	Cas9	7.51142	Endogenous	CAAAAGAAGTCCGCCTCGGAAACGGGGCCG	GTTTTAGAGCTAGAAATAGCAAGTTAAAATAAGGCTAGTCCGTTATCAACTTGAAAAAGTGGCACCGAGTCGGTGC	AGAAGTCCGCCTCGGAAACG	......(((.(((((.....(((((((.((((....))))...)))))))...((((.(...(((......)))...).)))).))))).)))...	-20.7	-3
Schwartz2019-PO1f	GGTCCAAAAGAAGTCCGCCT	Y. lipolytica	W29	D	800105	800128	Cas9	7.29953	Endogenous	GGTAGGTCCAAAAGAAGTCCGCCTCGGAAA	GTTTTAGAGCTAGAAATAGCAAGTTAAAATAAGGCTAGTCCGTTATCAACTTGAAAAAGTGGCACCGAGTCGGTGC	GGTCCAAAAGAAGTCCGCCT	((.(........).))(((((((((((.((((....))))...))))))).)))).............((((....)))).((((((...))))))	-23.6	-1.1
Schwartz2019-PO1f	AGAACCACCCACTTGGTCAG	Y. lipolytica	W29	D	800209	800232	Cas9	4.26905	Endogenous	TCCAAGAACCACCCACTTGGTCAGGGGCTC	GTTTTAGAGCTAGAAATAGCAAGTTAAAATAAGGCTAGTCCGTTATCAACTTGAAAAAGTGGCACCGAGTCGGTGC	AGAACCACCCACTTGGTCAG	........((((((..(((((((....(((..((..((((.............)))).)).)))...)))))))..))))))(((((...))))).	-24.8	-2.6
Schwartz2019-PO1f	CGTGAACCGAATGTGCCTAA	Y. lipolytica	W29	D	802765	802788	Cas9	6.53411	Endogenous	GACACGTGAACCGAATGTGCCTAACGGCTA	GTTTTAGAGCTAGAAATAGCAAGTTAAAATAAGGCTAGTCCGTTATCAACTTGAAAAAGTGGCACCGAGTCGGTGC	CGTGAACCGAATGTGCCTAA	.(..(((.((....((((..(((((((.((((....))))...))))))).))))...)).)))..).((((....)))).((((((...))))))	-24.5	0
Schwartz2019-PO1f	CATCAAGCAGCCCAAGAGCG	Y. lipolytica	W29	D	802939	802962	Cas9	-3.05143	Endogenous	AACACATCAAGCAGCCCAAGAGCGTGGTTG	GTTTTAGAGCTAGAAATAGCAAGTTAAAATAAGGCTAGTCCGTTATCAACTTGAAAAAGTGGCACCGAGTCGGTGC	CATCAAGCAGCCCAAGAGCG	......((((((........(((((((.((((....))))...)))))))..)))).)).........((((....)))).((((((...))))))	-19.5	-0.4
Schwartz2019-PO1f	ACGTTCGCTCGAGGTCCGAG	Y. lipolytica	W29	D	803143	803163	Cas9	7.72404	Endogenous	CCAAACGTTCGCTCGAGGTCCGAGTGGCGC	GTTTTAGAGCTAGAAATAGCAAGTTAAAATAAGGCTAGTCCGTTATCAACTTGAAAAAGTGGCACCGAGTCGGTGC	ACGTTCGCTCGAGGTCCGAG	(((...(((...((.((...(((((((.((((....))))...)))))))..))))))).))).....((((....)))).((((((...))))))	-20	-2.9
Schwartz2019-PO1f	GAGAAGTGATGTCGACATGG	Y. lipolytica	W29	D	802888	802908	Cas9	5.38646	Endogenous	AAGTGAGAAGTGATGTCGACATGGGGGTTG	GTTTTAGAGCTAGAAATAGCAAGTTAAAATAAGGCTAGTCCGTTATCAACTTGAAAAAGTGGCACCGAGTCGGTGC	GAGAAGTGATGTCGACATGG	...((((((((.((((.((((((((((.((((....))))...)))))))....))))).)).)))).)))).........((((((...))))))	-21.1	0
Schwartz2019-PO1f	CCAGCGGCACGTTAGCCGTT	Y. lipolytica	W29	D	802750	802770	Cas9	-1.77386	Endogenous	TCGACCAGCGGCACGTTAGCCGTTAGGCAC	GTTTTAGAGCTAGAAATAGCAAGTTAAAATAAGGCTAGTCCGTTATCAACTTGAAAAAGTGGCACCGAGTCGGTGC	CCAGCGGCACGTTAGCCGTT	..(((((.((..(((((.(((((((((.((((....))))...)))))))))))))))))))))....((((....)))).((((((...))))))	-32	-8.1
Schwartz2019-PO1f	TTTTGCCCACTTATAATGAG	Y. lipolytica	W29	D	805032	805052	Cas9	-1.97317	Endogenous	GTCATTTTGCCCACTTATAATGAGCGGGAG	GTTTTAGAGCTAGAAATAGCAAGTTAAAATAAGGCTAGTCCGTTATCAACTTGAAAAAGTGGCACCGAGTCGGTGC	TTTTGCCCACTTATAATGAG	....(((..((((...))))(((((((.((((....))))...)))))))..))).............((((....)))).((((((...))))))	-18.1	0
Schwartz2019-PO1f	ATTATAAGTGGGCAAAATGA	Y. lipolytica	W29	D	805026	805049	Cas9	5.19018	Endogenous	GCTCATTATAAGTGGGCAAAATGACGGAAT	GTTTTAGAGCTAGAAATAGCAAGTTAAAATAAGGCTAGTCCGTTATCAACTTGAAAAAGTGGCACCGAGTCGGTGC	ATTATAAGTGGGCAAAATGA	...((((.(((((....(..(((((((.((((....))))...)))))))..)....)))))))))..((((....)))).((((((...))))))	-21.6	0
Schwartz2019-PO1f	GTCGATGACGGCTCCCCCGA	Y. lipolytica	W29	D	806011	806031	Cas9	4.5697	Endogenous	TATTGTCGATGACGGCTCCCCCGACGGTAC	GTTTTAGAGCTAGAAATAGCAAGTTAAAATAAGGCTAGTCCGTTATCAACTTGAAAAAGTGGCACCGAGTCGGTGC	GTCGATGACGGCTCCCCCGA	...((((((((((...((..(((((((.((((....))))...)))))))..))..)).)))))))).((((....)))).((((((...))))))	-31.3	-3.1
Schwartz2019-PO1f	CTCTGGCGAACTGCAGACCG	Y. lipolytica	W29	D	806130	806153	Cas9	5.25258	Endogenous	TTGCCTCTGGCGAACTGCAGACCGTGGACG	GTTTTAGAGCTAGAAATAGCAAGTTAAAATAAGGCTAGTCCGTTATCAACTTGAAAAAGTGGCACCGAGTCGGTGC	CTCTGGCGAACTGCAGACCG	...(((((.(((..((.((.(((((((.((((....))))...)))))))..))))))).)))))...((((....)))).((((((...))))))	-24.2	-3.5
Schwartz2019-PO1f	GTAGGCAGCAATGAGCTCTT	Y. lipolytica	W29	D	806048	806071	Cas9	-0.538566	Endogenous	CTCCGTAGGCAGCAATGAGCTCTTTGGCCA	GTTTTAGAGCTAGAAATAGCAAGTTAAAATAAGGCTAGTCCGTTATCAACTTGAAAAAGTGGCACCGAGTCGGTGC	GTAGGCAGCAATGAGCTCTT	...((.(((....(((.((((((((((.((((....))))...))))))))))))).....))).)).((((....)))).((((((...))))))	-25.4	-2.3
Schwartz2019-PO1f	CTGGCCGGTGAAAGAGGCCA	Y. lipolytica	W29	D	808915	808938	Cas9	-0.895283	Endogenous	TCTTCTGGCCGGTGAAAGAGGCCACGGAAG	GTTTTAGAGCTAGAAATAGCAAGTTAAAATAAGGCTAGTCCGTTATCAACTTGAAAAAGTGGCACCGAGTCGGTGC	CTGGCCGGTGAAAGAGGCCA	((((((((((.....((((.(((((((.((((....))))...)))))))..))))............((((....))))..))))).)))))...	-25.7	-7.6
Schwartz2019-PO1f	TATCGGAACCGAGATCTCCA	Y. lipolytica	W29	D	808985	809005	Cas9	6.93111	Endogenous	ACGGTATCGGAACCGAGATCTCCAAGGCTG	GTTTTAGAGCTAGAAATAGCAAGTTAAAATAAGGCTAGTCCGTTATCAACTTGAAAAAGTGGCACCGAGTCGGTGC	TATCGGAACCGAGATCTCCA	...((((....((.(((...(((((((.((((....))))...))))))).)))))..))))......((((....)))).((((((...))))))	-21.6	-1.3
Schwartz2019-PO1f	TTACCGATGGGGGTGGCGAG	Y. lipolytica	W29	D	809151	809174	Cas9	5.48875	Endogenous	GCCCTTACCGATGGGGGTGGCGAGGGGACC	GTTTTAGAGCTAGAAATAGCAAGTTAAAATAAGGCTAGTCCGTTATCAACTTGAAAAAGTGGCACCGAGTCGGTGC	TTACCGATGGGGGTGGCGAG	.....(((((((.((((...(((((((.((((....))))...)))))))...)))).)))..)))).((((....)))).((((((...))))))	-28.9	-4
Schwartz2019-PO1f	GTGTCTCTGATTGAGGGAGA	Y. lipolytica	W29	D	808962	808982	Cas9	1.1971	Endogenous	CACTGTGTCTCTGATTGAGGGAGACGGTAT	GTTTTAGAGCTAGAAATAGCAAGTTAAAATAAGGCTAGTCCGTTATCAACTTGAAAAAGTGGCACCGAGTCGGTGC	GTGTCTCTGATTGAGGGAGA	.......((((.((.(((.(((((((..((((....)))).........)))))))..))).))))))((((....)))).((((((...))))))	-23.8	-4.3
Schwartz2019-PO1f	CCGATCCTACGCCACTTCCG	Y. lipolytica	W29	D	808898	808918	Cas9	6.69017	Endogenous	AGACCCGATCCTACGCCACTTCCGTGGCCT	GTTTTAGAGCTAGAAATAGCAAGTTAAAATAAGGCTAGTCCGTTATCAACTTGAAAAAGTGGCACCGAGTCGGTGC	CCGATCCTACGCCACTTCCG	..(((...(((..(((.((.(((((((.((((....))))...)))))))..))..))).))).))).((((....)))).((((((...))))))	-21.5	0
Schwartz2019-PO1f	TGAGACAGATGAGACAGAAA	Y. lipolytica	W29	D	811558	811581	Cas9	6.65284	Endogenous	TTGGTGAGACAGATGAGACAGAAACGGTGC	GTTTTAGAGCTAGAAATAGCAAGTTAAAATAAGGCTAGTCCGTTATCAACTTGAAAAAGTGGCACCGAGTCGGTGC	TGAGACAGATGAGACAGAAA	.......((((.(((((...(((((((.((((....))))...)))))))....)).)))))))....((((....)))).((((((...))))))	-21.6	0
Schwartz2019-PO1f	GATGAGACAGAAACGGTGCA	Y. lipolytica	W29	D	811551	811574	Cas9	3.76213	Endogenous	GACAGATGAGACAGAAACGGTGCAAGGACT	GTTTTAGAGCTAGAAATAGCAAGTTAAAATAAGGCTAGTCCGTTATCAACTTGAAAAAGTGGCACCGAGTCGGTGC	GATGAGACAGAAACGGTGCA	.........(((((((.(((((((((..((((....)))).........))))))).))))))).)).((((....)))).((((((...))))))	-23	0
Schwartz2019-PO1f	TTGCAAGAACAACAAACAGG	Y. lipolytica	W29	D	811343	811363	Cas9	7.01599	Endogenous	GTATTTGCAAGAACAACAAACAGGTGGTAT	GTTTTAGAGCTAGAAATAGCAAGTTAAAATAAGGCTAGTCCGTTATCAACTTGAAAAAGTGGCACCGAGTCGGTGC	TTGCAAGAACAACAAACAGG	...((((...(((..((..(((((((..((((....)))).........))))))).))..))).....))))........((((((...))))))	-16.7	0
Schwartz2019-PO1f	TATTTGCAAGAACAACAAAC	Y. lipolytica	W29	D	811340	811360	Cas9	7.67007	Endogenous	ATTGTATTTGCAAGAACAACAAACAGGTGG	GTTTTAGAGCTAGAAATAGCAAGTTAAAATAAGGCTAGTCCGTTATCAACTTGAAAAAGTGGCACCGAGTCGGTGC	TATTTGCAAGAACAACAAAC	.....((.(((((.......)))))...)).........((((((...((((.(......).)))).))))))........((((((...))))))	-15.9	0
Schwartz2019-PO1f	TACCGCACGCGTAATATGAT	Y. lipolytica	W29	D	811405	811428	Cas9	7.05756	Endogenous	GAAATACCGCACGCGTAATATGATCGGTAT	GTTTTAGAGCTAGAAATAGCAAGTTAAAATAAGGCTAGTCCGTTATCAACTTGAAAAAGTGGCACCGAGTCGGTGC	TACCGCACGCGTAATATGAT	(((((.((.((........((((((((.((((....))))...))))))))..((((.(...(((......)))...).))))..)).))))))).	-17.4	0
Schwartz2019-PO1f	TACCGATCATATTACGCGTG	Y. lipolytica	W29	D	811403	811423	Cas9	4.79813	Endogenous	ATGATACCGATCATATTACGCGTGCGGTAT	GTTTTAGAGCTAGAAATAGCAAGTTAAAATAAGGCTAGTCCGTTATCAACTTGAAAAAGTGGCACCGAGTCGGTGC	TACCGATCATATTACGCGTG	....(((.((((((.((.(.(((((((.((((....))))...))))))).).))))))..)).))).((((....)))).((((((...))))))	-20.3	0
Schwartz2019-PO1f	GCAGCATAGCCAGGACCTGG	Y. lipolytica	W29	D	812804	812827	Cas9	6.99978	Endogenous	TACTGCAGCATAGCCAGGACCTGGCGGTAG	GTTTTAGAGCTAGAAATAGCAAGTTAAAATAAGGCTAGTCCGTTATCAACTTGAAAAAGTGGCACCGAGTCGGTGC	GCAGCATAGCCAGGACCTGG	.....(((((..((((.((((((((((.((((....))))...)))))))....))))))))))))..((((....)))).((((((...))))))	-23.1	-2.3
Schwartz2019-PO1f	GTTAGCCACCGAATTTCGCA	Y. lipolytica	W29	D	812953	812976	Cas9	-3.06959	Endogenous	TGAAGTTAGCCACCGAATTTCGCACGGTGG	GTTTTAGAGCTAGAAATAGCAAGTTAAAATAAGGCTAGTCCGTTATCAACTTGAAAAAGTGGCACCGAGTCGGTGC	GTTAGCCACCGAATTTCGCA	.((((((..(((...)))..(((((((.((((....))))...)))))))..))))))..........((((....)))).((((((...))))))	-20.9	0
Schwartz2019-PO1f	GCTGCTGGACGACATTGGAT	Y. lipolytica	W29	D	812897	812917	Cas9	6.71729	Endogenous	GAAAGCTGCTGGACGACATTGGATCGGTCG	GTTTTAGAGCTAGAAATAGCAAGTTAAAATAAGGCTAGTCCGTTATCAACTTGAAAAAGTGGCACCGAGTCGGTGC	GCTGCTGGACGACATTGGAT	.......((((..(((((.((((((((.((((....))))...))))))))...))))).))))....((((....)))).((((((...))))))	-21.7	-0.1
Schwartz2019-PO1f	GCGTTGATGACCTTGTCAAA	Y. lipolytica	W29	D	812733	812756	Cas9	-1.4064	Endogenous	GTTGGCGTTGATGACCTTGTCAAAGGGGAA	GTTTTAGAGCTAGAAATAGCAAGTTAAAATAAGGCTAGTCCGTTATCAACTTGAAAAAGTGGCACCGAGTCGGTGC	GCGTTGATGACCTTGTCAAA	..(((((((((((.(((...(((((((.((((....))))...)))))))..))).))...)))))))))...........((((((...))))))	-26.4	-2
Schwartz2019-PO1f	CATCTGCTCCTTGATTTCGT	Y. lipolytica	W29	D	812689	812712	Cas9	-0.125796	Endogenous	TTCGCATCTGCTCCTTGATTTCGTCGGCCC	GTTTTAGAGCTAGAAATAGCAAGTTAAAATAAGGCTAGTCCGTTATCAACTTGAAAAAGTGGCACCGAGTCGGTGC	CATCTGCTCCTTGATTTCGT	..(((((((...(((.....)))...)))).))).....((((((...((((.(......).)))).))))))........((((((...))))))	-20.6	-0.2
Schwartz2019-PO1f	CATGTTGGTTCGTTTGCACA	Y. lipolytica	W29	D	812590	812613	Cas9	-1.88884	Endogenous	TGGTCATGTTGGTTCGTTTGCACACGGCCT	GTTTTAGAGCTAGAAATAGCAAGTTAAAATAAGGCTAGTCCGTTATCAACTTGAAAAAGTGGCACCGAGTCGGTGC	CATGTTGGTTCGTTTGCACA	((.((((((.((...((...(((((((.((((....))))...)))))))...)).....))..)))))).))........((((((...))))))	-22.7	0
Schwartz2019-PO1f	ATATTGACGTTTCACAACCA	Y. lipolytica	W29	D	814991	815011	Cas9	0.464151	Endogenous	CTTCATATTGACGTTTCACAACCAGGGTTA	GTTTTAGAGCTAGAAATAGCAAGTTAAAATAAGGCTAGTCCGTTATCAACTTGAAAAAGTGGCACCGAGTCGGTGC	ATATTGACGTTTCACAACCA	....(((((........((.(((((((.((((....))))...)))))))..))......)))))...((((....)))).((((((...))))))	-18.5	0
Schwartz2019-PO1f	TTGAGAAAGTAGTAGTCGCA	Y. lipolytica	W29	D	814827	814847	Cas9	-1.49515	Endogenous	CACGTTGAGAAAGTAGTAGTCGCACGGATT	GTTTTAGAGCTAGAAATAGCAAGTTAAAATAAGGCTAGTCCGTTATCAACTTGAAAAAGTGGCACCGAGTCGGTGC	TTGAGAAAGTAGTAGTCGCA	.(((....(.(.(((((...(((((((.((((....))))...)))))))..))))).).)....)))((((....)))).((((((...))))))	-23.8	0
Schwartz2019-PO1f	GAGATTCAGAAAATGCAAGC	Y. lipolytica	W29	D	814904	814924	Cas9	-0.697561	Endogenous	GGAAGAGATTCAGAAAATGCAAGCCGGCCG	GTTTTAGAGCTAGAAATAGCAAGTTAAAATAAGGCTAGTCCGTTATCAACTTGAAAAAGTGGCACCGAGTCGGTGC	GAGATTCAGAAAATGCAAGC	........((.((((..((((((((((.((((....))))...)))))))...)))....)))).)).((((....)))).((((((...))))))	-18.7	0
Schwartz2019-PO1f	GCGAAGAGGTAAGAATCGAA	Y. lipolytica	W29	D	814879	814899	Cas9	5.98808	Endogenous	GTGCGCGAAGAGGTAAGAATCGAAAGGAAG	GTTTTAGAGCTAGAAATAGCAAGTTAAAATAAGGCTAGTCCGTTATCAACTTGAAAAAGTGGCACCGAGTCGGTGC	GCGAAGAGGTAAGAATCGAA	.......(((((....(..(((((((..((((....)))).........))))))).)....))))).((((....)))).((((((...))))))	-18	0
Schwartz2019-PO1f	GACGTCTCGAAACAGCTCTG	Y. lipolytica	W29	D	814932	814955	Cas9	4.27228	Endogenous	CTTTGACGTCTCGAAACAGCTCTGTGGAGC	GTTTTAGAGCTAGAAATAGCAAGTTAAAATAAGGCTAGTCCGTTATCAACTTGAAAAAGTGGCACCGAGTCGGTGC	GACGTCTCGAAACAGCTCTG	.............(((((((....)))))))........((((((...((((.(......).)))).))))))........((((((...))))))	-22.1	0
Schwartz2019-PO1f	AGAACCACACCCACCAGGGA	Y. lipolytica	W29	D	814957	814977	Cas9	4.79457	Endogenous	TCAAAGAACCACACCCACCAGGGACGGCGA	GTTTTAGAGCTAGAAATAGCAAGTTAAAATAAGGCTAGTCCGTTATCAACTTGAAAAAGTGGCACCGAGTCGGTGC	AGAACCACACCCACCAGGGA	....((((.(((....))).........((((....))))(((((...((((.(......).)))).)))))......))))(((((...))))).	-20.4	-3.6
Schwartz2019-PO1f	AAATCCAGAGCCATATTCCG	Y. lipolytica	W29	D	817363	817383	Cas9	5.80622	Endogenous	GCGGAAATCCAGAGCCATATTCCGGGGTAG	GTTTTAGAGCTAGAAATAGCAAGTTAAAATAAGGCTAGTCCGTTATCAACTTGAAAAAGTGGCACCGAGTCGGTGC	AAATCCAGAGCCATATTCCG	...((.((((((.......)))))).))((((....))))(((((...((((.(......).)))).))))).........((((((...))))))	-19.9	0
Schwartz2019-PO1f	TGTAGCCGCGATCATATGGT	Y. lipolytica	W29	D	817144	817164	Cas9	7.50287	Endogenous	AGGTTGTAGCCGCGATCATATGGTGGGCTG	GTTTTAGAGCTAGAAATAGCAAGTTAAAATAAGGCTAGTCCGTTATCAACTTGAAAAAGTGGCACCGAGTCGGTGC	TGTAGCCGCGATCATATGGT	..(((((...(((....)))(((((((.((((....))))...)))))))..)))))...........((((....)))).((((((...))))))	-20.1	-1.6
Schwartz2019-PO1f	ACGACTTTGGGCCGATTCAA	Y. lipolytica	W29	D	817270	817293	Cas9	2.64566	Endogenous	CAGCACGACTTTGGGCCGATTCAAGGGCAG	GTTTTAGAGCTAGAAATAGCAAGTTAAAATAAGGCTAGTCCGTTATCAACTTGAAAAAGTGGCACCGAGTCGGTGC	ACGACTTTGGGCCGATTCAA	.((((((.((((((.((((((((....(((..((..((((.............)))).)).)))...))))))))....)))).))))))))....	-25.5	0
Schwartz2019-PO1f	TCCAGCCCACCATATGATCG	Y. lipolytica	W29	D	817149	817172	Cas9	5.24349	Endogenous	AACCTCCAGCCCACCATATGATCGCGGCTA	GTTTTAGAGCTAGAAATAGCAAGTTAAAATAAGGCTAGTCCGTTATCAACTTGAAAAAGTGGCACCGAGTCGGTGC	TCCAGCCCACCATATGATCG	...((((.(((........)))......((((....))))............))))............((((....)))).((((((...))))))	-18.7	0
Schwartz2019-PO1f	TGGTGGCCAATATTTTGCGA	Y. lipolytica	W29	D	817214	817234	Cas9	-2.68286	Endogenous	GCTCTGGTGGCCAATATTTTGCGATGGTGG	GTTTTAGAGCTAGAAATAGCAAGTTAAAATAAGGCTAGTCCGTTATCAACTTGAAAAAGTGGCACCGAGTCGGTGC	TGGTGGCCAATATTTTGCGA	(((((((....(((..((..(((((((.((((....))))...)))))))...)).)))..)))))))((((....)))).((((((...))))))	-21.1	-0.3
Schwartz2019-PO1f	AGCATGAACGACTATCAGCT	Y. lipolytica	W29	D	817328	817351	Cas9	6.32539	Endogenous	TGACAGCATGAACGACTATCAGCTCGGCGA	GTTTTAGAGCTAGAAATAGCAAGTTAAAATAAGGCTAGTCCGTTATCAACTTGAAAAAGTGGCACCGAGTCGGTGC	AGCATGAACGACTATCAGCT	......(((((((...(((((((((((.((((....))))...)))))))..))))))).))))....((((....)))).((((((...))))))	-23.7	-2.1
Schwartz2019-PO1f	GCGAAATGTAGAGATCGCTG	Y. lipolytica	W29	D	818656	818676	Cas9	7.61204	Endogenous	AATGGCGAAATGTAGAGATCGCTGCGGGTG	GTTTTAGAGCTAGAAATAGCAAGTTAAAATAAGGCTAGTCCGTTATCAACTTGAAAAAGTGGCACCGAGTCGGTGC	GCGAAATGTAGAGATCGCTG	.......((((.(...((((((((((..((((....)))).........)))))))))).).))))..((((....)))).((((((...))))))	-20.8	-3.8
Schwartz2019-PO1f	ATTCCTACCCCGTACGACGA	Y. lipolytica	W29	D	818562	818585	Cas9	4.94834	Endogenous	AGACATTCCTACCCCGTACGACGAGGGCAA	GTTTTAGAGCTAGAAATAGCAAGTTAAAATAAGGCTAGTCCGTTATCAACTTGAAAAAGTGGCACCGAGTCGGTGC	ATTCCTACCCCGTACGACGA	...............(((.(((((((..((((....)))).........))))))).)))........((((....)))).((((((...))))))	-19.2	-0.2
Schwartz2019-PO1f	GGCCTTGCCCTCGTCGTACG	Y. lipolytica	W29	D	818555	818575	Cas9	5.71845	Endogenous	CTCTGGCCTTGCCCTCGTCGTACGGGGTAG	GTTTTAGAGCTAGAAATAGCAAGTTAAAATAAGGCTAGTCCGTTATCAACTTGAAAAAGTGGCACCGAGTCGGTGC	GGCCTTGCCCTCGTCGTACG	((.((.(((..(((...)))(((((((.((((....))))...)))))))..))).)).)).......((((....)))).((((((...))))))	-22.4	-2.1
Schwartz2019-PO1f	TCTCAGATCAATGCATCCCA	Y. lipolytica	W29	D	818432	818452	Cas9	2.41164	Endogenous	TCAGTCTCAGATCAATGCATCCCATGGCCA	GTTTTAGAGCTAGAAATAGCAAGTTAAAATAAGGCTAGTCCGTTATCAACTTGAAAAAGTGGCACCGAGTCGGTGC	TCTCAGATCAATGCATCCCA	.....(((.((((.((((..(((((((.((((....))))...)))))))..))...)).))))))).((((....)))).((((((...))))))	-19.5	0
Schwartz2019-PO1f	ATTGACCCACAACGACTGGA	Y. lipolytica	W29	D	818632	818655	Cas9	5.86726	Endogenous	CGCCATTGACCCACAACGACTGGATGGCGG	GTTTTAGAGCTAGAAATAGCAAGTTAAAATAAGGCTAGTCCGTTATCAACTTGAAAAAGTGGCACCGAGTCGGTGC	ATTGACCCACAACGACTGGA	..........(((((((((.(((((((.((((....))))...)))))))....))))).))))....((((....)))).((((((...))))))	-22.4	-1.1
Schwartz2019-PO1f	GAATGGCGAGCAATTGCCGG	Y. lipolytica	W29	D	818491	818514	Cas9	-2.26191	Endogenous	GCTGGAATGGCGAGCAATTGCCGGTGGTTT	GTTTTAGAGCTAGAAATAGCAAGTTAAAATAAGGCTAGTCCGTTATCAACTTGAAAAAGTGGCACCGAGTCGGTGC	GAATGGCGAGCAATTGCCGG	((.(((((.((....(((..(((((((.((((....))))...)))))))..)))..)).))))))).((((....)))).((((((...))))))	-27	-6.5
Schwartz2019-PO1f	GCAAACTCCACAATGCACCG	Y. lipolytica	W29	D	820701	820724	Cas9	5.9736	Endogenous	CGGCGCAAACTCCACAATGCACCGGGGCCG	GTTTTAGAGCTAGAAATAGCAAGTTAAAATAAGGCTAGTCCGTTATCAACTTGAAAAAGTGGCACCGAGTCGGTGC	GCAAACTCCACAATGCACCG	..............((((((((((....((((.......((((((...((((.(......).)))).))))))......))))...))))))))))	-20.8	-1
Schwartz2019-PO1f	ACACCAGCGCCAGCGAACGA	Y. lipolytica	W29	D	820622	820645	Cas9	2.33914	Endogenous	TCCGACACCAGCGCCAGCGAACGAGGGTTT	GTTTTAGAGCTAGAAATAGCAAGTTAAAATAAGGCTAGTCCGTTATCAACTTGAAAAAGTGGCACCGAGTCGGTGC	ACACCAGCGCCAGCGAACGA	...........((((.((.(((((((..((((....)))).........))))))).)).))))....((((....)))).((((((...))))))	-20.3	-1.5
Schwartz2019-PO1f	TTTTTGACCACACTGATCCG	Y. lipolytica	W29	D	821256	821276	Cas9	6.43054	Endogenous	CGGCTTTTTGACCACACTGATCCGGGGCTT	GTTTTAGAGCTAGAAATAGCAAGTTAAAATAAGGCTAGTCCGTTATCAACTTGAAAAAGTGGCACCGAGTCGGTGC	TTTTTGACCACACTGATCCG	..........(((((((.((((......((((.......((((((...((((.(......).)))).))))))......)))))))).))))))).	-23.2	0
Schwartz2019-PO1f	TGATGAGACCCAAAAATCCG	Y. lipolytica	W29	D	820778	820801	Cas9	-1.97741	Endogenous	ATGTTGATGAGACCCAAAAATCCGTGGCAA	GTTTTAGAGCTAGAAATAGCAAGTTAAAATAAGGCTAGTCCGTTATCAACTTGAAAAAGTGGCACCGAGTCGGTGC	TGATGAGACCCAAAAATCCG	(((((((((........((.(((((((.((((....))))...)))))))..))...)))..))))))((((....)))).((((((...))))))	-20.4	0
Schwartz2019-PO1f	TTGCCGAAACGGTCAACACG	Y. lipolytica	W29	D	821281	821301	Cas9	-2.58865	Endogenous	GGCTTTGCCGAAACGGTCAACACGCGGATC	GTTTTAGAGCTAGAAATAGCAAGTTAAAATAAGGCTAGTCCGTTATCAACTTGAAAAAGTGGCACCGAGTCGGTGC	TTGCCGAAACGGTCAACACG	..(((((..((((...(((..(((((..((((....)))).((((...((((.(......).)))).)))))))))..)))..))))..)))))..	-22.5	-2.9
Schwartz2019-PO1f	AAAAATCCGTGGCAATCGAG	Y. lipolytica	W29	D	820767	820790	Cas9	-1.50805	Endogenous	ACCCAAAAATCCGTGGCAATCGAGCGGCGA	GTTTTAGAGCTAGAAATAGCAAGTTAAAATAAGGCTAGTCCGTTATCAACTTGAAAAAGTGGCACCGAGTCGGTGC	AAAAATCCGTGGCAATCGAG	.......((.(((.......(((((((.((((....))))...))))))).......)))))......((((....)))).((((((...))))))	-19.2	0
Schwartz2019-PO1f	GCTGTAATCGCCCGGCCAAA	Y. lipolytica	W29	D	824045	824068	Cas9	6.13498	Endogenous	TACTGCTGTAATCGCCCGGCCAAAGGGATG	GTTTTAGAGCTAGAAATAGCAAGTTAAAATAAGGCTAGTCCGTTATCAACTTGAAAAAGTGGCACCGAGTCGGTGC	GCTGTAATCGCCCGGCCAAA	...(((((.(.(.((((...(((((((.((((....))))...)))))))..)))).).).)))))..((((....)))).((((((...))))))	-22.2	-3.2
Schwartz2019-PO1f	TGGAAGCTGTGAATTCGGCG	Y. lipolytica	W29	D	823959	823979	Cas9	5.70912	Endogenous	TATATGGAAGCTGTGAATTCGGCGTGGAAG	GTTTTAGAGCTAGAAATAGCAAGTTAAAATAAGGCTAGTCCGTTATCAACTTGAAAAAGTGGCACCGAGTCGGTGC	TGGAAGCTGTGAATTCGGCG	..((((((((.......))))))))...((((....))))(((((...((((.(......).)))).))))).........((((((...))))))	-21.6	-4.5
Schwartz2019-PO1f	TCTACAAGCACGGCAACTAG	Y. lipolytica	W29	D	824155	824178	Cas9	6.55339	Endogenous	CGTCTCTACAAGCACGGCAACTAGCGGTAG	GTTTTAGAGCTAGAAATAGCAAGTTAAAATAAGGCTAGTCCGTTATCAACTTGAAAAAGTGGCACCGAGTCGGTGC	TCTACAAGCACGGCAACTAG	.........((((..((((((((((((.((((....))))...)))))))....))))))))).....((((....)))).((((((...))))))	-23.4	0
Schwartz2019-PO1f	CTTATACTGCTGTAATCGCC	Y. lipolytica	W29	D	824053	824076	Cas9	6.36122	Endogenous	CTTACTTATACTGCTGTAATCGCCCGGCCA	GTTTTAGAGCTAGAAATAGCAAGTTAAAATAAGGCTAGTCCGTTATCAACTTGAAAAAGTGGCACCGAGTCGGTGC	CTTATACTGCTGTAATCGCC	....(((....)))...((((((((((.((((....))))...)))))))..))).............((((....)))).((((((...))))))	-20.2	-0.3
Schwartz2019-PO1f	GCTGAGTTTTTCACGCTGTG	Y. lipolytica	W29	D	823990	824010	Cas9	-1.88914	Endogenous	CACTGCTGAGTTTTTCACGCTGTGGGGAAG	GTTTTAGAGCTAGAAATAGCAAGTTAAAATAAGGCTAGTCCGTTATCAACTTGAAAAAGTGGCACCGAGTCGGTGC	GCTGAGTTTTTCACGCTGTG	...(((((..(.(((...((((((((..((((....)))).........))))))))...))).)..))))).........((((((...))))))	-20.1	-2.2
Schwartz2019-PO1f	GTGCTTGTAGAGACGTGTGT	Y. lipolytica	W29	D	824167	824187	Cas9	0.37157	Endogenous	TGCCGTGCTTGTAGAGACGTGTGTTGGCTT	GTTTTAGAGCTAGAAATAGCAAGTTAAAATAAGGCTAGTCCGTTATCAACTTGAAAAAGTGGCACCGAGTCGGTGC	GTGCTTGTAGAGACGTGTGT	...........(((..((.((((((((.((((....))))...))))))))..))..)))........((((....)))).((((((...))))))	-22.1	-0.2
Schwartz2019-PO1f	ACCCACGTCCCACAGCCGCA	Y. lipolytica	W29	D	825844	825867	Cas9	5.23491	Endogenous	GCATACCCACGTCCCACAGCCGCACGGTGC	GTTTTAGAGCTAGAAATAGCAAGTTAAAATAAGGCTAGTCCGTTATCAACTTGAAAAAGTGGCACCGAGTCGGTGC	ACCCACGTCCCACAGCCGCA	....(((..(...((((...(((((((.((((....))))...)))))))..)))).)..))).....((((....)))).((((((...))))))	-22.4	0
Schwartz2019-PO1f	CCTCCAGTGACGGCACCGTG	Y. lipolytica	W29	D	825829	825849	Cas9	6.40712	Endogenous	TCGGCCTCCAGTGACGGCACCGTGCGGCTG	GTTTTAGAGCTAGAAATAGCAAGTTAAAATAAGGCTAGTCCGTTATCAACTTGAAAAAGTGGCACCGAGTCGGTGC	CCTCCAGTGACGGCACCGTG	......((((((((.((...(((((((.((((....))))...)))))))..))...).)))))))..((((....)))).((((((...))))))	-25.8	-1.2
Schwartz2019-PO1f	GATGATCTGTTGTATTCCGC	Y. lipolytica	W29	D	825246	825266	Cas9	6.69674	Endogenous	CCACGATGATCTGTTGTATTCCGCCGGTCG	GTTTTAGAGCTAGAAATAGCAAGTTAAAATAAGGCTAGTCCGTTATCAACTTGAAAAAGTGGCACCGAGTCGGTGC	GATGATCTGTTGTATTCCGC	((((((..........((..(((((((.((((....))))...)))))))..)).......)))))).((((....)))).((((((...))))))	-20.7	0
Schwartz2019-PO1f	ACGACGCCGACAGTATGCTG	Y. lipolytica	W29	D	825383	825406	Cas9	6.19068	Endogenous	TCCGACGACGCCGACAGTATGCTGCGGCCA	GTTTTAGAGCTAGAAATAGCAAGTTAAAATAAGGCTAGTCCGTTATCAACTTGAAAAAGTGGCACCGAGTCGGTGC	ACGACGCCGACAGTATGCTG	....(((((((....(((((.((((...((((....))))(((((...((((.(......).)))).)))))..)))).)))))....))))))).	-23.5	-0.2
Schwartz2019-PO1f	GGACGCCCGAGAACCCGAAA	Y. lipolytica	W29	D	825716	825736	Cas9	6.51191	Endogenous	GTTGGGACGCCCGAGAACCCGAAAGGGTCC	GTTTTAGAGCTAGAAATAGCAAGTTAAAATAAGGCTAGTCCGTTATCAACTTGAAAAAGTGGCACCGAGTCGGTGC	GGACGCCCGAGAACCCGAAA	(((((((((......))...(((((((.((((....))))...)))))))..)))..)))).......((((....)))).((((((...))))))	-23.5	-0.9
Schwartz2019-PO1f	GCTTTGGAAAGTGTACCGAA	Y. lipolytica	W29	D	828609	828629	Cas9	-0.552635	Endogenous	AGAAGCTTTGGAAAGTGTACCGAACGGCCA	GTTTTAGAGCTAGAAATAGCAAGTTAAAATAAGGCTAGTCCGTTATCAACTTGAAAAAGTGGCACCGAGTCGGTGC	GCTTTGGAAAGTGTACCGAA	(((((((........)))))))......((((....))))(((((...((((.(......).)))).))))).........((((((...))))))	-21.3	-2.1
Schwartz2019-PO1f	GTCCTTCGACCAGTTTGTGT	Y. lipolytica	W29	D	828687	828707	Cas9	6.22029	Endogenous	ATCTGTCCTTCGACCAGTTTGTGTCGGAGA	GTTTTAGAGCTAGAAATAGCAAGTTAAAATAAGGCTAGTCCGTTATCAACTTGAAAAAGTGGCACCGAGTCGGTGC	GTCCTTCGACCAGTTTGTGT	.......(((.(((((...((((((((.((((....))))...))))))))))))).)))........((((....)))).((((((...))))))	-22.1	-0.9
Schwartz2019-PO1f	TTCTTGATGGGCTTGCCCAT	Y. lipolytica	W29	D	828721	828744	Cas9	6.50611	Endogenous	TTTCTTCTTGATGGGCTTGCCCATGGGATC	GTTTTAGAGCTAGAAATAGCAAGTTAAAATAAGGCTAGTCCGTTATCAACTTGAAAAAGTGGCACCGAGTCGGTGC	TTCTTGATGGGCTTGCCCAT	....(((((((((.(((..((((((((.((((....))))...)))))))).))).)))))))))...((((....)))).((((((...))))))	-33.4	-5.2
Schwartz2019-PO1f	AAGGAGCTGGTCAAGGACCG	Y. lipolytica	W29	D	828634	828654	Cas9	3.62032	Endogenous	GGCCAAGGAGCTGGTCAAGGACCGGGGCTA	GTTTTAGAGCTAGAAATAGCAAGTTAAAATAAGGCTAGTCCGTTATCAACTTGAAAAAGTGGCACCGAGTCGGTGC	AAGGAGCTGGTCAAGGACCG	..((((((((((...))))))))))...((((....))))(((((...((((.(......).)))).))))).........((((((...))))))	-26	-4
Schwartz2019-PO1f	GAAAGTGTACCGAACGGCCA	Y. lipolytica	W29	D	828615	828635	Cas9	-2.05788	Endogenous	TTTGGAAAGTGTACCGAACGGCCAAGGAGC	GTTTTAGAGCTAGAAATAGCAAGTTAAAATAAGGCTAGTCCGTTATCAACTTGAAAAAGTGGCACCGAGTCGGTGC	GAAAGTGTACCGAACGGCCA	..(((((((.((.((((((.(((((((.((((....))))...)))))))..)))).)).)).)))..)))).........((((((...))))))	-23.7	-0.3
Schwartz2019-PO1f	CATTTGGGTCGAGTTCTGTG	Y. lipolytica	W29	D	828807	828827	Cas9	7.87102	Endogenous	GCAACATTTGGGTCGAGTTCTGTGAGGAGG	GTTTTAGAGCTAGAAATAGCAAGTTAAAATAAGGCTAGTCCGTTATCAACTTGAAAAAGTGGCACCGAGTCGGTGC	CATTTGGGTCGAGTTCTGTG	(((((...((.(((((((......))))))).)).....((((((...((((.(......).)))).))))))...)))))((((((...))))))	-21.9	0
Schwartz2019-PO1f	ACAATGATGGAAAAGACATA	Y. lipolytica	W29	D	831945	831968	Cas9	5.77739	Endogenous	GGCGACAATGATGGAAAAGACATACGGAGA	GTTTTAGAGCTAGAAATAGCAAGTTAAAATAAGGCTAGTCCGTTATCAACTTGAAAAAGTGGCACCGAGTCGGTGC	ACAATGATGGAAAAGACATA	...((((((((..((.(...(((((((.((((....))))...)))))))...)))..))))))))..((((....)))).((((((...))))))	-24.8	-0.3
Schwartz2019-PO1f	CCTGGATCATGGCTTTCGTG	Y. lipolytica	W29	D	832057	832077	Cas9	5.47998	Endogenous	TACACCTGGATCATGGCTTTCGTGTGGTTG	GTTTTAGAGCTAGAAATAGCAAGTTAAAATAAGGCTAGTCCGTTATCAACTTGAAAAAGTGGCACCGAGTCGGTGC	CCTGGATCATGGCTTTCGTG	..(((((..(((((((....(((((((.((((....))))...)))))))))))))))))))......((((....)))).((((((...))))))	-25.6	-0.8
Schwartz2019-PO1f	GGAAAAGACATACGGAGACG	Y. lipolytica	W29	D	831937	831960	Cas9	0.969134	Endogenous	TGATGGAAAAGACATACGGAGACGAGGCTG	GTTTTAGAGCTAGAAATAGCAAGTTAAAATAAGGCTAGTCCGTTATCAACTTGAAAAAGTGGCACCGAGTCGGTGC	GGAAAAGACATACGGAGACG	......((...(((((...(((((((..((((....)))).........)))))))..)))))..)).((((....)))).((((((...))))))	-21.9	0
Schwartz2019-PO1f	GTCTGAAGATGAGAATCAGC	Y. lipolytica	W29	D	831833	831856	Cas9	4.46932	Endogenous	ACGAGTCTGAAGATGAGAATCAGCAGGTTG	GTTTTAGAGCTAGAAATAGCAAGTTAAAATAAGGCTAGTCCGTTATCAACTTGAAAAAGTGGCACCGAGTCGGTGC	GTCTGAAGATGAGAATCAGC	...(((.((((.((...((((((((((.((((....))))...)))))))...)))..)))))).)))((((....)))).((((((...))))))	-22	-1
Schwartz2019-PO1f	TGGTCTGTGGAATCGTCGCC	Y. lipolytica	W29	D	831880	831900	Cas9	4.95021	Endogenous	GGCGTGGTCTGTGGAATCGTCGCCTGGTAC	GTTTTAGAGCTAGAAATAGCAAGTTAAAATAAGGCTAGTCCGTTATCAACTTGAAAAAGTGGCACCGAGTCGGTGC	TGGTCTGTGGAATCGTCGCC	((((...((((...(((...(((((((.((((....))))...)))))))..)))...))))..))))((((....)))).((((((...))))))	-23.4	-0.8
Schwartz2019-PO1f	ATCCCAGCACCAGGTCCCAA	Y. lipolytica	W29	D	832031	832054	Cas9	6.62601	Endogenous	GTGTATCCCAGCACCAGGTCCCAAAGGAAA	GTTTTAGAGCTAGAAATAGCAAGTTAAAATAAGGCTAGTCCGTTATCAACTTGAAAAAGTGGCACCGAGTCGGTGC	ATCCCAGCACCAGGTCCCAA	......(((((.((.(((..(((((((.((((....))))...)))))))..))...).)).......((((....))))(((.....))))))))	-19.2	0
Schwartz2019-PO1f	GATGCGAGAGAGTCAGAAGA	Y. lipolytica	W29	D	832307	832330	Cas9	5.74431	Endogenous	AGGGGATGCGAGAGAGTCAGAAGAAGGTAT	GTTTTAGAGCTAGAAATAGCAAGTTAAAATAAGGCTAGTCCGTTATCAACTTGAAAAAGTGGCACCGAGTCGGTGC	GATGCGAGAGAGTCAGAAGA	((((((.((.((((......(((((((.((((....))))...)))))))..))))..)))).)))).((((....)))).((((((...))))))	-22.4	-1.2
Schwartz2019-PO1f	TTAGTGAGTAGAGCGCGGAT	Y. lipolytica	W29	D	833138	833158	Cas9	6.63158	Endogenous	TGTGTTAGTGAGTAGAGCGCGGATCGGAGT	GTTTTAGAGCTAGAAATAGCAAGTTAAAATAAGGCTAGTCCGTTATCAACTTGAAAAAGTGGCACCGAGTCGGTGC	TTAGTGAGTAGAGCGCGGAT	.....((((.((..(((((((((((((.((((....))))...))))))).......))))))..)).)))).........((((((...))))))	-24.8	-0.6
Schwartz2019-PO1f	CCCGATCCAGAATGAATGCG	Y. lipolytica	W29	D	832356	832379	Cas9	5.61173	Endogenous	AGATCCCGATCCAGAATGAATGCGAGGTCT	GTTTTAGAGCTAGAAATAGCAAGTTAAAATAAGGCTAGTCCGTTATCAACTTGAAAAAGTGGCACCGAGTCGGTGC	CCCGATCCAGAATGAATGCG	............(((..((((((((((.((((....))))...))))))..........))))..)))((((....)))).((((((...))))))	-17.9	0
Schwartz2019-PO1f	ATCGATGGTATTTCTACCGG	Y. lipolytica	W29	D	833085	833105	Cas9	5.10167	Endogenous	GTCTATCGATGGTATTTCTACCGGTGGTAT	GTTTTAGAGCTAGAAATAGCAAGTTAAAATAAGGCTAGTCCGTTATCAACTTGAAAAAGTGGCACCGAGTCGGTGC	ATCGATGGTATTTCTACCGG	.....(((((...(((((..(((((((.((((....))))...)))))))..)).))).....)))))((((....)))).((((((...))))))	-22.5	-3
Schwartz2019-PO1f	ATCAAGATTACTAATACCAC	Y. lipolytica	W29	D	833101	833124	Cas9	5.3564	Endogenous	ACGCATCAAGATTACTAATACCACCGGTAG	GTTTTAGAGCTAGAAATAGCAAGTTAAAATAAGGCTAGTCCGTTATCAACTTGAAAAAGTGGCACCGAGTCGGTGC	ATCAAGATTACTAATACCAC	.....(((.((...((((..(((((((.((((....))))...)))))))..)).))....)).))).((((....)))).((((((...))))))	-19.2	0
Schwartz2019-PO1f	AATGAATGCGAGGTCTGGAT	Y. lipolytica	W29	D	832346	832369	Cas9	2.23305	Endogenous	CCAGAATGAATGCGAGGTCTGGATTGGAGG	GTTTTAGAGCTAGAAATAGCAAGTTAAAATAAGGCTAGTCCGTTATCAACTTGAAAAAGTGGCACCGAGTCGGTGC	AATGAATGCGAGGTCTGGAT	..(((..(((.((.((((.((((((((.((((....))))...))))))))...)))))))))..)))((((....)))).((((((...))))))	-24.3	0
Schwartz2019-PO1f	TTTCGTCCGAGGAGACCAAG	Y. lipolytica	W29	D	833814	833837	Cas9	6.26084	Endogenous	ACCATTTCGTCCGAGGAGACCAAGCGGATG	GTTTTAGAGCTAGAAATAGCAAGTTAAAATAAGGCTAGTCCGTTATCAACTTGAAAAAGTGGCACCGAGTCGGTGC	TTTCGTCCGAGGAGACCAAG	..........(((..((...(((((((.((((....))))...)))))))..))....))).......((((....)))).((((((...))))))	-19.8	-1.3
Schwartz2019-PO1f	GTGCGTATGTCAGAGTAACG	Y. lipolytica	W29	D	833885	833905	Cas9	6.79383	Endogenous	GATTGTGCGTATGTCAGAGTAACGTGGTTC	GTTTTAGAGCTAGAAATAGCAAGTTAAAATAAGGCTAGTCCGTTATCAACTTGAAAAAGTGGCACCGAGTCGGTGC	GTGCGTATGTCAGAGTAACG	..............(((((((((((((.((((....))))...))))))..........)))))))..((((....)))).((((((...))))))	-20	0
Schwartz2019-PO1f	ACGCCGTACCTGCCTCCTAA	Y. lipolytica	W29	D	833914	833937	Cas9	6.37325	Endogenous	CCTGACGCCGTACCTGCCTCCTAAGGGCGA	GTTTTAGAGCTAGAAATAGCAAGTTAAAATAAGGCTAGTCCGTTATCAACTTGAAAAAGTGGCACCGAGTCGGTGC	ACGCCGTACCTGCCTCCTAA	....((.((..((((.....(((((((.((((....))))...))))))).))))..)).))......((((....)))).((((((...))))))	-22.2	0
Schwartz2019-PO1f	GGTTCGCTCGTCTCGCTTGG	Y. lipolytica	W29	D	833841	833861	Cas9	-1.63983	Endogenous	TGGTGGTTCGCTCGTCTCGCTTGGCGGCAA	GTTTTAGAGCTAGAAATAGCAAGTTAAAATAAGGCTAGTCCGTTATCAACTTGAAAAAGTGGCACCGAGTCGGTGC	GGTTCGCTCGTCTCGCTTGG	(((..((..(.((.((((..(((((((.((((....))))...))))))).)))).)).).)).))).((((....)))).((((((...))))))	-21.9	-0.2
Schwartz2019-PO1f	AGCTCTTGCAGTGCAGCCCG	Y. lipolytica	W29	D	833723	833743	Cas9	5.74462	Endogenous	GTGAAGCTCTTGCAGTGCAGCCCGGGGTTG	GTTTTAGAGCTAGAAATAGCAAGTTAAAATAAGGCTAGTCCGTTATCAACTTGAAAAAGTGGCACCGAGTCGGTGC	AGCTCTTGCAGTGCAGCCCG	.((....)).(.((((((..(((((((.((((....))))...)))))))..)))).)).).......((((....)))).((((((...))))))	-24.1	-1.4
Schwartz2019-PO1f	GCGAACCACCATTTCGTCCG	Y. lipolytica	W29	D	833825	833848	Cas9	0.628619	Endogenous	ACGAGCGAACCACCATTTCGTCCGAGGAGA	GTTTTAGAGCTAGAAATAGCAAGTTAAAATAAGGCTAGTCCGTTATCAACTTGAAAAAGTGGCACCGAGTCGGTGC	GCGAACCACCATTTCGTCCG	(((((.......)))))((.(((((((.((((....))))...)))))))..))..............((((....)))).((((((...))))))	-19	-2
Schwartz2019-PO1f	GAGCACCGATTCAACCCCTA	Y. lipolytica	W29	D	836140	836160	Cas9	7.25572	Endogenous	TATCGAGCACCGATTCAACCCCTACGGCGG	GTTTTAGAGCTAGAAATAGCAAGTTAAAATAAGGCTAGTCCGTTATCAACTTGAAAAAGTGGCACCGAGTCGGTGC	GAGCACCGATTCAACCCCTA	..((((((((((....(((.(((((((.((((....))))...))))))).)))..............((((....))))......))))))))))	-26.6	0
Schwartz2019-PO1f	GGCGATACCCGAAATACAAC	Y. lipolytica	W29	D	836773	836793	Cas9	2.83408	Endogenous	GGCCGGCGATACCCGAAATACAACCGGCTA	GTTTTAGAGCTAGAAATAGCAAGTTAAAATAAGGCTAGTCCGTTATCAACTTGAAAAAGTGGCACCGAGTCGGTGC	GGCGATACCCGAAATACAAC	...((((.(.((........(((((((.((((....))))...)))))))........)).).)))).((((....)))).((((((...))))))	-18.5	-0.3
Schwartz2019-PO1f	TCTCCGACGTCAAACACCTT	Y. lipolytica	W29	D	836821	836844	Cas9	6.45925	Endogenous	GTTGTCTCCGACGTCAAACACCTTGGGTTG	GTTTTAGAGCTAGAAATAGCAAGTTAAAATAAGGCTAGTCCGTTATCAACTTGAAAAAGTGGCACCGAGTCGGTGC	TCTCCGACGTCAAACACCTT	.....((((.......(((((((((((.((((....))))...)))))))))))......))))....((((....)))).((((((...))))))	-25.2	0
Schwartz2019-PO1f	GGTGCAGGAGAACGTCAACC	Y. lipolytica	W29	D	836109	836129	Cas9	-4.27591	Endogenous	TGACGGTGCAGGAGAACGTCAACCAGGAGC	GTTTTAGAGCTAGAAATAGCAAGTTAAAATAAGGCTAGTCCGTTATCAACTTGAAAAAGTGGCACCGAGTCGGTGC	GGTGCAGGAGAACGTCAACC	((((..(((....(((....(((((((.((((....))))...)))))))..)))...)))..)))).((((....)))).((((((...))))))	-22.2	-0.9
Schwartz2019-PO1f	GCCAACGGCTTTTCCGCCGA	Y. lipolytica	W29	D	836860	836880	Cas9	-2.58707	Endogenous	GACCGCCAACGGCTTTTCCGCCGACGGTGA	GTTTTAGAGCTAGAAATAGCAAGTTAAAATAAGGCTAGTCCGTTATCAACTTGAAAAAGTGGCACCGAGTCGGTGC	GCCAACGGCTTTTCCGCCGA	...(((((((.....(((..(((((((.((((....))))...)))))))..))).)).)))))....((((....)))).((((((...))))))	-26.8	-6.2
Schwartz2019-PO1f	TGTGTAGTAGTGAGGTGAGG	Y. lipolytica	W29	D	836069	836092	Cas9	3.18518	Endogenous	GTATTGTGTAGTAGTGAGGTGAGGTGGTGG	GTTTTAGAGCTAGAAATAGCAAGTTAAAATAAGGCTAGTCCGTTATCAACTTGAAAAAGTGGCACCGAGTCGGTGC	TGTGTAGTAGTGAGGTGAGG	.............(((((.((((((((.((((....))))...))))))..........)).))))).((((....)))).((((((...))))))	-19.7	0
Schwartz2019-PO1f	AACGGGCCACAAACACCGCC	Y. lipolytica	W29	D	838074	838094	Cas9	6.53491	Endogenous	ATGTAACGGGCCACAAACACCGCCAGGTAC	GTTTTAGAGCTAGAAATAGCAAGTTAAAATAAGGCTAGTCCGTTATCAACTTGAAAAAGTGGCACCGAGTCGGTGC	AACGGGCCACAAACACCGCC	(((((((..........((((((((((.((((....))))...)))))))..)))..)))))))....((((....)))).((((((...))))))	-25.8	-2.8
Schwartz2019-PO1f	CATGAGGTAGATGGTGTAGA	Y. lipolytica	W29	D	837970	837990	Cas9	-2.3691	Endogenous	GTGTCATGAGGTAGATGGTGTAGATGGACG	GTTTTAGAGCTAGAAATAGCAAGTTAAAATAAGGCTAGTCCGTTATCAACTTGAAAAAGTGGCACCGAGTCGGTGC	CATGAGGTAGATGGTGTAGA	.....(((.(((((..(((.(((((((.((((....))))...)))))))....)))..)))))))).((((....)))).((((((...))))))	-22.3	-0.6
Schwartz2019-PO1f	GAAAGTGTCAATGTGCCTGT	Y. lipolytica	W29	D	837922	837942	Cas9	4.8577	Endogenous	CCTTGAAAGTGTCAATGTGCCTGTTGGTCT	GTTTTAGAGCTAGAAATAGCAAGTTAAAATAAGGCTAGTCCGTTATCAACTTGAAAAAGTGGCACCGAGTCGGTGC	GAAAGTGTCAATGTGCCTGT	..........((..((((.((((((((.((((....))))...))))))))))))..)).........((((....)))).((((((...))))))	-23.7	0
Schwartz2019-PO1f	GGCCGGTGACATGGCCCACG	Y. lipolytica	W29	D	838176	838199	Cas9	5.10568	Endogenous	GTCTGGCCGGTGACATGGCCCACGTGGCCT	GTTTTAGAGCTAGAAATAGCAAGTTAAAATAAGGCTAGTCCGTTATCAACTTGAAAAAGTGGCACCGAGTCGGTGC	GGCCGGTGACATGGCCCACG	....((((((.(((((....(((((((.((((....))))...)))))))..)))))....)))))).((((....)))).((((((...))))))	-26.2	-7.8
