## Supplementary File 5 for "An Analysis of gRNA Sequence Dependent Cleavage Highlights the Importance of Genomic Context on CRISPR-Cas Activity" (part 8 of 16)

### Sheet: Lipolytica gRNA (continued)
Dataset	gRNA	Genome	GenomeName	Chrom	ChromStart	ChromStop	Cas9 Variant	Activity	Target Type	30bpSeq	gRNA Scaffold	gRNA_asExpressed	SS_gRNAwScaff	MFE_gRNAwScaff	MFE_gRNA
Schwartz2019-PO1f	TGGAGTACTTTTGTGTCATG	Y. lipolytica	W29	D	837954	837974	Cas9	-2.70917	Endogenous	TCGTTGGAGTACTTTTGTGTCATGAGGTAG	GTTTTAGAGCTAGAAATAGCAAGTTAAAATAAGGCTAGTCCGTTATCAACTTGAAAAAGTGGCACCGAGTCGGTGC	TGGAGTACTTTTGTGTCATG	.(((.((((((.........(((((((.((((....))))...))))))))))).)).))).......((((....)))).((((((...))))))	-20.5	-1.1
Schwartz2019-PO1f	TGTTTGTCTTCTCGGACGTG	Y. lipolytica	W29	D	838042	838065	Cas9	-2.72631	Endogenous	GACCTGTTTGTCTTCTCGGACGTGCGGGCA	GTTTTAGAGCTAGAAATAGCAAGTTAAAATAAGGCTAGTCCGTTATCAACTTGAAAAAGTGGCACCGAGTCGGTGC	TGTTTGTCTTCTCGGACGTG	............(((((.((((((((..((((....)))).........)))))))))))))......((((....)))).((((((...))))))	-25	-3.1
Schwartz2019-PO1f	TGAACATTTCTGTTAACCGG	Y. lipolytica	W29	D	840073	840093	Cas9	6.63682	Endogenous	CACATGAACATTTCTGTTAACCGGAGGAAC	GTTTTAGAGCTAGAAATAGCAAGTTAAAATAAGGCTAGTCCGTTATCAACTTGAAAAAGTGGCACCGAGTCGGTGC	TGAACATTTCTGTTAACCGG	..((((....))))..((..(((((((.((((....))))...)))))))..))..............((((....)))).((((((...))))))	-18.7	-0.5
Schwartz2019-PO1f	TGAGGAACCGACGATCTCGC	Y. lipolytica	W29	D	840025	840045	Cas9	-2.17956	Endogenous	CGCCTGAGGAACCGACGATCTCGCGGGCTT	GTTTTAGAGCTAGAAATAGCAAGTTAAAATAAGGCTAGTCCGTTATCAACTTGAAAAAGTGGCACCGAGTCGGTGC	TGAGGAACCGACGATCTCGC	(((..(((.(((....((..(((((((.((((....))))...)))))))..))...))).))).)))((((....)))).((((((...))))))	-22.6	-0.9
Schwartz2019-PO1f	AGTGGCAGCGACAGCGGTAG	Y. lipolytica	W29	D	840151	840174	Cas9	3.64892	Endogenous	CGACAGTGGCAGCGACAGCGGTAGCGGTAG	GTTTTAGAGCTAGAAATAGCAAGTTAAAATAAGGCTAGTCCGTTATCAACTTGAAAAAGTGGCACCGAGTCGGTGC	AGTGGCAGCGACAGCGGTAG	.(((((.(.((((((.....(((((((.((((....))))...)))))))...))).)))))))))..((((....)))).((((((...))))))	-24.8	-2.7
Schwartz2019-PO1f	ACCGCATAGTCGGTGAGCAG	Y. lipolytica	W29	D	839976	839999	Cas9	6.21306	Endogenous	GTGGACCGCATAGTCGGTGAGCAGCGGGGC	GTTTTAGAGCTAGAAATAGCAAGTTAAAATAAGGCTAGTCCGTTATCAACTTGAAAAAGTGGCACCGAGTCGGTGC	ACCGCATAGTCGGTGAGCAG	.....((((.(((..(((..(((((((.((((....))))...)))))))...)))...)))))))..((((....)))).((((((...))))))	-23.3	-3.2
Schwartz2019-PO1f	TCCAAAGCCCGCGAGATCGT	Y. lipolytica	W29	D	840032	840055	Cas9	3.49367	Endogenous	GGCCTCCAAAGCCCGCGAGATCGTCGGTTC	GTTTTAGAGCTAGAAATAGCAAGTTAAAATAAGGCTAGTCCGTTATCAACTTGAAAAAGTGGCACCGAGTCGGTGC	TCCAAAGCCCGCGAGATCGT	.....((((((((....))))((((((.((((....))))...))))))...))))............((((....)))).((((((...))))))	-20.7	-0.6
Schwartz2019-PO1f	CGCATAGTCGGTGAGCAGCG	Y. lipolytica	W29	D	839974	839997	Cas9	5.59816	Endogenous	GGACCGCATAGTCGGTGAGCAGCGGGGCCA	GTTTTAGAGCTAGAAATAGCAAGTTAAAATAAGGCTAGTCCGTTATCAACTTGAAAAAGTGGCACCGAGTCGGTGC	CGCATAGTCGGTGAGCAGCG	...((((.(((..(((....(((((((.((((....))))...)))))))...)))...)))))))..((((....)))).((((((...))))))	-23.8	-0.8
Schwartz2019-PO1f	GCAGTACGCTAAGGTCCAGA	Y. lipolytica	W29	D	841642	841662	Cas9	4.29786	Endogenous	TGCAGCAGTACGCTAAGGTCCAGAAGGAAA	GTTTTAGAGCTAGAAATAGCAAGTTAAAATAAGGCTAGTCCGTTATCAACTTGAAAAAGTGGCACCGAGTCGGTGC	GCAGTACGCTAAGGTCCAGA	.....(((....((((....(((((((.((((....))))...)))))))..))))....))).....((((....)))).((((((...))))))	-18.9	-0.4
Schwartz2019-PO1f	AAATGCTTCCGTATGATCGG	Y. lipolytica	W29	D	841529	841549	Cas9	6.62454	Endogenous	CCGAAAATGCTTCCGTATGATCGGCGGCGT	GTTTTAGAGCTAGAAATAGCAAGTTAAAATAAGGCTAGTCCGTTATCAACTTGAAAAAGTGGCACCGAGTCGGTGC	AAATGCTTCCGTATGATCGG	....(((((((......)))(((((((.((((....))))...))))))).)))).............((((....)))).((((((...))))))	-20	-2
Schwartz2019-PO1f	TGAGCAGCTAAAAAAGGTGA	Y. lipolytica	W29	D	841606	841626	Cas9	3.94554	Endogenous	ACTTTGAGCAGCTAAAAAAGGTGACGGACC	GTTTTAGAGCTAGAAATAGCAAGTTAAAATAAGGCTAGTCCGTTATCAACTTGAAAAAGTGGCACCGAGTCGGTGC	TGAGCAGCTAAAAAAGGTGA	(((..(((......((.(..(((((((.((((....))))...)))))))..).)).....))).)))((((....)))).((((((...))))))	-18.9	-1.7
Schwartz2019-PO1f	GCTCATGCAGCAGTACGCTA	Y. lipolytica	W29	D	841633	841653	Cas9	5.13319	Endogenous	ACCAGCTCATGCAGCAGTACGCTAAGGTCC	GTTTTAGAGCTAGAAATAGCAAGTTAAAATAAGGCTAGTCCGTTATCAACTTGAAAAAGTGGCACCGAGTCGGTGC	GCTCATGCAGCAGTACGCTA	((....))........((((((((((..((((....)))).........)))))))))).........((((....)))).((((((...))))))	-22.3	-3.2
Schwartz2019-PO1f	CATTGTGGAGAAAAACGTCA	Y. lipolytica	W29	D	841555	841575	Cas9	5.15956	Endogenous	GCGTCATTGTGGAGAAAAACGTCAAGGACG	GTTTTAGAGCTAGAAATAGCAAGTTAAAATAAGGCTAGTCCGTTATCAACTTGAAAAAGTGGCACCGAGTCGGTGC	CATTGTGGAGAAAAACGTCA	......(((.......(((.(((((((.((((....))))...)))))))..)))...))).......((((....)))).((((((...))))))	-18.7	0
Schwartz2019-PO1f	AAAGGGACCCAACGCCAACG	Y. lipolytica	W29	D	840830	840850	Cas9	-0.138557	Endogenous	TGTCAAAGGGACCCAACGCCAACGCGGACT	GTTTTAGAGCTAGAAATAGCAAGTTAAAATAAGGCTAGTCCGTTATCAACTTGAAAAAGTGGCACCGAGTCGGTGC	AAAGGGACCCAACGCCAACG	.((.((((.....(((....(((((((.((((....))))...)))))))..)))..)))).))....((((....)))).((((((...))))))	-25.5	-0.6
Schwartz2019-PO1f	ATAGGTCATGTGATACGACG	Y. lipolytica	W29	D	843872	843895	Cas9	-1.684	Endogenous	AAGAATAGGTCATGTGATACGACGCGGCCC	GTTTTAGAGCTAGAAATAGCAAGTTAAAATAAGGCTAGTCCGTTATCAACTTGAAAAAGTGGCACCGAGTCGGTGC	ATAGGTCATGTGATACGACG	.....(((.(((((((((((((((((..((((....)))).........))))))).)).)).)))).)).))).......((((((...))))))	-21.5	-1.3
Schwartz2019-PO1f	TGTCGTGTCCAGAAGACAAG	Y. lipolytica	W29	D	843762	843782	Cas9	4.5767	Endogenous	TTAGTGTCGTGTCCAGAAGACAAGTGGAAC	GTTTTAGAGCTAGAAATAGCAAGTTAAAATAAGGCTAGTCCGTTATCAACTTGAAAAAGTGGCACCGAGTCGGTGC	TGTCGTGTCCAGAAGACAAG	((((..........))))..(((((((.((((....))))...)))))))..................((((....)))).((((((...))))))	-18.5	-2.8
Schwartz2019-PO1f	GACCGTGTCGAGCAGATGTT	Y. lipolytica	W29	D	843571	843591	Cas9	6.73987	Endogenous	CGGTGACCGTGTCGAGCAGATGTTCGGCGT	GTTTTAGAGCTAGAAATAGCAAGTTAAAATAAGGCTAGTCCGTTATCAACTTGAAAAAGTGGCACCGAGTCGGTGC	GACCGTGTCGAGCAGATGTT	(((...)))((..((.(.(((((((((.((((....))))...))))))))).)))..))........((((....)))).((((((...))))))	-21.9	-0.9
Schwartz2019-PO1f	CGAAAAAAGAACGCGCCAAT	Y. lipolytica	W29	D	843902	843925	Cas9	-2.49738	Endogenous	ACGGCGAAAAAAGAACGCGCCAATGGGCAA	GTTTTAGAGCTAGAAATAGCAAGTTAAAATAAGGCTAGTCCGTTATCAACTTGAAAAAGTGGCACCGAGTCGGTGC	CGAAAAAAGAACGCGCCAAT	.........((((.(((..((((((((.((((....))))...)))))))).))).....))))....((((....)))).((((((...))))))	-21.5	0
Schwartz2019-PO1f	CGTTTGATCTGTTCACGTAC	Y. lipolytica	W29	D	843523	843546	Cas9	1.07415	Endogenous	AAGTCGTTTGATCTGTTCACGTACGGGTAC	GTTTTAGAGCTAGAAATAGCAAGTTAAAATAAGGCTAGTCCGTTATCAACTTGAAAAAGTGGCACCGAGTCGGTGC	CGTTTGATCTGTTCACGTAC	.......(((((((............)))).))).....((((((...((((.(......).)))).))))))........((((((...))))))	-17.2	-0.2
Schwartz2019-PO1f	TGACCTATTCTTTTGCCCAT	Y. lipolytica	W29	D	843887	843907	Cas9	-2.79253	Endogenous	CACATGACCTATTCTTTTGCCCATTGGCGC	GTTTTAGAGCTAGAAATAGCAAGTTAAAATAAGGCTAGTCCGTTATCAACTTGAAAAAGTGGCACCGAGTCGGTGC	TGACCTATTCTTTTGCCCAT	..............(((..((((((((.((((....))))...)))))))).))).............((((....)))).((((((...))))))	-21	0
Schwartz2019-PO1f	ACGGAAAATGACCCTAACGC	Y. lipolytica	W29	D	844089	844109	Cas9	3.14623	Endogenous	GACGACGGAAAATGACCCTAACGCCGGCTC	GTTTTAGAGCTAGAAATAGCAAGTTAAAATAAGGCTAGTCCGTTATCAACTTGAAAAAGTGGCACCGAGTCGGTGC	ACGGAAAATGACCCTAACGC	(((((.......(((.....(((((((.((((....))))...))))))).)))....))))).....((((....)))).((((((...))))))	-20.3	-0.7
Schwartz2019-PO1f	GTACAAGGATCTGACGGAGG	Y. lipolytica	W29	D	844181	844201	Cas9	5.98563	Endogenous	CCACGTACAAGGATCTGACGGAGGCGGAGA	GTTTTAGAGCTAGAAATAGCAAGTTAAAATAAGGCTAGTCCGTTATCAACTTGAAAAAGTGGCACCGAGTCGGTGC	GTACAAGGATCTGACGGAGG	...((((....(((((((.(((((((..((((....)))).........)))))))..)))))))....))))........((((((...))))))	-27.2	0
Schwartz2019-PO1f	CACCACGTACAAGGATCTGA	Y. lipolytica	W29	D	844175	844195	Cas9	5.63049	Endogenous	TCTACACCACGTACAAGGATCTGACGGAGG	GTTTTAGAGCTAGAAATAGCAAGTTAAAATAAGGCTAGTCCGTTATCAACTTGAAAAAGTGGCACCGAGTCGGTGC	CACCACGTACAAGGATCTGA	............((((((..(((((((.((((....))))...)))))))..))...)))).......((((....)))).((((((...))))))	-20.9	-0.4
Schwartz2019-PO1f	CGCCGGCTCCGGCTCCCGCA	Y. lipolytica	W29	D	844106	844126	Cas9	0.656915	Endogenous	CTAACGCCGGCTCCGGCTCCCGCACGGACC	GTTTTAGAGCTAGAAATAGCAAGTTAAAATAAGGCTAGTCCGTTATCAACTTGAAAAAGTGGCACCGAGTCGGTGC	CGCCGGCTCCGGCTCCCGCA	(((((((((.((...((((..(((((..((((....)))).((((...((((.(......).)))).)))))))))..))))..))))))))))).	-27.2	-6.4
Schwartz2019-PO1f	GGTGTAGAAGTCCGTCTCGG	Y. lipolytica	W29	D	844156	844179	Cas9	3.13159	Endogenous	ACGTGGTGTAGAAGTCCGTCTCGGAGGTGG	GTTTTAGAGCTAGAAATAGCAAGTTAAAATAAGGCTAGTCCGTTATCAACTTGAAAAAGTGGCACCGAGTCGGTGC	GGTGTAGAAGTCCGTCTCGG	...........(((.((((((((((((.((((....))))...)))))))...((((.(...(((......)))...).)))).))))).)))...	-22.3	-0.4
Schwartz2019-PO1f	GTTCGGCAGCACCTGAGTTG	Y. lipolytica	W29	D	844130	844153	Cas9	6.7102	Endogenous	GTGGGTTCGGCAGCACCTGAGTTGGGGTCC	GTTTTAGAGCTAGAAATAGCAAGTTAAAATAAGGCTAGTCCGTTATCAACTTGAAAAAGTGGCACCGAGTCGGTGC	GTTCGGCAGCACCTGAGTTG	........(((((.((.(((((......((((.......((((((...((((.(......).)))).))))))......))))))))).)))))))	-24.9	-1.9
Schwartz2019-PO1f	TTGATGGCCTGCAGACCAAA	Y. lipolytica	W29	D	845994	846014	Cas9	6.76819	Endogenous	GTCCTTGATGGCCTGCAGACCAAAGGGCTG	GTTTTAGAGCTAGAAATAGCAAGTTAAAATAAGGCTAGTCCGTTATCAACTTGAAAAAGTGGCACCGAGTCGGTGC	TTGATGGCCTGCAGACCAAA	.(((((((..((((.((...(((((((.((((....))))...)))))))..)))).))..)))))))((((....)))).((((((...))))))	-25.5	-1.3
Schwartz2019-PO1f	GCGTCGCTATCCATCGTCAA	Y. lipolytica	W29	D	845949	845972	Cas9	1.16025	Endogenous	CTTTGCGTCGCTATCCATCGTCAACGGCGC	GTTTTAGAGCTAGAAATAGCAAGTTAAAATAAGGCTAGTCCGTTATCAACTTGAAAAAGTGGCACCGAGTCGGTGC	GCGTCGCTATCCATCGTCAA	(((..((((......(((..(((((((.((((....))))...)))))))..))))))).))).....((((....)))).((((((...))))))	-20	0
Schwartz2019-PO1f	GCCCTCTATATCAACAACAA	Y. lipolytica	W29	D	845925	845948	Cas9	5.82157	Endogenous	CGGCGCCCTCTATATCAACAACAAGGGCTC	GTTTTAGAGCTAGAAATAGCAAGTTAAAATAAGGCTAGTCCGTTATCAACTTGAAAAAGTGGCACCGAGTCGGTGC	GCCCTCTATATCAACAACAA	...(((((...(........)...)))))(((....)))((((((...((((.(......).)))).))))))........((((((...))))))	-17	0
Schwartz2019-PO1f	GCCCTTGTTGTTGATATAGA	Y. lipolytica	W29	D	845924	845944	Cas9	5.79549	Endogenous	AAGAGCCCTTGTTGTTGATATAGAGGGCGC	GTTTTAGAGCTAGAAATAGCAAGTTAAAATAAGGCTAGTCCGTTATCAACTTGAAAAAGTGGCACCGAGTCGGTGC	GCCCTTGTTGTTGATATAGA	((((((...(((((((..((((((((..((((....)))).........)))))))....)..)))))))......))).)))((((...))))..	-21.3	0
Schwartz2019-PO1f	TGGCCTGCAGACCAAAGGGC	Y. lipolytica	W29	D	845998	846018	Cas9	3.78582	Endogenous	TTGATGGCCTGCAGACCAAAGGGCTGGTTA	GTTTTAGAGCTAGAAATAGCAAGTTAAAATAAGGCTAGTCCGTTATCAACTTGAAAAAGTGGCACCGAGTCGGTGC	TGGCCTGCAGACCAAAGGGC	((((((.....((....)).(((((((.((((....))))...))))))).))))))...........((((....)))).((((((...))))))	-21.8	-3.2
Schwartz2019-PO1f	TGGAGCCATTGCCAGTGCCA	Y. lipolytica	W29	D	845881	845904	Cas9	-1.53876	Endogenous	AAGATGGAGCCATTGCCAGTGCCACGGGCC	GTTTTAGAGCTAGAAATAGCAAGTTAAAATAAGGCTAGTCCGTTATCAACTTGAAAAAGTGGCACCGAGTCGGTGC	TGGAGCCATTGCCAGTGCCA	......(((((((.((((((.((((...((((....))))(((((...((((.(......).)))).)))))..)))).)))))).).).))))).	-21.7	-1.9
Schwartz2019-PO1f	TGAATGGAGTGATAAATGAG	Y. lipolytica	W29	D	849336	849356	Cas9	5.75972	Endogenous	GGCCTGAATGGAGTGATAAATGAGCGGAGC	GTTTTAGAGCTAGAAATAGCAAGTTAAAATAAGGCTAGTCCGTTATCAACTTGAAAAAGTGGCACCGAGTCGGTGC	TGAATGGAGTGATAAATGAG	..((((((.((.........(((((((.((((....))))...))))))).....)).))))))....((((....)))).((((((...))))))	-20.9	0
Schwartz2019-PO1f	AACGAAGTGAACGAAGCGAA	Y. lipolytica	W29	D	849363	849383	Cas9	-1.72577	Endogenous	AGCAAACGAAGTGAACGAAGCGAACGGAGC	GTTTTAGAGCTAGAAATAGCAAGTTAAAATAAGGCTAGTCCGTTATCAACTTGAAAAAGTGGCACCGAGTCGGTGC	AACGAAGTGAACGAAGCGAA	......(..((((.(((...(((((((.((((....))))...)))))))...)))....))))..).((((....)))).((((((...))))))	-21.2	0
Schwartz2019-PO1f	GCAAACGGAGCAAACGAATG	Y. lipolytica	W29	D	849387	849407	Cas9	3.46467	Endogenous	CGGAGCAAACGGAGCAAACGAATGGGGCAA	GTTTTAGAGCTAGAAATAGCAAGTTAAAATAAGGCTAGTCCGTTATCAACTTGAAAAAGTGGCACCGAGTCGGTGC	GCAAACGGAGCAAACGAATG	...((((((..(..(.....(((((((.((((....))))...)))))))..)..)..))))))....((((....)))).((((((...))))))	-23	-0.6
Schwartz2019-PO1f	TCTCAACATTGCCAGCGCTC	Y. lipolytica	W29	D	849247	849270	Cas9	5.67834	Endogenous	CCCGTCTCAACATTGCCAGCGCTCCGGCCA	GTTTTAGAGCTAGAAATAGCAAGTTAAAATAAGGCTAGTCCGTTATCAACTTGAAAAAGTGGCACCGAGTCGGTGC	TCTCAACATTGCCAGCGCTC	....(((...((.(((.((.(((((((.((((....))))...))))))).))))).))..)))....((((....)))).((((((...))))))	-21.7	-0.1
Schwartz2019-PO1f	GTTTGGCGATCTGCCGGACG	Y. lipolytica	W29	D	849197	849217	Cas9	-1.5524	Endogenous	CGCTGTTTGGCGATCTGCCGGACGAGGAGT	GTTTTAGAGCTAGAAATAGCAAGTTAAAATAAGGCTAGTCCGTTATCAACTTGAAAAAGTGGCACCGAGTCGGTGC	GTTTGGCGATCTGCCGGACG	...(((((..(((((.....(((((((.((((....))))...)))))))..))).))..)))))...((((....)))).((((((...))))))	-25.9	-9.6
Schwartz2019-PO1f	GAAGCAGTACGCCGACAAGG	Y. lipolytica	W29	D	849224	849244	Cas9	1.17013	Endogenous	AGTGGAAGCAGTACGCCGACAAGGTGGCCG	GTTTTAGAGCTAGAAATAGCAAGTTAAAATAAGGCTAGTCCGTTATCAACTTGAAAAAGTGGCACCGAGTCGGTGC	GAAGCAGTACGCCGACAAGG	.........(((((((..(((((((((.((((....))))...)))))))...((((.(...(((......)))...).)))).))..))))))).	-23.5	-0.2
Schwartz2019-PO1f	CGAGAAGGATCTCAGTCCCG	Y. lipolytica	W29	D	856236	856259	Cas9	4.41205	Endogenous	ACCCCGAGAAGGATCTCAGTCCCGTGGCAA	GTTTTAGAGCTAGAAATAGCAAGTTAAAATAAGGCTAGTCCGTTATCAACTTGAAAAAGTGGCACCGAGTCGGTGC	CGAGAAGGATCTCAGTCCCG	.((...(((.((.((((...(((((((.((((....))))...)))))))..)))))))))....)).((((....)))).((((((...))))))	-24.6	-3.1
Schwartz2019-PO1f	GGAGGCCGCCATCATCATTT	Y. lipolytica	W29	D	856335	856358	Cas9	7.64522	Endogenous	CTCTGGAGGCCGCCATCATCATTTCGGTGC	GTTTTAGAGCTAGAAATAGCAAGTTAAAATAAGGCTAGTCCGTTATCAACTTGAAAAAGTGGCACCGAGTCGGTGC	GGAGGCCGCCATCATCATTT	(((((((...........(((((((((.((((....))))...)))))))))))))..))).......((((....)))).((((((...))))))	-23.9	-0.9
Schwartz2019-PO1f	CGAAAGACAATGAAGAAGAC	Y. lipolytica	W29	D	856367	856387	Cas9	5.51145	Endogenous	CTCTCGAAAGACAATGAAGAAGACCGGAAC	GTTTTAGAGCTAGAAATAGCAAGTTAAAATAAGGCTAGTCCGTTATCAACTTGAAAAAGTGGCACCGAGTCGGTGC	CGAAAGACAATGAAGAAGAC	.....((.((((.(..((..(((((((.((((....))))...)))))))....))..).)))).)).((((....)))).((((((...))))))	-17.6	0
Schwartz2019-PO1f	CTCATCTGTTTCATTCTCGG	Y. lipolytica	W29	D	856109	856132	Cas9	4.97765	Endogenous	TCTTCTCATCTGTTTCATTCTCGGAGGCAC	GTTTTAGAGCTAGAAATAGCAAGTTAAAATAAGGCTAGTCCGTTATCAACTTGAAAAAGTGGCACCGAGTCGGTGC	CTCATCTGTTTCATTCTCGG	.....(((((((...(((........)))...)))))))((((((...((((.(......).)))).))))))........((((((...))))))	-22.3	0
Schwartz2019-PO1f	TTTCGGGGTCATAATCGGGA	Y. lipolytica	W29	D	856263	856283	Cas9	1.08831	Endogenous	GGGTTTTCGGGGTCATAATCGGGATGGTCC	GTTTTAGAGCTAGAAATAGCAAGTTAAAATAAGGCTAGTCCGTTATCAACTTGAAAAAGTGGCACCGAGTCGGTGC	TTTCGGGGTCATAATCGGGA	(((((((...((((.(((((((((((..((((....)))).........)))))))..))))))))...))))))).....((((((...))))))	-24.9	-2.2
Schwartz2019-PO1f	GGCTTCGTTTGAAGACCTGT	Y. lipolytica	W29	D	856044	856067	Cas9	0.974613	Endogenous	TCTGGGCTTCGTTTGAAGACCTGTGGGAAG	GTTTTAGAGCTAGAAATAGCAAGTTAAAATAAGGCTAGTCCGTTATCAACTTGAAAAAGTGGCACCGAGTCGGTGC	GGCTTCGTTTGAAGACCTGT	..((((....)))).(((.((((((((.((((....))))...)))))))))))..............((((....)))).((((((...))))))	-22.3	-5.4
Schwartz2019-PO1f	TGTGACACGCCTCAGAACCT	Y. lipolytica	W29	D	859510	859530	Cas9	7.28535	Endogenous	CATCTGTGACACGCCTCAGAACCTCGGTCG	GTTTTAGAGCTAGAAATAGCAAGTTAAAATAAGGCTAGTCCGTTATCAACTTGAAAAAGTGGCACCGAGTCGGTGC	TGTGACACGCCTCAGAACCT	.(.(((..((((.......((((((((.((((....))))...))))))))))))..)))).......((((....)))).((((((...))))))	-23.6	-0.3
Schwartz2019-PO1f	ACGATTCTGGACAAAGAGAT	Y. lipolytica	W29	D	859474	859497	Cas9	6.46685	Endogenous	ATATACGATTCTGGACAAAGAGATGGGTGT	GTTTTAGAGCTAGAAATAGCAAGTTAAAATAAGGCTAGTCCGTTATCAACTTGAAAAAGTGGCACCGAGTCGGTGC	ACGATTCTGGACAAAGAGAT	..(((..(((((..((...((((((((.((((....))))...))))))))...)).)))))..))).((((....)))).((((((...))))))	-25.4	-1.1
Schwartz2019-PO1f	TACGATTCTGGACAAAGAGA	Y. lipolytica	W29	D	859475	859498	Cas9	6.60994	Endogenous	TATATACGATTCTGGACAAAGAGATGGGTG	GTTTTAGAGCTAGAAATAGCAAGTTAAAATAAGGCTAGTCCGTTATCAACTTGAAAAAGTGGCACCGAGTCGGTGC	TACGATTCTGGACAAAGAGA	...(((..(((((..((...(((((((.((((....))))...)))))))....)).)))))..))).((((....)))).((((((...))))))	-23.7	-1.1
Schwartz2019-PO1f	GTGGCTATCTTGGATTCCAT	Y. lipolytica	W29	D	859701	859724	Cas9	7.35477	Endogenous	CGAAGTGGCTATCTTGGATTCCATAGGACC	GTTTTAGAGCTAGAAATAGCAAGTTAAAATAAGGCTAGTCCGTTATCAACTTGAAAAAGTGGCACCGAGTCGGTGC	GTGGCTATCTTGGATTCCAT	...........(((((((.((((((((.((((....))))...)))))))).))..))))).......((((....)))).((((((...))))))	-24.1	-2.2
Schwartz2019-PO1f	AGTTTTCGCATTTAGCTTTG	Y. lipolytica	W29	D	859537	859557	Cas9	-3.11226	Endogenous	TCGGAGTTTTCGCATTTAGCTTTGAGGATG	GTTTTAGAGCTAGAAATAGCAAGTTAAAATAAGGCTAGTCCGTTATCAACTTGAAAAAGTGGCACCGAGTCGGTGC	AGTTTTCGCATTTAGCTTTG	...........(((((((((.((((((.((((....))))...)))))))))))))))..........((((....)))).((((((...))))))	-23.4	-0.6
Schwartz2019-PO1f	TTAGCTTTGAGGATGTTTCC	Y. lipolytica	W29	D	859548	859568	Cas9	5.27229	Endogenous	GCATTTAGCTTTGAGGATGTTTCCAGGTTG	GTTTTAGAGCTAGAAATAGCAAGTTAAAATAAGGCTAGTCCGTTATCAACTTGAAAAAGTGGCACCGAGTCGGTGC	TTAGCTTTGAGGATGTTTCC	(((((((((((((....)))...))))))))))......((((((...((((.(......).)))).))))))........((((((...))))))	-25.4	-1.5
Schwartz2019-PO1f	CGGCTGCGTGACAAACAACG	Y. lipolytica	W29	D	862508	862531	Cas9	7.9435	Endogenous	CAACCGGCTGCGTGACAAACAACGAGGAGA	GTTTTAGAGCTAGAAATAGCAAGTTAAAATAAGGCTAGTCCGTTATCAACTTGAAAAAGTGGCACCGAGTCGGTGC	CGGCTGCGTGACAAACAACG	.....(((.(((........(((((((.((((....))))...))))))).......)))))).....((((....)))).((((((...))))))	-20.7	-0.8
Schwartz2019-PO1f	TCTGGGGTCGAGACTCACCT	Y. lipolytica	W29	D	862600	862620	Cas9	6.55061	Endogenous	TTTCTCTGGGGTCGAGACTCACCTTGGGTT	GTTTTAGAGCTAGAAATAGCAAGTTAAAATAAGGCTAGTCCGTTATCAACTTGAAAAAGTGGCACCGAGTCGGTGC	TCTGGGGTCGAGACTCACCT	..(((...((.((((..((((((((((.((((....))))...))))))).)))..))))))...)))((((....)))).((((((...))))))	-27.7	-2.4
Schwartz2019-PO1f	CCACGACCCGAGCCAACCCA	Y. lipolytica	W29	D	862617	862640	Cas9	7.06075	Endogenous	TCTACCACGACCCGAGCCAACCCAAGGTGA	GTTTTAGAGCTAGAAATAGCAAGTTAAAATAAGGCTAGTCCGTTATCAACTTGAAAAAGTGGCACCGAGTCGGTGC	CCACGACCCGAGCCAACCCA	....(((...((((......(((((((.((((....))))...)))))))..)))).)))........((((....)))).((((((...))))))	-21.2	0
Schwartz2019-PO1f	CGAGGAGACTTAAGAGAGCG	Y. lipolytica	W29	D	862490	862513	Cas9	1.65412	Endogenous	ACAACGAGGAGACTTAAGAGAGCGGGGAGA	GTTTTAGAGCTAGAAATAGCAAGTTAAAATAAGGCTAGTCCGTTATCAACTTGAAAAAGTGGCACCGAGTCGGTGC	CGAGGAGACTTAAGAGAGCG	.((.(.((((......(((.(((((((.((((....))))...)))))))...)))))))).))....((((....)))).((((((...))))))	-21.4	-0.6
Schwartz2019-PO1f	TTAAGAGAGCGGGGAGAGCG	Y. lipolytica	W29	D	862481	862504	Cas9	0.318872	Endogenous	AGACTTAAGAGAGCGGGGAGAGCGGGGAGA	GTTTTAGAGCTAGAAATAGCAAGTTAAAATAAGGCTAGTCCGTTATCAACTTGAAAAAGTGGCACCGAGTCGGTGC	TTAAGAGAGCGGGGAGAGCG	....((.((((((...(((.(((((((.((((....))))...)))))))...)))..)))))).)).((((....)))).((((((...))))))	-27.1	-1.1
Schwartz2019-PO1f	TCAAGAACGCAGCCGCAACA	Y. lipolytica	W29	D	862557	862580	Cas9	4.76588	Endogenous	AGTCTCAAGAACGCAGCCGCAACAGGGAAA	GTTTTAGAGCTAGAAATAGCAAGTTAAAATAAGGCTAGTCCGTTATCAACTTGAAAAAGTGGCACCGAGTCGGTGC	TCAAGAACGCAGCCGCAACA	((((((((((((((......(((((((.((((....))))...)))))))..)))).)..)))).....))))).......((((((...))))))	-22.1	-0.8
Schwartz2019-PO1f	ACTACAGTCAAACCACCCAG	Y. lipolytica	W29	D	864524	864547	Cas9	0.751034	Endogenous	TTCTACTACAGTCAAACCACCCAGCGGCTT	GTTTTAGAGCTAGAAATAGCAAGTTAAAATAAGGCTAGTCCGTTATCAACTTGAAAAAGTGGCACCGAGTCGGTGC	ACTACAGTCAAACCACCCAG	...(((((((((((.....)))))....((((....))))............)))).)).........((((....)))).((((((...))))))	-18.3	0
Schwartz2019-PO1f	ACTACCCTCGGCCCTACGCG	Y. lipolytica	W29	D	864715	864738	Cas9	6.00962	Endogenous	TACGACTACCCTCGGCCCTACGCGGGGACT	GTTTTAGAGCTAGAAATAGCAAGTTAAAATAAGGCTAGTCCGTTATCAACTTGAAAAAGTGGCACCGAGTCGGTGC	ACTACCCTCGGCCCTACGCG	........(((..(((.((.(((((((.((((....))))...)))))))...))))).)))......((((....)))).((((((...))))))	-21.3	-0.4
Schwartz2019-PO1f	CCTCAAGCTGTCCAGAGGCG	Y. lipolytica	W29	D	864564	864584	Cas9	6.55518	Endogenous	TCTCCCTCAAGCTGTCCAGAGGCGCGGTAT	GTTTTAGAGCTAGAAATAGCAAGTTAAAATAAGGCTAGTCCGTTATCAACTTGAAAAAGTGGCACCGAGTCGGTGC	CCTCAAGCTGTCCAGAGGCG	.((.((((((((....)))))))).)).((((....))))(((((...((((.(......).)))).))))).........((((((...))))))	-23.2	-3.2
Schwartz2019-PO1f	ACAGCAACTCCAGCTCTGTT	Y. lipolytica	W29	D	864822	864842	Cas9	5.43747	Endogenous	ACGAACAGCAACTCCAGCTCTGTTCGGTTG	GTTTTAGAGCTAGAAATAGCAAGTTAAAATAAGGCTAGTCCGTTATCAACTTGAAAAAGTGGCACCGAGTCGGTGC	ACAGCAACTCCAGCTCTGTT	........((.(((((((......))))))).)).....((((((...((((.(......).)))).))))))........((((((...))))))	-24.2	-1.1
Schwartz2019-PO1f	GCCCGAACACCCTCGCAAAG	Y. lipolytica	W29	D	864483	864506	Cas9	3.01133	Endogenous	ACTCGCCCGAACACCCTCGCAAAGCGGCGA	GTTTTAGAGCTAGAAATAGCAAGTTAAAATAAGGCTAGTCCGTTATCAACTTGAAAAAGTGGCACCGAGTCGGTGC	GCCCGAACACCCTCGCAAAG	.....(((...((.((....(((((((.((((....))))...)))))))...)).))...)))....((((....)))).((((((...))))))	-19.3	-0.6
Schwartz2019-PO1f	TTCTCCCTCAAGCTGTCCAG	Y. lipolytica	W29	D	864559	864579	Cas9	3.58708	Endogenous	GTATTTCTCCCTCAAGCTGTCCAGAGGCGC	GTTTTAGAGCTAGAAATAGCAAGTTAAAATAAGGCTAGTCCGTTATCAACTTGAAAAAGTGGCACCGAGTCGGTGC	TTCTCCCTCAAGCTGTCCAG	...........((((.((..(((((((.((((....))))...)))))))..)).)))).........((((....)))).((((((...))))))	-20.7	0
Schwartz2019-PO1f	AGAAGGCCCATATACCCACA	Y. lipolytica	W29	D	868370	868390	Cas9	6.55162	Endogenous	CCAGAGAAGGCCCATATACCCACAGGGTTT	GTTTTAGAGCTAGAAATAGCAAGTTAAAATAAGGCTAGTCCGTTATCAACTTGAAAAAGTGGCACCGAGTCGGTGC	AGAAGGCCCATATACCCACA	....((((............(((((((.((((....))))...)))))))..))))............((((....)))).((((((...))))))	-17.8	0
Schwartz2019-PO1f	GCGACGGTAGTTCATTCTGG	Y. lipolytica	W29	D	868115	868135	Cas9	-1.41398	Endogenous	CTGGGCGACGGTAGTTCATTCTGGTGGTCG	GTTTTAGAGCTAGAAATAGCAAGTTAAAATAAGGCTAGTCCGTTATCAACTTGAAAAAGTGGCACCGAGTCGGTGC	GCGACGGTAGTTCATTCTGG	..(((((((((.....((..(((((((.((((....))))...))))))).))))))..)))))....((((....)))).((((((...))))))	-22.2	-0.3
Schwartz2019-PO1f	TTGATGCTAATAACTCGTCG	Y. lipolytica	W29	D	868024	868044	Cas9	5.85569	Endogenous	GCCGTTGATGCTAATAACTCGTCGGGGGAA	GTTTTAGAGCTAGAAATAGCAAGTTAAAATAAGGCTAGTCCGTTATCAACTTGAAAAAGTGGCACCGAGTCGGTGC	TTGATGCTAATAACTCGTCG	.(((((......(((.(((.(((((((.((((....))))...)))))))..))).)))....)))))((((....)))).((((((...))))))	-22.3	-0.8
Schwartz2019-PO1f	ACTACCGTCGCCCAGCGCGT	Y. lipolytica	W29	D	868103	868126	Cas9	0.413225	Endogenous	ATGAACTACCGTCGCCCAGCGCGTCGGACA	GTTTTAGAGCTAGAAATAGCAAGTTAAAATAAGGCTAGTCCGTTATCAACTTGAAAAAGTGGCACCGAGTCGGTGC	ACTACCGTCGCCCAGCGCGT	........((..((((.(.((((((((.((((....))))...)))))))).)))).)..))......((((....)))).((((((...))))))	-20.3	-3.4
Schwartz2019-PO1f	CCCAAAATAGAGATTACCTG	Y. lipolytica	W29	D	868300	868320	Cas9	6.65098	Endogenous	AAGGCCCAAAATAGAGATTACCTGAGGTGG	GTTTTAGAGCTAGAAATAGCAAGTTAAAATAAGGCTAGTCCGTTATCAACTTGAAAAAGTGGCACCGAGTCGGTGC	CCCAAAATAGAGATTACCTG	...........((((((((.(((((((.((((....))))...))))))).))).)))))........((((....)))).((((((...))))))	-23.7	0
Schwartz2019-PO1f	TGATGCTAATAACTCGTCGG	Y. lipolytica	W29	D	868025	868045	Cas9	5.85785	Endogenous	CCGTTGATGCTAATAACTCGTCGGGGGAAG	GTTTTAGAGCTAGAAATAGCAAGTTAAAATAAGGCTAGTCCGTTATCAACTTGAAAAAGTGGCACCGAGTCGGTGC	TGATGCTAATAACTCGTCGG	(((((......(((.(((..(((((((.((((....))))...)))))))..))).)))....)))))((((....)))).((((((...))))))	-22.7	-1
Schwartz2019-PO1f	ATTTCCATCTGACACCACCC	Y. lipolytica	W29	D	869658	869681	Cas9	3.4629	Endogenous	TATCATTTCCATCTGACACCACCCCGGTTG	GTTTTAGAGCTAGAAATAGCAAGTTAAAATAAGGCTAGTCCGTTATCAACTTGAAAAAGTGGCACCGAGTCGGTGC	ATTTCCATCTGACACCACCC	(((((..(((((.((.....)).)))))....)))))..((((((...((((.(......).)))).))))))........((((((...))))))	-18.9	0
Schwartz2019-PO1f	GTTAATGAGTTGAAATGGCG	Y. lipolytica	W29	D	869628	869648	Cas9	-0.482048	Endogenous	TCGAGTTAATGAGTTGAAATGGCGCGGTTA	GTTTTAGAGCTAGAAATAGCAAGTTAAAATAAGGCTAGTCCGTTATCAACTTGAAAAAGTGGCACCGAGTCGGTGC	GTTAATGAGTTGAAATGGCG	......((((((((((((((((((((..((((....)))).........))))))).).))))).))))))).........((((((...))))))	-25.6	0
Schwartz2019-PO1f	AATGGCGCGGTTATCAACCG	Y. lipolytica	W29	D	869641	869661	Cas9	5.76475	Endogenous	TTGAAATGGCGCGGTTATCAACCGGGGTGG	GTTTTAGAGCTAGAAATAGCAAGTTAAAATAAGGCTAGTCCGTTATCAACTTGAAAAAGTGGCACCGAGTCGGTGC	AATGGCGCGGTTATCAACCG	..((((.(((((...)))))(((((((.((((....))))...)))))))...))))...........((((....)))).((((((...))))))	-21.8	-3.1
Schwartz2019-PO1f	GATTAGGTGCGATAGTGTGA	Y. lipolytica	W29	D	869345	869365	Cas9	7.33463	Endogenous	CATTGATTAGGTGCGATAGTGTGAGGGGAG	GTTTTAGAGCTAGAAATAGCAAGTTAAAATAAGGCTAGTCCGTTATCAACTTGAAAAAGTGGCACCGAGTCGGTGC	GATTAGGTGCGATAGTGTGA	((((.(((((((((((.(..(((((((.((((....))))...))))))).).))).)))........((((....)))).))))).)))).....	-22.8	0
Schwartz2019-PO1f	ATTAGGTGCGATAGTGTGAG	Y. lipolytica	W29	D	869346	869366	Cas9	6.32861	Endogenous	ATTGATTAGGTGCGATAGTGTGAGGGGAGC	GTTTTAGAGCTAGAAATAGCAAGTTAAAATAAGGCTAGTCCGTTATCAACTTGAAAAAGTGGCACCGAGTCGGTGC	ATTAGGTGCGATAGTGTGAG	.((((((..(((((((.(((((((((..((((....)))).........)))))))..))))))))).)))))).......((((((...))))))	-22.2	0
Schwartz2019-PO1f	TATCGCACCTAATCAATGCA	Y. lipolytica	W29	D	869336	869359	Cas9	6.45605	Endogenous	ACACTATCGCACCTAATCAATGCACGGGTC	GTTTTAGAGCTAGAAATAGCAAGTTAAAATAAGGCTAGTCCGTTATCAACTTGAAAAAGTGGCACCGAGTCGGTGC	TATCGCACCTAATCAATGCA	....(((((...((..(((.(((((((.((((....))))...)))))))..((.....)).......((((....)))).)))..))...)))))	-18.2	-0.7
Schwartz2019-PO1f	GTACGACGAGCCGTCGGCCG	Y. lipolytica	W29	D	871321	871341	Cas9	4.77329	Endogenous	CGACGTACGACGAGCCGTCGGCCGAGGTCG	GTTTTAGAGCTAGAAATAGCAAGTTAAAATAAGGCTAGTCCGTTATCAACTTGAAAAAGTGGCACCGAGTCGGTGC	GTACGACGAGCCGTCGGCCG	...(((((...)))))(((.(((((((.((((....))))...)))))))..))).............((((....)))).((((((...))))))	-26.5	-5.9
Schwartz2019-PO1f	GTATATTTCGTGGCGAGACT	Y. lipolytica	W29	D	871423	871443	Cas9	1.42073	Endogenous	GGGAGTATATTTCGTGGCGAGACTGGGTTA	GTTTTAGAGCTAGAAATAGCAAGTTAAAATAAGGCTAGTCCGTTATCAACTTGAAAAAGTGGCACCGAGTCGGTGC	GTATATTTCGTGGCGAGACT	.........((((((.((((((((((..((((....)))).........)))))).))))))))))..((((....)))).((((((...))))))	-25	-1.4
Schwartz2019-PO1f	CACTTTGGATCAGACACACA	Y. lipolytica	W29	D	871476	871499	Cas9	1.35775	Endogenous	CAGGCACTTTGGATCAGACACACAGGGCAC	GTTTTAGAGCTAGAAATAGCAAGTTAAAATAAGGCTAGTCCGTTATCAACTTGAAAAAGTGGCACCGAGTCGGTGC	CACTTTGGATCAGACACACA	((((((((((.((.(.....(((((((.((((....))))...)))))))...))).))))....(((...))).))))))((((((...))))))	-20.8	0
Schwartz2019-PO1f	CACGAAATATACTCCCCCGA	Y. lipolytica	W29	D	871412	871435	Cas9	6.1085	Endogenous	TCGCCACGAAATATACTCCCCCGAAGGTCT	GTTTTAGAGCTAGAAATAGCAAGTTAAAATAAGGCTAGTCCGTTATCAACTTGAAAAAGTGGCACCGAGTCGGTGC	CACGAAATATACTCCCCCGA	...(((((..(((...((..(((((((.((((....))))...)))))))..))..)))..))).)).((((....)))).((((((...))))))	-19.5	0
Schwartz2019-PO1f	AATCAACACCCACCCGACCT	Y. lipolytica	W29	D	871338	871361	Cas9	2.34832	Endogenous	GCAAAATCAACACCCACCCGACCTCGGCCG	GTTTTAGAGCTAGAAATAGCAAGTTAAAATAAGGCTAGTCCGTTATCAACTTGAAAAAGTGGCACCGAGTCGGTGC	AATCAACACCCACCCGACCT	.................((((((((((.((((....))))...))))))).)))..............((((....)))).((((((...))))))	-18.8	0
Schwartz2019-PO1f	GTCGGTTCGCAGACCTTCGG	Y. lipolytica	W29	D	871399	871419	Cas9	-0.403142	Endogenous	GTCCGTCGGTTCGCAGACCTTCGGGGGAGT	GTTTTAGAGCTAGAAATAGCAAGTTAAAATAAGGCTAGTCCGTTATCAACTTGAAAAAGTGGCACCGAGTCGGTGC	GTCGGTTCGCAGACCTTCGG	...(((((..(((((....)))))..)))))........((((((...((((.(......).)))).))))))........((((((...))))))	-22.9	-2.8
Schwartz2019-PO1f	GTAGAAGACAAACAGGGACG	Y. lipolytica	W29	D	873649	873672	Cas9	0.033495	Endogenous	CTCCGTAGAAGACAAACAGGGACGCGGTTT	GTTTTAGAGCTAGAAATAGCAAGTTAAAATAAGGCTAGTCCGTTATCAACTTGAAAAAGTGGCACCGAGTCGGTGC	GTAGAAGACAAACAGGGACG	...............(((((((((((..((((....)))).........))))))).)))).......((((....)))).((((((...))))))	-21.8	0
Schwartz2019-PO1f	GGGCTTCCTGGGCTTCTACA	Y. lipolytica	W29	D	873590	873610	Cas9	3.04287	Endogenous	ACGAGGGCTTCCTGGGCTTCTACAGGGGCA	GTTTTAGAGCTAGAAATAGCAAGTTAAAATAAGGCTAGTCCGTTATCAACTTGAAAAAGTGGCACCGAGTCGGTGC	GGGCTTCCTGGGCTTCTACA	(((((....((.(((.....(((((((.((((....))))...)))))))))).))))))).......((((....)))).((((((...))))))	-24	-2.4
Schwartz2019-PO1f	GGACTGCAGTCGCACCTTGA	Y. lipolytica	W29	D	873502	873525	Cas9	6.50886	Endogenous	TCTGGGACTGCAGTCGCACCTTGACGGTGT	GTTTTAGAGCTAGAAATAGCAAGTTAAAATAAGGCTAGTCCGTTATCAACTTGAAAAAGTGGCACCGAGTCGGTGC	GGACTGCAGTCGCACCTTGA	(((((((....)).((((..(((((((.((((....))))...)))))))))))..))))).......((((....)))).((((((...))))))	-24.9	-2.6
Schwartz2019-PO1f	GTACTCAAAAACCTTTCCTG	Y. lipolytica	W29	D	873469	873492	Cas9	6.07281	Endogenous	ACGGGTACTCAAAAACCTTTCCTGTGGCGC	GTTTTAGAGCTAGAAATAGCAAGTTAAAATAAGGCTAGTCCGTTATCAACTTGAAAAAGTGGCACCGAGTCGGTGC	GTACTCAAAAACCTTTCCTG	...(((.((((((......)))))).)))(((....)))((((((...((((.(......).)))).))))))........((((((...))))))	-23.2	0
Schwartz2019-PO1f	AGATGCCCCTGTAGAAGCCC	Y. lipolytica	W29	D	873596	873619	Cas9	1.84984	Endogenous	GACGAGATGCCCCTGTAGAAGCCCAGGAAG	GTTTTAGAGCTAGAAATAGCAAGTTAAAATAAGGCTAGTCCGTTATCAACTTGAAAAAGTGGCACCGAGTCGGTGC	AGATGCCCCTGTAGAAGCCC	...............((((.(((((((.((((....))))...)))))))..))))............((((....)))).((((((...))))))	-21.4	0
Schwartz2019-PO1f	GCGTCCCTGTTTGTCTTCTA	Y. lipolytica	W29	D	873651	873671	Cas9	7.02428	Endogenous	AACCGCGTCCCTGTTTGTCTTCTACGGAGC	GTTTTAGAGCTAGAAATAGCAAGTTAAAATAAGGCTAGTCCGTTATCAACTTGAAAAAGTGGCACCGAGTCGGTGC	GCGTCCCTGTTTGTCTTCTA	...............((((((((....))))))))....((((((...((((.(......).)))).))))))........((((((...))))))	-20.8	0
Schwartz2019-PO1f	TGACGTTCTTGATGAAGCCG	Y. lipolytica	W29	D	875351	875374	Cas9	6.89593	Endogenous	GAGATGACGTTCTTGATGAAGCCGGGGCTG	GTTTTAGAGCTAGAAATAGCAAGTTAAAATAAGGCTAGTCCGTTATCAACTTGAAAAAGTGGCACCGAGTCGGTGC	TGACGTTCTTGATGAAGCCG	(((((.....(((..((((.(((((((.((((....))))...)))))))..)))).))))))))...((((....)))).((((((...))))))	-26.2	0
Schwartz2019-PO1f	CTTGTGCGATTCAAGCACCA	Y. lipolytica	W29	D	875666	875686	Cas9	1.35158	Endogenous	AGGCCTTGTGCGATTCAAGCACCAGGGTAC	GTTTTAGAGCTAGAAATAGCAAGTTAAAATAAGGCTAGTCCGTTATCAACTTGAAAAAGTGGCACCGAGTCGGTGC	CTTGTGCGATTCAAGCACCA	...((((.......))))..(((((((.((((....))))...)))))))..................((((....)))).((((((...))))))	-20.4	-4.8
Schwartz2019-PO1f	AGACCTCTCTCGCGTCCACA	Y. lipolytica	W29	D	875539	875559	Cas9	2.27133	Endogenous	CAGGAGACCTCTCTCGCGTCCACATGGCAG	GTTTTAGAGCTAGAAATAGCAAGTTAAAATAAGGCTAGTCCGTTATCAACTTGAAAAAGTGGCACCGAGTCGGTGC	AGACCTCTCTCGCGTCCACA	..(((...((((.((((((..(((((..((((....)))).((((...((((.(......).)))).)))))))))..)))).))))))..)))..	-20.9	-1.1
Schwartz2019-PO1f	GCCATTGCCTCCATTTCTGA	Y. lipolytica	W29	D	875586	875606	Cas9	0.918427	Endogenous	CATGGCCATTGCCTCCATTTCTGAGGGCTG	GTTTTAGAGCTAGAAATAGCAAGTTAAAATAAGGCTAGTCCGTTATCAACTTGAAAAAGTGGCACCGAGTCGGTGC	GCCATTGCCTCCATTTCTGA	((((((......((((((.((((....))))))))))..((((((...((((.(......).)))).))))))....))))))((((...))))..	-20.1	0
Schwartz2019-PO1f	CCGAGAACTCCAGGAAACCG	Y. lipolytica	W29	D	875483	875503	Cas9	7.06496	Endogenous	TGGCCCGAGAACTCCAGGAAACCGTGGTGA	GTTTTAGAGCTAGAAATAGCAAGTTAAAATAAGGCTAGTCCGTTATCAACTTGAAAAAGTGGCACCGAGTCGGTGC	CCGAGAACTCCAGGAAACCG	.((((.......(((..((.(((((((.((((....))))...)))))))..))....)))........))))........((((((...))))))	-21.2	-0.2
Schwartz2019-PO1f	AACATGGTCATGAATTCGAG	Y. lipolytica	W29	D	875295	875318	Cas9	1.75015	Endogenous	GACAAACATGGTCATGAATTCGAGAGGGAG	GTTTTAGAGCTAGAAATAGCAAGTTAAAATAAGGCTAGTCCGTTATCAACTTGAAAAAGTGGCACCGAGTCGGTGC	AACATGGTCATGAATTCGAG	........(((...(((((((((((((.((((....))))...)))))))..((.....))........))))))...)))((((((...))))))	-19.2	0
Schwartz2019-PO1f	GCACACGCCACAGTAGAGCA	Y. lipolytica	W29	D	878320	878340	Cas9	4.84195	Endogenous	AGGTGCACACGCCACAGTAGAGCACGGTCC	GTTTTAGAGCTAGAAATAGCAAGTTAAAATAAGGCTAGTCCGTTATCAACTTGAAAAAGTGGCACCGAGTCGGTGC	GCACACGCCACAGTAGAGCA	((....))........(((.(((((((.((((....))))...)))))))...)))............((((....)))).((((((...))))))	-18.3	-1.6
Schwartz2019-PO1f	AATCTCCTCCTGCTTTTCAG	Y. lipolytica	W29	D	878158	878178	Cas9	3.93263	Endogenous	GGTCAATCTCCTCCTGCTTTTCAGCGGAGA	GTTTTAGAGCTAGAAATAGCAAGTTAAAATAAGGCTAGTCCGTTATCAACTTGAAAAAGTGGCACCGAGTCGGTGC	AATCTCCTCCTGCTTTTCAG	...........((((((((((((....(((..((..((((.............)))).)).)))...)))))).)))))).((((((...))))))	-20.8	0
Schwartz2019-PO1f	CATCTCCGCTGAAAAGCAGG	Y. lipolytica	W29	D	878163	878186	Cas9	6.97654	Endogenous	CTTCCATCTCCGCTGAAAAGCAGGAGGAGA	GTTTTAGAGCTAGAAATAGCAAGTTAAAATAAGGCTAGTCCGTTATCAACTTGAAAAAGTGGCACCGAGTCGGTGC	CATCTCCGCTGAAAAGCAGG	.......((.((..(((...(((((((.((((....))))...)))))))...)))..)).)).....((((....)))).((((((...))))))	-21.8	-3.4
Schwartz2019-PO1f	CCGAATTCGCAGTATTCCGG	Y. lipolytica	W29	D	878291	878311	Cas9	1.27455	Endogenous	GCCGCCGAATTCGCAGTATTCCGGAGGCAA	GTTTTAGAGCTAGAAATAGCAAGTTAAAATAAGGCTAGTCCGTTATCAACTTGAAAAAGTGGCACCGAGTCGGTGC	CCGAATTCGCAGTATTCCGG	..((...((.(.((..((..(((((((.((((....))))...)))))))..)).)).).))...)).((((....)))).((((((...))))))	-19.1	-1.2
Schwartz2019-PO1f	GCAGCAGAAAGACGAAGCCA	Y. lipolytica	W29	D	878115	878138	Cas9	-1.40629	Endogenous	AGCAGCAGCAGAAAGACGAAGCCAAGGCCG	GTTTTAGAGCTAGAAATAGCAAGTTAAAATAAGGCTAGTCCGTTATCAACTTGAAAAAGTGGCACCGAGTCGGTGC	GCAGCAGAAAGACGAAGCCA	..........(((..((((.(((((((.((((....))))...)))))))..)))).)))........((((....)))).((((((...))))))	-24.6	0
Schwartz2019-PO1f	CCGGAATACTGCGAATTCGG	Y. lipolytica	W29	D	878288	878311	Cas9	-0.545316	Endogenous	GCCTCCGGAATACTGCGAATTCGGCGGCGC	GTTTTAGAGCTAGAAATAGCAAGTTAAAATAAGGCTAGTCCGTTATCAACTTGAAAAAGTGGCACCGAGTCGGTGC	CCGGAATACTGCGAATTCGG	.((((.....((........(((((((.((((....))))...)))))))...))...))))......((((....)))).((((((...))))))	-20.3	-2.3
Schwartz2019-PO1f	TCTGGTCATGGCTATCGCCA	Y. lipolytica	W29	D	880351	880371	Cas9	2.20093	Endogenous	CCCATCTGGTCATGGCTATCGCCACGGTGA	GTTTTAGAGCTAGAAATAGCAAGTTAAAATAAGGCTAGTCCGTTATCAACTTGAAAAAGTGGCACCGAGTCGGTGC	TCTGGTCATGGCTATCGCCA	..((((.(((((((..(((.(((((((.((((....))))...)))))))..)))))).)))).))))((((....)))).((((((...))))))	-28.2	-4.4
Schwartz2019-PO1f	AAGTCACCAGATCAGAGCCA	Y. lipolytica	W29	D	880450	880470	Cas9	4.63721	Endogenous	AGCCAAGTCACCAGATCAGAGCCACGGCAA	GTTTTAGAGCTAGAAATAGCAAGTTAAAATAAGGCTAGTCCGTTATCAACTTGAAAAAGTGGCACCGAGTCGGTGC	AAGTCACCAGATCAGAGCCA	.........(((...((((.(((((((.((((....))))...)))))))..)))).)))........((((....)))).((((((...))))))	-22	0
Schwartz2019-PO1f	ATACGACTCGCAGTTCAGGG	Y. lipolytica	W29	D	880054	880077	Cas9	5.66811	Endogenous	GGAGATACGACTCGCAGTTCAGGGGGGACC	GTTTTAGAGCTAGAAATAGCAAGTTAAAATAAGGCTAGTCCGTTATCAACTTGAAAAAGTGGCACCGAGTCGGTGC	ATACGACTCGCAGTTCAGGG	....((((.((.........(((((((.((((....))))...)))))))...)).))))........((((....)))).((((((...))))))	-20.3	-0.9
Schwartz2019-PO1f	AGCTAGCAGCACAATCACCG	Y. lipolytica	W29	D	880368	880391	Cas9	5.89577	Endogenous	AGAGAGCTAGCAGCACAATCACCGTGGCGA	GTTTTAGAGCTAGAAATAGCAAGTTAAAATAAGGCTAGTCCGTTATCAACTTGAAAAAGTGGCACCGAGTCGGTGC	AGCTAGCAGCACAATCACCG	.((((((.............(((((((.((((....))))...)))))))...)))))).........((((....)))).((((((...))))))	-21.6	-1.1
Schwartz2019-PO1f	TATGACAATGGCGACCACCA	Y. lipolytica	W29	D	879954	879977	Cas9	6.32303	Endogenous	CGAATATGACAATGGCGACCACCAGGGACG	GTTTTAGAGCTAGAAATAGCAAGTTAAAATAAGGCTAGTCCGTTATCAACTTGAAAAAGTGGCACCGAGTCGGTGC	TATGACAATGGCGACCACCA	..(((.((((((..((....(((((((.((((....))))...)))))))..))...).))))).)))((((....)))).((((((...))))))	-22.5	-0.9
Schwartz2019-PO1f	GTCCGATGTTTGACCACGAG	Y. lipolytica	W29	D	880300	880323	Cas9	7.14765	Endogenous	TAGGGTCCGATGTTTGACCACGAGAGGTTG	GTTTTAGAGCTAGAAATAGCAAGTTAAAATAAGGCTAGTCCGTTATCAACTTGAAAAAGTGGCACCGAGTCGGTGC	GTCCGATGTTTGACCACGAG	....((((...(((......(((((((.((((....))))...))))))).......)))...)))).((((....)))).((((((...))))))	-20.3	-0.7
Schwartz2019-PO1f	GTCTGGCTGGGGCTTCACCG	Y. lipolytica	W29	D	884196	884219	Cas9	6.94752	Endogenous	AACAGTCTGGCTGGGGCTTCACCGAGGGGC	GTTTTAGAGCTAGAAATAGCAAGTTAAAATAAGGCTAGTCCGTTATCAACTTGAAAAAGTGGCACCGAGTCGGTGC	GTCTGGCTGGGGCTTCACCG	...(((...(((((...((.(((((((.((((....))))...)))))))..))..)))))....)))((((....)))).((((((...))))))	-24.6	-2.7
Schwartz2019-PO1f	GGTGAGGTCTACTTCGGGAG	Y. lipolytica	W29	D	883893	883916	Cas9	0.383598	Endogenous	CCATGGTGAGGTCTACTTCGGGAGCGGTAC	GTTTTAGAGCTAGAAATAGCAAGTTAAAATAAGGCTAGTCCGTTATCAACTTGAAAAAGTGGCACCGAGTCGGTGC	GGTGAGGTCTACTTCGGGAG	(((((((.(((..((.....(((((((.((((....))))...)))))))..)).))).)).))))).((((....)))).((((((...))))))	-22.6	-2.3
Schwartz2019-PO1f	CCTTCTGAATCAGCTCTGCG	Y. lipolytica	W29	D	884232	884252	Cas9	-0.403305	Endogenous	AGAGCCTTCTGAATCAGCTCTGCGGGGATC	GTTTTAGAGCTAGAAATAGCAAGTTAAAATAAGGCTAGTCCGTTATCAACTTGAAAAAGTGGCACCGAGTCGGTGC	CCTTCTGAATCAGCTCTGCG	.........(((((((((......))))))).)).....((((((...((((.(......).)))).))))))........((((((...))))))	-22.7	0
Schwartz2019-PO1f	CTTGTCCTTGGCCGACACAG	Y. lipolytica	W29	D	884071	884091	Cas9	2.68359	Endogenous	CCTCCTTGTCCTTGGCCGACACAGCGGTCA	GTTTTAGAGCTAGAAATAGCAAGTTAAAATAAGGCTAGTCCGTTATCAACTTGAAAAAGTGGCACCGAGTCGGTGC	CTTGTCCTTGGCCGACACAG	.......((((((.......(((((((.((((....))))...)))))))..))))))..........((((....)))).((((((...))))))	-21.5	-2
Schwartz2019-PO1f	TCCCGAAGTAGACCTCACCA	Y. lipolytica	W29	D	883897	883917	Cas9	6.25978	Endogenous	CCGCTCCCGAAGTAGACCTCACCATGGACA	GTTTTAGAGCTAGAAATAGCAAGTTAAAATAAGGCTAGTCCGTTATCAACTTGAAAAAGTGGCACCGAGTCGGTGC	TCCCGAAGTAGACCTCACCA	...((.(.(((.(((.....(((((((.((((....))))...))))))).)))))).).))......((((....)))).((((((...))))))	-20.6	0
Schwartz2019-PO1f	GCGAAACAGACTGGCTACGG	Y. lipolytica	W29	D	883962	883985	Cas9	3.94469	Endogenous	ACCTGCGAAACAGACTGGCTACGGGGGCTG	GTTTTAGAGCTAGAAATAGCAAGTTAAAATAAGGCTAGTCCGTTATCAACTTGAAAAAGTGGCACCGAGTCGGTGC	GCGAAACAGACTGGCTACGG	..(((((.((((((((....(((((((.((((....))))...)))))))..)))))))).))).)).((((....)))).((((((...))))))	-30.2	-0.9
Schwartz2019-PO1f	TGATGTAGACTCGAGAAACG	Y. lipolytica	W29	D	884938	884958	Cas9	-2.49786	Endogenous	TTGGTGATGTAGACTCGAGAAACGAGGTTC	GTTTTAGAGCTAGAAATAGCAAGTTAAAATAAGGCTAGTCCGTTATCAACTTGAAAAAGTGGCACCGAGTCGGTGC	TGATGTAGACTCGAGAAACG	(((((..((((..((.....(((((((.((((....))))...)))))))....))))))...)))))((((....)))).((((((...))))))	-21.9	0
Schwartz2019-PO1f	GTACTTCTGGGCGCACTGAG	Y. lipolytica	W29	D	884975	884995	Cas9	8.19181	Endogenous	TGATGTACTTCTGGGCGCACTGAGCGGTGC	GTTTTAGAGCTAGAAATAGCAAGTTAAAATAAGGCTAGTCCGTTATCAACTTGAAAAAGTGGCACCGAGTCGGTGC	GTACTTCTGGGCGCACTGAG	.......(((((...((...(((((((.((((....))))...)))))))..))...)))))......((((....)))).((((((...))))))	-22.8	-0.5
Schwartz2019-PO1f	CTTGATGTTATCCTTGAGGG	Y. lipolytica	W29	D	885577	885597	Cas9	7.03851	Endogenous	CCTTCTTGATGTTATCCTTGAGGGCGGCAG	GTTTTAGAGCTAGAAATAGCAAGTTAAAATAAGGCTAGTCCGTTATCAACTTGAAAAAGTGGCACCGAGTCGGTGC	CTTGATGTTATCCTTGAGGG	..((((((((.((((.....(((((((.((((....))))...))))))))))).)))..)))))...((((....)))).((((((...))))))	-19.2	-0.5
Schwartz2019-PO1f	CATCTTGGTGACAAGCTGCT	Y. lipolytica	W29	D	885520	885540	Cas9	3.65909	Endogenous	CGGTCATCTTGGTGACAAGCTGCTGGGCGT	GTTTTAGAGCTAGAAATAGCAAGTTAAAATAAGGCTAGTCCGTTATCAACTTGAAAAAGTGGCACCGAGTCGGTGC	CATCTTGGTGACAAGCTGCT	((..((((((((..(((((((((((((.((((....))))...)))))))..))).)))..))))))))..))........((((((...))))))	-27.7	-3.3
Schwartz2019-PO1f	CCTCAAGGATAACATCAAGA	Y. lipolytica	W29	D	885573	885596	Cas9	7.18885	Endogenous	CCGCCCTCAAGGATAACATCAAGAAGGAGA	GTTTTAGAGCTAGAAATAGCAAGTTAAAATAAGGCTAGTCCGTTATCAACTTGAAAAAGTGGCACCGAGTCGGTGC	CCTCAAGGATAACATCAAGA	..(((((((((((......(((((((..((((....)))).........))))))).....))))))..))))).......((((((...))))))	-23	0
Schwartz2019-PO1f	ATCACCAAGCTGCAGCAGAG	Y. lipolytica	W29	D	884919	884942	Cas9	-0.466438	Endogenous	CTACATCACCAAGCTGCAGCAGAGCGGCCA	GTTTTAGAGCTAGAAATAGCAAGTTAAAATAAGGCTAGTCCGTTATCAACTTGAAAAAGTGGCACCGAGTCGGTGC	ATCACCAAGCTGCAGCAGAG	.......(((.(((((....(((((((.((((....))))...)))))))...))).))..)))....((((....)))).((((((...))))))	-20.2	-0.3
Schwartz2019-PO1f	CTTGACTCGTCCATAACCGT	Y. lipolytica	W29	D	888266	888286	Cas9	6.10464	Endogenous	AATGCTTGACTCGTCCATAACCGTCGGCAG	GTTTTAGAGCTAGAAATAGCAAGTTAAAATAAGGCTAGTCCGTTATCAACTTGAAAAAGTGGCACCGAGTCGGTGC	CTTGACTCGTCCATAACCGT	.((((((((.((....((.((((((((.((((....))))...)))))))).))..............((((....))))))...))))))))...	-20.9	0
Schwartz2019-PO1f	ACATTGTCGGTACCACCGGC	Y. lipolytica	W29	D	888146	888169	Cas9	0.197141	Endogenous	CTTCACATTGTCGGTACCACCGGCCGGCCG	GTTTTAGAGCTAGAAATAGCAAGTTAAAATAAGGCTAGTCCGTTATCAACTTGAAAAAGTGGCACCGAGTCGGTGC	ACATTGTCGGTACCACCGGC	.....((((((...))))))(((((((.((((....))))...)))))))..................((((....)))).((((((...))))))	-22.9	-6
Schwartz2019-PO1f	GCCCTGGTAGACAAGATGGT	Y. lipolytica	W29	D	888059	888079	Cas9	6.06712	Endogenous	TCATGCCCTGGTAGACAAGATGGTCGGGCT	GTTTTAGAGCTAGAAATAGCAAGTTAAAATAAGGCTAGTCCGTTATCAACTTGAAAAAGTGGCACCGAGTCGGTGC	GCCCTGGTAGACAAGATGGT	....((((((((.((....((((((((.((((....))))...))))))))...)).)))...)))))((((....)))).((((((...))))))	-22.9	-0.6
Schwartz2019-PO1f	GGTGTTCTCGTCACCACATA	Y. lipolytica	W29	D	888234	888257	Cas9	-1.13188	Endogenous	GCCTGGTGTTCTCGTCACCACATACGGAGT	GTTTTAGAGCTAGAAATAGCAAGTTAAAATAAGGCTAGTCCGTTATCAACTTGAAAAAGTGGCACCGAGTCGGTGC	GGTGTTCTCGTCACCACATA	((((.......))))((.((((((((..((((....)))).........)))))))))).........((((....)))).((((((...))))))	-21.5	-4.9
Schwartz2019-PO1f	AACACGGTCAATTTCCGCAG	Y. lipolytica	W29	D	887984	888004	Cas9	7.20978	Endogenous	TGAGAACACGGTCAATTTCCGCAGCGGCGG	GTTTTAGAGCTAGAAATAGCAAGTTAAAATAAGGCTAGTCCGTTATCAACTTGAAAAAGTGGCACCGAGTCGGTGC	AACACGGTCAATTTCCGCAG	...((((.(.....((....(((((((.((((....))))...)))))))..))...).)))).....((((....)))).((((((...))))))	-21.4	-2.4
Schwartz2019-PO1f	GGAGAACTGTCTGCACTCAA	Y. lipolytica	W29	D	888207	888230	Cas9	4.60038	Endogenous	AGTCGGAGAACTGTCTGCACTCAACGGTGT	GTTTTAGAGCTAGAAATAGCAAGTTAAAATAAGGCTAGTCCGTTATCAACTTGAAAAAGTGGCACCGAGTCGGTGC	GGAGAACTGTCTGCACTCAA	.((.(((.(.((((.((...(((((((.((((....))))...))))))).)))).)).).))).)).((((....)))).((((((...))))))	-21.9	-2.3
Schwartz2019-PO1f	CTTCGAGGAGGATAACCGCA	Y. lipolytica	W29	D	891434	891454	Cas9	4.99172	Endogenous	ACTGCTTCGAGGAGGATAACCGCATGGGTG	GTTTTAGAGCTAGAAATAGCAAGTTAAAATAAGGCTAGTCCGTTATCAACTTGAAAAAGTGGCACCGAGTCGGTGC	CTTCGAGGAGGATAACCGCA	.((((((...((((((.(((((((((..((((....)))).........))))))).))..))))))..))))))......((((((...))))))	-26.4	-0.8
Schwartz2019-PO1f	CAGCTCAGACAACTCTCCCG	Y. lipolytica	W29	D	891524	891544	Cas9	5.59041	Endogenous	ACGACAGCTCAGACAACTCTCCCGAGGTGT	GTTTTAGAGCTAGAAATAGCAAGTTAAAATAAGGCTAGTCCGTTATCAACTTGAAAAAGTGGCACCGAGTCGGTGC	CAGCTCAGACAACTCTCCCG	.(((((....((((.....))))...)))))........((((((...((((.(......).)))).))))))........((((((...))))))	-20.3	0
Schwartz2019-PO1f	AAACACGCCGGTCCACCAAA	Y. lipolytica	W29	D	891259	891279	Cas9	2.40277	Endogenous	CGAAAAACACGCCGGTCCACCAAAGGGTGC	GTTTTAGAGCTAGAAATAGCAAGTTAAAATAAGGCTAGTCCGTTATCAACTTGAAAAAGTGGCACCGAGTCGGTGC	AAACACGCCGGTCCACCAAA	........(((.(..((...(((((((.((((....))))...)))))))..))...).)))......((((....)))).((((((...))))))	-19.8	-0.3
Schwartz2019-PO1f	ACGACCGAAATTCGACTGCG	Y. lipolytica	W29	D	891086	891109	Cas9	4.35315	Endogenous	GTCAACGACCGAAATTCGACTGCGTGGTGC	GTTTTAGAGCTAGAAATAGCAAGTTAAAATAAGGCTAGTCCGTTATCAACTTGAAAAAGTGGCACCGAGTCGGTGC	ACGACCGAAATTCGACTGCG	.............((((((.(((((((.((((....))))...)))))))...)).))))........((((....)))).((((((...))))))	-21.6	-0.4
Schwartz2019-PO1f	GCTGGCCAAGTACTGCTTCG	Y. lipolytica	W29	D	891419	891439	Cas9	1.04878	Endogenous	ACGTGCTGGCCAAGTACTGCTTCGAGGAGG	GTTTTAGAGCTAGAAATAGCAAGTTAAAATAAGGCTAGTCCGTTATCAACTTGAAAAAGTGGCACCGAGTCGGTGC	GCTGGCCAAGTACTGCTTCG	(((((((((((...))))..(((((((.((((....))))...)))))))..))))))).........((((....)))).((((((...))))))	-24.3	-1.2
Schwartz2019-PO1f	GGTGGAAAACGGGTGCTGGG	Y. lipolytica	W29	D	894744	894767	Cas9	4.574	Endogenous	CGGAGGTGGAAAACGGGTGCTGGGCGGGGT	GTTTTAGAGCTAGAAATAGCAAGTTAAAATAAGGCTAGTCCGTTATCAACTTGAAAAAGTGGCACCGAGTCGGTGC	GGTGGAAAACGGGTGCTGGG	....((.((((((.(((...(((((((.((((....))))...)))))))..)))...)))))).)).((((....)))).((((((...))))))	-27.4	0
Schwartz2019-PO1f	GCACCCACTTGGGGAAGGCC	Y. lipolytica	W29	D	894877	894900	Cas9	7.06887	Endogenous	GCGAGCACCCACTTGGGGAAGGCCGGGTCG	GTTTTAGAGCTAGAAATAGCAAGTTAAAATAAGGCTAGTCCGTTATCAACTTGAAAAAGTGGCACCGAGTCGGTGC	GCACCCACTTGGGGAAGGCC	(((((.(((((((((.(((((((((((.((((....))))...)))))))..))))..))).......((((....))))....)))))).)))))	-31.3	-4.2
Schwartz2019-PO1f	TGGAAAACGGGTGCTGGGCG	Y. lipolytica	W29	D	894742	894765	Cas9	1.11806	Endogenous	GAGGTGGAAAACGGGTGCTGGGCGGGGTTT	GTTTTAGAGCTAGAAATAGCAAGTTAAAATAAGGCTAGTCCGTTATCAACTTGAAAAAGTGGCACCGAGTCGGTGC	TGGAAAACGGGTGCTGGGCG	..((.(((((..(((((.(.(((((((.((((....))))...)))))))..).)))))))))).)).((((....)))).((((((...))))))	-30.6	0
Schwartz2019-PO1f	CTTGTTGAGCTTCTCGACAT	Y. lipolytica	W29	D	894903	894926	Cas9	6.37299	Endogenous	CGGACTTGTTGAGCTTCTCGACATCGGCGA	GTTTTAGAGCTAGAAATAGCAAGTTAAAATAAGGCTAGTCCGTTATCAACTTGAAAAAGTGGCACCGAGTCGGTGC	CTTGTTGAGCTTCTCGACAT	..(((((((...)))))))((((((((.((((....))))...)))))))).................((((....)))).((((((...))))))	-22.8	-6.4
Schwartz2019-PO1f	CAGGGATCGGACTTTCATTG	Y. lipolytica	W29	D	894777	894800	Cas9	9.00877	Endogenous	TTTCCAGGGATCGGACTTTCATTGTGGCTG	GTTTTAGAGCTAGAAATAGCAAGTTAAAATAAGGCTAGTCCGTTATCAACTTGAAAAAGTGGCACCGAGTCGGTGC	CAGGGATCGGACTTTCATTG	..((...((((((..(....(((((((.((((....))))...)))))))...)..))))))...)).((((....)))).((((((...))))))	-26.5	0
Schwartz2019-PO1f	GACATCGGCGAGCACCCACT	Y. lipolytica	W29	D	894888	894911	Cas9	3.38386	Endogenous	TCTCGACATCGGCGAGCACCCACTTGGGGA	GTTTTAGAGCTAGAAATAGCAAGTTAAAATAAGGCTAGTCCGTTATCAACTTGAAAAAGTGGCACCGAGTCGGTGC	GACATCGGCGAGCACCCACT	((...((((.(((......((((((((.((((....))))...))))))))..))).).)))...)).((((....)))).((((((...))))))	-23.1	-0.1
Schwartz2019-PO1f	CTACAACACGTTCCAGAACG	Y. lipolytica	W29	D	897130	897153	Cas9	6.73136	Endogenous	TCGCCTACAACACGTTCCAGAACGCGGCCA	GTTTTAGAGCTAGAAATAGCAAGTTAAAATAAGGCTAGTCCGTTATCAACTTGAAAAAGTGGCACCGAGTCGGTGC	CTACAACACGTTCCAGAACG	(((.(((.((((....))))))).))).((((....))))(((((...((((.(......).)))).))))).........((((((...))))))	-19.9	-0.6
Schwartz2019-PO1f	CTAGTTCGCAGCTTGTCGAA	Y. lipolytica	W29	D	896988	897008	Cas9	-0.0221689	Endogenous	GGCTCTAGTTCGCAGCTTGTCGAAGGGGTT	GTTTTAGAGCTAGAAATAGCAAGTTAAAATAAGGCTAGTCCGTTATCAACTTGAAAAAGTGGCACCGAGTCGGTGC	CTAGTTCGCAGCTTGTCGAA	(((((((..(((((....)))))...)))))))......((((((...((((.(......).)))).))))))........((((((...))))))	-25.7	-1.2
Schwartz2019-PO1f	TGGTGGCTGAGAAGGTCGCG	Y. lipolytica	W29	D	897097	897117	Cas9	6.32266	Endogenous	TCAGTGGTGGCTGAGAAGGTCGCGGGGTCG	GTTTTAGAGCTAGAAATAGCAAGTTAAAATAAGGCTAGTCCGTTATCAACTTGAAAAAGTGGCACCGAGTCGGTGC	TGGTGGCTGAGAAGGTCGCG	(((((((.((...((((...(((((((.((((....))))...)))))))..))))..)).)))))))((((....)))).((((((...))))))	-27.4	-6.8
Schwartz2019-PO1f	TCTCAGCCACCACTGAGGAC	Y. lipolytica	W29	D	897086	897109	Cas9	-1.633	Endogenous	ACCTTCTCAGCCACCACTGAGGACGGGCAG	GTTTTAGAGCTAGAAATAGCAAGTTAAAATAAGGCTAGTCCGTTATCAACTTGAAAAAGTGGCACCGAGTCGGTGC	TCTCAGCCACCACTGAGGAC	..((((......))))(((((((((((.((((....))))...))))))).......)))).......((((....)))).((((((...))))))	-22.1	-6.2
Schwartz2019-PO1f	GACCTTCTCAGCCACCACTG	Y. lipolytica	W29	D	897091	897114	Cas9	7.56998	Endogenous	CCGCGACCTTCTCAGCCACCACTGAGGACG	GTTTTAGAGCTAGAAATAGCAAGTTAAAATAAGGCTAGTCCGTTATCAACTTGAAAAAGTGGCACCGAGTCGGTGC	GACCTTCTCAGCCACCACTG	.(((..(((.(((((..((((((....))))))......((((((...((((.(......).)))).)))))).....)))))...)))..)))..	-23.2	0
Schwartz2019-PO1f	GCGAACTAGAGCCAACGACA	Y. lipolytica	W29	D	896974	896997	Cas9	7.16844	Endogenous	AGCTGCGAACTAGAGCCAACGACACGGGAA	GTTTTAGAGCTAGAAATAGCAAGTTAAAATAAGGCTAGTCCGTTATCAACTTGAAAAAGTGGCACCGAGTCGGTGC	GCGAACTAGAGCCAACGACA	(((.(((..((((.......(((((((.((((....))))...)))))))..))))))).))).....((((....)))).((((((...))))))	-21.6	-1
Schwartz2019-PO1f	ACGTGAGTTTGATATCCCCA	Y. lipolytica	W29	D	898458	898481	Cas9	6.90185	Endogenous	AGTCACGTGAGTTTGATATCCCCAGGGAAC	GTTTTAGAGCTAGAAATAGCAAGTTAAAATAAGGCTAGTCCGTTATCAACTTGAAAAAGTGGCACCGAGTCGGTGC	ACGTGAGTTTGATATCCCCA	...(((....(((...((..(((((((.((((....))))...)))))))..))...))).....)))((((....)))).((((((...))))))	-20	0
Schwartz2019-PO1f	TGTGGACCACTCCGAGACGG	Y. lipolytica	W29	D	898524	898547	Cas9	6.0324	Endogenous	TAAATGTGGACCACTCCGAGACGGCGGTAT	GTTTTAGAGCTAGAAATAGCAAGTTAAAATAAGGCTAGTCCGTTATCAACTTGAAAAAGTGGCACCGAGTCGGTGC	TGTGGACCACTCCGAGACGG	..((((....)))).((((((((((((.((((....))))...))))))).........)))))....((((....)))).((((((...))))))	-21.5	-2
Schwartz2019-PO1f	GGAAAATCAGCTGTTCCCTG	Y. lipolytica	W29	D	898443	898463	Cas9	3.23237	Endogenous	CTCCGGAAAATCAGCTGTTCCCTGGGGATA	GTTTTAGAGCTAGAAATAGCAAGTTAAAATAAGGCTAGTCCGTTATCAACTTGAAAAAGTGGCACCGAGTCGGTGC	GGAAAATCAGCTGTTCCCTG	.((.(((..((((...(((.(((((((.((((....))))...))))))).))).))))..))).)).((((....)))).((((((...))))))	-22.6	-1.3
Schwartz2019-PO1f	TAACAGTGTACTCACACACG	Y. lipolytica	W29	D	898288	898311	Cas9	5.68736	Endogenous	ACCGTAACAGTGTACTCACACACGTGGTTG	GTTTTAGAGCTAGAAATAGCAAGTTAAAATAAGGCTAGTCCGTTATCAACTTGAAAAAGTGGCACCGAGTCGGTGC	TAACAGTGTACTCACACACG	.....((((....))))((((((((((.((((....))))...))))))..........)))).....((((....)))).((((((...))))))	-19	-2.8
Schwartz2019-PO1f	AGACGGCGGTATGCATCGCA	Y. lipolytica	W29	D	898510	898533	Cas9	6.20628	Endogenous	TCCGAGACGGCGGTATGCATCGCACGGCTG	GTTTTAGAGCTAGAAATAGCAAGTTAAAATAAGGCTAGTCCGTTATCAACTTGAAAAAGTGGCACCGAGTCGGTGC	AGACGGCGGTATGCATCGCA	.((.(((((...((......(((((((.((((....))))...)))))))...))....))))).)).((((....)))).((((((...))))))	-23.6	-4.8
Schwartz2019-PO1f	TCTGACTGCACTGCCCCACA	Y. lipolytica	W29	D	898208	898231	Cas9	6.20511	Endogenous	GCCGTCTGACTGCACTGCCCCACATGGCGT	GTTTTAGAGCTAGAAATAGCAAGTTAAAATAAGGCTAGTCCGTTATCAACTTGAAAAAGTGGCACCGAGTCGGTGC	TCTGACTGCACTGCCCCACA	..((((.(.((((((.....(((((((.((((....))))...)))))))..))).)))).))))...((((....)))).((((((...))))))	-22.7	0
Schwartz2019-PO1f	GTCTTGGGATCAACTCCAAA	Y. lipolytica	W29	D	899767	899787	Cas9	5.57229	Endogenous	CACGGTCTTGGGATCAACTCCAAAGGGAAC	GTTTTAGAGCTAGAAATAGCAAGTTAAAATAAGGCTAGTCCGTTATCAACTTGAAAAAGTGGCACCGAGTCGGTGC	GTCTTGGGATCAACTCCAAA	......((((.....((...(((((((.((((....))))...)))))))..))...)))).......((((....)))).((((((...))))))	-19.6	-3.4
Schwartz2019-PO1f	AACCTTCTGGGTAATCACCA	Y. lipolytica	W29	D	899790	899810	Cas9	4.35884	Endogenous	AGGGAACCTTCTGGGTAATCACCACGGAGC	GTTTTAGAGCTAGAAATAGCAAGTTAAAATAAGGCTAGTCCGTTATCAACTTGAAAAAGTGGCACCGAGTCGGTGC	AACCTTCTGGGTAATCACCA	.........((((((.((.(((((((..((((....)))).........))))))).))..)))))).((((....)))).((((((...))))))	-19.9	-2.2
Schwartz2019-PO1f	TGCCGCTGCGGCCAAGGCCG	Y. lipolytica	W29	D	899831	899854	Cas9	-1.04313	Endogenous	AGGCTGCCGCTGCGGCCAAGGCCGAGGCCG	GTTTTAGAGCTAGAAATAGCAAGTTAAAATAAGGCTAGTCCGTTATCAACTTGAAAAAGTGGCACCGAGTCGGTGC	TGCCGCTGCGGCCAAGGCCG	.(((((((((((...((((.(((((((.((((....))))...)))))))..)))).).))))..............))))))((((...))))..	-27.8	-6
Schwartz2019-PO1f	CTCCGTGGTGATTACCCAGA	Y. lipolytica	W29	D	899792	899815	Cas9	5.87498	Endogenous	TTGGCTCCGTGGTGATTACCCAGAAGGTTC	GTTTTAGAGCTAGAAATAGCAAGTTAAAATAAGGCTAGTCCGTTATCAACTTGAAAAAGTGGCACCGAGTCGGTGC	CTCCGTGGTGATTACCCAGA	.....(((((((((.((...(((((((.((((....))))...)))))))..)).)))))....))))((((....)))).((((((...))))))	-20.8	-1.2
Schwartz2019-PO1f	CACGGAGCCAAACAGCTTGG	Y. lipolytica	W29	D	899808	899828	Cas9	0.965413	Endogenous	TCACCACGGAGCCAAACAGCTTGGCGGCCT	GTTTTAGAGCTAGAAATAGCAAGTTAAAATAAGGCTAGTCCGTTATCAACTTGAAAAAGTGGCACCGAGTCGGTGC	CACGGAGCCAAACAGCTTGG	.(((((.......(((((..(((((((.((((....))))...))))))).)))))..))))).....((((....)))).((((((...))))))	-25.3	-4.3
Schwartz2019-PO1f	GGCTGAGAGAGAGCGTAAGG	Y. lipolytica	W29	D	899867	899890	Cas9	1.96201	Endogenous	AGCAGGCTGAGAGAGAGCGTAAGGAGGCCG	GTTTTAGAGCTAGAAATAGCAAGTTAAAATAAGGCTAGTCCGTTATCAACTTGAAAAAGTGGCACCGAGTCGGTGC	GGCTGAGAGAGAGCGTAAGG	((.(((..((.(((......(((((((.((((....))))...)))))))...)))..))..))))).((((....)))).((((((...))))))	-20.2	-2.6
Schwartz2019-PO1f	TGAACATTATGAATCCCGAG	Y. lipolytica	W29	D	900815	900835	Cas9	-0.383044	Endogenous	CGAATGAACATTATGAATCCCGAGCGGGTC	GTTTTAGAGCTAGAAATAGCAAGTTAAAATAAGGCTAGTCCGTTATCAACTTGAAAAAGTGGCACCGAGTCGGTGC	TGAACATTATGAATCCCGAG	...............((...(((((((.((((....))))...)))))))..))..............((((....)))).((((((...))))))	-17.4	0
Schwartz2019-PO1f	TTTCGTGGAGCGAGGACGCG	Y. lipolytica	W29	D	900873	900893	Cas9	5.8473	Endogenous	GTCATTTCGTGGAGCGAGGACGCGGGGTAC	GTTTTAGAGCTAGAAATAGCAAGTTAAAATAAGGCTAGTCCGTTATCAACTTGAAAAAGTGGCACCGAGTCGGTGC	TTTCGTGGAGCGAGGACGCG	..((((...))))((((..(((((((..((((....)))).........))))))).)))).......((((....)))).((((((...))))))	-24	-2.8
Schwartz2019-PO1f	GCATGAGCAGAGTCATTTCG	Y. lipolytica	W29	D	900858	900878	Cas9	1.2315	Endogenous	GGGAGCATGAGCAGAGTCATTTCGTGGAGC	GTTTTAGAGCTAGAAATAGCAAGTTAAAATAAGGCTAGTCCGTTATCAACTTGAAAAAGTGGCACCGAGTCGGTGC	GCATGAGCAGAGTCATTTCG	..(((.((..((((......(((((((.((((....))))...)))))))..)))).)).))).....((((....)))).((((((...))))))	-18.9	-1.4
Schwartz2019-PO1f	TCAACACCAATGCTGCTGGA	Y. lipolytica	W29	D	900770	900790	Cas9	5.76838	Endogenous	GGTATCAACACCAATGCTGCTGGAGGGTAC	GTTTTAGAGCTAGAAATAGCAAGTTAAAATAAGGCTAGTCCGTTATCAACTTGAAAAAGTGGCACCGAGTCGGTGC	TCAACACCAATGCTGCTGGA	...........((((((...(((((((.((((....))))...)))))))..))).))).........((((....)))).((((((...))))))	-20.6	-1
Schwartz2019-PO1f	CATTTCGTGGAGCGAGGACG	Y. lipolytica	W29	D	900871	900891	Cas9	0.147031	Endogenous	GAGTCATTTCGTGGAGCGAGGACGCGGGGT	GTTTTAGAGCTAGAAATAGCAAGTTAAAATAAGGCTAGTCCGTTATCAACTTGAAAAAGTGGCACCGAGTCGGTGC	CATTTCGTGGAGCGAGGACG	....((((...))))(((((((((((..((((....)))).........))))))).)))).......((((....)))).((((((...))))))	-23.5	-2.5
Schwartz2019-PO1f	ATGTTAACAGACACAGTAGG	Y. lipolytica	W29	D	900589	900612	Cas9	6.45184	Endogenous	TAGCATGTTAACAGACACAGTAGGAGGTTC	GTTTTAGAGCTAGAAATAGCAAGTTAAAATAAGGCTAGTCCGTTATCAACTTGAAAAAGTGGCACCGAGTCGGTGC	ATGTTAACAGACACAGTAGG	.((.((((.(((..(((...(((((((.((((....))))...)))))))...))).))).)))).))((((....)))).((((((...))))))	-25	-0.6
Schwartz2019-PO1f	GATGGCCTCGGGGAAAGCAG	Y. lipolytica	W29	D	903333	903353	Cas9	6.46242	Endogenous	TCTTGATGGCCTCGGGGAAAGCAGCGGCCA	GTTTTAGAGCTAGAAATAGCAAGTTAAAATAAGGCTAGTCCGTTATCAACTTGAAAAAGTGGCACCGAGTCGGTGC	GATGGCCTCGGGGAAAGCAG	((((((....(((..(((..(((((((.((((....))))...)))))))...)))..))))))))).((((....)))).((((((...))))))	-26	0
Schwartz2019-PO1f	ATTGGCCGCTGCTTTCCCCG	Y. lipolytica	W29	D	903338	903361	Cas9	5.57547	Endogenous	AGCGATTGGCCGCTGCTTTCCCCGAGGCCA	GTTTTAGAGCTAGAAATAGCAAGTTAAAATAAGGCTAGTCCGTTATCAACTTGAAAAAGTGGCACCGAGTCGGTGC	ATTGGCCGCTGCTTTCCCCG	(((((((.............(((((((.((((....))))...)))))))..))))))).........((((....)))).((((((...))))))	-21.7	-0.7
Schwartz2019-PO1f	GCTTCTGAAGGCCGACCACA	Y. lipolytica	W29	D	903398	903421	Cas9	1.34655	Endogenous	AGCAGCTTCTGAAGGCCGACCACAAGGTCA	GTTTTAGAGCTAGAAATAGCAAGTTAAAATAAGGCTAGTCCGTTATCAACTTGAAAAAGTGGCACCGAGTCGGTGC	GCTTCTGAAGGCCGACCACA	.....(((.(((.(((...(((((((..((((....)))).........))))))).))).))).)))((((....)))).((((((...))))))	-21.9	-1.5
Schwartz2019-PO1f	CGTTCCAATGACCTTGTGGT	Y. lipolytica	W29	D	903387	903407	Cas9	7.32762	Endogenous	GAATCGTTCCAATGACCTTGTGGTCGGCCT	GTTTTAGAGCTAGAAATAGCAAGTTAAAATAAGGCTAGTCCGTTATCAACTTGAAAAAGTGGCACCGAGTCGGTGC	CGTTCCAATGACCTTGTGGT	......((((..((.((..((((((((.((((....))))...))))))))..)).))..))))....((((....)))).((((((...))))))	-20.4	-1.9
Schwartz2019-PO1f	TCCTCGACGTTGAAATGGAA	Y. lipolytica	W29	D	903199	903219	Cas9	6.09434	Endogenous	GGGGTCCTCGACGTTGAAATGGAAGGGAGA	GTTTTAGAGCTAGAAATAGCAAGTTAAAATAAGGCTAGTCCGTTATCAACTTGAAAAAGTGGCACCGAGTCGGTGC	TCCTCGACGTTGAAATGGAA	...((((.((((((((((((((((((..((((....)))).........)))))))..)))))).))))))))).......((((((...))))))	-27.2	-1.3
Schwartz2019-PO1f	AAACAGTCTCAAACACCAGC	Y. lipolytica	W29	D	903302	903322	Cas9	5.78339	Endogenous	TCGGAAACAGTCTCAAACACCAGCTGGCCG	GTTTTAGAGCTAGAAATAGCAAGTTAAAATAAGGCTAGTCCGTTATCAACTTGAAAAAGTGGCACCGAGTCGGTGC	AAACAGTCTCAAACACCAGC	...........(((((.((((((((((.((((....))))...)))))))...))).))..)))....((((....)))).((((((...))))))	-18.2	0
Schwartz2019-PO1f	CGGTGGACTTGCCAAAAACG	Y. lipolytica	W29	D	905315	905335	Cas9	-0.214807	Endogenous	CCCTCGGTGGACTTGCCAAAAACGGGGAAA	GTTTTAGAGCTAGAAATAGCAAGTTAAAATAAGGCTAGTCCGTTATCAACTTGAAAAAGTGGCACCGAGTCGGTGC	CGGTGGACTTGCCAAAAACG	....(((((.(((.......(((((((.((((....))))...)))))))..))).))))).......((((....)))).((((((...))))))	-26.8	-2.2
Schwartz2019-PO1f	GTATCGTAGGATCTTGACTT	Y. lipolytica	W29	D	905448	905468	Cas9	-2.33103	Endogenous	CTCCGTATCGTAGGATCTTGACTTCGGACG	GTTTTAGAGCTAGAAATAGCAAGTTAAAATAAGGCTAGTCCGTTATCAACTTGAAAAAGTGGCACCGAGTCGGTGC	GTATCGTAGGATCTTGACTT	........(((.((...((((((((((.((((....))))...))))))))))...))))).......((((....)))).((((((...))))))	-25.6	-0.3
Schwartz2019-PO1f	GCTTTGCACGAACCTCCACC	Y. lipolytica	W29	D	905262	905285	Cas9	5.89095	Endogenous	CATGGCTTTGCACGAACCTCCACCTGGGAG	GTTTTAGAGCTAGAAATAGCAAGTTAAAATAAGGCTAGTCCGTTATCAACTTGAAAAAGTGGCACCGAGTCGGTGC	GCTTTGCACGAACCTCCACC	((((((.(((.........)))..)))))).........((((((...((((.(......).)))).))))))........((((((...))))))	-19.4	0
Schwartz2019-PO1f	GCTTCTCCGAAGTCTGACCA	Y. lipolytica	W29	D	905234	905254	Cas9	5.66424	Endogenous	ACGGGCTTCTCCGAAGTCTGACCAAGGTAC	GTTTTAGAGCTAGAAATAGCAAGTTAAAATAAGGCTAGTCCGTTATCAACTTGAAAAAGTGGCACCGAGTCGGTGC	GCTTCTCCGAAGTCTGACCA	(((((...)))))..(((.(((((((..((((....)))).........))))))).)))........((((....)))).((((((...))))))	-21	-2.1
Schwartz2019-PO1f	CCAAAAACGGGGAAAACAAG	Y. lipolytica	W29	D	905326	905346	Cas9	5.75823	Endogenous	CTTGCCAAAAACGGGGAAAACAAGAGGAAT	GTTTTAGAGCTAGAAATAGCAAGTTAAAATAAGGCTAGTCCGTTATCAACTTGAAAAAGTGGCACCGAGTCGGTGC	CCAAAAACGGGGAAAACAAG	.....((((((.........(((((((.((((....))))...)))))))........))))))....((((....)))).((((((...))))))	-22.6	-0.7
Schwartz2019-PO1f	GGAGTACCTTGGTCAGACTT	Y. lipolytica	W29	D	905240	905263	Cas9	6.43663	Endogenous	CCTGGGAGTACCTTGGTCAGACTTCGGAGA	GTTTTAGAGCTAGAAATAGCAAGTTAAAATAAGGCTAGTCCGTTATCAACTTGAAAAAGTGGCACCGAGTCGGTGC	GGAGTACCTTGGTCAGACTT	(((.(((((((....((((((((..............))))))))....))))).)).))).......((((....)))).((((((...))))))	-27.8	0
Schwartz2019-PO1f	GTACTTTTCTTTGTAATGCG	Y. lipolytica	W29	D	907296	907319	Cas9	-2.72796	Endogenous	TGCCGTACTTTTCTTTGTAATGCGTGGAAA	GTTTTAGAGCTAGAAATAGCAAGTTAAAATAAGGCTAGTCCGTTATCAACTTGAAAAAGTGGCACCGAGTCGGTGC	GTACTTTTCTTTGTAATGCG	.((((((((.(((....((((((((((.((((....))))...))))))..........))))...)))...).)))))))((((((...))))))	-19.5	-0.4
Schwartz2019-PO1f	GTAGGAGAGACAGAGTCCCG	Y. lipolytica	W29	D	906855	906878	Cas9	-0.48699	Endogenous	GAATGTAGGAGAGACAGAGTCCCGCGGGAC	GTTTTAGAGCTAGAAATAGCAAGTTAAAATAAGGCTAGTCCGTTATCAACTTGAAAAAGTGGCACCGAGTCGGTGC	GTAGGAGAGACAGAGTCCCG	....((..(((..((((...(((((((.((((....))))...)))))))..)))).)))..))....((((....)))).((((((...))))))	-22.8	-1.7
Schwartz2019-PO1f	TGTCTCTCCTACATTCTGCA	Y. lipolytica	W29	D	906866	906886	Cas9	-0.986767	Endogenous	ACTCTGTCTCTCCTACATTCTGCACGGCAA	GTTTTAGAGCTAGAAATAGCAAGTTAAAATAAGGCTAGTCCGTTATCAACTTGAAAAAGTGGCACCGAGTCGGTGC	TGTCTCTCCTACATTCTGCA	.................((.(((((((.((((....))))...)))))))...)).............((((....)))).((((((...))))))	-16.7	0
Schwartz2019-PO1f	AATGGATAGCCGAATCACGT	Y. lipolytica	W29	D	907126	907146	Cas9	7.18916	Endogenous	ACCAAATGGATAGCCGAATCACGTGGGTGC	GTTTTAGAGCTAGAAATAGCAAGTTAAAATAAGGCTAGTCCGTTATCAACTTGAAAAAGTGGCACCGAGTCGGTGC	AATGGATAGCCGAATCACGT	(((((((((((........((((((((.((((....))))...)))))))).)))).)))))))....((((....)))).((((((...))))))	-27	-0.7
Schwartz2019-PO1f	CGTGGGTGCACGAACCCGAG	Y. lipolytica	W29	D	907143	907163	Cas9	-1.48352	Endogenous	ATCACGTGGGTGCACGAACCCGAGCGGGCG	GTTTTAGAGCTAGAAATAGCAAGTTAAAATAAGGCTAGTCCGTTATCAACTTGAAAAAGTGGCACCGAGTCGGTGC	CGTGGGTGCACGAACCCGAG	(.(((((......))))).)(((((((.((((....))))...)))))))..................((((....)))).((((((...))))))	-23.5	-6.6
Schwartz2019-PO1f	CTACGTCAGTAGGGACCAAA	Y. lipolytica	W29	D	907108	907128	Cas9	6.73423	Endogenous	TCAACTACGTCAGTAGGGACCAAATGGATA	GTTTTAGAGCTAGAAATAGCAAGTTAAAATAAGGCTAGTCCGTTATCAACTTGAAAAAGTGGCACCGAGTCGGTGC	CTACGTCAGTAGGGACCAAA	((((....))))((((...(((((((..((((....)))).........))))))).)))).......((((....)))).((((((...))))))	-24.8	-3.6
Schwartz2019-PO1f	GATGTCATAGACCACGAGCG	Y. lipolytica	W29	D	910122	910142	Cas9	8.33205	Endogenous	TGGTGATGTCATAGACCACGAGCGCGGTCT	GTTTTAGAGCTAGAAATAGCAAGTTAAAATAAGGCTAGTCCGTTATCAACTTGAAAAAGTGGCACCGAGTCGGTGC	GATGTCATAGACCACGAGCG	((((..((.(((....(((.(((((((.((((....))))...)))))))...))).))).)))))).((((....)))).((((((...))))))	-20.3	0
Schwartz2019-PO1f	GGTGCTGCTCGGCGAGGCCG	Y. lipolytica	W29	D	910337	910360	Cas9	-1.42996	Endogenous	AACTGGTGCTGCTCGGCGAGGCCGCGGTCG	GTTTTAGAGCTAGAAATAGCAAGTTAAAATAAGGCTAGTCCGTTATCAACTTGAAAAAGTGGCACCGAGTCGGTGC	GGTGCTGCTCGGCGAGGCCG	(((((((((((((..((((.(((((((.((((....))))...)))))))..)))).).)))...............)))))))))..........	-28.9	-5.1
Schwartz2019-PO1f	GCAAGTCGTCGCTGGTGCTG	Y. lipolytica	W29	D	910311	910334	Cas9	-1.90179	Endogenous	GTCGGCAAGTCGTCGCTGGTGCTGCGGTTC	GTTTTAGAGCTAGAAATAGCAAGTTAAAATAAGGCTAGTCCGTTATCAACTTGAAAAAGTGGCACCGAGTCGGTGC	GCAAGTCGTCGCTGGTGCTG	.(((((.(....(((.((((((((((..((((....)))).........)))))))))))))....).)))))........((((((...))))))	-26	-2
Schwartz2019-PO1f	GGAAGTTGCACTTTTGTGTG	Y. lipolytica	W29	D	910235	910255	Cas9	4.23413	Endogenous	TCGGGGAAGTTGCACTTTTGTGTGAGGAAG	GTTTTAGAGCTAGAAATAGCAAGTTAAAATAAGGCTAGTCCGTTATCAACTTGAAAAAGTGGCACCGAGTCGGTGC	GGAAGTTGCACTTTTGTGTG	(((((((((((....)))).(((((((.((((....))))...)))))))..))))..))).......((((....)))).((((((...))))))	-21.4	-3.6
Schwartz2019-PO1f	CAGCGACGACTTGCCGACCG	Y. lipolytica	W29	D	910320	910340	Cas9	-0.7211	Endogenous	GCACCAGCGACGACTTGCCGACCGCGGCCT	GTTTTAGAGCTAGAAATAGCAAGTTAAAATAAGGCTAGTCCGTTATCAACTTGAAAAAGTGGCACCGAGTCGGTGC	CAGCGACGACTTGCCGACCG	.((((..((((.(((.....(((((((.((((....))))...)))))))..))).))))))))....((((....)))).((((((...))))))	-27.5	-1.7
Schwartz2019-PO1f	GAAAACAAAGAGCCCACCAT	Y. lipolytica	W29	D	910267	910290	Cas9	4.97586	Endogenous	CCAGGAAAACAAAGAGCCCACCATCGGCGC	GTTTTAGAGCTAGAAATAGCAAGTTAAAATAAGGCTAGTCCGTTATCAACTTGAAAAAGTGGCACCGAGTCGGTGC	GAAAACAAAGAGCCCACCAT	((.(((....((((.....((((((((.((((....))))...)))))))).)))).....))).)).((((....)))).((((((...))))))	-22.2	0
Schwartz2019-PO1f	CCAGGTCCAGATCCCCACCG	Y. lipolytica	W29	D	913800	913823	Cas9	-0.838782	Endogenous	GTCTCCAGGTCCAGATCCCCACCGAGGACG	GTTTTAGAGCTAGAAATAGCAAGTTAAAATAAGGCTAGTCCGTTATCAACTTGAAAAAGTGGCACCGAGTCGGTGC	CCAGGTCCAGATCCCCACCG	..((.((.(((.((.....)).))).)).))........((((((...((((.(......).)))).))))))........((((((...))))))	-18.6	-0.5
Schwartz2019-PO1f	GGTGTCCCATTACTATTGGG	Y. lipolytica	W29	D	914033	914053	Cas9	6.05839	Endogenous	GCTGGGTGTCCCATTACTATTGGGTGGTGA	GTTTTAGAGCTAGAAATAGCAAGTTAAAATAAGGCTAGTCCGTTATCAACTTGAAAAAGTGGCACCGAGTCGGTGC	GGTGTCCCATTACTATTGGG	.....((((.......))))(((((((.((((....))))...)))))))..................((((....)))).((((((...))))))	-21.1	-4
Schwartz2019-PO1f	CTGTCCTCTGATACTCCGGG	Y. lipolytica	W29	D	913718	913741	Cas9	7.27828	Endogenous	CACACTGTCCTCTGATACTCCGGGTGGCCA	GTTTTAGAGCTAGAAATAGCAAGTTAAAATAAGGCTAGTCCGTTATCAACTTGAAAAAGTGGCACCGAGTCGGTGC	CTGTCCTCTGATACTCCGGG	(((..((((((.(((....))).)))))).)))......((((((...((((.(......).)))).))))))........((((((...))))))	-21.3	-1.1
Schwartz2019-PO1f	GTTGACGGTGACGATGGGAA	Y. lipolytica	W29	D	913454	913474	Cas9	6.62981	Endogenous	TACGGTTGACGGTGACGATGGGAACGGTCC	GTTTTAGAGCTAGAAATAGCAAGTTAAAATAAGGCTAGTCCGTTATCAACTTGAAAAAGTGGCACCGAGTCGGTGC	GTTGACGGTGACGATGGGAA	......(((((((.(((...(((((((.((((....))))...)))))))....)))...))))))).((((....)))).((((((...))))))	-24.1	-0.4
Schwartz2019-PO1f	TGAAGTAGCGGAAGACGCCG	Y. lipolytica	W29	D	913623	913643	Cas9	5.33345	Endogenous	CCGTTGAAGTAGCGGAAGACGCCGGGGGCA	GTTTTAGAGCTAGAAATAGCAAGTTAAAATAAGGCTAGTCCGTTATCAACTTGAAAAAGTGGCACCGAGTCGGTGC	TGAAGTAGCGGAAGACGCCG	....((((((((....(((.(((((((.((((....))))...)))))))..)))...))))))))..((((....)))).((((((...))))))	-31.4	-3.6
Schwartz2019-PO1f	GTACGGTTGACGGTGACGAT	Y. lipolytica	W29	D	913449	913469	Cas9	6.6789	Endogenous	GGGTGTACGGTTGACGGTGACGATGGGAAC	GTTTTAGAGCTAGAAATAGCAAGTTAAAATAAGGCTAGTCCGTTATCAACTTGAAAAAGTGGCACCGAGTCGGTGC	GTACGGTTGACGGTGACGAT	.....(.((((((...(..((((((((.((((....))))...))))))))..).....)))))).).((((....)))).((((((...))))))	-23.5	-0.8
Schwartz2019-PO1f	AGTTGAGGTGGTGTTGGGCG	Y. lipolytica	W29	D	914332	914352	Cas9	1.55922	Endogenous	GGCGAGTTGAGGTGGTGTTGGGCGGGGCGG	GTTTTAGAGCTAGAAATAGCAAGTTAAAATAAGGCTAGTCCGTTATCAACTTGAAAAAGTGGCACCGAGTCGGTGC	AGTTGAGGTGGTGTTGGGCG	..(((((.(((((.((((((((((((..((((....)))).........))))))).))))).))))).))))).......((((((...))))))	-27.6	-1.4
Schwartz2019-PO1f	GAGTCTGCGCACTTGTAGGT	Y. lipolytica	W29	D	914144	914164	Cas9	4.56248	Endogenous	GACTGAGTCTGCGCACTTGTAGGTTGGCGA	GTTTTAGAGCTAGAAATAGCAAGTTAAAATAAGGCTAGTCCGTTATCAACTTGAAAAAGTGGCACCGAGTCGGTGC	GAGTCTGCGCACTTGTAGGT	((....(((.(((.((...((((((((.((((....))))...))))))))..)).))).)))..)).((((....)))).((((((...))))))	-23	-3.3
Schwartz2019-PO1f	GTACTATACATGATATCGGT	Y. lipolytica	W29	D	915055	915078	Cas9	1.10331	Endogenous	CTATGTACTATACATGATATCGGTGGGGCT	GTTTTAGAGCTAGAAATAGCAAGTTAAAATAAGGCTAGTCCGTTATCAACTTGAAAAAGTGGCACCGAGTCGGTGC	GTACTATACATGATATCGGT	..........(((((.(((((((((((.((((....))))...))))))))........))).)))))((((....)))).((((((...))))))	-23	0
Schwartz2019-PO1f	TGTACTATACATGATATCGG	Y. lipolytica	W29	D	915056	915079	Cas9	2.84248	Endogenous	ACTATGTACTATACATGATATCGGTGGGGC	GTTTTAGAGCTAGAAATAGCAAGTTAAAATAAGGCTAGTCCGTTATCAACTTGAAAAAGTGGCACCGAGTCGGTGC	TGTACTATACATGATATCGG	...........(((((.((((((((((.((((....))))...))))))).........))).)))))((((....)))).((((((...))))))	-21.9	0
Schwartz2019-PO1f	TGAGGTGGTGTTGGGCGGGG	Y. lipolytica	W29	D	914335	914355	Cas9	5.27033	Endogenous	GAGTTGAGGTGGTGTTGGGCGGGGCGGACA	GTTTTAGAGCTAGAAATAGCAAGTTAAAATAAGGCTAGTCCGTTATCAACTTGAAAAAGTGGCACCGAGTCGGTGC	TGAGGTGGTGTTGGGCGGGG	.(((.(((((.(((((((..(((((((.((((....))))...)))))))....)).))))).))))).))).........((((((...))))))	-27	0
Schwartz2019-PO1f	ACTGTCTCTGTCACAACAAG	Y. lipolytica	W29	D	916318	916341	Cas9	6.93284	Endogenous	TAGAACTGTCTCTGTCACAACAAGCGGTGG	GTTTTAGAGCTAGAAATAGCAAGTTAAAATAAGGCTAGTCCGTTATCAACTTGAAAAAGTGGCACCGAGTCGGTGC	ACTGTCTCTGTCACAACAAG	((((.(((((((((..(((((((((((.((((....))))...)))))))..((.....))........)))).....))))))..))).))))..	-19.8	0
Schwartz2019-PO1f	GTCTCTGTCACAACAAGCGG	Y. lipolytica	W29	D	916315	916338	Cas9	2.55613	Endogenous	AACTGTCTCTGTCACAACAAGCGGTGGATA	GTTTTAGAGCTAGAAATAGCAAGTTAAAATAAGGCTAGTCCGTTATCAACTTGAAAAAGTGGCACCGAGTCGGTGC	GTCTCTGTCACAACAAGCGG	............((.(((..(((((((.((((....))))...)))))))...))).)).........((((....)))).((((((...))))))	-19.7	-0.8
Schwartz2019-PO1f	CGTGGGTTCGATTTGAGGGG	Y. lipolytica	W29	D	916519	916542	Cas9	4.96196	Endogenous	GTGGCGTGGGTTCGATTTGAGGGGTGGTGG	GTTTTAGAGCTAGAAATAGCAAGTTAAAATAAGGCTAGTCCGTTATCAACTTGAAAAAGTGGCACCGAGTCGGTGC	CGTGGGTTCGATTTGAGGGG	...(((((.(((....((((((((((..((((....)))).........)))))))..)))...)))))))).........((((((...))))))	-20	0
Schwartz2019-PO1f	GTGCCGACACAAGCCTTTGA	Y. lipolytica	W29	D	916278	916301	Cas9	3.60615	Endogenous	TCGAGTGCCGACACAAGCCTTTGAGGGAGT	GTTTTAGAGCTAGAAATAGCAAGTTAAAATAAGGCTAGTCCGTTATCAACTTGAAAAAGTGGCACCGAGTCGGTGC	GTGCCGACACAAGCCTTTGA	..((.(((...((((((...(((((((.((((....))))...))))))))))))).))).)).....((((....)))).((((((...))))))	-26.3	-1.5
Schwartz2019-PO1f	TTGAGGGGTGGTGGATATAA	Y. lipolytica	W29	D	916507	916530	Cas9	3.76987	Endogenous	CGATTTGAGGGGTGGTGGATATAACGGATA	GTTTTAGAGCTAGAAATAGCAAGTTAAAATAAGGCTAGTCCGTTATCAACTTGAAAAAGTGGCACCGAGTCGGTGC	TTGAGGGGTGGTGGATATAA	(((((.((((((((((...(((((((..((((....)))).........))))))).))))))))))..))))).......((((((...))))))	-24.5	0
Schwartz2019-PO1f	TGGCGTGGGTTCGATTTGAG	Y. lipolytica	W29	D	916522	916545	Cas9	7.38667	Endogenous	ATTGTGGCGTGGGTTCGATTTGAGGGGTGG	GTTTTAGAGCTAGAAATAGCAAGTTAAAATAAGGCTAGTCCGTTATCAACTTGAAAAAGTGGCACCGAGTCGGTGC	TGGCGTGGGTTCGATTTGAG	((((.(...((.((((((..(((((.......)))))..)))))).))...).))))...........((((....)))).((((((...))))))	-19.6	0
Schwartz2019-PO1f	ACATTCCGCCGCAATTCAAG	Y. lipolytica	W29	D	917380	917400	Cas9	4.80738	Endogenous	ACAGACATTCCGCCGCAATTCAAGCGGTAC	GTTTTAGAGCTAGAAATAGCAAGTTAAAATAAGGCTAGTCCGTTATCAACTTGAAAAAGTGGCACCGAGTCGGTGC	ACATTCCGCCGCAATTCAAG	.......(((((..(((((((((((((.((((....))))...)))))))..((.....))........))))))...)))))((((...))))..	-20.5	0
Schwartz2019-PO1f	TTGTACCGCTTGAATTGCGG	Y. lipolytica	W29	D	917385	917408	Cas9	-0.810554	Endogenous	AATCTTGTACCGCTTGAATTGCGGCGGAAT	GTTTTAGAGCTAGAAATAGCAAGTTAAAATAAGGCTAGTCCGTTATCAACTTGAAAAAGTGGCACCGAGTCGGTGC	TTGTACCGCTTGAATTGCGG	..((((((((((...(((.(.((((...((((....))))(((((...((((.(......).)))).)))))..)))).).))).)))).))))))	-23.6	-5.7
Schwartz2019-PO1f	GGAGAGAATACAGCGCCGAG	Y. lipolytica	W29	D	917600	917623	Cas9	0.298262	Endogenous	ATCAGGAGAGAATACAGCGCCGAGAGGCCT	GTTTTAGAGCTAGAAATAGCAAGTTAAAATAAGGCTAGTCCGTTATCAACTTGAAAAAGTGGCACCGAGTCGGTGC	GGAGAGAATACAGCGCCGAG	(((...........(((...(((((((.((((....))))...)))))))..)))...))).......((((....)))).((((((...))))))	-21.9	0
Schwartz2019-PO1f	GAACTGCCTCCCCAAACGCG	Y. lipolytica	W29	D	917535	917555	Cas9	6.37919	Endogenous	AAAAGAACTGCCTCCCCAAACGCGAGGCAT	GTTTTAGAGCTAGAAATAGCAAGTTAAAATAAGGCTAGTCCGTTATCAACTTGAAAAAGTGGCACCGAGTCGGTGC	GAACTGCCTCCCCAAACGCG	(((((((..........)))))))....((((....))))(((((...((((.(......).)))).))))).........((((((...))))))	-20.1	0
Schwartz2019-PO1f	GCACCTGGACGGCTGTCTGG	Y. lipolytica	W29	D	917225	917248	Cas9	6.01714	Endogenous	GTCAGCACCTGGACGGCTGTCTGGAGGTCT	GTTTTAGAGCTAGAAATAGCAAGTTAAAATAAGGCTAGTCCGTTATCAACTTGAAAAAGTGGCACCGAGTCGGTGC	GCACCTGGACGGCTGTCTGG	.......(((((((((((..(((((((.((((....))))...))))))).)))).)).)))))....((((....)))).((((((...))))))	-28.4	-4.7
Schwartz2019-PO1f	AAGCGGTACAAGATTGCCAA	Y. lipolytica	W29	D	917397	917417	Cas9	-2.51007	Endogenous	ATTCAAGCGGTACAAGATTGCCAACGGACG	GTTTTAGAGCTAGAAATAGCAAGTTAAAATAAGGCTAGTCCGTTATCAACTTGAAAAAGTGGCACCGAGTCGGTGC	AAGCGGTACAAGATTGCCAA	.(((((.((......(((..(((((((.((((....))))...)))))))..)))..)))))))....((((....)))).((((((...))))))	-26.2	-3.1
Schwartz2019-PO1f	CCTTCTGTCGAAACAGCTGT	Y. lipolytica	W29	D	921092	921112	Cas9	7.20392	Endogenous	ACGGCCTTCTGTCGAAACAGCTGTCGGTTT	GTTTTAGAGCTAGAAATAGCAAGTTAAAATAAGGCTAGTCCGTTATCAACTTGAAAAAGTGGCACCGAGTCGGTGC	CCTTCTGTCGAAACAGCTGT	............((((((.((((((((.((((....))))...)))))))).)))).)).........((((....)))).((((((...))))))	-22.5	-1.7
Schwartz2019-PO1f	GCTCGTATTTGGTTCCTCCG	Y. lipolytica	W29	D	920936	920956	Cas9	5.5478	Endogenous	TTTCGCTCGTATTTGGTTCCTCCGGGGAAA	GTTTTAGAGCTAGAAATAGCAAGTTAAAATAAGGCTAGTCCGTTATCAACTTGAAAAAGTGGCACCGAGTCGGTGC	GCTCGTATTTGGTTCCTCCG	((((....((((.....)))).....)))).........((((((...((((.(......).)))).))))))........((((((...))))))	-21.9	-0.7
Schwartz2019-PO1f	GAGTTCTTGCCAACAGCCGG	Y. lipolytica	W29	D	921023	921043	Cas9	5.55156	Endogenous	TCGAGAGTTCTTGCCAACAGCCGGGGGTTG	GTTTTAGAGCTAGAAATAGCAAGTTAAAATAAGGCTAGTCCGTTATCAACTTGAAAAAGTGGCACCGAGTCGGTGC	GAGTTCTTGCCAACAGCCGG	(((((...((..((((((..(((((((.((((....))))...)))))))..)))).))..))....))))).........((((((...))))))	-25.3	0
Schwartz2019-PO1f	GACCAACTTCTTGTTGGCCG	Y. lipolytica	W29	D	921165	921185	Cas9	-3.48691	Endogenous	ACGTGACCAACTTCTTGTTGGCCGCGGAGA	GTTTTAGAGCTAGAAATAGCAAGTTAAAATAAGGCTAGTCCGTTATCAACTTGAAAAAGTGGCACCGAGTCGGTGC	GACCAACTTCTTGTTGGCCG	...((((.....))))(((.(((((((.((((....))))...)))))))..))).............((((....)))).((((((...))))))	-24	-6.1
Schwartz2019-PO1f	AGAGTTCTTGCCAACAGCCG	Y. lipolytica	W29	D	921022	921042	Cas9	3.43961	Endogenous	GTCGAGAGTTCTTGCCAACAGCCGGGGGTT	GTTTTAGAGCTAGAAATAGCAAGTTAAAATAAGGCTAGTCCGTTATCAACTTGAAAAAGTGGCACCGAGTCGGTGC	AGAGTTCTTGCCAACAGCCG	.(((((...((..((((((.(((((((.((((....))))...)))))))..)))).))..))....))))).........((((((...))))))	-24.5	0
Schwartz2019-PO1f	CGGGGTGTCGGAACTCGTAG	Y. lipolytica	W29	D	920981	921001	Cas9	1.23706	Endogenous	GGGTCGGGGTGTCGGAACTCGTAGAGGTGT	GTTTTAGAGCTAGAAATAGCAAGTTAAAATAAGGCTAGTCCGTTATCAACTTGAAAAAGTGGCACCGAGTCGGTGC	CGGGGTGTCGGAACTCGTAG	...((((.((((.((.((..(((((((.((((....))))...)))))))...)).)))))).)))).((((....)))).((((((...))))))	-25.8	-3.5
Schwartz2019-PO1f	AGCCCAACATTTCATCCCCT	Y. lipolytica	W29	D	921801	921821	Cas9	1.91844	Endogenous	ACTCAGCCCAACATTTCATCCCCTCGGAAG	GTTTTAGAGCTAGAAATAGCAAGTTAAAATAAGGCTAGTCCGTTATCAACTTGAAAAAGTGGCACCGAGTCGGTGC	AGCCCAACATTTCATCCCCT	................((.((((((((.((((....))))...)))))))).))..............((((....)))).((((((...))))))	-18.9	0
Schwartz2019-PO1f	ACACTTGGTGGACCCCCGGG	Y. lipolytica	W29	D	921627	921647	Cas9	0.652585	Endogenous	AACGACACTTGGTGGACCCCCGGGTGGACA	GTTTTAGAGCTAGAAATAGCAAGTTAAAATAAGGCTAGTCCGTTATCAACTTGAAAAAGTGGCACCGAGTCGGTGC	ACACTTGGTGGACCCCCGGG	.(((((..(((((..((...(((((((.((((....))))...)))))))..))...)))))..............)))))((((((...))))))	-24.2	-3.2
Schwartz2019-PO1f	CGTGGAAAATGTCCACCCGG	Y. lipolytica	W29	D	921639	921662	Cas9	4.90795	Endogenous	CGGCCGTGGAAAATGTCCACCCGGGGGTCC	GTTTTAGAGCTAGAAATAGCAAGTTAAAATAAGGCTAGTCCGTTATCAACTTGAAAAAGTGGCACCGAGTCGGTGC	CGTGGAAAATGTCCACCCGG	.(((((.....)))))((..(((((((.((((....))))...)))))))..))..............((((....)))).((((((...))))))	-23.5	-5.7
Schwartz2019-PO1f	AGAAGACTCCAAACGACACT	Y. lipolytica	W29	D	921612	921632	Cas9	2.06306	Endogenous	ACGGAGAAGACTCCAAACGACACTTGGTGG	GTTTTAGAGCTAGAAATAGCAAGTTAAAATAAGGCTAGTCCGTTATCAACTTGAAAAAGTGGCACCGAGTCGGTGC	AGAAGACTCCAAACGACACT	...........((((..(((((((((..((((....)))).........)))))).))).))))....((((....)))).((((((...))))))	-18.2	0
Schwartz2019-PO1f	CCTGCGTCACCTTTTGCAAA	Y. lipolytica	W29	D	921732	921755	Cas9	-2.61212	Endogenous	ATCGCCTGCGTCACCTTTTGCAAATGGTCC	GTTTTAGAGCTAGAAATAGCAAGTTAAAATAAGGCTAGTCCGTTATCAACTTGAAAAAGTGGCACCGAGTCGGTGC	CCTGCGTCACCTTTTGCAAA	..((((........))))..(((((((.((((....))))...)))))))..................((((....)))).((((((...))))))	-18.5	-2.9
Schwartz2019-PO1f	AGACTCCAAACGACACTTGG	Y. lipolytica	W29	D	921615	921635	Cas9	4.42485	Endogenous	GAGAAGACTCCAAACGACACTTGGTGGACC	GTTTTAGAGCTAGAAATAGCAAGTTAAAATAAGGCTAGTCCGTTATCAACTTGAAAAAGTGGCACCGAGTCGGTGC	AGACTCCAAACGACACTTGG	........((((((.(((..(((((((.((((....))))...))))))).)))...)).))))....((((....)))).((((((...))))))	-19.7	-0.9
Schwartz2019-PO1f	CGTAGCCGTAGTACATCACG	Y. lipolytica	W29	D	923795	923815	Cas9	1.47977	Endogenous	TTTGCGTAGCCGTAGTACATCACGTGGTGA	GTTTTAGAGCTAGAAATAGCAAGTTAAAATAAGGCTAGTCCGTTATCAACTTGAAAAAGTGGCACCGAGTCGGTGC	CGTAGCCGTAGTACATCACG	..(((((.............(((((((.((((....))))...)))))))..)))))...........((((....)))).((((((...))))))	-20.7	-0.1
Schwartz2019-PO1f	GGACATGTCGAGAATGGCGC	Y. lipolytica	W29	D	923764	923784	Cas9	-4.10641	Endogenous	CTTCGGACATGTCGAGAATGGCGCGGGAGG	GTTTTAGAGCTAGAAATAGCAAGTTAAAATAAGGCTAGTCCGTTATCAACTTGAAAAAGTGGCACCGAGTCGGTGC	GGACATGTCGAGAATGGCGC	((((..........((((..(((((((.((((....))))...)))))))...)))))))).......((((....)))).((((((...))))))	-23.2	-1.6
Schwartz2019-PO1f	GCAGCGAACTACTCTTGTGG	Y. lipolytica	W29	D	923725	923745	Cas9	5.08649	Endogenous	TGGAGCAGCGAACTACTCTTGTGGCGGCAG	GTTTTAGAGCTAGAAATAGCAAGTTAAAATAAGGCTAGTCCGTTATCAACTTGAAAAAGTGGCACCGAGTCGGTGC	GCAGCGAACTACTCTTGTGG	..((((.((((.((((((....(((((.((((....))))...))))))))))).)))).))))....((((....)))).((((((...))))))	-23.4	-2.3
Schwartz2019-PO1f	CGGACATGTCGAGAATGGCG	Y. lipolytica	W29	D	923763	923783	Cas9	-0.165878	Endogenous	TCTTCGGACATGTCGAGAATGGCGCGGGAG	GTTTTAGAGCTAGAAATAGCAAGTTAAAATAAGGCTAGTCCGTTATCAACTTGAAAAAGTGGCACCGAGTCGGTGC	CGGACATGTCGAGAATGGCG	(((((..(((..........(((((((.((((....))))...)))))))..)))..)))))......((((....)))).((((((...))))))	-24.4	-1.6
Schwartz2019-PO1f	ACACGCCGAAAAAGCCAGCG	Y. lipolytica	W29	D	923592	923615	Cas9	5.99027	Endogenous	TTCTACACGCCGAAAAAGCCAGCGTGGCGT	GTTTTAGAGCTAGAAATAGCAAGTTAAAATAAGGCTAGTCCGTTATCAACTTGAAAAAGTGGCACCGAGTCGGTGC	ACACGCCGAAAAAGCCAGCG	............((((....(((((((.((((....))))...)))))))..))))............((((....)))).((((((...))))))	-21.3	-1.3
Schwartz2019-PO1f	GCTGGAACAACTCCCTCCAG	Y. lipolytica	W29	D	923847	923870	Cas9	1.89956	Endogenous	GCCTGCTGGAACAACTCCCTCCAGAGGTCT	GTTTTAGAGCTAGAAATAGCAAGTTAAAATAAGGCTAGTCCGTTATCAACTTGAAAAAGTGGCACCGAGTCGGTGC	GCTGGAACAACTCCCTCCAG	.(((((.........)))))(((((((.((((....))))...)))))))..................((((....)))).((((((...))))))	-21.1	-4.2
Schwartz2019-PO1f	GTCGGTGGTCAATACCCCGA	Y. lipolytica	W29	D	927304	927327	Cas9	7.64078	Endogenous	CCACGTCGGTGGTCAATACCCCGACGGTCT	GTTTTAGAGCTAGAAATAGCAAGTTAAAATAAGGCTAGTCCGTTATCAACTTGAAAAAGTGGCACCGAGTCGGTGC	GTCGGTGGTCAATACCCCGA	.((((.(((....)))))))(((((((.((((....))))...)))))))..................((((....)))).((((((...))))))	-23.4	-7.2
Schwartz2019-PO1f	GTTGGCGTTGACCCAGGTGG	Y. lipolytica	W29	D	927609	927629	Cas9	6.63016	Endogenous	CGGGGTTGGCGTTGACCCAGGTGGCGGTGA	GTTTTAGAGCTAGAAATAGCAAGTTAAAATAAGGCTAGTCCGTTATCAACTTGAAAAAGTGGCACCGAGTCGGTGC	GTTGGCGTTGACCCAGGTGG	.(((((...(((((....))))).....)))))......((((((...((((.(......).)))).))))))........((((((...))))))	-24.6	-1.3
Schwartz2019-PO1f	TCTGGTTCACCGTCTCCGAC	Y. lipolytica	W29	D	927216	927239	Cas9	5.40579	Endogenous	CACATCTGGTTCACCGTCTCCGACTGGTAC	GTTTTAGAGCTAGAAATAGCAAGTTAAAATAAGGCTAGTCCGTTATCAACTTGAAAAAGTGGCACCGAGTCGGTGC	TCTGGTTCACCGTCTCCGAC	((((((((..((((...)))).....)))))))).....((((((...((((.(......).)))).))))))........((((((...))))))	-24.9	-0.5
Schwartz2019-PO1f	GACGTGGGAGTGGTACCAGT	Y. lipolytica	W29	D	927324	927344	Cas9	6.54035	Endogenous	CACCGACGTGGGAGTGGTACCAGTAGGTTC	GTTTTAGAGCTAGAAATAGCAAGTTAAAATAAGGCTAGTCCGTTATCAACTTGAAAAAGTGGCACCGAGTCGGTGC	GACGTGGGAGTGGTACCAGT	((....(((.((((.....((((((((.((((....))))...))))))))..)))).)))....)).((((....)))).((((((...))))))	-26.5	-2.8
Schwartz2019-PO1f	CGTCCTTGTAGGGGTCCTCG	Y. lipolytica	W29	D	927254	927274	Cas9	7.71053	Endogenous	TACTCGTCCTTGTAGGGGTCCTCGGGGTCG	GTTTTAGAGCTAGAAATAGCAAGTTAAAATAAGGCTAGTCCGTTATCAACTTGAAAAAGTGGCACCGAGTCGGTGC	CGTCCTTGTAGGGGTCCTCG	..........(((.((((..(((((((.((((....))))...))))))).)))..).))).......((((....)))).((((((...))))))	-21.5	-1.7
Schwartz2019-PO1f	TCATTGGTATCAACGACCAG	Y. lipolytica	W29	D	927561	927584	Cas9	6.75567	Endogenous	CGAGTCATTGGTATCAACGACCAGTGGCCC	GTTTTAGAGCTAGAAATAGCAAGTTAAAATAAGGCTAGTCCGTTATCAACTTGAAAAAGTGGCACCGAGTCGGTGC	TCATTGGTATCAACGACCAG	....(((((.(...(((.(((((((((.((((....))))...)))))))....)).))).).)))))((((....)))).((((((...))))))	-20.2	-2.6
Schwartz2019-PO1f	AGATGAGTTGAAGTGGAGCG	Y. lipolytica	W29	D	928428	928448	Cas9	3.28517	Endogenous	GAGGAGATGAGTTGAAGTGGAGCGGGGAGT	GTTTTAGAGCTAGAAATAGCAAGTTAAAATAAGGCTAGTCCGTTATCAACTTGAAAAAGTGGCACCGAGTCGGTGC	AGATGAGTTGAAGTGGAGCG	....(((((((((((((..(((((((..((((....)))).........)))))))..)))))).))))))).........((((((...))))))	-26.8	0
Schwartz2019-PO1f	CGGTTGAGTGAGTTGGACGA	Y. lipolytica	W29	D	928472	928492	Cas9	6.37713	Endogenous	GTGTCGGTTGAGTGAGTTGGACGAGGGGAG	GTTTTAGAGCTAGAAATAGCAAGTTAAAATAAGGCTAGTCCGTTATCAACTTGAAAAAGTGGCACCGAGTCGGTGC	CGGTTGAGTGAGTTGGACGA	.((((((......(((((.(((((((..((((....)))).........))))))).)))))...))))))..........((((((...))))))	-26.9	-0.9
Schwartz2019-PO1f	GCTTTTGTGTTTTTGAGCGA	Y. lipolytica	W29	D	928333	928353	Cas9	-1.9605	Endogenous	GTTTGCTTTTGTGTTTTTGAGCGACGGGGG	GTTTTAGAGCTAGAAATAGCAAGTTAAAATAAGGCTAGTCCGTTATCAACTTGAAAAAGTGGCACCGAGTCGGTGC	GCTTTTGTGTTTTTGAGCGA	((((((.(((((((.(((..........)))))))))).((((((...((((.(......).)))).)))))).)))))).((((((...))))))	-20.5	-2.9
Schwartz2019-PO1f	AAAAACACAAAAGCAAACCG	Y. lipolytica	W29	D	928324	928347	Cas9	6.99805	Endogenous	GCTCAAAAACACAAAAGCAAACCGTGGCCA	GTTTTAGAGCTAGAAATAGCAAGTTAAAATAAGGCTAGTCCGTTATCAACTTGAAAAAGTGGCACCGAGTCGGTGC	AAAAACACAAAAGCAAACCG	...........(((......(((((((.((((....))))...)))))))...)))............((((....)))).((((((...))))))	-17.8	0
Schwartz2019-PO1f	TGGTGAAGTTGGACGAGGCG	Y. lipolytica	W29	D	928402	928422	Cas9	4.48143	Endogenous	GAGATGGTGAAGTTGGACGAGGCGAGGAGG	GTTTTAGAGCTAGAAATAGCAAGTTAAAATAAGGCTAGTCCGTTATCAACTTGAAAAAGTGGCACCGAGTCGGTGC	TGGTGAAGTTGGACGAGGCG	((((((...(((((.((.(.(((((((.((((....))))...)))))))..).)).)))))))))))((((....)))).((((((...))))))	-29.1	0
Schwartz2019-PO1f	CGCTTAGGTTGGGATGGCCA	Y. lipolytica	W29	D	928307	928327	Cas9	5.34508	Endogenous	AGCACGCTTAGGTTGGGATGGCCACGGTTT	GTTTTAGAGCTAGAAATAGCAAGTTAAAATAAGGCTAGTCCGTTATCAACTTGAAAAAGTGGCACCGAGTCGGTGC	CGCTTAGGTTGGGATGGCCA	(((((((((((((((((((.(((((((.((((....))))...)))))))..))))).))).....)))))))....))))((((((...))))))	-30.8	-2.4
Schwartz2019-PO1f	AGACCGCTCCAATAACACGT	Y. lipolytica	W29	D	929638	929661	Cas9	7.93658	Endogenous	AAGTAGACCGCTCCAATAACACGTCGGCTG	GTTTTAGAGCTAGAAATAGCAAGTTAAAATAAGGCTAGTCCGTTATCAACTTGAAAAAGTGGCACCGAGTCGGTGC	AGACCGCTCCAATAACACGT	.....((((....(((....)))...)))).........((((((...((((.(......).)))).))))))........((((((...))))))	-19.3	0
Schwartz2019-PO1f	TACATGACATGAGTTGCACG	Y. lipolytica	W29	D	929783	929806	Cas9	7.31177	Endogenous	GACCTACATGACATGAGTTGCACGCGGCTA	GTTTTAGAGCTAGAAATAGCAAGTTAAAATAAGGCTAGTCCGTTATCAACTTGAAAAAGTGGCACCGAGTCGGTGC	TACATGACATGAGTTGCACG	...(((((..((.(.((...(((((((.((((....))))...)))))))...)).).)).)))))..((((....)))).((((((...))))))	-22.7	0
Schwartz2019-PO1f	TGAGATTGATCATTGTGCAT	Y. lipolytica	W29	D	929824	929847	Cas9	4.347	Endogenous	TGGATGAGATTGATCATTGTGCATCGGTGC	GTTTTAGAGCTAGAAATAGCAAGTTAAAATAAGGCTAGTCCGTTATCAACTTGAAAAAGTGGCACCGAGTCGGTGC	TGAGATTGATCATTGTGCAT	...(((.....((((.((.((((((((.((((....))))...))))))))..)))))).....))).((((....)))).((((((...))))))	-20.6	-0.4
Schwartz2019-PO1f	CGTCGGCTGGCGTTATCAAA	Y. lipolytica	W29	D	929621	929644	Cas9	4.85322	Endogenous	AACACGTCGGCTGGCGTTATCAAACGGCAC	GTTTTAGAGCTAGAAATAGCAAGTTAAAATAAGGCTAGTCCGTTATCAACTTGAAAAAGTGGCACCGAGTCGGTGC	CGTCGGCTGGCGTTATCAAA	...((((((((.((((......(((((.((((....))))...))))))))).))))).)))......((((....)))).((((((...))))))	-26.7	-2.9
Schwartz2019-PO1f	TCATGTAGGTCGTAAATCCA	Y. lipolytica	W29	D	929799	929819	Cas9	-0.145051	Endogenous	CATGTCATGTAGGTCGTAAATCCACGGCAC	GTTTTAGAGCTAGAAATAGCAAGTTAAAATAAGGCTAGTCCGTTATCAACTTGAAAAAGTGGCACCGAGTCGGTGC	TCATGTAGGTCGTAAATCCA	...(.(((.((.((((......)))))).))).).....((((((...((((.(......).)))).))))))........((((((...))))))	-19.2	-0.9
Schwartz2019-PO1f	ATCATTGTGCATCGGTGCCG	Y. lipolytica	W29	D	929816	929839	Cas9	6.1629	Endogenous	ATTGATCATTGTGCATCGGTGCCGTGGATT	GTTTTAGAGCTAGAAATAGCAAGTTAAAATAAGGCTAGTCCGTTATCAACTTGAAAAAGTGGCACCGAGTCGGTGC	ATCATTGTGCATCGGTGCCG	..(((((.((.(((((((((.((((...((((....))))(((((...((((.(......).)))).)))))..)))).)))))))))))))))).	-28.8	-1.8
Schwartz2019-PO1f	TGATATCTGGTCCAAGTCCG	Y. lipolytica	W29	D	931089	931109	Cas9	-0.302522	Endogenous	AAGATGATATCTGGTCCAAGTCCGAGGATC	GTTTTAGAGCTAGAAATAGCAAGTTAAAATAAGGCTAGTCCGTTATCAACTTGAAAAAGTGGCACCGAGTCGGTGC	TGATATCTGGTCCAAGTCCG	(((((..(((.(..((((..(((((((.((((....))))...)))))))..)))).).))).)))))((((....)))).((((((...))))))	-25.5	-0.4
Schwartz2019-PO1f	GACTTCGACGGAAAAGACGT	Y. lipolytica	W29	D	930860	930883	Cas9	7.37041	Endogenous	AGAAGACTTCGACGGAAAAGACGTCGGCAG	GTTTTAGAGCTAGAAATAGCAAGTTAAAATAAGGCTAGTCCGTTATCAACTTGAAAAAGTGGCACCGAGTCGGTGC	GACTTCGACGGAAAAGACGT	......((((((..((...((((((((.((((....))))...))))))))...))..))))))....((((....)))).((((((...))))))	-26.8	-1
Schwartz2019-PO1f	GATACCCTCCCACAGATCCT	Y. lipolytica	W29	D	931106	931129	Cas9	4.81174	Endogenous	AGAAGATACCCTCCCACAGATCCTCGGACT	GTTTTAGAGCTAGAAATAGCAAGTTAAAATAAGGCTAGTCCGTTATCAACTTGAAAAAGTGGCACCGAGTCGGTGC	GATACCCTCCCACAGATCCT	((((.......((.(((((((((((((.((((....))))...))))))).)))...))).)))))).((((....)))).((((((...))))))	-20.4	0
Schwartz2019-PO1f	ACAGATGAAGAAGACTTCGA	Y. lipolytica	W29	D	930872	930895	Cas9	4.96299	Endogenous	GGAAACAGATGAAGAAGACTTCGACGGAAA	GTTTTAGAGCTAGAAATAGCAAGTTAAAATAAGGCTAGTCCGTTATCAACTTGAAAAAGTGGCACCGAGTCGGTGC	ACAGATGAAGAAGACTTCGA	...(((((....((((((..(((((((.((((....))))...)))))))..))..))))..))))).((((....)))).((((((...))))))	-23	-2.4
Schwartz2019-PO1f	AAGTCCGAGGATCTGTGGGA	Y. lipolytica	W29	D	931102	931122	Cas9	-0.426827	Endogenous	GTCCAAGTCCGAGGATCTGTGGGAGGGTAT	GTTTTAGAGCTAGAAATAGCAAGTTAAAATAAGGCTAGTCCGTTATCAACTTGAAAAAGTGGCACCGAGTCGGTGC	AAGTCCGAGGATCTGTGGGA	........((((..((....(((((((.((((....))))...)))))))...))..)))).......((((....)))).((((((...))))))	-21.8	-1.9
Schwartz2019-PO1f	TGTATCGGTGGAGGTTTCAT	Y. lipolytica	W29	D	931045	931065	Cas9	-1.42544	Endogenous	TCTGTGTATCGGTGGAGGTTTCATCGGCGC	GTTTTAGAGCTAGAAATAGCAAGTTAAAATAAGGCTAGTCCGTTATCAACTTGAAAAAGTGGCACCGAGTCGGTGC	TGTATCGGTGGAGGTTTCAT	.(((.(((....(((((..((((((((.((((....))))...)))))))))))))...))).)))..((((....)))).((((((...))))))	-22.8	-0.3
Schwartz2019-PO1f	ATACCACCACTGCGTCCAAC	Y. lipolytica	W29	D	932309	932332	Cas9	5.05796	Endogenous	ACCAATACCACCACTGCGTCCAACAGGTTC	GTTTTAGAGCTAGAAATAGCAAGTTAAAATAAGGCTAGTCCGTTATCAACTTGAAAAAGTGGCACCGAGTCGGTGC	ATACCACCACTGCGTCCAAC	......(((((((((...))))......((((....))))(((((...((((.(......).)))).))))).....)))))(((((...))))).	-19.2	0
Schwartz2019-PO1f	AATGAACCTGTTGGACGCAG	Y. lipolytica	W29	D	932303	932323	Cas9	5.99023	Endogenous	CCAGAATGAACCTGTTGGACGCAGTGGTGG	GTTTTAGAGCTAGAAATAGCAAGTTAAAATAAGGCTAGTCCGTTATCAACTTGAAAAAGTGGCACCGAGTCGGTGC	AATGAACCTGTTGGACGCAG	...((((((((.....))))))))....((((....))))(((((...((((.(......).)))).))))).........((((((...))))))	-23.4	-1.4
Schwartz2019-PO1f	CGACACCAGAATGAACCTGT	Y. lipolytica	W29	D	932294	932314	Cas9	6.69048	Endogenous	TGGACGACACCAGAATGAACCTGTTGGACG	GTTTTAGAGCTAGAAATAGCAAGTTAAAATAAGGCTAGTCCGTTATCAACTTGAAAAAGTGGCACCGAGTCGGTGC	CGACACCAGAATGAACCTGT	...............(((.((((((((.((((....))))...)))))))))))..............((((....)))).((((((...))))))	-19.7	-0.7
Schwartz2019-PO1f	CACCATGGAAGTCAGCGCCA	Y. lipolytica	W29	D	932270	932290	Cas9	5.18333	Endogenous	TGATCACCATGGAAGTCAGCGCCATGGACG	GTTTTAGAGCTAGAAATAGCAAGTTAAAATAAGGCTAGTCCGTTATCAACTTGAAAAAGTGGCACCGAGTCGGTGC	CACCATGGAAGTCAGCGCCA	....(((((....(((.(..(((((((.((((....))))...)))))))..))))..))))).....((((....)))).((((((...))))))	-23.3	-0.1
Schwartz2019-PO1f	GTTCATTCTGGTGTCGTCCA	Y. lipolytica	W29	D	932287	932310	Cas9	2.18508	Endogenous	ACAGGTTCATTCTGGTGTCGTCCATGGCGC	GTTTTAGAGCTAGAAATAGCAAGTTAAAATAAGGCTAGTCCGTTATCAACTTGAAAAAGTGGCACCGAGTCGGTGC	GTTCATTCTGGTGTCGTCCA	((((...((((......)))).....)))).........((((((...((((.(......).)))).))))))........((((((...))))))	-21.3	-1.2
Schwartz2019-PO1f	ACGCATTTCCGCGATGACAT	Y. lipolytica	W29	D	932794	932814	Cas9	7.58466	Endogenous	AAAGACGCATTTCCGCGATGACATCGGTGC	GTTTTAGAGCTAGAAATAGCAAGTTAAAATAAGGCTAGTCCGTTATCAACTTGAAAAAGTGGCACCGAGTCGGTGC	ACGCATTTCCGCGATGACAT	..((......))((((((.((((((((.((((....))))...)))))))).((.....)))))))).((((....)))).((((((...))))))	-21.3	-3
Schwartz2019-PO1f	CGTCTTTTCTTGGCGCGAGA	Y. lipolytica	W29	D	932774	932797	Cas9	-0.335271	Endogenous	AATGCGTCTTTTCTTGGCGCGAGAGGGCTG	GTTTTAGAGCTAGAAATAGCAAGTTAAAATAAGGCTAGTCCGTTATCAACTTGAAAAAGTGGCACCGAGTCGGTGC	CGTCTTTTCTTGGCGCGAGA	..........(((((.((.(((((((..((((....)))).........)))))))..)))))))...((((....)))).((((((...))))))	-20.7	-2.9
Schwartz2019-PO1f	AAATTACTGTACCTACTCCG	Y. lipolytica	W29	D	932878	932901	Cas9	7.37808	Endogenous	TCGGAAATTACTGTACCTACTCCGAGGATT	GTTTTAGAGCTAGAAATAGCAAGTTAAAATAAGGCTAGTCCGTTATCAACTTGAAAAAGTGGCACCGAGTCGGTGC	AAATTACTGTACCTACTCCG	........(((((.((((.(((......((((.......((((((...((((.(......).)))).))))))......))))))))))).)))))	-22.4	0
Schwartz2019-PO1f	GTTGGGCCAGTTGTGACCGT	Y. lipolytica	W29	D	932965	932988	Cas9	6.36299	Endogenous	CAGAGTTGGGCCAGTTGTGACCGTCGGTGG	GTTTTAGAGCTAGAAATAGCAAGTTAAAATAAGGCTAGTCCGTTATCAACTTGAAAAAGTGGCACCGAGTCGGTGC	GTTGGGCCAGTTGTGACCGT	...((((.((......((.((((((((.((((....))))...)))))))).)))).)))).......((((....)))).((((((...))))))	-23.5	-2
Schwartz2019-PO1f	TGTTAGAGAGATCTCGACAG	Y. lipolytica	W29	D	932733	932756	Cas9	7.55636	Endogenous	AGACTGTTAGAGAGATCTCGACAGTGGTTA	GTTTTAGAGCTAGAAATAGCAAGTTAAAATAAGGCTAGTCCGTTATCAACTTGAAAAAGTGGCACCGAGTCGGTGC	TGTTAGAGAGATCTCGACAG	.....(((....)))(((.(((((((..((((....)))).........))))))).)))........((((....)))).((((((...))))))	-20	-3.9
Schwartz2019-PO1f	ATTTCCGAGCTGGATACGGT	Y. lipolytica	W29	D	932897	932917	Cas9	5.85724	Endogenous	AGTAATTTCCGAGCTGGATACGGTCGGAGA	GTTTTAGAGCTAGAAATAGCAAGTTAAAATAAGGCTAGTCCGTTATCAACTTGAAAAAGTGGCACCGAGTCGGTGC	ATTTCCGAGCTGGATACGGT	.....((.(((((......((((((((.((((....))))...))))))))...))))).))......((((....)))).((((((...))))))	-22.7	-2.7
Schwartz2019-PO1f	TGAGTCGGCTGGGAGCCCGA	Y. lipolytica	W29	D	935658	935678	Cas9	5.57185	Endogenous	GCCGTGAGTCGGCTGGGAGCCCGAGGGTTC	GTTTTAGAGCTAGAAATAGCAAGTTAAAATAAGGCTAGTCCGTTATCAACTTGAAAAAGTGGCACCGAGTCGGTGC	TGAGTCGGCTGGGAGCCCGA	(((..(((((((....((..(((((((.((((....))))...)))))))..)))))).)))...)))((((....)))).((((((...))))))	-27.5	-4
Schwartz2019-PO1f	GCTGCCATCCAGGTGCCCAT	Y. lipolytica	W29	D	936278	936298	Cas9	7.05881	Endogenous	AGCTGCTGCCATCCAGGTGCCCATTGGCTC	GTTTTAGAGCTAGAAATAGCAAGTTAAAATAAGGCTAGTCCGTTATCAACTTGAAAAAGTGGCACCGAGTCGGTGC	GCTGCCATCCAGGTGCCCAT	((.(((..(..((((((..((((((((.((((....))))...)))))))).((.....)).......((((....))))))))))..)..)))))	-23.9	-3.4
Schwartz2019-PO1f	TCTCTCGCTCCAGATCCATG	Y. lipolytica	W29	D	935941	935964	Cas9	6.91846	Endogenous	CCCTTCTCTCGCTCCAGATCCATGTGGTCC	GTTTTAGAGCTAGAAATAGCAAGTTAAAATAAGGCTAGTCCGTTATCAACTTGAAAAAGTGGCACCGAGTCGGTGC	TCTCTCGCTCCAGATCCATG	..(((.((((.(((........))).)))).))).....((((((...((((.(......).)))).))))))........((((((...))))))	-21.9	0
Schwartz2019-PO1f	CCGAACCAAGGAGATTCACG	Y. lipolytica	W29	D	935884	935904	Cas9	4.57311	Endogenous	CTGGCCGAACCAAGGAGATTCACGAGGTTC	GTTTTAGAGCTAGAAATAGCAAGTTAAAATAAGGCTAGTCCGTTATCAACTTGAAAAAGTGGCACCGAGTCGGTGC	CCGAACCAAGGAGATTCACG	......((((..(((..((((((((((.((((....))))...))))))..........)))).)))..))))........((((((...))))))	-21.9	-0.7
Schwartz2019-PO1f	AGATCACCCTCGGAGCCAAT	Y. lipolytica	W29	D	936293	936316	Cas9	7.27423	Endogenous	GGCGAGATCACCCTCGGAGCCAATGGGCAC	GTTTTAGAGCTAGAAATAGCAAGTTAAAATAAGGCTAGTCCGTTATCAACTTGAAAAAGTGGCACCGAGTCGGTGC	AGATCACCCTCGGAGCCAAT	....(((((((((.((((...(((((..((((....)))).((((...((((.(......).)))).)))))))))...)))).)))))..)))).	-25.2	0
Schwartz2019-PO1f	GGTGAAATCAATATGGCCGG	Y. lipolytica	W29	D	936045	936068	Cas9	2.29491	Endogenous	CAATGGTGAAATCAATATGGCCGGGGGTAT	GTTTTAGAGCTAGAAATAGCAAGTTAAAATAAGGCTAGTCCGTTATCAACTTGAAAAAGTGGCACCGAGTCGGTGC	GGTGAAATCAATATGGCCGG	(((((........(((((..(((((((.((((....))))...)))))))..))))).....))))).((((....)))).((((((...))))))	-26.3	-3
Schwartz2019-PO1f	GCGGTACAAGGAGTAACAGT	Y. lipolytica	W29	D	938400	938423	Cas9	6.36051	Endogenous	GATGGCGGTACAAGGAGTAACAGTAGGCGC	GTTTTAGAGCTAGAAATAGCAAGTTAAAATAAGGCTAGTCCGTTATCAACTTGAAAAAGTGGCACCGAGTCGGTGC	GCGGTACAAGGAGTAACAGT	..((((...(((.((.(..((((((((.((((....))))...))))))))..).)).)))..)))).((((....)))).((((((...))))))	-25.6	0
Schwartz2019-PO1f	TCTTTTTGCTGTCGAGAAAT	Y. lipolytica	W29	D	938274	938294	Cas9	-2.61825	Endogenous	ATGGTCTTTTTGCTGTCGAGAAATGGGTTG	GTTTTAGAGCTAGAAATAGCAAGTTAAAATAAGGCTAGTCCGTTATCAACTTGAAAAAGTGGCACCGAGTCGGTGC	TCTTTTTGCTGTCGAGAAAT	.......((.(.(.((...((((((((.((((....))))...))))))))...)).).).)).....((((....)))).((((((...))))))	-17.7	-0.9
Schwartz2019-PO1f	AATCGCTTGTATGTGGATGG	Y. lipolytica	W29	D	938419	938442	Cas9	7.69851	Endogenous	CGACAATCGCTTGTATGTGGATGGCGGTAC	GTTTTAGAGCTAGAAATAGCAAGTTAAAATAAGGCTAGTCCGTTATCAACTTGAAAAAGTGGCACCGAGTCGGTGC	AATCGCTTGTATGTGGATGG	...((((((((..(((((.(((((((..((((....)))).........))))))).))))).)))..........)))))((((((...))))))	-21.8	-2.1
Schwartz2019-PO1f	TGTATATGCTACTTCTTGCC	Y. lipolytica	W29	D	938298	938318	Cas9	1.50967	Endogenous	GGGTTGTATATGCTACTTCTTGCCAGGATG	GTTTTAGAGCTAGAAATAGCAAGTTAAAATAAGGCTAGTCCGTTATCAACTTGAAAAAGTGGCACCGAGTCGGTGC	TGTATATGCTACTTCTTGCC	......(((((.((((.(((......).)).)))).))))).......((((.(......).))))..((((....)))).((((((...))))))	-21.2	-0.8
Schwartz2019-PO1f	GTTGATGGAGGTCTTTGAAT	Y. lipolytica	W29	D	938500	938520	Cas9	2.91363	Endogenous	CCGTGTTGATGGAGGTCTTTGAATTGGTCC	GTTTTAGAGCTAGAAATAGCAAGTTAAAATAAGGCTAGTCCGTTATCAACTTGAAAAAGTGGCACCGAGTCGGTGC	GTTGATGGAGGTCTTTGAAT	((((((((.((.((.....((((((((.((((....))))...)))))))).....)).)).))))))))...........((((((...))))))	-28.7	-0.5
Schwartz2019-PO1f	GACCCACACCGTGTTGATGG	Y. lipolytica	W29	D	938488	938508	Cas9	1.13817	Endogenous	TACAGACCCACACCGTGTTGATGGAGGTCT	GTTTTAGAGCTAGAAATAGCAAGTTAAAATAAGGCTAGTCCGTTATCAACTTGAAAAAGTGGCACCGAGTCGGTGC	GACCCACACCGTGTTGATGG	((((((((......)).)))))).....((((....))))(((((...((((.(......).)))).))))).........((((((...))))))	-21.7	-2.5
Schwartz2019-PO1f	GGTGATAGAGACGATCGAAG	Y. lipolytica	W29	D	940337	940360	Cas9	0.752771	Endogenous	AAGAGGTGATAGAGACGATCGAAGAGGTGA	GTTTTAGAGCTAGAAATAGCAAGTTAAAATAAGGCTAGTCCGTTATCAACTTGAAAAAGTGGCACCGAGTCGGTGC	GGTGATAGAGACGATCGAAG	((((((.(.(((........(((((((.((((....))))...))))))).......)))))))))).((((....)))).((((((...))))))	-22.7	0
Schwartz2019-PO1f	GAGATCGTCGAGATGACAGG	Y. lipolytica	W29	D	940393	940416	Cas9	0.226285	Endogenous	CGCCGAGATCGTCGAGATGACAGGAGGGAC	GTTTTAGAGCTAGAAATAGCAAGTTAAAATAAGGCTAGTCCGTTATCAACTTGAAAAAGTGGCACCGAGTCGGTGC	GAGATCGTCGAGATGACAGG	...........((((((.(((((((((.((((....))))...))))))).........)))))))).((((....)))).((((((...))))))	-21.2	-1.9
Schwartz2019-PO1f	AGATCGTCGAGATGACAGGA	Y. lipolytica	W29	D	940392	940415	Cas9	1.93642	Endogenous	GCCGAGATCGTCGAGATGACAGGAGGGACG	GTTTTAGAGCTAGAAATAGCAAGTTAAAATAAGGCTAGTCCGTTATCAACTTGAAAAAGTGGCACCGAGTCGGTGC	AGATCGTCGAGATGACAGGA	..........((((((.((((((((((.((((....))))...)))))))........))))))))).((((....)))).((((((...))))))	-23.2	-1.9
Schwartz2019-PO1f	ATAACTCGCGGGACTCATAT	Y. lipolytica	W29	D	940420	940443	Cas9	1.17703	Endogenous	AGAGATAACTCGCGGGACTCATATCGGCGC	GTTTTAGAGCTAGAAATAGCAAGTTAAAATAAGGCTAGTCCGTTATCAACTTGAAAAAGTGGCACCGAGTCGGTGC	ATAACTCGCGGGACTCATAT	..........(((((....((((((((.((((....))))...)))))))).....))))).......((((....)))).((((((...))))))	-23.3	0
Schwartz2019-PO1f	GACTGTCGTTTCGGTCACTG	Y. lipolytica	W29	D	940221	940241	Cas9	-2.77219	Endogenous	TCTAGACTGTCGTTTCGGTCACTGCGGTCT	GTTTTAGAGCTAGAAATAGCAAGTTAAAATAAGGCTAGTCCGTTATCAACTTGAAAAAGTGGCACCGAGTCGGTGC	GACTGTCGTTTCGGTCACTG	(((((......)))))((((((((((..((((....)))).........)))))))))).........((((....)))).((((((...))))))	-26.1	-6
Schwartz2019-PO1f	CGCGAGTTATCTCTTCTTCG	Y. lipolytica	W29	D	940433	940453	Cas9	7.17198	Endogenous	GTCCCGCGAGTTATCTCTTCTTCGAGGTGG	GTTTTAGAGCTAGAAATAGCAAGTTAAAATAAGGCTAGTCCGTTATCAACTTGAAAAAGTGGCACCGAGTCGGTGC	CGCGAGTTATCTCTTCTTCG	((((((....))).(((........)))((((....))))(((((...((((.(......).)))).)))))......)))((((((...))))))	-18.7	-1.9
Schwartz2019-PO1f	AGGGCGGTGATGAGACGACG	Y. lipolytica	W29	D	941674	941697	Cas9	0.681531	Endogenous	AGGAAGGGCGGTGATGAGACGACGCGGTTT	GTTTTAGAGCTAGAAATAGCAAGTTAAAATAAGGCTAGTCCGTTATCAACTTGAAAAAGTGGCACCGAGTCGGTGC	AGGGCGGTGATGAGACGACG	.....(((((((.(((..(.(((((((.((((....))))...)))))))..)....)))))))))).((((....)))).((((((...))))))	-25.6	-0.3
Schwartz2019-PO1f	GGGCAAACAAGTGGAAGACG	Y. lipolytica	W29	D	941616	941636	Cas9	5.79585	Endogenous	AATGGGGCAAACAAGTGGAAGACGAGGAGC	GTTTTAGAGCTAGAAATAGCAAGTTAAAATAAGGCTAGTCCGTTATCAACTTGAAAAAGTGGCACCGAGTCGGTGC	GGGCAAACAAGTGGAAGACG	.......(((((.((.(((((((((((.((((....))))...))))))..........))))).)).)))))........((((((...))))))	-23.5	0
Schwartz2019-PO1f	TTAATCGCGCCAAGCTGTGG	Y. lipolytica	W29	D	941698	941721	Cas9	6.96073	Endogenous	GAACTTAATCGCGCCAAGCTGTGGAGGAAG	GTTTTAGAGCTAGAAATAGCAAGTTAAAATAAGGCTAGTCCGTTATCAACTTGAAAAAGTGGCACCGAGTCGGTGC	TTAATCGCGCCAAGCTGTGG	......(((...((((....(((((((.((((....))))...)))))))..))))....))).....((((....)))).((((((...))))))	-21.5	-2
Schwartz2019-PO1f	ACTCATAGTAGAGTTCGAAT	Y. lipolytica	W29	D	941512	941535	Cas9	7.88351	Endogenous	CTTGACTCATAGTAGAGTTCGAATGGGAGA	GTTTTAGAGCTAGAAATAGCAAGTTAAAATAAGGCTAGTCCGTTATCAACTTGAAAAAGTGGCACCGAGTCGGTGC	ACTCATAGTAGAGTTCGAAT	((((......)))).....((((((((.((((....))))...)))))))).................((((....)))).((((((...))))))	-18.8	-2.4
Schwartz2019-PO1f	GAACTCTACTATGAGTCAAG	Y. lipolytica	W29	D	941519	941539	Cas9	4.42261	Endogenous	ATTCGAACTCTACTATGAGTCAAGCGGTCC	GTTTTAGAGCTAGAAATAGCAAGTTAAAATAAGGCTAGTCCGTTATCAACTTGAAAAAGTGGCACCGAGTCGGTGC	GAACTCTACTATGAGTCAAG	((.(((......)))))...(((((((.((((....))))...)))))))..................((((....)))).((((((...))))))	-19.4	-3.7
Schwartz2019-PO1f	GACAGCCTAAGATAAGCCTT	Y. lipolytica	W29	D	941582	941602	Cas9	7.15509	Endogenous	ATGAGACAGCCTAAGATAAGCCTTGGGCAA	GTTTTAGAGCTAGAAATAGCAAGTTAAAATAAGGCTAGTCCGTTATCAACTTGAAAAAGTGGCACCGAGTCGGTGC	GACAGCCTAAGATAAGCCTT	((.(((....(((.(((((((((((((.((((....))))...))))))))))))).))).))).)).((((....)))).((((((...))))))	-31.3	0
Schwartz2019-PO1f	GGGTCGGTCTCCTTGCCGGA	Y. lipolytica	W29	D	942374	942397	Cas9	-0.423234	Endogenous	AAAGGGGTCGGTCTCCTTGCCGGAGGGTAC	GTTTTAGAGCTAGAAATAGCAAGTTAAAATAAGGCTAGTCCGTTATCAACTTGAAAAAGTGGCACCGAGTCGGTGC	GGGTCGGTCTCCTTGCCGGA	((..(((.((....(((...(((((((.((((....))))...)))))))..))).)).)))...)).((((....)))).((((((...))))))	-24.8	-4.6
Schwartz2019-PO1f	GCCACCTTCACTCTGCAGAA	Y. lipolytica	W29	D	942191	942211	Cas9	5.21669	Endogenous	CCCGGCCACCTTCACTCTGCAGAACGGCCC	GTTTTAGAGCTAGAAATAGCAAGTTAAAATAAGGCTAGTCCGTTATCAACTTGAAAAAGTGGCACCGAGTCGGTGC	GCCACCTTCACTCTGCAGAA	(((((((((........)))).......((((....))))(((((...((((.(......).)))).)))))......)))))((((...))))..	-19.8	0
Schwartz2019-PO1f	GTAATTACCGATCAGAGGCT	Y. lipolytica	W29	D	942345	942368	Cas9	6.7052	Endogenous	CTCCGTAATTACCGATCAGAGGCTGGGTGA	GTTTTAGAGCTAGAAATAGCAAGTTAAAATAAGGCTAGTCCGTTATCAACTTGAAAAAGTGGCACCGAGTCGGTGC	GTAATTACCGATCAGAGGCT	......((.(((...((.(((((((((.((((....))))...))))))).)).)).))).)).....((((....)))).((((((...))))))	-20.6	-0.7
Schwartz2019-PO1f	AGAATCTGACCTCTGTACGA	Y. lipolytica	W29	D	942314	942337	Cas9	-0.433342	Endogenous	GACCAGAATCTGACCTCTGTACGAGGGGTC	GTTTTAGAGCTAGAAATAGCAAGTTAAAATAAGGCTAGTCCGTTATCAACTTGAAAAAGTGGCACCGAGTCGGTGC	AGAATCTGACCTCTGTACGA	......((((..(((..(..(((((((.((((....))))...)))))))..)..)))...))))...((((....)))).((((((...))))))	-19	0
Schwartz2019-PO1f	ATTGGCCTCCATGGCCCGAT	Y. lipolytica	W29	D	942088	942108	Cas9	0.671271	Endogenous	CTCGATTGGCCTCCATGGCCCGATCGGCCC	GTTTTAGAGCTAGAAATAGCAAGTTAAAATAAGGCTAGTCCGTTATCAACTTGAAAAAGTGGCACCGAGTCGGTGC	ATTGGCCTCCATGGCCCGAT	..((((.....(((((...((((((((.((((....))))...)))))))).)))))....))))...((((....)))).((((((...))))))	-24.5	-7.2
Schwartz2019-PO1f	CGGTGGTTCGAGGGGCCGAT	Y. lipolytica	W29	D	942103	942126	Cas9	-1.84327	Endogenous	GACGCGGTGGTTCGAGGGGCCGATCGGGCC	GTTTTAGAGCTAGAAATAGCAAGTTAAAATAAGGCTAGTCCGTTATCAACTTGAAAAAGTGGCACCGAGTCGGTGC	CGGTGGTTCGAGGGGCCGAT	...((((....((((((..((((((((.((((....))))...)))))))).))))...))...))))((((....)))).((((((...))))))	-26.1	-4.1
Schwartz2019-PO1f	CCTTCTTTCGTTCATCCAGA	Y. lipolytica	W29	D	945060	945080	Cas9	-2.10486	Endogenous	TCGGCCTTCTTTCGTTCATCCAGAGGGATA	GTTTTAGAGCTAGAAATAGCAAGTTAAAATAAGGCTAGTCCGTTATCAACTTGAAAAAGTGGCACCGAGTCGGTGC	CCTTCTTTCGTTCATCCAGA	..((((...((((.............)))).))))....((((((...((((.(......).)))).))))))........((((((...))))))	-16.9	0
Schwartz2019-PO1f	TCTCTAGGTGTGGAGCTCCG	Y. lipolytica	W29	D	945095	945118	Cas9	7.27235	Endogenous	CGACTCTCTAGGTGTGGAGCTCCGGGGTAT	GTTTTAGAGCTAGAAATAGCAAGTTAAAATAAGGCTAGTCCGTTATCAACTTGAAAAAGTGGCACCGAGTCGGTGC	TCTCTAGGTGTGGAGCTCCG	..(((((.(.((((((....)))))).).))))).....((((((...((((.(......).)))).))))))........((((((...))))))	-25.6	-3.6
Schwartz2019-PO1f	CGAGATGTCGATAAACGCCT	Y. lipolytica	W29	D	945031	945051	Cas9	4.93871	Endogenous	ACAGCGAGATGTCGATAAACGCCTTGGTAT	GTTTTAGAGCTAGAAATAGCAAGTTAAAATAAGGCTAGTCCGTTATCAACTTGAAAAAGTGGCACCGAGTCGGTGC	CGAGATGTCGATAAACGCCT	((((.((..(((..(((((((((((((.((((....))))...))))))).))))..))..)))..)).))))........((((((...))))))	-24.9	-1.4
Schwartz2019-PO1f	CAAGCTGTCTGAGTCCCGAA	Y. lipolytica	W29	D	944850	944870	Cas9	6.73815	Endogenous	CCCACAAGCTGTCTGAGTCCCGAACGGGGT	GTTTTAGAGCTAGAAATAGCAAGTTAAAATAAGGCTAGTCCGTTATCAACTTGAAAAAGTGGCACCGAGTCGGTGC	CAAGCTGTCTGAGTCCCGAA	..(((.(.((.((((.....(((((((.((((....))))...)))))))..)))))).).)))....((((....)))).((((((...))))))	-19.9	-0.6
Schwartz2019-PO1f	GGAGGTCTGACATCCATGCA	Y. lipolytica	W29	D	944987	945010	Cas9	6.22995	Endogenous	CTGCGGAGGTCTGACATCCATGCAGGGCAT	GTTTTAGAGCTAGAAATAGCAAGTTAAAATAAGGCTAGTCCGTTATCAACTTGAAAAAGTGGCACCGAGTCGGTGC	GGAGGTCTGACATCCATGCA	((((((((............(((((((.((((....))))...))))))).)))))..))).......((((....)))).((((((...))))))	-19.7	-2.8
Schwartz2019-PO1f	GTTCATCCAGAGGGATACGC	Y. lipolytica	W29	D	945069	945089	Cas9	7.37424	Endogenous	TTTCGTTCATCCAGAGGGATACGCTGGATA	GTTTTAGAGCTAGAAATAGCAAGTTAAAATAAGGCTAGTCCGTTATCAACTTGAAAAAGTGGCACCGAGTCGGTGC	GTTCATCCAGAGGGATACGC	.........((.((((..(((((((((.((((....))))...)))))))...))..)))).))....((((....)))).((((((...))))))	-23.4	-2.9
Schwartz2019-PO1f	GGCCGTGCACGACAACGCCG	Y. lipolytica	W29	D	948829	948852	Cas9	5.73598	Endogenous	TTGCGGCCGTGCACGACAACGCCGAGGCGA	GTTTTAGAGCTAGAAATAGCAAGTTAAAATAAGGCTAGTCCGTTATCAACTTGAAAAAGTGGCACCGAGTCGGTGC	GGCCGTGCACGACAACGCCG	..........(((...(((.(((((((.((((....))))...)))))))..)))..)))........((((....)))).((((((...))))))	-23	-5.2
Schwartz2019-PO1f	GGAGGTGACTCAAGATGCCG	Y. lipolytica	W29	D	948769	948792	Cas9	5.46472	Endogenous	AGGAGGAGGTGACTCAAGATGCCGAGGATT	GTTTTAGAGCTAGAAATAGCAAGTTAAAATAAGGCTAGTCCGTTATCAACTTGAAAAAGTGGCACCGAGTCGGTGC	GGAGGTGACTCAAGATGCCG	...((((((.......(((.(((((((.((((....))))...)))))))..)))......)))))).((((....)))).((((((...))))))	-26	-2.8
Schwartz2019-PO1f	GGACGTGTCTGAACTGCAAA	Y. lipolytica	W29	D	948604	948627	Cas9	-3.59776	Endogenous	ACCAGGACGTGTCTGAACTGCAAAAGGTGC	GTTTTAGAGCTAGAAATAGCAAGTTAAAATAAGGCTAGTCCGTTATCAACTTGAAAAAGTGGCACCGAGTCGGTGC	GGACGTGTCTGAACTGCAAA	((((..(((((((((....)))))....((((....))))...........))))..)))).......((((....)))).((((((...))))))	-26.2	0
Schwartz2019-PO1f	TGACGTGGCCGAAGGCTCCG	Y. lipolytica	W29	D	948634	948657	Cas9	6.77836	Endogenous	AAATTGACGTGGCCGAAGGCTCCGTGGACG	GTTTTAGAGCTAGAAATAGCAAGTTAAAATAAGGCTAGTCCGTTATCAACTTGAAAAAGTGGCACCGAGTCGGTGC	TGACGTGGCCGAAGGCTCCG	(((((.(((...((.((...(((((((.((((....))))...))))))).)).)).))))))))...((((....)))).((((((...))))))	-25.4	-5.1
Schwartz2019-PO1f	AGACACGTCCTGGTCGTCCA	Y. lipolytica	W29	D	948617	948637	Cas9	5.35986	Endogenous	GTTCAGACACGTCCTGGTCGTCCACGGAGC	GTTTTAGAGCTAGAAATAGCAAGTTAAAATAAGGCTAGTCCGTTATCAACTTGAAAAAGTGGCACCGAGTCGGTGC	AGACACGTCCTGGTCGTCCA	.((.(((..((((((.....(((((((.((((....))))...)))))))..))))))..)))..)).((((....)))).((((((...))))))	-24.5	-3.1
Schwartz2019-PO1f	CTGCGCCTTGATTTGCGCCT	Y. lipolytica	W29	D	948689	948709	Cas9	-0.89988	Endogenous	CCTTCTGCGCCTTGATTTGCGCCTCGGTCT	GTTTTAGAGCTAGAAATAGCAAGTTAAAATAAGGCTAGTCCGTTATCAACTTGAAAAAGTGGCACCGAGTCGGTGC	CTGCGCCTTGATTTGCGCCT	..(((....((((...(((((((((((.((((....))))...))))))).)))).))))))).....((((....)))).((((((...))))))	-23.8	-5.3
Schwartz2019-PO1f	GTACGAGTACGAGTTGGCAC	Y. lipolytica	W29	D	949573	949596	Cas9	5.16595	Endogenous	AGGAGTACGAGTACGAGTTGGCACTGGTAG	GTTTTAGAGCTAGAAATAGCAAGTTAAAATAAGGCTAGTCCGTTATCAACTTGAAAAAGTGGCACCGAGTCGGTGC	GTACGAGTACGAGTTGGCAC	....((..(((.((((((..(((((((.((((....))))...)))))))...))))).))))..)).((((....)))).((((((...))))))	-25.4	0
Schwartz2019-PO1f	CCAGTTTTAGTAATGTGCAC	Y. lipolytica	W29	D	949482	949505	Cas9	-0.0653472	Endogenous	TCCTCCAGTTTTAGTAATGTGCACAGGTAA	GTTTTAGAGCTAGAAATAGCAAGTTAAAATAAGGCTAGTCCGTTATCAACTTGAAAAAGTGGCACCGAGTCGGTGC	CCAGTTTTAGTAATGTGCAC	..((((((((.((((....))))))))))))........((((((...((((.(......).)))).))))))........((((((...))))))	-19.8	0
Schwartz2019-PO1f	GGGTGAGCAGAGGAGAAGAG	Y. lipolytica	W29	D	949395	949415	Cas9	5.35638	Endogenous	TCTCGGGTGAGCAGAGGAGAAGAGTGGATT	GTTTTAGAGCTAGAAATAGCAAGTTAAAATAAGGCTAGTCCGTTATCAACTTGAAAAAGTGGCACCGAGTCGGTGC	GGGTGAGCAGAGGAGAAGAG	...(((.....(((..((..(((((((.((((....))))...)))))))....))..)))....)))((((....)))).((((((...))))))	-22.7	0
Schwartz2019-PO1f	CAAACAATAGCCCTTTTCGA	Y. lipolytica	W29	D	949364	949387	Cas9	6.66654	Endogenous	CACCCAAACAATAGCCCTTTTCGACGGTTG	GTTTTAGAGCTAGAAATAGCAAGTTAAAATAAGGCTAGTCCGTTATCAACTTGAAAAAGTGGCACCGAGTCGGTGC	CAAACAATAGCCCTTTTCGA	.........((((((((((((((....(((..((..((((.............)))).)).)))...)))))).))))).)))((((...))))..	-20.5	0
Schwartz2019-PO1f	TTGAGAGAGAGAAAGAGGGG	Y. lipolytica	W29	D	949430	949450	Cas9	6.24316	Endogenous	AGCGTTGAGAGAGAGAAAGAGGGGAGGTGT	GTTTTAGAGCTAGAAATAGCAAGTTAAAATAAGGCTAGTCCGTTATCAACTTGAAAAAGTGGCACCGAGTCGGTGC	TTGAGAGAGAGAAAGAGGGG	..........((.((.((((((((((..((((....)))).........)))))))..))).)).)).((((....)))).((((((...))))))	-18.5	0
Schwartz2019-PO1f	CGTACTCGTACTCCTCTTAC	Y. lipolytica	W29	D	949585	949605	Cas9	8.30224	Endogenous	AACTCGTACTCGTACTCCTCTTACCGGTAC	GTTTTAGAGCTAGAAATAGCAAGTTAAAATAAGGCTAGTCCGTTATCAACTTGAAAAAGTGGCACCGAGTCGGTGC	CGTACTCGTACTCCTCTTAC	......((.(((..((((..(((((((.((((....))))...)))))))))))..))).))......((((....)))).((((((...))))))	-19.2	0
Schwartz2019-PO1f	GCCATCACCTCCAAGATCGA	Y. lipolytica	W29	D	950485	950505	Cas9	7.4963	Endogenous	GCCTGCCATCACCTCCAAGATCGAGGGTCG	GTTTTAGAGCTAGAAATAGCAAGTTAAAATAAGGCTAGTCCGTTATCAACTTGAAAAAGTGGCACCGAGTCGGTGC	GCCATCACCTCCAAGATCGA	((((((........)))...(((((((.((((....))))...)))))))..))).............((((....)))).((((((...))))))	-18	0
Schwartz2019-PO1f	TCTCTGCAGGACACTCTGGA	Y. lipolytica	W29	D	950677	950697	Cas9	6.34468	Endogenous	TGCCTCTCTGCAGGACACTCTGGACGGTTT	GTTTTAGAGCTAGAAATAGCAAGTTAAAATAAGGCTAGTCCGTTATCAACTTGAAAAAGTGGCACCGAGTCGGTGC	TCTCTGCAGGACACTCTGGA	........((((...((...(((((((.((((....))))...)))))))..))...)))).......((((....)))).((((((...))))))	-21.6	-2
Schwartz2019-PO1f	GCTGACCATTGACCAGGTAT	Y. lipolytica	W29	D	950643	950666	Cas9	7.86088	Endogenous	TCGTGCTGACCATTGACCAGGTATCGGTCC	GTTTTAGAGCTAGAAATAGCAAGTTAAAATAAGGCTAGTCCGTTATCAACTTGAAAAAGTGGCACCGAGTCGGTGC	GCTGACCATTGACCAGGTAT	..(((..((.(((.((.(.((((((((.((((....))))...)))))))).).)).))).))..)))((((....)))).((((((...))))))	-23.8	-2.1
Schwartz2019-PO1f	GTCCAGAGTGTCCTGCAGAG	Y. lipolytica	W29	D	950675	950698	Cas9	7.87918	Endogenous	AACCGTCCAGAGTGTCCTGCAGAGAGGCAG	GTTTTAGAGCTAGAAATAGCAAGTTAAAATAAGGCTAGTCCGTTATCAACTTGAAAAAGTGGCACCGAGTCGGTGC	GTCCAGAGTGTCCTGCAGAG	.....((..(.(..((....(((((((.((((....))))...)))))))...))..).)..))....((((....)))).((((((...))))))	-18.5	-1
Schwartz2019-PO1f	GCATCTTGTACCGGTAGAAG	Y. lipolytica	W29	D	950460	950483	Cas9	6.19637	Endogenous	GCAGGCATCTTGTACCGGTAGAAGGGGTCG	GTTTTAGAGCTAGAAATAGCAAGTTAAAATAAGGCTAGTCCGTTATCAACTTGAAAAAGTGGCACCGAGTCGGTGC	GCATCTTGTACCGGTAGAAG	((.(((...(((.......)))...))))).........((((((...((((.(......).)))).))))))........((((((...))))))	-20.8	0
Schwartz2019-PO1f	ATAACCCCGACCCCTTCTAC	Y. lipolytica	W29	D	950450	950470	Cas9	-0.745258	Endogenous	CGAGATAACCCCGACCCCTTCTACCGGTAC	GTTTTAGAGCTAGAAATAGCAAGTTAAAATAAGGCTAGTCCGTTATCAACTTGAAAAAGTGGCACCGAGTCGGTGC	ATAACCCCGACCCCTTCTAC	(((((...(((.((((....(((((((.((((....))))...)))))))))))...))).)))))..((((....)))).((((((...))))))	-21.9	0
Schwartz2019-PO1f	GATATTCCAGGATCGCTGCG	Y. lipolytica	W29	D	953346	953366	Cas9	6.39368	Endogenous	TTCTGATATTCCAGGATCGCTGCGCGGATC	GTTTTAGAGCTAGAAATAGCAAGTTAAAATAAGGCTAGTCCGTTATCAACTTGAAAAAGTGGCACCGAGTCGGTGC	GATATTCCAGGATCGCTGCG	((((.....((((.(((...(((((((.((((....))))...)))))))..)))..))))..)))).((((....)))).((((((...))))))	-25.8	-1.4
Schwartz2019-PO1f	AATTTGGTGGACCAGCTGGG	Y. lipolytica	W29	D	953380	953400	Cas9	-1.47777	Endogenous	ACAAAATTTGGTGGACCAGCTGGGCGGCGT	GTTTTAGAGCTAGAAATAGCAAGTTAAAATAAGGCTAGTCCGTTATCAACTTGAAAAAGTGGCACCGAGTCGGTGC	AATTTGGTGGACCAGCTGGG	....((((((((.((((...(((((((.((((....))))...)))))))..)))).))))))))...((((....)))).((((((...))))))	-28.9	-1.7
Schwartz2019-PO1f	CCTGGAATATCAGAACCTCG	Y. lipolytica	W29	D	953334	953357	Cas9	5.6371	Endogenous	CGATCCTGGAATATCAGAACCTCGAGGCTC	GTTTTAGAGCTAGAAATAGCAAGTTAAAATAAGGCTAGTCCGTTATCAACTTGAAAAAGTGGCACCGAGTCGGTGC	CCTGGAATATCAGAACCTCG	.(((......)))..(((..(((((((.((((....))))...))))))).)))..............((((....)))).((((((...))))))	-20.8	-1.8
Schwartz2019-PO1f	GCAACTTCTGAGGCCATGGT	Y. lipolytica	W29	D	953420	953440	Cas9	-0.697313	Endogenous	AATGGCAACTTCTGAGGCCATGGTCGGATT	GTTTTAGAGCTAGAAATAGCAAGTTAAAATAAGGCTAGTCCGTTATCAACTTGAAAAAGTGGCACCGAGTCGGTGC	GCAACTTCTGAGGCCATGGT	......((((((((......))))))))((((....))))(((((...((((.(......).)))).))))).........((((((...))))))	-20.9	-0.7
Schwartz2019-PO1f	GCCATGGTCGGATTTGCGGG	Y. lipolytica	W29	D	953432	953452	Cas9	-0.289135	Endogenous	TGAGGCCATGGTCGGATTTGCGGGCGGGTT	GTTTTAGAGCTAGAAATAGCAAGTTAAAATAAGGCTAGTCCGTTATCAACTTGAAAAAGTGGCACCGAGTCGGTGC	GCCATGGTCGGATTTGCGGG	....((((((((((.((...(((((((.((((....))))...)))))))...)).))))))..))))((((....)))).((((((...))))))	-28.5	-1
Schwartz2019-PO1f	ACCGGTCTCCTAGAGCCTCG	Y. lipolytica	W29	D	953319	953339	Cas9	4.9221	Endogenous	TCATACCGGTCTCCTAGAGCCTCGAGGTTC	GTTTTAGAGCTAGAAATAGCAAGTTAAAATAAGGCTAGTCCGTTATCAACTTGAAAAAGTGGCACCGAGTCGGTGC	ACCGGTCTCCTAGAGCCTCG	..(((.((.....(((((..(((((((.((((....))))...))))))).))))))).)))......((((....)))).((((((...))))))	-27.8	-3.4
Schwartz2019-PO1f	ACAGACCGTTAAGCACCTGG	Y. lipolytica	W29	D	956320	956340	Cas9	6.79687	Endogenous	GTGGACAGACCGTTAAGCACCTGGAGGTCG	GTTTTAGAGCTAGAAATAGCAAGTTAAAATAAGGCTAGTCCGTTATCAACTTGAAAAAGTGGCACCGAGTCGGTGC	ACAGACCGTTAAGCACCTGG	...............(((..(((((((.((((....))))...))))))).)))..............((((....)))).((((((...))))))	-19	-0.6
Schwartz2019-PO1f	GACGGAATCGAGGAGATCAC	Y. lipolytica	W29	D	956421	956444	Cas9	7.48526	Endogenous	CATTGACGGAATCGAGGAGATCACCGGCTC	GTTTTAGAGCTAGAAATAGCAAGTTAAAATAAGGCTAGTCCGTTATCAACTTGAAAAAGTGGCACCGAGTCGGTGC	GACGGAATCGAGGAGATCAC	((((((.......((.((..(((((((.((((....))))...)))))))..))))..))))))....((((....)))).((((((...))))))	-22	-0.7
Schwartz2019-PO1f	GCAGCCGGACTGCTGAGAGG	Y. lipolytica	W29	D	956552	956572	Cas9	5.63663	Endogenous	GAGAGCAGCCGGACTGCTGAGAGGAGGATG	GTTTTAGAGCTAGAAATAGCAAGTTAAAATAAGGCTAGTCCGTTATCAACTTGAAAAAGTGGCACCGAGTCGGTGC	GCAGCCGGACTGCTGAGAGG	.....(((((((((......(((((((.((((....))))...)))))))..))).))))))......((((....)))).((((((...))))))	-28	-4.3
Schwartz2019-PO1f	GATGGTTCCATCGAAATCAC	Y. lipolytica	W29	D	956466	956489	Cas9	-2.50208	Endogenous	GCTCGATGGTTCCATCGAAATCACCGGTGA	GTTTTAGAGCTAGAAATAGCAAGTTAAAATAAGGCTAGTCCGTTATCAACTTGAAAAAGTGGCACCGAGTCGGTGC	GATGGTTCCATCGAAATCAC	((((....)))).....(((.((((...((((....))))(((((...((((.(......).)))).))))).)))).)))((((((...))))))	-19.1	-3.2
Schwartz2019-PO1f	CATCAAGGTCCAGTCCCAGT	Y. lipolytica	W29	D	956521	956544	Cas9	2.8191	Endogenous	AGGACATCAAGGTCCAGTCCCAGTCGGACC	GTTTTAGAGCTAGAAATAGCAAGTTAAAATAAGGCTAGTCCGTTATCAACTTGAAAAAGTGGCACCGAGTCGGTGC	CATCAAGGTCCAGTCCCAGT	......((.(.((.((...((((((((.((((....))))...)))))))).)))).).)).......((((....)))).((((((...))))))	-22.2	-0.5
Schwartz2019-PO1f	TGAGGTTTCCGACGGCCTGG	Y. lipolytica	W29	D	956278	956298	Cas9	6.06491	Endogenous	CACTTGAGGTTTCCGACGGCCTGGAGGGCG	GTTTTAGAGCTAGAAATAGCAAGTTAAAATAAGGCTAGTCCGTTATCAACTTGAAAAAGTGGCACCGAGTCGGTGC	TGAGGTTTCCGACGGCCTGG	...(((..(.((((((((..(((((((.((((....))))...))))))).))))).))).)..))).((((....)))).((((((...))))))	-29.2	-3.8
Schwartz2019-PO1f	CCCTTCATCACCGAATACTA	Y. lipolytica	W29	D	961964	961987	Cas9	7.13115	Endogenous	ATGTCCCTTCATCACCGAATACTACGGCTC	GTTTTAGAGCTAGAAATAGCAAGTTAAAATAAGGCTAGTCCGTTATCAACTTGAAAAAGTGGCACCGAGTCGGTGC	CCCTTCATCACCGAATACTA	...........((...((((((((((..((((....)))).........)))))))))).))......((((....)))).((((((...))))))	-20.7	0
Schwartz2019-PO1f	GTCATGAGAGACACGCTGCG	Y. lipolytica	W29	D	961826	961849	Cas9	7.66724	Endogenous	AGTGGTCATGAGAGACACGCTGCGAGGCCT	GTTTTAGAGCTAGAAATAGCAAGTTAAAATAAGGCTAGTCCGTTATCAACTTGAAAAAGTGGCACCGAGTCGGTGC	GTCATGAGAGACACGCTGCG	...((((..(((..(((...(((((((.((((....))))...)))))))..)))..)))..))))..((((....)))).((((((...))))))	-24.8	-2.4
Schwartz2019-PO1f	GCAATATGGTCCTCTCGAAA	Y. lipolytica	W29	D	961853	961873	Cas9	7.18571	Endogenous	CACTGCAATATGGTCCTCTCGAAACGGCTG	GTTTTAGAGCTAGAAATAGCAAGTTAAAATAAGGCTAGTCCGTTATCAACTTGAAAAAGTGGCACCGAGTCGGTGC	GCAATATGGTCCTCTCGAAA	.....((((..((..(....(((((((.((((....))))...)))))))...)..)).)))).....((((....)))).((((((...))))))	-17.8	0
Schwartz2019-PO1f	GAGCGGTGTTTTCGAAGCGG	Y. lipolytica	W29	D	962315	962335	Cas9	6.1324	Endogenous	TCGAGAGCGGTGTTTTCGAAGCGGAGGAGA	GTTTTAGAGCTAGAAATAGCAAGTTAAAATAAGGCTAGTCCGTTATCAACTTGAAAAAGTGGCACCGAGTCGGTGC	GAGCGGTGTTTTCGAAGCGG	.(((((.........(((..(((((((.((((....))))...)))))))...)))...)))))....((((....)))).((((((...))))))	-22.1	-1.3
Schwartz2019-PO1f	CAAAAAGCGGGAATCGAGAG	Y. lipolytica	W29	D	962298	962318	Cas9	-1.34799	Endogenous	CTGTCAAAAAGCGGGAATCGAGAGCGGTGT	GTTTTAGAGCTAGAAATAGCAAGTTAAAATAAGGCTAGTCCGTTATCAACTTGAAAAAGTGGCACCGAGTCGGTGC	CAAAAAGCGGGAATCGAGAG	.....((((((.........(((((((.((((....))))...)))))))........))))))....((((....)))).((((((...))))))	-22.4	0
Schwartz2019-PO1f	AGGGACATCTGAGAGACGCC	Y. lipolytica	W29	D	961983	962003	Cas9	1.37824	Endogenous	ATGAAGGGACATCTGAGAGACGCCAGGAAG	GTTTTAGAGCTAGAAATAGCAAGTTAAAATAAGGCTAGTCCGTTATCAACTTGAAAAAGTGGCACCGAGTCGGTGC	AGGGACATCTGAGAGACGCC	..((((.(((((((.......)))))))((((....)))).((((.......)))).)))).......((((....)))).((((((...))))))	-23.1	-0.3
Schwartz2019-PO1f	TTCCCGGAGTAAAGTCGCCG	Y. lipolytica	W29	D	966254	966274	Cas9	7.17045	Endogenous	ATCTTTCCCGGAGTAAAGTCGCCGAGGAAG	GTTTTAGAGCTAGAAATAGCAAGTTAAAATAAGGCTAGTCCGTTATCAACTTGAAAAAGTGGCACCGAGTCGGTGC	TTCCCGGAGTAAAGTCGCCG	....((((.((.....(((.(((((((.((((....))))...)))))))..))))).))))......((((....)))).((((((...))))))	-26.5	-2.3
Schwartz2019-PO1f	TTAGTCTTTGGAGACCGTAG	Y. lipolytica	W29	D	965944	965964	Cas9	1.07197	Endogenous	CACGTTAGTCTTTGGAGACCGTAGCGGCGA	GTTTTAGAGCTAGAAATAGCAAGTTAAAATAAGGCTAGTCCGTTATCAACTTGAAAAAGTGGCACCGAGTCGGTGC	TTAGTCTTTGGAGACCGTAG	((((.(((((.(((((...))))))))))))))......((((((...((((.(......).)))).))))))........((((((...))))))	-22.2	-2.3
Schwartz2019-PO1f	TCACAGCAGGACGCAATCAA	Y. lipolytica	W29	D	965860	965883	Cas9	7.42741	Endogenous	TCTGTCACAGCAGGACGCAATCAAGGGCCT	GTTTTAGAGCTAGAAATAGCAAGTTAAAATAAGGCTAGTCCGTTATCAACTTGAAAAAGTGGCACCGAGTCGGTGC	TCACAGCAGGACGCAATCAA	....(((.((((....((..(((((((.((((....))))...)))))))..))...)))))))....((((....)))).((((((...))))))	-22.5	-0.7
Schwartz2019-PO1f	ACTCTCACCAGGAAGCGAGA	Y. lipolytica	W29	D	966445	966465	Cas9	7.21563	Endogenous	ACGCACTCTCACCAGGAAGCGAGAGGGATC	GTTTTAGAGCTAGAAATAGCAAGTTAAAATAAGGCTAGTCCGTTATCAACTTGAAAAAGTGGCACCGAGTCGGTGC	ACTCTCACCAGGAAGCGAGA	..........((((((....(((((((.((((....))))...)))))))...)))..))).......((((....)))).((((((...))))))	-21.5	-2.5
Schwartz2019-PO1f	AGAGGGTCATCTGGTTTGGA	Y. lipolytica	W29	D	966745	966765	Cas9	-0.590016	Endogenous	CCCGAGAGGGTCATCTGGTTTGGAGGGTAC	GTTTTAGAGCTAGAAATAGCAAGTTAAAATAAGGCTAGTCCGTTATCAACTTGAAAAAGTGGCACCGAGTCGGTGC	AGAGGGTCATCTGGTTTGGA	.((.((....(((((((...(((((((.((((....))))...))))))).))))))).)).))....((((....)))).((((((...))))))	-22.9	-0.5
Schwartz2019-PO1f	ACGACCCCAACATCCACACA	Y. lipolytica	W29	D	966291	966314	Cas9	7.95551	Endogenous	TTCCACGACCCCAACATCCACACACGGTCC	GTTTTAGAGCTAGAAATAGCAAGTTAAAATAAGGCTAGTCCGTTATCAACTTGAAAAAGTGGCACCGAGTCGGTGC	ACGACCCCAACATCCACACA	................(((..(((((..((((....)))).((((...((((.(......).)))).)))))))))..)))((((((...))))))	-16.1	0
Schwartz2019-PO1f	CGTTGCTCTCATCCTCTAAG	Y. lipolytica	W29	D	970953	970976	Cas9	7.12773	Endogenous	GTGCCGTTGCTCTCATCCTCTAAGCGGATT	GTTTTAGAGCTAGAAATAGCAAGTTAAAATAAGGCTAGTCCGTTATCAACTTGAAAAAGTGGCACCGAGTCGGTGC	CGTTGCTCTCATCCTCTAAG	....(((((...(((...)))....))))).........((((((...((((.(......).)))).))))))........((((((...))))))	-21.7	0
Schwartz2019-PO1f	CGCTTAGAGGATGAGAGCAA	Y. lipolytica	W29	D	970954	970974	Cas9	6.65795	Endogenous	AATCCGCTTAGAGGATGAGAGCAACGGCAC	GTTTTAGAGCTAGAAATAGCAAGTTAAAATAAGGCTAGTCCGTTATCAACTTGAAAAAGTGGCACCGAGTCGGTGC	CGCTTAGAGGATGAGAGCAA	....(((.((((...(((..(((((((.((((....))))...)))))))...))).)))).)))...((((....)))).((((((...))))))	-23.6	-2.4
Schwartz2019-PO1f	GTTGCCGTTGCCCAGAAGAA	Y. lipolytica	W29	D	971162	971185	Cas9	3.71269	Endogenous	CGCTGTTGCCGTTGCCCAGAAGAACGGTAC	GTTTTAGAGCTAGAAATAGCAAGTTAAAATAAGGCTAGTCCGTTATCAACTTGAAAAAGTGGCACCGAGTCGGTGC	GTTGCCGTTGCCCAGAAGAA	...(((..............(((((((.((((....))))...)))))))..))).............((((....)))).((((((...))))))	-17.3	0
Schwartz2019-PO1f	GACGGAGGCAAGGATGAGGG	Y. lipolytica	W29	D	971191	971211	Cas9	4.54915	Endogenous	CGGCGACGGAGGCAAGGATGAGGGCGGAAG	GTTTTAGAGCTAGAAATAGCAAGTTAAAATAAGGCTAGTCCGTTATCAACTTGAAAAAGTGGCACCGAGTCGGTGC	GACGGAGGCAAGGATGAGGG	(((((((((...........(((((((.((((....))))...)))))))...)))..))))))....((((....)))).((((((...))))))	-23.6	0
Schwartz2019-PO1f	CTTGGCGGAAGAGTTGCCGG	Y. lipolytica	W29	D	971053	971073	Cas9	4.29139	Endogenous	AGGGCTTGGCGGAAGAGTTGCCGGAGGTGG	GTTTTAGAGCTAGAAATAGCAAGTTAAAATAAGGCTAGTCCGTTATCAACTTGAAAAAGTGGCACCGAGTCGGTGC	CTTGGCGGAAGAGTTGCCGG	..(((((((......(((..(((((((.((((....))))...)))))))..)))...)))))))...((((....)))).((((((...))))))	-29.4	-5.1
Schwartz2019-PO1f	GACAATGCCAGCGTTGGCAA	Y. lipolytica	W29	D	970996	971016	Cas9	4.2838	Endogenous	CACCGACAATGCCAGCGTTGGCAATGGAGT	GTTTTAGAGCTAGAAATAGCAAGTTAAAATAAGGCTAGTCCGTTATCAACTTGAAAAAGTGGCACCGAGTCGGTGC	GACAATGCCAGCGTTGGCAA	.....((..(((((((((..(((((((.((((....))))...)))))))...)))))..))))..))((((....)))).((((((...))))))	-22.1	-6.1
Schwartz2019-PO1f	TCAGGGGTATATAATGTGAG	Y. lipolytica	W29	D	976955	976978	Cas9	-0.376804	Endogenous	ATCTTCAGGGGTATATAATGTGAGGGGTTT	GTTTTAGAGCTAGAAATAGCAAGTTAAAATAAGGCTAGTCCGTTATCAACTTGAAAAAGTGGCACCGAGTCGGTGC	TCAGGGGTATATAATGTGAG	(((((.....((((((.(((((((((..((((....)))).........)))))))..))))))))...))))).......((((((...))))))	-21.5	-0.1
Schwartz2019-PO1f	GCACTTCTCGAGACGCCAGC	Y. lipolytica	W29	D	976723	976746	Cas9	-1.40678	Endogenous	AGTAGCACTTCTCGAGACGCCAGCGGGTAT	GTTTTAGAGCTAGAAATAGCAAGTTAAAATAAGGCTAGTCCGTTATCAACTTGAAAAAGTGGCACCGAGTCGGTGC	GCACTTCTCGAGACGCCAGC	.(((((.((((((((((...(((((((.((((....))))...)))))))..)))..)))..........))))..)))))((((((...))))))	-23.3	0
Schwartz2019-PO1f	GGCAGCCTCGATATCTTCAG	Y. lipolytica	W29	D	976971	976994	Cas9	7.00239	Endogenous	GTAAGGCAGCCTCGATATCTTCAGGGGTAT	GTTTTAGAGCTAGAAATAGCAAGTTAAAATAAGGCTAGTCCGTTATCAACTTGAAAAAGTGGCACCGAGTCGGTGC	GGCAGCCTCGATATCTTCAG	((((((((.((.....))..(((((((.((((....))))...))))))).))))).)))........((((....)))).((((((...))))))	-22.7	0
Schwartz2019-PO1f	ATATACCCCTGAAGATATCG	Y. lipolytica	W29	D	976966	976986	Cas9	6.21654	Endogenous	CATTATATACCCCTGAAGATATCGAGGCTG	GTTTTAGAGCTAGAAATAGCAAGTTAAAATAAGGCTAGTCCGTTATCAACTTGAAAAAGTGGCACCGAGTCGGTGC	ATATACCCCTGAAGATATCG	.............((((.(((((((((.((((....))))...))))))..........))).)))).((((....)))).((((((...))))))	-19.5	0
Schwartz2019-PO1f	ACTGCAGAAAGAATACCCGC	Y. lipolytica	W29	D	976708	976728	Cas9	8.22226	Endogenous	GAAAACTGCAGAAAGAATACCCGCTGGCGT	GTTTTAGAGCTAGAAATAGCAAGTTAAAATAAGGCTAGTCCGTTATCAACTTGAAAAAGTGGCACCGAGTCGGTGC	ACTGCAGAAAGAATACCCGC	..........((.((.((..(((((((.((((....))))...)))))))..)).)).))........((((....)))).((((((...))))))	-19	0
Schwartz2019-PO1f	ATATAATGTGAGGGGTTTCA	Y. lipolytica	W29	D	976947	976970	Cas9	2.2831	Endogenous	GGGTATATAATGTGAGGGGTTTCAGGGTGT	GTTTTAGAGCTAGAAATAGCAAGTTAAAATAAGGCTAGTCCGTTATCAACTTGAAAAAGTGGCACCGAGTCGGTGC	ATATAATGTGAGGGGTTTCA	..((((((.((..(((((..(((((((.((((....))))...))))))).)))))..))))))))..((((....)))).((((((...))))))	-22.5	0
Schwartz2019-PO1f	TAGACCGGACATAATCCAGG	Y. lipolytica	W29	D	978672	978692	Cas9	3.6072	Endogenous	CACATAGACCGGACATAATCCAGGCGGGGT	GTTTTAGAGCTAGAAATAGCAAGTTAAAATAAGGCTAGTCCGTTATCAACTTGAAAAAGTGGCACCGAGTCGGTGC	TAGACCGGACATAATCCAGG	.....(((((.((..((...(((((((.((((....))))...)))))))..)).)))))))......((((....)))).((((((...))))))	-23.5	-2.5
Schwartz2019-PO1f	GTATCTTCTTTGGCGACTGG	Y. lipolytica	W29	D	978730	978750	Cas9	6.33802	Endogenous	GTTAGTATCTTCTTTGGCGACTGGAGGAGC	GTTTTAGAGCTAGAAATAGCAAGTTAAAATAAGGCTAGTCCGTTATCAACTTGAAAAAGTGGCACCGAGTCGGTGC	GTATCTTCTTTGGCGACTGG	..........(((((((((((((((((.((((....))))...)))))))....))))).)))))...((((....)))).((((((...))))))	-23.7	0
Schwartz2019-PO1f	GACCGGACATAATCCAGGCG	Y. lipolytica	W29	D	978674	978694	Cas9	4.10713	Endogenous	CATAGACCGGACATAATCCAGGCGGGGTAG	GTTTTAGAGCTAGAAATAGCAAGTTAAAATAAGGCTAGTCCGTTATCAACTTGAAAAAGTGGCACCGAGTCGGTGC	GACCGGACATAATCCAGGCG	((.(((((.......((.(.(((((((.((((....))))...)))))))..).)).)))))...)).((((....)))).((((((...))))))	-23	-3.3
Schwartz2019-PO1f	TGACTGTGTTCTTTGCGTAA	Y. lipolytica	W29	D	978559	978579	Cas9	6.61205	Endogenous	GGCTTGACTGTGTTCTTTGCGTAAGGGAGG	GTTTTAGAGCTAGAAATAGCAAGTTAAAATAAGGCTAGTCCGTTATCAACTTGAAAAAGTGGCACCGAGTCGGTGC	TGACTGTGTTCTTTGCGTAA	...(((.(((((..((....))...))))))))......((((((...((((.(......).)))).))))))........((((((...))))))	-19.7	0
Schwartz2019-PO1f	TGTGTTCTTTGCGTAAGGGA	Y. lipolytica	W29	D	978563	978583	Cas9	7.68691	Endogenous	TGACTGTGTTCTTTGCGTAAGGGAGGGTAG	GTTTTAGAGCTAGAAATAGCAAGTTAAAATAAGGCTAGTCCGTTATCAACTTGAAAAAGTGGCACCGAGTCGGTGC	TGTGTTCTTTGCGTAAGGGA	.........((.((((.((((((((((.((((....))))...)))))))........))).))))))((((....)))).((((((...))))))	-20.4	-1.1
Schwartz2019-PO1f	GTTGGCCAACAGGTACAGCA	Y. lipolytica	W29	D	978431	978451	Cas9	4.62456	Endogenous	TCCCGTTGGCCAACAGGTACAGCATGGACC	GTTTTAGAGCTAGAAATAGCAAGTTAAAATAAGGCTAGTCCGTTATCAACTTGAAAAAGTGGCACCGAGTCGGTGC	GTTGGCCAACAGGTACAGCA	(((((..(((.((.(((((.(((((((.((((....))))...)))))))...))).))))))).)))))...........((((((...))))))	-24.2	-6.3
Schwartz2019-PO1f	ACAACGACAGAGTCAAGCGA	Y. lipolytica	W29	D	979032	979052	Cas9	8.12073	Endogenous	ATGGACAACGACAGAGTCAAGCGACGGAAG	GTTTTAGAGCTAGAAATAGCAAGTTAAAATAAGGCTAGTCCGTTATCAACTTGAAAAAGTGGCACCGAGTCGGTGC	ACAACGACAGAGTCAAGCGA	.....(((.((.(..(((..(((((((.((((....))))...)))))))...)))).)).)))....((((....)))).((((((...))))))	-20.6	-0.7
Schwartz2019-PO1f	CATGAAGTTGAATTGCCACA	Y. lipolytica	W29	D	979176	979199	Cas9	1.89944	Endogenous	CAATCATGAAGTTGAATTGCCACATGGCCT	GTTTTAGAGCTAGAAATAGCAAGTTAAAATAAGGCTAGTCCGTTATCAACTTGAAAAAGTGGCACCGAGTCGGTGC	CATGAAGTTGAATTGCCACA	..(.(((((((((((((...(((((((.((((....))))...)))))))..))).)))......))))))).).......((((((...))))))	-23.3	0
Schwartz2019-PO1f	ATAGCCGACAACATTGAAGT	Y. lipolytica	W29	D	979328	979348	Cas9	8.78185	Endogenous	CCCGATAGCCGACAACATTGAAGTAGGAAG	GTTTTAGAGCTAGAAATAGCAAGTTAAAATAAGGCTAGTCCGTTATCAACTTGAAAAAGTGGCACCGAGTCGGTGC	ATAGCCGACAACATTGAAGT	.(((((...(((((....))))).....((((....))))............)))))...........((((....)))).((((((...))))))	-20.1	0
Schwartz2019-PO1f	CCATGTCAAACATCAAGTGT	Y. lipolytica	W29	D	979239	979259	Cas9	1.66091	Endogenous	AATGCCATGTCAAACATCAAGTGTCGGTTT	GTTTTAGAGCTAGAAATAGCAAGTTAAAATAAGGCTAGTCCGTTATCAACTTGAAAAAGTGGCACCGAGTCGGTGC	CCATGTCAAACATCAAGTGT	...............(((.((((((((.((((....))))...))))))))..)))............((((....)))).((((((...))))))	-18.6	0
Schwartz2019-PO1f	CATTGGATCACCCCATCTCG	Y. lipolytica	W29	D	979153	979173	Cas9	0.241308	Endogenous	ACCTCATTGGATCACCCCATCTCGAGGCCA	GTTTTAGAGCTAGAAATAGCAAGTTAAAATAAGGCTAGTCCGTTATCAACTTGAAAAAGTGGCACCGAGTCGGTGC	CATTGGATCACCCCATCTCG	........((((....((((((......((((.......((((((...((((.(......).)))).))))))......))))))))))..)))).	-21.7	-1.8
Schwartz2019-PO1f	CTTCCCGACGAGGAAAACAC	Y. lipolytica	W29	D	979109	979129	Cas9	5.78411	Endogenous	GGCGCTTCCCGACGAGGAAAACACTGGATC	GTTTTAGAGCTAGAAATAGCAAGTTAAAATAAGGCTAGTCCGTTATCAACTTGAAAAAGTGGCACCGAGTCGGTGC	CTTCCCGACGAGGAAAACAC	....(((((..((....(((.((((...((((....))))(((((...((((.(......).)))).))))).)))).)))...))..)))))...	-20	-2.7
Schwartz2019-PO1f	CCACGATTTCAACAACCGGT	Y. lipolytica	W29	D	983163	983183	Cas9	-0.0873248	Endogenous	CCATCCACGATTTCAACAACCGGTCGGAGG	GTTTTAGAGCTAGAAATAGCAAGTTAAAATAAGGCTAGTCCGTTATCAACTTGAAAAAGTGGCACCGAGTCGGTGC	CCACGATTTCAACAACCGGT	.(((..((((((....(((((((((((.((((....))))...))))))))........)))........))))))..)))((((((...))))))	-21.1	0
Schwartz2019-PO1f	AAGGAGATTGAGAAGCTGCG	Y. lipolytica	W29	D	983740	983760	Cas9	5.91927	Endogenous	GTACAAGGAGATTGAGAAGCTGCGGGGCGA	GTTTTAGAGCTAGAAATAGCAAGTTAAAATAAGGCTAGTCCGTTATCAACTTGAAAAAGTGGCACCGAGTCGGTGC	AAGGAGATTGAGAAGCTGCG	..((.(((.((..((((...(((((((.((((....))))...)))))))..))))..)).))).)).((((....)))).((((((...))))))	-24.3	-0.1
Schwartz2019-PO1f	GGGGCGATCCCATGTCGCCG	Y. lipolytica	W29	D	983759	983779	Cas9	-2.66824	Endogenous	CTGCGGGGCGATCCCATGTCGCCGCGGCCA	GTTTTAGAGCTAGAAATAGCAAGTTAAAATAAGGCTAGTCCGTTATCAACTTGAAAAAGTGGCACCGAGTCGGTGC	GGGGCGATCCCATGTCGCCG	(((.....))).....(((.(((((((.((((....))))...)))))))..))).............((((....)))).((((((...))))))	-25.4	-8.8
Schwartz2019-PO1f	ACGTCAGCTCGTCCTCCGAC	Y. lipolytica	W29	D	983178	983201	Cas9	5.02951	Endogenous	ACAAACGTCAGCTCGTCCTCCGACCGGTTG	GTTTTAGAGCTAGAAATAGCAAGTTAAAATAAGGCTAGTCCGTTATCAACTTGAAAAAGTGGCACCGAGTCGGTGC	ACGTCAGCTCGTCCTCCGAC	...((((((((((....)))......))))).)).....((((((...((((.(......).)))).))))))........((((((...))))))	-20.5	-0.4
Schwartz2019-PO1f	ACATCACGTCGTTCGGCACG	Y. lipolytica	W29	D	983705	983725	Cas9	-0.0515488	Endogenous	CTGGACATCACGTCGTTCGGCACGCGGTTC	GTTTTAGAGCTAGAAATAGCAAGTTAAAATAAGGCTAGTCCGTTATCAACTTGAAAAAGTGGCACCGAGTCGGTGC	ACATCACGTCGTTCGGCACG	.........((..((((...(((((((.((((....))))...)))))))...))).)..))......((((....)))).((((((...))))))	-20	-1.4
Schwartz2019-PO1f	GCAATCACAGCAATCGCCAT	Y. lipolytica	W29	D	983424	983444	Cas9	-0.40893	Endogenous	TTTCGCAATCACAGCAATCGCCATCGGTCA	GTTTTAGAGCTAGAAATAGCAAGTTAAAATAAGGCTAGTCCGTTATCAACTTGAAAAAGTGGCACCGAGTCGGTGC	GCAATCACAGCAATCGCCAT	((.......))....(((.((((((((.((((....))))...)))))))).))).............((((....)))).((((((...))))))	-23.6	-0.6
Schwartz2019-PO1f	CGACTACCAGAACGAGCGAG	Y. lipolytica	W29	D	986906	986929	Cas9	0.104794	Endogenous	CCTTCGACTACCAGAACGAGCGAGAGGCCG	GTTTTAGAGCTAGAAATAGCAAGTTAAAATAAGGCTAGTCCGTTATCAACTTGAAAAAGTGGCACCGAGTCGGTGC	CGACTACCAGAACGAGCGAG	.((((.........(((...(((((((.((((....))))...)))))))...)))))))........((((....)))).((((((...))))))	-21.7	0
Schwartz2019-PO1f	GGAAAGTCCATGCCCAAGGT	Y. lipolytica	W29	D	987019	987042	Cas9	5.14222	Endogenous	CTCCGGAAAGTCCATGCCCAAGGTCGGATT	GTTTTAGAGCTAGAAATAGCAAGTTAAAATAAGGCTAGTCCGTTATCAACTTGAAAAAGTGGCACCGAGTCGGTGC	GGAAAGTCCATGCCCAAGGT	(((...)))..(((.....((((((((.((((....))))...)))))))).))).............((((....)))).((((((...))))))	-20.4	-1.6
Schwartz2019-PO1f	GTGTCGGCGGTCTTGTCACG	Y. lipolytica	W29	D	986977	986997	Cas9	5.89563	Endogenous	GACGGTGTCGGCGGTCTTGTCACGGGGGAC	GTTTTAGAGCTAGAAATAGCAAGTTAAAATAAGGCTAGTCCGTTATCAACTTGAAAAAGTGGCACCGAGTCGGTGC	GTGTCGGCGGTCTTGTCACG	.((..(((((.((.(((...(((((((.((((....))))...)))))))..))).)).)))))..))((((....)))).((((((...))))))	-27.8	-3
Schwartz2019-PO1f	GCAGAGCGTGCTCCTTTGAG	Y. lipolytica	W29	D	986798	986818	Cas9	7.11968	Endogenous	ATCTGCAGAGCGTGCTCCTTTGAGTGGAAG	GTTTTAGAGCTAGAAATAGCAAGTTAAAATAAGGCTAGTCCGTTATCAACTTGAAAAAGTGGCACCGAGTCGGTGC	GCAGAGCGTGCTCCTTTGAG	....((((.(((((((....(((((((.((((....))))...)))))))))))..))).))))....((((....)))).((((((...))))))	-23	-2.9
Schwartz2019-PO1f	GTCTACGGAGCCATCAAGAA	Y. lipolytica	W29	D	986953	986976	Cas9	6.89413	Endogenous	CACCGTCTACGGAGCCATCAAGAACGGTTA	GTTTTAGAGCTAGAAATAGCAAGTTAAAATAAGGCTAGTCCGTTATCAACTTGAAAAAGTGGCACCGAGTCGGTGC	GTCTACGGAGCCATCAAGAA	(...((((((((........(((((((.((((....))))...)))))))..)))...)))))...).((((....)))).((((((...))))))	-22.4	0
Schwartz2019-PO1f	GGATGGCCTGGTCAAGCGAG	Y. lipolytica	W29	D	986855	986878	Cas9	1.42247	Endogenous	TCAAGGATGGCCTGGTCAAGCGAGAGGACA	GTTTTAGAGCTAGAAATAGCAAGTTAAAATAAGGCTAGTCCGTTATCAACTTGAAAAAGTGGCACCGAGTCGGTGC	GGATGGCCTGGTCAAGCGAG	.((((((..((.(.(((...(((((((.((((....))))...)))))))...))).).)))))))).((((....)))).((((((...))))))	-28.5	-1.9
Schwartz2019-PO1f	GTAGTGGGAGATGCTGGCTG	Y. lipolytica	W29	D	989518	989538	Cas9	0.788585	Endogenous	GCCGGTAGTGGGAGATGCTGGCTGCGGTCG	GTTTTAGAGCTAGAAATAGCAAGTTAAAATAAGGCTAGTCCGTTATCAACTTGAAAAAGTGGCACCGAGTCGGTGC	GTAGTGGGAGATGCTGGCTG	(((((((.....(((((((.(((((((.((((....))))...)))))))..))))))))))))))..((((....)))).((((((...))))))	-27.5	-3.7
Schwartz2019-PO1f	ATTGCCCATTCACTAGAACG	Y. lipolytica	W29	D	989638	989661	Cas9	7.14996	Endogenous	GCCCATTGCCCATTCACTAGAACGAGGAGC	GTTTTAGAGCTAGAAATAGCAAGTTAAAATAAGGCTAGTCCGTTATCAACTTGAAAAAGTGGCACCGAGTCGGTGC	ATTGCCCATTCACTAGAACG	...........(((((....(((((((.((((....))))...)))))))....))))).........((((....)))).((((((...))))))	-21.5	0
Schwartz2019-PO1f	CGTTGCCTAGATCGATCGAA	Y. lipolytica	W29	D	989546	989566	Cas9	2.54436	Endogenous	CGAGCGTTGCCTAGATCGATCGAACGGGAT	GTTTTAGAGCTAGAAATAGCAAGTTAAAATAAGGCTAGTCCGTTATCAACTTGAAAAAGTGGCACCGAGTCGGTGC	CGTTGCCTAGATCGATCGAA	....(((((((.(.......).))))).)).........((((((...((((.(......).)))).))))))........((((((...))))))	-18.7	0
Schwartz2019-PO1f	CTGACTATGGGAGTTTCGGG	Y. lipolytica	W29	D	989581	989601	Cas9	5.88748	Endogenous	GTGCCTGACTATGGGAGTTTCGGGCGGCGA	GTTTTAGAGCTAGAAATAGCAAGTTAAAATAAGGCTAGTCCGTTATCAACTTGAAAAAGTGGCACCGAGTCGGTGC	CTGACTATGGGAGTTTCGGG	.(((..(((((....((...(((((((.((((....))))...)))))))..))....)))))..)))((((....)))).((((((...))))))	-22.9	-0.9
Schwartz2019-PO1f	GATCGCATGTGCCTGACTAT	Y. lipolytica	W29	D	989569	989589	Cas9	5.5819	Endogenous	ACGGGATCGCATGTGCCTGACTATGGGAGT	GTTTTAGAGCTAGAAATAGCAAGTTAAAATAAGGCTAGTCCGTTATCAACTTGAAAAAGTGGCACCGAGTCGGTGC	GATCGCATGTGCCTGACTAT	(((((.((..((((.....((((((((.((((....))))...))))))))))))..)).))..))).((((....)))).((((((...))))))	-24.5	-0.4
Schwartz2019-PO1f	CTAGAACGAGGAGCGTACTC	Y. lipolytica	W29	D	989626	989649	Cas9	0.697713	Endogenous	TTCACTAGAACGAGGAGCGTACTCGGGCGC	GTTTTAGAGCTAGAAATAGCAAGTTAAAATAAGGCTAGTCCGTTATCAACTTGAAAAAGTGGCACCGAGTCGGTGC	CTAGAACGAGGAGCGTACTC	((((((((((.......)))))))))).((((....))))(((((...((((.(......).)))).))))).........((((((...))))))	-27.5	-1.3
Schwartz2019-PO1f	GAAAAGCAGCTACAGTAGCG	Y. lipolytica	W29	D	991214	991237	Cas9	-0.904826	Endogenous	TGTTGAAAAGCAGCTACAGTAGCGCGGTCG	GTTTTAGAGCTAGAAATAGCAAGTTAAAATAAGGCTAGTCCGTTATCAACTTGAAAAAGTGGCACCGAGTCGGTGC	GAAAAGCAGCTACAGTAGCG	..(((((.((((...)))).)))))...((((....))))(((((...((((.(......).)))).))))).........((((((...))))))	-20.4	-2.3
Schwartz2019-PO1f	CAGAAGTGAGACCTGCAGCA	Y. lipolytica	W29	D	991085	991108	Cas9	4.64029	Endogenous	CGCACAGAAGTGAGACCTGCAGCATGGTCT	GTTTTAGAGCTAGAAATAGCAAGTTAAAATAAGGCTAGTCCGTTATCAACTTGAAAAAGTGGCACCGAGTCGGTGC	CAGAAGTGAGACCTGCAGCA	...(((((((((..(((((.(((((((.((((....))))...)))))))...))).))..))).)).)))).........((((((...))))))	-21.4	0
Schwartz2019-PO1f	CAACTAGCATCGCAACAAGA	Y. lipolytica	W29	D	991239	991259	Cas9	6.30793	Endogenous	TCAACAACTAGCATCGCAACAAGACGGTTC	GTTTTAGAGCTAGAAATAGCAAGTTAAAATAAGGCTAGTCCGTTATCAACTTGAAAAAGTGGCACCGAGTCGGTGC	CAACTAGCATCGCAACAAGA	...(((((.((..(((....)))...)))))))......((((((...((((.(......).)))).))))))........((((((...))))))	-21.3	0
Schwartz2019-PO1f	TCTGTGCGACCGGTAGAAAA	Y. lipolytica	W29	D	991104	991124	Cas9	5.29319	Endogenous	CACTTCTGTGCGACCGGTAGAAAAAGGAAC	GTTTTAGAGCTAGAAATAGCAAGTTAAAATAAGGCTAGTCCGTTATCAACTTGAAAAAGTGGCACCGAGTCGGTGC	TCTGTGCGACCGGTAGAAAA	..........((((((....(((((((.((((....))))...)))))))....)))..)))......((((....)))).((((((...))))))	-19.7	-1.4
Schwartz2019-PO1f	GCAACAAGACGGTTCGGCCA	Y. lipolytica	W29	D	991250	991270	Cas9	3.47931	Endogenous	CATCGCAACAAGACGGTTCGGCCAAGGCCA	GTTTTAGAGCTAGAAATAGCAAGTTAAAATAAGGCTAGTCCGTTATCAACTTGAAAAAGTGGCACCGAGTCGGTGC	GCAACAAGACGGTTCGGCCA	.......(((((...((((.(((((((.((((....))))...)))))))..))))...)))))....((((....)))).((((((...))))))	-28.5	-1.4
Schwartz2019-PO1f	TGGGGTACGTAACATGGCCT	Y. lipolytica	W29	D	991267	991290	Cas9	1.04138	Endogenous	AATCTGGGGTACGTAACATGGCCTTGGCCG	GTTTTAGAGCTAGAAATAGCAAGTTAAAATAAGGCTAGTCCGTTATCAACTTGAAAAAGTGGCACCGAGTCGGTGC	TGGGGTACGTAACATGGCCT	...((((((..((.(((((((((((((.((((....))))...))))))).)))))))).)).)))).((((....)))).((((((...))))))	-28.1	-2.4
Schwartz2019-PO1f	TCTGCTACGTCACTACCAGA	Y. lipolytica	W29	D	991892	991912	Cas9	3.47051	Endogenous	CCCATCTGCTACGTCACTACCAGATGGTTC	GTTTTAGAGCTAGAAATAGCAAGTTAAAATAAGGCTAGTCCGTTATCAACTTGAAAAAGTGGCACCGAGTCGGTGC	TCTGCTACGTCACTACCAGA	......(((..((((((...(((((((.((((....))))...)))))))..)).)))).))).....((((....)))).((((((...))))))	-20.7	-1
Schwartz2019-PO1f	TTTCCAGTCGAGCTACAACT	Y. lipolytica	W29	D	991851	991874	Cas9	7.25095	Endogenous	AGCCTTTCCAGTCGAGCTACAACTTGGCAG	GTTTTAGAGCTAGAAATAGCAAGTTAAAATAAGGCTAGTCCGTTATCAACTTGAAAAAGTGGCACCGAGTCGGTGC	TTTCCAGTCGAGCTACAACT	((((.(((((.((((....((((((((.((((....))))...))))))))....)))).))......))).)))).....((((((...))))))	-20.5	0
Schwartz2019-PO1f	ACTGTTTTTGATGGTCTCGA	Y. lipolytica	W29	D	991751	991774	Cas9	0.689491	Endogenous	GTCGACTGTTTTTGATGGTCTCGAGGGACG	GTTTTAGAGCTAGAAATAGCAAGTTAAAATAAGGCTAGTCCGTTATCAACTTGAAAAAGTGGCACCGAGTCGGTGC	ACTGTTTTTGATGGTCTCGA	...(((..((((((.((..(((((((..((((....)))).........))))))))).))))))..)))...........((((((...))))))	-22.9	-0.4
Schwartz2019-PO1f	AGTCGAGCTACAACTTGGCA	Y. lipolytica	W29	D	991846	991869	Cas9	5.34642	Endogenous	TTCCAGTCGAGCTACAACTTGGCAGGGCCT	GTTTTAGAGCTAGAAATAGCAAGTTAAAATAAGGCTAGTCCGTTATCAACTTGAAAAAGTGGCACCGAGTCGGTGC	AGTCGAGCTACAACTTGGCA	.((((((......)))))).(((((((.((((....))))...)))))))..................((((....)))).((((((...))))))	-21.6	-6
Schwartz2019-PO1f	TTTGGAGAAGAGTCTATGGT	Y. lipolytica	W29	D	991686	991706	Cas9	2.10487	Endogenous	TCATTTTGGAGAAGAGTCTATGGTGGGCGA	GTTTTAGAGCTAGAAATAGCAAGTTAAAATAAGGCTAGTCCGTTATCAACTTGAAAAAGTGGCACCGAGTCGGTGC	TTTGGAGAAGAGTCTATGGT	...(((....(((((....((((((((.((((....))))...)))))))))))))..))).......((((....)))).((((((...))))))	-24.1	-1.5
Schwartz2019-PO1f	ACTATTATGATAAGCAGCTG	Y. lipolytica	W29	D	991921	991941	Cas9	4.26769	Endogenous	CCAGACTATTATGATAAGCAGCTGGGGTTG	GTTTTAGAGCTAGAAATAGCAAGTTAAAATAAGGCTAGTCCGTTATCAACTTGAAAAAGTGGCACCGAGTCGGTGC	ACTATTATGATAAGCAGCTG	.......((((((...((((((((((..((((....)))).........))))))))))...))))))((((....)))).((((((...))))))	-26	0
Schwartz2019-PO1f	ATGGTGCTAGGCCTAAGAAA	Y. lipolytica	W29	D	992198	992221	Cas9	-0.385308	Endogenous	GTCGATGGTGCTAGGCCTAAGAAACGGCTC	GTTTTAGAGCTAGAAATAGCAAGTTAAAATAAGGCTAGTCCGTTATCAACTTGAAAAAGTGGCACCGAGTCGGTGC	ATGGTGCTAGGCCTAAGAAA	((((.(((((.(((......(((((((.((((....))))...))))))).)))))))))))).....((((....)))).((((((...))))))	-25	-2.4
Schwartz2019-PO1f	TTGAGCTATTCGCACCACCG	Y. lipolytica	W29	D	992475	992495	Cas9	5.45487	Endogenous	ATAATTGAGCTATTCGCACCACCGAGGCAT	GTTTTAGAGCTAGAAATAGCAAGTTAAAATAAGGCTAGTCCGTTATCAACTTGAAAAAGTGGCACCGAGTCGGTGC	TTGAGCTATTCGCACCACCG	...........(((((((((((......((((.......((((((...((((.(......).)))).))))))......)))))))).)).)))))	-23	-0.6
Schwartz2019-PO1f	GCTCTTGGTCGCATGAGTAT	Y. lipolytica	W29	D	992280	992303	Cas9	7.24862	Endogenous	GGGGGCTCTTGGTCGCATGAGTATTGGTTT	GTTTTAGAGCTAGAAATAGCAAGTTAAAATAAGGCTAGTCCGTTATCAACTTGAAAAAGTGGCACCGAGTCGGTGC	GCTCTTGGTCGCATGAGTAT	((((.((....)).)))).((((((((.((((....))))...)))))))).................((((....)))).((((((...))))))	-21.5	-5.1
Schwartz2019-PO1f	GAGCCCCCAAACTAAACCTA	Y. lipolytica	W29	D	992299	992319	Cas9	-0.371656	Endogenous	CCAAGAGCCCCCAAACTAAACCTACGGCGC	GTTTTAGAGCTAGAAATAGCAAGTTAAAATAAGGCTAGTCCGTTATCAACTTGAAAAAGTGGCACCGAGTCGGTGC	GAGCCCCCAAACTAAACCTA	..........((((..(((.(((((((.((((....))))...))))))).))).)))).........((((....)))).((((((...))))))	-21.4	0
Schwartz2019-PO1f	CGATAGACGACGAAAAAAGT	Y. lipolytica	W29	D	992412	992432	Cas9	6.65941	Endogenous	CAAGCGATAGACGACGAAAAAAGTAGGTTG	GTTTTAGAGCTAGAAATAGCAAGTTAAAATAAGGCTAGTCCGTTATCAACTTGAAAAAGTGGCACCGAGTCGGTGC	CGATAGACGACGAAAAAAGT	.(((.((((((........((((((((.((((....))))...))))))))......)).))))))).((((....)))).((((((...))))))	-22	0
Schwartz2019-PO1f	ACACAAGGTGAATTCGTCGA	Y. lipolytica	W29	D	992217	992240	Cas9	7.18137	Endogenous	GGAAACACAAGGTGAATTCGTCGATGGTGC	GTTTTAGAGCTAGAAATAGCAAGTTAAAATAAGGCTAGTCCGTTATCAACTTGAAAAAGTGGCACCGAGTCGGTGC	ACACAAGGTGAATTCGTCGA	......((((((((.(((..(((((((.((((....))))...)))))))..))).)))...))))).((((....)))).((((((...))))))	-21.7	0
Schwartz2019-PO1f	GCACAGATACATCTCCAACT	Y. lipolytica	W29	D	995155	995175	Cas9	5.70627	Endogenous	CTTCGCACAGATACATCTCCAACTCGGATG	GTTTTAGAGCTAGAAATAGCAAGTTAAAATAAGGCTAGTCCGTTATCAACTTGAAAAAGTGGCACCGAGTCGGTGC	GCACAGATACATCTCCAACT	.....((((...((((...((((((((.((((....))))...)))))))).))..)).....)))).((((....)))).((((((...))))))	-17.9	0
Schwartz2019-PO1f	GATTGGCAAGGGCAGACTCG	Y. lipolytica	W29	D	995368	995388	Cas9	1.88944	Endogenous	AACGGATTGGCAAGGGCAGACTCGGGGTCG	GTTTTAGAGCTAGAAATAGCAAGTTAAAATAAGGCTAGTCCGTTATCAACTTGAAAAAGTGGCACCGAGTCGGTGC	GATTGGCAAGGGCAGACTCG	(((.(((..((((((.((..(((((((.((((....))))...))))))).)).)).)))))))))).((((....)))).((((((...))))))	-24.4	-0.7
Schwartz2019-PO1f	ATCGTCAAACGGATTGGCAA	Y. lipolytica	W29	D	995357	995377	Cas9	-0.435395	Endogenous	AGCCATCGTCAAACGGATTGGCAAGGGCAG	GTTTTAGAGCTAGAAATAGCAAGTTAAAATAAGGCTAGTCCGTTATCAACTTGAAAAAGTGGCACCGAGTCGGTGC	ATCGTCAAACGGATTGGCAA	.......(((((((((((..(((((((.((((....))))...)))))))...)))))))))))....((((....)))).((((((...))))))	-32.5	-3.1
Schwartz2019-PO1f	TCGCAGATAGGAGGACTTGG	Y. lipolytica	W29	D	995412	995435	Cas9	6.98555	Endogenous	AGCTTCGCAGATAGGAGGACTTGGGGGCAT	GTTTTAGAGCTAGAAATAGCAAGTTAAAATAAGGCTAGTCCGTTATCAACTTGAAAAAGTGGCACCGAGTCGGTGC	TCGCAGATAGGAGGACTTGG	.....(((((..(((((..(((((((..((((....)))).........)))))))))))).))))).((((....)))).((((((...))))))	-25.9	0
Schwartz2019-PO1f	GGAGGCGCCTCCAAAATCAT	Y. lipolytica	W29	D	995471	995491	Cas9	-0.381737	Endogenous	TGAAGGAGGCGCCTCCAAAATCATTGGTTG	GTTTTAGAGCTAGAAATAGCAAGTTAAAATAAGGCTAGTCCGTTATCAACTTGAAAAAGTGGCACCGAGTCGGTGC	GGAGGCGCCTCCAAAATCAT	(((...((((.........((((((((.((((....))))...))))))))))))...))).......((((....)))).((((((...))))))	-24.8	-5.4
Schwartz2019-PO1f	AGATACATCTCCAACTCGGA	Y. lipolytica	W29	D	995159	995179	Cas9	-0.264979	Endogenous	GCACAGATACATCTCCAACTCGGATGGTGT	GTTTTAGAGCTAGAAATAGCAAGTTAAAATAAGGCTAGTCCGTTATCAACTTGAAAAAGTGGCACCGAGTCGGTGC	AGATACATCTCCAACTCGGA	..........((.((((((.(((((((.((((....))))...)))))))...((((.(...(((......)))...).)))).)))))).))...	-19.7	-1.1
Schwartz2019-PO1f	GGACAAATACAGCATCGAGA	Y. lipolytica	W29	D	996659	996682	Cas9	6.28258	Endogenous	CATTGGACAAATACAGCATCGAGAAGGACA	GTTTTAGAGCTAGAAATAGCAAGTTAAAATAAGGCTAGTCCGTTATCAACTTGAAAAAGTGGCACCGAGTCGGTGC	GGACAAATACAGCATCGAGA	((((......(((.......(((((((.((((....))))...)))))))...))).)))).......((((....)))).((((((...))))))	-19.6	0
Schwartz2019-PO1f	GTAGAAGTAGATAAAGTGTT	Y. lipolytica	W29	D	996318	996338	Cas9	7.69073	Endogenous	CCACGTAGAAGTAGATAAAGTGTTTGGTCT	GTTTTAGAGCTAGAAATAGCAAGTTAAAATAAGGCTAGTCCGTTATCAACTTGAAAAAGTGGCACCGAGTCGGTGC	GTAGAAGTAGATAAAGTGTT	....((((.((((((((.(((((((((.((((....))))...))))))))).)))......))))).)))).........((((((...))))))	-25.6	0
Schwartz2019-PO1f	ACACTTTATCTACTTCTACG	Y. lipolytica	W29	D	996314	996337	Cas9	6.7692	Endogenous	CCAAACACTTTATCTACTTCTACGTGGGCC	GTTTTAGAGCTAGAAATAGCAAGTTAAAATAAGGCTAGTCCGTTATCAACTTGAAAAAGTGGCACCGAGTCGGTGC	ACACTTTATCTACTTCTACG	.((((((.((((.(((((......))))).)))).....((((((...((((.(......).)))).))))))..))))))((((((...))))))	-22.9	0
Schwartz2019-PO1f	GTATTTGTCCAATGCTTGCA	Y. lipolytica	W29	D	996672	996692	Cas9	5.81569	Endogenous	TGCTGTATTTGTCCAATGCTTGCATGGCTT	GTTTTAGAGCTAGAAATAGCAAGTTAAAATAAGGCTAGTCCGTTATCAACTTGAAAAAGTGGCACCGAGTCGGTGC	GTATTTGTCCAATGCTTGCA	.............(((.((.(((((((.((((....))))...)))))))...)).))).........((((....)))).((((((...))))))	-18.9	-1.1
Schwartz2019-PO1f	ACAACCTTGACGTTGCCTGA	Y. lipolytica	W29	D	999410	999430	Cas9	5.55961	Endogenous	AACCACAACCTTGACGTTGCCTGACGGCAT	GTTTTAGAGCTAGAAATAGCAAGTTAAAATAAGGCTAGTCCGTTATCAACTTGAAAAAGTGGCACCGAGTCGGTGC	ACAACCTTGACGTTGCCTGA	..(((...(((...((((..(((((((.((((....))))...))))))).))))..))).)))....((((....)))).((((((...))))))	-25.8	-2
Schwartz2019-PO1f	TACCAATCCCAGAAACCCCA	Y. lipolytica	W29	D	999282	999305	Cas9	2.19049	Endogenous	CGGCTACCAATCCCAGAAACCCCACGGAGC	GTTTTAGAGCTAGAAATAGCAAGTTAAAATAAGGCTAGTCCGTTATCAACTTGAAAAAGTGGCACCGAGTCGGTGC	TACCAATCCCAGAAACCCCA	...........((...((..(((((((.((((....))))...)))))))..))....))........((((....)))).((((((...))))))	-17.6	0
Schwartz2019-PO1f	TGAAAGTCTTGGGCTCCGTG	Y. lipolytica	W29	D	999267	999287	Cas9	8.00564	Endogenous	AACGTGAAAGTCTTGGGCTCCGTGGGGTTT	GTTTTAGAGCTAGAAATAGCAAGTTAAAATAAGGCTAGTCCGTTATCAACTTGAAAAAGTGGCACCGAGTCGGTGC	TGAAAGTCTTGGGCTCCGTG	..........(((((((...(((((((.((((....))))...)))))))..))..))))).......((((....)))).((((((...))))))	-24.3	-0.9
Schwartz2019-PO1f	TCAAGGTTGTGGTTCGAGTG	Y. lipolytica	W29	D	999397	999420	Cas9	0.0205524	Endogenous	AACGTCAAGGTTGTGGTTCGAGTGCGGCCG	GTTTTAGAGCTAGAAATAGCAAGTTAAAATAAGGCTAGTCCGTTATCAACTTGAAAAAGTGGCACCGAGTCGGTGC	TCAAGGTTGTGGTTCGAGTG	(((((.(((......((.((((((((..((((....)))).........)))))))).))......)))))))).......((((((...))))))	-24.2	0
Schwartz2019-PO1f	GTGAGAAGCCAGGTTACCAG	Y. lipolytica	W29	D	999457	999477	Cas9	7.5342	Endogenous	AAGTGTGAGAAGCCAGGTTACCAGAGGAGG	GTTTTAGAGCTAGAAATAGCAAGTTAAAATAAGGCTAGTCCGTTATCAACTTGAAAAAGTGGCACCGAGTCGGTGC	GTGAGAAGCCAGGTTACCAG	(.((..((((.((...))..(((((((.((((....))))...)))))))..))))..))).......((((....)))).((((((...))))))	-21.4	0
Schwartz2019-PO1f	GATGCCGTCAGGCAACGTCA	Y. lipolytica	W29	D	999414	999437	Cas9	-0.623924	Endogenous	GAGCGATGCCGTCAGGCAACGTCAAGGTTG	GTTTTAGAGCTAGAAATAGCAAGTTAAAATAAGGCTAGTCCGTTATCAACTTGAAAAAGTGGCACCGAGTCGGTGC	GATGCCGTCAGGCAACGTCA	(.((((....)))).)(((.(((((((.((((....))))...)))))))..))).............((((....)))).((((((...))))))	-23.5	-6
Schwartz2019-PO1f	GCAGGTGGTTCAGACCGGAG	Y. lipolytica	W29	D	1000734	1000757	Cas9	1.67525	Endogenous	CCCAGCAGGTGGTTCAGACCGGAGAGGCCG	GTTTTAGAGCTAGAAATAGCAAGTTAAAATAAGGCTAGTCCGTTATCAACTTGAAAAAGTGGCACCGAGTCGGTGC	GCAGGTGGTTCAGACCGGAG	.((((((((.(.(((.((..(((((((.((((....))))...)))))))....)).))).)..))).)))))........((((((...))))))	-23.4	-2.4
Schwartz2019-PO1f	GGACTCGTCGGCGTCAGCAT	Y. lipolytica	W29	D	1000853	1000873	Cas9	-2.6765	Endogenous	CGGTGGACTCGTCGGCGTCAGCATCGGCCT	GTTTTAGAGCTAGAAATAGCAAGTTAAAATAAGGCTAGTCCGTTATCAACTTGAAAAAGTGGCACCGAGTCGGTGC	GGACTCGTCGGCGTCAGCAT	(((((.(((.((....)).((((((((.((((....))))...)))))))).))).))))).......((((....)))).((((((...))))))	-27.2	-2.8
Schwartz2019-PO1f	CGAGGACCAGACCTTGCGAG	Y. lipolytica	W29	D	1001087	1001110	Cas9	-2.53095	Endogenous	AAGACGAGGACCAGACCTTGCGAGAGGGCC	GTTTTAGAGCTAGAAATAGCAAGTTAAAATAAGGCTAGTCCGTTATCAACTTGAAAAAGTGGCACCGAGTCGGTGC	CGAGGACCAGACCTTGCGAG	...((((.((.((((.....(((((((.((((....))))...))))))))))))).)))).......((((....)))).((((((...))))))	-26.2	-4.2
Schwartz2019-PO1f	CAAGAGGGCGAGAGTGAGAA	Y. lipolytica	W29	D	1000947	1000970	Cas9	6.32421	Endogenous	GAAACAAGAGGGCGAGAGTGAGAACGGCAC	GTTTTAGAGCTAGAAATAGCAAGTTAAAATAAGGCTAGTCCGTTATCAACTTGAAAAAGTGGCACCGAGTCGGTGC	CAAGAGGGCGAGAGTGAGAA	...((.((((.((.((....(((((((.((((....))))...))))))).....)).)))))).)).((((....)))).((((((...))))))	-21.7	0
Schwartz2019-PO1f	CAACTCGTACTGGAAACAAG	Y. lipolytica	W29	D	1000963	1000986	Cas9	6.11221	Endogenous	ACAACAACTCGTACTGGAAACAAGAGGGCG	GTTTTAGAGCTAGAAATAGCAAGTTAAAATAAGGCTAGTCCGTTATCAACTTGAAAAAGTGGCACCGAGTCGGTGC	CAACTCGTACTGGAAACAAG	.....((.(((((.......(((((((.((((....))))...)))))))....))))).))......((((....)))).((((((...))))))	-20.9	0
Schwartz2019-PO1f	GTTGGCTCGGGATCGAGCAG	Y. lipolytica	W29	D	1002556	1002579	Cas9	7.38853	Endogenous	GCTTGTTGGCTCGGGATCGAGCAGCGGTTC	GTTTTAGAGCTAGAAATAGCAAGTTAAAATAAGGCTAGTCCGTTATCAACTTGAAAAAGTGGCACCGAGTCGGTGC	GTTGGCTCGGGATCGAGCAG	(((((....((((..(((..(((((((.((((....))))...)))))))...))).))))....)))))...........((((((...))))))	-27	-7.6
Schwartz2019-PO1f	TTCACCATTCCCATGATCCG	Y. lipolytica	W29	D	1002387	1002410	Cas9	5.73305	Endogenous	GTTCTTCACCATTCCCATGATCCGCGGTCG	GTTTTAGAGCTAGAAATAGCAAGTTAAAATAAGGCTAGTCCGTTATCAACTTGAAAAAGTGGCACCGAGTCGGTGC	TTCACCATTCCCATGATCCG	..((((........(((.((((......((((.......((((((...((((.(......).)))).))))))......)))))))).))))))).	-17.7	0
Schwartz2019-PO1f	AGACCAAGCAGATGATCAAG	Y. lipolytica	W29	D	1002418	1002438	Cas9	4.94753	Endogenous	TACCAGACCAAGCAGATGATCAAGCGGGAG	GTTTTAGAGCTAGAAATAGCAAGTTAAAATAAGGCTAGTCCGTTATCAACTTGAAAAAGTGGCACCGAGTCGGTGC	AGACCAAGCAGATGATCAAG	....((((..((((((...(((((((..((((....)))).........))))))).....))))))..))))........((((((...))))))	-20.8	0
Schwartz2019-PO1f	ACACGACCACAGACTACATC	Y. lipolytica	W29	D	1002328	1002348	Cas9	3.8577	Endogenous	AACTACACGACCACAGACTACATCCGGTTC	GTTTTAGAGCTAGAAATAGCAAGTTAAAATAAGGCTAGTCCGTTATCAACTTGAAAAAGTGGCACCGAGTCGGTGC	ACACGACCACAGACTACATC	....((..((.((((((...(((((((.((((....))))...)))))))...).))))).))..)).((((....)))).((((((...))))))	-22.7	0
Schwartz2019-PO1f	GCGACCGCGGATCATGGGAA	Y. lipolytica	W29	D	1002383	1002403	Cas9	-3.0125	Endogenous	TTCTGCGACCGCGGATCATGGGAATGGTGA	GTTTTAGAGCTAGAAATAGCAAGTTAAAATAAGGCTAGTCCGTTATCAACTTGAAAAAGTGGCACCGAGTCGGTGC	GCGACCGCGGATCATGGGAA	..((..((((((..(((...(((((((.((((....))))...)))))))....)))))))))..)).((((....)))).((((((...))))))	-25.4	-1
Schwartz2019-PO1f	GGATCCAGAGGCGATACTGG	Y. lipolytica	W29	D	1002517	1002540	Cas9	2.48506	Endogenous	ATCCGGATCCAGAGGCGATACTGGAGGCCA	GTTTTAGAGCTAGAAATAGCAAGTTAAAATAAGGCTAGTCCGTTATCAACTTGAAAAAGTGGCACCGAGTCGGTGC	GGATCCAGAGGCGATACTGG	((((((((........))))(((((((.((((....))))...))))))).......)))).......((((....)))).((((((...))))))	-22.7	-3.2
Schwartz2019-PO1f	GCATCAGACGATACACGGAT	Y. lipolytica	W29	D	1003634	1003654	Cas9	7.59715	Endogenous	GACGGCATCAGACGATACACGGATCGGTAC	GTTTTAGAGCTAGAAATAGCAAGTTAAAATAAGGCTAGTCCGTTATCAACTTGAAAAAGTGGCACCGAGTCGGTGC	GCATCAGACGATACACGGAT	.........((((.(((((((((((((.((((....))))...))))))).......)))))))))).((((....)))).((((((...))))))	-24.6	0
Schwartz2019-PO1f	TCAGGATCCACCCAGCGCAT	Y. lipolytica	W29	D	1003461	1003481	Cas9	2.62884	Endogenous	CTCTTCAGGATCCACCCAGCGCATCGGAGC	GTTTTAGAGCTAGAAATAGCAAGTTAAAATAAGGCTAGTCCGTTATCAACTTGAAAAAGTGGCACCGAGTCGGTGC	TCAGGATCCACCCAGCGCAT	...((((......(((.(.((((((((.((((....))))...)))))))).)))).)))).......((((....)))).((((((...))))))	-21.9	-0.9
Schwartz2019-PO1f	TGACGGCATCAGACGATACA	Y. lipolytica	W29	D	1003629	1003649	Cas9	8.52739	Endogenous	GTGATGACGGCATCAGACGATACACGGATC	GTTTTAGAGCTAGAAATAGCAAGTTAAAATAAGGCTAGTCCGTTATCAACTTGAAAAAGTGGCACCGAGTCGGTGC	TGACGGCATCAGACGATACA	((((((.((.((.(......(((((((.((((....))))...)))))))...))).))))))))...((((....)))).((((((...))))))	-21.3	-0.5
Schwartz2019-PO1f	TTCCAGGCTGAAGTCAGAGA	Y. lipolytica	W29	D	1003513	1003533	Cas9	4.57604	Endogenous	TAAGTTCCAGGCTGAAGTCAGAGACGGACC	GTTTTAGAGCTAGAAATAGCAAGTTAAAATAAGGCTAGTCCGTTATCAACTTGAAAAAGTGGCACCGAGTCGGTGC	TTCCAGGCTGAAGTCAGAGA	.....((((..((((.....(((((((.((((....))))...)))))))..))))))))........((((....)))).((((((...))))))	-19.9	-1.4
Schwartz2019-PO1f	GAAGAGGCACGTTGGCCGGA	Y. lipolytica	W29	D	1003440	1003463	Cas9	6.78261	Endogenous	TCCTGAAGAGGCACGTTGGCCGGAGGGTAT	GTTTTAGAGCTAGAAATAGCAAGTTAAAATAAGGCTAGTCCGTTATCAACTTGAAAAAGTGGCACCGAGTCGGTGC	GAAGAGGCACGTTGGCCGGA	...((...(((((((((...(((((((.((((....))))...)))))))..))))))..)))..)).((((....)))).((((((...))))))	-25.6	-4.1
Schwartz2019-PO1f	TCTCGCTCCGATGCGCTGGG	Y. lipolytica	W29	D	1003468	1003491	Cas9	6.41228	Endogenous	CACCTCTCGCTCCGATGCGCTGGGTGGATC	GTTTTAGAGCTAGAAATAGCAAGTTAAAATAAGGCTAGTCCGTTATCAACTTGAAAAAGTGGCACCGAGTCGGTGC	TCTCGCTCCGATGCGCTGGG	(((.((((.((.((......)).)).)))).))).....((((((...((((.(......).)))).))))))........((((((...))))))	-23.3	-3
Schwartz2019-PO1f	GTATGGGTTTTGTTTGCCGA	Y. lipolytica	W29	D	1006700	1006720	Cas9	-1.77082	Endogenous	TGCAGTATGGGTTTTGTTTGCCGAGGGTAC	GTTTTAGAGCTAGAAATAGCAAGTTAAAATAAGGCTAGTCCGTTATCAACTTGAAAAAGTGGCACCGAGTCGGTGC	GTATGGGTTTTGTTTGCCGA	..(((((.....((.(((..(((((((.((((....))))...)))))))..))).))))))).....((((....)))).((((((...))))))	-23.1	-2.3
Schwartz2019-PO1f	GCATGGCCTGCGTAGCCCGG	Y. lipolytica	W29	D	1006185	1006205	Cas9	4.36478	Endogenous	GCTAGCATGGCCTGCGTAGCCCGGGGGAAC	GTTTTAGAGCTAGAAATAGCAAGTTAAAATAAGGCTAGTCCGTTATCAACTTGAAAAAGTGGCACCGAGTCGGTGC	GCATGGCCTGCGTAGCCCGG	(.(((((..((.(((((...(((((((.((((....))))...)))))))..)))))))..)))))).((((....)))).((((((...))))))	-26.4	-2.5
Schwartz2019-PO1f	CCAGCAGGTACGATTCCTGG	Y. lipolytica	W29	D	1006251	1006271	Cas9	6.00693	Endogenous	GGTTCCAGCAGGTACGATTCCTGGAGGTAG	GTTTTAGAGCTAGAAATAGCAAGTTAAAATAAGGCTAGTCCGTTATCAACTTGAAAAAGTGGCACCGAGTCGGTGC	CCAGCAGGTACGATTCCTGG	..(((.((.((....(((..(((((((.((((....))))...))))))).)))...)))))))....((((....)))).((((((...))))))	-22.3	-4.5
Schwartz2019-PO1f	GTTCATCGCCTGAGAGGGAA	Y. lipolytica	W29	D	1006097	1006117	Cas9	5.40058	Endogenous	AATGGTTCATCGCCTGAGAGGGAAGGGCTG	GTTTTAGAGCTAGAAATAGCAAGTTAAAATAAGGCTAGTCCGTTATCAACTTGAAAAAGTGGCACCGAGTCGGTGC	GTTCATCGCCTGAGAGGGAA	..........(((((.((((((((((..((((....)))).........)))))))..))).)).)))((((....)))).((((((...))))))	-21.1	-2
Schwartz2019-PO1f	ACTGGTCAAAGCCATCTCTG	Y. lipolytica	W29	D	1006468	1006488	Cas9	6.80132	Endogenous	TGCCACTGGTCAAAGCCATCTCTGGGGTTG	GTTTTAGAGCTAGAAATAGCAAGTTAAAATAAGGCTAGTCCGTTATCAACTTGAAAAAGTGGCACCGAGTCGGTGC	ACTGGTCAAAGCCATCTCTG	((((((((((((((....)))))))...((((....))))............))))))).........((((....)))).((((((...))))))	-24.8	-2.8
Schwartz2019-PO1f	CATTGCGCGAATCGCCCACG	Y. lipolytica	W29	D	1006675	1006698	Cas9	0.116861	Endogenous	ACTGCATTGCGCGAATCGCCCACGAGGCCA	GTTTTAGAGCTAGAAATAGCAAGTTAAAATAAGGCTAGTCCGTTATCAACTTGAAAAAGTGGCACCGAGTCGGTGC	CATTGCGCGAATCGCCCACG	....(((.((...(((....(((((((.((((....))))...)))))))..)))...))))).....((((....)))).((((((...))))))	-23.6	-2.2
Schwartz2019-PO1f	TCATCCTCAAAAGAAAGCAT	Y. lipolytica	W29	D	1008496	1008519	Cas9	0.875627	Endogenous	CTCGTCATCCTCAAAAGAAAGCATCGGCTT	GTTTTAGAGCTAGAAATAGCAAGTTAAAATAAGGCTAGTCCGTTATCAACTTGAAAAAGTGGCACCGAGTCGGTGC	TCATCCTCAAAAGAAAGCAT	...............(((.((((((((.((((....))))...))))))))..)))............((((....)))).((((((...))))))	-20.2	0
Schwartz2019-PO1f	TCGCCCACAGACTCCACCCG	Y. lipolytica	W29	D	1008544	1008567	Cas9	6.95098	Endogenous	GTCCTCGCCCACAGACTCCACCCGAGGCGC	GTTTTAGAGCTAGAAATAGCAAGTTAAAATAAGGCTAGTCCGTTATCAACTTGAAAAAGTGGCACCGAGTCGGTGC	TCGCCCACAGACTCCACCCG	......((.((((...((..(((((((.((((....))))...)))))))..))..)))).)).....((((....)))).((((((...))))))	-21.4	0
Schwartz2019-PO1f	GATGTGGCTAGGAGGCACGT	Y. lipolytica	W29	D	1008402	1008422	Cas9	4.46559	Endogenous	GATGGATGTGGCTAGGAGGCACGTGGGCCG	GTTTTAGAGCTAGAAATAGCAAGTTAAAATAAGGCTAGTCCGTTATCAACTTGAAAAAGTGGCACCGAGTCGGTGC	GATGTGGCTAGGAGGCACGT	((((.((((....(((.(.((((((((.((((....))))...)))))))).))))))))))))....((((....)))).((((((...))))))	-25.2	-5.5
Schwartz2019-PO1f	CCTATATGCGGATCTTCAAG	Y. lipolytica	W29	D	1008339	1008359	Cas9	-1.9506	Endogenous	TCGACCTATATGCGGATCTTCAAGAGGCGT	GTTTTAGAGCTAGAAATAGCAAGTTAAAATAAGGCTAGTCCGTTATCAACTTGAAAAAGTGGCACCGAGTCGGTGC	CCTATATGCGGATCTTCAAG	.......((((((.......(((((((.((((....))))...))))))).......)))))).....((((....)))).((((((...))))))	-23.6	0
Schwartz2019-PO1f	ATTTCTCGTCGACCTATATG	Y. lipolytica	W29	D	1008327	1008347	Cas9	-1.92408	Endogenous	CGCAATTTCTCGTCGACCTATATGCGGATC	GTTTTAGAGCTAGAAATAGCAAGTTAAAATAAGGCTAGTCCGTTATCAACTTGAAAAAGTGGCACCGAGTCGGTGC	ATTTCTCGTCGACCTATATG	((((((.(((((((.....))))...)).).))))))..((((((...((((.(......).)))).))))))........((((((...))))))	-20.5	0
Schwartz2019-PO1f	TATGCTGTTGGCATTTGCAG	Y. lipolytica	W29	D	1008432	1008452	Cas9	5.59059	Endogenous	TGTGTATGCTGTTGGCATTTGCAGCGGTCT	GTTTTAGAGCTAGAAATAGCAAGTTAAAATAAGGCTAGTCCGTTATCAACTTGAAAAAGTGGCACCGAGTCGGTGC	TATGCTGTTGGCATTTGCAG	..((.((.(((.(((.((..(((((((.((((....))))...)))))))...)).)))))).)).))((((....)))).((((((...))))))	-21.3	-2.8
Schwartz2019-PO1f	CTTCATTCGTGGATGCAGGT	Y. lipolytica	W29	D	1010654	1010677	Cas9	7.58739	Endogenous	CATTCTTCATTCGTGGATGCAGGTCGGTTG	GTTTTAGAGCTAGAAATAGCAAGTTAAAATAAGGCTAGTCCGTTATCAACTTGAAAAAGTGGCACCGAGTCGGTGC	CTTCATTCGTGGATGCAGGT	..........((((((...((((((((.((((....))))...))))))))..))..)))).......((((....)))).((((((...))))))	-22	-1.3
Schwartz2019-PO1f	GCTCTGCTTCACCCGCCGAG	Y. lipolytica	W29	D	1010493	1010513	Cas9	-1.82508	Endogenous	CTGAGCTCTGCTTCACCCGCCGAGAGGATA	GTTTTAGAGCTAGAAATAGCAAGTTAAAATAAGGCTAGTCCGTTATCAACTTGAAAAAGTGGCACCGAGTCGGTGC	GCTCTGCTTCACCCGCCGAG	((((((((((.......)))))...))))).........((((((...((((.(......).)))).))))))........((((((...))))))	-23.9	-3
Schwartz2019-PO1f	ACTCGTCAATATCCTCTCGG	Y. lipolytica	W29	D	1010505	1010528	Cas9	5.774	Endogenous	TAAAACTCGTCAATATCCTCTCGGCGGGTG	GTTTTAGAGCTAGAAATAGCAAGTTAAAATAAGGCTAGTCCGTTATCAACTTGAAAAAGTGGCACCGAGTCGGTGC	ACTCGTCAATATCCTCTCGG	.........((((..((((((((((((.((((....))))...)))))))...((((.(...(((......)))...).)))).)))))..)))).	-19.4	0
Schwartz2019-PO1f	GTTGACAAAATGGCAGTAAA	Y. lipolytica	W29	D	1010632	1010655	Cas9	1.62067	Endogenous	GTCGGTTGACAAAATGGCAGTAAAGGGCAG	GTTTTAGAGCTAGAAATAGCAAGTTAAAATAAGGCTAGTCCGTTATCAACTTGAAAAAGTGGCACCGAGTCGGTGC	GTTGACAAAATGGCAGTAAA	(((((...(((((((((...(((((((.((((....))))...)))))))...))).).))))).)))))...........((((((...))))))	-25.4	0
Schwartz2019-PO1f	CGAGAGTGCCGTGTGTCAAG	Y. lipolytica	W29	D	1010254	1010277	Cas9	5.97374	Endogenous	ATCTCGAGAGTGCCGTGTGTCAAGAGGTGA	GTTTTAGAGCTAGAAATAGCAAGTTAAAATAAGGCTAGTCCGTTATCAACTTGAAAAAGTGGCACCGAGTCGGTGC	CGAGAGTGCCGTGTGTCAAG	((.((.((((..........(((((((.((((....))))...)))))))..))).).))))......((((....)))).((((((...))))))	-21.1	-0.2
Schwartz2019-PO1f	GCCCACGAGACCCACAGCCG	Y. lipolytica	W29	D	1010367	1010387	Cas9	5.19909	Endogenous	CCGTGCCCACGAGACCCACAGCCGTGGCTG	GTTTTAGAGCTAGAAATAGCAAGTTAAAATAAGGCTAGTCCGTTATCAACTTGAAAAAGTGGCACCGAGTCGGTGC	GCCCACGAGACCCACAGCCG	....(((.(((....((((.(((((((.((((....))))...)))))))..)))).)))))).....((((....)))).((((((...))))))	-26.3	0
Schwartz2019-PO1f	GGTCCCACTCCAGAAGCGAC	Y. lipolytica	W29	D	1012683	1012703	Cas9	-0.890863	Endogenous	GTAGGGTCCCACTCCAGAAGCGACGGGTCC	GTTTTAGAGCTAGAAATAGCAAGTTAAAATAAGGCTAGTCCGTTATCAACTTGAAAAAGTGGCACCGAGTCGGTGC	GGTCCCACTCCAGAAGCGAC	((.......))...(((...(((((((.((((....))))...)))))))...)))............((((....)))).((((((...))))))	-20	-0.6
Schwartz2019-PO1f	GCCGCCGCCCTCTCGCTTGA	Y. lipolytica	W29	D	1012720	1012740	Cas9	-0.0670082	Endogenous	TTTTGCCGCCGCCCTCTCGCTTGACGGTGT	GTTTTAGAGCTAGAAATAGCAAGTTAAAATAAGGCTAGTCCGTTATCAACTTGAAAAAGTGGCACCGAGTCGGTGC	GCCGCCGCCCTCTCGCTTGA	(((((.....(((.((((........)))).))).....((((((...((((.(......).)))).)))))).....)))))((((...))))..	-21.3	-0.5
Schwartz2019-PO1f	GAGAGTGCGAATCTCGCGAG	Y. lipolytica	W29	D	1012908	1012931	Cas9	0.706684	Endogenous	CAAAGAGAGTGCGAATCTCGCGAGTGGCTG	GTTTTAGAGCTAGAAATAGCAAGTTAAAATAAGGCTAGTCCGTTATCAACTTGAAAAAGTGGCACCGAGTCGGTGC	GAGAGTGCGAATCTCGCGAG	..((..(((...((.((...(((((((.((((....))))...)))))))...)).))..)))..)).((((....)))).((((((...))))))	-23.5	-4
Schwartz2019-PO1f	CTTTGGCTTGCCTTTCACCT	Y. lipolytica	W29	D	1012930	1012950	Cas9	4.73885	Endogenous	CTCTCTTTGGCTTGCCTTTCACCTTGGTCA	GTTTTAGAGCTAGAAATAGCAAGTTAAAATAAGGCTAGTCCGTTATCAACTTGAAAAAGTGGCACCGAGTCGGTGC	CTTTGGCTTGCCTTTCACCT	....((((.((((......((((((((.((((....))))...)))))))))))).))))........((((....)))).((((((...))))))	-25.2	0
Schwartz2019-PO1f	ACAAACAGTCGGAAGTGTGT	Y. lipolytica	W29	D	1012661	1012681	Cas9	6.77844	Endogenous	GCCTACAAACAGTCGGAAGTGTGTAGGGTC	GTTTTAGAGCTAGAAATAGCAAGTTAAAATAAGGCTAGTCCGTTATCAACTTGAAAAAGTGGCACCGAGTCGGTGC	ACAAACAGTCGGAAGTGTGT	.........(((((((.(.((((((((.((((....))))...))))))))).)))..))))......((((....)))).((((((...))))))	-23.5	-0.5
Schwartz2019-PO1f	CAAACAGTCGGAAGTGTGTA	Y. lipolytica	W29	D	1012662	1012682	Cas9	2.46694	Endogenous	CCTACAAACAGTCGGAAGTGTGTAGGGTCC	GTTTTAGAGCTAGAAATAGCAAGTTAAAATAAGGCTAGTCCGTTATCAACTTGAAAAAGTGGCACCGAGTCGGTGC	CAAACAGTCGGAAGTGTGTA	........((((...((.(.(((((((.((((....))))...))))))).).))...))))......((((....)))).((((((...))))))	-23.9	-0.8
Schwartz2019-PO1f	TCATAATGTCCTCTGCCGAG	Y. lipolytica	W29	D	1013655	1013678	Cas9	7.04418	Endogenous	AAGTTCATAATGTCCTCTGCCGAGGGGAAA	GTTTTAGAGCTAGAAATAGCAAGTTAAAATAAGGCTAGTCCGTTATCAACTTGAAAAAGTGGCACCGAGTCGGTGC	TCATAATGTCCTCTGCCGAG	..((((((..((..(((...(((((((.((((....))))...)))))))..))).))..))))))..((((....)))).((((((...))))))	-25.2	-0.6
Schwartz2019-PO1f	CATGAAGACGCATTTCCCCT	Y. lipolytica	W29	D	1013640	1013660	Cas9	6.1944	Endogenous	CCACCATGAAGACGCATTTCCCCTCGGCAG	GTTTTAGAGCTAGAAATAGCAAGTTAAAATAAGGCTAGTCCGTTATCAACTTGAAAAAGTGGCACCGAGTCGGTGC	CATGAAGACGCATTTCCCCT	..(((.((((.(((..((.((((((((.((((....))))...)))))))).))..))).)))).)))((((....)))).((((((...))))))	-26.8	0
Schwartz2019-PO1f	GGTTGACGTAGAACGAGAAC	Y. lipolytica	W29	D	1013730	1013753	Cas9	2.12504	Endogenous	TTGGGGTTGACGTAGAACGAGAACCGGAAC	GTTTTAGAGCTAGAAATAGCAAGTTAAAATAAGGCTAGTCCGTTATCAACTTGAAAAAGTGGCACCGAGTCGGTGC	GGTTGACGTAGAACGAGAAC	(((.(((((((((((....)))))))..((((....)))).((((.......))))....))))))).((((....)))).((((((...))))))	-21.2	-1.2
Schwartz2019-PO1f	GTTCATAATGTCCTCTGCCG	Y. lipolytica	W29	D	1013657	1013680	Cas9	7.61055	Endogenous	CAAAGTTCATAATGTCCTCTGCCGAGGGGA	GTTTTAGAGCTAGAAATAGCAAGTTAAAATAAGGCTAGTCCGTTATCAACTTGAAAAAGTGGCACCGAGTCGGTGC	GTTCATAATGTCCTCTGCCG	(((.((((((..((..(((.(((((((.((((....))))...)))))))..))).))..)))))).)))...........((((((...))))))	-25.6	0
Schwartz2019-PO1f	GGGGAAATGCGTCTTCATGG	Y. lipolytica	W29	D	1013636	1013659	Cas9	6.95116	Endogenous	CCGAGGGGAAATGCGTCTTCATGGTGGAAG	GTTTTAGAGCTAGAAATAGCAAGTTAAAATAAGGCTAGTCCGTTATCAACTTGAAAAAGTGGCACCGAGTCGGTGC	GGGGAAATGCGTCTTCATGG	..(((..((.(((((.....(((((((.((((....))))...)))))))))))))).))).......((((....)))).((((((...))))))	-21.1	-3.1
Schwartz2019-PO1f	ACCCTGGTAGAAGCCCTCGT	Y. lipolytica	W29	D	1013699	1013722	Cas9	5.71145	Endogenous	CGCCACCCTGGTAGAAGCCCTCGTCGGGCC	GTTTTAGAGCTAGAAATAGCAAGTTAAAATAAGGCTAGTCCGTTATCAACTTGAAAAAGTGGCACCGAGTCGGTGC	ACCCTGGTAGAAGCCCTCGT	....(((.(..((((....((((((((.((((....))))...)))))))).))))..))))......((((....)))).((((((...))))))	-23	-1.5
Schwartz2019-PO1f	AACAGATTCGGCGTCAGCCA	Y. lipolytica	W29	D	1015924	1015944	Cas9	0.907399	Endogenous	GCTGAACAGATTCGGCGTCAGCCACGGGAA	GTTTTAGAGCTAGAAATAGCAAGTTAAAATAAGGCTAGTCCGTTATCAACTTGAAAAAGTGGCACCGAGTCGGTGC	AACAGATTCGGCGTCAGCCA	.((.(((((((.(((((((.(((((((.((((....))))...)))))))..))))............((((....))))))).))))))).))..	-27.3	-4.9
Schwartz2019-PO1f	CTCCTCCGCCGCCATTCCCG	Y. lipolytica	W29	D	1015941	1015964	Cas9	6.12238	Endogenous	TGGTCTCCTCCGCCGCCATTCCCGTGGCTG	GTTTTAGAGCTAGAAATAGCAAGTTAAAATAAGGCTAGTCCGTTATCAACTTGAAAAAGTGGCACCGAGTCGGTGC	CTCCTCCGCCGCCATTCCCG	(((....((((.......))))....)))(((....)))((((((...((((.(......).)))).))))))........((((((...))))))	-18.7	0
Schwartz2019-PO1f	AATCTCGTGGAAGACCTCCT	Y. lipolytica	W29	D	1015879	1015899	Cas9	4.04891	Endogenous	TTCCAATCTCGTGGAAGACCTCCTTGGCGT	GTTTTAGAGCTAGAAATAGCAAGTTAAAATAAGGCTAGTCCGTTATCAACTTGAAAAAGTGGCACCGAGTCGGTGC	AATCTCGTGGAAGACCTCCT	........(((((.(((..((((((((.((((....))))...)))))))))))))..))).......((((....)))).((((((...))))))	-22.8	-1.7
Schwartz2019-PO1f	GTCAGCCACGGGAATGGCGG	Y. lipolytica	W29	D	1015936	1015956	Cas9	7.49901	Endogenous	CGGCGTCAGCCACGGGAATGGCGGCGGAGG	GTTTTAGAGCTAGAAATAGCAAGTTAAAATAAGGCTAGTCCGTTATCAACTTGAAAAAGTGGCACCGAGTCGGTGC	GTCAGCCACGGGAATGGCGG	.......(((((..((((..(((((((.((((....))))...)))))))...)))).))))).....((((....)))).((((((...))))))	-26.4	-4.9
Schwartz2019-PO1f	GGCGGCGGAGGAGACCACAG	Y. lipolytica	W29	D	1015951	1015971	Cas9	7.59784	Endogenous	GAATGGCGGCGGAGGAGACCACAGAGGCCA	GTTTTAGAGCTAGAAATAGCAAGTTAAAATAAGGCTAGTCCGTTATCAACTTGAAAAAGTGGCACCGAGTCGGTGC	GGCGGCGGAGGAGACCACAG	((.((((((..((.((....(((((((.((((....))))...)))))))..))))..)))))).)).((((....)))).((((((...))))))	-28	-1.6
Schwartz2019-PO1f	TGAGCGAAAAGACGCCAAGG	Y. lipolytica	W29	D	1015893	1015916	Cas9	7.34224	Endogenous	TGGCTGAGCGAAAAGACGCCAAGGAGGTCT	GTTTTAGAGCTAGAAATAGCAAGTTAAAATAAGGCTAGTCCGTTATCAACTTGAAAAAGTGGCACCGAGTCGGTGC	TGAGCGAAAAGACGCCAAGG	..((((....((((((....(((((((.((((....))))...)))))))..)))..)))))))....((((....)))).((((((...))))))	-23	-3.4
Schwartz2019-PO1f	CTGTGCTTATCGACGCCGCG	Y. lipolytica	W29	D	1019222	1019242	Cas9	-2.91558	Endogenous	CTTGCTGTGCTTATCGACGCCGCGTGGCCC	GTTTTAGAGCTAGAAATAGCAAGTTAAAATAAGGCTAGTCCGTTATCAACTTGAAAAAGTGGCACCGAGTCGGTGC	CTGTGCTTATCGACGCCGCG	...........((((((...(((((((.((((....))))...)))))))..)))..)))........((((....)))).((((((...))))))	-23	-0.9
Schwartz2019-PO1f	GGCAACATATCGGTTCGCGT	Y. lipolytica	W29	D	1019245	1019268	Cas9	6.35403	Endogenous	TCTCGGCAACATATCGGTTCGCGTGGGCCA	GTTTTAGAGCTAGAAATAGCAAGTTAAAATAAGGCTAGTCCGTTATCAACTTGAAAAAGTGGCACCGAGTCGGTGC	GGCAACATATCGGTTCGCGT	......(((.(((((.((.((((((((.((((....))))...))))))))..)).)).))).)))..((((....)))).((((((...))))))	-23.1	-2.4
Schwartz2019-PO1f	GCTTATGCTGCCTCATCCAG	Y. lipolytica	W29	D	1019029	1019052	Cas9	4.82192	Endogenous	GAGAGCTTATGCTGCCTCATCCAGGGGCCC	GTTTTAGAGCTAGAAATAGCAAGTTAAAATAAGGCTAGTCCGTTATCAACTTGAAAAAGTGGCACCGAGTCGGTGC	GCTTATGCTGCCTCATCCAG	((((.....((((.....))))....)))).........((((((...((((.(......).)))).))))))........((((((...))))))	-20.3	-1.1
Schwartz2019-PO1f	ATCGGTTCGCGTGGGCCACG	Y. lipolytica	W29	D	1019237	1019260	Cas9	-0.631103	Endogenous	ACATATCGGTTCGCGTGGGCCACGCGGCGT	GTTTTAGAGCTAGAAATAGCAAGTTAAAATAAGGCTAGTCCGTTATCAACTTGAAAAAGTGGCACCGAGTCGGTGC	ATCGGTTCGCGTGGGCCACG	...(((..(((..((((...(((((((.((((....))))...)))))))..))))....))).))).((((....)))).((((((...))))))	-24.3	-5.2
Schwartz2019-PO1f	GTAGCAGTCGCCGTTGCAAT	Y. lipolytica	W29	D	1019006	1019026	Cas9	-2.25534	Endogenous	GTGTGTAGCAGTCGCCGTTGCAATGGGCCC	GTTTTAGAGCTAGAAATAGCAAGTTAAAATAAGGCTAGTCCGTTATCAACTTGAAAAAGTGGCACCGAGTCGGTGC	GTAGCAGTCGCCGTTGCAAT	(((((.(.(......((..((((((((.((((....))))...))))))))..))..).).)))))..((((....)))).((((((...))))))	-20.9	-3.8
Schwartz2019-PO1f	GAGCTGGGTGTCCCCCCCAG	Y. lipolytica	W29	D	1019143	1019163	Cas9	4.7634	Endogenous	TAAAGAGCTGGGTGTCCCCCCCAGCGGAGC	GTTTTAGAGCTAGAAATAGCAAGTTAAAATAAGGCTAGTCCGTTATCAACTTGAAAAAGTGGCACCGAGTCGGTGC	GAGCTGGGTGTCCCCCCCAG	...(((((.......)))))(((((((.((((....))))...)))))))..................((((....)))).((((((...))))))	-22.9	-6
Schwartz2019-PO1f	GAGTGGGTCGATGGTCACGG	Y. lipolytica	W29	D	1019912	1019932	Cas9	2.81112	Endogenous	CAACGAGTGGGTCGATGGTCACGGCGGCTC	GTTTTAGAGCTAGAAATAGCAAGTTAAAATAAGGCTAGTCCGTTATCAACTTGAAAAAGTGGCACCGAGTCGGTGC	GAGTGGGTCGATGGTCACGG	((((.(((.(((((..((.(((((((..((((....)))).........))))))).)))))))))).)))).........((((((...))))))	-22.8	-2.8
Schwartz2019-PO1f	GTGCAAGTTACTCTTCCCGA	Y. lipolytica	W29	D	1019849	1019869	Cas9	6.99317	Endogenous	CCTAGTGCAAGTTACTCTTCCCGACGGAAA	GTTTTAGAGCTAGAAATAGCAAGTTAAAATAAGGCTAGTCCGTTATCAACTTGAAAAAGTGGCACCGAGTCGGTGC	GTGCAAGTTACTCTTCCCGA	...((((((((.((..((..(((((((.((((....))))...)))))))..))..))...))....))))))........((((((...))))))	-21.9	0
Schwartz2019-PO1f	TATTGGGCGCAATGTGGCCG	Y. lipolytica	W29	D	1019767	1019790	Cas9	5.48478	Endogenous	GACGTATTGGGCGCAATGTGGCCGTGGAGT	GTTTTAGAGCTAGAAATAGCAAGTTAAAATAAGGCTAGTCCGTTATCAACTTGAAAAAGTGGCACCGAGTCGGTGC	TATTGGGCGCAATGTGGCCG	((.(((((......(((((.(((((((.((((....))))...)))))))..)))))))))).))...((((....)))).((((((...))))))	-27	-5.6
Schwartz2019-PO1f	GTCGACATCACTCTCGTCAG	Y. lipolytica	W29	D	1019988	1020011	Cas9	3.50048	Endogenous	CCTTGTCGACATCACTCTCGTCAGCGGCCT	GTTTTAGAGCTAGAAATAGCAAGTTAAAATAAGGCTAGTCCGTTATCAACTTGAAAAAGTGGCACCGAGTCGGTGC	GTCGACATCACTCTCGTCAG	........((((....(((((((....(((..((..((((.............)))).)).)))...)))))))...))))((((((...))))))	-21.6	-1.8
Schwartz2019-PO1f	ACTCTCGTCAGCGGCCTCAA	Y. lipolytica	W29	D	1019979	1020002	Cas9	7.6138	Endogenous	CATCACTCTCGTCAGCGGCCTCAACGGAGC	GTTTTAGAGCTAGAAATAGCAAGTTAAAATAAGGCTAGTCCGTTATCAACTTGAAAAAGTGGCACCGAGTCGGTGC	ACTCTCGTCAGCGGCCTCAA	............(((((...(((((((.((((....))))...))))))).)))))............((((....)))).((((((...))))))	-22.6	0
Schwartz2019-PO1f	GGCCGTGGAGTTGTGATAGT	Y. lipolytica	W29	D	1019752	1019775	Cas9	6.23394	Endogenous	ATGTGGCCGTGGAGTTGTGATAGTCGGTAC	GTTTTAGAGCTAGAAATAGCAAGTTAAAATAAGGCTAGTCCGTTATCAACTTGAAAAAGTGGCACCGAGTCGGTGC	GGCCGTGGAGTTGTGATAGT	......(((.(.((.....((((((((.((((....))))...))))))))..)).).))).......((((....)))).((((((...))))))	-21.8	0
Schwartz2019-PO1f	GATTTCCGTCACCTCCACAT	Y. lipolytica	W29	D	1022779	1022799	Cas9	7.48649	Endogenous	AGGAGATTTCCGTCACCTCCACATCGGAGA	GTTTTAGAGCTAGAAATAGCAAGTTAAAATAAGGCTAGTCCGTTATCAACTTGAAAAAGTGGCACCGAGTCGGTGC	GATTTCCGTCACCTCCACAT	(((..(.(.(.(((.....((((((((.((((....))))...)))))))))))...).).)..))).((((....)))).((((((...))))))	-19.2	0
Schwartz2019-PO1f	AGTAGTGGAAGATGACTCGG	Y. lipolytica	W29	D	1022866	1022889	Cas9	6.37552	Endogenous	GTGTAGTAGTGGAAGATGACTCGGCGGTTA	GTTTTAGAGCTAGAAATAGCAAGTTAAAATAAGGCTAGTCCGTTATCAACTTGAAAAAGTGGCACCGAGTCGGTGC	AGTAGTGGAAGATGACTCGG	.............((((((((((((((.((((....))))...)))))))...((((.(...(((......)))...).)))).))))))).....	-21.4	-0.3
Schwartz2019-PO1f	GGAAATCTCCTCAAAAGTGC	Y. lipolytica	W29	D	1022763	1022786	Cas9	-2.22222	Endogenous	TGACGGAAATCTCCTCAAAAGTGCCGGATG	GTTTTAGAGCTAGAAATAGCAAGTTAAAATAAGGCTAGTCCGTTATCAACTTGAAAAAGTGGCACCGAGTCGGTGC	GGAAATCTCCTCAAAAGTGC	(((....))).....(((..(((((((.((((....))))...)))))))...)))............((((....)))).((((((...))))))	-18.7	-1.8
Schwartz2019-PO1f	GGACGTGCCGGTGTCCCCCG	Y. lipolytica	W29	D	1022698	1022718	Cas9	5.11693	Endogenous	TCAAGGACGTGCCGGTGTCCCCCGAGGGAG	GTTTTAGAGCTAGAAATAGCAAGTTAAAATAAGGCTAGTCCGTTATCAACTTGAAAAAGTGGCACCGAGTCGGTGC	GGACGTGCCGGTGTCCCCCG	((((..(((((......)).(((((((.((((....))))...)))))))..)))..)))).......((((....)))).((((((...))))))	-27.7	-4.8
Schwartz2019-PO1f	GGGCACCCAGAGTGTAGTAG	Y. lipolytica	W29	D	1022881	1022904	Cas9	6.61937	Endogenous	AACAGGGCACCCAGAGTGTAGTAGTGGAAG	GTTTTAGAGCTAGAAATAGCAAGTTAAAATAAGGCTAGTCCGTTATCAACTTGAAAAAGTGGCACCGAGTCGGTGC	GGGCACCCAGAGTGTAGTAG	((((..........((((..(((((((.((((....))))...)))))))...)))))))).......((((....)))).((((((...))))))	-21.6	-2.7
Schwartz2019-PO1f	CAAAACATACAGAGACAACA	Y. lipolytica	W29	D	1022901	1022924	Cas9	7.53743	Endogenous	GAACCAAAACATACAGAGACAACAGGGCAC	GTTTTAGAGCTAGAAATAGCAAGTTAAAATAAGGCTAGTCCGTTATCAACTTGAAAAAGTGGCACCGAGTCGGTGC	CAAAACATACAGAGACAACA	.............(((...(((((((..((((....)))).........))))))).)))........((((....)))).((((((...))))))	-17.3	0
Schwartz2019-PO1f	GATAACATCGGCTAGATACT	Y. lipolytica	W29	D	1024257	1024277	Cas9	0.237575	Endogenous	GTATGATAACATCGGCTAGATACTCGGACA	GTTTTAGAGCTAGAAATAGCAAGTTAAAATAAGGCTAGTCCGTTATCAACTTGAAAAAGTGGCACCGAGTCGGTGC	GATAACATCGGCTAGATACT	((((((...((((((....((((((((.((((....))))...))))))))...)))))).)))))).((((....)))).((((((...))))))	-30.3	-0.4
Schwartz2019-PO1f	TTCATCATGTCTTATCCGGC	Y. lipolytica	W29	D	1024400	1024420	Cas9	1.87861	Endogenous	CGGTTTCATCATGTCTTATCCGGCCGGGTC	GTTTTAGAGCTAGAAATAGCAAGTTAAAATAAGGCTAGTCCGTTATCAACTTGAAAAAGTGGCACCGAGTCGGTGC	TTCATCATGTCTTATCCGGC	........(((((((.......(((((.((((....))))...)))))))))))).............((((....)))).((((((...))))))	-17.8	0
Schwartz2019-PO1f	GATGAAACCGATCCGAGAAA	Y. lipolytica	W29	D	1024383	1024406	Cas9	4.37213	Endogenous	ACATGATGAAACCGATCCGAGAAATGGCCT	GTTTTAGAGCTAGAAATAGCAAGTTAAAATAAGGCTAGTCCGTTATCAACTTGAAAAAGTGGCACCGAGTCGGTGC	GATGAAACCGATCCGAGAAA	..((((((.(((...((...(((((((.((((....))))...)))))))....)).))).))).)))((((....)))).((((((...))))))	-19.2	0
Schwartz2019-PO1f	ATCACAACATCGCATATCGT	Y. lipolytica	W29	D	1024181	1024204	Cas9	7.79556	Endogenous	AGGAATCACAACATCGCATATCGTCGGCTT	GTTTTAGAGCTAGAAATAGCAAGTTAAAATAAGGCTAGTCCGTTATCAACTTGAAAAAGTGGCACCGAGTCGGTGC	ATCACAACATCGCATATCGT	..((((((((........))))).....((((....))))(((((...((((.(......).)))).)))))......)))((((((...))))))	-17.5	0
Schwartz2019-PO1f	CATACTATGTGGACAACCAA	Y. lipolytica	W29	D	1024235	1024258	Cas9	5.34502	Endogenous	TTATCATACTATGTGGACAACCAATGGCTT	GTTTTAGAGCTAGAAATAGCAAGTTAAAATAAGGCTAGTCCGTTATCAACTTGAAAAAGTGGCACCGAGTCGGTGC	CATACTATGTGGACAACCAA	..........((((..((..(((((((.((((....))))...)))))))..))...)))).......((((....)))).((((((...))))))	-23.6	-1.2
Schwartz2019-PO1f	TCCACATAGTATGATAACAT	Y. lipolytica	W29	D	1024245	1024265	Cas9	8.28666	Endogenous	GTTGTCCACATAGTATGATAACATCGGCTA	GTTTTAGAGCTAGAAATAGCAAGTTAAAATAAGGCTAGTCCGTTATCAACTTGAAAAAGTGGCACCGAGTCGGTGC	TCCACATAGTATGATAACAT	...........(((((((.((((((((.((((....))))...)))))))).((.....)))))))))((((....)))).((((((...))))))	-21.1	0
Schwartz2019-PO1f	CCAAAATTACTCCTTCCGAG	Y. lipolytica	W29	D	1026806	1026826	Cas9	-0.118997	Endogenous	GACCCCAAAATTACTCCTTCCGAGTGGCAG	GTTTTAGAGCTAGAAATAGCAAGTTAAAATAAGGCTAGTCCGTTATCAACTTGAAAAAGTGGCACCGAGTCGGTGC	CCAAAATTACTCCTTCCGAG	............((.((...(((((((.((((....))))...)))))))..))..))..........((((....)))).((((((...))))))	-17.6	-0.4
Schwartz2019-PO1f	TTTGGGGTCGAAGAACGGGT	Y. lipolytica	W29	D	1026788	1026811	Cas9	8.10918	Endogenous	TAATTTTGGGGTCGAAGAACGGGTTGGAAA	GTTTTAGAGCTAGAAATAGCAAGTTAAAATAAGGCTAGTCCGTTATCAACTTGAAAAAGTGGCACCGAGTCGGTGC	TTTGGGGTCGAAGAACGGGT	(((.((((.((..((((((((((((((.((((....))))...)))))))).......)))))).)).)))).))).....((((((...))))))	-25.3	0
Schwartz2019-PO1f	CAAGCCTGAGAGCTGCCACT	Y. lipolytica	W29	D	1026821	1026844	Cas9	5.194	Endogenous	TGAGCAAGCCTGAGAGCTGCCACTCGGAAG	GTTTTAGAGCTAGAAATAGCAAGTTAAAATAAGGCTAGTCCGTTATCAACTTGAAAAAGTGGCACCGAGTCGGTGC	CAAGCCTGAGAGCTGCCACT	((((..(((..((((((..((((((((.((((....))))...)))))))).))).)))......))).))))........((((((...))))))	-23.6	-1.7
Schwartz2019-PO1f	TCGTCCACCCTGTCGCTCAG	Y. lipolytica	W29	D	1026541	1026561	Cas9	5.6027	Endogenous	CTCCTCGTCCACCCTGTCGCTCAGCGGACT	GTTTTAGAGCTAGAAATAGCAAGTTAAAATAAGGCTAGTCCGTTATCAACTTGAAAAAGTGGCACCGAGTCGGTGC	TCGTCCACCCTGTCGCTCAG	....((((((((.....)))).......((((....))))(((((...((((.(......).)))).)))))......))))(((((...))))).	-20.1	-0.4
Schwartz2019-PO1f	GTAATTTTGGGGTCGAAGAA	Y. lipolytica	W29	D	1026793	1026816	Cas9	7.38063	Endogenous	AGGAGTAATTTTGGGGTCGAAGAACGGGTT	GTTTTAGAGCTAGAAATAGCAAGTTAAAATAAGGCTAGTCCGTTATCAACTTGAAAAAGTGGCACCGAGTCGGTGC	GTAATTTTGGGGTCGAAGAA	(((((.....((((......(((((((.((((....))))...)))))))..)))).....)))))..((((....)))).((((((...))))))	-18.3	0
Schwartz2019-PO1f	TGGCGTTTTGGAGTTCGCCG	Y. lipolytica	W29	D	1026599	1026622	Cas9	-2.93022	Endogenous	GGAATGGCGTTTTGGAGTTCGCCGGGGGTC	GTTTTAGAGCTAGAAATAGCAAGTTAAAATAAGGCTAGTCCGTTATCAACTTGAAAAAGTGGCACCGAGTCGGTGC	TGGCGTTTTGGAGTTCGCCG	.........(((.(..(((.(((((((.((((....))))...)))))))..))).).))).......((((....)))).((((((...))))))	-25.6	-5.7
Schwartz2019-PO1f	GTAGCCTGAATGTTGCTTGA	Y. lipolytica	W29	D	1030228	1030248	Cas9	-0.542243	Endogenous	CAAAGTAGCCTGAATGTTGCTTGACGGAAT	GTTTTAGAGCTAGAAATAGCAAGTTAAAATAAGGCTAGTCCGTTATCAACTTGAAAAAGTGGCACCGAGTCGGTGC	GTAGCCTGAATGTTGCTTGA	.((((((.......(((((.(((((.......)))))..))))).......))))))...........((((....)))).((((((...))))))	-24	-3.2
Schwartz2019-PO1f	CGTTGATCCACAGGACTACA	Y. lipolytica	W29	D	1030134	1030154	Cas9	6.33969	Endogenous	CCTCCGTTGATCCACAGGACTACAGGGTCC	GTTTTAGAGCTAGAAATAGCAAGTTAAAATAAGGCTAGTCCGTTATCAACTTGAAAAAGTGGCACCGAGTCGGTGC	CGTTGATCCACAGGACTACA	.((((((..((.(((((((.(((((((.((((....))))...)))))))...).)))))))).))))))...........((((((...))))))	-27.3	-1.2
Schwartz2019-PO1f	CCCTTTATGGAAGAACAACC	Y. lipolytica	W29	D	1030106	1030126	Cas9	-0.219702	Endogenous	CATGCCCTTTATGGAAGAACAACCGGGTCC	GTTTTAGAGCTAGAAATAGCAAGTTAAAATAAGGCTAGTCCGTTATCAACTTGAAAAAGTGGCACCGAGTCGGTGC	CCCTTTATGGAAGAACAACC	......(((((.......(((((((((.((((....))))...)))))))..))....))))).....((((....)))).((((((...))))))	-19.3	-1.2
Schwartz2019-PO1f	CTGATCGAGGTAGATGACGG	Y. lipolytica	W29	D	1030003	1030023	Cas9	7.10394	Endogenous	CCGGCTGATCGAGGTAGATGACGGAGGCGT	GTTTTAGAGCTAGAAATAGCAAGTTAAAATAAGGCTAGTCCGTTATCAACTTGAAAAAGTGGCACCGAGTCGGTGC	CTGATCGAGGTAGATGACGG	....(((((...(((((((((((((((.((((....))))...))))))).........))))))))..))))).......((((((...))))))	-27.9	-1.3
Schwartz2019-PO1f	GCCGAAGAGCAGAAACGGCT	Y. lipolytica	W29	D	1030365	1030385	Cas9	2.48612	Endogenous	AATTGCCGAAGAGCAGAAACGGCTCGGAGA	GTTTTAGAGCTAGAAATAGCAAGTTAAAATAAGGCTAGTCCGTTATCAACTTGAAAAAGTGGCACCGAGTCGGTGC	GCCGAAGAGCAGAAACGGCT	((......)).(((((((((((((((..((((....)))).........)))))).)).))))).)).((((....)))).((((((...))))))	-23.1	-4.8
Schwartz2019-PO1f	GTCGCGAAACGACCCCAAAA	Y. lipolytica	W29	D	1030158	1030181	Cas9	2.25206	Endogenous	TTGAGTCGCGAAACGACCCCAAAACGGACC	GTTTTAGAGCTAGAAATAGCAAGTTAAAATAAGGCTAGTCCGTTATCAACTTGAAAAAGTGGCACCGAGTCGGTGC	GTCGCGAAACGACCCCAAAA	.....((((((((.((....(((((((.((((....))))...)))))))..))...)).)))).)).((((....)))).((((((...))))))	-19.5	-3.2
Schwartz2019-PO1f	GCGATGACTGTACCGTCGAG	Y. lipolytica	W29	D	1031836	1031859	Cas9	-1.85254	Endogenous	GCCGGCGATGACTGTACCGTCGAGGGGTCT	GTTTTAGAGCTAGAAATAGCAAGTTAAAATAAGGCTAGTCCGTTATCAACTTGAAAAAGTGGCACCGAGTCGGTGC	GCGATGACTGTACCGTCGAG	..((((((.(.((.(((...(((((((.((((....))))...)))))))..)))..))).)))))).((((....)))).((((((...))))))	-24.9	-4.4
Schwartz2019-PO1f	CTAGGTAGCCCAGGAGCCAA	Y. lipolytica	W29	D	1031961	1031981	Cas9	5.78735	Endogenous	CGCTCTAGGTAGCCCAGGAGCCAACGGAAG	GTTTTAGAGCTAGAAATAGCAAGTTAAAATAAGGCTAGTCCGTTATCAACTTGAAAAAGTGGCACCGAGTCGGTGC	CTAGGTAGCCCAGGAGCCAA	...((((((.....((((..(((((((.((((....))))...)))))))..)))).....)))))).((((....)))).((((((...))))))	-28.7	-1.8
Schwartz2019-PO1f	GCACAGCAGACATCTACGCA	Y. lipolytica	W29	D	1031771	1031791	Cas9	6.50902	Endogenous	CGTCGCACAGCAGACATCTACGCACGGCGT	GTTTTAGAGCTAGAAATAGCAAGTTAAAATAAGGCTAGTCCGTTATCAACTTGAAAAAGTGGCACCGAGTCGGTGC	GCACAGCAGACATCTACGCA	........(((..(((.((.(((((((.((((....))))...)))))))...)))))...)))....((((....)))).((((((...))))))	-18.9	0
Schwartz2019-PO1f	GATGCCCGAGTGCACAAGTA	Y. lipolytica	W29	D	1031934	1031954	Cas9	7.25161	Endogenous	TCCAGATGCCCGAGTGCACAAGTACGGCGC	GTTTTAGAGCTAGAAATAGCAAGTTAAAATAAGGCTAGTCCGTTATCAACTTGAAAAAGTGGCACCGAGTCGGTGC	GATGCCCGAGTGCACAAGTA	((((.(.((.(((.......(((((((.((((....))))...)))))))...)).).)).).)))).((((....)))).((((((...))))))	-19.6	-1
Schwartz2019-PO1f	ACTCTCCAAAGACCCCTCGA	Y. lipolytica	W29	D	1031824	1031844	Cas9	-0.588091	Endogenous	ACAGACTCTCCAAAGACCCCTCGACGGTAC	GTTTTAGAGCTAGAAATAGCAAGTTAAAATAAGGCTAGTCCGTTATCAACTTGAAAAAGTGGCACCGAGTCGGTGC	ACTCTCCAAAGACCCCTCGA	..........(((.(((...(((((((.((((....))))...))))))).)))...)))........((((....)))).((((((...))))))	-20.1	0
Schwartz2019-PO1f	TCTGCTGTGCGACGATATGG	Y. lipolytica	W29	D	1031758	1031781	Cas9	6.82816	Endogenous	GATGTCTGCTGTGCGACGATATGGTGGTGA	GTTTTAGAGCTAGAAATAGCAAGTTAAAATAAGGCTAGTCCGTTATCAACTTGAAAAAGTGGCACCGAGTCGGTGC	TCTGCTGTGCGACGATATGG	((((((.((.(((.......))).)).))).))).....((((((...((((.(......).)))).))))))........((((((...))))))	-22.1	0
Schwartz2019-PO1f	GTTTCCGGCGTTGTTGTCGG	Y. lipolytica	W29	D	1036494	1036514	Cas9	2.50344	Endogenous	CAACGTTTCCGGCGTTGTTGTCGGCGGCCT	GTTTTAGAGCTAGAAATAGCAAGTTAAAATAAGGCTAGTCCGTTATCAACTTGAAAAAGTGGCACCGAGTCGGTGC	GTTTCCGGCGTTGTTGTCGG	....((((((....))))))(((((((.((((....))))...)))))))..................((((....)))).((((((...))))))	-23.7	-6.6
Schwartz2019-PO1f	GTACTGGTAGACAACGTTTC	Y. lipolytica	W29	D	1036479	1036499	Cas9	6.08531	Endogenous	AAACGTACTGGTAGACAACGTTTCCGGCGT	GTTTTAGAGCTAGAAATAGCAAGTTAAAATAAGGCTAGTCCGTTATCAACTTGAAAAAGTGGCACCGAGTCGGTGC	GTACTGGTAGACAACGTTTC	....((((((((...((((.(((((((.((((....))))...))))))).))))..)))...)))))((((....)))).((((((...))))))	-21.9	0
Schwartz2019-PO1f	GGTGGTCTCGTGGGCAAAGA	Y. lipolytica	W29	D	1036587	1036607	Cas9	3.3432	Endogenous	CGTAGGTGGTCTCGTGGGCAAAGACGGTGA	GTTTTAGAGCTAGAAATAGCAAGTTAAAATAAGGCTAGTCCGTTATCAACTTGAAAAAGTGGCACCGAGTCGGTGC	GGTGGTCTCGTGGGCAAAGA	..((((..((..(((.....(((((((.((((....))))...)))))))...)))....))..))))((((....)))).((((((...))))))	-21	-1.8
Schwartz2019-PO1f	TTGTTGTCGTCGCAGTCGAT	Y. lipolytica	W29	D	1036633	1036653	Cas9	-2.11934	Endogenous	GAGCTTGTTGTCGTCGCAGTCGATGGGGGC	GTTTTAGAGCTAGAAATAGCAAGTTAAAATAAGGCTAGTCCGTTATCAACTTGAAAAAGTGGCACCGAGTCGGTGC	TTGTTGTCGTCGCAGTCGAT	.((....((..((((((..((((((((.((((....))))...)))))))).)))).)).))....))((((....)))).((((((...))))))	-22	-1.5
Schwartz2019-PO1f	AGGCGGCCAGAGAGGTAAGG	Y. lipolytica	W29	D	1036670	1036690	Cas9	6.20764	Endogenous	GCAAAGGCGGCCAGAGAGGTAAGGAGGGCG	GTTTTAGAGCTAGAAATAGCAAGTTAAAATAAGGCTAGTCCGTTATCAACTTGAAAAAGTGGCACCGAGTCGGTGC	AGGCGGCCAGAGAGGTAAGG	.(((((....(..(((....(((((((.((((....))))...)))))))...)))..))))))....((((....)))).((((((...))))))	-21.6	-2.2
Schwartz2019-PO1f	GTTGTCGTCGCAGTCGATGG	Y. lipolytica	W29	D	1036635	1036655	Cas9	-1.76089	Endogenous	GCTTGTTGTCGTCGCAGTCGATGGGGGCGG	GTTTTAGAGCTAGAAATAGCAAGTTAAAATAAGGCTAGTCCGTTATCAACTTGAAAAAGTGGCACCGAGTCGGTGC	GTTGTCGTCGCAGTCGATGG	....((((((....))))))(((((((.((((....))))...)))))))..................((((....)))).((((((...))))))	-20	-4
Schwartz2019-PO1f	ATCACTTCTTCATACTACCG	Y. lipolytica	W29	D	1042359	1042382	Cas9	6.23369	Endogenous	AACCATCACTTCTTCATACTACCGAGGAGC	GTTTTAGAGCTAGAAATAGCAAGTTAAAATAAGGCTAGTCCGTTATCAACTTGAAAAAGTGGCACCGAGTCGGTGC	ATCACTTCTTCATACTACCG	..(((((.((((.((((((.(((((((.((((....))))...)))))))..)).))))............)))).)))))((((((...))))))	-23.9	0
Schwartz2019-PO1f	TCGGTAGTATGAAGAAGTGA	Y. lipolytica	W29	D	1042361	1042381	Cas9	5.08992	Endogenous	CTCCTCGGTAGTATGAAGAAGTGATGGTTC	GTTTTAGAGCTAGAAATAGCAAGTTAAAATAAGGCTAGTCCGTTATCAACTTGAAAAAGTGGCACCGAGTCGGTGC	TCGGTAGTATGAAGAAGTGA	..((((..(((.(..(((..(((((((.((((....))))...)))))))...)))..).))))))).((((....)))).((((((...))))))	-18.9	0
Schwartz2019-PO1f	CGTAGACGACAATGATACCG	Y. lipolytica	W29	D	1042333	1042353	Cas9	7.30744	Endogenous	ACATCGTAGACGACAATGATACCGTGGGCT	GTTTTAGAGCTAGAAATAGCAAGTTAAAATAAGGCTAGTCCGTTATCAACTTGAAAAAGTGGCACCGAGTCGGTGC	CGTAGACGACAATGATACCG	....((.(((...(((.((.(((((((.((((....))))...)))))))..))...))).))).)).((((....)))).((((((...))))))	-20.5	0
Schwartz2019-PO1f	AGAGTCAGTGTAGGTATCGT	Y. lipolytica	W29	D	1042542	1042562	Cas9	7.44987	Endogenous	TGTAAGAGTCAGTGTAGGTATCGTCGGCGA	GTTTTAGAGCTAGAAATAGCAAGTTAAAATAAGGCTAGTCCGTTATCAACTTGAAAAAGTGGCACCGAGTCGGTGC	AGAGTCAGTGTAGGTATCGT	....((((.((.((((.((((((((((.((((....))))...)))))))).........)).)))).)))))).......((((((...))))))	-19.6	0
Schwartz2019-PO1f	ATCAGAACTTTAGAGCTGGA	Y. lipolytica	W29	D	1042489	1042512	Cas9	6.0582	Endogenous	TAAGATCAGAACTTTAGAGCTGGAAGGAAA	GTTTTAGAGCTAGAAATAGCAAGTTAAAATAAGGCTAGTCCGTTATCAACTTGAAAAAGTGGCACCGAGTCGGTGC	ATCAGAACTTTAGAGCTGGA	.....(((.....((((...(((((((.((((....))))...)))))))..)))).....)))....((((....)))).((((((...))))))	-21.1	-1
Schwartz2019-PO1f	CTCATTGGAGATTCTGGTGT	Y. lipolytica	W29	D	1042591	1042614	Cas9	5.45634	Endogenous	GCTTCTCATTGGAGATTCTGGTGTTGGCAA	GTTTTAGAGCTAGAAATAGCAAGTTAAAATAAGGCTAGTCCGTTATCAACTTGAAAAAGTGGCACCGAGTCGGTGC	CTCATTGGAGATTCTGGTGT	......(((....(((((.((((((((.((((....))))...))))))))..)))))))).......((((....)))).((((((...))))))	-24.3	-3
Schwartz2019-PO1f	ACTGACACTGAGCGACTCAT	Y. lipolytica	W29	D	1045665	1045688	Cas9	6.17141	Endogenous	CTTCACTGACACTGAGCGACTCATTGGTGA	GTTTTAGAGCTAGAAATAGCAAGTTAAAATAAGGCTAGTCCGTTATCAACTTGAAAAAGTGGCACCGAGTCGGTGC	ACTGACACTGAGCGACTCAT	..(((((((.(((......((((((((.((((....))))...))))))))..))))))..))))...((((....)))).((((((...))))))	-20.5	-1.5
Schwartz2019-PO1f	CGTTGGCGATAATCTCGACC	Y. lipolytica	W29	D	1045726	1045746	Cas9	1.14343	Endogenous	TGGTCGTTGGCGATAATCTCGACCCGGTCG	GTTTTAGAGCTAGAAATAGCAAGTTAAAATAAGGCTAGTCCGTTATCAACTTGAAAAAGTGGCACCGAGTCGGTGC	CGTTGGCGATAATCTCGACC	.(((((.(((...((.(.(((((((((.((((....))))...)))))))..))).))...))).)))))...........((((((...))))))	-20.7	-2.3
Schwartz2019-PO1f	AGGGACGGTGATGACAGCGT	Y. lipolytica	W29	D	1045379	1045399	Cas9	5.77854	Endogenous	AGGCAGGGACGGTGATGACAGCGTCGGTGA	GTTTTAGAGCTAGAAATAGCAAGTTAAAATAAGGCTAGTCCGTTATCAACTTGAAAAAGTGGCACCGAGTCGGTGC	AGGGACGGTGATGACAGCGT	......((((((((((((.((((((((.((((....))))...))))))))..))).)).))))))).((((....)))).((((((...))))))	-28.3	-3.5
Schwartz2019-PO1f	ATCAGTCTGGACCTCCTCGT	Y. lipolytica	W29	D	1045562	1045582	Cas9	5.22163	Endogenous	TGGCATCAGTCTGGACCTCCTCGTCGGTGA	GTTTTAGAGCTAGAAATAGCAAGTTAAAATAAGGCTAGTCCGTTATCAACTTGAAAAAGTGGCACCGAGTCGGTGC	ATCAGTCTGGACCTCCTCGT	.......(((((..(((..((((((((.((((....))))...)))))))))))...)))))......((((....)))).((((((...))))))	-24.7	-0.4
Schwartz2019-PO1f	CGTCGGTGACCTTTCCACCG	Y. lipolytica	W29	D	1045396	1045416	Cas9	7.0584	Endogenous	ACAGCGTCGGTGACCTTTCCACCGAGGTAG	GTTTTAGAGCTAGAAATAGCAAGTTAAAATAAGGCTAGTCCGTTATCAACTTGAAAAAGTGGCACCGAGTCGGTGC	CGTCGGTGACCTTTCCACCG	...(((((.......)))))(((((((.((((....))))...)))))))..................((((....)))).((((((...))))))	-22.7	-5.6
Schwartz2019-PO1f	CTACGGTCTTGACAAGAAGG	Y. lipolytica	W29	D	1045252	1045275	Cas9	3.75472	Endogenous	TTGCCTACGGTCTTGACAAGAAGGAGGAGG	GTTTTAGAGCTAGAAATAGCAAGTTAAAATAAGGCTAGTCCGTTATCAACTTGAAAAAGTGGCACCGAGTCGGTGC	CTACGGTCTTGACAAGAAGG	..((((.((.....((....(((((((.((((....))))...)))))))....)))).)))).....((((....)))).((((((...))))))	-21.4	-0.6
Schwartz2019-PO1f	AGACGGCCTGAGCCACCAGG	Y. lipolytica	W29	D	1049429	1049452	Cas9	-0.314006	Endogenous	CAGCAGACGGCCTGAGCCACCAGGAGGCCG	GTTTTAGAGCTAGAAATAGCAAGTTAAAATAAGGCTAGTCCGTTATCAACTTGAAAAAGTGGCACCGAGTCGGTGC	AGACGGCCTGAGCCACCAGG	.(((((.((.((((......(((((((.((((....))))...)))))))..)))))).)))))....((((....)))).((((((...))))))	-28.1	-3.8
Schwartz2019-PO1f	CCTTGATGTCGAGCCCACCG	Y. lipolytica	W29	D	1049354	1049374	Cas9	6.55328	Endogenous	CGGGCCTTGATGTCGAGCCCACCGAGGTAC	GTTTTAGAGCTAGAAATAGCAAGTTAAAATAAGGCTAGTCCGTTATCAACTTGAAAAAGTGGCACCGAGTCGGTGC	CCTTGATGTCGAGCCCACCG	...(((((.((((((.....(((((((.((((....))))...)))))))..))))....)).)))))((((....)))).((((((...))))))	-24	-1.4
Schwartz2019-PO1f	CAGTCCGCAGACTATCTGGC	Y. lipolytica	W29	D	1049164	1049187	Cas9	3.82373	Endogenous	TCTGCAGTCCGCAGACTATCTGGCCGGTTT	GTTTTAGAGCTAGAAATAGCAAGTTAAAATAAGGCTAGTCCGTTATCAACTTGAAAAAGTGGCACCGAGTCGGTGC	CAGTCCGCAGACTATCTGGC	.((((....)))).((((((........)))))).....((((((...((((.(......).)))).))))))........((((((...))))))	-24.3	-2.4
Schwartz2019-PO1f	AAGGCGCTCAGAGAGTACCT	Y. lipolytica	W29	D	1049371	1049394	Cas9	8.41285	Endogenous	CTCCAAGGCGCTCAGAGAGTACCTCGGTGG	GTTTTAGAGCTAGAAATAGCAAGTTAAAATAAGGCTAGTCCGTTATCAACTTGAAAAAGTGGCACCGAGTCGGTGC	AAGGCGCTCAGAGAGTACCT	..((((......((.((((((((((((.((((....))))...))))))).))).)).))))))....((((....)))).((((((...))))))	-22	-5.6
Schwartz2019-PO1f	AGGCAACAACACCTTCGACA	Y. lipolytica	W29	D	1049327	1049350	Cas9	6.16889	Endogenous	CCCGAGGCAACAACACCTTCGACACGGACT	GTTTTAGAGCTAGAAATAGCAAGTTAAAATAAGGCTAGTCCGTTATCAACTTGAAAAAGTGGCACCGAGTCGGTGC	AGGCAACAACACCTTCGACA	(((........)))..((((((((((..((((....)))).........))))))).)))........((((....)))).((((((...))))))	-19.3	-0.6
Schwartz2019-PO1f	TGATGTAGTCGGCCTCCTGG	Y. lipolytica	W29	D	1049417	1049437	Cas9	-0.283052	Endogenous	TCATTGATGTAGTCGGCCTCCTGGTGGCTC	GTTTTAGAGCTAGAAATAGCAAGTTAAAATAAGGCTAGTCCGTTATCAACTTGAAAAAGTGGCACCGAGTCGGTGC	TGATGTAGTCGGCCTCCTGG	(((((....(((.(((((..(((((((.((((....))))...))))))).)))..)).))).)))))((((....)))).((((((...))))))	-24.3	-0.1
Schwartz2019-PO1f	CGACTTTCCCGACCTTACAA	Y. lipolytica	W29	D	1053441	1053464	Cas9	5.76618	Endogenous	GGGTCGACTTTCCCGACCTTACAAGGGTAT	GTTTTAGAGCTAGAAATAGCAAGTTAAAATAAGGCTAGTCCGTTATCAACTTGAAAAAGTGGCACCGAGTCGGTGC	CGACTTTCCCGACCTTACAA	.((((.....(.((((....(((((((.((((....))))...)))))))))))).))))........((((....)))).((((((...))))))	-19.1	0
Schwartz2019-PO1f	GGTGTTACCTCGCCAGAAAG	Y. lipolytica	W29	D	1053374	1053394	Cas9	1.5719	Endogenous	TAGCGGTGTTACCTCGCCAGAAAGAGGCGA	GTTTTAGAGCTAGAAATAGCAAGTTAAAATAAGGCTAGTCCGTTATCAACTTGAAAAAGTGGCACCGAGTCGGTGC	GGTGTTACCTCGCCAGAAAG	((((......)))).((..(((((((..((((....)))).........)))))))..))........((((....)))).((((((...))))))	-21.3	-5.1
Schwartz2019-PO1f	CTTGACTCGCTCAATGGGAG	Y. lipolytica	W29	D	1053503	1053523	Cas9	5.97986	Endogenous	GGAGCTTGACTCGCTCAATGGGAGCGGCAG	GTTTTAGAGCTAGAAATAGCAAGTTAAAATAAGGCTAGTCCGTTATCAACTTGAAAAAGTGGCACCGAGTCGGTGC	CTTGACTCGCTCAATGGGAG	............((((((.(((((((..((((....)))).........)))))))..))))))....((((....)))).((((((...))))))	-21.4	-3.6
Schwartz2019-PO1f	GGCGATACCCTCATCGGCGG	Y. lipolytica	W29	D	1053395	1053415	Cas9	6.02192	Endogenous	AAGAGGCGATACCCTCATCGGCGGCGGTTC	GTTTTAGAGCTAGAAATAGCAAGTTAAAATAAGGCTAGTCCGTTATCAACTTGAAAAAGTGGCACCGAGTCGGTGC	GGCGATACCCTCATCGGCGG	(((...((((........))))......)))........((((((...((((.(......).)))).))))))........((((((...))))))	-20.9	-4.8
Schwartz2019-PO1f	GAAAGAGGCGATACCCTCAT	Y. lipolytica	W29	D	1053389	1053409	Cas9	7.21644	Endogenous	GCCAGAAAGAGGCGATACCCTCATCGGCGG	GTTTTAGAGCTAGAAATAGCAAGTTAAAATAAGGCTAGTCCGTTATCAACTTGAAAAAGTGGCACCGAGTCGGTGC	GAAAGAGGCGATACCCTCAT	((.((.((...((.(((..((((((((.((((....))))...))))))))))).))..)).)).)).((((....)))).((((((...))))))	-21.9	-4.6
Schwartz2019-PO1f	CTCGTCGACTTCCTTATGGG	Y. lipolytica	W29	D	1053555	1053578	Cas9	6.04498	Endogenous	CTTCCTCGTCGACTTCCTTATGGGCGGTGT	GTTTTAGAGCTAGAAATAGCAAGTTAAAATAAGGCTAGTCCGTTATCAACTTGAAAAAGTGGCACCGAGTCGGTGC	CTCGTCGACTTCCTTATGGG	......((((.((((((.....(((((.((((....))))...)))))))))))..))))........((((....)))).((((((...))))))	-22.1	-1.3
Schwartz2019-PO1f	ATACCGTAGCTGCTGTACAA	Y. lipolytica	W29	D	1054913	1054936	Cas9	6.32032	Endogenous	GCATATACCGTAGCTGCTGTACAAGGGTTG	GTTTTAGAGCTAGAAATAGCAAGTTAAAATAAGGCTAGTCCGTTATCAACTTGAAAAAGTGGCACCGAGTCGGTGC	ATACCGTAGCTGCTGTACAA	.....(((((.((((..(..(((((((.((((....))))...)))))))..)..))))..)))))..((((....)))).((((((...))))))	-21	-0.3
Schwartz2019-PO1f	ACGGACTTAGGGAGACCGAA	Y. lipolytica	W29	D	1054805	1054825	Cas9	5.71578	Endogenous	ATATACGGACTTAGGGAGACCGAACGGTGG	GTTTTAGAGCTAGAAATAGCAAGTTAAAATAAGGCTAGTCCGTTATCAACTTGAAAAAGTGGCACCGAGTCGGTGC	ACGGACTTAGGGAGACCGAA	(((((((.....((.((...(((((((.((((....))))...)))))))..))))))))))).....((((....)))).((((((...))))))	-27.1	-3.5
Schwartz2019-PO1f	ACTTAGGGAGACCGAACGGT	Y. lipolytica	W29	D	1054809	1054829	Cas9	7.37417	Endogenous	ACGGACTTAGGGAGACCGAACGGTGGGTCA	GTTTTAGAGCTAGAAATAGCAAGTTAAAATAAGGCTAGTCCGTTATCAACTTGAAAAAGTGGCACCGAGTCGGTGC	ACTTAGGGAGACCGAACGGT	..(((((..((...(((((((((((((.((((....))))...))))))))........))))).))..))))).......((((((...))))))	-22.5	-1.6
Schwartz2019-PO1f	GAACAGGCTGACCCACCGTT	Y. lipolytica	W29	D	1054820	1054843	Cas9	4.18547	Endogenous	ACGGGAACAGGCTGACCCACCGTTCGGTCT	GTTTTAGAGCTAGAAATAGCAAGTTAAAATAAGGCTAGTCCGTTATCAACTTGAAAAAGTGGCACCGAGTCGGTGC	GAACAGGCTGACCCACCGTT	.(((.(((((.((.....(((((((((.((((....))))...))))))))))).))))).)))....((((....)))).((((((...))))))	-24.9	-0.5
Schwartz2019-PO1f	CGCAGAGTCGACGAGCACAC	Y. lipolytica	W29	D	1054842	1054865	Cas9	6.68562	Endogenous	AACACGCAGAGTCGACGAGCACACGGGAAC	GTTTTAGAGCTAGAAATAGCAAGTTAAAATAAGGCTAGTCCGTTATCAACTTGAAAAAGTGGCACCGAGTCGGTGC	CGCAGAGTCGACGAGCACAC	.........(((.(((.(..(((((((.((((....))))...)))))))..)))).)))........((((....)))).((((((...))))))	-22.6	0
Schwartz2019-PO1f	TATCGCAGCCACCGTACAAG	Y. lipolytica	W29	D	1054940	1054960	Cas9	4.38226	Endogenous	ATGCTATCGCAGCCACCGTACAAGTGGTTT	GTTTTAGAGCTAGAAATAGCAAGTTAAAATAAGGCTAGTCCGTTATCAACTTGAAAAAGTGGCACCGAGTCGGTGC	TATCGCAGCCACCGTACAAG	....(((((((((......)))......((((....))))............)))).)).........((((....)))).((((((...))))))	-20.7	0
Schwartz2019-PO1f	GCTTGACGCCACTCTGTCCG	Y. lipolytica	W29	D	1056792	1056815	Cas9	7.71433	Endogenous	ATGGGCTTGACGCCACTCTGTCCGGGGTAG	GTTTTAGAGCTAGAAATAGCAAGTTAAAATAAGGCTAGTCCGTTATCAACTTGAAAAAGTGGCACCGAGTCGGTGC	GCTTGACGCCACTCTGTCCG	...(((((..(((..(((..(((((((.((((....))))...)))))))..))).))).)))))...((((....)))).((((((...))))))	-23.2	-1.6
Schwartz2019-PO1f	CTGTCGCCCCCCAAATACGA	Y. lipolytica	W29	D	1056748	1056768	Cas9	1.68878	Endogenous	GCCTCTGTCGCCCCCCAAATACGAGGGACG	GTTTTAGAGCTAGAAATAGCAAGTTAAAATAAGGCTAGTCCGTTATCAACTTGAAAAAGTGGCACCGAGTCGGTGC	CTGTCGCCCCCCAAATACGA	.....(((............(((((((.((((....))))...)))))))..))).............((((....)))).((((((...))))))	-16.6	0
Schwartz2019-PO1f	AATGCCATCGGAGCCCACCA	Y. lipolytica	W29	D	1056901	1056921	Cas9	5.74698	Endogenous	GCGAAATGCCATCGGAGCCCACCACGGATC	GTTTTAGAGCTAGAAATAGCAAGTTAAAATAAGGCTAGTCCGTTATCAACTTGAAAAAGTGGCACCGAGTCGGTGC	AATGCCATCGGAGCCCACCA	........(((((((.....(((((((.((((....))))...)))))))..)))...))))......((((....)))).((((((...))))))	-22.3	-0.5
Schwartz2019-PO1f	GGTTGGCCTGAATGTCCCTG	Y. lipolytica	W29	D	1056564	1056587	Cas9	4.87095	Endogenous	GTGGGGTTGGCCTGAATGTCCCTGAGGACG	GTTTTAGAGCTAGAAATAGCAAGTTAAAATAAGGCTAGTCCGTTATCAACTTGAAAAAGTGGCACCGAGTCGGTGC	GGTTGGCCTGAATGTCCCTG	(((((((((...(((..((((((....))))))..))).............))))))).)).......((((....)))).((((((...))))))	-24.4	-1.1
Schwartz2019-PO1f	GTATGGTATCTACCACGCAC	Y. lipolytica	W29	D	1056927	1056947	Cas9	7.06305	Endogenous	GATCGTATGGTATCTACCACGCACTGGCTG	GTTTTAGAGCTAGAAATAGCAAGTTAAAATAAGGCTAGTCCGTTATCAACTTGAAAAAGTGGCACCGAGTCGGTGC	GTATGGTATCTACCACGCAC	((.((((....)))).))..(((((((.((((....))))...)))))))..................((((....)))).((((((...))))))	-20	-4.6
Schwartz2019-PO1f	ACTCGTCCCTCGTATTTGGG	Y. lipolytica	W29	D	1056754	1056777	Cas9	7.60164	Endogenous	AATGACTCGTCCCTCGTATTTGGGGGGCGA	GTTTTAGAGCTAGAAATAGCAAGTTAAAATAAGGCTAGTCCGTTATCAACTTGAAAAAGTGGCACCGAGTCGGTGC	ACTCGTCCCTCGTATTTGGG	.(((...(((((....))))).....)))(((....)))((((((...((((.(......).)))).))))))........((((((...))))))	-20.7	-3.3
Schwartz2019-PO1f	GCTGTTTTCCCCTCCATCGT	Y. lipolytica	W29	D	1060500	1060520	Cas9	3.35466	Endogenous	CCGAGCTGTTTTCCCCTCCATCGTCGGTCG	GTTTTAGAGCTAGAAATAGCAAGTTAAAATAAGGCTAGTCCGTTATCAACTTGAAAAAGTGGCACCGAGTCGGTGC	GCTGTTTTCCCCTCCATCGT	((((((((...(((.(........).)))...))))))))(((((...((((.(......).)))).))))).........((((((...))))))	-19.7	0
Schwartz2019-PO1f	GCACCCCGTCCTGCTCACCG	Y. lipolytica	W29	D	1060715	1060735	Cas9	5.92035	Endogenous	AGGAGCACCCCGTCCTGCTCACCGAGGCCC	GTTTTAGAGCTAGAAATAGCAAGTTAAAATAAGGCTAGTCCGTTATCAACTTGAAAAAGTGGCACCGAGTCGGTGC	GCACCCCGTCCTGCTCACCG	............(((..((.(((((((.((((....))))...)))))))..))..))).........((((....)))).((((((...))))))	-19.5	-1.4
Schwartz2019-PO1f	GGATCCGTTATCGATAACGA	Y. lipolytica	W29	D	1060435	1060458	Cas9	3.87844	Endogenous	TACCGGATCCGTTATCGATAACGAGGGCAA	GTTTTAGAGCTAGAAATAGCAAGTTAAAATAAGGCTAGTCCGTTATCAACTTGAAAAAGTGGCACCGAGTCGGTGC	GGATCCGTTATCGATAACGA	............((((((((((((((..((((....)))).........)))))))....))))))).((((....)))).((((((...))))))	-22.4	-2.8
Schwartz2019-PO1f	GTGCTCGATGGGGTATCGGA	Y. lipolytica	W29	D	1060612	1060635	Cas9	5.99873	Endogenous	TACCGTGCTCGATGGGGTATCGGAGGGTCA	GTTTTAGAGCTAGAAATAGCAAGTTAAAATAAGGCTAGTCCGTTATCAACTTGAAAAAGTGGCACCGAGTCGGTGC	GTGCTCGATGGGGTATCGGA	......((((((.((.(...(((((((.((((....))))...)))))))...).)).))))))....((((....)))).((((((...))))))	-23.4	-4.9
Schwartz2019-PO1f	GATGAGGCCCAGTCCAAGCG	Y. lipolytica	W29	D	1060581	1060601	Cas9	0.955697	Endogenous	TGGTGATGAGGCCCAGTCCAAGCGAGGTAT	GTTTTAGAGCTAGAAATAGCAAGTTAAAATAAGGCTAGTCCGTTATCAACTTGAAAAAGTGGCACCGAGTCGGTGC	GATGAGGCCCAGTCCAAGCG	(((((((.(.((((......(((((((.((((....))))...)))))))..)))).).)).))))).((((....)))).((((((...))))))	-24	-0.5
Schwartz2019-PO1f	GTTGCCCTCGTTATCGATAA	Y. lipolytica	W29	D	1060431	1060451	Cas9	-2.35773	Endogenous	AACTGTTGCCCTCGTTATCGATAACGGATC	GTTTTAGAGCTAGAAATAGCAAGTTAAAATAAGGCTAGTCCGTTATCAACTTGAAAAAGTGGCACCGAGTCGGTGC	GTTGCCCTCGTTATCGATAA	...(((.(((....)))...(((((((.((((....))))...)))))))..))).............((((....)))).((((((...))))))	-19	-1.1
Schwartz2019-PO1f	GTGCGTATCTATTTTCCCGA	Y. lipolytica	W29	D	1062621	1062641	Cas9	7.98769	Endogenous	GAGTGTGCGTATCTATTTTCCCGAGGGACT	GTTTTAGAGCTAGAAATAGCAAGTTAAAATAAGGCTAGTCCGTTATCAACTTGAAAAAGTGGCACCGAGTCGGTGC	GTGCGTATCTATTTTCCCGA	..(((...(((.....((..(((((((.((((....))))...)))))))..)).)))..))).....((((....)))).((((((...))))))	-18.6	0
Schwartz2019-PO1f	TGAGGCTCGTGAGATACGAG	Y. lipolytica	W29	D	1062956	1062979	Cas9	6.616	Endogenous	TCCTTGAGGCTCGTGAGATACGAGGGGTCG	GTTTTAGAGCTAGAAATAGCAAGTTAAAATAAGGCTAGTCCGTTATCAACTTGAAAAAGTGGCACCGAGTCGGTGC	TGAGGCTCGTGAGATACGAG	...(((((.((((((.....)))))))))))........((((((...((((.(......).)))).))))))........((((((...))))))	-23.1	-4.4
Schwartz2019-PO1f	ACTGGAATCTGACGATGCCG	Y. lipolytica	W29	D	1062464	1062484	Cas9	5.93725	Endogenous	GAAAACTGGAATCTGACGATGCCGAGGAGG	GTTTTAGAGCTAGAAATAGCAAGTTAAAATAAGGCTAGTCCGTTATCAACTTGAAAAAGTGGCACCGAGTCGGTGC	ACTGGAATCTGACGATGCCG	..(((...(.(((...(((.(((((((.((((....))))...)))))))..)))..))).)...)))((((....)))).((((((...))))))	-24.8	-2.9
Schwartz2019-PO1f	CTTCTTCTCAAGTCGCTCAA	Y. lipolytica	W29	D	1062834	1062854	Cas9	-1.78673	Endogenous	GCCGCTTCTTCTCAAGTCGCTCAAGGGCCA	GTTTTAGAGCTAGAAATAGCAAGTTAAAATAAGGCTAGTCCGTTATCAACTTGAAAAAGTGGCACCGAGTCGGTGC	CTTCTTCTCAAGTCGCTCAA	.......((((((((..(.(((((((..((((....)))).........))))))).)..))......)))))).......((((((...))))))	-19.3	0
Schwartz2019-PO1f	ACGTTTCGAGAGGAGCCCGT	Y. lipolytica	W29	D	1062345	1062365	Cas9	5.66895	Endogenous	GAAAACGTTTCGAGAGGAGCCCGTCGGCGG	GTTTTAGAGCTAGAAATAGCAAGTTAAAATAAGGCTAGTCCGTTATCAACTTGAAAAAGTGGCACCGAGTCGGTGC	ACGTTTCGAGAGGAGCCCGT	..((..((.((..((((..((((((((.((((....))))...)))))))).))))..))))..))..((((....)))).((((((...))))))	-26	-3.7
Schwartz2019-PO1f	TTGAGGCTCGTGAGATACGA	Y. lipolytica	W29	D	1062957	1062980	Cas9	6.61561	Endogenous	GTCCTTGAGGCTCGTGAGATACGAGGGGTC	GTTTTAGAGCTAGAAATAGCAAGTTAAAATAAGGCTAGTCCGTTATCAACTTGAAAAAGTGGCACCGAGTCGGTGC	TTGAGGCTCGTGAGATACGA	((((((((((((...)))))))))))).((((....))))(((((...((((.(......).)))).))))).........((((((...))))))	-25.6	-1.7
Schwartz2019-PO1f	CCTCTACGATACAGACCCCG	Y. lipolytica	W29	D	1066660	1066683	Cas9	5.61724	Endogenous	CCGACCTCTACGATACAGACCCCGAGGTGC	GTTTTAGAGCTAGAAATAGCAAGTTAAAATAAGGCTAGTCCGTTATCAACTTGAAAAAGTGGCACCGAGTCGGTGC	CCTCTACGATACAGACCCCG	.......(((((.(((.((.(((((((.((((....))))...)))))))..))...))).).)))).((((....)))).((((((...))))))	-23	0
Schwartz2019-PO1f	CCTCGGGGTCTGTATCGTAG	Y. lipolytica	W29	D	1066660	1066680	Cas9	3.5312	Endogenous	TGCACCTCGGGGTCTGTATCGTAGAGGTCG	GTTTTAGAGCTAGAAATAGCAAGTTAAAATAAGGCTAGTCCGTTATCAACTTGAAAAAGTGGCACCGAGTCGGTGC	CCTCGGGGTCTGTATCGTAG	..((.((.((((...(....)...)))).)).)).....((((((...((((.(......).)))).))))))........((((((...))))))	-19.8	-0.4
Schwartz2019-PO1f	TCGAAGAACGGTTTGTGCCG	Y. lipolytica	W29	D	1066715	1066735	Cas9	6.52427	Endogenous	GTGCTCGAAGAACGGTTTGTGCCGAGGCCA	GTTTTAGAGCTAGAAATAGCAAGTTAAAATAAGGCTAGTCCGTTATCAACTTGAAAAAGTGGCACCGAGTCGGTGC	TCGAAGAACGGTTTGTGCCG	..((..(((((.(((.(((.(((((((.((((....))))...)))))))..)))))).))))).)).((((....)))).((((((...))))))	-28.4	-4
Schwartz2019-PO1f	GGCAGCCTGTGCTCGAAGAA	Y. lipolytica	W29	D	1066703	1066723	Cas9	6.20939	Endogenous	TAGTGGCAGCCTGTGCTCGAAGAACGGTTT	GTTTTAGAGCTAGAAATAGCAAGTTAAAATAAGGCTAGTCCGTTATCAACTTGAAAAAGTGGCACCGAGTCGGTGC	GGCAGCCTGTGCTCGAAGAA	((((((((............(((((((.((((....))))...))))))).))))).)))........((((....)))).((((((...))))))	-21.9	-2.6
Schwartz2019-PO1f	CGAACTGCTGTTGCACCTCG	Y. lipolytica	W29	D	1066645	1066665	Cas9	6.95724	Endogenous	TTGGCGAACTGCTGTTGCACCTCGGGGTCT	GTTTTAGAGCTAGAAATAGCAAGTTAAAATAAGGCTAGTCCGTTATCAACTTGAAAAAGTGGCACCGAGTCGGTGC	CGAACTGCTGTTGCACCTCG	..(((....)))((((((((((......((((.......((((((...((((.(......).)))).))))))......)))))))))...)))))	-21.7	-4.4
Schwartz2019-PO1f	CATGCCCAACGAGTTCATGG	Y. lipolytica	W29	D	1066523	1066543	Cas9	6.79066	Endogenous	CATGCATGCCCAACGAGTTCATGGTGGCCG	GTTTTAGAGCTAGAAATAGCAAGTTAAAATAAGGCTAGTCCGTTATCAACTTGAAAAAGTGGCACCGAGTCGGTGC	CATGCCCAACGAGTTCATGG	...(((((.........)))))......((((....))))(((((...((((.(......).)))).))))).........((((((...))))))	-19.7	-1.4
Schwartz2019-PO1f	TCCTGGTTATCAGTCCCCGG	Y. lipolytica	W29	D	1067228	1067251	Cas9	5.26439	Endogenous	CCTTTCCTGGTTATCAGTCCCCGGTGGCAA	GTTTTAGAGCTAGAAATAGCAAGTTAAAATAAGGCTAGTCCGTTATCAACTTGAAAAAGTGGCACCGAGTCGGTGC	TCCTGGTTATCAGTCCCCGG	.(((((..........))))).......((((....))))(((((...((((.(......).)))).))))).........((((((...))))))	-19.9	-1.6
Schwartz2019-PO1f	GGAAAGAGCTTTGAGCATCG	Y. lipolytica	W29	D	1067253	1067273	Cas9	0.667564	Endogenous	GAAAGGAAAGAGCTTTGAGCATCGGGGTTG	GTTTTAGAGCTAGAAATAGCAAGTTAAAATAAGGCTAGTCCGTTATCAACTTGAAAAAGTGGCACCGAGTCGGTGC	GGAAAGAGCTTTGAGCATCG	(((...((((((........(((((((.((((....))))...)))))))))))))..))).......((((....)))).((((((...))))))	-22.4	-1.7
Schwartz2019-PO1f	TTGAGCATCGGGGTTGAAGG	Y. lipolytica	W29	D	1067263	1067283	Cas9	3.74732	Endogenous	AGCTTTGAGCATCGGGGTTGAAGGAGGAGA	GTTTTAGAGCTAGAAATAGCAAGTTAAAATAAGGCTAGTCCGTTATCAACTTGAAAAAGTGGCACCGAGTCGGTGC	TTGAGCATCGGGGTTGAAGG	.(((....((((.(.(....(((((((.((((....))))...)))))))....).).))))...)))((((....)))).((((((...))))))	-23.6	-1
Schwartz2019-PO1f	TGGTTTTTGTTGTCGTCCAT	Y. lipolytica	W29	D	1067317	1067337	Cas9	-3.5644	Endogenous	TATTTGGTTTTTGTTGTCGTCCATCGGCCT	GTTTTAGAGCTAGAAATAGCAAGTTAAAATAAGGCTAGTCCGTTATCAACTTGAAAAAGTGGCACCGAGTCGGTGC	TGGTTTTTGTTGTCGTCCAT	..............(.((.((((((((.((((....))))...)))))))).))).............((((....)))).((((((...))))))	-19.2	-0.3
Schwartz2019-PO1f	CAGCAGTAGAAGGAGACGAG	Y. lipolytica	W29	D	1067382	1067405	Cas9	4.06317	Endogenous	AAAGCAGCAGTAGAAGGAGACGAGTGGTGA	GTTTTAGAGCTAGAAATAGCAAGTTAAAATAAGGCTAGTCCGTTATCAACTTGAAAAAGTGGCACCGAGTCGGTGC	CAGCAGTAGAAGGAGACGAG	.........((.(.(((..(((((((..((((....)))).........))))))).)))).))....((((....)))).((((((...))))))	-19.8	0
Schwartz2019-PO1f	AAGGCGGTGGACAATACCGG	Y. lipolytica	W29	D	1067288	1067308	Cas9	0.955346	Endogenous	GGAGAAGGCGGTGGACAATACCGGTGGATT	GTTTTAGAGCTAGAAATAGCAAGTTAAAATAAGGCTAGTCCGTTATCAACTTGAAAAAGTGGCACCGAGTCGGTGC	AAGGCGGTGGACAATACCGG	..((.(((((((....((..(((((((.((((....))))...)))))))..))...))))))).)).((((....)))).((((((...))))))	-24	-5.6
Schwartz2019-PO1f	CATGGAGGATACAATCAGGG	Y. lipolytica	W29	D	1069482	1069502	Cas9	-1.46643	Endogenous	TCAGCATGGAGGATACAATCAGGGCGGTTA	GTTTTAGAGCTAGAAATAGCAAGTTAAAATAAGGCTAGTCCGTTATCAACTTGAAAAAGTGGCACCGAGTCGGTGC	CATGGAGGATACAATCAGGG	.((((.((((..........(((((((.((((....))))...))))))).......)))).))))..((((....)))).((((((...))))))	-19.6	0
Schwartz2019-PO1f	AGTTATAACCAGCCTCCCCA	Y. lipolytica	W29	D	1069437	1069457	Cas9	1.19355	Endogenous	CCAAAGTTATAACCAGCCTCCCCAGGGCTA	GTTTTAGAGCTAGAAATAGCAAGTTAAAATAAGGCTAGTCCGTTATCAACTTGAAAAAGTGGCACCGAGTCGGTGC	AGTTATAACCAGCCTCCCCA	(((((((((((((((.....(((((((.((((....))))...))))))).))))).)...))))).))))..........((((((...))))))	-21.4	0
Schwartz2019-PO1f	GGACCTCCTCAGCATCAGCA	Y. lipolytica	W29	D	1069620	1069640	Cas9	1.9336	Endogenous	CCAGGGACCTCCTCAGCATCAGCAGGGTGG	GTTTTAGAGCTAGAAATAGCAAGTTAAAATAAGGCTAGTCCGTTATCAACTTGAAAAAGTGGCACCGAGTCGGTGC	GGACCTCCTCAGCATCAGCA	((((..(((..((....)).(((((((.((((....))))...))))))).)))...)))).......((((....)))).((((((...))))))	-22.4	-1.2
Schwartz2019-PO1f	CCTCCCCAGCAGTTCAACCA	Y. lipolytica	W29	D	1069710	1069730	Cas9	0.954239	Endogenous	TCCTCCTCCCCAGCAGTTCAACCAGGGACC	GTTTTAGAGCTAGAAATAGCAAGTTAAAATAAGGCTAGTCCGTTATCAACTTGAAAAAGTGGCACCGAGTCGGTGC	CCTCCCCAGCAGTTCAACCA	..........(((((...........)))))........((((((...((((.(......).)))).))))))........((((((...))))))	-16.6	0
Schwartz2019-PO1f	CAGCACGGAGGGTACAACCA	Y. lipolytica	W29	D	1069539	1069559	Cas9	3.07316	Endogenous	TCCTCAGCACGGAGGGTACAACCAGGGACC	GTTTTAGAGCTAGAAATAGCAAGTTAAAATAAGGCTAGTCCGTTATCAACTTGAAAAAGTGGCACCGAGTCGGTGC	CAGCACGGAGGGTACAACCA	....(((((.(((.......(((((((.((((....))))...)))))))...)))..))))).....((((....)))).((((((...))))))	-22	-1.9
Schwartz2019-PO1f	AATCAGGGCGGTTACAACCA	Y. lipolytica	W29	D	1069494	1069514	Cas9	-3.58601	Endogenous	ATACAATCAGGGCGGTTACAACCAGGGAGG	GTTTTAGAGCTAGAAATAGCAAGTTAAAATAAGGCTAGTCCGTTATCAACTTGAAAAAGTGGCACCGAGTCGGTGC	AATCAGGGCGGTTACAACCA	......((((((((...((.(((((((.((((....))))...)))))))..)).))).)))))....((((....)))).((((((...))))))	-22.3	-1.6
Schwartz2019-PO1f	GTACGTGTCGAACCGCTCTA	Y. lipolytica	W29	D	1072059	1072079	Cas9	0.23362	Endogenous	TTTCGTACGTGTCGAACCGCTCTATGGACT	GTTTTAGAGCTAGAAATAGCAAGTTAAAATAAGGCTAGTCCGTTATCAACTTGAAAAAGTGGCACCGAGTCGGTGC	GTACGTGTCGAACCGCTCTA	..............((((((....)))))).........((((((...((((.(......).)))).))))))........((((((...))))))	-21.4	-0.9
Schwartz2019-PO1f	CCTATGAACAGTCCATAGAG	Y. lipolytica	W29	D	1072071	1072094	Cas9	7.83258	Endogenous	AGGTCCTATGAACAGTCCATAGAGCGGTTC	GTTTTAGAGCTAGAAATAGCAAGTTAAAATAAGGCTAGTCCGTTATCAACTTGAAAAAGTGGCACCGAGTCGGTGC	CCTATGAACAGTCCATAGAG	.(((((.......)))))..(((((((.((((....))))...)))))))..................((((....)))).((((((...))))))	-19.3	-3.6
Schwartz2019-PO1f	CGAGTGATAGTATTCGTTGA	Y. lipolytica	W29	D	1071972	1071992	Cas9	5.5091	Endogenous	GTTCCGAGTGATAGTATTCGTTGAGGGACA	GTTTTAGAGCTAGAAATAGCAAGTTAAAATAAGGCTAGTCCGTTATCAACTTGAAAAAGTGGCACCGAGTCGGTGC	CGAGTGATAGTATTCGTTGA	((((((((((.(((.(((..(((((((.((((....))))...)))))))..))).)))...))))).)))))........((((((...))))))	-24.2	-3.1
Schwartz2019-PO1f	CTCATAGTGTTGGCTTTCGA	Y. lipolytica	W29	D	1071838	1071861	Cas9	4.55274	Endogenous	GGCGCTCATAGTGTTGGCTTTCGAGGGCTT	GTTTTAGAGCTAGAAATAGCAAGTTAAAATAAGGCTAGTCCGTTATCAACTTGAAAAAGTGGCACCGAGTCGGTGC	CTCATAGTGTTGGCTTTCGA	.........((((((((...(((((((.((((....))))...)))))))))))))))..........((((....)))).((((((...))))))	-21.7	-0.1
Schwartz2019-PO1f	CCTCAACGAATACTATCACT	Y. lipolytica	W29	D	1071971	1071994	Cas9	7.55677	Endogenous	TGTCCCTCAACGAATACTATCACTCGGAAC	GTTTTAGAGCTAGAAATAGCAAGTTAAAATAAGGCTAGTCCGTTATCAACTTGAAAAAGTGGCACCGAGTCGGTGC	CCTCAACGAATACTATCACT	....((((...((((.(..((((((((.((((....))))...))))))))..).)))).))))....((((....)))).((((((...))))))	-22.4	0
Schwartz2019-PO1f	ACACTATGAGCGCCTGTACA	Y. lipolytica	W29	D	1071851	1071871	Cas9	1.47781	Endogenous	GCCAACACTATGAGCGCCTGTACAAGGATG	GTTTTAGAGCTAGAAATAGCAAGTTAAAATAAGGCTAGTCCGTTATCAACTTGAAAAAGTGGCACCGAGTCGGTGC	ACACTATGAGCGCCTGTACA	...........((((.....(((((((.((((....))))...))))))).)))).............((((....)))).((((((...))))))	-19.5	0
Schwartz2019-PO1f	GGTCTGACCTGCGATTACAT	Y. lipolytica	W29	D	1077160	1077180	Cas9	2.53843	Endogenous	TATTGGTCTGACCTGCGATTACATGGGCCG	GTTTTAGAGCTAGAAATAGCAAGTTAAAATAAGGCTAGTCCGTTATCAACTTGAAAAAGTGGCACCGAGTCGGTGC	GGTCTGACCTGCGATTACAT	((.(((.(((.........((((((((.((((....))))...))))))))))).))).)).......((((....)))).((((((...))))))	-23.2	-0.8
Schwartz2019-PO1f	CGAGAAGTCCGCCTCCGCCG	Y. lipolytica	W29	D	1076868	1076888	Cas9	5.4927	Endogenous	CTGTCGAGAAGTCCGCCTCCGCCGAGGACT	GTTTTAGAGCTAGAAATAGCAAGTTAAAATAAGGCTAGTCCGTTATCAACTTGAAAAAGTGGCACCGAGTCGGTGC	CGAGAAGTCCGCCTCCGCCG	.(((........))).(((.(((((((.((((....))))...)))))))..))).............((((....)))).((((((...))))))	-22.9	-1.6
Schwartz2019-PO1f	GACCATCTCGTAGTCCTCGG	Y. lipolytica	W29	D	1076882	1076905	Cas9	7.90706	Endogenous	CATGGACCATCTCGTAGTCCTCGGCGGAGG	GTTTTAGAGCTAGAAATAGCAAGTTAAAATAAGGCTAGTCCGTTATCAACTTGAAAAAGTGGCACCGAGTCGGTGC	GACCATCTCGTAGTCCTCGG	((........(((.(((...(((((((.((((....))))...))))))).))))))........)).((((....)))).((((((...))))))	-20.5	0
Schwartz2019-PO1f	GGAGATGAGGGCAAAGCCAG	Y. lipolytica	W29	D	1076996	1077019	Cas9	2.64782	Endogenous	CATCGGAGATGAGGGCAAAGCCAGCGGCCA	GTTTTAGAGCTAGAAATAGCAAGTTAAAATAAGGCTAGTCCGTTATCAACTTGAAAAAGTGGCACCGAGTCGGTGC	GGAGATGAGGGCAAAGCCAG	...(((((((((..((((..(((((((.((((....))))...)))))))..)))).)))).))))).((((....)))).((((((...))))))	-31.5	-2.7
Schwartz2019-PO1f	ACTATTCTGATTGTTCTTGG	Y. lipolytica	W29	D	1077208	1077228	Cas9	0.668862	Endogenous	TACTACTATTCTGATTGTTCTTGGAGGTAT	GTTTTAGAGCTAGAAATAGCAAGTTAAAATAAGGCTAGTCCGTTATCAACTTGAAAAAGTGGCACCGAGTCGGTGC	ACTATTCTGATTGTTCTTGG	.((((((((...(((((........)))))))).)))))((((((...((((.(......).)))).))))))........((((((...))))))	-21.3	0
Schwartz2019-PO1f	GACGTCATCGACAACAAACT	Y. lipolytica	W29	D	1076927	1076950	Cas9	-2.00251	Endogenous	GCTTGACGTCATCGACAACAAACTCGGGGT	GTTTTAGAGCTAGAAATAGCAAGTTAAAATAAGGCTAGTCCGTTATCAACTTGAAAAAGTGGCACCGAGTCGGTGC	GACGTCATCGACAACAAACT	((((.....(((.......((((((((.((((....))))...))))))))......)))))))....((((....)))).((((((...))))))	-18.7	-0.7
Schwartz2019-PO1f	GCTGGCCTGGGATGTCCAGG	Y. lipolytica	W29	D	1081059	1081082	Cas9	6.46747	Endogenous	TTGAGCTGGCCTGGGATGTCCAGGAGGTTC	GTTTTAGAGCTAGAAATAGCAAGTTAAAATAAGGCTAGTCCGTTATCAACTTGAAAAAGTGGCACCGAGTCGGTGC	GCTGGCCTGGGATGTCCAGG	((((((((.((....))...(((((((.((((....))))...))))))).)))))))).........((((....)))).((((((...))))))	-26.4	-6.8
Schwartz2019-PO1f	GCCGAGTCGCGACATGCCCA	Y. lipolytica	W29	D	1081174	1081194	Cas9	-0.402745	Endogenous	CTGGGCCGAGTCGCGACATGCCCAGGGAAC	GTTTTAGAGCTAGAAATAGCAAGTTAAAATAAGGCTAGTCCGTTATCAACTTGAAAAAGTGGCACCGAGTCGGTGC	GCCGAGTCGCGACATGCCCA	...((..((.(((..(((..(((((((.((((....))))...)))))))..)))..)))))...)).((((....)))).((((((...))))))	-27.7	-0.8
Schwartz2019-PO1f	GTTCGTTTCGTGGCGATGGA	Y. lipolytica	W29	D	1081127	1081147	Cas9	-0.6724	Endogenous	AAGCGTTCGTTTCGTGGCGATGGACGGGGT	GTTTTAGAGCTAGAAATAGCAAGTTAAAATAAGGCTAGTCCGTTATCAACTTGAAAAAGTGGCACCGAGTCGGTGC	GTTCGTTTCGTGGCGATGGA	..........(((.(((((((((((((.((((....))))...)))))))........)))))).)))((((....)))).((((((...))))))	-21.2	-3.4
Schwartz2019-PO1f	ACGCGCTGAAGTGCCAAACG	Y. lipolytica	W29	D	1081198	1081218	Cas9	0.847843	Endogenous	GGGAACGCGCTGAAGTGCCAAACGCGGTTT	GTTTTAGAGCTAGAAATAGCAAGTTAAAATAAGGCTAGTCCGTTATCAACTTGAAAAAGTGGCACCGAGTCGGTGC	ACGCGCTGAAGTGCCAAACG	..(((((((.(((((.(((((((((((.((((....))))...))))))..........)))))....((((....)))))))))....)))))))	-24.5	-3.8
Schwartz2019-PO1f	ACGCCACTGGTGTTCATGCA	Y. lipolytica	W29	D	1081019	1081042	Cas9	0.447823	Endogenous	TCGAACGCCACTGGTGTTCATGCACGGTCT	GTTTTAGAGCTAGAAATAGCAAGTTAAAATAAGGCTAGTCCGTTATCAACTTGAAAAAGTGGCACCGAGTCGGTGC	ACGCCACTGGTGTTCATGCA	(((..((((((.((......(((((((.((((....))))...))))))))).)))))).))).....((((....)))).((((((...))))))	-22.4	-3.6
Schwartz2019-PO1f	GTGCCAAACGCGGTTTTCAA	Y. lipolytica	W29	D	1081208	1081228	Cas9	3.65636	Endogenous	TGAAGTGCCAAACGCGGTTTTCAACGGTTG	GTTTTAGAGCTAGAAATAGCAAGTTAAAATAAGGCTAGTCCGTTATCAACTTGAAAAAGTGGCACCGAGTCGGTGC	GTGCCAAACGCGGTTTTCAA	........(((..((((((((((....(((..((..((((.............)))).)).)))...)))))))))).)))((((((...))))))	-23.6	-1.9
Schwartz2019-PO1f	CTAAGAGCCCCACTATTCGG	Y. lipolytica	W29	D	1083265	1083288	Cas9	4.75203	Endogenous	GCGTCTAAGAGCCCCACTATTCGGTGGATT	GTTTTAGAGCTAGAAATAGCAAGTTAAAATAAGGCTAGTCCGTTATCAACTTGAAAAAGTGGCACCGAGTCGGTGC	CTAAGAGCCCCACTATTCGG	((((((.(((........))))))))).((((....))))(((((...((((.(......).)))).))))).........((((((...))))))	-22.5	0
Schwartz2019-PO1f	ATGCGCTTCAGAGTGAAGGG	Y. lipolytica	W29	D	1083311	1083334	Cas9	5.45317	Endogenous	GGCCATGCGCTTCAGAGTGAAGGGTGGACT	GTTTTAGAGCTAGAAATAGCAAGTTAAAATAAGGCTAGTCCGTTATCAACTTGAAAAAGTGGCACCGAGTCGGTGC	ATGCGCTTCAGAGTGAAGGG	...(.(((((...))))).)(((((((.((((....))))...)))))))..................((((....)))).((((((...))))))	-20.9	-4
Schwartz2019-PO1f	GCCATGCGCTTCAGAGTGAA	Y. lipolytica	W29	D	1083314	1083337	Cas9	7.95477	Endogenous	TTCGGCCATGCGCTTCAGAGTGAAGGGTGG	GTTTTAGAGCTAGAAATAGCAAGTTAAAATAAGGCTAGTCCGTTATCAACTTGAAAAAGTGGCACCGAGTCGGTGC	GCCATGCGCTTCAGAGTGAA	(((....((((((...))))))......((((....))))............))).............((((....)))).((((((...))))))	-20.6	-1.9
Schwartz2019-PO1f	GGTGGACTGCTCTTGAATTG	Y. lipolytica	W29	D	1083293	1083316	Cas9	7.38082	Endogenous	GAAGGGTGGACTGCTCTTGAATTGCGGTGC	GTTTTAGAGCTAGAAATAGCAAGTTAAAATAAGGCTAGTCCGTTATCAACTTGAAAAAGTGGCACCGAGTCGGTGC	GGTGGACTGCTCTTGAATTG	...(((((((.(((......(((((((.((((....))))...)))))))))))).))))).......((((....)))).((((((...))))))	-25.4	0
Schwartz2019-PO1f	GTTCCTGAGCATCCTCCTGG	Y. lipolytica	W29	D	1083238	1083261	Cas9	-2.10644	Endogenous	ATTTGTTCCTGAGCATCCTCCTGGTGGCCT	GTTTTAGAGCTAGAAATAGCAAGTTAAAATAAGGCTAGTCCGTTATCAACTTGAAAAAGTGGCACCGAGTCGGTGC	GTTCCTGAGCATCCTCCTGG	((((.((((.((((....)))))))))))).........((((((...((((.(......).)))).))))))........((((((...))))))	-21.9	-1.5
Schwartz2019-PO1f	CAAAATGACCTTGGAAACCG	Y. lipolytica	W29	D	1082954	1082974	Cas9	2.94893	Endogenous	CCATCAAAATGACCTTGGAAACCGCGGGCG	GTTTTAGAGCTAGAAATAGCAAGTTAAAATAAGGCTAGTCCGTTATCAACTTGAAAAAGTGGCACCGAGTCGGTGC	CAAAATGACCTTGGAAACCG	.....(((...((((..((.(((((((.((((....))))...)))))))..))....))))...)))((((....)))).((((((...))))))	-22.5	0
Schwartz2019-PO1f	CAGACTGGCAAACCAAAGCA	Y. lipolytica	W29	D	1085855	1085878	Cas9	2.16061	Endogenous	TGCTCAGACTGGCAAACCAAAGCAGGGTGC	GTTTTAGAGCTAGAAATAGCAAGTTAAAATAAGGCTAGTCCGTTATCAACTTGAAAAAGTGGCACCGAGTCGGTGC	CAGACTGGCAAACCAAAGCA	..(((((((...........(((((((.((((....))))...)))))))...)))))))........((((....)))).((((((...))))))	-23.5	-1.4
Schwartz2019-PO1f	GGGAGCGTTTGCACGAGCCA	Y. lipolytica	W29	D	1085825	1085848	Cas9	-0.59402	Endogenous	TCCAGGGAGCGTTTGCACGAGCCACGGTTG	GTTTTAGAGCTAGAAATAGCAAGTTAAAATAAGGCTAGTCCGTTATCAACTTGAAAAAGTGGCACCGAGTCGGTGC	GGGAGCGTTTGCACGAGCCA	((.((((...((...((((.(((((((.((((....))))...)))))))..)))).)).)))).)).((((....)))).((((((...))))))	-24.2	-5.1
Schwartz2019-PO1f	GGAGGGCTCAGCAAACGGAG	Y. lipolytica	W29	D	1085688	1085708	Cas9	2.8171	Endogenous	TCTCGGAGGGCTCAGCAAACGGAGTGGCTG	GTTTTAGAGCTAGAAATAGCAAGTTAAAATAAGGCTAGTCCGTTATCAACTTGAAAAAGTGGCACCGAGTCGGTGC	GGAGGGCTCAGCAAACGGAG	...(((((.(((........(((((((.((((....))))...)))))))...)))))))).......((((....)))).((((((...))))))	-24.2	-0.6
Schwartz2019-PO1f	ATCGGACATGAAACGAACAT	Y. lipolytica	W29	D	1085778	1085798	Cas9	0.898485	Endogenous	TCGAATCGGACATGAAACGAACATGGGTCA	GTTTTAGAGCTAGAAATAGCAAGTTAAAATAAGGCTAGTCCGTTATCAACTTGAAAAAGTGGCACCGAGTCGGTGC	ATCGGACATGAAACGAACAT	..(((((.((((((......))))))..((((....)))).((((.......)))).)))))......((((....)))).((((((...))))))	-23.2	-1.2
Schwartz2019-PO1f	AACCAAAGCAGGGTGCTCCA	Y. lipolytica	W29	D	1085845	1085868	Cas9	6.18086	Endogenous	GGCAAACCAAAGCAGGGTGCTCCAGGGAGC	GTTTTAGAGCTAGAAATAGCAAGTTAAAATAAGGCTAGTCCGTTATCAACTTGAAAAAGTGGCACCGAGTCGGTGC	AACCAAAGCAGGGTGCTCCA	......(((.(((.(((...(((((((.((((....))))...)))))))..)))...))))))....((((....)))).((((((...))))))	-20.6	-1.9
Schwartz2019-PO1f	TCTGCAGAGGGGATCTCGGA	Y. lipolytica	W29	D	1085671	1085691	Cas9	6.97133	Endogenous	GGCGTCTGCAGAGGGGATCTCGGAGGGCTC	GTTTTAGAGCTAGAAATAGCAAGTTAAAATAAGGCTAGTCCGTTATCAACTTGAAAAAGTGGCACCGAGTCGGTGC	TCTGCAGAGGGGATCTCGGA	......(((..(((..(((((((((((.((((....))))...)))))))........))))..)))..))).........((((((...))))))	-23.5	-4
Schwartz2019-PO1f	CGAGGCGTATCCGCGACGGG	Y. lipolytica	W29	D	1086631	1086654	Cas9	0.782225	Endogenous	ACGCCGAGGCGTATCCGCGACGGGCGGAGA	GTTTTAGAGCTAGAAATAGCAAGTTAAAATAAGGCTAGTCCGTTATCAACTTGAAAAAGTGGCACCGAGTCGGTGC	CGAGGCGTATCCGCGACGGG	....(((....)))((((((((((((..((((....)))).........)))))))...)))))....((((....)))).((((((...))))))	-23.3	-5
Schwartz2019-PO1f	ATTGCTCCCGAGACCGCCGA	Y. lipolytica	W29	D	1086825	1086845	Cas9	-2.28915	Endogenous	GCCCATTGCTCCCGAGACCGCCGAGGGCCA	GTTTTAGAGCTAGAAATAGCAAGTTAAAATAAGGCTAGTCCGTTATCAACTTGAAAAAGTGGCACCGAGTCGGTGC	ATTGCTCCCGAGACCGCCGA	........((.(((.(((..(((((((.((((....))))...)))))))..)))..)))))......((((....)))).((((((...))))))	-26.3	0
Schwartz2019-PO1f	GCTCGGTTCTCCGCCCGTCG	Y. lipolytica	W29	D	1086621	1086641	Cas9	-0.177726	Endogenous	ACTAGCTCGGTTCTCCGCCCGTCGCGGATA	GTTTTAGAGCTAGAAATAGCAAGTTAAAATAAGGCTAGTCCGTTATCAACTTGAAAAAGTGGCACCGAGTCGGTGC	GCTCGGTTCTCCGCCCGTCG	...(((..((..(((.....(((((((.((((....))))...)))))))..))).)).)))......((((....)))).((((((...))))))	-22	-2.4
Schwartz2019-PO1f	GTGCGAGCAGACCGATTTGA	Y. lipolytica	W29	D	1086687	1086707	Cas9	3.92017	Endogenous	GAACGTGCGAGCAGACCGATTTGACGGCGA	GTTTTAGAGCTAGAAATAGCAAGTTAAAATAAGGCTAGTCCGTTATCAACTTGAAAAAGTGGCACCGAGTCGGTGC	GTGCGAGCAGACCGATTTGA	..........(((((((((.((......((((.......((((((...((((.(......).)))).))))))......)))))))))))))))..	-21.2	0
Schwartz2019-PO1f	CCTTCTGGTCGCCGTCAAAT	Y. lipolytica	W29	D	1086698	1086721	Cas9	-1.76075	Endogenous	AGGGCCTTCTGGTCGCCGTCAAATCGGTCT	GTTTTAGAGCTAGAAATAGCAAGTTAAAATAAGGCTAGTCCGTTATCAACTTGAAAAAGTGGCACCGAGTCGGTGC	CCTTCTGGTCGCCGTCAAAT	.....(((.(...(((...((((((((.((((....))))...)))))))).)))..).)))......((((....)))).((((((...))))))	-21.2	-0.4
Schwartz2019-PO1f	CATTGCTCCCGAGACCGCCG	Y. lipolytica	W29	D	1086824	1086844	Cas9	0.46687	Endogenous	AGCCCATTGCTCCCGAGACCGCCGAGGGCC	GTTTTAGAGCTAGAAATAGCAAGTTAAAATAAGGCTAGTCCGTTATCAACTTGAAAAAGTGGCACCGAGTCGGTGC	CATTGCTCCCGAGACCGCCG	.........((.(((.(((.(((((((.((((....))))...)))))))..)))..)))))......((((....)))).((((((...))))))	-25.1	0
Schwartz2019-PO1f	TGATTCCGCCATGTTTCACG	Y. lipolytica	W29	D	1089145	1089165	Cas9	-2.35045	Endogenous	TCCGTGATTCCGCCATGTTTCACGCGGAAA	GTTTTAGAGCTAGAAATAGCAAGTTAAAATAAGGCTAGTCCGTTATCAACTTGAAAAAGTGGCACCGAGTCGGTGC	TGATTCCGCCATGTTTCACG	((((((.(((((.(((((.((((....(((..((..((((.............)))).)).)))...)))))))))..)))))...))))))....	-20.8	0
Schwartz2019-PO1f	GCTGCGACTCGGAACACAGT	Y. lipolytica	W29	D	1088887	1088910	Cas9	2.84569	Endogenous	GACAGCTGCGACTCGGAACACAGTCGGTCG	GTTTTAGAGCTAGAAATAGCAAGTTAAAATAAGGCTAGTCCGTTATCAACTTGAAAAAGTGGCACCGAGTCGGTGC	GCTGCGACTCGGAACACAGT	((..((((((((.......((((((((.((((....))))...))))))))..((((.(...(((......)))...).)))).))))))))..))	-25.2	-2.2
Schwartz2019-PO1f	TTTTTCCGCGTGAAACATGG	Y. lipolytica	W29	D	1089150	1089173	Cas9	2.17327	Endogenous	TGGCTTTTTCCGCGTGAAACATGGCGGAAT	GTTTTAGAGCTAGAAATAGCAAGTTAAAATAAGGCTAGTCCGTTATCAACTTGAAAAAGTGGCACCGAGTCGGTGC	TTTTTCCGCGTGAAACATGG	..((((.((.((((((....))))))..))..))))...((((((...((((.(......).)))).))))))........((((((...))))))	-19.6	-0.9
Schwartz2019-PO1f	TCTGATTGCCAAGTTCGACC	Y. lipolytica	W29	D	1089226	1089246	Cas9	5.9747	Endogenous	ATCCTCTGATTGCCAAGTTCGACCGGGTCG	GTTTTAGAGCTAGAAATAGCAAGTTAAAATAAGGCTAGTCCGTTATCAACTTGAAAAAGTGGCACCGAGTCGGTGC	TCTGATTGCCAAGTTCGACC	...(((((((..........(((((((.((((....))))...)))))))..))).))))........((((....)))).((((((...))))))	-18.9	-0.4
Schwartz2019-PO1f	GTCAATGTGCGACTTGACCT	Y. lipolytica	W29	D	1088784	1088807	Cas9	2.21974	Endogenous	TCGAGTCAATGTGCGACTTGACCTCGGCCT	GTTTTAGAGCTAGAAATAGCAAGTTAAAATAAGGCTAGTCCGTTATCAACTTGAAAAAGTGGCACCGAGTCGGTGC	GTCAATGTGCGACTTGACCT	..........((((.(.((((((((((.((((....))))...))))))).)))).))))........((((....)))).((((((...))))))	-23.9	-3.2
Schwartz2019-PO1f	CCATCACCGCGTCCGCCGGA	Y. lipolytica	W29	D	1088644	1088667	Cas9	-1.36602	Endogenous	CTCTCCATCACCGCGTCCGCCGGATGGACG	GTTTTAGAGCTAGAAATAGCAAGTTAAAATAAGGCTAGTCCGTTATCAACTTGAAAAAGTGGCACCGAGTCGGTGC	CCATCACCGCGTCCGCCGGA	........(((...(((...(((((((.((((....))))...)))))))..))).....))).....((((....)))).((((((...))))))	-21.1	-2.3
Schwartz2019-PO1f	GGACATTGTGGAATTCACCC	Y. lipolytica	W29	D	1093107	1093127	Cas9	1.29879	Endogenous	AGCAGGACATTGTGGAATTCACCCAGGACA	GTTTTAGAGCTAGAAATAGCAAGTTAAAATAAGGCTAGTCCGTTATCAACTTGAAAAAGTGGCACCGAGTCGGTGC	GGACATTGTGGAATTCACCC	((((...(((.....)))(((((((((.((((....))))...)))))))..))...)))).......((((....)))).((((((...))))))	-21.2	-0.9
Schwartz2019-PO1f	ACGTCGAAAAAGAAGCCCAG	Y. lipolytica	W29	D	1093282	1093305	Cas9	8.20199	Endogenous	AAACACGTCGAAAAAGAAGCCCAGGGGCAC	GTTTTAGAGCTAGAAATAGCAAGTTAAAATAAGGCTAGTCCGTTATCAACTTGAAAAAGTGGCACCGAGTCGGTGC	ACGTCGAAAAAGAAGCCCAG	.............((((...(((((((.((((....))))...)))))))..))))............((((....)))).((((((...))))))	-21.6	0
Schwartz2019-PO1f	GACTATATCACCATGCTCAA	Y. lipolytica	W29	D	1093171	1093191	Cas9	4.24704	Endogenous	GGCCGACTATATCACCATGCTCAACGGCTT	GTTTTAGAGCTAGAAATAGCAAGTTAAAATAAGGCTAGTCCGTTATCAACTTGAAAAAGTGGCACCGAGTCGGTGC	GACTATATCACCATGCTCAA	..((((.((.....((((........))))..)).))))((((((...((((.(......).)))).))))))........((((((...))))))	-20.5	0
Schwartz2019-PO1f	TTCTTTTTCGACGTGTTTGA	Y. lipolytica	W29	D	1093291	1093311	Cas9	-2.3035	Endogenous	GGGCTTCTTTTTCGACGTGTTTGACGGCCG	GTTTTAGAGCTAGAAATAGCAAGTTAAAATAAGGCTAGTCCGTTATCAACTTGAAAAAGTGGCACCGAGTCGGTGC	TTCTTTTTCGACGTGTTTGA	..((((((((((..((((..(((((((.((((....))))...))))))).))))..)))............)))))))..((((((...))))))	-23.2	0
Schwartz2019-PO1f	GCTGTCGGATCATGGAAAAG	Y. lipolytica	W29	D	1093137	1093160	Cas9	6.49994	Endogenous	TGCAGCTGTCGGATCATGGAAAAGTGGTGG	GTTTTAGAGCTAGAAATAGCAAGTTAAAATAAGGCTAGTCCGTTATCAACTTGAAAAAGTGGCACCGAGTCGGTGC	GCTGTCGGATCATGGAAAAG	.....(((((..(((.....(((((((.((((....))))...)))))))....))))))))......((((....)))).((((((...))))))	-22.5	0
Schwartz2019-PO1f	CGACGTGTTTGACGGCCGAG	Y. lipolytica	W29	D	1093299	1093319	Cas9	0.16052	Endogenous	TTTTCGACGTGTTTGACGGCCGAGTGGCCC	GTTTTAGAGCTAGAAATAGCAAGTTAAAATAAGGCTAGTCCGTTATCAACTTGAAAAAGTGGCACCGAGTCGGTGC	CGACGTGTTTGACGGCCGAG	.((((.....(((((((...(((((((.((((....))))...)))))))..)))).)))))))....((((....)))).((((((...))))))	-26.6	-2.8
Schwartz2019-PO1f	CGTCACATCTATCAGCCAGA	Y. lipolytica	W29	D	1095232	1095252	Cas9	6.45135	Endogenous	CACACGTCACATCTATCAGCCAGACGGCTC	GTTTTAGAGCTAGAAATAGCAAGTTAAAATAAGGCTAGTCCGTTATCAACTTGAAAAAGTGGCACCGAGTCGGTGC	CGTCACATCTATCAGCCAGA	.............((((...(((((((.((((....))))...)))))))..))))............((((....)))).((((((...))))))	-20.9	0
Schwartz2019-PO1f	GGTAAGACAGCCGAGTTAAA	Y. lipolytica	W29	D	1095354	1095377	Cas9	0.390152	Endogenous	GTTTGGTAAGACAGCCGAGTTAAACGGGCG	GTTTTAGAGCTAGAAATAGCAAGTTAAAATAAGGCTAGTCCGTTATCAACTTGAAAAAGTGGCACCGAGTCGGTGC	GGTAAGACAGCCGAGTTAAA	((((((((((((........(((((((.((((....))))...)))))))..)))).)))..))))).((((....)))).((((((...))))))	-25.1	-2.6
Schwartz2019-PO1f	CTACGAGCACCCGTCAAATG	Y. lipolytica	W29	D	1095186	1095206	Cas9	7.39716	Endogenous	GTTTCTACGAGCACCCGTCAAATGGGGCCA	GTTTTAGAGCTAGAAATAGCAAGTTAAAATAAGGCTAGTCCGTTATCAACTTGAAAAAGTGGCACCGAGTCGGTGC	CTACGAGCACCCGTCAAATG	..(((.(.((..(((.....(((((((.((((....))))...)))))))..)))..)))))).....((((....)))).((((((...))))))	-19	-0.7
Schwartz2019-PO1f	GTAAGACAGCCGAGTTAAAC	Y. lipolytica	W29	D	1095353	1095376	Cas9	7.44616	Endogenous	TTTGGTAAGACAGCCGAGTTAAACGGGCGC	GTTTTAGAGCTAGAAATAGCAAGTTAAAATAAGGCTAGTCCGTTATCAACTTGAAAAAGTGGCACCGAGTCGGTGC	GTAAGACAGCCGAGTTAAAC	....(((((((.........(((((((.((((....))))...)))))))..)))).)))........((((....)))).((((((...))))))	-22.5	-0.1
Schwartz2019-PO1f	ACTTTGCAAACAATCTCGAT	Y. lipolytica	W29	D	1095320	1095343	Cas9	5.30351	Endogenous	TGAGACTTTGCAAACAATCTCGATCGGCGA	GTTTTAGAGCTAGAAATAGCAAGTTAAAATAAGGCTAGTCCGTTATCAACTTGAAAAAGTGGCACCGAGTCGGTGC	ACTTTGCAAACAATCTCGAT	.(((((.(((((.......))))))))))(((....)))((((((...((((.(......).)))).))))))........((((((...))))))	-17.9	0
Schwartz2019-PO1f	TGTGTCGAAAGCGCGCGCAG	Y. lipolytica	W29	D	1095209	1095232	Cas9	0.710096	Endogenous	GACGTGTGTCGAAAGCGCGCGCAGTGGCCC	GTTTTAGAGCTAGAAATAGCAAGTTAAAATAAGGCTAGTCCGTTATCAACTTGAAAAAGTGGCACCGAGTCGGTGC	TGTGTCGAAAGCGCGCGCAG	......((.((((.((((..(((((((.((((....))))...)))))))...))..)).)))).)).((((....)))).((((((...))))))	-22.2	-4.6
Schwartz2019-PO1f	TACGGTCCAGAAGGATCGCG	Y. lipolytica	W29	D	1096549	1096569	Cas9	5.9698	Endogenous	AGCATACGGTCCAGAAGGATCGCGAGGCCC	GTTTTAGAGCTAGAAATAGCAAGTTAAAATAAGGCTAGTCCGTTATCAACTTGAAAAAGTGGCACCGAGTCGGTGC	TACGGTCCAGAAGGATCGCG	..((((((....))))))..(((((((.((((....))))...)))))))..................((((....)))).((((((...))))))	-23.7	-8
Schwartz2019-PO1f	CCTGCTCGTCTACTTCAAGG	Y. lipolytica	W29	D	1096426	1096446	Cas9	7.86535	Endogenous	GAGCCCTGCTCGTCTACTTCAAGGAGGCGG	GTTTTAGAGCTAGAAATAGCAAGTTAAAATAAGGCTAGTCCGTTATCAACTTGAAAAAGTGGCACCGAGTCGGTGC	CCTGCTCGTCTACTTCAAGG	.((((((....((((...))))....)))).))......((((((...((((.(......).)))).))))))........((((((...))))))	-21.1	0
Schwartz2019-PO1f	GTAGCGGCCAAGTCGACCGC	Y. lipolytica	W29	D	1096613	1096633	Cas9	-1.97269	Endogenous	GTCGGTAGCGGCCAAGTCGACCGCCGGATC	GTTTTAGAGCTAGAAATAGCAAGTTAAAATAAGGCTAGTCCGTTATCAACTTGAAAAAGTGGCACCGAGTCGGTGC	GTAGCGGCCAAGTCGACCGC	(((((((.(.((((......(((((((.((((....))))...)))))))..)))).).)))))))..((((....)))).((((((...))))))	-26.2	-4.6
Schwartz2019-PO1f	GCCTGCCCACAGCGATCCGG	Y. lipolytica	W29	D	1096629	1096652	Cas9	5.46844	Endogenous	AGCCGCCTGCCCACAGCGATCCGGCGGTCG	GTTTTAGAGCTAGAAATAGCAAGTTAAAATAAGGCTAGTCCGTTATCAACTTGAAAAAGTGGCACCGAGTCGGTGC	GCCTGCCCACAGCGATCCGG	((((((((..........))))......((((....))))...........)))).............((((....)))).((((((...))))))	-21.7	-1
Schwartz2019-PO1f	CCACCACCCTGAGCACGACA	Y. lipolytica	W29	D	1096255	1096275	Cas9	6.3766	Endogenous	TATCCCACCACCCTGAGCACGACACGGCTG	GTTTTAGAGCTAGAAATAGCAAGTTAAAATAAGGCTAGTCCGTTATCAACTTGAAAAAGTGGCACCGAGTCGGTGC	CCACCACCCTGAGCACGACA	.........(((..((((((((((((..((((....)))).........))))))).)).)))..)))((((....)))).((((((...))))))	-21.3	0
Schwartz2019-PO1f	GATGTTGTCGTCGTACATGA	Y. lipolytica	W29	D	1101062	1101082	Cas9	8.23493	Endogenous	AGATGATGTTGTCGTCGTACATGAGGGTGT	GTTTTAGAGCTAGAAATAGCAAGTTAAAATAAGGCTAGTCCGTTATCAACTTGAAAAAGTGGCACCGAGTCGGTGC	GATGTTGTCGTCGTACATGA	...((((....((.((...(((((((..((((....)))).........))))))).)).))....))))...........((((((...))))))	-18.7	-2.9
Schwartz2019-PO1f	AATGAGCTGTCGTCGAACAG	Y. lipolytica	W29	D	1101293	1101313	Cas9	5.03489	Endogenous	GGAGAATGAGCTGTCGTCGAACAGCGGCGG	GTTTTAGAGCTAGAAATAGCAAGTTAAAATAAGGCTAGTCCGTTATCAACTTGAAAAAGTGGCACCGAGTCGGTGC	AATGAGCTGTCGTCGAACAG	((((.((((..(((......(((((((.((((....))))...)))))))..))))))).))))....((((....)))).((((((...))))))	-20.5	-1.4
Schwartz2019-PO1f	AAGCCGTAGATGACTCGCCG	Y. lipolytica	W29	D	1101150	1101170	Cas9	6.09948	Endogenous	GAAGAAGCCGTAGATGACTCGCCGGGGCGC	GTTTTAGAGCTAGAAATAGCAAGTTAAAATAAGGCTAGTCCGTTATCAACTTGAAAAAGTGGCACCGAGTCGGTGC	AAGCCGTAGATGACTCGCCG	........(((((((.(((.(((((((.((((....))))...)))))))..))).))))....))).((((....)))).((((((...))))))	-26.3	0
Schwartz2019-PO1f	GCGCTCCCGAGTCCTGGGCG	Y. lipolytica	W29	D	1101172	1101192	Cas9	0.989646	Endogenous	CGGGGCGCTCCCGAGTCCTGGGCGCGGTTG	GTTTTAGAGCTAGAAATAGCAAGTTAAAATAAGGCTAGTCCGTTATCAACTTGAAAAAGTGGCACCGAGTCGGTGC	GCGCTCCCGAGTCCTGGGCG	.((((..(((((..((((((((((((..((((....)))).........))))))).)))))......)))))....))))((((((...))))))	-23.7	-4.2
Schwartz2019-PO1f	CTGCGTTCAGAACGACACGC	Y. lipolytica	W29	D	1101517	1101537	Cas9	-2.82877	Endogenous	AAGTCTGCGTTCAGAACGACACGCAGGTCG	GTTTTAGAGCTAGAAATAGCAAGTTAAAATAAGGCTAGTCCGTTATCAACTTGAAAAAGTGGCACCGAGTCGGTGC	CTGCGTTCAGAACGACACGC	(((.((((((((((.....)))))).)))))))......((((((...((((.(......).)))).))))))........((((((...))))))	-23.1	-3.3
Schwartz2019-PO1f	GAGCTGTCGTCGAACAGCGG	Y. lipolytica	W29	D	1101296	1101316	Cas9	4.42971	Endogenous	GAATGAGCTGTCGTCGAACAGCGGCGGCCT	GTTTTAGAGCTAGAAATAGCAAGTTAAAATAAGGCTAGTCCGTTATCAACTTGAAAAAGTGGCACCGAGTCGGTGC	GAGCTGTCGTCGAACAGCGG	(((.((....((.(((((..(((((((.((((....))))...)))))))...))).)).))....)).))).........((((((...))))))	-21.9	-6
Schwartz2019-PO1f	ATACTGTCTGAGAAGATGTG	Y. lipolytica	W29	D	1103382	1103402	Cas9	0.906305	Endogenous	CAGCATACTGTCTGAGAAGATGTGCGGGAG	GTTTTAGAGCTAGAAATAGCAAGTTAAAATAAGGCTAGTCCGTTATCAACTTGAAAAAGTGGCACCGAGTCGGTGC	ATACTGTCTGAGAAGATGTG	.((((.(((((((........)))))))((((....))))(((((...((((.(......).)))).))))).....))))((((((...))))))	-18.7	-2.4
Schwartz2019-PO1f	GTAGAAGTCGACTGTGTGCA	Y. lipolytica	W29	D	1103280	1103300	Cas9	-2.1042	Endogenous	GGTTGTAGAAGTCGACTGTGTGCACGGCCA	GTTTTAGAGCTAGAAATAGCAAGTTAAAATAAGGCTAGTCCGTTATCAACTTGAAAAAGTGGCACCGAGTCGGTGC	GTAGAAGTCGACTGTGTGCA	.........(((((.((...(((((((.((((....))))...)))))))...)))))))........((((....)))).((((((...))))))	-22.3	-0.6
Schwartz2019-PO1f	GTCTGAGAAGATGTGCGGGA	Y. lipolytica	W29	D	1103387	1103407	Cas9	6.53914	Endogenous	TACTGTCTGAGAAGATGTGCGGGAGGGGAA	GTTTTAGAGCTAGAAATAGCAAGTTAAAATAAGGCTAGTCCGTTATCAACTTGAAAAAGTGGCACCGAGTCGGTGC	GTCTGAGAAGATGTGCGGGA	.........((((.((((((((((((..((((....)))).........)))))))..))))))))).((((....)))).((((((...))))))	-23.3	-2
Schwartz2019-PO1f	GGAGGGGAAGAGGCCGTGGA	Y. lipolytica	W29	D	1103404	1103424	Cas9	5.98703	Endogenous	TGCGGGAGGGGAAGAGGCCGTGGAGGGCTT	GTTTTAGAGCTAGAAATAGCAAGTTAAAATAAGGCTAGTCCGTTATCAACTTGAAAAAGTGGCACCGAGTCGGTGC	GGAGGGGAAGAGGCCGTGGA	((((.(((...((((.....(((((((.((((....))))...)))))))..))))..))).)).)).((((....)))).((((((...))))))	-24.7	-1.6
Schwartz2019-PO1f	AGTCAAGCTCCCTGAAGGCG	Y. lipolytica	W29	D	1103321	1103344	Cas9	-1.49286	Endogenous	AAGCAGTCAAGCTCCCTGAAGGCGAGGATC	GTTTTAGAGCTAGAAATAGCAAGTTAAAATAAGGCTAGTCCGTTATCAACTTGAAAAAGTGGCACCGAGTCGGTGC	AGTCAAGCTCCCTGAAGGCG	..((.(((((..(((((....)))))))))).)).....((((((...((((.(......).)))).))))))........((((((...))))))	-21.3	-1.1
Schwartz2019-PO1f	ACTCGTCTGTGGCTGTCATT	Y. lipolytica	W29	D	1103198	1103218	Cas9	6.75988	Endogenous	TCGTACTCGTCTGTGGCTGTCATTCGGGGA	GTTTTAGAGCTAGAAATAGCAAGTTAAAATAAGGCTAGTCCGTTATCAACTTGAAAAAGTGGCACCGAGTCGGTGC	ACTCGTCTGTGGCTGTCATT	.......((.(((((((.(((((((((.((((....))))...)))))))))))).))))))......((((....)))).((((((...))))))	-24.9	0
Schwartz2019-PO1f	GGAAGTCGACAGAAACCGGG	Y. lipolytica	W29	D	1106278	1106298	Cas9	7.06448	Endogenous	GCACGGAAGTCGACAGAAACCGGGTGGAGG	GTTTTAGAGCTAGAAATAGCAAGTTAAAATAAGGCTAGTCCGTTATCAACTTGAAAAAGTGGCACCGAGTCGGTGC	GGAAGTCGACAGAAACCGGG	(((((((.............(((((((.((((....))))...)))))))..))))..))).......((((....)))).((((((...))))))	-20	-0.8
Schwartz2019-PO1f	GGTGGAGGTCGATCTGGGCG	Y. lipolytica	W29	D	1106296	1106316	Cas9	-0.813694	Endogenous	ACCGGGTGGAGGTCGATCTGGGCGCGGCGG	GTTTTAGAGCTAGAAATAGCAAGTTAAAATAAGGCTAGTCCGTTATCAACTTGAAAAAGTGGCACCGAGTCGGTGC	GGTGGAGGTCGATCTGGGCG	(((((.((.....((((.(.(((((((.((((....))))...)))))))..).)))).)).))))).((((....)))).((((((...))))))	-25.9	-2.6
Schwartz2019-PO1f	GGAACTCCATCGACAGGTGG	Y. lipolytica	W29	D	1106016	1106039	Cas9	4.39063	Endogenous	ACGAGGAACTCCATCGACAGGTGGCGGAGC	GTTTTAGAGCTAGAAATAGCAAGTTAAAATAAGGCTAGTCCGTTATCAACTTGAAAAAGTGGCACCGAGTCGGTGC	GGAACTCCATCGACAGGTGG	(((((.(((((....))))))))))...((((....))))(((((...((((.(......).)))).))))).........((((((...))))))	-24.2	-5.1
Schwartz2019-PO1f	GCCCAATTACAATCCCTCCG	Y. lipolytica	W29	D	1106157	1106180	Cas9	6.473	Endogenous	GAACGCCCAATTACAATCCCTCCGAGGAGG	GTTTTAGAGCTAGAAATAGCAAGTTAAAATAAGGCTAGTCCGTTATCAACTTGAAAAAGTGGCACCGAGTCGGTGC	GCCCAATTACAATCCCTCCG	..............(((...(((((((.((((....))))...))))))).)))..............((((....)))).((((((...))))))	-17.5	0
Schwartz2019-PO1f	TTGGGCGTTCCGTCAAACCG	Y. lipolytica	W29	D	1106174	1106194	Cas9	-0.192898	Endogenous	GTAATTGGGCGTTCCGTCAAACCGCGGAAT	GTTTTAGAGCTAGAAATAGCAAGTTAAAATAAGGCTAGTCCGTTATCAACTTGAAAAAGTGGCACCGAGTCGGTGC	TTGGGCGTTCCGTCAAACCG	..((((...((.........(((((((.((((....))))...)))))))..))...)))).......((((....)))).((((((...))))))	-21.7	-2.4
Schwartz2019-PO1f	GGCGTCTTCCTGTCGAACAG	Y. lipolytica	W29	D	1105960	1105980	Cas9	6.63516	Endogenous	CGTCGGCGTCTTCCTGTCGAACAGCGGCAC	GTTTTAGAGCTAGAAATAGCAAGTTAAAATAAGGCTAGTCCGTTATCAACTTGAAAAAGTGGCACCGAGTCGGTGC	GGCGTCTTCCTGTCGAACAG	(((.(((.(((((...)))))....))))))........((((((...((((.(......).)))).))))))........((((((...))))))	-21.6	-2
Schwartz2019-PO1f	TCGCCTTACCATCTTCCCCA	Y. lipolytica	W29	D	1106830	1106850	Cas9	7.66068	Endogenous	ATCATCGCCTTACCATCTTCCCCAAGGTTT	GTTTTAGAGCTAGAAATAGCAAGTTAAAATAAGGCTAGTCCGTTATCAACTTGAAAAAGTGGCACCGAGTCGGTGC	TCGCCTTACCATCTTCCCCA	..(((((.............(((((((.((((....))))...)))))))))))).............((((....)))).((((((...))))))	-20	0
Schwartz2019-PO1f	GTAGTACAAGTAGCGACAGT	Y. lipolytica	W29	D	1107043	1107063	Cas9	4.05993	Endogenous	AACAGTAGTACAAGTAGCGACAGTAGGAAT	GTTTTAGAGCTAGAAATAGCAAGTTAAAATAAGGCTAGTCCGTTATCAACTTGAAAAAGTGGCACCGAGTCGGTGC	GTAGTACAAGTAGCGACAGT	.........((((((((((((((((((.((((....))))...)))))))...))).)).))))))..((((....)))).((((((...))))))	-23	0
Schwartz2019-PO1f	GAGTTATGTGCCAATAATGC	Y. lipolytica	W29	D	1106968	1106988	Cas9	6.28974	Endogenous	ATCGGAGTTATGTGCCAATAATGCCGGTCT	GTTTTAGAGCTAGAAATAGCAAGTTAAAATAAGGCTAGTCCGTTATCAACTTGAAAAAGTGGCACCGAGTCGGTGC	GAGTTATGTGCCAATAATGC	((.((..((((((.....((........)).........((((((...((((.(......).)))).))))))......)))))).)).)).....	-17.1	-0.8
Schwartz2019-PO1f	AAAATTAAGTCAAAACCTTG	Y. lipolytica	W29	D	1106845	1106868	Cas9	6.3521	Endogenous	GAAAAAAATTAAGTCAAAACCTTGGGGAAG	GTTTTAGAGCTAGAAATAGCAAGTTAAAATAAGGCTAGTCCGTTATCAACTTGAAAAAGTGGCACCGAGTCGGTGC	AAAATTAAGTCAAAACCTTG	...............(((((.((((((.((((....))))...)))))))))))..............((((....)))).((((((...))))))	-19.7	0
Schwartz2019-PO1f	GATCGCCTGAAGCCCAAGAC	Y. lipolytica	W29	D	1106987	1107010	Cas9	5.06374	Endogenous	TGTAGATCGCCTGAAGCCCAAGACCGGCAT	GTTTTAGAGCTAGAAATAGCAAGTTAAAATAAGGCTAGTCCGTTATCAACTTGAAAAAGTGGCACCGAGTCGGTGC	GATCGCCTGAAGCCCAAGAC	....(((((((((.......))))))).)).........((((((...((((.(......).)))).))))))........((((((...))))))	-21.6	0
Schwartz2019-PO1f	CAAGAGGGATATGAGTTTGT	Y. lipolytica	W29	D	1106915	1106935	Cas9	6.56219	Endogenous	CTACCAAGAGGGATATGAGTTTGTGGGCTG	GTTTTAGAGCTAGAAATAGCAAGTTAAAATAAGGCTAGTCCGTTATCAACTTGAAAAAGTGGCACCGAGTCGGTGC	CAAGAGGGATATGAGTTTGT	...((.((((...(((((.((((((((.((((....))))...))))))))))))).)))).))....((((....)))).((((((...))))))	-25.5	0
Schwartz2019-PO1f	GATTCATGTCGTCAGCGCCG	Y. lipolytica	W29	D	1108435	1108458	Cas9	3.0081	Endogenous	CCGCGATTCATGTCGTCAGCGCCGTGGTAC	GTTTTAGAGCTAGAAATAGCAAGTTAAAATAAGGCTAGTCCGTTATCAACTTGAAAAAGTGGCACCGAGTCGGTGC	GATTCATGTCGTCAGCGCCG	(((....)))......(((.(((((((.((((....))))...)))))))..))).............((((....)))).((((((...))))))	-22.1	-0.8
Schwartz2019-PO1f	TCACCCGCCTTAGCGTACCA	Y. lipolytica	W29	D	1108418	1108438	Cas9	7.36203	Endogenous	GTCATCACCCGCCTTAGCGTACCACGGCGC	GTTTTAGAGCTAGAAATAGCAAGTTAAAATAAGGCTAGTCCGTTATCAACTTGAAAAAGTGGCACCGAGTCGGTGC	TCACCCGCCTTAGCGTACCA	..........(((((.((.(((((((..((((....)))).........))))))).)).)))))...((((....)))).((((((...))))))	-21.6	-2.2
Schwartz2019-PO1f	ACTCTTGATGGACTTCAGGA	Y. lipolytica	W29	D	1108607	1108630	Cas9	5.21898	Endogenous	TACGACTCTTGATGGACTTCAGGACGGGTC	GTTTTAGAGCTAGAAATAGCAAGTTAAAATAAGGCTAGTCCGTTATCAACTTGAAAAAGTGGCACCGAGTCGGTGC	ACTCTTGATGGACTTCAGGA	.....(((((((((......(((((((.((((....))))...)))))))......)))))))))...((((....)))).((((((...))))))	-27	-5
Schwartz2019-PO1f	TGATGGACTTCAGGACGGGT	Y. lipolytica	W29	D	1108602	1108625	Cas9	3.13845	Endogenous	CTCTTGATGGACTTCAGGACGGGTCGGTGG	GTTTTAGAGCTAGAAATAGCAAGTTAAAATAAGGCTAGTCCGTTATCAACTTGAAAAAGTGGCACCGAGTCGGTGC	TGATGGACTTCAGGACGGGT	(((((((((...((.....((((((((.((((....))))...))))))))...)))))))))))...((((....)))).((((((...))))))	-26.6	-0.6
Schwartz2019-PO1f	GTCGGCCAAAAGAGACGCCG	Y. lipolytica	W29	D	1108560	1108583	Cas9	4.02385	Endogenous	GGCTGTCGGCCAAAAGAGACGCCGAGGGAG	GTTTTAGAGCTAGAAATAGCAAGTTAAAATAAGGCTAGTCCGTTATCAACTTGAAAAAGTGGCACCGAGTCGGTGC	GTCGGCCAAAAGAGACGCCG	(((..........)))(((.(((((((.((((....))))...)))))))..))).............((((....)))).((((((...))))))	-23.4	-3.8
Schwartz2019-PO1f	GGGAGAGCTCAAGCACGAGG	Y. lipolytica	W29	D	1108539	1108562	Cas9	2.04175	Endogenous	CCGAGGGAGAGCTCAAGCACGAGGAGGACC	GTTTTAGAGCTAGAAATAGCAAGTTAAAATAAGGCTAGTCCGTTATCAACTTGAAAAAGTGGCACCGAGTCGGTGC	GGGAGAGCTCAAGCACGAGG	.....(((((((((......))))..)))))........((((((...((((.(......).)))).))))))........((((((...))))))	-21.1	-2
Schwartz2019-PO1f	CCTCTCGAGTTCATCCAGGA	Y. lipolytica	W29	D	1109634	1109657	Cas9	6.00114	Endogenous	CGTTCCTCTCGAGTTCATCCAGGAGGGAAC	GTTTTAGAGCTAGAAATAGCAAGTTAAAATAAGGCTAGTCCGTTATCAACTTGAAAAAGTGGCACCGAGTCGGTGC	CCTCTCGAGTTCATCCAGGA	....(((((((......((((((((((.((((....))))...)))))))........)))......))))))).......((((((...))))))	-21.8	-1.4
Schwartz2019-PO1f	GTGCACAAAGCCCGACCGAA	Y. lipolytica	W29	D	1109593	1109616	Cas9	7.48953	Endogenous	ACAAGTGCACAAAGCCCGACCGAAAGGGTG	GTTTTAGAGCTAGAAATAGCAAGTTAAAATAAGGCTAGTCCGTTATCAACTTGAAAAAGTGGCACCGAGTCGGTGC	GTGCACAAAGCCCGACCGAA	.........(((((((((..(((((((.((((....))))...)))))))...((((.(...(((......)))...).))))..)).))))).))	-20.2	-0.3
Schwartz2019-PO1f	GGTGTTGGTTTCCTCGTCAT	Y. lipolytica	W29	D	1109398	1109421	Cas9	5.2734	Endogenous	CGTTGGTGTTGGTTTCCTCGTCATGGGAGC	GTTTTAGAGCTAGAAATAGCAAGTTAAAATAAGGCTAGTCCGTTATCAACTTGAAAAAGTGGCACCGAGTCGGTGC	GGTGTTGGTTTCCTCGTCAT	((((.(((....((.(((.((((((((.((((....))))...)))))))).))).)).))).)))).((((....)))).((((((...))))))	-25.1	0
Schwartz2019-PO1f	TGAGGAATGCAGTTCCCTCC	Y. lipolytica	W29	D	1109620	1109640	Cas9	0.547233	Endogenous	TTGTTGAGGAATGCAGTTCCCTCCTGGATG	GTTTTAGAGCTAGAAATAGCAAGTTAAAATAAGGCTAGTCCGTTATCAACTTGAAAAAGTGGCACCGAGTCGGTGC	TGAGGAATGCAGTTCCCTCC	(((..((((.(.(..(((..(((((((.((((....))))...))))))).)))..).).)))).)))((((....)))).((((((...))))))	-21.2	-3.6
Schwartz2019-PO1f	TTGGAGACCTTATCTTCAGC	Y. lipolytica	W29	D	1109664	1109684	Cas9	-3.37474	Endogenous	GTTCTTGGAGACCTTATCTTCAGCAGGCAT	GTTTTAGAGCTAGAAATAGCAAGTTAAAATAAGGCTAGTCCGTTATCAACTTGAAAAAGTGGCACCGAGTCGGTGC	TTGGAGACCTTATCTTCAGC	..(((((.....)))))((((((((((.((((....))))...)))))))...)))............((((....)))).((((((...))))))	-20.4	-4.4
Schwartz2019-PO1f	AAGCTTGACAATGTAGCCAA	Y. lipolytica	W29	D	1109373	1109393	Cas9	7.21641	Endogenous	TCACAAGCTTGACAATGTAGCCAATGGCTC	GTTTTAGAGCTAGAAATAGCAAGTTAAAATAAGGCTAGTCCGTTATCAACTTGAAAAAGTGGCACCGAGTCGGTGC	AAGCTTGACAATGTAGCCAA	(((.((((.(((((((((..(((((((.((((....))))...)))))))..)))))...)))).))))))).........((((((...))))))	-27	-1
Schwartz2019-PO1f	TATCTCCTGGAGGGGCCGAG	Y. lipolytica	W29	D	1111246	1111269	Cas9	6.40168	Endogenous	AGGGTATCTCCTGGAGGGGCCGAGTGGTGA	GTTTTAGAGCTAGAAATAGCAAGTTAAAATAAGGCTAGTCCGTTATCAACTTGAAAAAGTGGCACCGAGTCGGTGC	TATCTCCTGGAGGGGCCGAG	.......((((..((((...(((((((.((((....))))...)))))))..))))..))))......((((....)))).((((((...))))))	-27	-2.8
Schwartz2019-PO1f	TTGACGGTGGATATGATACG	Y. lipolytica	W29	D	1111270	1111293	Cas9	-0.433499	Endogenous	ACGTTTGACGGTGGATATGATACGAGGGTA	GTTTTAGAGCTAGAAATAGCAAGTTAAAATAAGGCTAGTCCGTTATCAACTTGAAAAAGTGGCACCGAGTCGGTGC	TTGACGGTGGATATGATACG	.(((.(((((((..(.....(((((((.((((....))))...)))))))....)..))))))).)))((((....)))).((((((...))))))	-22.4	0
Schwartz2019-PO1f	TCAAAAACCACGTTTGACGG	Y. lipolytica	W29	D	1111283	1111306	Cas9	3.60052	Endogenous	TCGATCAAAAACCACGTTTGACGGTGGATA	GTTTTAGAGCTAGAAATAGCAAGTTAAAATAAGGCTAGTCCGTTATCAACTTGAAAAAGTGGCACCGAGTCGGTGC	TCAAAAACCACGTTTGACGG	((.((((((.(((...))))))))).))((((....))))(((((...((((.(......).)))).))))).........((((((...))))))	-22.5	-0.6
Schwartz2019-PO1f	GACATCGCATCCTCACCACT	Y. lipolytica	W29	D	1111231	1111251	Cas9	6.95971	Endogenous	TAGTGACATCGCATCCTCACCACTCGGCCC	GTTTTAGAGCTAGAAATAGCAAGTTAAAATAAGGCTAGTCCGTTATCAACTTGAAAAAGTGGCACCGAGTCGGTGC	GACATCGCATCCTCACCACT	..(((((..((....(((((.(((((..((((....)))).((((...((((.(......).)))).))))))))).)))))....))..))))).	-18.7	0
Schwartz2019-PO1f	CCAGGACGCAGGCGGAACCA	Y. lipolytica	W29	D	1111529	1111552	Cas9	0.68124	Endogenous	AGAACCAGGACGCAGGCGGAACCAGGGCGC	GTTTTAGAGCTAGAAATAGCAAGTTAAAATAAGGCTAGTCCGTTATCAACTTGAAAAAGTGGCACCGAGTCGGTGC	CCAGGACGCAGGCGGAACCA	.((((..(..((((((.(.(((((((..((((....)))).........))))))).)))))))..)..))))........((((((...))))))	-25.4	-0.4
Schwartz2019-PO1f	ATCATATCCACCGTCAAACG	Y. lipolytica	W29	D	1111276	1111296	Cas9	7.43563	Endogenous	TCGTATCATATCCACCGTCAAACGTGGTTT	GTTTTAGAGCTAGAAATAGCAAGTTAAAATAAGGCTAGTCCGTTATCAACTTGAAAAAGTGGCACCGAGTCGGTGC	ATCATATCCACCGTCAAACG	........(((((.(...((((......((((.......((((((...((((.(......).)))).))))))......)))))))).).))))).	-20.7	0
Schwartz2019-PO1f	GTTACCGGAAGAGTTACCCG	Y. lipolytica	W29	D	1111851	1111874	Cas9	4.50282	Endogenous	CTGAGTTACCGGAAGAGTTACCCGAGGAGT	GTTTTAGAGCTAGAAATAGCAAGTTAAAATAAGGCTAGTCCGTTATCAACTTGAAAAAGTGGCACCGAGTCGGTGC	GTTACCGGAAGAGTTACCCG	.....((((..((((.....(((((((.((((....))))...)))))))..))))..))))......((((....)))).((((((...))))))	-23.5	-1.1
Schwartz2019-PO1f	ATGTCAGCAGACCTACCCGA	Y. lipolytica	W29	D	1111698	1111718	Cas9	6.26335	Endogenous	CTGGATGTCAGCAGACCTACCCGAAGGTCA	GTTTTAGAGCTAGAAATAGCAAGTTAAAATAAGGCTAGTCCGTTATCAACTTGAAAAAGTGGCACCGAGTCGGTGC	ATGTCAGCAGACCTACCCGA	.((..(((.(((.((.((..(((((((.((((....))))...)))))))..)).))))).)))..))((((....)))).((((((...))))))	-24.6	-1.3
Schwartz2019-PO1f	GCTGGCGAATCGTCGTCGGA	Y. lipolytica	W29	D	1111739	1111759	Cas9	3.17223	Endogenous	CTCTGCTGGCGAATCGTCGTCGGAGGGCTC	GTTTTAGAGCTAGAAATAGCAAGTTAAAATAAGGCTAGTCCGTTATCAACTTGAAAAAGTGGCACCGAGTCGGTGC	GCTGGCGAATCGTCGTCGGA	.(((((((....))))))).(((((((.((((....))))...)))))))..................((((....)))).((((((...))))))	-23.9	-8.3
Schwartz2019-PO1f	TCGTCGTCGATGTTTTCCAA	Y. lipolytica	W29	D	1111904	1111924	Cas9	-1.11458	Endogenous	GTCCTCGTCGTCGATGTTTTCCAACGGCAA	GTTTTAGAGCTAGAAATAGCAAGTTAAAATAAGGCTAGTCCGTTATCAACTTGAAAAAGTGGCACCGAGTCGGTGC	TCGTCGTCGATGTTTTCCAA	........(((.....((..(((((((.((((....))))...)))))))..))...)))........((((....)))).((((((...))))))	-18.5	-0.9
Schwartz2019-PO1f	TCCGAGCTGGATATCATCCG	Y. lipolytica	W29	D	1115067	1115087	Cas9	-0.618893	Endogenous	GGCTTCCGAGCTGGATATCATCCGCGGAGT	GTTTTAGAGCTAGAAATAGCAAGTTAAAATAAGGCTAGTCCGTTATCAACTTGAAAAAGTGGCACCGAGTCGGTGC	TCCGAGCTGGATATCATCCG	...(((((((((...)))))))))....((((....))))(((((...((((.(......).)))).))))).........((((((...))))))	-23.5	-2.4
Schwartz2019-PO1f	GCAGCCAGCTTCTTGATAAA	Y. lipolytica	W29	D	1115029	1115049	Cas9	6.05986	Endogenous	ATTGGCAGCCAGCTTCTTGATAAACGGGTA	GTTTTAGAGCTAGAAATAGCAAGTTAAAATAAGGCTAGTCCGTTATCAACTTGAAAAAGTGGCACCGAGTCGGTGC	GCAGCCAGCTTCTTGATAAA	(((((((((((.......))))).....((((....))))............)))).)).........((((....)))).((((((...))))))	-18.1	-0.4
Schwartz2019-PO1f	TTGAGAGTCTCGTCTCGAGT	Y. lipolytica	W29	D	1114996	1115016	Cas9	5.6568	Endogenous	CGAGTTGAGAGTCTCGTCTCGAGTGGGTCG	GTTTTAGAGCTAGAAATAGCAAGTTAAAATAAGGCTAGTCCGTTATCAACTTGAAAAAGTGGCACCGAGTCGGTGC	TTGAGAGTCTCGTCTCGAGT	((((((......)))))).((((((((.((((....))))...)))))))).................((((....)))).((((((...))))))	-22	-5.6
Schwartz2019-PO1f	TGATAAACGGGTAAGCATCG	Y. lipolytica	W29	D	1115042	1115062	Cas9	2.83719	Endogenous	TTCTTGATAAACGGGTAAGCATCGGGGCTT	GTTTTAGAGCTAGAAATAGCAAGTTAAAATAAGGCTAGTCCGTTATCAACTTGAAAAAGTGGCACCGAGTCGGTGC	TGATAAACGGGTAAGCATCG	((((((.((((..(((....(((((((.((((....))))...)))))))...)))..))))))))))((((....)))).((((((...))))))	-29.4	0
Schwartz2019-PO1f	GGGCTTATCTGCCTTGATGG	Y. lipolytica	W29	D	1115112	1115132	Cas9	-1.44954	Endogenous	AGTAGGGCTTATCTGCCTTGATGGCGGCCT	GTTTTAGAGCTAGAAATAGCAAGTTAAAATAAGGCTAGTCCGTTATCAACTTGAAAAAGTGGCACCGAGTCGGTGC	GGGCTTATCTGCCTTGATGG	(((((.....(((((.....(((((((.((((....))))...)))))))))))).))))).......((((....)))).((((((...))))))	-25.8	-5.1
Schwartz2019-PO1f	CTTGATAAACGGGTAAGCAT	Y. lipolytica	W29	D	1115040	1115060	Cas9	-0.132953	Endogenous	GCTTCTTGATAAACGGGTAAGCATCGGGGC	GTTTTAGAGCTAGAAATAGCAAGTTAAAATAAGGCTAGTCCGTTATCAACTTGAAAAAGTGGCACCGAGTCGGTGC	CTTGATAAACGGGTAAGCAT	..((((((.((((..(((.((((((((.((((....))))...))))))))..)))..))))))))))((((....)))).((((((...))))))	-30.5	0
Schwartz2019-PO1f	GAGCCTGTCTCAAACAGGCG	Y. lipolytica	W29	D	1115995	1116018	Cas9	-3.19153	Endogenous	GAAAGAGCCTGTCTCAAACAGGCGTGGTTG	GTTTTAGAGCTAGAAATAGCAAGTTAAAATAAGGCTAGTCCGTTATCAACTTGAAAAAGTGGCACCGAGTCGGTGC	GAGCCTGTCTCAAACAGGCG	..((((((.....)))))).(((((((.((((....))))...)))))))..................((((....)))).((((((...))))))	-24.7	-9
Schwartz2019-PO1f	CGACCACTAAACCCACTGAG	Y. lipolytica	W29	D	1116096	1116116	Cas9	7.52917	Endogenous	GTGTCGACCACTAAACCCACTGAGCGGGCG	GTTTTAGAGCTAGAAATAGCAAGTTAAAATAAGGCTAGTCCGTTATCAACTTGAAAAAGTGGCACCGAGTCGGTGC	CGACCACTAAACCCACTGAG	...((((((((((......)))))....((((....))))(((((...((((.(......).)))).))))).....)))))(((((...))))).	-20.8	0
Schwartz2019-PO1f	TACCGAGTAGTAGGGCCCGA	Y. lipolytica	W29	D	1116239	1116259	Cas9	6.09982	Endogenous	TACTTACCGAGTAGTAGGGCCCGATGGCGT	GTTTTAGAGCTAGAAATAGCAAGTTAAAATAAGGCTAGTCCGTTATCAACTTGAAAAAGTGGCACCGAGTCGGTGC	TACCGAGTAGTAGGGCCCGA	...(((((.(..((((((..(((((((.((((....))))...)))))))..))...)))).....).)))))........((((((...))))))	-25.1	-1.7
Schwartz2019-PO1f	TCTCTGTGCGTCAAACATGA	Y. lipolytica	W29	D	1116354	1116377	Cas9	7.58729	Endogenous	CCTGTCTCTGTGCGTCAAACATGATGGCGT	GTTTTAGAGCTAGAAATAGCAAGTTAAAATAAGGCTAGTCCGTTATCAACTTGAAAAAGTGGCACCGAGTCGGTGC	TCTCTGTGCGTCAAACATGA	.(((((....(((....)))....)))))(((....)))((((((...((((.(......).)))).))))))........((((((...))))))	-19.1	-0.1
Schwartz2019-PO1f	ATGTTTGACGCACAGAGACA	Y. lipolytica	W29	D	1116359	1116379	Cas9	7.13107	Endogenous	CATCATGTTTGACGCACAGAGACAGGGCCG	GTTTTAGAGCTAGAAATAGCAAGTTAAAATAAGGCTAGTCCGTTATCAACTTGAAAAAGTGGCACCGAGTCGGTGC	ATGTTTGACGCACAGAGACA	.....(((((.((..((...(((((((.((((....))))...)))))))....)).)).)))))...((((....)))).((((((...))))))	-20.9	-1.1
Schwartz2019-PO1f	GCCAATTTCCGGATTCCAGC	Y. lipolytica	W29	D	1117924	1117947	Cas9	-2.03226	Endogenous	CTGGGCCAATTTCCGGATTCCAGCGGGAGT	GTTTTAGAGCTAGAAATAGCAAGTTAAAATAAGGCTAGTCCGTTATCAACTTGAAAAAGTGGCACCGAGTCGGTGC	GCCAATTTCCGGATTCCAGC	.........((((((..((((((((((.((((....))))...)))))))...)))))))))......((((....)))).((((((...))))))	-24.2	-0.1
Schwartz2019-PO1f	AATCTTCTCCGAAAACTTCG	Y. lipolytica	W29	D	1117959	1117982	Cas9	-0.806369	Endogenous	GCCAAATCTTCTCCGAAAACTTCGAGGCCC	GTTTTAGAGCTAGAAATAGCAAGTTAAAATAAGGCTAGTCCGTTATCAACTTGAAAAAGTGGCACCGAGTCGGTGC	AATCTTCTCCGAAAACTTCG	..(((...(((((...)))))....)))((((....))))(((((...((((.(......).)))).))))).........((((((...))))))	-20.3	-0.1
Schwartz2019-PO1f	AGAGATCTCAGGGTTCGTGT	Y. lipolytica	W29	D	1118120	1118143	Cas9	5.46029	Endogenous	ACGGAGAGATCTCAGGGTTCGTGTAGGAGT	GTTTTAGAGCTAGAAATAGCAAGTTAAAATAAGGCTAGTCCGTTATCAACTTGAAAAAGTGGCACCGAGTCGGTGC	AGAGATCTCAGGGTTCGTGT	...(((..(.(((((.((.((((((((.((((....))))...))))))))..)).))))))..))).((((....)))).((((((...))))))	-21.7	0
Schwartz2019-PO1f	GATCACCAGTCCAATCGACA	Y. lipolytica	W29	D	1118040	1118060	Cas9	8.15387	Endogenous	ACATGATCACCAGTCCAATCGACAGGGTGG	GTTTTAGAGCTAGAAATAGCAAGTTAAAATAAGGCTAGTCCGTTATCAACTTGAAAAAGTGGCACCGAGTCGGTGC	GATCACCAGTCCAATCGACA	................((((((((((..((((....)))).........))))))).)))........((((....)))).((((((...))))))	-18.7	-1.5
Schwartz2019-PO1f	TCGTCAATCTCGCTTTTTGG	Y. lipolytica	W29	D	1117834	1117857	Cas9	-2.67977	Endogenous	CTCGTCGTCAATCTCGCTTTTTGGTGGCAT	GTTTTAGAGCTAGAAATAGCAAGTTAAAATAAGGCTAGTCCGTTATCAACTTGAAAAAGTGGCACCGAGTCGGTGC	TCGTCAATCTCGCTTTTTGG	..........(((((((((((((....(((..((..((((.............)))).)).)))...))))).))))))))((((((...))))))	-20.7	0
Schwartz2019-PO1f	TGATCATGTCGATATCAATG	Y. lipolytica	W29	D	1118022	1118045	Cas9	1.25307	Endogenous	CTGGTGATCATGTCGATATCAATGAGGATA	GTTTTAGAGCTAGAAATAGCAAGTTAAAATAAGGCTAGTCCGTTATCAACTTGAAAAAGTGGCACCGAGTCGGTGC	TGATCATGTCGATATCAATG	...(((.((.((((....((((((((..((((....)))).........))))))))......)))).)).))).......((((((...))))))	-20.3	-0.4
Schwartz2019-PO1f	TCATGCGTCTCAAAGCACAG	Y. lipolytica	W29	D	1120563	1120583	Cas9	1.24628	Endogenous	CGAGTCATGCGTCTCAAAGCACAGCGGGCG	GTTTTAGAGCTAGAAATAGCAAGTTAAAATAAGGCTAGTCCGTTATCAACTTGAAAAAGTGGCACCGAGTCGGTGC	TCATGCGTCTCAAAGCACAG	....(((.((...(((....(((((((.((((....))))...)))))))...)))))..))).....((((....)))).((((((...))))))	-20.1	-2.4
Schwartz2019-PO1f	GCGTCTCAAAGCACAGCGGG	Y. lipolytica	W29	D	1120567	1120587	Cas9	5.73991	Endogenous	TCATGCGTCTCAAAGCACAGCGGGCGGCCG	GTTTTAGAGCTAGAAATAGCAAGTTAAAATAAGGCTAGTCCGTTATCAACTTGAAAAAGTGGCACCGAGTCGGTGC	GCGTCTCAAAGCACAGCGGG	((........))(((((...(((((((.((((....))))...)))))))...))).)).........((((....)))).((((((...))))))	-22.2	-1.9
Schwartz2019-PO1f	GATGCCTGTGAGGCGCTCTT	Y. lipolytica	W29	D	1120417	1120437	Cas9	6.97042	Endogenous	TTCAGATGCCTGTGAGGCGCTCTTCGGAGC	GTTTTAGAGCTAGAAATAGCAAGTTAAAATAAGGCTAGTCCGTTATCAACTTGAAAAAGTGGCACCGAGTCGGTGC	GATGCCTGTGAGGCGCTCTT	...((((...))))((.((((((((((.((((....))))...)))))))))))).............((((....)))).((((((...))))))	-27.8	-5.5
Schwartz2019-PO1f	GTAGTTGTCGTCTTTTTCCT	Y. lipolytica	W29	D	1120649	1120672	Cas9	1.00068	Endogenous	GGAAGTAGTTGTCGTCTTTTTCCTGGGTGT	GTTTTAGAGCTAGAAATAGCAAGTTAAAATAAGGCTAGTCCGTTATCAACTTGAAAAAGTGGCACCGAGTCGGTGC	GTAGTTGTCGTCTTTTTCCT	..(((((..........((((((((((.((((....))))...))))))).)))............)))))..........((((((...))))))	-19.3	0
Schwartz2019-PO1f	AGAAGAAACCTGCTACACCC	Y. lipolytica	W29	D	1120632	1120652	Cas9	7.29658	Endogenous	CCGAAGAAGAAACCTGCTACACCCAGGAAA	GTTTTAGAGCTAGAAATAGCAAGTTAAAATAAGGCTAGTCCGTTATCAACTTGAAAAAGTGGCACCGAGTCGGTGC	AGAAGAAACCTGCTACACCC	....(((((..((((..(..(((((((.((((....))))...)))))))..)..))))..))).)).((((....)))).((((((...))))))	-20.5	0
Schwartz2019-PO1f	ACAGCGGGCGGCCGAGCGAG	Y. lipolytica	W29	D	1120579	1120599	Cas9	-0.425418	Endogenous	AAGCACAGCGGGCGGCCGAGCGAGCGGAGA	GTTTTAGAGCTAGAAATAGCAAGTTAAAATAAGGCTAGTCCGTTATCAACTTGAAAAAGTGGCACCGAGTCGGTGC	ACAGCGGGCGGCCGAGCGAG	..(((((((((((.......(((((((.((((....))))...)))))))..)))).)))))))....((((....)))).((((((...))))))	-30.3	-3.6
Schwartz2019-PO1f	GACCATGTCGAAATGCGTGA	Y. lipolytica	W29	D	1124214	1124234	Cas9	-0.642601	Endogenous	CGCGGACCATGTCGAAATGCGTGACGGTGA	GTTTTAGAGCTAGAAATAGCAAGTTAAAATAAGGCTAGTCCGTTATCAACTTGAAAAAGTGGCACCGAGTCGGTGC	GACCATGTCGAAATGCGTGA	(((...)))((...((.(..(((((((.((((....))))...))))))).).))...))........((((....)))).((((((...))))))	-20.4	-3.5
Schwartz2019-PO1f	TCCAGAGCCAAGCAAGAGAA	Y. lipolytica	W29	D	1124125	1124148	Cas9	4.96975	Endogenous	GCCATCCAGAGCCAAGCAAGAGAAGGGCAA	GTTTTAGAGCTAGAAATAGCAAGTTAAAATAAGGCTAGTCCGTTATCAACTTGAAAAAGTGGCACCGAGTCGGTGC	TCCAGAGCCAAGCAAGAGAA	.....((((...........(((((((.((((....))))...)))))))..))))............((((....)))).((((((...))))))	-18	0
Schwartz2019-PO1f	TTCCTCGTCGGAACTCTCGT	Y. lipolytica	W29	D	1124034	1124054	Cas9	1.29625	Endogenous	AATCTTCCTCGTCGGAACTCTCGTCGGCGT	GTTTTAGAGCTAGAAATAGCAAGTTAAAATAAGGCTAGTCCGTTATCAACTTGAAAAAGTGGCACCGAGTCGGTGC	TTCCTCGTCGGAACTCTCGT	........((((....((.((((((((.((((....))))...)))))))).))....))))......((((....)))).((((((...))))))	-22.3	-2.3
Schwartz2019-PO1f	CCCGTTCTACGCTTGCTGGT	Y. lipolytica	W29	D	1124090	1124110	Cas9	6.59414	Endogenous	CTGGCCCGTTCTACGCTTGCTGGTCGGCTG	GTTTTAGAGCTAGAAATAGCAAGTTAAAATAAGGCTAGTCCGTTATCAACTTGAAAAAGTGGCACCGAGTCGGTGC	CCCGTTCTACGCTTGCTGGT	........(((...(((((((((((((.((((....))))...)))))))...)))))).))).....((((....)))).((((((...))))))	-22.7	-0.4
Schwartz2019-PO1f	ACAAATGTAACGTCCAAGAA	Y. lipolytica	W29	D	1123879	1123902	Cas9	5.84003	Endogenous	GGGAACAAATGTAACGTCCAAGAAGGGCAA	GTTTTAGAGCTAGAAATAGCAAGTTAAAATAAGGCTAGTCCGTTATCAACTTGAAAAAGTGGCACCGAGTCGGTGC	ACAAATGTAACGTCCAAGAA	......((((((..(.((..(((((((.((((....))))...)))))))....)).)..))))))..((((....)))).((((((...))))))	-20.1	0
Schwartz2019-PO1f	GTTCCAGCTACAAAGCTCAC	Y. lipolytica	W29	D	1123702	1123725	Cas9	0.245974	Endogenous	GACGGTTCCAGCTACAAAGCTCACAGGACT	GTTTTAGAGCTAGAAATAGCAAGTTAAAATAAGGCTAGTCCGTTATCAACTTGAAAAAGTGGCACCGAGTCGGTGC	GTTCCAGCTACAAAGCTCAC	.(((.((((..(((((....)))))..)))).)))....((((((...((((.(......).)))).))))))........((((((...))))))	-22.7	-2.6
Schwartz2019-PO1f	TCTCAAGGACATCCAGAACG	Y. lipolytica	W29	D	1125433	1125456	Cas9	1.93663	Endogenous	AGACTCTCAAGGACATCCAGAACGAGGATG	GTTTTAGAGCTAGAAATAGCAAGTTAAAATAAGGCTAGTCCGTTATCAACTTGAAAAAGTGGCACCGAGTCGGTGC	TCTCAAGGACATCCAGAACG	......((((....((....(((((((.((((....))))...)))))))....)).)))).......((((....)))).((((((...))))))	-20.6	-0.7
Schwartz2019-PO1f	TCAGTCACATTGAAACTAAG	Y. lipolytica	W29	D	1125348	1125368	Cas9	7.07267	Endogenous	AGGATCAGTCACATTGAAACTAAGAGGTGA	GTTTTAGAGCTAGAAATAGCAAGTTAAAATAAGGCTAGTCCGTTATCAACTTGAAAAAGTGGCACCGAGTCGGTGC	TCAGTCACATTGAAACTAAG	.....(((..((((((....))))))..((((....))))(((((...((((.(......).)))).)))))......)))((((((...))))))	-18.4	-0.9
Schwartz2019-PO1f	GCTCCGGTAACAAGAGTAGT	Y. lipolytica	W29	D	1125603	1125623	Cas9	5.21117	Endogenous	GGTGGCTCCGGTAACAAGAGTAGTGGGCAT	GTTTTAGAGCTAGAAATAGCAAGTTAAAATAAGGCTAGTCCGTTATCAACTTGAAAAAGTGGCACCGAGTCGGTGC	GCTCCGGTAACAAGAGTAGT	.....((((((..((.(((((((((((.((((....))))...)))))))...)))).)).)))))).((((....)))).((((((...))))))	-26.4	-1.8
Schwartz2019-PO1f	GCAGTGGCCGGCAAGAAAGC	Y. lipolytica	W29	D	1125578	1125598	Cas9	-2.99166	Endogenous	CGACGCAGTGGCCGGCAAGAAAGCCGGTGG	GTTTTAGAGCTAGAAATAGCAAGTTAAAATAAGGCTAGTCCGTTATCAACTTGAAAAAGTGGCACCGAGTCGGTGC	GCAGTGGCCGGCAAGAAAGC	(.(.(((((.((......))(((((((.((((....))))...)))))))..))))).).).......((((....)))).((((((...))))))	-22.3	-1
Schwartz2019-PO1f	CAAGGCTGAGCGACTTGCCG	Y. lipolytica	W29	D	1125499	1125522	Cas9	6.69237	Endogenous	CTTCCAAGGCTGAGCGACTTGCCGAGGCGT	GTTTTAGAGCTAGAAATAGCAAGTTAAAATAAGGCTAGTCCGTTATCAACTTGAAAAAGTGGCACCGAGTCGGTGC	CAAGGCTGAGCGACTTGCCG	((((..(((((((((.(((.(((((((.((((....))))...)))))))..))).))).)))..))).))))........((((((...))))))	-29.8	-3.7
Schwartz2019-PO1f	GTGGCCGGCAAGAAAGCCGG	Y. lipolytica	W29	D	1125581	1125601	Cas9	0.289182	Endogenous	CGCAGTGGCCGGCAAGAAAGCCGGTGGCTC	GTTTTAGAGCTAGAAATAGCAAGTTAAAATAAGGCTAGTCCGTTATCAACTTGAAAAAGTGGCACCGAGTCGGTGC	GTGGCCGGCAAGAAAGCCGG	(((((.(((.....((((..(((((((.((((....))))...)))))))..)))).))).)))))..((((....)))).((((((...))))))	-26	-8.7
Schwartz2019-PO1f	TTCGGTTTCGTTTTCCACCA	Y. lipolytica	W29	D	1127258	1127278	Cas9	3.15728	Endogenous	CAGTTTCGGTTTCGTTTTCCACCACGGATG	GTTTTAGAGCTAGAAATAGCAAGTTAAAATAAGGCTAGTCCGTTATCAACTTGAAAAAGTGGCACCGAGTCGGTGC	TTCGGTTTCGTTTTCCACCA	..(((....(((((......(((((((.((((....))))...))))))))))))....)))......((((....)))).((((((...))))))	-18.9	-0.6
Schwartz2019-PO1f	TCTGTAGCGTGGAGAGCAGA	Y. lipolytica	W29	D	1127108	1127128	Cas9	6.35593	Endogenous	CACATCTGTAGCGTGGAGAGCAGACGGAAA	GTTTTAGAGCTAGAAATAGCAAGTTAAAATAAGGCTAGTCCGTTATCAACTTGAAAAAGTGGCACCGAGTCGGTGC	TCTGTAGCGTGGAGAGCAGA	...((((((.((..(((...(((((((.((((....))))...)))))))...)))..))))))))..((((....)))).((((((...))))))	-26.2	-3.1
Schwartz2019-PO1f	AGACGAGCGCCATAGCTTCG	Y. lipolytica	W29	D	1127004	1127024	Cas9	2.06148	Endogenous	TGCCAGACGAGCGCCATAGCTTCGGGGTCG	GTTTTAGAGCTAGAAATAGCAAGTTAAAATAAGGCTAGTCCGTTATCAACTTGAAAAAGTGGCACCGAGTCGGTGC	AGACGAGCGCCATAGCTTCG	.((..((((...((((((..(((((((.((((....))))...))))))).))))))...)))).)).((((....)))).((((((...))))))	-27.1	-3.9
Schwartz2019-PO1f	TGGCAGCCACATCTGTAGCG	Y. lipolytica	W29	D	1127097	1127117	Cas9	5.22706	Endogenous	CGCCTGGCAGCCACATCTGTAGCGTGGAGA	GTTTTAGAGCTAGAAATAGCAAGTTAAAATAAGGCTAGTCCGTTATCAACTTGAAAAAGTGGCACCGAGTCGGTGC	TGGCAGCCACATCTGTAGCG	.(((((((............(((((((.((((....))))...)))))))..)))).)))........((((....)))).((((((...))))))	-21.2	-2.4
Schwartz2019-PO1f	TTTCGTAGAACAGCGTCCCC	Y. lipolytica	W29	D	1127046	1127066	Cas9	5.62018	Endogenous	GCCTTTTCGTAGAACAGCGTCCCCAGGTCG	GTTTTAGAGCTAGAAATAGCAAGTTAAAATAAGGCTAGTCCGTTATCAACTTGAAAAAGTGGCACCGAGTCGGTGC	TTTCGTAGAACAGCGTCCCC	........(((.((..((..(((((((.((((....))))...)))))))..))...))..)))....((((....)))).((((((...))))))	-18.2	-0.7
Schwartz2019-PO1f	TGGTCCCGATGAACAGCTGG	Y. lipolytica	W29	D	1127157	1127177	Cas9	6.05788	Endogenous	TTGATGGTCCCGATGAACAGCTGGTGGTAG	GTTTTAGAGCTAGAAATAGCAAGTTAAAATAAGGCTAGTCCGTTATCAACTTGAAAAAGTGGCACCGAGTCGGTGC	TGGTCCCGATGAACAGCTGG	((((...((((.((((((..(((((((.((((....))))...)))))))..)))).)).))))))))((((....)))).((((((...))))))	-25.5	0
Schwartz2019-PO1f	GCATGTCTTCCACAACCCCT	Y. lipolytica	W29	D	1130326	1130346	Cas9	7.70558	Endogenous	ACTGGCATGTCTTCCACAACCCCTGGGTCG	GTTTTAGAGCTAGAAATAGCAAGTTAAAATAAGGCTAGTCCGTTATCAACTTGAAAAAGTGGCACCGAGTCGGTGC	GCATGTCTTCCACAACCCCT	................((.((((((((.((((....))))...)))))))).))..............((((....)))).((((((...))))))	-18.9	0
Schwartz2019-PO1f	GAGCTGTGCCAAAACAACCC	Y. lipolytica	W29	D	1131036	1131056	Cas9	6.29981	Endogenous	ACCGGAGCTGTGCCAAAACAACCCCGGTAA	GTTTTAGAGCTAGAAATAGCAAGTTAAAATAAGGCTAGTCCGTTATCAACTTGAAAAAGTGGCACCGAGTCGGTGC	GAGCTGTGCCAAAACAACCC	(.((((.((((((((.....)))))...((((....))))............))))))).).......((((....)))).((((((...))))))	-20.6	-0.9
Schwartz2019-PO1f	GCTTCGTCCATGGTCATGGA	Y. lipolytica	W29	D	1130805	1130828	Cas9	5.4862	Endogenous	TCTGGCTTCGTCCATGGTCATGGAGGGCGT	GTTTTAGAGCTAGAAATAGCAAGTTAAAATAAGGCTAGTCCGTTATCAACTTGAAAAAGTGGCACCGAGTCGGTGC	GCTTCGTCCATGGTCATGGA	((((..((..((((.((((((((((((.((((....))))...)))))))........))))).))))....))..)))).((((((...))))))	-21.7	-3.3
Schwartz2019-PO1f	TCGTGCACGTTTCTGTCCGA	Y. lipolytica	W29	D	1130622	1130645	Cas9	-1.75664	Endogenous	CTCTTCGTGCACGTTTCTGTCCGACGGATC	GTTTTAGAGCTAGAAATAGCAAGTTAAAATAAGGCTAGTCCGTTATCAACTTGAAAAAGTGGCACCGAGTCGGTGC	TCGTGCACGTTTCTGTCCGA	......(((...(((.((..(((((((.((((....))))...)))))))..)).)))..))).....((((....)))).((((((...))))))	-22	-2.5
Schwartz2019-PO1f	CTAGGACGAGACCTGACCAC	Y. lipolytica	W29	D	1130523	1130543	Cas9	7.32921	Endogenous	CAAGCTAGGACGAGACCTGACCACGGGCGA	GTTTTAGAGCTAGAAATAGCAAGTTAAAATAAGGCTAGTCCGTTATCAACTTGAAAAAGTGGCACCGAGTCGGTGC	CTAGGACGAGACCTGACCAC	....((((.(((..(.((..(((((((.((((....))))...)))))))..)))..)))))))....((((....)))).((((((...))))))	-26.3	-2.6
Schwartz2019-PO1f	GTACGTGGCCATCAAGGTCG	Y. lipolytica	W29	D	1130549	1130569	Cas9	1.74014	Endogenous	GCGAGTACGTGGCCATCAAGGTCGTGGATC	GTTTTAGAGCTAGAAATAGCAAGTTAAAATAAGGCTAGTCCGTTATCAACTTGAAAAAGTGGCACCGAGTCGGTGC	GTACGTGGCCATCAAGGTCG	..(((.(((......((((.(((((((.((((....))))...)))))))..)))).)))))).....((((....)))).((((((...))))))	-21.6	-4.6
Schwartz2019-PO1f	GAGTCCGTCGAGAATGTGGG	Y. lipolytica	W29	D	1134267	1134287	Cas9	2.144	Endogenous	TGACGAGTCCGTCGAGAATGTGGGCGGCAA	GTTTTAGAGCTAGAAATAGCAAGTTAAAATAAGGCTAGTCCGTTATCAACTTGAAAAAGTGGCACCGAGTCGGTGC	GAGTCCGTCGAGAATGTGGG	((...((..((....((...(((((((.((((....))))...)))))))...))...))))...)).((((....)))).((((((...))))))	-18.6	-1
Schwartz2019-PO1f	ATTGCCGCCCACATTCTCGA	Y. lipolytica	W29	D	1134271	1134294	Cas9	-1.16317	Endogenous	ATTCATTGCCGCCCACATTCTCGACGGACT	GTTTTAGAGCTAGAAATAGCAAGTTAAAATAAGGCTAGTCCGTTATCAACTTGAAAAAGTGGCACCGAGTCGGTGC	ATTGCCGCCCACATTCTCGA	........((((.((.(((((((....(((..((..((((.............)))).)).)))...))))))).)).))))(((((...))))).	-20.8	0
Schwartz2019-PO1f	TCTCCTTCTGGGGATCCTTG	Y. lipolytica	W29	D	1134050	1134070	Cas9	7.54653	Endogenous	AGAATCTCCTTCTGGGGATCCTTGGGGTTG	GTTTTAGAGCTAGAAATAGCAAGTTAAAATAAGGCTAGTCCGTTATCAACTTGAAAAAGTGGCACCGAGTCGGTGC	TCTCCTTCTGGGGATCCTTG	(((((....))))).(((((.((((((.((((....))))...)))))))))))..............((((....)))).((((((...))))))	-25	-5.9
Schwartz2019-PO1f	CTTGTTGTCGGATCGCACTG	Y. lipolytica	W29	D	1134219	1134239	Cas9	2.78363	Endogenous	TGGCCTTGTTGTCGGATCGCACTGTGGTGA	GTTTTAGAGCTAGAAATAGCAAGTTAAAATAAGGCTAGTCCGTTATCAACTTGAAAAAGTGGCACCGAGTCGGTGC	CTTGTTGTCGGATCGCACTG	..((....(((((.((.((.(((((((.((((....))))...))))))).))))..)))))....))((((....)))).((((((...))))))	-26.2	0
Schwartz2019-PO1f	CAAACTTGAGGTCGTGACCA	Y. lipolytica	W29	D	1134173	1134193	Cas9	7.02658	Endogenous	ATCTCAAACTTGAGGTCGTGACCAGGGTAC	GTTTTAGAGCTAGAAATAGCAAGTTAAAATAAGGCTAGTCCGTTATCAACTTGAAAAAGTGGCACCGAGTCGGTGC	CAAACTTGAGGTCGTGACCA	......(((...((.(((.(((((((..((((....)))).........))))))).)))))...)))((((....)))).((((((...))))))	-23.9	-1.6
Schwartz2019-PO1f	GGGGTTGAGGAAGAAGGGCG	Y. lipolytica	W29	D	1134069	1134089	Cas9	5.7831	Endogenous	CCTTGGGGTTGAGGAAGAAGGGCGAGGCGG	GTTTTAGAGCTAGAAATAGCAAGTTAAAATAAGGCTAGTCCGTTATCAACTTGAAAAAGTGGCACCGAGTCGGTGC	GGGGTTGAGGAAGAAGGGCG	.(((((((.......(((((((((((..((((....)))).........))))))).))))....))))))).........((((((...))))))	-25.3	0
Schwartz2019-PO1f	GTACGGACACAAGCTGAGCG	Y. lipolytica	W29	D	1135533	1135553	Cas9	6.63655	Endogenous	AGATGTACGGACACAAGCTGAGCGAGGCTG	GTTTTAGAGCTAGAAATAGCAAGTTAAAATAAGGCTAGTCCGTTATCAACTTGAAAAAGTGGCACCGAGTCGGTGC	GTACGGACACAAGCTGAGCG	..((((((...((((.....(((((((.((((....))))...)))))))..)))).)))))).....((((....)))).((((((...))))))	-28.7	-1.6
Schwartz2019-PO1f	ACCTGGCAAGGCCTACAGCG	Y. lipolytica	W29	D	1135566	1135586	Cas9	5.26415	Endogenous	ATGGACCTGGCAAGGCCTACAGCGAGGTCA	GTTTTAGAGCTAGAAATAGCAAGTTAAAATAAGGCTAGTCCGTTATCAACTTGAAAAAGTGGCACCGAGTCGGTGC	ACCTGGCAAGGCCTACAGCG	..(((((((((((......))))))...)))))......((((((...((((.(......).)))).))))))........((((((...))))))	-24	-2.5
Schwartz2019-PO1f	TTTGAGCGCCTCGAGCTCCG	Y. lipolytica	W29	D	1135457	1135480	Cas9	0.983858	Endogenous	GCTTTTTGAGCGCCTCGAGCTCCGAGGGCT	GTTTTAGAGCTAGAAATAGCAAGTTAAAATAAGGCTAGTCCGTTATCAACTTGAAAAAGTGGCACCGAGTCGGTGC	TTTGAGCGCCTCGAGCTCCG	....((((.....((((...(((((((.((((....))))...)))))))..))))....))))....((((....)))).((((((...))))))	-22.4	-5
Schwartz2019-PO1f	TTGAGCGCCTCGAGCTCCGA	Y. lipolytica	W29	D	1135456	1135479	Cas9	-0.137959	Endogenous	CTTTTTGAGCGCCTCGAGCTCCGAGGGCTG	GTTTTAGAGCTAGAAATAGCAAGTTAAAATAAGGCTAGTCCGTTATCAACTTGAAAAAGTGGCACCGAGTCGGTGC	TTGAGCGCCTCGAGCTCCGA	.(((......((.(((((..(((((((.((((....))))...)))))))..))..))).))...)))((((....)))).((((((...))))))	-21.9	-5
Schwartz2019-PO1f	TGACCCCCTGGACTGCGCCT	Y. lipolytica	W29	D	1135692	1135712	Cas9	2.26271	Endogenous	AGTTTGACCCCCTGGACTGCGCCTCGGCTA	GTTTTAGAGCTAGAAATAGCAAGTTAAAATAAGGCTAGTCCGTTATCAACTTGAAAAAGTGGCACCGAGTCGGTGC	TGACCCCCTGGACTGCGCCT	........(((((((.(((((((((((.((((....))))...))))))).)))))))))))......((((....)))).((((((...))))))	-32.1	-0.4
Schwartz2019-PO1f	TCCAGTGTCTCAAAAGCCCG	Y. lipolytica	W29	D	1137404	1137424	Cas9	6.91959	Endogenous	CTCCTCCAGTGTCTCAAAAGCCCGAGGCTG	GTTTTAGAGCTAGAAATAGCAAGTTAAAATAAGGCTAGTCCGTTATCAACTTGAAAAAGTGGCACCGAGTCGGTGC	TCCAGTGTCTCAAAAGCCCG	..............((((..(((((((.((((....))))...)))))))..))))............((((....)))).((((((...))))))	-22.2	0
Schwartz2019-PO1f	GAAGGCCCAGAGCAACAGCG	Y. lipolytica	W29	D	1137014	1137034	Cas9	5.24257	Endogenous	TGGAGAAGGCCCAGAGCAACAGCGTGGGTG	GTTTTAGAGCTAGAAATAGCAAGTTAAAATAAGGCTAGTCCGTTATCAACTTGAAAAAGTGGCACCGAGTCGGTGC	GAAGGCCCAGAGCAACAGCG	...((((....((....)).(((((((.((((....))))...)))))))..))))............((((....)))).((((((...))))))	-20.1	-0.7
Schwartz2019-PO1f	GTGAATTAGAACCCGCCTGA	Y. lipolytica	W29	D	1137044	1137067	Cas9	6.2925	Endogenous	TGCTGTGAATTAGAACCCGCCTGACGGTTC	GTTTTAGAGCTAGAAATAGCAAGTTAAAATAAGGCTAGTCCGTTATCAACTTGAAAAAGTGGCACCGAGTCGGTGC	GTGAATTAGAACCCGCCTGA	.(((....(.((..((((..(((((((.((((....))))...))))))).))))..)).)....)))((((....)))).((((((...))))))	-23.9	0
Schwartz2019-PO1f	CGTGGGTGAGAACCGTCAGG	Y. lipolytica	W29	D	1137032	1137052	Cas9	6.85834	Endogenous	ACAGCGTGGGTGAGAACCGTCAGGCGGGTT	GTTTTAGAGCTAGAAATAGCAAGTTAAAATAAGGCTAGTCCGTTATCAACTTGAAAAAGTGGCACCGAGTCGGTGC	CGTGGGTGAGAACCGTCAGG	..(((.(.((((((.....))))))..).))).......((((((...((((.(......).)))).))))))........((((((...))))))	-21	-3
Schwartz2019-PO1f	CTTCTTTGACAAAAAAAGAG	Y. lipolytica	W29	D	1137268	1137288	Cas9	6.96699	Endogenous	ACTGCTTCTTTGACAAAAAAAGAGTGGACG	GTTTTAGAGCTAGAAATAGCAAGTTAAAATAAGGCTAGTCCGTTATCAACTTGAAAAAGTGGCACCGAGTCGGTGC	CTTCTTTGACAAAAAAAGAG	(((((((.......))))))).......((((....))))(((((...((((.(......).)))).))))).........((((((...))))))	-19.7	-2.3
Schwartz2019-PO1f	AGTTGTTGAACGAACTGTAG	Y. lipolytica	W29	D	1137223	1137246	Cas9	7.06396	Endogenous	TAGGAGTTGTTGAACGAACTGTAGAGGTTG	GTTTTAGAGCTAGAAATAGCAAGTTAAAATAAGGCTAGTCCGTTATCAACTTGAAAAAGTGGCACCGAGTCGGTGC	AGTTGTTGAACGAACTGTAG	(((((...((((.(((((..(((((((.((((....))))...)))))))...)).))).))))..)))))..........((((((...))))))	-24.2	-1.4
Schwartz2019-PO1f	GCATCTCTGGACTCGACAGG	Y. lipolytica	W29	D	1139953	1139976	Cas9	6.45979	Endogenous	TGCAGCATCTCTGGACTCGACAGGCGGCTC	GTTTTAGAGCTAGAAATAGCAAGTTAAAATAAGGCTAGTCCGTTATCAACTTGAAAAAGTGGCACCGAGTCGGTGC	GCATCTCTGGACTCGACAGG	.......((((((.(.(...(((((((.((((....))))...)))))))...)).))))))......((((....)))).((((((...))))))	-24.1	-2.2
Schwartz2019-PO1f	TCTCAAGCCACTGTTGGAAG	Y. lipolytica	W29	D	1140035	1140058	Cas9	6.85019	Endogenous	CAGCTCTCAAGCCACTGTTGGAAGCGGCTG	GTTTTAGAGCTAGAAATAGCAAGTTAAAATAAGGCTAGTCCGTTATCAACTTGAAAAAGTGGCACCGAGTCGGTGC	TCTCAAGCCACTGTTGGAAG	..(((((.......((((.(((((((..((((....)))).........)))))))..)))).......))))).......((((((...))))))	-21.4	-1.3
Schwartz2019-PO1f	GACCGGAGCGAAGCCGGACG	Y. lipolytica	W29	D	1140141	1140161	Cas9	5.51174	Endogenous	GTTTGACCGGAGCGAAGCCGGACGCGGCTT	GTTTTAGAGCTAGAAATAGCAAGTTAAAATAAGGCTAGTCCGTTATCAACTTGAAAAAGTGGCACCGAGTCGGTGC	GACCGGAGCGAAGCCGGACG	((.((((.(..((((.....(((((((.((((....))))...)))))))..)))).)))))...)).((((....)))).((((((...))))))	-26.8	-5.4
Schwartz2019-PO1f	TGAGATTGTCGAAATGAGGA	Y. lipolytica	W29	D	1140113	1140133	Cas9	5.78687	Endogenous	ACGGTGAGATTGTCGAAATGAGGAAGGTGT	GTTTTAGAGCTAGAAATAGCAAGTTAAAATAAGGCTAGTCCGTTATCAACTTGAAAAAGTGGCACCGAGTCGGTGC	TGAGATTGTCGAAATGAGGA	...(((((((..........(((((((.((((....))))...)))))))..))).))))........((((....)))).((((((...))))))	-17.4	0
Schwartz2019-PO1f	AGCCGCGTCCGGCTTCGCTC	Y. lipolytica	W29	D	1140143	1140166	Cas9	4.12682	Endogenous	GTGAAGCCGCGTCCGGCTTCGCTCCGGTCA	GTTTTAGAGCTAGAAATAGCAAGTTAAAATAAGGCTAGTCCGTTATCAACTTGAAAAAGTGGCACCGAGTCGGTGC	AGCCGCGTCCGGCTTCGCTC	(((((....)))))..((((......)))).........((((((...((((.(......).)))).))))))........((((((...))))))	-25.9	-5.9
Schwartz2019-PO1f	GCAGCATCTCTGGACTCGAC	Y. lipolytica	W29	D	1139956	1139979	Cas9	4.57478	Endogenous	GTTTGCAGCATCTCTGGACTCGACAGGCGG	GTTTTAGAGCTAGAAATAGCAAGTTAAAATAAGGCTAGTCCGTTATCAACTTGAAAAAGTGGCACCGAGTCGGTGC	GCAGCATCTCTGGACTCGAC	..........((((((.(..(((((((.((((....))))...)))))))....).))))))......((((....)))).((((((...))))))	-22.5	-0.4
Schwartz2019-PO1f	GGAAACAACAAGGCTCGGGG	Y. lipolytica	W29	D	1140846	1140866	Cas9	5.96718	Endogenous	CATTGGAAACAACAAGGCTCGGGGCGGTTC	GTTTTAGAGCTAGAAATAGCAAGTTAAAATAAGGCTAGTCCGTTATCAACTTGAAAAAGTGGCACCGAGTCGGTGC	GGAAACAACAAGGCTCGGGG	.......((..(((((((..(((((((.((((....))))...)))))))...((((.(...(((......)))...).)))).))))))).))..	-21	0
Schwartz2019-PO1f	CGAATCTGACAAAATAGAGC	Y. lipolytica	W29	D	1140782	1140805	Cas9	4.33964	Endogenous	GTTTCGAATCTGACAAAATAGAGCCGGATG	GTTTTAGAGCTAGAAATAGCAAGTTAAAATAAGGCTAGTCCGTTATCAACTTGAAAAAGTGGCACCGAGTCGGTGC	CGAATCTGACAAAATAGAGC	......((((....(((...(((((((.((((....))))...)))))))....)))....))))...((((....)))).((((((...))))))	-18.7	-0.2
Schwartz2019-PO1f	TCAGACCTACCACATCTACC	Y. lipolytica	W29	D	1140728	1140748	Cas9	-1.65372	Endogenous	TACCTCAGACCTACCACATCTACCTGGGTC	GTTTTAGAGCTAGAAATAGCAAGTTAAAATAAGGCTAGTCCGTTATCAACTTGAAAAAGTGGCACCGAGTCGGTGC	TCAGACCTACCACATCTACC	.........((((.((((......))))((((....))))(((((...((((.(......).)))).)))))......))))(((((...))))).	-17.7	0
Schwartz2019-PO1f	AGATGTGGTAGGTCTGAGGT	Y. lipolytica	W29	D	1140722	1140745	Cas9	1.11489	Endogenous	AGGTAGATGTGGTAGGTCTGAGGTAGGTTG	GTTTTAGAGCTAGAAATAGCAAGTTAAAATAAGGCTAGTCCGTTATCAACTTGAAAAAGTGGCACCGAGTCGGTGC	AGATGTGGTAGGTCTGAGGT	.((((.((..(((((....((((((((.((((....))))...)))))))))))))...))..)))).((((....)))).((((((...))))))	-23.8	-1.2
Schwartz2019-PO1f	CAGCATCAATGAATCGCTAG	Y. lipolytica	W29	D	1140683	1140703	Cas9	6.86124	Endogenous	TCCTCAGCATCAATGAATCGCTAGCGGTGC	GTTTTAGAGCTAGAAATAGCAAGTTAAAATAAGGCTAGTCCGTTATCAACTTGAAAAAGTGGCACCGAGTCGGTGC	CAGCATCAATGAATCGCTAG	........((((...((((((((((((.((((....))))...)))))))....)))))...))))..((((....)))).((((((...))))))	-20	-0.7
Schwartz2019-PO1f	GATTCGTCTGGGGCGTCTAG	Y. lipolytica	W29	D	1140607	1140630	Cas9	2.39262	Endogenous	TTTTGATTCGTCTGGGGCGTCTAGAGGACA	GTTTTAGAGCTAGAAATAGCAAGTTAAAATAAGGCTAGTCCGTTATCAACTTGAAAAAGTGGCACCGAGTCGGTGC	GATTCGTCTGGGGCGTCTAG	..........((((((((..(((((((.((((....))))...))))))).))))..)))).......((((....)))).((((((...))))))	-24.7	-1.7
Schwartz2019-PO1f	GTCGACTGTTGGCCAAACGA	Y. lipolytica	W29	D	1143543	1143563	Cas9	3.85833	Endogenous	AAAGGTCGACTGTTGGCCAAACGAGGGCTG	GTTTTAGAGCTAGAAATAGCAAGTTAAAATAAGGCTAGTCCGTTATCAACTTGAAAAAGTGGCACCGAGTCGGTGC	GTCGACTGTTGGCCAAACGA	(..(((.(((((((......(((((((.((((....))))...)))))))..)))))).).)))..).((((....)))).((((((...))))))	-22.4	-1.6
Schwartz2019-PO1f	GTCGTAGAAGAGGTGCCAAA	Y. lipolytica	W29	D	1143582	1143602	Cas9	4.83533	Endogenous	CTGGGTCGTAGAAGAGGTGCCAAAGGGGCC	GTTTTAGAGCTAGAAATAGCAAGTTAAAATAAGGCTAGTCCGTTATCAACTTGAAAAAGTGGCACCGAGTCGGTGC	GTCGTAGAAGAGGTGCCAAA	...((((..((...(((...(((((((.((((....))))...)))))))..)))...))..))))..((((....)))).((((((...))))))	-21.4	0
Schwartz2019-PO1f	GTTGAGCGACGCATTGCCCA	Y. lipolytica	W29	D	1143479	1143499	Cas9	3.77073	Endogenous	ACTGGTTGAGCGACGCATTGCCCAGGGAAC	GTTTTAGAGCTAGAAATAGCAAGTTAAAATAAGGCTAGTCCGTTATCAACTTGAAAAAGTGGCACCGAGTCGGTGC	GTTGAGCGACGCATTGCCCA	(((((..((((.((((((..(((((((.((((....))))...)))))))..))).))).)))).)))))...........((((((...))))))	-29.7	-2.1
Schwartz2019-PO1f	CAATCGGCCTACGATCTACG	Y. lipolytica	W29	D	1143360	1143383	Cas9	3.81073	Endogenous	CTCGCAATCGGCCTACGATCTACGAGGAGC	GTTTTAGAGCTAGAAATAGCAAGTTAAAATAAGGCTAGTCCGTTATCAACTTGAAAAAGTGGCACCGAGTCGGTGC	CAATCGGCCTACGATCTACG	....(((.(((.(.(((...(((((((.((((....))))...))))))).))))))).)))......((((....)))).((((((...))))))	-21.3	-2.9
Schwartz2019-PO1f	CCAACTTCCGCCAACAACAA	Y. lipolytica	W29	D	1143414	1143437	Cas9	7.20139	Endogenous	CACTCCAACTTCCGCCAACAACAACGGAGG	GTTTTAGAGCTAGAAATAGCAAGTTAAAATAAGGCTAGTCCGTTATCAACTTGAAAAAGTGGCACCGAGTCGGTGC	CCAACTTCCGCCAACAACAA	((.((((..((((....((((((....(((..((..((((.............)))).)).)))...))))))......))))...)))).))...	-17.1	0
Schwartz2019-PO1f	CTTCCGCCAACAACAACGGA	Y. lipolytica	W29	D	1143410	1143433	Cas9	6.77833	Endogenous	CCAACTTCCGCCAACAACAACGGAGGGGCC	GTTTTAGAGCTAGAAATAGCAAGTTAAAATAAGGCTAGTCCGTTATCAACTTGAAAAAGTGGCACCGAGTCGGTGC	CTTCCGCCAACAACAACGGA	..............(((((((((((((.((((....))))...)))))))........))))))....((((....)))).((((((...))))))	-20.9	-2.4
Schwartz2019-PO1f	TGCAGGTCGATACAGTCAGA	Y. lipolytica	W29	D	1144619	1144642	Cas9	6.55	Endogenous	AATCTGCAGGTCGATACAGTCAGACGGCAC	GTTTTAGAGCTAGAAATAGCAAGTTAAAATAAGGCTAGTCCGTTATCAACTTGAAAAAGTGGCACCGAGTCGGTGC	TGCAGGTCGATACAGTCAGA	..(((((.(((((((((...(((((((.((((....))))...)))))))..)))).)).....))).)))))........((((((...))))))	-22.3	0
Schwartz2019-PO1f	GGAGGCCGAGAAATTGTACC	Y. lipolytica	W29	D	1144387	1144407	Cas9	-2.77043	Endogenous	TCGTGGAGGCCGAGAAATTGTACCGGGAGA	GTTTTAGAGCTAGAAATAGCAAGTTAAAATAAGGCTAGTCCGTTATCAACTTGAAAAAGTGGCACCGAGTCGGTGC	GGAGGCCGAGAAATTGTACC	(((((((.............(((((((.((((....))))...)))))))..))))..))).......((((....)))).((((((...))))))	-21.9	0
Schwartz2019-PO1f	CCTCATCCATACTAGTCTGA	Y. lipolytica	W29	D	1144525	1144545	Cas9	-1.60066	Endogenous	CAGACCTCATCCATACTAGTCTGACGGTAA	GTTTTAGAGCTAGAAATAGCAAGTTAAAATAAGGCTAGTCCGTTATCAACTTGAAAAAGTGGCACCGAGTCGGTGC	CCTCATCCATACTAGTCTGA	..........((((((((..(((((((.((((....))))...))))))).)))))))).........((((....)))).((((((...))))))	-26.3	0
Schwartz2019-PO1f	TAGTATGGATGAGGTCTGCG	Y. lipolytica	W29	D	1144516	1144539	Cas9	-1.23496	Endogenous	AGACTAGTATGGATGAGGTCTGCGAGGTCC	GTTTTAGAGCTAGAAATAGCAAGTTAAAATAAGGCTAGTCCGTTATCAACTTGAAAAAGTGGCACCGAGTCGGTGC	TAGTATGGATGAGGTCTGCG	....((((((..(((((...(((((((.((((....))))...))))))).))))).)))))).....((((....)))).((((((...))))))	-26.9	-0.3
Schwartz2019-PO1f	GAGATTCTCGATCAGAAGGC	Y. lipolytica	W29	D	1144409	1144429	Cas9	-1.86794	Endogenous	CCGGGAGATTCTCGATCAGAAGGCTGGAAC	GTTTTAGAGCTAGAAATAGCAAGTTAAAATAAGGCTAGTCCGTTATCAACTTGAAAAAGTGGCACCGAGTCGGTGC	GAGATTCTCGATCAGAAGGC	..(((....(((.((.....(((((((.((((....))))...)))))))....)).)))....))).((((....)))).((((((...))))))	-18.8	-0.8
Schwartz2019-PO1f	CTTTGGCGAAAAGATCAATG	Y. lipolytica	W29	D	1144594	1144617	Cas9	2.2892	Endogenous	GGCACTTTGGCGAAAAGATCAATGAGGTTT	GTTTTAGAGCTAGAAATAGCAAGTTAAAATAAGGCTAGTCCGTTATCAACTTGAAAAAGTGGCACCGAGTCGGTGC	CTTTGGCGAAAAGATCAATG	.((((((...((((((...))))))...)))))).....((((((...((((.(......).)))).))))))........((((((...))))))	-21.3	-0.8
Schwartz2019-PO1f	TTGAGATCTGGGGCTCCAAG	Y. lipolytica	W29	D	1147554	1147577	Cas9	2.88476	Endogenous	AATATTGAGATCTGGGGCTCCAAGTGGATG	GTTTTAGAGCTAGAAATAGCAAGTTAAAATAAGGCTAGTCCGTTATCAACTTGAAAAAGTGGCACCGAGTCGGTGC	TTGAGATCTGGGGCTCCAAG	....(((...(((((((...(((((((.((((....))))...)))))))..))..)))))...))).((((....)))).((((((...))))))	-25	-1.8
Schwartz2019-PO1f	GCTGACTGCGACCCTCTCTG	Y. lipolytica	W29	D	1147775	1147798	Cas9	4.79575	Endogenous	GGCAGCTGACTGCGACCCTCTCTGAGGCCC	GTTTTAGAGCTAGAAATAGCAAGTTAAAATAAGGCTAGTCCGTTATCAACTTGAAAAAGTGGCACCGAGTCGGTGC	GCTGACTGCGACCCTCTCTG	(((((((((.((....(((((((....))))))).....((((((...((((.(......).)))).)))))).....)).))....)))))))..	-21.8	-1.5
Schwartz2019-PO1f	GGATGAGATCAAAAATGGCC	Y. lipolytica	W29	D	1147376	1147396	Cas9	1.45589	Endogenous	CTTCGGATGAGATCAAAAATGGCCCGGAAG	GTTTTAGAGCTAGAAATAGCAAGTTAAAATAAGGCTAGTCCGTTATCAACTTGAAAAAGTGGCACCGAGTCGGTGC	GGATGAGATCAAAAATGGCC	((((...........((((((((((((.((((....))))...)))))))..))))))))).......((((....)))).((((((...))))))	-24.4	0
Schwartz2019-PO1f	TCAATATTCTCGTGGTCCGA	Y. lipolytica	W29	D	1147573	1147593	Cas9	3.4723	Endogenous	GATCTCAATATTCTCGTGGTCCGACGGCGT	GTTTTAGAGCTAGAAATAGCAAGTTAAAATAAGGCTAGTCCGTTATCAACTTGAAAAAGTGGCACCGAGTCGGTGC	TCAATATTCTCGTGGTCCGA	............(((.((..(((((((.((((....))))...)))))))..)))))...........((((....)))).((((((...))))))	-20.7	0
Schwartz2019-PO1f	GCTCTTGGTGTGCATCCACT	Y. lipolytica	W29	D	1147539	1147559	Cas9	0.955808	Endogenous	TGTCGCTCTTGGTGTGCATCCACTTGGAGC	GTTTTAGAGCTAGAAATAGCAAGTTAAAATAAGGCTAGTCCGTTATCAACTTGAAAAAGTGGCACCGAGTCGGTGC	GCTCTTGGTGTGCATCCACT	((((((((((......)))))....))))).........((((((...((((.(......).)))).))))))........((((((...))))))	-22.1	-1.7
Schwartz2019-PO1f	GCTTCCAAAAAACGACTTGG	Y. lipolytica	W29	D	1147510	1147533	Cas9	6.80252	Endogenous	CATTGCTTCCAAAAAACGACTTGGGGGAGG	GTTTTAGAGCTAGAAATAGCAAGTTAAAATAAGGCTAGTCCGTTATCAACTTGAAAAAGTGGCACCGAGTCGGTGC	GCTTCCAAAAAACGACTTGG	............(((((((((((((((.((((....))))...)))))))...((((.(...(((......)))...).)))).))))))))....	-21.8	-1.4
Schwartz2019-PO1f	CATCTGATCTATCACCACAT	Y. lipolytica	W29	D	1148615	1148635	Cas9	6.49644	Endogenous	GCCCCATCTGATCTATCACCACATGGGGCG	GTTTTAGAGCTAGAAATAGCAAGTTAAAATAAGGCTAGTCCGTTATCAACTTGAAAAAGTGGCACCGAGTCGGTGC	CATCTGATCTATCACCACAT	..((((.((((..((.....))..))))..)))).....((((((...((((.(......).)))).))))))........((((((...))))))	-18.4	0
Schwartz2019-PO1f	TCACTCCCGGCGACCCTCCG	Y. lipolytica	W29	D	1148970	1148990	Cas9	6.12139	Endogenous	GAGCTCACTCCCGGCGACCCTCCGCGGCCC	GTTTTAGAGCTAGAAATAGCAAGTTAAAATAAGGCTAGTCCGTTATCAACTTGAAAAAGTGGCACCGAGTCGGTGC	TCACTCCCGGCGACCCTCCG	.......((((...(((...(((((((.((((....))))...))))))).)))...).)))......((((....)))).((((((...))))))	-22.1	-0.6
Schwartz2019-PO1f	AGACACGTTCCAGTCCACCG	Y. lipolytica	W29	D	1148814	1148837	Cas9	0.290629	Endogenous	GGACAGACACGTTCCAGTCCACCGTGGCGG	GTTTTAGAGCTAGAAATAGCAAGTTAAAATAAGGCTAGTCCGTTATCAACTTGAAAAAGTGGCACCGAGTCGGTGC	AGACACGTTCCAGTCCACCG	.((.(((..(.((((.....(((((((.((((....))))...)))))))..)))).)..)))..)).((((....)))).((((((...))))))	-20.8	-1.6
Schwartz2019-PO1f	CCATCTGATCTATCACCACA	Y. lipolytica	W29	D	1148614	1148634	Cas9	7.56034	Endogenous	TGCCCCATCTGATCTATCACCACATGGGGC	GTTTTAGAGCTAGAAATAGCAAGTTAAAATAAGGCTAGTCCGTTATCAACTTGAAAAAGTGGCACCGAGTCGGTGC	CCATCTGATCTATCACCACA	...((((.((((..((....))..))))..)))).....((((((...((((.(......).)))).))))))........((((((...))))))	-18.7	0
Schwartz2019-PO1f	TTCTGCTAGACACAAAACAT	Y. lipolytica	W29	D	1148857	1148877	Cas9	-0.793182	Endogenous	CTCTTTCTGCTAGACACAAAACATCGGGCC	GTTTTAGAGCTAGAAATAGCAAGTTAAAATAAGGCTAGTCCGTTATCAACTTGAAAAAGTGGCACCGAGTCGGTGC	TTCTGCTAGACACAAAACAT	((((((((((((.......)))))...))).))))....((((((...((((.(......).)))).))))))........((((((...))))))	-19.4	0
Schwartz2019-PO1f	CCAACTCGACATCCGCCCCG	Y. lipolytica	W29	D	1151323	1151346	Cas9	5.83719	Endogenous	TTCTCCAACTCGACATCCGCCCCGGGGTTC	GTTTTAGAGCTAGAAATAGCAAGTTAAAATAAGGCTAGTCCGTTATCAACTTGAAAAAGTGGCACCGAGTCGGTGC	CCAACTCGACATCCGCCCCG	.......(((....(((...(((((((.((((....))))...)))))))..)))..)))........((((....)))).((((((...))))))	-21.5	0
Schwartz2019-PO1f	TGTCTACTCCTAGAGCAGAG	Y. lipolytica	W29	D	1151274	1151294	Cas9	6.03986	Endogenous	ACGGTGTCTACTCCTAGAGCAGAGGGGTCC	GTTTTAGAGCTAGAAATAGCAAGTTAAAATAAGGCTAGTCCGTTATCAACTTGAAAAAGTGGCACCGAGTCGGTGC	TGTCTACTCCTAGAGCAGAG	..(((((((.((((((....))))))))).)))).....((((((...((((.(......).)))).))))))........((((((...))))))	-23.2	-2.7
Schwartz2019-PO1f	GTAGTTTGATTCGGTGGCCA	Y. lipolytica	W29	D	1151356	1151376	Cas9	7.55799	Endogenous	TGGTGTAGTTTGATTCGGTGGCCACGGTCG	GTTTTAGAGCTAGAAATAGCAAGTTAAAATAAGGCTAGTCCGTTATCAACTTGAAAAAGTGGCACCGAGTCGGTGC	GTAGTTTGATTCGGTGGCCA	......((((.((((((((.(((((((.((((....))))...)))))))..)))))..)))..))))((((....)))).((((((...))))))	-28.2	0
Schwartz2019-PO1f	ACGCAACCAGAGCGAACGAA	Y. lipolytica	W29	D	1151391	1151411	Cas9	8.24971	Endogenous	AGCAACGCAACCAGAGCGAACGAAGGGAGC	GTTTTAGAGCTAGAAATAGCAAGTTAAAATAAGGCTAGTCCGTTATCAACTTGAAAAAGTGGCACCGAGTCGGTGC	ACGCAACCAGAGCGAACGAA	..........((((.((..(((((((..((((....)))).........))))))).)).))))....((((....)))).((((((...))))))	-19.9	-2.4
Schwartz2019-PO1f	GTATCCCGTGTATTGTTTGA	Y. lipolytica	W29	D	1151251	1151271	Cas9	1.3838	Endogenous	CCAGGTATCCCGTGTATTGTTTGACGGTGT	GTTTTAGAGCTAGAAATAGCAAGTTAAAATAAGGCTAGTCCGTTATCAACTTGAAAAAGTGGCACCGAGTCGGTGC	GTATCCCGTGTATTGTTTGA	......((.(.(((((((..(((((((.((((....))))...))))))).)))).))))))......((((....)))).((((((...))))))	-17.9	0
Schwartz2019-PO1f	TACTGGTTCTTTGAGTCGCG	Y. lipolytica	W29	D	1151195	1151218	Cas9	-0.112321	Endogenous	CTTCTACTGGTTCTTTGAGTCGCGAGGAGA	GTTTTAGAGCTAGAAATAGCAAGTTAAAATAAGGCTAGTCCGTTATCAACTTGAAAAAGTGGCACCGAGTCGGTGC	TACTGGTTCTTTGAGTCGCG	..((((((((..((.......))..))))))))......((((((...((((.(......).)))).))))))........((((((...))))))	-22.2	-0.3
Schwartz2019-PO1f	GTACAAATATACTCAGGTGG	Y. lipolytica	W29	D	1154151	1154171	Cas9	1.70678	Endogenous	AGAAGTACAAATATACTCAGGTGGAGGTCG	GTTTTAGAGCTAGAAATAGCAAGTTAAAATAAGGCTAGTCCGTTATCAACTTGAAAAAGTGGCACCGAGTCGGTGC	GTACAAATATACTCAGGTGG	.....(((..(((.((.(..(((((((.((((....))))...)))))))..).)))))..)))....((((....)))).((((((...))))))	-19	0
Schwartz2019-PO1f	CCACGTGTAAAGTCATAAAA	Y. lipolytica	W29	D	1154047	1154070	Cas9	0.0981145	Endogenous	AACCCCACGTGTAAAGTCATAAAACGGAGT	GTTTTAGAGCTAGAAATAGCAAGTTAAAATAAGGCTAGTCCGTTATCAACTTGAAAAAGTGGCACCGAGTCGGTGC	CCACGTGTAAAGTCATAAAA	..(((.(...((((......(((((((.((((....))))...)))))))..))))...)))).....((((....)))).((((((...))))))	-17.9	0
Schwartz2019-PO1f	TTAGAAGTACAAATATACTC	Y. lipolytica	W29	D	1154145	1154165	Cas9	5.32511	Endogenous	AACATTAGAAGTACAAATATACTCAGGTGG	GTTTTAGAGCTAGAAATAGCAAGTTAAAATAAGGCTAGTCCGTTATCAACTTGAAAAAGTGGCACCGAGTCGGTGC	TTAGAAGTACAAATATACTC	.................((.(((((((.((((....))))...))))))).))...............((((....)))).((((((...))))))	-16.9	-0.5
Schwartz2019-PO1f	CCGTTTTATGACTTTACACG	Y. lipolytica	W29	D	1154047	1154067	Cas9	-3.20508	Endogenous	TACTCCGTTTTATGACTTTACACGTGGGGT	GTTTTAGAGCTAGAAATAGCAAGTTAAAATAAGGCTAGTCCGTTATCAACTTGAAAAAGTGGCACCGAGTCGGTGC	CCGTTTTATGACTTTACACG	..((((((.((((......)))).)))))).........((((((...((((.(......).)))).))))))........((((((...))))))	-20.2	-0.2
Schwartz2019-PO1f	TTTTGAACAGGGTCGTGGAG	Y. lipolytica	W29	D	1154098	1154121	Cas9	7.96122	Endogenous	ACTTTTTTGAACAGGGTCGTGGAGGGGTGG	GTTTTAGAGCTAGAAATAGCAAGTTAAAATAAGGCTAGTCCGTTATCAACTTGAAAAAGTGGCACCGAGTCGGTGC	TTTTGAACAGGGTCGTGGAG	...(((..(.((.(.(((..(((((((.((((....))))...)))))))....)))).)).)..)))((((....)))).((((((...))))))	-21.7	0
Schwartz2019-PO1f	GTTTTATGACTTTACACGTG	Y. lipolytica	W29	D	1154049	1154069	Cas9	-2.84929	Endogenous	CTCCGTTTTATGACTTTACACGTGGGGTTC	GTTTTAGAGCTAGAAATAGCAAGTTAAAATAAGGCTAGTCCGTTATCAACTTGAAAAAGTGGCACCGAGTCGGTGC	GTTTTATGACTTTACACGTG	((((((.((((........)))).)))))).........((((((...((((.(......).)))).))))))........((((((...))))))	-20.7	0
Schwartz2019-PO1f	GATACTCCTGGAGCGAGCAA	Y. lipolytica	W29	D	1158185	1158208	Cas9	7.12155	Endogenous	CTGGGATACTCCTGGAGCGAGCAACGGCGC	GTTTTAGAGCTAGAAATAGCAAGTTAAAATAAGGCTAGTCCGTTATCAACTTGAAAAAGTGGCACCGAGTCGGTGC	GATACTCCTGGAGCGAGCAA	((((....((((.(.(((..(((((((.((((....))))...)))))))...))).))))).)))).((((....)))).((((((...))))))	-23.4	-0.7
Schwartz2019-PO1f	GATGCTCGTCTGACTCCCGG	Y. lipolytica	W29	D	1158791	1158814	Cas9	5.92148	Endogenous	TCTGGATGCTCGTCTGACTCCCGGAGGCGA	GTTTTAGAGCTAGAAATAGCAAGTTAAAATAAGGCTAGTCCGTTATCAACTTGAAAAAGTGGCACCGAGTCGGTGC	GATGCTCGTCTGACTCCCGG	((((..((...((((.((..(((((((.((((....))))...)))))))..))..)))))).)))).((((....)))).((((((...))))))	-24	0
Schwartz2019-PO1f	CATCAGAAACGACAACCCAA	Y. lipolytica	W29	D	1159107	1159130	Cas9	2.0822	Endogenous	GGGCCATCAGAAACGACAACCCAAGGGCAT	GTTTTAGAGCTAGAAATAGCAAGTTAAAATAAGGCTAGTCCGTTATCAACTTGAAAAAGTGGCACCGAGTCGGTGC	CATCAGAAACGACAACCCAA	.....((((((((...((..(((((((.((((....))))...)))))))..))...)).)))).)).((((....)))).((((((...))))))	-22.1	0
Schwartz2019-PO1f	GATTTATCCTACTCCTCCCG	Y. lipolytica	W29	D	1158246	1158269	Cas9	2.29018	Endogenous	AACAGATTTATCCTACTCCTCCCGAGGCTC	GTTTTAGAGCTAGAAATAGCAAGTTAAAATAAGGCTAGTCCGTTATCAACTTGAAAAAGTGGCACCGAGTCGGTGC	GATTTATCCTACTCCTCCCG	(((....(..(((...((..(((((((.((((....))))...)))))))..))..)))..)..))).((((....)))).((((((...))))))	-17.8	0
Schwartz2019-PO1f	CTATTGGTACCGTTCTGTGC	Y. lipolytica	W29	D	1158329	1158349	Cas9	7.08767	Endogenous	CATGCTATTGGTACCGTTCTGTGCCGGTTG	GTTTTAGAGCTAGAAATAGCAAGTTAAAATAAGGCTAGTCCGTTATCAACTTGAAAAAGTGGCACCGAGTCGGTGC	CTATTGGTACCGTTCTGTGC	....(((((.((..(((.(((((((((.((((....))))...)))))))...)))))..)).)))))((((....)))).((((((...))))))	-24	-1.1
Schwartz2019-PO1f	CTCGTCCTCTAGCTTCCCAG	Y. lipolytica	W29	D	1158472	1158492	Cas9	0.517625	Endogenous	TGCCCTCGTCCTCTAGCTTCCCAGTGGCAG	GTTTTAGAGCTAGAAATAGCAAGTTAAAATAAGGCTAGTCCGTTATCAACTTGAAAAAGTGGCACCGAGTCGGTGC	CTCGTCCTCTAGCTTCCCAG	.......((((((((...........)))))))).....((((((...((((.(......).)))).))))))........((((((...))))))	-22.6	0
Schwartz2019-PO1f	GGATCGACGAGTCCCACGAG	Y. lipolytica	W29	D	1161075	1161095	Cas9	5.54057	Endogenous	TTCAGGATCGACGAGTCCCACGAGCGGCAG	GTTTTAGAGCTAGAAATAGCAAGTTAAAATAAGGCTAGTCCGTTATCAACTTGAAAAAGTGGCACCGAGTCGGTGC	GGATCGACGAGTCCCACGAG	.(((.(((.((((.......(((((((.((((....))))...)))))))..)))).))).)))....((((....)))).((((((...))))))	-20.9	-2.7
Schwartz2019-PO1f	TCATGAAGTCCGAGTTCCAG	Y. lipolytica	W29	D	1161314	1161337	Cas9	7.27047	Endogenous	AAAATCATGAAGTCCGAGTTCCAGCGGCTC	GTTTTAGAGCTAGAAATAGCAAGTTAAAATAAGGCTAGTCCGTTATCAACTTGAAAAAGTGGCACCGAGTCGGTGC	TCATGAAGTCCGAGTTCCAG	...(((...(.((.(.((..(((((((.((((....))))...)))))))..))..).)).)...)))((((....)))).((((((...))))))	-19.2	0
Schwartz2019-PO1f	CGAGAAGATCAAGGACAACG	Y. lipolytica	W29	D	1161265	1161288	Cas9	-0.801874	Endogenous	TGAACGAGAAGATCAAGGACAACGCGGACA	GTTTTAGAGCTAGAAATAGCAAGTTAAAATAAGGCTAGTCCGTTATCAACTTGAAAAAGTGGCACCGAGTCGGTGC	CGAGAAGATCAAGGACAACG	((((..(((...((((...(((((((..((((....)))).........))))))).))))...)))..))))........((((((...))))))	-24.3	0
Schwartz2019-PO1f	CAAAACGTCCACCCGACAAA	Y. lipolytica	W29	D	1161106	1161129	Cas9	-2.62971	Endogenous	TCATCAAAACGTCCACCCGACAAACGGTGT	GTTTTAGAGCTAGAAATAGCAAGTTAAAATAAGGCTAGTCCGTTATCAACTTGAAAAAGTGGCACCGAGTCGGTGC	CAAAACGTCCACCCGACAAA	...((((.......(((..(((((((..((((....)))).........))))))).)))))))....((((....)))).((((((...))))))	-17.7	-1.5
Schwartz2019-PO1f	CATTCTCCAGAAGCCGTTTG	Y. lipolytica	W29	D	1161346	1161366	Cas9	6.67804	Endogenous	ATTTCATTCTCCAGAAGCCGTTTGCGGTTG	GTTTTAGAGCTAGAAATAGCAAGTTAAAATAAGGCTAGTCCGTTATCAACTTGAAAAAGTGGCACCGAGTCGGTGC	CATTCTCCAGAAGCCGTTTG	...........((((.....(((((((.((((....))))...)))))))..))))............((((....)))).((((((...))))))	-21.6	0
Schwartz2019-PO1f	AAGACATTCTCAACCGCAAA	Y. lipolytica	W29	D	1161359	1161382	Cas9	6.46698	Endogenous	ACCCAAGACATTCTCAACCGCAAACGGCTT	GTTTTAGAGCTAGAAATAGCAAGTTAAAATAAGGCTAGTCCGTTATCAACTTGAAAAAGTGGCACCGAGTCGGTGC	AAGACATTCTCAACCGCAAA	...............((...(((((((.((((....))))...)))))))...)).............((((....)))).((((((...))))))	-18	0
Schwartz2019-PO1f	GGCGAGTCGTCTAAACTCGA	Y. lipolytica	W29	D	1162541	1162561	Cas9	2.04991	Endogenous	TCTTGGCGAGTCGTCTAAACTCGAGGGCCT	GTTTTAGAGCTAGAAATAGCAAGTTAAAATAAGGCTAGTCCGTTATCAACTTGAAAAAGTGGCACCGAGTCGGTGC	GGCGAGTCGTCTAAACTCGA	..(((((.......))))).(((((((.((((....))))...)))))))..................((((....)))).((((((...))))))	-20.2	-4.6
Schwartz2019-PO1f	GCCGTCGCCAACAAAGACTA	Y. lipolytica	W29	D	1162406	1162426	Cas9	5.51328	Endogenous	AACGGCCGTCGCCAACAAAGACTATGGTAA	GTTTTAGAGCTAGAAATAGCAAGTTAAAATAAGGCTAGTCCGTTATCAACTTGAAAAAGTGGCACCGAGTCGGTGC	GCCGTCGCCAACAAAGACTA	.........(((...(((((((((((..((((....)))).........))))))))))).)))....((((....)))).((((((...))))))	-23.8	-1.9
Schwartz2019-PO1f	GGCCTGTAGCAGCTGAGAAG	Y. lipolytica	W29	D	1162455	1162478	Cas9	5.35389	Endogenous	TCTTGGCCTGTAGCAGCTGAGAAGCGGCCT	GTTTTAGAGCTAGAAATAGCAAGTTAAAATAAGGCTAGTCCGTTATCAACTTGAAAAAGTGGCACCGAGTCGGTGC	GGCCTGTAGCAGCTGAGAAG	(((((.......((((((...)))))).((((....))))...........)))))............((((....)))).((((((...))))))	-20.4	-1.2
Schwartz2019-PO1f	GCGAATTGCAAGAATCGATG	Y. lipolytica	W29	D	1162585	1162605	Cas9	1.6773	Endogenous	TATCGCGAATTGCAAGAATCGATGAGGAGG	GTTTTAGAGCTAGAAATAGCAAGTTAAAATAAGGCTAGTCCGTTATCAACTTGAAAAAGTGGCACCGAGTCGGTGC	GCGAATTGCAAGAATCGATG	((.....))...(((.((((((((((..((((....)))).........)))))))).)).)))....((((....)))).((((((...))))))	-17.5	-0.9
Schwartz2019-PO1f	TGGCGAGTCGTCTAAACTCG	Y. lipolytica	W29	D	1162540	1162560	Cas9	-2.45427	Endogenous	ATCTTGGCGAGTCGTCTAAACTCGAGGGCC	GTTTTAGAGCTAGAAATAGCAAGTTAAAATAAGGCTAGTCCGTTATCAACTTGAAAAAGTGGCACCGAGTCGGTGC	TGGCGAGTCGTCTAAACTCG	(((((....(.(((..((..(((((((.((((....))))...))))))).))..))).))))))...((((....)))).((((((...))))))	-21.5	-3.5
Schwartz2019-PO1f	CCTCCAACGCGTCGGTTCAA	Y. lipolytica	W29	D	1162488	1162508	Cas9	4.01704	Endogenous	CTGTCCTCCAACGCGTCGGTTCAACGGGCG	GTTTTAGAGCTAGAAATAGCAAGTTAAAATAAGGCTAGTCCGTTATCAACTTGAAAAAGTGGCACCGAGTCGGTGC	CCTCCAACGCGTCGGTTCAA	.......(((.....((((((((....(((..((..((((.............)))).)).)))...))))))))...)))((((((...))))))	-21.3	-0.2
Schwartz2019-PO1f	CCAAAGTCGCCGTAGCTGCG	Y. lipolytica	W29	D	1163429	1163452	Cas9	4.06647	Endogenous	GCGACCAAAGTCGCCGTAGCTGCGGGGAGC	GTTTTAGAGCTAGAAATAGCAAGTTAAAATAAGGCTAGTCCGTTATCAACTTGAAAAAGTGGCACCGAGTCGGTGC	CCAAAGTCGCCGTAGCTGCG	.......((...(((((...(((((((.((((....))))...)))))))..)))))...))......((((....)))).((((((...))))))	-23	-1.5
Schwartz2019-PO1f	GGAGCAGGCCGCTTGTTGCG	Y. lipolytica	W29	D	1163408	1163431	Cas9	5.64918	Endogenous	GCGGGGAGCAGGCCGCTTGTTGCGTGGCGA	GTTTTAGAGCTAGAAATAGCAAGTTAAAATAAGGCTAGTCCGTTATCAACTTGAAAAAGTGGCACCGAGTCGGTGC	GGAGCAGGCCGCTTGTTGCG	(((..(((((((.....)))))......((((....))))..............))..))).......((((....)))).((((((...))))))	-25.1	-5.6
Schwartz2019-PO1f	ACCTGTATCGTGGTGATGAG	Y. lipolytica	W29	D	1163565	1163585	Cas9	4.35658	Endogenous	AGCGACCTGTATCGTGGTGATGAGCGGGAT	GTTTTAGAGCTAGAAATAGCAAGTTAAAATAAGGCTAGTCCGTTATCAACTTGAAAAAGTGGCACCGAGTCGGTGC	ACCTGTATCGTGGTGATGAG	..........((((((((.(((((((..((((....)))).........)))))))....))))))))((((....)))).((((((...))))))	-20.6	-2.3
Schwartz2019-PO1f	CGTGAAAGCGACCTGTATCG	Y. lipolytica	W29	D	1163555	1163575	Cas9	5.32459	Endogenous	GTACCGTGAAAGCGACCTGTATCGTGGTGA	GTTTTAGAGCTAGAAATAGCAAGTTAAAATAAGGCTAGTCCGTTATCAACTTGAAAAAGTGGCACCGAGTCGGTGC	CGTGAAAGCGACCTGTATCG	..(((.((((((..((....(((((((.((((....))))...)))))))...))..)).)))).)))((((....)))).((((((...))))))	-24	-1.3
Schwartz2019-PO1f	AATGTCTCTGCCGAAATCAT	Y. lipolytica	W29	D	1163637	1163660	Cas9	4.18837	Endogenous	GAGGAATGTCTCTGCCGAAATCATCGGTCA	GTTTTAGAGCTAGAAATAGCAAGTTAAAATAAGGCTAGTCCGTTATCAACTTGAAAAAGTGGCACCGAGTCGGTGC	AATGTCTCTGCCGAAATCAT	((((.((..(((.......((((((((.((((....))))...)))))))).))).))..))))....((((....)))).((((((...))))))	-19.1	0
Schwartz2019-PO1f	AGACGAGACGACTACAGAAG	Y. lipolytica	W29	D	1163501	1163521	Cas9	5.26643	Endogenous	CGACAGACGAGACGACTACAGAAGAGGAAG	GTTTTAGAGCTAGAAATAGCAAGTTAAAATAAGGCTAGTCCGTTATCAACTTGAAAAAGTGGCACCGAGTCGGTGC	AGACGAGACGACTACAGAAG	.((((....(((((......(((((((.((((....))))...))))))).....)))))))))....((((....)))).((((((...))))))	-22.1	0
Schwartz2019-PO1f	CATCGGCTGAAATAACAGAT	Y. lipolytica	W29	D	1164112	1164135	Cas9	6.36456	Endogenous	CCATCATCGGCTGAAATAACAGATCGGTCT	GTTTTAGAGCTAGAAATAGCAAGTTAAAATAAGGCTAGTCCGTTATCAACTTGAAAAAGTGGCACCGAGTCGGTGC	CATCGGCTGAAATAACAGAT	...(((((((((((.....)))))))).((((....)))).((((.......))))...)))......((((....)))).((((((...))))))	-19.4	-1.2
Schwartz2019-PO1f	GATGGAACTACTGTTCTAGT	Y. lipolytica	W29	D	1164134	1164154	Cas9	4.67335	Endogenous	CGATGATGGAACTACTGTTCTAGTCGGTGA	GTTTTAGAGCTAGAAATAGCAAGTTAAAATAAGGCTAGTCCGTTATCAACTTGAAAAAGTGGCACCGAGTCGGTGC	GATGGAACTACTGTTCTAGT	((((((.........((((((((((((.((((....))))...)))))))...)))))))))))....((((....)))).((((((...))))))	-23.6	-5.4
Schwartz2019-PO1f	GCACTTACTTCCTCCAGAGG	Y. lipolytica	W29	D	1164271	1164294	Cas9	5.97268	Endogenous	TACTGCACTTACTTCCTCCAGAGGTGGAGC	GTTTTAGAGCTAGAAATAGCAAGTTAAAATAAGGCTAGTCCGTTATCAACTTGAAAAAGTGGCACCGAGTCGGTGC	GCACTTACTTCCTCCAGAGG	.(((((.((((.....))))........((((....))))(((((...((((.(......).)))).)))))....)))))((((((...))))))	-20.1	-0.9
Schwartz2019-PO1f	GTCTACAGCTCCACCTCTGG	Y. lipolytica	W29	D	1164261	1164281	Cas9	7.21562	Endogenous	AATGGTCTACAGCTCCACCTCTGGAGGAAG	GTTTTAGAGCTAGAAATAGCAAGTTAAAATAAGGCTAGTCCGTTATCAACTTGAAAAAGTGGCACCGAGTCGGTGC	GTCTACAGCTCCACCTCTGG	.((((.(((.(((....)))))).))))((((....))))(((((...((((.(......).)))).))))).........((((((...))))))	-21.4	-0.8
Schwartz2019-PO1f	GAGGTGGAGCTGTAGACCAT	Y. lipolytica	W29	D	1164255	1164278	Cas9	-2.61217	Endogenous	TCCAGAGGTGGAGCTGTAGACCATTGGAAC	GTTTTAGAGCTAGAAATAGCAAGTTAAAATAAGGCTAGTCCGTTATCAACTTGAAAAAGTGGCACCGAGTCGGTGC	GAGGTGGAGCTGTAGACCAT	..(((((.(...(((.((.((((((((.((((....))))...)))))))).)))))...).))))).((((....)))).((((((...))))))	-25.6	-2
Schwartz2019-PO1f	ACTGCACTTACTTCCTCCAG	Y. lipolytica	W29	D	1164274	1164297	Cas9	5.83663	Endogenous	TGGTACTGCACTTACTTCCTCCAGAGGTGG	GTTTTAGAGCTAGAAATAGCAAGTTAAAATAAGGCTAGTCCGTTATCAACTTGAAAAAGTGGCACCGAGTCGGTGC	ACTGCACTTACTTCCTCCAG	.....((..(((.(((....(((((((.((((....))))...))))))).)))..)))..)).....((((....)))).((((((...))))))	-17.9	0
Schwartz2019-PO1f	CTCGTAGTAGAACAGCAAAG	Y. lipolytica	W29	D	1165334	1165357	Cas9	3.5467	Endogenous	AAGACTCGTAGTAGAACAGCAAAGCGGATG	GTTTTAGAGCTAGAAATAGCAAGTTAAAATAAGGCTAGTCCGTTATCAACTTGAAAAAGTGGCACCGAGTCGGTGC	CTCGTAGTAGAACAGCAAAG	...((((..((..(((....(((((((.((((....))))...)))))))...)))..))..))))..((((....)))).((((((...))))))	-20.2	0
Schwartz2019-PO1f	AAGACACACGAATTTCCCGG	Y. lipolytica	W29	D	1165482	1165505	Cas9	4.89661	Endogenous	AGTGAAGACACACGAATTTCCCGGCGGAAA	GTTTTAGAGCTAGAAATAGCAAGTTAAAATAAGGCTAGTCCGTTATCAACTTGAAAAAGTGGCACCGAGTCGGTGC	AAGACACACGAATTTCCCGG	.......(((.(((..((..(((((((.((((....))))...)))))))..))..))).))).....((((....)))).((((((...))))))	-21.6	0
Schwartz2019-PO1f	GCGTGTCCAGAGTCCGACAA	Y. lipolytica	W29	D	1165656	1165676	Cas9	2.4446	Endogenous	CACAGCGTGTCCAGAGTCCGACAACGGCTG	GTTTTAGAGCTAGAAATAGCAAGTTAAAATAAGGCTAGTCCGTTATCAACTTGAAAAAGTGGCACCGAGTCGGTGC	GCGTGTCCAGAGTCCGACAA	.........((..(.(((.(((((((..((((....)))).........))))))).))).)...)).((((....)))).((((((...))))))	-19.6	-2.6
Schwartz2019-PO1f	TGTGTCTTCACTTTTCGTGG	Y. lipolytica	W29	D	1165497	1165517	Cas9	1.90638	Endogenous	TTCGTGTGTCTTCACTTTTCGTGGCGGCAT	GTTTTAGAGCTAGAAATAGCAAGTTAAAATAAGGCTAGTCCGTTATCAACTTGAAAAAGTGGCACCGAGTCGGTGC	TGTGTCTTCACTTTTCGTGG	........(((((((..((((((....(((..((..((((.............)))).)).)))...)))))).)))))))((((((...))))))	-19	-1.5
Schwartz2019-PO1f	GGCGACAACTGAAGACCGCG	Y. lipolytica	W29	D	1165409	1165429	Cas9	6.76394	Endogenous	TCAAGGCGACAACTGAAGACCGCGGGGTTG	GTTTTAGAGCTAGAAATAGCAAGTTAAAATAAGGCTAGTCCGTTATCAACTTGAAAAAGTGGCACCGAGTCGGTGC	GGCGACAACTGAAGACCGCG	...((.(((.((((.((...(((((((.((((....))))...)))))))..))))..)).))).)).((((....)))).((((((...))))))	-21.6	-2.2
Schwartz2019-PO1f	CCTCATTGAAGAGAATGCCG	Y. lipolytica	W29	D	1165541	1165564	Cas9	6.72457	Endogenous	TCGCCCTCATTGAAGAGAATGCCGTGGGTG	GTTTTAGAGCTAGAAATAGCAAGTTAAAATAAGGCTAGTCCGTTATCAACTTGAAAAAGTGGCACCGAGTCGGTGC	CCTCATTGAAGAGAATGCCG	.(((......)))...(((.(((((((.((((....))))...)))))))..))).............((((....)))).((((((...))))))	-23.2	-2.1
Schwartz2019-PO1f	TGTGTCGTCAGTTTCCAGAG	Y. lipolytica	W29	D	1166713	1166736	Cas9	8.19865	Endogenous	CCTTTGTGTCGTCAGTTTCCAGAGCGGTTT	GTTTTAGAGCTAGAAATAGCAAGTTAAAATAAGGCTAGTCCGTTATCAACTTGAAAAAGTGGCACCGAGTCGGTGC	TGTGTCGTCAGTTTCCAGAG	..........(((((...((.((...)).)).)))))..((((((...((((.(......).)))).))))))........((((((...))))))	-15.8	0
Schwartz2019-PO1f	ATTGAAACCAGTCTTCGCCA	Y. lipolytica	W29	D	1166820	1166840	Cas9	7.11212	Endogenous	CTATATTGAAACCAGTCTTCGCCAGGGCGT	GTTTTAGAGCTAGAAATAGCAAGTTAAAATAAGGCTAGTCCGTTATCAACTTGAAAAAGTGGCACCGAGTCGGTGC	ATTGAAACCAGTCTTCGCCA	..((((((..(.((..(((.(((((((.((((....))))...)))))))..))).)).).))).)))((((....)))).((((((...))))))	-22.2	0
Schwartz2019-PO1f	GCAAGCTCAGAAGAGCCTGT	Y. lipolytica	W29	D	1166963	1166986	Cas9	-0.508398	Endogenous	CTAAGCAAGCTCAGAAGAGCCTGTTGGAGA	GTTTTAGAGCTAGAAATAGCAAGTTAAAATAAGGCTAGTCCGTTATCAACTTGAAAAAGTGGCACCGAGTCGGTGC	GCAAGCTCAGAAGAGCCTGT	...(((...((..(((((.((((((((.((((....))))...)))))))))))))..)).)))....((((....)))).((((((...))))))	-26.5	-6.7
Schwartz2019-PO1f	TGGTGGCGACGGTATTACCA	Y. lipolytica	W29	D	1166654	1166677	Cas9	6.77084	Endogenous	TGCGTGGTGGCGACGGTATTACCATGGTAG	GTTTTAGAGCTAGAAATAGCAAGTTAAAATAAGGCTAGTCCGTTATCAACTTGAAAAAGTGGCACCGAGTCGGTGC	TGGTGGCGACGGTATTACCA	...(((.(((((.((((((.(((((((.((((....))))...)))))))..)).))))))))).)))((((....)))).((((((...))))))	-26.9	-3.6
Schwartz2019-PO1f	CCTCATGGATCGCTTCGACG	Y. lipolytica	W29	D	1166915	1166938	Cas9	4.95961	Endogenous	AGTCCCTCATGGATCGCTTCGACGGGGATA	GTTTTAGAGCTAGAAATAGCAAGTTAAAATAAGGCTAGTCCGTTATCAACTTGAAAAAGTGGCACCGAGTCGGTGC	CCTCATGGATCGCTTCGACG	....((((((.((((.....(((((((.((((....))))...))))))).))))..)))))).....((((....)))).((((((...))))))	-22.4	-0.9
Schwartz2019-PO1f	TTTTGTGTGCGTGGTGGCGA	Y. lipolytica	W29	D	1166665	1166688	Cas9	-0.727157	Endogenous	TCATTTTTGTGTGCGTGGTGGCGACGGTAT	GTTTTAGAGCTAGAAATAGCAAGTTAAAATAAGGCTAGTCCGTTATCAACTTGAAAAAGTGGCACCGAGTCGGTGC	TTTTGTGTGCGTGGTGGCGA	...((...(((.(.((((..(((((((.((((....))))...)))))))...)))).).)))...))((((....)))).((((((...))))))	-24.5	-2.1
Schwartz2019-PO1f	CGAGTTATCTTTGTACGACA	Y. lipolytica	W29	D	1168632	1168652	Cas9	2.72626	Endogenous	CCCTCGAGTTATCTTTGTACGACACGGCGA	GTTTTAGAGCTAGAAATAGCAAGTTAAAATAAGGCTAGTCCGTTATCAACTTGAAAAAGTGGCACCGAGTCGGTGC	CGAGTTATCTTTGTACGACA	((((((.....((...((((((((((..((((....)))).........))))))).))))).....))))))........((((((...))))))	-19.8	0
Schwartz2019-PO1f	CGTACGCCGGGTTCACCAGC	Y. lipolytica	W29	D	1168766	1168789	Cas9	-1.18528	Endogenous	TCCACGTACGCCGGGTTCACCAGCCGGTTT	GTTTTAGAGCTAGAAATAGCAAGTTAAAATAAGGCTAGTCCGTTATCAACTTGAAAAAGTGGCACCGAGTCGGTGC	CGTACGCCGGGTTCACCAGC	...((((.((.....)).))))......((((....))))(((((...((((.(......).)))).))))).........((((((...))))))	-22.2	-3.3
Schwartz2019-PO1f	TGTCGTACAAAGATAACTCG	Y. lipolytica	W29	D	1168629	1168652	Cas9	4.09267	Endogenous	GCCGTGTCGTACAAAGATAACTCGAGGGGC	GTTTTAGAGCTAGAAATAGCAAGTTAAAATAAGGCTAGTCCGTTATCAACTTGAAAAAGTGGCACCGAGTCGGTGC	TGTCGTACAAAGATAACTCG	((((.......))))(((((((......((((.......((((((...((((.(......).)))).))))))......)))))))))))......	-20	-1.4
Schwartz2019-PO1f	GTCGTACAAAGATAACTCGA	Y. lipolytica	W29	D	1168628	1168651	Cas9	3.86467	Endogenous	CCGTGTCGTACAAAGATAACTCGAGGGGCC	GTTTTAGAGCTAGAAATAGCAAGTTAAAATAAGGCTAGTCCGTTATCAACTTGAAAAAGTGGCACCGAGTCGGTGC	GTCGTACAAAGATAACTCGA	..........((((((...(((((((..((((....)))).........))))))).....)))))).((((....)))).((((((...))))))	-20.7	-0.3
Schwartz2019-PO1f	AGCGAGTGCGAGCGACGGGA	Y. lipolytica	W29	D	1168726	1168746	Cas9	2.58238	Endogenous	GTCAAGCGAGTGCGAGCGACGGGACGGGCG	GTTTTAGAGCTAGAAATAGCAAGTTAAAATAAGGCTAGTCCGTTATCAACTTGAAAAAGTGGCACCGAGTCGGTGC	AGCGAGTGCGAGCGACGGGA	..(((((..((..(((((((((((((..((((....)))).........)))))))..)))))).)).)))))........((((((...))))))	-26.1	-1.6
Schwartz2019-PO1f	AAAATGTGCTCCACGTACGC	Y. lipolytica	W29	D	1168779	1168802	Cas9	-2.43941	Endogenous	AACAAAAATGTGCTCCACGTACGCCGGGTT	GTTTTAGAGCTAGAAATAGCAAGTTAAAATAAGGCTAGTCCGTTATCAACTTGAAAAAGTGGCACCGAGTCGGTGC	AAAATGTGCTCCACGTACGC	.....((((.....))))(((((((((.((((....))))...)))))))...)).............((((....)))).((((((...))))))	-19.1	-2.9
Schwartz2019-PO1f	ACAGACGACGAAAATCTCGG	Y. lipolytica	W29	D	1171662	1171682	Cas9	8.39891	Endogenous	TAAGACAGACGACGAAAATCTCGGCGGACA	GTTTTAGAGCTAGAAATAGCAAGTTAAAATAAGGCTAGTCCGTTATCAACTTGAAAAAGTGGCACCGAGTCGGTGC	ACAGACGACGAAAATCTCGG	...((.((((......((..(((((((.((((....))))...)))))))..))......)))).)).((((....)))).((((((...))))))	-19.8	-1.2
Schwartz2019-PO1f	GGCCAAGGTGTTCAACCCCG	Y. lipolytica	W29	D	1171547	1171570	Cas9	2.79729	Endogenous	ACGAGGCCAAGGTGTTCAACCCCGAGGTCA	GTTTTAGAGCTAGAAATAGCAAGTTAAAATAAGGCTAGTCCGTTATCAACTTGAAAAAGTGGCACCGAGTCGGTGC	GGCCAAGGTGTTCAACCCCG	((((..(((.....)))...(((((((.((((....))))...)))))))..))))............((((....)))).((((((...))))))	-21.9	-2.7
Schwartz2019-PO1f	TGTATTGTCGAAGCTGCTGT	Y. lipolytica	W29	D	1171937	1171957	Cas9	7.06329	Endogenous	TTCATGTATTGTCGAAGCTGCTGTCGGCAG	GTTTTAGAGCTAGAAATAGCAAGTTAAAATAAGGCTAGTCCGTTATCAACTTGAAAAAGTGGCACCGAGTCGGTGC	TGTATTGTCGAAGCTGCTGT	............((((((.((((((((.((((....))))...)))))))).))).))).........((((....)))).((((((...))))))	-22.8	0
Schwartz2019-PO1f	TCAGGGCAACAACAACAACG	Y. lipolytica	W29	D	1171568	1171591	Cas9	5.93725	Endogenous	TGTCTCAGGGCAACAACAACAACGAGGCCA	GTTTTAGAGCTAGAAATAGCAAGTTAAAATAAGGCTAGTCCGTTATCAACTTGAAAAAGTGGCACCGAGTCGGTGC	TCAGGGCAACAACAACAACG	(((((.....(((.((...(((((((..((((....)))).........))))))).))..))).....))))).......((((((...))))))	-17.6	0
Schwartz2019-PO1f	GCAATCGCTCAAGCTGGCGG	Y. lipolytica	W29	D	1171817	1171840	Cas9	6.33679	Endogenous	TTCTGCAATCGCTCAAGCTGGCGGTGGAGT	GTTTTAGAGCTAGAAATAGCAAGTTAAAATAAGGCTAGTCCGTTATCAACTTGAAAAAGTGGCACCGAGTCGGTGC	GCAATCGCTCAAGCTGGCGG	((....))....((((((..(((((((.((((....))))...)))))))...)))))).........((((....)))).((((((...))))))	-24.8	-4
Schwartz2019-PO1f	GTGGAGTTCCTCAACAAGGG	Y. lipolytica	W29	D	1171798	1171821	Cas9	6.835	Endogenous	GGCGGTGGAGTTCCTCAACAAGGGCGGAAC	GTTTTAGAGCTAGAAATAGCAAGTTAAAATAAGGCTAGTCCGTTATCAACTTGAAAAAGTGGCACCGAGTCGGTGC	GTGGAGTTCCTCAACAAGGG	..(((.(.(((.........(((((((.((((....))))...))))))).)))..).))).......((((....)))).((((((...))))))	-19.3	-1.8
Schwartz2019-PO1f	TCTCCTCTGAAAGAGTTACA	Y. lipolytica	W29	D	1175618	1175638	Cas9	6.96997	Endogenous	GTGCTCTCCTCTGAAAGAGTTACACGGTTG	GTTTTAGAGCTAGAAATAGCAAGTTAAAATAAGGCTAGTCCGTTATCAACTTGAAAAAGTGGCACCGAGTCGGTGC	TCTCCTCTGAAAGAGTTACA	(((.((((((((.........))))))))..))).....((((((...((((.(......).)))).))))))........((((((...))))))	-21	-1.7
Schwartz2019-PO1f	GAGTATCTACAAATAGGCGG	Y. lipolytica	W29	D	1175821	1175844	Cas9	8.12234	Endogenous	AGTAGAGTATCTACAAATAGGCGGGGGAGT	GTTTTAGAGCTAGAAATAGCAAGTTAAAATAAGGCTAGTCCGTTATCAACTTGAAAAAGTGGCACCGAGTCGGTGC	GAGTATCTACAAATAGGCGG	((..((..((...(((.(..(((((((.((((....))))...)))))))..).)))))..))..)).((((....)))).((((((...))))))	-20.3	0
Schwartz2019-PO1f	AGAGTATCTACAAATAGGCG	Y. lipolytica	W29	D	1175822	1175845	Cas9	5.71371	Endogenous	CAGTAGAGTATCTACAAATAGGCGGGGGAG	GTTTTAGAGCTAGAAATAGCAAGTTAAAATAAGGCTAGTCCGTTATCAACTTGAAAAAGTGGCACCGAGTCGGTGC	AGAGTATCTACAAATAGGCG	.((..((..((...(((.(.(((((((.((((....))))...)))))))..).)))))..))..)).((((....)))).((((((...))))))	-19.5	0
Schwartz2019-PO1f	GTAGAGTATCTACAAATAGG	Y. lipolytica	W29	D	1175824	1175847	Cas9	7.02987	Endogenous	GACAGTAGAGTATCTACAAATAGGCGGGGG	GTTTTAGAGCTAGAAATAGCAAGTTAAAATAAGGCTAGTCCGTTATCAACTTGAAAAAGTGGCACCGAGTCGGTGC	GTAGAGTATCTACAAATAGG	(((((...))))).......(((((((.((((....))))...)))))))..................((((....)))).((((((...))))))	-19.5	-3.8
Schwartz2019-PO1f	GTATTGCCAAACGAGCCATG	Y. lipolytica	W29	D	1175566	1175586	Cas9	6.94587	Endogenous	GTATGTATTGCCAAACGAGCCATGTGGAGT	GTTTTAGAGCTAGAAATAGCAAGTTAAAATAAGGCTAGTCCGTTATCAACTTGAAAAAGTGGCACCGAGTCGGTGC	GTATTGCCAAACGAGCCATG	.........((((((((...(((((((.((((....))))...)))))))..))))....))))....((((....)))).((((((...))))))	-23	0
Schwartz2019-PO1f	GGCTATCTGCAACGAACCGG	Y. lipolytica	W29	D	1175777	1175800	Cas9	5.40956	Endogenous	CAGTGGCTATCTGCAACGAACCGGAGGAGT	GTTTTAGAGCTAGAAATAGCAAGTTAAAATAAGGCTAGTCCGTTATCAACTTGAAAAAGTGGCACCGAGTCGGTGC	GGCTATCTGCAACGAACCGG	.((.....))((((.((..(((((((..((((....)))).........))))))).)).))))....((((....)))).((((((...))))))	-20.8	-1.2
Schwartz2019-PO1f	GAGAGTAGCACCCTTCTTAG	Y. lipolytica	W29	D	1176983	1177006	Cas9	6.64039	Endogenous	TGAAGAGAGTAGCACCCTTCTTAGCGGAAC	GTTTTAGAGCTAGAAATAGCAAGTTAAAATAAGGCTAGTCCGTTATCAACTTGAAAAAGTGGCACCGAGTCGGTGC	GAGAGTAGCACCCTTCTTAG	(.((.((((..(((....)))((((((.((((....))))...))))))....)))).))).......((((....)))).((((((...))))))	-21.4	-1.4
Schwartz2019-PO1f	GAGGTACTCAAACAGATGCT	Y. lipolytica	W29	D	1177160	1177183	Cas9	7.17234	Endogenous	TCTCGAGGTACTCAAACAGATGCTCGGTGG	GTTTTAGAGCTAGAAATAGCAAGTTAAAATAAGGCTAGTCCGTTATCAACTTGAAAAAGTGGCACCGAGTCGGTGC	GAGGTACTCAAACAGATGCT	(((...))).(((.(((((((((((((.((((....))))...)))))))..)))..))).)))....((((....)))).((((((...))))))	-21.2	-0.9
Schwartz2019-PO1f	GTACATTCCCGGTACCAAGA	Y. lipolytica	W29	D	1177197	1177217	Cas9	7.50625	Endogenous	AGAAGTACATTCCCGGTACCAAGATGGCTT	GTTTTAGAGCTAGAAATAGCAAGTTAAAATAAGGCTAGTCCGTTATCAACTTGAAAAAGTGGCACCGAGTCGGTGC	GTACATTCCCGGTACCAAGA	.........(((.((.....(((((((.((((....))))...))))))).......)))))......((((....)))).((((((...))))))	-18	-1.9
Schwartz2019-PO1f	GTCGGTTGATGACACCATGG	Y. lipolytica	W29	D	1177071	1177094	Cas9	6.0907	Endogenous	GAGTGTCGGTTGATGACACCATGGAGGTTG	GTTTTAGAGCTAGAAATAGCAAGTTAAAATAAGGCTAGTCCGTTATCAACTTGAAAAAGTGGCACCGAGTCGGTGC	GTCGGTTGATGACACCATGG	.((((((((((((....((((((((((.((((....))))...)))))))....)))....))))))))).))).......((((((...))))))	-26	-3
Schwartz2019-PO1f	GGTACCAAGATGGCTTTCGG	Y. lipolytica	W29	D	1177207	1177227	Cas9	5.14101	Endogenous	TCCCGGTACCAAGATGGCTTTCGGAGGTCT	GTTTTAGAGCTAGAAATAGCAAGTTAAAATAAGGCTAGTCCGTTATCAACTTGAAAAAGTGGCACCGAGTCGGTGC	GGTACCAAGATGGCTTTCGG	((((......(((((((...(((((((.((((....))))...))))))))))))))......)))).((((....)))).((((((...))))))	-23.8	-0.6
Schwartz2019-PO1f	GGTGTCATCAACCGACACTC	Y. lipolytica	W29	D	1177078	1177098	Cas9	8.55094	Endogenous	CCATGGTGTCATCAACCGACACTCCGGAGA	GTTTTAGAGCTAGAAATAGCAAGTTAAAATAAGGCTAGTCCGTTATCAACTTGAAAAAGTGGCACCGAGTCGGTGC	GGTGTCATCAACCGACACTC	((((((.......)))))).(((((((.((((....))))...)))))))..................((((....)))).((((((...))))))	-21.5	-6.1
Schwartz2019-PO1f	GGAAGAACTCAACTTCCAAA	Y. lipolytica	W29	D	1181225	1181245	Cas9	-0.0874249	Endogenous	ATCTGGAAGAACTCAACTTCCAAACGGCAA	GTTTTAGAGCTAGAAATAGCAAGTTAAAATAAGGCTAGTCCGTTATCAACTTGAAAAAGTGGCACCGAGTCGGTGC	GGAAGAACTCAACTTCCAAA	(((((.......)))))...(((((((.((((....))))...)))))))..................((((....)))).((((((...))))))	-21.1	-5.5
Schwartz2019-PO1f	ACATGCCCTACACAACCCAG	Y. lipolytica	W29	D	1181353	1181373	Cas9	6.82907	Endogenous	GACGACATGCCCTACACAACCCAGAGGAGA	GTTTTAGAGCTAGAAATAGCAAGTTAAAATAAGGCTAGTCCGTTATCAACTTGAAAAAGTGGCACCGAGTCGGTGC	ACATGCCCTACACAACCCAG	....((.(((...(((....))).))).)).........((((((...((((.(......).)))).))))))........((((((...))))))	-17.5	0
Schwartz2019-PO1f	ATGGCGAGCTGGAAAACGAA	Y. lipolytica	W29	D	1181188	1181208	Cas9	4.90326	Endogenous	GAAGATGGCGAGCTGGAAAACGAAGGGTTT	GTTTTAGAGCTAGAAATAGCAAGTTAAAATAAGGCTAGTCCGTTATCAACTTGAAAAAGTGGCACCGAGTCGGTGC	ATGGCGAGCTGGAAAACGAA	((((((.(((((........(((((((.((((....))))...)))))))....))))).))))))..((((....)))).((((((...))))))	-23.7	0
Schwartz2019-PO1f	GCTAGCATGTGTAAATGTCG	Y. lipolytica	W29	D	1181385	1181408	Cas9	7.83923	Endogenous	CAATGCTAGCATGTGTAAATGTCGAGGTAG	GTTTTAGAGCTAGAAATAGCAAGTTAAAATAAGGCTAGTCCGTTATCAACTTGAAAAAGTGGCACCGAGTCGGTGC	GCTAGCATGTGTAAATGTCG	((((((..............(((((((.((((....))))...)))))))...)))))).........((((....)))).((((((...))))))	-20.9	-2
Schwartz2019-PO1f	TTACACATGCTAGCATTGGG	Y. lipolytica	W29	D	1181394	1181414	Cas9	6.98312	Endogenous	ACATTTACACATGCTAGCATTGGGAGGACC	GTTTTAGAGCTAGAAATAGCAAGTTAAAATAAGGCTAGTCCGTTATCAACTTGAAAAAGTGGCACCGAGTCGGTGC	TTACACATGCTAGCATTGGG	........((((((......(((((((.((((....))))...)))))))...)))))).........((((....)))).((((((...))))))	-23.2	0
Schwartz2019-PO1f	TCAACTTCCAAACGGCAAGA	Y. lipolytica	W29	D	1181233	1181253	Cas9	0.567007	Endogenous	GAACTCAACTTCCAAACGGCAAGACGGATC	GTTTTAGAGCTAGAAATAGCAAGTTAAAATAAGGCTAGTCCGTTATCAACTTGAAAAAGTGGCACCGAGTCGGTGC	TCAACTTCCAAACGGCAAGA	..........(((((....(((((((..((((....)))).........)))))))...)))))....((((....)))).((((((...))))))	-21.4	-1.9
Schwartz2019-PO1f	TGGCAATGAGAAACAGCAGC	Y. lipolytica	W29	D	1184566	1184589	Cas9	0.155874	Endogenous	ACGTTGGCAATGAGAAACAGCAGCAGGCCG	GTTTTAGAGCTAGAAATAGCAAGTTAAAATAAGGCTAGTCCGTTATCAACTTGAAAAAGTGGCACCGAGTCGGTGC	TGGCAATGAGAAACAGCAGC	(((.((((.((...(((...(((((((.((((....))))...)))))))...)))..)))))).)))((((....)))).((((((...))))))	-22.3	0
Schwartz2019-PO1f	ATTGCTCTAGGATGCACCGT	Y. lipolytica	W29	D	1184417	1184437	Cas9	6.67717	Endogenous	AACTATTGCTCTAGGATGCACCGTCGGAAT	GTTTTAGAGCTAGAAATAGCAAGTTAAAATAAGGCTAGTCCGTTATCAACTTGAAAAAGTGGCACCGAGTCGGTGC	ATTGCTCTAGGATGCACCGT	...((((((((((((...)))))))))))).........((((((...((((.(......).)))).))))))........((((((...))))))	-26.9	-2.3
Schwartz2019-PO1f	CGTCTCGTCGCTGTGTCAGT	Y. lipolytica	W29	D	1184443	1184463	Cas9	6.482	Endogenous	GAATCGTCTCGTCGCTGTGTCAGTCGGTTG	GTTTTAGAGCTAGAAATAGCAAGTTAAAATAAGGCTAGTCCGTTATCAACTTGAAAAAGTGGCACCGAGTCGGTGC	CGTCTCGTCGCTGTGTCAGT	.........((((.(((..((((((((.((((....))))...)))))))).))))))).........((((....)))).((((((...))))))	-21.1	-1.1
Schwartz2019-PO1f	AACGGCGACAGAACCACCAG	Y. lipolytica	W29	D	1184624	1184647	Cas9	7.34073	Endogenous	CTGTAACGGCGACAGAACCACCAGCGGAAG	GTTTTAGAGCTAGAAATAGCAAGTTAAAATAAGGCTAGTCCGTTATCAACTTGAAAAAGTGGCACCGAGTCGGTGC	AACGGCGACAGAACCACCAG	((((((...((((((....))))))...((((....)))).((((.......)))).).)))))....((((....)))).((((((...))))))	-22.5	-0.7
Schwartz2019-PO1f	CAGCAGGCCGACTCTCCAAC	Y. lipolytica	W29	D	1184550	1184573	Cas9	1.5263	Endogenous	ACAGCAGCAGGCCGACTCTCCAACGGGCTC	GTTTTAGAGCTAGAAATAGCAAGTTAAAATAAGGCTAGTCCGTTATCAACTTGAAAAAGTGGCACCGAGTCGGTGC	CAGCAGGCCGACTCTCCAAC	.....(((.((((..((...(((((((.((((....))))...)))))))..))..)))).)))....((((....)))).((((((...))))))	-23.2	0
Schwartz2019-PO1f	GAAGGGTTCATTGAGAATGA	Y. lipolytica	W29	D	1184685	1184708	Cas9	7.20749	Endogenous	CCGTGAAGGGTTCATTGAGAATGACGGTGG	GTTTTAGAGCTAGAAATAGCAAGTTAAAATAAGGCTAGTCCGTTATCAACTTGAAAAAGTGGCACCGAGTCGGTGC	GAAGGGTTCATTGAGAATGA	......((((((((.(((((((((((..((((....)))).........)))))))....)))).))))..))))......((((((...))))))	-18	-0.8
Schwartz2019-PO1f	TTTGAAGGCAGTAAACACCA	Y. lipolytica	W29	D	1191427	1191447	Cas9	4.12237	Endogenous	CATTTTTGAAGGCAGTAAACACCAGGGCAG	GTTTTAGAGCTAGAAATAGCAAGTTAAAATAAGGCTAGTCCGTTATCAACTTGAAAAAGTGGCACCGAGTCGGTGC	TTTGAAGGCAGTAAACACCA	..(((.(((.(......((.(((((((.((((....))))...)))))))..)).....).))).)))((((....)))).((((((...))))))	-18.4	0
Schwartz2019-PO1f	ATGAGGTGCCTTAGTAACCG	Y. lipolytica	W29	D	1191498	1191521	Cas9	6.05431	Endogenous	TGGAATGAGGTGCCTTAGTAACCGCGGCAA	GTTTTAGAGCTAGAAATAGCAAGTTAAAATAAGGCTAGTCCGTTATCAACTTGAAAAAGTGGCACCGAGTCGGTGC	ATGAGGTGCCTTAGTAACCG	..((...(((((........(((((((.((((....))))...))))))))))))...))........((((....)))).((((((...))))))	-21.2	-2
Schwartz2019-PO1f	ACACCTTCCTTTTTGTGCCA	Y. lipolytica	W29	D	1191649	1191672	Cas9	-2.05915	Endogenous	GAAAACACCTTCCTTTTTGTGCCAGGGCAT	GTTTTAGAGCTAGAAATAGCAAGTTAAAATAAGGCTAGTCCGTTATCAACTTGAAAAAGTGGCACCGAGTCGGTGC	ACACCTTCCTTTTTGTGCCA	.((((...(((...((((((.((((...((((....))))(((((...((((.(......).)))).)))))..)))).)))))).)))..)))).	-23.5	0
Schwartz2019-PO1f	GACAGCTTAACCTCCTAAAA	Y. lipolytica	W29	D	1191573	1191593	Cas9	3.76415	Endogenous	GTGAGACAGCTTAACCTCCTAAAACGGATA	GTTTTAGAGCTAGAAATAGCAAGTTAAAATAAGGCTAGTCCGTTATCAACTTGAAAAAGTGGCACCGAGTCGGTGC	GACAGCTTAACCTCCTAAAA	((((((((......(((((...))))).((((....))))...........))))).)))........((((....)))).((((((...))))))	-20.2	0
Schwartz2019-PO1f	CTCGAATTATCCGTTTTAGG	Y. lipolytica	W29	D	1191583	1191606	Cas9	3.10152	Endogenous	GCGCCTCGAATTATCCGTTTTAGGAGGTTA	GTTTTAGAGCTAGAAATAGCAAGTTAAAATAAGGCTAGTCCGTTATCAACTTGAAAAAGTGGCACCGAGTCGGTGC	CTCGAATTATCCGTTTTAGG	(((.....((((......))))....)))(((....)))((((((...((((.(......).)))).))))))........((((((...))))))	-19.8	-0.3
Schwartz2019-PO1f	CAGTGAACATCCCGTTTGGG	Y. lipolytica	W29	D	1191450	1191470	Cas9	5.57832	Endogenous	AGGGCAGTGAACATCCCGTTTGGGCGGGTG	GTTTTAGAGCTAGAAATAGCAAGTTAAAATAAGGCTAGTCCGTTATCAACTTGAAAAAGTGGCACCGAGTCGGTGC	CAGTGAACATCCCGTTTGGG	...((((.(((((....)))))))))..((((....))))(((((...((((.(......).)))).))))).........((((((...))))))	-20.6	-2.6
Schwartz2019-PO1f	GTGTGAGTGTGAGTGCCGAA	Y. lipolytica	W29	D	1193685	1193708	Cas9	4.42099	Endogenous	GTGAGTGTGAGTGTGAGTGCCGAAGGGGTG	GTTTTAGAGCTAGAAATAGCAAGTTAAAATAAGGCTAGTCCGTTATCAACTTGAAAAAGTGGCACCGAGTCGGTGC	GTGTGAGTGTGAGTGCCGAA	.((..((((.((.((((...(((((((.((((....))))...)))))))..))).).))))))..))((((....)))).((((((...))))))	-23.4	0
Schwartz2019-PO1f	TGAATTGTATCCTAAAGAGT	Y. lipolytica	W29	D	1193500	1193520	Cas9	6.57649	Endogenous	TTTTTGAATTGTATCCTAAAGAGTGGGAGC	GTTTTAGAGCTAGAAATAGCAAGTTAAAATAAGGCTAGTCCGTTATCAACTTGAAAAAGTGGCACCGAGTCGGTGC	TGAATTGTATCCTAAAGAGT	...........(((.....((((((((.((((....))))...))))))))....)))..........((((....)))).((((((...))))))	-16.9	0
Schwartz2019-PO1f	CTCTCTAGCGACTTTGCTGA	Y. lipolytica	W29	D	1193546	1193566	Cas9	-1.72973	Endogenous	ATATCTCTCTAGCGACTTTGCTGACGGGAG	GTTTTAGAGCTAGAAATAGCAAGTTAAAATAAGGCTAGTCCGTTATCAACTTGAAAAAGTGGCACCGAGTCGGTGC	CTCTCTAGCGACTTTGCTGA	.....((((((((..(((..(((((((.((((....))))...)))))))..))).))).)))))...((((....)))).((((((...))))))	-27.3	-3.3
Schwartz2019-PO1f	ATTGGAAAGACACACCCCTT	Y. lipolytica	W29	D	1193670	1193690	Cas9	1.03242	Endogenous	AGACATTGGAAAGACACACCCCTTCGGCAC	GTTTTAGAGCTAGAAATAGCAAGTTAAAATAAGGCTAGTCCGTTATCAACTTGAAAAAGTGGCACCGAGTCGGTGC	ATTGGAAAGACACACCCCTT	........(((.....(((((((((((.((((....))))...)))))))))))...)))........((((....)))).((((((...))))))	-24.5	0
Schwartz2019-PO1f	TTGAATTGTATCCTAAAGAG	Y. lipolytica	W29	D	1193499	1193519	Cas9	7.20418	Endogenous	TTTTTTGAATTGTATCCTAAAGAGTGGGAG	GTTTTAGAGCTAGAAATAGCAAGTTAAAATAAGGCTAGTCCGTTATCAACTTGAAAAAGTGGCACCGAGTCGGTGC	TTGAATTGTATCCTAAAGAG	............(((.....(((((((.((((....))))...))))))).....)))..........((((....)))).((((((...))))))	-16.4	0
Schwartz2019-PO1f	TTAGGATACAATTCAAAAAA	Y. lipolytica	W29	D	1193492	1193515	Cas9	4.54109	Endogenous	CTCTTTAGGATACAATTCAAAAAATGGACT	GTTTTAGAGCTAGAAATAGCAAGTTAAAATAAGGCTAGTCCGTTATCAACTTGAAAAAGTGGCACCGAGTCGGTGC	TTAGGATACAATTCAAAAAA	...((((.....................((((....)))).((((.......)))).)))).......((((....)))).((((((...))))))	-16.1	0
Schwartz2019-PO1f	GCAACTGGTCCAATGAAGAG	Y. lipolytica	W29	D	1193940	1193960	Cas9	3.94317	Endogenous	AGCCGCAACTGGTCCAATGAAGAGTGGACG	GTTTTAGAGCTAGAAATAGCAAGTTAAAATAAGGCTAGTCCGTTATCAACTTGAAAAAGTGGCACCGAGTCGGTGC	GCAACTGGTCCAATGAAGAG	...(((((((..........(((((((.((((....))))...)))))))..))))))).........((((....)))).((((((...))))))	-21.1	0
Schwartz2019-PO1f	AAGAGTGGACGAAACGACGG	Y. lipolytica	W29	D	1193955	1193975	Cas9	7.66903	Endogenous	AATGAAGAGTGGACGAAACGACGGCGGCTG	GTTTTAGAGCTAGAAATAGCAAGTTAAAATAAGGCTAGTCCGTTATCAACTTGAAAAAGTGGCACCGAGTCGGTGC	AAGAGTGGACGAAACGACGG	..((.(((((....(.....(((((((.((((....))))...)))))))..)....)))))...)).((((....)))).((((((...))))))	-21.5	-0.7
Schwartz2019-PO1f	ATACGTCCGAAACACGCGCG	Y. lipolytica	W29	D	1193809	1193829	Cas9	3.10275	Endogenous	TCACATACGTCCGAAACACGCGCGAGGAGC	GTTTTAGAGCTAGAAATAGCAAGTTAAAATAAGGCTAGTCCGTTATCAACTTGAAAAAGTGGCACCGAGTCGGTGC	ATACGTCCGAAACACGCGCG	...............((...(((((((.((((....))))...)))))))...)).............((((....)))).((((((...))))))	-19	-2
Schwartz2019-PO1f	ATGAAGAGTGGACGAAACGA	Y. lipolytica	W29	D	1193952	1193972	Cas9	3.50098	Endogenous	TCCAATGAAGAGTGGACGAAACGACGGCGG	GTTTTAGAGCTAGAAATAGCAAGTTAAAATAAGGCTAGTCCGTTATCAACTTGAAAAAGTGGCACCGAGTCGGTGC	ATGAAGAGTGGACGAAACGA	.(((.((.(((((....(..(((((((.((((....))))...)))))))..)....))))))).)))((((....)))).((((((...))))))	-25.2	0
Schwartz2019-PO1f	CCTGGATCTCCAGTTTGGCG	Y. lipolytica	W29	D	1193896	1193919	Cas9	6.60677	Endogenous	TCGCCCTGGATCTCCAGTTTGGCGCGGGTG	GTTTTAGAGCTAGAAATAGCAAGTTAAAATAAGGCTAGTCCGTTATCAACTTGAAAAAGTGGCACCGAGTCGGTGC	CCTGGATCTCCAGTTTGGCG	.((((....)))).(((((.(((((((.((((....))))...)))))))...)))))..........((((....)))).((((((...))))))	-23.7	-4.4
Schwartz2019-PO1f	TCATGTCTCTGATTTCGCCC	Y. lipolytica	W29	D	1193914	1193937	Cas9	8.23914	Endogenous	CGGCTCATGTCTCTGATTTCGCCCTGGATC	GTTTTAGAGCTAGAAATAGCAAGTTAAAATAAGGCTAGTCCGTTATCAACTTGAAAAAGTGGCACCGAGTCGGTGC	TCATGTCTCTGATTTCGCCC	..........((((..(((.(((((((.((((....))))...)))))))..))).))))........((((....)))).((((((...))))))	-21.8	0
Schwartz2019-PO1f	GGACGGCGATTACTCAGCAA	Y. lipolytica	W29	D	1196549	1196569	Cas9	6.35233	Endogenous	GGGGGGACGGCGATTACTCAGCAACGGTTG	GTTTTAGAGCTAGAAATAGCAAGTTAAAATAAGGCTAGTCCGTTATCAACTTGAAAAAGTGGCACCGAGTCGGTGC	GGACGGCGATTACTCAGCAA	.(((((.....(((.(((..(((((((.((((....))))...)))))))...)))))))))))....((((....)))).((((((...))))))	-24.9	-0.7
Schwartz2019-PO1f	CTAAATCCTCCACTATGCCT	Y. lipolytica	W29	D	1196604	1196624	Cas9	-0.114719	Endogenous	TCCACTAAATCCTCCACTATGCCTCGGTTA	GTTTTAGAGCTAGAAATAGCAAGTTAAAATAAGGCTAGTCCGTTATCAACTTGAAAAAGTGGCACCGAGTCGGTGC	CTAAATCCTCCACTATGCCT	...........((((.(((((((((((.((((....))))...))))))).)))))))).........((((....)))).((((((...))))))	-25.1	0
Schwartz2019-PO1f	TTTGGGACGTGGATACGGCG	Y. lipolytica	W29	D	1196736	1196756	Cas9	7.55876	Endogenous	GGGTTTTGGGACGTGGATACGGCGGGGTTT	GTTTTAGAGCTAGAAATAGCAAGTTAAAATAAGGCTAGTCCGTTATCAACTTGAAAAAGTGGCACCGAGTCGGTGC	TTTGGGACGTGGATACGGCG	..(((....(((((..(((.(((((((.((((....))))...)))))))...))).)))))...)))((((....)))).((((((...))))))	-23.4	-1.4
Schwartz2019-PO1f	CATCTGGCGAAATCACGTGA	Y. lipolytica	W29	D	1196520	1196543	Cas9	-1.26937	Endogenous	CCTCCATCTGGCGAAATCACGTGACGGACT	GTTTTAGAGCTAGAAATAGCAAGTTAAAATAAGGCTAGTCCGTTATCAACTTGAAAAAGTGGCACCGAGTCGGTGC	CATCTGGCGAAATCACGTGA	..((((((......((....))......)))))).....((((((...((((.(......).)))).))))))........((((((...))))))	-21.6	-0.9
Schwartz2019-PO1f	AACGAATCTTTCCGTAACCG	Y. lipolytica	W29	D	1196621	1196644	Cas9	6.0463	Endogenous	TTCAAACGAATCTTTCCGTAACCGAGGCAT	GTTTTAGAGCTAGAAATAGCAAGTTAAAATAAGGCTAGTCCGTTATCAACTTGAAAAAGTGGCACCGAGTCGGTGC	AACGAATCTTTCCGTAACCG	.(((........)))..((.(((((((.((((....))))...)))))))..))..............((((....)))).((((((...))))))	-18.7	-1.1
Schwartz2019-PO1f	TGATTTCGCCAGATGGAGGG	Y. lipolytica	W29	D	1196528	1196548	Cas9	5.11203	Endogenous	CACGTGATTTCGCCAGATGGAGGGGGGACG	GTTTTAGAGCTAGAAATAGCAAGTTAAAATAAGGCTAGTCCGTTATCAACTTGAAAAAGTGGCACCGAGTCGGTGC	TGATTTCGCCAGATGGAGGG	...........((((((..(((((((..((((....)))).........)))))))..))))))....((((....)))).((((((...))))))	-22.4	-1.3
Schwartz2019-PO1f	AGGCCTCTCCGGATAATCTG	Y. lipolytica	W29	D	1197369	1197392	Cas9	5.94663	Endogenous	GCCGAGGCCTCTCCGGATAATCTGGGGTAG	GTTTTAGAGCTAGAAATAGCAAGTTAAAATAAGGCTAGTCCGTTATCAACTTGAAAAAGTGGCACCGAGTCGGTGC	AGGCCTCTCCGGATAATCTG	.........(((((..(((.(((((((.((((....))))...))))))).)))...)))))......((((....)))).((((((...))))))	-23.3	-0.3
Schwartz2019-PO1f	GTACAAAGACTCCCAGGTGT	Y. lipolytica	W29	D	1197161	1197181	Cas9	7.56648	Endogenous	CTCCGTACAAAGACTCCCAGGTGTAGGTTA	GTTTTAGAGCTAGAAATAGCAAGTTAAAATAAGGCTAGTCCGTTATCAACTTGAAAAAGTGGCACCGAGTCGGTGC	GTACAAAGACTCCCAGGTGT	.......((((...((.(.((((((((.((((....))))...)))))))).).))))))........((((....)))).((((((...))))))	-21.2	0
Schwartz2019-PO1f	CAGATTATCCGGAGAGGCCT	Y. lipolytica	W29	D	1197372	1197392	Cas9	4.51649	Endogenous	ACCCCAGATTATCCGGAGAGGCCTCGGCTG	GTTTTAGAGCTAGAAATAGCAAGTTAAAATAAGGCTAGTCCGTTATCAACTTGAAAAAGTGGCACCGAGTCGGTGC	CAGATTATCCGGAGAGGCCT	..(((....((((..((((((((((((.((((....))))...))))))).)))))..))))..))).((((....)))).((((((...))))))	-32.3	-0.4
Schwartz2019-PO1f	AGAGCGGCTCCCAGCAGCCG	Y. lipolytica	W29	D	1197389	1197412	Cas9	3.14686	Endogenous	TCCCAGAGCGGCTCCCAGCAGCCGAGGCCT	GTTTTAGAGCTAGAAATAGCAAGTTAAAATAAGGCTAGTCCGTTATCAACTTGAAAAAGTGGCACCGAGTCGGTGC	AGAGCGGCTCCCAGCAGCCG	..(((((((......((((.(((((((.((((....))))...)))))))..)))))).)))))....((((....)))).((((((...))))))	-27.7	-6.1
Schwartz2019-PO1f	GTCTCCGTACAAAGACTCCC	Y. lipolytica	W29	D	1197155	1197175	Cas9	6.23213	Endogenous	CCTTGTCTCCGTACAAAGACTCCCAGGTGT	GTTTTAGAGCTAGAAATAGCAAGTTAAAATAAGGCTAGTCCGTTATCAACTTGAAAAAGTGGCACCGAGTCGGTGC	GTCTCCGTACAAAGACTCCC	.............((((((.(((((((.((((....))))...)))))))..))..))))........((((....)))).((((((...))))))	-19.8	-2.6
Schwartz2019-PO1f	ATCTGGGGTAGAAGAAATGA	Y. lipolytica	W29	D	1197354	1197377	Cas9	7.14843	Endogenous	GATAATCTGGGGTAGAAGAAATGACGGTGC	GTTTTAGAGCTAGAAATAGCAAGTTAAAATAAGGCTAGTCCGTTATCAACTTGAAAAAGTGGCACCGAGTCGGTGC	ATCTGGGGTAGAAGAAATGA	...((((.(((.........(((((((.((((....))))...)))))))....))).))))......((((....)))).((((((...))))))	-20	-0.8
Schwartz2019-PO1f	CATGAGCAGGAGATTGTCCG	Y. lipolytica	W29	D	1199049	1199069	Cas9	7.39367	Endogenous	GCCCCATGAGCAGGAGATTGTCCGAGGTCA	GTTTTAGAGCTAGAAATAGCAAGTTAAAATAAGGCTAGTCCGTTATCAACTTGAAAAAGTGGCACCGAGTCGGTGC	CATGAGCAGGAGATTGTCCG	..(((..(.(.(((((.((.(((((((.((((....))))...)))))))..)).)))))).)..)))((((....)))).((((((...))))))	-24.3	-2.5
Schwartz2019-PO1f	TGGGGGCCTTAAGCTCCCAG	Y. lipolytica	W29	D	1199477	1199500	Cas9	3.60259	Endogenous	ATCTTGGGGGCCTTAAGCTCCCAGGGGAGA	GTTTTAGAGCTAGAAATAGCAAGTTAAAATAAGGCTAGTCCGTTATCAACTTGAAAAAGTGGCACCGAGTCGGTGC	TGGGGGCCTTAAGCTCCCAG	(((((((.....))))))).(((((((.((((....))))...)))))))..................((((....)))).((((((...))))))	-27	-11.3
Schwartz2019-PO1f	AGAGTCGGAACCAATGAGAA	Y. lipolytica	W29	D	1199374	1199397	Cas9	5.53542	Endogenous	TATGAGAGTCGGAACCAATGAGAAGGGCAC	GTTTTAGAGCTAGAAATAGCAAGTTAAAATAAGGCTAGTCCGTTATCAACTTGAAAAAGTGGCACCGAGTCGGTGC	AGAGTCGGAACCAATGAGAA	.((..((((...........(((((((.((((....))))...)))))))........))))...)).((((....)))).((((((...))))))	-19.6	0
Schwartz2019-PO1f	GATGTCGTCGACGTCATGGC	Y. lipolytica	W29	D	1199451	1199471	Cas9	6.55351	Endogenous	TGCCGATGTCGTCGACGTCATGGCCGGTCT	GTTTTAGAGCTAGAAATAGCAAGTTAAAATAAGGCTAGTCCGTTATCAACTTGAAAAAGTGGCACCGAGTCGGTGC	GATGTCGTCGACGTCATGGC	((((((...)))))).(((((((((((.((((....))))...)))))))...))))...........((((....)))).((((((...))))))	-24.3	-6.1
Schwartz2019-PO1f	GCTTGAGGTAGGACTGACCT	Y. lipolytica	W29	D	1199066	1199089	Cas9	1.48408	Endogenous	CGCAGCTTGAGGTAGGACTGACCTCGGACA	GTTTTAGAGCTAGAAATAGCAAGTTAAAATAAGGCTAGTCCGTTATCAACTTGAAAAAGTGGCACCGAGTCGGTGC	GCTTGAGGTAGGACTGACCT	...(((....((((((.((((((((((.((((....))))...))))))).))).))))))....)))((((....)))).((((((...))))))	-31.5	-2
Schwartz2019-PO1f	TCTCAGCGTAGGTCAGGGGT	Y. lipolytica	W29	D	1198997	1199020	Cas9	6.50571	Endogenous	ATCTTCTCAGCGTAGGTCAGGGGTCGGTTG	GTTTTAGAGCTAGAAATAGCAAGTTAAAATAAGGCTAGTCCGTTATCAACTTGAAAAAGTGGCACCGAGTCGGTGC	TCTCAGCGTAGGTCAGGGGT	..((((.((.(((.(.(((((((((((.((((....))))...)))))))).......))).).))).)))))).......((((((...))))))	-20.9	-1.5
Schwartz2019-PO1f	AGGCCGTTAGAAAAGTACTT	Y. lipolytica	W29	D	1203014	1203037	Cas9	4.46443	Endogenous	ATCCAGGCCGTTAGAAAAGTACTTGGGCAT	GTTTTAGAGCTAGAAATAGCAAGTTAAAATAAGGCTAGTCCGTTATCAACTTGAAAAAGTGGCACCGAGTCGGTGC	AGGCCGTTAGAAAAGTACTT	.........((..(((.((((((((((.((((....))))...)))))))))))))..))........((((....)))).((((((...))))))	-22.6	0
Schwartz2019-PO1f	AAAGTACTTGGGCATGGCCG	Y. lipolytica	W29	D	1203003	1203026	Cas9	2.75925	Endogenous	TAGAAAAGTACTTGGGCATGGCCGAGGTAA	GTTTTAGAGCTAGAAATAGCAAGTTAAAATAAGGCTAGTCCGTTATCAACTTGAAAAAGTGGCACCGAGTCGGTGC	AAAGTACTTGGGCATGGCCG	.........((((.(((((.(((((((.((((....))))...)))))))..))))))))).......((((....)))).((((((...))))))	-30.1	-2.9
Schwartz2019-PO1f	CCACAATCGTTCTCTCTGGG	Y. lipolytica	W29	D	1202819	1202839	Cas9	5.11357	Endogenous	ACTACCACAATCGTTCTCTCTGGGAGGCCC	GTTTTAGAGCTAGAAATAGCAAGTTAAAATAAGGCTAGTCCGTTATCAACTTGAAAAAGTGGCACCGAGTCGGTGC	CCACAATCGTTCTCTCTGGG	.(((.....((((((((((....))))))..))))....((((((...((((.(......).)))).)))))).....)))((((((...))))))	-19.9	-0.1
Schwartz2019-PO1f	AGTTTGAGCACGTAGTAGGT	Y. lipolytica	W29	D	1202873	1202896	Cas9	5.2036	Endogenous	GTTTAGTTTGAGCACGTAGTAGGTAGGTTC	GTTTTAGAGCTAGAAATAGCAAGTTAAAATAAGGCTAGTCCGTTATCAACTTGAAAAAGTGGCACCGAGTCGGTGC	AGTTTGAGCACGTAGTAGGT	....(((..(((.(.(((.((((((((.((((....))))...))))))))...))).).)))..)))((((....)))).((((((...))))))	-23.5	0
Schwartz2019-PO1f	TCAACTGGTGCTTGTTACCG	Y. lipolytica	W29	D	1202848	1202868	Cas9	4.91192	Endogenous	CTGATCAACTGGTGCTTGTTACCGAGGAAC	GTTTTAGAGCTAGAAATAGCAAGTTAAAATAAGGCTAGTCCGTTATCAACTTGAAAAAGTGGCACCGAGTCGGTGC	TCAACTGGTGCTTGTTACCG	..((((((((.....)))))))).....((((....))))(((((...((((.(......).)))).))))).........((((((...))))))	-22.3	-2.5
Schwartz2019-PO1f	GTTTAGTTTGAGCACGTAGT	Y. lipolytica	W29	D	1202877	1202900	Cas9	2.60164	Endogenous	GGCTGTTTAGTTTGAGCACGTAGTAGGTAG	GTTTTAGAGCTAGAAATAGCAAGTTAAAATAAGGCTAGTCCGTTATCAACTTGAAAAAGTGGCACCGAGTCGGTGC	GTTTAGTTTGAGCACGTAGT	.((((((((((((((...))))))..)))))))).....((((((...((((.(......).)))).))))))........((((((...))))))	-23.3	-1.2
Schwartz2019-PO1f	TGCGAAGTCGAACTTGCCAT	Y. lipolytica	W29	D	1204747	1204767	Cas9	-2.12534	Endogenous	CCTCTGCGAAGTCGAACTTGCCATCGGGCA	GTTTTAGAGCTAGAAATAGCAAGTTAAAATAAGGCTAGTCCGTTATCAACTTGAAAAAGTGGCACCGAGTCGGTGC	TGCGAAGTCGAACTTGCCAT	...((...((.(((.(((.((((((((.((((....))))...)))))))).))).))).))...)).((((....)))).((((((...))))))	-27.7	-1.9
Schwartz2019-PO1f	GTATTCGGTGAATTTCGATC	Y. lipolytica	W29	D	1204975	1204995	Cas9	4.05271	Endogenous	GCTTGTATTCGGTGAATTTCGATCGGGACA	GTTTTAGAGCTAGAAATAGCAAGTTAAAATAAGGCTAGTCCGTTATCAACTTGAAAAAGTGGCACCGAGTCGGTGC	GTATTCGGTGAATTTCGATC	(.((((((((.(((((..((......))....)))))..((((((...((((.(......).)))).)))))).........))))))))).....	-18.4	-2.2
Schwartz2019-PO1f	TGTGGCTTCGAGACCGACTC	Y. lipolytica	W29	D	1204852	1204872	Cas9	3.01484	Endogenous	GTTTTGTGGCTTCGAGACCGACTCCGGAGT	GTTTTAGAGCTAGAAATAGCAAGTTAAAATAAGGCTAGTCCGTTATCAACTTGAAAAAGTGGCACCGAGTCGGTGC	TGTGGCTTCGAGACCGACTC	............(((((((((.....(.((((.......((((((...((((.(......).)))).))))))......)))).))))))))))..	-23.9	-0.9
Schwartz2019-PO1f	TAATCCTTCTCGGTGAAGTG	Y. lipolytica	W29	D	1204919	1204939	Cas9	3.79072	Endogenous	GGGGTAATCCTTCTCGGTGAAGTGCGGTTC	GTTTTAGAGCTAGAAATAGCAAGTTAAAATAAGGCTAGTCCGTTATCAACTTGAAAAAGTGGCACCGAGTCGGTGC	TAATCCTTCTCGGTGAAGTG	....((..(((((((.(.((((((((..((((....)))).........)))))))).).........((((....))))..)))))))..))...	-21.4	-2.8
Schwartz2019-PO1f	GTGCTCAAGGAGCTGCCCGA	Y. lipolytica	W29	D	1204763	1204786	Cas9	2.08065	Endogenous	GGACGTGCTCAAGGAGCTGCCCGATGGCAA	GTTTTAGAGCTAGAAATAGCAAGTTAAAATAAGGCTAGTCCGTTATCAACTTGAAAAAGTGGCACCGAGTCGGTGC	GTGCTCAAGGAGCTGCCCGA	........(((.(((.((..(((((((.((((....))))...)))))))..)).)))))).......((((....)))).((((((...))))))	-25.1	-3.7
Schwartz2019-PO1f	GATCATTGTGGGCCGAAACA	Y. lipolytica	W29	D	1204800	1204823	Cas9	1.34673	Endogenous	AGGTGATCATTGTGGGCCGAAACAAGGAGA	GTTTTAGAGCTAGAAATAGCAAGTTAAAATAAGGCTAGTCCGTTATCAACTTGAAAAAGTGGCACCGAGTCGGTGC	GATCATTGTGGGCCGAAACA	(((.((....((((......(((((((.((((....))))...)))))))..)))).....)).))).((((....)))).((((((...))))))	-20.6	0
Schwartz2019-PO1f	TTCGAGGATCCAGAGTCACG	Y. lipolytica	W29	D	1206068	1206091	Cas9	4.67353	Endogenous	GTGATTCGAGGATCCAGAGTCACGTGGCTA	GTTTTAGAGCTAGAAATAGCAAGTTAAAATAAGGCTAGTCCGTTATCAACTTGAAAAAGTGGCACCGAGTCGGTGC	TTCGAGGATCCAGAGTCACG	.....((((....((((...(((((((.((((....))))...)))))))..)))).)))).......((((....)))).((((((...))))))	-21.7	0
Schwartz2019-PO1f	GGTAGGGCCAAGAAACAGCC	Y. lipolytica	W29	D	1206131	1206154	Cas9	3.24427	Endogenous	AAAAGGTAGGGCCAAGAAACAGCCTGGATG	GTTTTAGAGCTAGAAATAGCAAGTTAAAATAAGGCTAGTCCGTTATCAACTTGAAAAAGTGGCACCGAGTCGGTGC	GGTAGGGCCAAGAAACAGCC	((((((((........(((((((((((.((((....))))...)))))))..)))).))))..)))).((((....)))).((((((...))))))	-24.4	-1.6
Schwartz2019-PO1f	TGATGAGGAGGAGGTCGCTG	Y. lipolytica	W29	D	1205876	1205896	Cas9	0.643173	Endogenous	TCTCTGATGAGGAGGAGGTCGCTGAGGAGA	GTTTTAGAGCTAGAAATAGCAAGTTAAAATAAGGCTAGTCCGTTATCAACTTGAAAAAGTGGCACCGAGTCGGTGC	TGATGAGGAGGAGGTCGCTG	(((((((((...((((....(((((((.((((....))))...)))))))..))))..))).))))))((((....)))).((((((...))))))	-28	-0.1
Schwartz2019-PO1f	GTGAGAACCTTGGTGATTCG	Y. lipolytica	W29	D	1206084	1206107	Cas9	-1.19226	Endogenous	CTTGGTGAGAACCTTGGTGATTCGAGGATC	GTTTTAGAGCTAGAAATAGCAAGTTAAAATAAGGCTAGTCCGTTATCAACTTGAAAAAGTGGCACCGAGTCGGTGC	GTGAGAACCTTGGTGATTCG	...........(.(((((((((......((((.......((((((...((((.(......).)))).))))))......))))))))))))).)..	-20.9	0
Schwartz2019-PO1f	GAGCACACCATCACCATTGA	Y. lipolytica	W29	D	1206015	1206035	Cas9	5.99618	Endogenous	CAAGGAGCACACCATCACCATTGAGGGTGA	GTTTTAGAGCTAGAAATAGCAAGTTAAAATAAGGCTAGTCCGTTATCAACTTGAAAAAGTGGCACCGAGTCGGTGC	GAGCACACCATCACCATTGA	...........(((..(((((((....(((..((..((((.............)))).)).)))...)))))))....)))((((((...))))))	-16.1	0
Schwartz2019-PO1f	TCGCATCTGCTCACCCTCAA	Y. lipolytica	W29	D	1206028	1206051	Cas9	-1.29931	Endogenous	TAGGTCGCATCTGCTCACCCTCAATGGTGA	GTTTTAGAGCTAGAAATAGCAAGTTAAAATAAGGCTAGTCCGTTATCAACTTGAAAAAGTGGCACCGAGTCGGTGC	TCGCATCTGCTCACCCTCAA	..((....)).(((..(((((((....(((..((..((((.............)))).)).)))...)))))))....)))((((((...))))))	-19.9	-0.7
Schwartz2019-PO1f	TTATCAGTGTATATATACGA	Y. lipolytica	W29	D	1207456	1207476	Cas9	2.87415	Endogenous	TGCCTTATCAGTGTATATATACGACGGCCA	GTTTTAGAGCTAGAAATAGCAAGTTAAAATAAGGCTAGTCCGTTATCAACTTGAAAAAGTGGCACCGAGTCGGTGC	TTATCAGTGTATATATACGA	...((((.((..(((.((((((((((..((((....)))).........)))))))....))))))..)))))).......((((((...))))))	-16.4	-0.7
Schwartz2019-PO1f	GTACTTGTAGACTACTCTAT	Y. lipolytica	W29	D	1207479	1207502	Cas9	2.52831	Endogenous	GCGTGTACTTGTAGACTACTCTATTGGCCG	GTTTTAGAGCTAGAAATAGCAAGTTAAAATAAGGCTAGTCCGTTATCAACTTGAAAAAGTGGCACCGAGTCGGTGC	GTACTTGTAGACTACTCTAT	.........(((((.(((.((((((((.((((....))))...))))))))))).)))))........((((....)))).((((((...))))))	-23.9	-1.5
Schwartz2019-PO1f	TCTTCGGTTGAATTCCACCC	Y. lipolytica	W29	D	1207709	1207732	Cas9	5.72355	Endogenous	AAGTTCTTCGGTTGAATTCCACCCAGGAGA	GTTTTAGAGCTAGAAATAGCAAGTTAAAATAAGGCTAGTCCGTTATCAACTTGAAAAAGTGGCACCGAGTCGGTGC	TCTTCGGTTGAATTCCACCC	..(((((((((.....(((((((((((.((((....))))...)))))))..))...))......))))).))))......((((((...))))))	-18.9	-1.3
Schwartz2019-PO1f	TATCCTCTACACGATCCTTT	Y. lipolytica	W29	D	1207633	1207656	Cas9	3.45743	Endogenous	GAAGTATCCTCTACACGATCCTTTCGGACC	GTTTTAGAGCTAGAAATAGCAAGTTAAAATAAGGCTAGTCCGTTATCAACTTGAAAAAGTGGCACCGAGTCGGTGC	TATCCTCTACACGATCCTTT	............(((.(((((((((((.((((....))))...)))))))))))...)))........((((....)))).((((((...))))))	-21.6	0
Schwartz2019-PO1f	GGTCCGAAAGGATCGTGTAG	Y. lipolytica	W29	D	1207630	1207650	Cas9	3.96257	Endogenous	GACTGGTCCGAAAGGATCGTGTAGAGGATA	GTTTTAGAGCTAGAAATAGCAAGTTAAAATAAGGCTAGTCCGTTATCAACTTGAAAAAGTGGCACCGAGTCGGTGC	GGTCCGAAAGGATCGTGTAG	(((((....)))))((.(..(((((((.((((....))))...))))))).).)).............((((....)))).((((((...))))))	-24.1	-7
Schwartz2019-PO1f	AAGTAGAAGAAAGTGTTGAG	Y. lipolytica	W29	D	1207573	1207596	Cas9	0.502563	Endogenous	CCAGAAGTAGAAGAAAGTGTTGAGCGGAAA	GTTTTAGAGCTAGAAATAGCAAGTTAAAATAAGGCTAGTCCGTTATCAACTTGAAAAAGTGGCACCGAGTCGGTGC	AAGTAGAAGAAAGTGTTGAG	..((((..((....(((...(((((((.((((....))))...)))))))..)))...))..))))..((((....)))).((((((...))))))	-17.8	0
Schwartz2019-PO1f	GTAGAACTTGGGGATGGCCG	Y. lipolytica	W29	D	1208868	1208888	Cas9	-2.9434	Endogenous	TGGAGTAGAACTTGGGGATGGCCGAGGTAG	GTTTTAGAGCTAGAAATAGCAAGTTAAAATAAGGCTAGTCCGTTATCAACTTGAAAAAGTGGCACCGAGTCGGTGC	GTAGAACTTGGGGATGGCCG	...((...((((..(((((.(((((((.((((....))))...)))))))..))))).))))...)).((((....)))).((((((...))))))	-27.7	-1.6
Schwartz2019-PO1f	TGGCTGCTTCTCAAGAAGAG	Y. lipolytica	W29	D	1208914	1208937	Cas9	4.07457	Endogenous	CAACTGGCTGCTTCTCAAGAAGAGCGGCGC	GTTTTAGAGCTAGAAATAGCAAGTTAAAATAAGGCTAGTCCGTTATCAACTTGAAAAAGTGGCACCGAGTCGGTGC	TGGCTGCTTCTCAAGAAGAG	.(((((((((((.....)))(((((((.((((....))))...))))))).)))).))))........((((....)))).((((((...))))))	-22.4	-2.1
Schwartz2019-PO1f	CTTCATCGACGCCTTCGTGG	Y. lipolytica	W29	D	1208945	1208968	Cas9	6.09415	Endogenous	GCACCTTCATCGACGCCTTCGTGGAGGCTC	GTTTTAGAGCTAGAAATAGCAAGTTAAAATAAGGCTAGTCCGTTATCAACTTGAAAAAGTGGCACCGAGTCGGTGC	CTTCATCGACGCCTTCGTGG	.......((((((((.....(((((((.((((....))))...))))))))))))..)))........((((....)))).((((((...))))))	-22.7	-1.3
Schwartz2019-PO1f	CTCATGTCTCTGTATGACAA	Y. lipolytica	W29	D	1209022	1209045	Cas9	4.43177	Endogenous	GAAGCTCATGTCTCTGTATGACAAGGGCGA	GTTTTAGAGCTAGAAATAGCAAGTTAAAATAAGGCTAGTCCGTTATCAACTTGAAAAAGTGGCACCGAGTCGGTGC	CTCATGTCTCTGTATGACAA	.(((.((........(((.(((((((..((((....)))).........))))))).)))........)).))).......((((((...))))))	-19.1	-3.1
Schwartz2019-PO1f	TCCACTCTCCTCCCGACAAC	Y. lipolytica	W29	D	1208979	1209002	Cas9	4.23362	Endogenous	GAGTTCCACTCTCCTCCCGACAACCGGCTG	GTTTTAGAGCTAGAAATAGCAAGTTAAAATAAGGCTAGTCCGTTATCAACTTGAAAAAGTGGCACCGAGTCGGTGC	TCCACTCTCCTCCCGACAAC	.(((((.((.....((.((((((((((.((((....))))...))))))...........)))).)).....))...)))))(((((...))))).	-16.6	0
Schwartz2019-PO1f	AGACATGAGCTTCTGCTCGT	Y. lipolytica	W29	D	1209036	1209056	Cas9	0.173088	Endogenous	ACAGAGACATGAGCTTCTGCTCGTCGGTCT	GTTTTAGAGCTAGAAATAGCAAGTTAAAATAAGGCTAGTCCGTTATCAACTTGAAAAAGTGGCACCGAGTCGGTGC	AGACATGAGCTTCTGCTCGT	.(((((((((....))))))))).....((((....))))(((((...((((.(......).)))).))))).........((((((...))))))	-27.6	-7
Schwartz2019-PO1f	ATGAGCCAGTAAGTCCTGAA	Y. lipolytica	W29	D	1213405	1213425	Cas9	-0.825128	Endogenous	ATTTATGAGCCAGTAAGTCCTGAACGGCAA	GTTTTAGAGCTAGAAATAGCAAGTTAAAATAAGGCTAGTCCGTTATCAACTTGAAAAAGTGGCACCGAGTCGGTGC	ATGAGCCAGTAAGTCCTGAA	...........((.(((...(((((((.((((....))))...))))))).)))))............((((....)))).((((((...))))))	-19	-1.3
Schwartz2019-PO1f	TGGGGTTCGCTCTCATTTGG	Y. lipolytica	W29	D	1213338	1213361	Cas9	1.15795	Endogenous	GCTTTGGGGTTCGCTCTCATTTGGCGGCTC	GTTTTAGAGCTAGAAATAGCAAGTTAAAATAAGGCTAGTCCGTTATCAACTTGAAAAAGTGGCACCGAGTCGGTGC	TGGGGTTCGCTCTCATTTGG	...(((((((((......))))....)))))........((((((...((((.(......).)))).))))))........((((((...))))))	-20.7	-1.9
Schwartz2019-PO1f	CAAAGCCAGTGAGTCCAGAA	Y. lipolytica	W29	D	1213359	1213379	Cas9	3.68973	Endogenous	ACCCCAAAGCCAGTGAGTCCAGAACGGCAA	GTTTTAGAGCTAGAAATAGCAAGTTAAAATAAGGCTAGTCCGTTATCAACTTGAAAAAGTGGCACCGAGTCGGTGC	CAAAGCCAGTGAGTCCAGAA	...((((..((....))...(((((((.((((....))))...)))))))..))))............((((....)))).((((((...))))))	-18.1	0
Schwartz2019-PO1f	CTGGCTCCTTCGGCTCTCGT	Y. lipolytica	W29	D	1213496	1213519	Cas9	1.2843	Endogenous	GGCCCTGGCTCCTTCGGCTCTCGTCGGCTC	GTTTTAGAGCTAGAAATAGCAAGTTAAAATAAGGCTAGTCCGTTATCAACTTGAAAAAGTGGCACCGAGTCGGTGC	CTGGCTCCTTCGGCTCTCGT	(((((((....(((......)))...)))))))......((((((...((((.(......).)))).))))))........((((((...))))))	-24.3	-2
Schwartz2019-PO1f	CCAGAACGGCAATAAGAGCT	Y. lipolytica	W29	D	1213373	1213393	Cas9	1.11457	Endogenous	GAGTCCAGAACGGCAATAAGAGCTGGGTCG	GTTTTAGAGCTAGAAATAGCAAGTTAAAATAAGGCTAGTCCGTTATCAACTTGAAAAAGTGGCACCGAGTCGGTGC	CCAGAACGGCAATAAGAGCT	....(((((.......(((((((((((.((((....))))...)))))))..))))...)))))....((((....)))).((((((...))))))	-23.5	-0.8
Schwartz2019-PO1f	TCACTGCTCTTTGGACTTAA	Y. lipolytica	W29	D	1213546	1213569	Cas9	0.341737	Endogenous	GCTCTCACTGCTCTTTGGACTTAATGGCAA	GTTTTAGAGCTAGAAATAGCAAGTTAAAATAAGGCTAGTCCGTTATCAACTTGAAAAAGTGGCACCGAGTCGGTGC	TCACTGCTCTTTGGACTTAA	.(((((((((..((((....)))).))))).........((((((...((((.(......).)))).))))))....))))((((((...))))))	-23.3	0
Schwartz2019-PO1f	TGGAGCCTCCGTTATCTCCG	Y. lipolytica	W29	D	1215193	1215216	Cas9	6.936	Endogenous	TAGTTGGAGCCTCCGTTATCTCCGCGGGAA	GTTTTAGAGCTAGAAATAGCAAGTTAAAATAAGGCTAGTCCGTTATCAACTTGAAAAAGTGGCACCGAGTCGGTGC	TGGAGCCTCCGTTATCTCCG	.((((((((((.......)))((((((.((((....))))...))))))..))))...))).......((((....)))).((((((...))))))	-21.1	-3.3
Schwartz2019-PO1f	GAGCAGGAATACGATTCCCG	Y. lipolytica	W29	D	1215176	1215196	Cas9	7.50787	Endogenous	CCTCGAGCAGGAATACGATTCCCGCGGAGA	GTTTTAGAGCTAGAAATAGCAAGTTAAAATAAGGCTAGTCCGTTATCAACTTGAAAAAGTGGCACCGAGTCGGTGC	GAGCAGGAATACGATTCCCG	......((..((((((.((.(((((((.((((....))))...)))))))..))..))).)))..)).((((....)))).((((((...))))))	-20	-2.8
Schwartz2019-PO1f	CCAGAACGTGAAGGTCTACG	Y. lipolytica	W29	D	1214806	1214826	Cas9	3.18559	Endogenous	TGGCCCAGAACGTGAAGGTCTACGAGGGCG	GTTTTAGAGCTAGAAATAGCAAGTTAAAATAAGGCTAGTCCGTTATCAACTTGAAAAAGTGGCACCGAGTCGGTGC	CCAGAACGTGAAGGTCTACG	....((((.((.(((((...(((((((.((((....))))...))))))).)))))..))))))....((((....)))).((((((...))))))	-23.9	-1.2
Schwartz2019-PO1f	GATTCCCGCGGAGATAACGG	Y. lipolytica	W29	D	1215188	1215208	Cas9	6.22172	Endogenous	ATACGATTCCCGCGGAGATAACGGAGGCTC	GTTTTAGAGCTAGAAATAGCAAGTTAAAATAAGGCTAGTCCGTTATCAACTTGAAAAAGTGGCACCGAGTCGGTGC	GATTCCCGCGGAGATAACGG	...(((...)))(((((((((((((((.((((....))))...))))))).........)))))))).((((....)))).((((((...))))))	-25.7	-0.8
Schwartz2019-PO1f	GTCCGAGGAAGATCTTCCCG	Y. lipolytica	W29	D	1215058	1215078	Cas9	5.46113	Endogenous	TGGAGTCCGAGGAAGATCTTCCCGAGGTCT	GTTTTAGAGCTAGAAATAGCAAGTTAAAATAAGGCTAGTCCGTTATCAACTTGAAAAAGTGGCACCGAGTCGGTGC	GTCCGAGGAAGATCTTCCCG	..(((.((((....))))))).......((((....))))(((((...((((.(......).)))).))))).........((((((...))))))	-22	-3.7
Schwartz2019-PO1f	CAGAACGTGAAGGTCTACGA	Y. lipolytica	W29	D	1214807	1214827	Cas9	4.74017	Endogenous	GGCCCAGAACGTGAAGGTCTACGAGGGCGA	GTTTTAGAGCTAGAAATAGCAAGTTAAAATAAGGCTAGTCCGTTATCAACTTGAAAAAGTGGCACCGAGTCGGTGC	CAGAACGTGAAGGTCTACGA	...((((.((.(((((....(((((((.((((....))))...))))))).)))))..))))))....((((....)))).((((((...))))))	-22.4	-1.8
Schwartz2019-PO1f	TCTCCGAACGCATAGAGCAG	Y. lipolytica	W29	D	1217233	1217253	Cas9	1.45014	Endogenous	GACATCTCCGAACGCATAGAGCAGAGGTTT	GTTTTAGAGCTAGAAATAGCAAGTTAAAATAAGGCTAGTCCGTTATCAACTTGAAAAAGTGGCACCGAGTCGGTGC	TCTCCGAACGCATAGAGCAG	......((((.((..(((..(((((((.((((....))))...)))))))...))).)).))))....((((....)))).((((((...))))))	-22	-0.7
Schwartz2019-PO1f	AGATGGCAGAGATTGCTGGC	Y. lipolytica	W29	D	1217124	1217147	Cas9	6.21951	Endogenous	GCGAAGATGGCAGAGATTGCTGGCCGGCAG	GTTTTAGAGCTAGAAATAGCAAGTTAAAATAAGGCTAGTCCGTTATCAACTTGAAAAAGTGGCACCGAGTCGGTGC	AGATGGCAGAGATTGCTGGC	.((((((.(.(((((((...(((((((.((((....))))...)))))))..))).))))))))))).((((....)))).((((((...))))))	-27.5	-2.7
Schwartz2019-PO1f	CATTGTGGACACGTGTCATG	Y. lipolytica	W29	D	1217153	1217176	Cas9	6.59342	Endogenous	ACTACATTGTGGACACGTGTCATGAGGCAG	GTTTTAGAGCTAGAAATAGCAAGTTAAAATAAGGCTAGTCCGTTATCAACTTGAAAAAGTGGCACCGAGTCGGTGC	CATTGTGGACACGTGTCATG	......((((....(((...(((((((.((((....))))...)))))))..)))..)))).......((((....)))).((((((...))))))	-23.1	-1.9
Schwartz2019-PO1f	CAATGATCCATACCCCGAGA	Y. lipolytica	W29	D	1217207	1217230	Cas9	7.25702	Endogenous	ATGTCAATGATCCATACCCCGAGACGGTTG	GTTTTAGAGCTAGAAATAGCAAGTTAAAATAAGGCTAGTCCGTTATCAACTTGAAAAAGTGGCACCGAGTCGGTGC	CAATGATCCATACCCCGAGA	..(((((.......((....(((((((.((((....))))...)))))))..)).......)))))..((((....)))).((((((...))))))	-16.9	0
Schwartz2019-PO1f	CCAGAGCAGCAACCGTCTCG	Y. lipolytica	W29	D	1217195	1217215	Cas9	2.49384	Endogenous	TCTTCCAGAGCAGCAACCGTCTCGGGGTAT	GTTTTAGAGCTAGAAATAGCAAGTTAAAATAAGGCTAGTCCGTTATCAACTTGAAAAAGTGGCACCGAGTCGGTGC	CCAGAGCAGCAACCGTCTCG	........(((.(((.((((((......((((.......((((((...((((.(......).)))).))))))......)))))))))).))))))	-26.6	-1
Schwartz2019-PO1f	AAACCTCTGCTCTATGCGTT	Y. lipolytica	W29	D	1217236	1217259	Cas9	-0.343942	Endogenous	AGTCAAACCTCTGCTCTATGCGTTCGGAGA	GTTTTAGAGCTAGAAATAGCAAGTTAAAATAAGGCTAGTCCGTTATCAACTTGAAAAAGTGGCACCGAGTCGGTGC	AAACCTCTGCTCTATGCGTT	.......((..(((.((.(((((((((.((((....))))...))))))))).)))))..))......((((....)))).((((((...))))))	-25	-1.5
Schwartz2019-PO1f	GCGAATGCGGAGATTGTGAA	Y. lipolytica	W29	D	1220378	1220401	Cas9	6.94603	Endogenous	TTATGCGAATGCGGAGATTGTGAAGGGTGT	GTTTTAGAGCTAGAAATAGCAAGTTAAAATAAGGCTAGTCCGTTATCAACTTGAAAAAGTGGCACCGAGTCGGTGC	GCGAATGCGGAGATTGTGAA	..((..(((((....((...(((((((.((((....))))...)))))))...))...)))))..)).((((....)))).((((((...))))))	-24.5	-1
Schwartz2019-PO1f	AATCCCGAGAAGACGCCAAA	Y. lipolytica	W29	D	1220172	1220195	Cas9	4.79108	Endogenous	TTTAAATCCCGAGAAGACGCCAAAGGGTCC	GTTTTAGAGCTAGAAATAGCAAGTTAAAATAAGGCTAGTCCGTTATCAACTTGAAAAAGTGGCACCGAGTCGGTGC	AATCCCGAGAAGACGCCAAA	...........((((((...(((((((.((((....))))...)))))))..)))..)))........((((....)))).((((((...))))))	-21.3	0
Schwartz2019-PO1f	GAGAATGTCGAGGTCCAGGT	Y. lipolytica	W29	D	1220500	1220523	Cas9	6.05983	Endogenous	TCATGAGAATGTCGAGGTCCAGGTCGGCGT	GTTTTAGAGCTAGAAATAGCAAGTTAAAATAAGGCTAGTCCGTTATCAACTTGAAAAAGTGGCACCGAGTCGGTGC	GAGAATGTCGAGGTCCAGGT	((.((((....((.((...((((((((.((((....))))...)))))))).))))....)))).)).((((....)))).((((((...))))))	-21	0
Schwartz2019-PO1f	GTAAGTGGCAGAATCTGGGG	Y. lipolytica	W29	D	1220544	1220567	Cas9	6.53736	Endogenous	GTAAGTAAGTGGCAGAATCTGGGGCGGGTG	GTTTTAGAGCTAGAAATAGCAAGTTAAAATAAGGCTAGTCCGTTATCAACTTGAAAAAGTGGCACCGAGTCGGTGC	GTAAGTGGCAGAATCTGGGG	....(((((.((..((((..(((((((.((((....))))...)))))))....)))))).)))))..((((....)))).((((((...))))))	-22.4	-0.2
Schwartz2019-PO1f	CGACAAAGTCCACGTTGCGG	Y. lipolytica	W29	D	1220045	1220068	Cas9	0.213862	Endogenous	TACTCGACAAAGTCCACGTTGCGGCGGCGA	GTTTTAGAGCTAGAAATAGCAAGTTAAAATAAGGCTAGTCCGTTATCAACTTGAAAAAGTGGCACCGAGTCGGTGC	CGACAAAGTCCACGTTGCGG	((((...((((((....((((((....(((..((..((((.............)))).)).)))...)))))).....)))).))...))))....	-19.3	-1.1
Schwartz2019-PO1f	GGTTGTTCATGAGAATGTCG	Y. lipolytica	W29	D	1220510	1220533	Cas9	1.14895	Endogenous	GGCAGGTTGTTCATGAGAATGTCGAGGTCC	GTTTTAGAGCTAGAAATAGCAAGTTAAAATAAGGCTAGTCCGTTATCAACTTGAAAAAGTGGCACCGAGTCGGTGC	GGTTGTTCATGAGAATGTCG	(((((...(((.((..(((.(((((((.((((....))))...)))))))..)))...)))))...)))))..........((((((...))))))	-22	-1.1
Schwartz2019-PO1f	ATACTGGGACGACTGTCGGA	Y. lipolytica	W29	D	1224926	1224949	Cas9	7.25038	Endogenous	GAGCATACTGGGACGACTGTCGGAGGGAGA	GTTTTAGAGCTAGAAATAGCAAGTTAAAATAAGGCTAGTCCGTTATCAACTTGAAAAAGTGGCACCGAGTCGGTGC	ATACTGGGACGACTGTCGGA	......((((....(((...(((((((.((((....))))...)))))))..)))..)))).......((((....)))).((((((...))))))	-24.8	-2.1
Schwartz2019-PO1f	CATGAAGCGCAAGAAAACCG	Y. lipolytica	W29	D	1224527	1224550	Cas9	5.4674	Endogenous	GATGCATGAAGCGCAAGAAAACCGTGGTGG	GTTTTAGAGCTAGAAATAGCAAGTTAAAATAAGGCTAGTCCGTTATCAACTTGAAAAAGTGGCACCGAGTCGGTGC	CATGAAGCGCAAGAAAACCG	..(((((((...((...((.(((((((.((((....))))...)))))))..))....)))))).)))((((....)))).((((((...))))))	-20.5	0
Schwartz2019-PO1f	GGCCGGGCGTCAAAACACCG	Y. lipolytica	W29	D	1225035	1225058	Cas9	6.68611	Endogenous	CTAGGGCCGGGCGTCAAAACACCGAGGAAG	GTTTTAGAGCTAGAAATAGCAAGTTAAAATAAGGCTAGTCCGTTATCAACTTGAAAAAGTGGCACCGAGTCGGTGC	GGCCGGGCGTCAAAACACCG	...(((((.........((.(((((((.((((....))))...)))))))..))...)))))......((((....)))).((((((...))))))	-22.5	-2.1
Schwartz2019-PO1f	ATGTTAGCGGAATTTCACAC	Y. lipolytica	W29	D	1225180	1225203	Cas9	2.90827	Endogenous	AAGGATGTTAGCGGAATTTCACACCGGCAC	GTTTTAGAGCTAGAAATAGCAAGTTAAAATAAGGCTAGTCCGTTATCAACTTGAAAAAGTGGCACCGAGTCGGTGC	ATGTTAGCGGAATTTCACAC	.((.(((((((......(..(((((((.((((....))))...)))))))..).....))))))).))((((....)))).((((((...))))))	-25.1	0
Schwartz2019-PO1f	GGTCAAGCAAGACCCCTCAA	Y. lipolytica	W29	D	1224483	1224506	Cas9	5.6669	Endogenous	CTGTGGTCAAGCAAGACCCCTCAACGGCTC	GTTTTAGAGCTAGAAATAGCAAGTTAAAATAAGGCTAGTCCGTTATCAACTTGAAAAAGTGGCACCGAGTCGGTGC	GGTCAAGCAAGACCCCTCAA	((((......))))..(((((((....(((..((..((((.............)))).)).)))...))))))).......((((((...))))))	-22.6	-4.8
Schwartz2019-PO1f	GGTGTTGGCAGCCACAGCGT	Y. lipolytica	W29	D	1224367	1224387	Cas9	6.63602	Endogenous	TAGTGGTGTTGGCAGCCACAGCGTCGGTTT	GTTTTAGAGCTAGAAATAGCAAGTTAAAATAAGGCTAGTCCGTTATCAACTTGAAAAAGTGGCACCGAGTCGGTGC	GGTGTTGGCAGCCACAGCGT	((((.((((((((......((((((((.((((....))))...)))))))).)))).).))).)))).((((....)))).((((((...))))))	-26.1	-3.6
Schwartz2019-PO1f	GCTTGGACTGAGCAAATATT	Y. lipolytica	W29	D	1227043	1227063	Cas9	-2.11539	Endogenous	AGCAGCTTGGACTGAGCAAATATTCGGTTC	GTTTTAGAGCTAGAAATAGCAAGTTAAAATAAGGCTAGTCCGTTATCAACTTGAAAAAGTGGCACCGAGTCGGTGC	GCTTGGACTGAGCAAATATT	....(((((.(((.....(((((((((.((((....))))...))))))))).)))))))).......((((....)))).((((((...))))))	-26.4	-3.1
Schwartz2019-PO1f	AAGCGTCTGACCATCTCCAA	Y. lipolytica	W29	D	1226826	1226849	Cas9	6.22596	Endogenous	GTCCAAGCGTCTGACCATCTCCAAGGGTCC	GTTTTAGAGCTAGAAATAGCAAGTTAAAATAAGGCTAGTCCGTTATCAACTTGAAAAAGTGGCACCGAGTCGGTGC	AAGCGTCTGACCATCTCCAA	.((((...(((.....((..(((((((.((((....))))...)))))))..))...)))))))....((((....)))).((((((...))))))	-20.7	0
Schwartz2019-PO1f	GGTCAGCTCGGACTTGAGAC	Y. lipolytica	W29	D	1226771	1226791	Cas9	1.09982	Endogenous	ATTTGGTCAGCTCGGACTTGAGACGGGTCT	GTTTTAGAGCTAGAAATAGCAAGTTAAAATAAGGCTAGTCCGTTATCAACTTGAAAAAGTGGCACCGAGTCGGTGC	GGTCAGCTCGGACTTGAGAC	........((((((.(....(((((((.((((....))))...)))))))....).))))))......((((....)))).((((((...))))))	-24.8	-2.3
Schwartz2019-PO1f	CCCCAAACATGTGTTTGCCG	Y. lipolytica	W29	D	1226992	1227015	Cas9	6.26977	Endogenous	CCGACCCCAAACATGTGTTTGCCGTGGTCT	GTTTTAGAGCTAGAAATAGCAAGTTAAAATAAGGCTAGTCCGTTATCAACTTGAAAAAGTGGCACCGAGTCGGTGC	CCCCAAACATGTGTTTGCCG	....((((....))))(((.(((((((.((((....))))...)))))))..))).............((((....)))).((((((...))))))	-21.3	-2.7
Schwartz2019-PO1f	CTTCCTCCACGAGCTCGTCG	Y. lipolytica	W29	D	1226719	1226739	Cas9	-2.44696	Endogenous	GAGTCTTCCTCCACGAGCTCGTCGAGGTCC	GTTTTAGAGCTAGAAATAGCAAGTTAAAATAAGGCTAGTCCGTTATCAACTTGAAAAAGTGGCACCGAGTCGGTGC	CTTCCTCCACGAGCTCGTCG	........(((.(((.(((.(((((((.((((....))))...)))))))..))).))).))).....((((....)))).((((((...))))))	-24.1	-0.7
Schwartz2019-PO1f	TTTGCTCAGTCCAAGCTGCT	Y. lipolytica	W29	D	1227036	1227059	Cas9	-2.01893	Endogenous	AATATTTGCTCAGTCCAAGCTGCTCGGCAA	GTTTTAGAGCTAGAAATAGCAAGTTAAAATAAGGCTAGTCCGTTATCAACTTGAAAAAGTGGCACCGAGTCGGTGC	TTTGCTCAGTCCAAGCTGCT	.............((((..((((((((.((((....))))...)))))))).))))............((((....)))).((((((...))))))	-21.6	-1.8
Schwartz2019-PO1f	GTGACGATACCGGTGCCACG	Y. lipolytica	W29	D	1228365	1228388	Cas9	0.658687	Endogenous	TCGCGTGACGATACCGGTGCCACGGGGCAG	GTTTTAGAGCTAGAAATAGCAAGTTAAAATAAGGCTAGTCCGTTATCAACTTGAAAAAGTGGCACCGAGTCGGTGC	GTGACGATACCGGTGCCACG	((..((((..(((((((((..(((((..((((....)))).((((...((((.(......).)))).)))))))))..))))))))).))))..))	-29.7	-1.5
Schwartz2019-PO1f	GGGCAGATCGACCAGAGTCA	Y. lipolytica	W29	D	1228648	1228671	Cas9	7.57207	Endogenous	GACCGGGCAGATCGACCAGAGTCAGGGTCA	GTTTTAGAGCTAGAAATAGCAAGTTAAAATAAGGCTAGTCCGTTATCAACTTGAAAAAGTGGCACCGAGTCGGTGC	GGGCAGATCGACCAGAGTCA	((((((.(((((....))).(((((((.((((....))))...)))))))..)))).)))).......((((....)))).((((((...))))))	-21.5	-1.5
Schwartz2019-PO1f	GCAGTCGTCGGGCAAGTCCT	Y. lipolytica	W29	D	1228310	1228330	Cas9	4.87528	Endogenous	GCTCGCAGTCGTCGGGCAAGTCCTCGGTGC	GTTTTAGAGCTAGAAATAGCAAGTTAAAATAAGGCTAGTCCGTTATCAACTTGAAAAAGTGGCACCGAGTCGGTGC	GCAGTCGTCGGGCAAGTCCT	........(((((.((((.((((((((.((((....))))...)))))))).)))).)))))......((((....)))).((((((...))))))	-30.2	-2.3
Schwartz2019-PO1f	ACCAGCCCAAGGACATTGAG	Y. lipolytica	W29	D	1228696	1228716	Cas9	6.33249	Endogenous	GGCGACCAGCCCAAGGACATTGAGCGGCAG	GTTTTAGAGCTAGAAATAGCAAGTTAAAATAAGGCTAGTCCGTTATCAACTTGAAAAAGTGGCACCGAGTCGGTGC	ACCAGCCCAAGGACATTGAG	..........((((......(((((((.((((....))))...))))))).......)))).......((((....)))).((((((...))))))	-21.1	0
Schwartz2019-PO1f	TCTCGCGCACGATTTCGTTT	Y. lipolytica	W29	D	1228547	1228570	Cas9	-1.96659	Endogenous	TCCGTCTCGCGCACGATTTCGTTTCGGATT	GTTTTAGAGCTAGAAATAGCAAGTTAAAATAAGGCTAGTCCGTTATCAACTTGAAAAAGTGGCACCGAGTCGGTGC	TCTCGCGCACGATTTCGTTT	....(((...((((...((((((((((.((((....))))...))))))))))...))))))).....((((....)))).((((((...))))))	-22	-0.6
Schwartz2019-PO1f	CGATCTGCCCCAGATCACGG	Y. lipolytica	W29	D	1228280	1228300	Cas9	6.81698	Endogenous	CCATCGATCTGCCCCAGATCACGGTGGTGG	GTTTTAGAGCTAGAAATAGCAAGTTAAAATAAGGCTAGTCCGTTATCAACTTGAAAAAGTGGCACCGAGTCGGTGC	CGATCTGCCCCAGATCACGG	.((((((...))))))(((((((((((.((((....))))...))))))).........)))).....((((....)))).((((((...))))))	-24	-6.2
Schwartz2019-PO1f	CTCCACCTGCTCCTACCAGT	Y. lipolytica	W29	D	1231591	1231611	Cas9	7.32897	Endogenous	GCTGCTCCACCTGCTCCTACCAGTCGGTCG	GTTTTAGAGCTAGAAATAGCAAGTTAAAATAAGGCTAGTCCGTTATCAACTTGAAAAAGTGGCACCGAGTCGGTGC	CTCCACCTGCTCCTACCAGT	...((((.(((((((((..((((((((.((((....))))...)))))))).)).)))..........((((....))))......)))).)))).	-19.8	0
Schwartz2019-PO1f	GGGGCCTCTCCTGTTCCCGG	Y. lipolytica	W29	D	1231772	1231792	Cas9	5.35825	Endogenous	CTTTGGGGCCTCTCCTGTTCCCGGGGGACT	GTTTTAGAGCTAGAAATAGCAAGTTAAAATAAGGCTAGTCCGTTATCAACTTGAAAAAGTGGCACCGAGTCGGTGC	GGGGCCTCTCCTGTTCCCGG	(((((((..((((....))))((((((.((((....))))...))))))..)))))...)).......((((....)))).((((((...))))))	-22.5	-5.3
Schwartz2019-PO1f	GGAGCAGCTGTTGCGCAGCA	Y. lipolytica	W29	D	1231572	1231595	Cas9	1.31194	Endogenous	AGGTGGAGCAGCTGTTGCGCAGCAGGGCGC	GTTTTAGAGCTAGAAATAGCAAGTTAAAATAAGGCTAGTCCGTTATCAACTTGAAAAAGTGGCACCGAGTCGGTGC	GGAGCAGCTGTTGCGCAGCA	(((..((((..(((...)))(((((((.((((....))))...)))))))..))))..))).......((((....)))).((((((...))))))	-23.6	-5.7
Schwartz2019-PO1f	AGGCCCGTCTGTCGACCGAC	Y. lipolytica	W29	D	1231606	1231629	Cas9	6.2199	Endogenous	CCGTAGGCCCGTCTGTCGACCGACTGGTAG	GTTTTAGAGCTAGAAATAGCAAGTTAAAATAAGGCTAGTCCGTTATCAACTTGAAAAAGTGGCACCGAGTCGGTGC	AGGCCCGTCTGTCGACCGAC	.((((((((........))))((((((.((((....))))...))))))...))))............((((....)))).((((((...))))))	-21.4	-1.5
Schwartz2019-PO1f	TGCGCAACATCAGCTACACC	Y. lipolytica	W29	D	1231680	1231700	Cas9	-0.00786083	Endogenous	AACCTGCGCAACATCAGCTACACCCGGCTG	GTTTTAGAGCTAGAAATAGCAAGTTAAAATAAGGCTAGTCCGTTATCAACTTGAAAAAGTGGCACCGAGTCGGTGC	TGCGCAACATCAGCTACACC	.((.........))..(((((.(((.(.((((.......((((((...((((.(......).)))).))))))......)))).).))).))))).	-18.6	-0.5
Schwartz2019-PO1f	CTACCAGTCGGTCGACAGAC	Y. lipolytica	W29	D	1231603	1231623	Cas9	5.5944	Endogenous	GCTCCTACCAGTCGGTCGACAGACGGGCCT	GTTTTAGAGCTAGAAATAGCAAGTTAAAATAAGGCTAGTCCGTTATCAACTTGAAAAAGTGGCACCGAGTCGGTGC	CTACCAGTCGGTCGACAGAC	..((.((((.(((....)))(((((((.((((....))))...)))))))..)))).)).........((((....)))).((((((...))))))	-20.2	-2
Schwartz2019-PO1f	CGGAAACCACATCATCCCCG	Y. lipolytica	W29	D	1234456	1234476	Cas9	0.646215	Endogenous	CCAACGGAAACCACATCATCCCCGCGGTGG	GTTTTAGAGCTAGAAATAGCAAGTTAAAATAAGGCTAGTCCGTTATCAACTTGAAAAAGTGGCACCGAGTCGGTGC	CGGAAACCACATCATCCCCG	((((.............((.(((((((.((((....))))...)))))))..))....))))......((((....)))).((((((...))))))	-19.2	-0.6
Schwartz2019-PO1f	TGGGAGGCGACACCACCGCG	Y. lipolytica	W29	D	1234471	1234494	Cas9	5.65723	Endogenous	TTGTTGGGAGGCGACACCACCGCGGGGATG	GTTTTAGAGCTAGAAATAGCAAGTTAAAATAAGGCTAGTCCGTTATCAACTTGAAAAAGTGGCACCGAGTCGGTGC	TGGGAGGCGACACCACCGCG	(((..((((((....((...(((((((.((((....))))...)))))))..))...)).)))).)))((((....)))).((((((...))))))	-21.5	-2.9
Schwartz2019-PO1f	CACACCCTCAACATGCCCAA	Y. lipolytica	W29	D	1234364	1234384	Cas9	3.76489	Endogenous	GGGCCACACCCTCAACATGCCCAACGGCCA	GTTTTAGAGCTAGAAATAGCAAGTTAAAATAAGGCTAGTCCGTTATCAACTTGAAAAAGTGGCACCGAGTCGGTGC	CACACCCTCAACATGCCCAA	..........((..(((...(((((((.((((....))))...)))))))..)))..)).........((((....)))).((((((...))))))	-19.9	0
Schwartz2019-PO1f	GTTGGCGTCCAGCATATGGT	Y. lipolytica	W29	D	1234434	1234457	Cas9	7.21389	Endogenous	TTCCGTTGGCGTCCAGCATATGGTGGGAGT	GTTTTAGAGCTAGAAATAGCAAGTTAAAATAAGGCTAGTCCGTTATCAACTTGAAAAAGTGGCACCGAGTCGGTGC	GTTGGCGTCCAGCATATGGT	(.(((((.(.(((......((((((((.((((....))))...))))))))..))).)..))))).).((((....)))).((((((...))))))	-22.4	-4.8
Schwartz2019-PO1f	ATGGCGTCAAAGTTGTTGGG	Y. lipolytica	W29	D	1234487	1234510	Cas9	2.17683	Endogenous	GTCGATGGCGTCAAAGTTGTTGGGAGGCGA	GTTTTAGAGCTAGAAATAGCAAGTTAAAATAAGGCTAGTCCGTTATCAACTTGAAAAAGTGGCACCGAGTCGGTGC	ATGGCGTCAAAGTTGTTGGG	((((((....((((......(((((((.((((....))))...)))))))..))))....))))))..((((....)))).((((((...))))))	-20	-0.6
Schwartz2019-PO1f	TGACGCCATCGACTGCTCGC	Y. lipolytica	W29	D	1234501	1234521	Cas9	-2.75588	Endogenous	ACTTTGACGCCATCGACTGCTCGCCGGACG	GTTTTAGAGCTAGAAATAGCAAGTTAAAATAAGGCTAGTCCGTTATCAACTTGAAAAAGTGGCACCGAGTCGGTGC	TGACGCCATCGACTGCTCGC	(((((.....((((((.(..(((((((.((((....))))...)))))))..))).)))))))))...((((....)))).((((((...))))))	-25	-0.9
Schwartz2019-PO1f	AGTTGGCGTGACGGGTACGA	Y. lipolytica	W29	D	1235674	1235697	Cas9	5.51388	Endogenous	GTGAAGTTGGCGTGACGGGTACGAGGGCTG	GTTTTAGAGCTAGAAATAGCAAGTTAAAATAAGGCTAGTCCGTTATCAACTTGAAAAAGTGGCACCGAGTCGGTGC	AGTTGGCGTGACGGGTACGA	.(.(((((.(((.(((.(..(((((((.((((....))))...)))))))..)))).)))))))).).((((....)))).((((((...))))))	-26.7	-1.5
Schwartz2019-PO1f	ATCGGCGCGTCACAACACGG	Y. lipolytica	W29	D	1235916	1235936	Cas9	6.17075	Endogenous	TGCGATCGGCGCGTCACAACACGGCGGTCA	GTTTTAGAGCTAGAAATAGCAAGTTAAAATAAGGCTAGTCCGTTATCAACTTGAAAAAGTGGCACCGAGTCGGTGC	ATCGGCGCGTCACAACACGG	...(((.(((......))).))).....((((....))))(((((...((((.(......).)))).))))).........((((((...))))))	-19.2	-1
Schwartz2019-PO1f	CGTTGTGTTGATGTATAGCG	Y. lipolytica	W29	D	1235882	1235905	Cas9	3.73511	Endogenous	TGGGCGTTGTGTTGATGTATAGCGTGGTGC	GTTTTAGAGCTAGAAATAGCAAGTTAAAATAAGGCTAGTCCGTTATCAACTTGAAAAAGTGGCACCGAGTCGGTGC	CGTTGTGTTGATGTATAGCG	.((((...(((((..((((.(((((((.((((....))))...)))))))...))))...))))).))))...........((((((...))))))	-23.7	-3.6
Schwartz2019-PO1f	TTAGCCCTACCTATTCGATT	Y. lipolytica	W29	D	1235605	1235628	Cas9	4.34889	Endogenous	GATATTAGCCCTACCTATTCGATTCGGCTT	GTTTTAGAGCTAGAAATAGCAAGTTAAAATAAGGCTAGTCCGTTATCAACTTGAAAAAGTGGCACCGAGTCGGTGC	TTAGCCCTACCTATTCGATT	((((((............(((((((((.((((....))))...)))))))))))))))..........((((....)))).((((((...))))))	-22.2	0
Schwartz2019-PO1f	CATCATGTCAGGACTCCCCC	Y. lipolytica	W29	D	1235817	1235837	Cas9	5.66216	Endogenous	CACACATCATGTCAGGACTCCCCCAGGCCC	GTTTTAGAGCTAGAAATAGCAAGTTAAAATAAGGCTAGTCCGTTATCAACTTGAAAAAGTGGCACCGAGTCGGTGC	CATCATGTCAGGACTCCCCC	..........(((((..((.(((((((.((((....))))...)))))))..))..))))).......((((....)))).((((((...))))))	-25.2	-0.2
Schwartz2019-PO1f	TTATTTTGACTGGATATCAG	Y. lipolytica	W29	D	1235701	1235724	Cas9	6.4828	Endogenous	AACTTTATTTTGACTGGATATCAGAGGGTG	GTTTTAGAGCTAGAAATAGCAAGTTAAAATAAGGCTAGTCCGTTATCAACTTGAAAAAGTGGCACCGAGTCGGTGC	TTATTTTGACTGGATATCAG	.......((((((.......(((((((.((((....))))...)))))))....))))))........((((....)))).((((((...))))))	-22.2	-0.5
Schwartz2019-PO1f	TTACGGAGACATGCTGCCGA	Y. lipolytica	W29	D	1237864	1237887	Cas9	2.82822	Endogenous	TTGGTTACGGAGACATGCTGCCGACGGTCG	GTTTTAGAGCTAGAAATAGCAAGTTAAAATAAGGCTAGTCCGTTATCAACTTGAAAAAGTGGCACCGAGTCGGTGC	TTACGGAGACATGCTGCCGA	..((((......((((((..(((((((.((((....))))...)))))))..))).))))))).....((((....)))).((((((...))))))	-27	-3.1
Schwartz2019-PO1f	ATAGAGTCGCGCGTTCTTGT	Y. lipolytica	W29	D	1237904	1237927	Cas9	-2.35077	Endogenous	GCCGATAGAGTCGCGCGTTCTTGTCGGATA	GTTTTAGAGCTAGAAATAGCAAGTTAAAATAAGGCTAGTCCGTTATCAACTTGAAAAAGTGGCACCGAGTCGGTGC	ATAGAGTCGCGCGTTCTTGT	...((..((.((...(((.((((((((.((((....))))...)))))))))))...)).))...)).((((....)))).((((((...))))))	-20.6	0
Schwartz2019-PO1f	GTGTTACAGGACCAACTAGC	Y. lipolytica	W29	D	1237603	1237623	Cas9	6.66655	Endogenous	ATGGGTGTTACAGGACCAACTAGCCGGACG	GTTTTAGAGCTAGAAATAGCAAGTTAAAATAAGGCTAGTCCGTTATCAACTTGAAAAAGTGGCACCGAGTCGGTGC	GTGTTACAGGACCAACTAGC	.........(((..(((((((((((((.((((....))))...)))))))...))))))..)))....((((....)))).((((((...))))))	-24.8	0
Schwartz2019-PO1f	GTTCTAGTGTGGTTTTCGGT	Y. lipolytica	W29	D	1237671	1237691	Cas9	4.76243	Endogenous	GGGCGTTCTAGTGTGGTTTTCGGTGGGTCT	GTTTTAGAGCTAGAAATAGCAAGTTAAAATAAGGCTAGTCCGTTATCAACTTGAAAAAGTGGCACCGAGTCGGTGC	GTTCTAGTGTGGTTTTCGGT	.(((.(((.((((...(((((((((((.((((....))))...))))))))........)))..))))))).)))......((((((...))))))	-21	0
Schwartz2019-PO1f	ATAACGAGTCTACTTGGTTA	Y. lipolytica	W29	D	1237881	1237904	Cas9	7.80098	Endogenous	TCGGATAACGAGTCTACTTGGTTACGGAGA	GTTTTAGAGCTAGAAATAGCAAGTTAAAATAAGGCTAGTCCGTTATCAACTTGAAAAAGTGGCACCGAGTCGGTGC	ATAACGAGTCTACTTGGTTA	((((((.(.(((...(.((.(((((((.((((....))))...))))))).)).)))).)))))))..((((....)))).((((((...))))))	-22.5	-1.9
Schwartz2019-PO1f	TCAGGGCGTTGAACATACCA	Y. lipolytica	W29	D	1240584	1240607	Cas9	2.38618	Endogenous	CCGGTCAGGGCGTTGAACATACCAGGGCAG	GTTTTAGAGCTAGAAATAGCAAGTTAAAATAAGGCTAGTCCGTTATCAACTTGAAAAAGTGGCACCGAGTCGGTGC	TCAGGGCGTTGAACATACCA	(((((......(((..((.(((((((..((((....)))).........))))))).))..))).....))))).......((((((...))))))	-20.4	-0.9
Schwartz2019-PO1f	GTTCGAGCTACCATGACCAT	Y. lipolytica	W29	D	1240726	1240746	Cas9	6.64899	Endogenous	TGGTGTTCGAGCTACCATGACCATCGGCTC	GTTTTAGAGCTAGAAATAGCAAGTTAAAATAAGGCTAGTCCGTTATCAACTTGAAAAAGTGGCACCGAGTCGGTGC	GTTCGAGCTACCATGACCAT	...((.((((....(.((.((((((((.((((....))))...)))))))).))))))).))......((((....)))).((((((...))))))	-21.5	0
Schwartz2019-PO1f	AGTTCCGGCAAAGAAACCAA	Y. lipolytica	W29	D	1240685	1240708	Cas9	5.98879	Endogenous	CGATAGTTCCGGCAAAGAAACCAATGGTAG	GTTTTAGAGCTAGAAATAGCAAGTTAAAATAAGGCTAGTCCGTTATCAACTTGAAAAAGTGGCACCGAGTCGGTGC	AGTTCCGGCAAAGAAACCAA	.....(((...((...((..(((((((.((((....))))...)))))))..))))...)))......((((....)))).((((((...))))))	-19.7	-0.4
Schwartz2019-PO1f	CCCACATCGACAAGTCCAAA	Y. lipolytica	W29	D	1240466	1240486	Cas9	0.779958	Endogenous	GAGGCCCACATCGACAAGTCCAAATGGTAC	GTTTTAGAGCTAGAAATAGCAAGTTAAAATAAGGCTAGTCCGTTATCAACTTGAAAAAGTGGCACCGAGTCGGTGC	CCCACATCGACAAGTCCAAA	........(((.((((....(((((((.((((....))))...)))))))..)))).)))........((((....)))).((((((...))))))	-21.8	0
Schwartz2019-PO1f	GGTATGTTCAACGCCCTGAC	Y. lipolytica	W29	D	1240588	1240608	Cas9	-0.461428	Endogenous	CCCTGGTATGTTCAACGCCCTGACCGGTCT	GTTTTAGAGCTAGAAATAGCAAGTTAAAATAAGGCTAGTCCGTTATCAACTTGAAAAAGTGGCACCGAGTCGGTGC	GGTATGTTCAACGCCCTGAC	((((........(((.....(((((((.((((....))))...)))))))..)))........)))).((((....)))).((((((...))))))	-20	-0.5
Schwartz2019-PO1f	GTACAGGGCAACGTTACCGT	Y. lipolytica	W29	D	1240649	1240672	Cas9	4.11579	Endogenous	AGGCGTACAGGGCAACGTTACCGTTGGACT	GTTTTAGAGCTAGAAATAGCAAGTTAAAATAAGGCTAGTCCGTTATCAACTTGAAAAAGTGGCACCGAGTCGGTGC	GTACAGGGCAACGTTACCGT	.....((((.....((((.((((((((.((((....))))...)))))))).)).)))))).......((((....)))).((((((...))))))	-22.1	-0.8
Schwartz2019-PO1f	GCTCCAATCCAAGTACAAAC	Y. lipolytica	W29	D	1245265	1245285	Cas9	6.93658	Endogenous	GCGAGCTCCAATCCAAGTACAAACCGGAAC	GTTTTAGAGCTAGAAATAGCAAGTTAAAATAAGGCTAGTCCGTTATCAACTTGAAAAAGTGGCACCGAGTCGGTGC	GCTCCAATCCAAGTACAAAC	((((.((.....((....))...)).)))).........((((((...((((.(......).)))).))))))........((((((...))))))	-17.1	0
Schwartz2019-PO1f	GTATCGAGAGGTCGTATGAG	Y. lipolytica	W29	D	1244766	1244789	Cas9	2.19221	Endogenous	CTCTGTATCGAGAGGTCGTATGAGAGGTGT	GTTTTAGAGCTAGAAATAGCAAGTTAAAATAAGGCTAGTCCGTTATCAACTTGAAAAAGTGGCACCGAGTCGGTGC	GTATCGAGAGGTCGTATGAG	.....((..((((.......(((((((.((((....))))...)))))))..))))..))........((((....)))).((((((...))))))	-19.7	-1.6
Schwartz2019-PO1f	CGAAGTTCGAAACGAGACCG	Y. lipolytica	W29	D	1245134	1245157	Cas9	3.54502	Endogenous	CGGTCGAAGTTCGAAACGAGACCGGGGGTT	GTTTTAGAGCTAGAAATAGCAAGTTAAAATAAGGCTAGTCCGTTATCAACTTGAAAAAGTGGCACCGAGTCGGTGC	CGAAGTTCGAAACGAGACCG	..(((((.((((((.(((.(((((((..((((....)))).........))))))).))))))).))))))).........((((((...))))))	-26	-0.3
Schwartz2019-PO1f	GGACGGCCACTGAAGTAAGG	Y. lipolytica	W29	D	1245340	1245363	Cas9	4.67373	Endogenous	TCGTGGACGGCCACTGAAGTAAGGTGGTGG	GTTTTAGAGCTAGAAATAGCAAGTTAAAATAAGGCTAGTCCGTTATCAACTTGAAAAAGTGGCACCGAGTCGGTGC	GGACGGCCACTGAAGTAAGG	((((((((.((......)).(((((((.((((....))))...)))))))..)))).)))).......((((....)))).((((((...))))))	-26.4	-0.7
Schwartz2019-PO1f	GCGGCGATGGATCGTCCGGC	Y. lipolytica	W29	D	1245187	1245210	Cas9	6.24804	Endogenous	AACTGCGGCGATGGATCGTCCGGCAGGTAG	GTTTTAGAGCTAGAAATAGCAAGTTAAAATAAGGCTAGTCCGTTATCAACTTGAAAAAGTGGCACCGAGTCGGTGC	GCGGCGATGGATCGTCCGGC	..((.(((((((...((...(((((((.((((....))))...)))))))..))...))))))).)).((((....)))).((((((...))))))	-25.8	-6
Schwartz2019-PO1f	GATTTGCCACGACAGAGAAG	Y. lipolytica	W29	D	1245303	1245326	Cas9	6.3501	Endogenous	CTGGGATTTGCCACGACAGAGAAGTGGAGG	GTTTTAGAGCTAGAAATAGCAAGTTAAAATAAGGCTAGTCCGTTATCAACTTGAAAAAGTGGCACCGAGTCGGTGC	GATTTGCCACGACAGAGAAG	(((..((...(((..((...(((((((.((((....))))...)))))))....)).))).)).))).((((....)))).((((((...))))))	-20.5	0
Schwartz2019-PO1f	TTTCCGATCTCAACCGTGGG	Y. lipolytica	W29	D	1248212	1248232	Cas9	7.93149	Endogenous	CACGTTTCCGATCTCAACCGTGGGCGGAAG	GTTTTAGAGCTAGAAATAGCAAGTTAAAATAAGGCTAGTCCGTTATCAACTTGAAAAAGTGGCACCGAGTCGGTGC	TTTCCGATCTCAACCGTGGG	...((((.(((((((....)))).....((((.......((((((...((((.(......).)))).))))))......))))...)))))))...	-20.1	-0.5
Schwartz2019-PO1f	AGATCTGGCCGACGAAAACG	Y. lipolytica	W29	D	1248054	1248077	Cas9	4.13341	Endogenous	CCGCAGATCTGGCCGACGAAAACGAGGACA	GTTTTAGAGCTAGAAATAGCAAGTTAAAATAAGGCTAGTCCGTTATCAACTTGAAAAAGTGGCACCGAGTCGGTGC	AGATCTGGCCGACGAAAACG	.((.((((((..........(((((((.((((....))))...)))))))..))))))))........((((....)))).((((((...))))))	-24.2	0
Schwartz2019-PO1f	CTTCCTTTGGACTAAAGTGT	Y. lipolytica	W29	D	1248096	1248116	Cas9	7.42697	Endogenous	TTCCCTTCCTTTGGACTAAAGTGTCGGTTT	GTTTTAGAGCTAGAAATAGCAAGTTAAAATAAGGCTAGTCCGTTATCAACTTGAAAAAGTGGCACCGAGTCGGTGC	CTTCCTTTGGACTAAAGTGT	........(((((..(((.((((((((.((((....))))...))))))))..)))))))).......((((....)))).((((((...))))))	-25.8	-0.5
Schwartz2019-PO1f	GCAGCAGGAAGAGAGGCGCG	Y. lipolytica	W29	D	1248158	1248178	Cas9	5.95583	Endogenous	GCCCGCAGCAGGAAGAGAGGCGCGAGGACC	GTTTTAGAGCTAGAAATAGCAAGTTAAAATAAGGCTAGTCCGTTATCAACTTGAAAAAGTGGCACCGAGTCGGTGC	GCAGCAGGAAGAGAGGCGCG	..(((.(((.....(((...(((((((.((((....))))...)))))))...)))..))))))....((((....)))).((((((...))))))	-22.9	-2
Schwartz2019-PO1f	TCTTACGACCCCTCCAAACG	Y. lipolytica	W29	D	1248263	1248286	Cas9	2.56264	Endogenous	CATGTCTTACGACCCCTCCAAACGCGGCTC	GTTTTAGAGCTAGAAATAGCAAGTTAAAATAAGGCTAGTCCGTTATCAACTTGAAAAAGTGGCACCGAGTCGGTGC	TCTTACGACCCCTCCAAACG	......(((....((.....(((((((.((((....))))...)))))))..))...)))........((((....)))).((((((...))))))	-17.6	0
Schwartz2019-PO1f	ATCTTTGCTTCGTAGAGCAG	Y. lipolytica	W29	D	1248293	1248313	Cas9	-1.54333	Endogenous	GAGGATCTTTGCTTCGTAGAGCAGCGGACC	GTTTTAGAGCTAGAAATAGCAAGTTAAAATAAGGCTAGTCCGTTATCAACTTGAAAAAGTGGCACCGAGTCGGTGC	ATCTTTGCTTCGTAGAGCAG	....((((((....))))))(((((((.((((....))))...)))))))..................((((....)))).((((((...))))))	-20.3	-4
Schwartz2019-PO1f	CGTATGATCCACGATCTCCA	Y. lipolytica	W29	D	1249580	1249600	Cas9	6.08586	Endogenous	CGGTCGTATGATCCACGATCTCCAGGGAGG	GTTTTAGAGCTAGAAATAGCAAGTTAAAATAAGGCTAGTCCGTTATCAACTTGAAAAAGTGGCACCGAGTCGGTGC	CGTATGATCCACGATCTCCA	....((((..(((..((((.(((((((.((((....))))...)))))))..))..))..))).))))((((....)))).((((((...))))))	-20.8	-1.7
Schwartz2019-PO1f	GGGTCTTGTGGGCTGTCTGG	Y. lipolytica	W29	D	1249360	1249380	Cas9	1.49822	Endogenous	GAGCGGGTCTTGTGGGCTGTCTGGCGGCTC	GTTTTAGAGCTAGAAATAGCAAGTTAAAATAAGGCTAGTCCGTTATCAACTTGAAAAAGTGGCACCGAGTCGGTGC	GGGTCTTGTGGGCTGTCTGG	.........(((((((((..(((((((.((((....))))...))))))).)))).))))).......((((....)))).((((((...))))))	-27.8	-2.6
Schwartz2019-PO1f	GCTCTGGCATTCGCAGATCG	Y. lipolytica	W29	D	1249382	1249402	Cas9	-0.933545	Endogenous	GGCGGCTCTGGCATTCGCAGATCGCGGCCA	GTTTTAGAGCTAGAAATAGCAAGTTAAAATAAGGCTAGTCCGTTATCAACTTGAAAAAGTGGCACCGAGTCGGTGC	GCTCTGGCATTCGCAGATCG	(((((((.(.(((.....))).)))))))).........((((((...((((.(......).)))).))))))........((((((...))))))	-21.5	-3.3
Schwartz2019-PO1f	CAGGTTAATGGATCGCAACG	Y. lipolytica	W29	D	1249467	1249490	Cas9	7.5706	Endogenous	CAGCCAGGTTAATGGATCGCAACGAGGCGT	GTTTTAGAGCTAGAAATAGCAAGTTAAAATAAGGCTAGTCCGTTATCAACTTGAAAAAGTGGCACCGAGTCGGTGC	CAGGTTAATGGATCGCAACG	(((((((((((((.((....(((((((.((((....))))...)))))))...))..))))))))...)))))........((((((...))))))	-28	-0.6
Schwartz2019-PO1f	GGATCATACGACCGTACATG	Y. lipolytica	W29	D	1249567	1249590	Cas9	3.69606	Endogenous	TCGTGGATCATACGACCGTACATGGGGATA	GTTTTAGAGCTAGAAATAGCAAGTTAAAATAAGGCTAGTCCGTTATCAACTTGAAAAAGTGGCACCGAGTCGGTGC	GGATCATACGACCGTACATG	((((.....((((......)))).....((((....)))).((((.......)))).)))).......((((....)))).((((((...))))))	-20	-1.7
Schwartz2019-PO1f	CAGATCTGTCGACACCAAGA	Y. lipolytica	W29	D	1249519	1249539	Cas9	3.50137	Endogenous	CACTCAGATCTGTCGACACCAAGATGGCCG	GTTTTAGAGCTAGAAATAGCAAGTTAAAATAAGGCTAGTCCGTTATCAACTTGAAAAAGTGGCACCGAGTCGGTGC	CAGATCTGTCGACACCAAGA	..(((.....(((.((....(((((((.((((....))))...)))))))..))...)))....))).((((....)))).((((((...))))))	-18.1	0
Schwartz2019-PO1f	CTACTGCTGTTTCTGTTACA	Y. lipolytica	W29	D	1251340	1251360	Cas9	7.31803	Endogenous	TCGGCTACTGCTGTTTCTGTTACACGGCCT	GTTTTAGAGCTAGAAATAGCAAGTTAAAATAAGGCTAGTCCGTTATCAACTTGAAAAAGTGGCACCGAGTCGGTGC	CTACTGCTGTTTCTGTTACA	....(((((((((((((.(.......)))).)))))))))).......((((.(......).))))..((((....)))).((((((...))))))	-22.2	0
Schwartz2019-PO1f	CGGCGAAGATGAGACCTCCG	Y. lipolytica	W29	D	1251556	1251576	Cas9	3.60661	Endogenous	TTGACGGCGAAGATGAGACCTCCGAGGTAG	GTTTTAGAGCTAGAAATAGCAAGTTAAAATAAGGCTAGTCCGTTATCAACTTGAAAAAGTGGCACCGAGTCGGTGC	CGGCGAAGATGAGACCTCCG	....((.((((.(((..((.(((((((.((((....))))...)))))))..))...))))))).)).((((....)))).((((((...))))))	-24.1	-1.1
Schwartz2019-PO1f	CTTGCCAACGAGGTACTCGA	Y. lipolytica	W29	D	1251485	1251505	Cas9	4.12662	Endogenous	GGGTCTTGCCAACGAGGTACTCGACGGGTC	GTTTTAGAGCTAGAAATAGCAAGTTAAAATAAGGCTAGTCCGTTATCAACTTGAAAAAGTGGCACCGAGTCGGTGC	CTTGCCAACGAGGTACTCGA	((.(((..((((...)))).(((((((.((((....))))...)))))))..))).))..........((((....)))).((((((...))))))	-21.3	-2.8
Schwartz2019-PO1f	GTAGGCAGCACCCTTAGTGG	Y. lipolytica	W29	D	1251578	1251598	Cas9	7.83959	Endogenous	CGAGGTAGGCAGCACCCTTAGTGGTGGTGG	GTTTTAGAGCTAGAAATAGCAAGTTAAAATAAGGCTAGTCCGTTATCAACTTGAAAAAGTGGCACCGAGTCGGTGC	GTAGGCAGCACCCTTAGTGG	...((((((((((.....))))......((((....)))).............))).)))........((((....)))).((((((...))))))	-22.5	-1
Schwartz2019-PO1f	GGTGCCGGTGAGGACAATCA	Y. lipolytica	W29	D	1251602	1251622	Cas9	7.33716	Endogenous	TGGTGGTGCCGGTGAGGACAATCAGGGCCG	GTTTTAGAGCTAGAAATAGCAAGTTAAAATAAGGCTAGTCCGTTATCAACTTGAAAAAGTGGCACCGAGTCGGTGC	GGTGCCGGTGAGGACAATCA	(((((((((((((((.....(((((((.((((....))))...))))))).......)))).))))).((((....))))))))))..........	-26.3	-2.4
Schwartz2019-PO1f	CGACCCGTCGAGTACCTCGT	Y. lipolytica	W29	D	1251489	1251512	Cas9	8.56134	Endogenous	GAACCGACCCGTCGAGTACCTCGTTGGCAA	GTTTTAGAGCTAGAAATAGCAAGTTAAAATAAGGCTAGTCCGTTATCAACTTGAAAAAGTGGCACCGAGTCGGTGC	CGACCCGTCGAGTACCTCGT	.........((.(((((..((((((((.((((....))))...))))))))))).)).))........((((....)))).((((((...))))))	-21.6	-2.2
Schwartz2019-PO1f	TGGTTACGAGAACCGCCCGA	Y. lipolytica	W29	D	1252599	1252619	Cas9	7.14179	Endogenous	CTGCTGGTTACGAGAACCGCCCGAAGGTTG	GTTTTAGAGCTAGAAATAGCAAGTTAAAATAAGGCTAGTCCGTTATCAACTTGAAAAAGTGGCACCGAGTCGGTGC	TGGTTACGAGAACCGCCCGA	((((.(((.((...(((...(((((((.((((....))))...)))))))..)))...))))).))))((((....)))).((((((...))))))	-26.7	-2.7
Schwartz2019-PO1f	CTTCTGTTTCAACCTTCGGG	Y. lipolytica	W29	D	1252611	1252634	Cas9	3.47453	Endogenous	TGCCCTTCTGTTTCAACCTTCGGGCGGTTC	GTTTTAGAGCTAGAAATAGCAAGTTAAAATAAGGCTAGTCCGTTATCAACTTGAAAAAGTGGCACCGAGTCGGTGC	CTTCTGTTTCAACCTTCGGG	.((((((((.(((((...)))))...)))).))))....((((((...((((.(......).)))).))))))........((((((...))))))	-21.3	-0.1
Schwartz2019-PO1f	GCCCGAAGGTTGAAACAGAA	Y. lipolytica	W29	D	1252613	1252633	Cas9	5.71748	Endogenous	AACCGCCCGAAGGTTGAAACAGAAGGGCAG	GTTTTAGAGCTAGAAATAGCAAGTTAAAATAAGGCTAGTCCGTTATCAACTTGAAAAAGTGGCACCGAGTCGGTGC	GCCCGAAGGTTGAAACAGAA	......((((((((((.(((((((((..((((....)))).........)))))))..)).))).))))))).........((((((...))))))	-22.2	-0.8
Schwartz2019-PO1f	TCTGGGCTCCTGTCAACTCG	Y. lipolytica	W29	D	1252470	1252490	Cas9	7.15219	Endogenous	GGCGTCTGGGCTCCTGTCAACTCGAGGCTC	GTTTTAGAGCTAGAAATAGCAAGTTAAAATAAGGCTAGTCCGTTATCAACTTGAAAAAGTGGCACCGAGTCGGTGC	TCTGGGCTCCTGTCAACTCG	..((((((...(((......(((((((.((((....))))...)))))))..))).))))))......((((....)))).((((((...))))))	-22.6	-1.9
Schwartz2019-PO1f	TCCATCTCCTCAGGAAGCAA	Y. lipolytica	W29	D	1252358	1252378	Cas9	5.98274	Endogenous	ATGATCCATCTCCTCAGGAAGCAATGGAGA	GTTTTAGAGCTAGAAATAGCAAGTTAAAATAAGGCTAGTCCGTTATCAACTTGAAAAAGTGGCACCGAGTCGGTGC	TCCATCTCCTCAGGAAGCAA	............((((((..(((((((.((((....))))...)))))))...)))..))).......((((....)))).((((((...))))))	-21.1	-1.1
Schwartz2019-PO1f	CCAGTGTCTCCAACCTGACA	Y. lipolytica	W29	D	1252391	1252411	Cas9	7.28238	Endogenous	TGGTCCAGTGTCTCCAACCTGACACGGCCG	GTTTTAGAGCTAGAAATAGCAAGTTAAAATAAGGCTAGTCCGTTATCAACTTGAAAAAGTGGCACCGAGTCGGTGC	CCAGTGTCTCCAACCTGACA	....((((........))))(((((((.((((....))))...)))))))..................((((....)))).((((((...))))))	-19.2	-3
Schwartz2019-PO1f	GAAGGGAGTCCACATCCACG	Y. lipolytica	W29	D	1254081	1254101	Cas9	4.27869	Endogenous	TCTGGAAGGGAGTCCACATCCACGGGGTCA	GTTTTAGAGCTAGAAATAGCAAGTTAAAATAAGGCTAGTCCGTTATCAACTTGAAAAAGTGGCACCGAGTCGGTGC	GAAGGGAGTCCACATCCACG	.((.(((.(......((...(((((((.((((....))))...)))))))..))..).))).))....((((....)))).((((((...))))))	-19.5	-2.3
Schwartz2019-PO1f	GCTCGCCTCCTCGAACCCAG	Y. lipolytica	W29	D	1254023	1254043	Cas9	7.52317	Endogenous	GTGAGCTCGCCTCCTCGAACCCAGTGGCTC	GTTTTAGAGCTAGAAATAGCAAGTTAAAATAAGGCTAGTCCGTTATCAACTTGAAAAAGTGGCACCGAGTCGGTGC	GCTCGCCTCCTCGAACCCAG	(((.((((.((.((((....)))).)).((((....))))...........)))).))).........((((....)))).((((((...))))))	-21.7	-0.4
Schwartz2019-PO1f	GTAGGCGGCAAGAGGATGGA	Y. lipolytica	W29	D	1254217	1254240	Cas9	2.91964	Endogenous	TCCCGTAGGCGGCAAGAGGATGGACGGAAT	GTTTTAGAGCTAGAAATAGCAAGTTAAAATAAGGCTAGTCCGTTATCAACTTGAAAAAGTGGCACCGAGTCGGTGC	GTAGGCGGCAAGAGGATGGA	...........((.(((((((((((((.((((....))))...)))))))........)))))).)).((((....)))).((((((...))))))	-21.2	0
Schwartz2019-PO1f	GCTGGACTCTGGAAGAAACC	Y. lipolytica	W29	D	1253898	1253921	Cas9	8.12035	Endogenous	CCAGGCTGGACTCTGGAAGAAACCAGGTAT	GTTTTAGAGCTAGAAATAGCAAGTTAAAATAAGGCTAGTCCGTTATCAACTTGAAAAAGTGGCACCGAGTCGGTGC	GCTGGACTCTGGAAGAAACC	.((((.((((((((.......))))))))))))......((((((...((((.(......).)))).))))))........((((((...))))))	-25.3	0
Schwartz2019-PO1f	GTAGTCCTCCTGCGTCAGCT	Y. lipolytica	W29	D	1253946	1253966	Cas9	-1.34618	Endogenous	CATCGTAGTCCTCCTGCGTCAGCTCGGGGA	GTTTTAGAGCTAGAAATAGCAAGTTAAAATAAGGCTAGTCCGTTATCAACTTGAAAAAGTGGCACCGAGTCGGTGC	GTAGTCCTCCTGCGTCAGCT	((((.....))))...(((((((((((.((((....))))...)))))))..))))............((((....)))).((((((...))))))	-21.8	-2.6
Schwartz2019-PO1f	TCTCGTGCCTGGTTCTGGAA	Y. lipolytica	W29	D	1254064	1254084	Cas9	2.66032	Endogenous	ATCTTCTCGTGCCTGGTTCTGGAAGGGAGT	GTTTTAGAGCTAGAAATAGCAAGTTAAAATAAGGCTAGTCCGTTATCAACTTGAAAAAGTGGCACCGAGTCGGTGC	TCTCGTGCCTGGTTCTGGAA	........(((((((((((...)))))))))))......((((((...((((.(......).)))).))))))........((((((...))))))	-25	-0.7
Schwartz2019-PO1f	CACCTTGGCGAGAGCCCGCG	Y. lipolytica	W29	D	1256670	1256690	Cas9	6.07649	Endogenous	CGGACACCTTGGCGAGAGCCCGCGAGGTTC	GTTTTAGAGCTAGAAATAGCAAGTTAAAATAAGGCTAGTCCGTTATCAACTTGAAAAAGTGGCACCGAGTCGGTGC	CACCTTGGCGAGAGCCCGCG	.....(((((..((((....(((((((.((((....))))...)))))))..))))....)))))...((((....)))).((((((...))))))	-24.4	-4.2
Schwartz2019-PO1f	CCTTGTGGTCCGACACCGAG	Y. lipolytica	W29	D	1256435	1256458	Cas9	6.83028	Endogenous	AGAACCTTGTGGTCCGACACCGAGAGGCCA	GTTTTAGAGCTAGAAATAGCAAGTTAAAATAAGGCTAGTCCGTTATCAACTTGAAAAAGTGGCACCGAGTCGGTGC	CCTTGTGGTCCGACACCGAG	(((((((......)).))))).......((((....))))(((((...((((.(......).)))).))))).........((((((...))))))	-20.9	-2.7
Schwartz2019-PO1f	GACCTACTCAGTTTCAGCAC	Y. lipolytica	W29	D	1256631	1256654	Cas9	3.85151	Endogenous	TCTCGACCTACTCAGTTTCAGCACCGGTTC	GTTTTAGAGCTAGAAATAGCAAGTTAAAATAAGGCTAGTCCGTTATCAACTTGAAAAAGTGGCACCGAGTCGGTGC	GACCTACTCAGTTTCAGCAC	..........((((((((.(......).))).)))))..((((((...((((.(......).)))).))))))........((((((...))))))	-19.7	0
Schwartz2019-PO1f	GGTCCATCCCATCTACACCA	Y. lipolytica	W29	D	1256471	1256494	Cas9	5.85712	Endogenous	TGTGGGTCCATCCCATCTACACCAAGGAGC	GTTTTAGAGCTAGAAATAGCAAGTTAAAATAAGGCTAGTCCGTTATCAACTTGAAAAAGTGGCACCGAGTCGGTGC	GGTCCATCCCATCTACACCA	((......))..(((..(..(((((((.((((....))))...)))))))..)..)))..........((((....)))).((((((...))))))	-17.7	-0.6
Schwartz2019-PO1f	GATGGGATGGACCCACATGG	Y. lipolytica	W29	D	1256481	1256501	Cas9	6.52302	Endogenous	TGTAGATGGGATGGACCCACATGGGGGTGG	GTTTTAGAGCTAGAAATAGCAAGTTAAAATAAGGCTAGTCCGTTATCAACTTGAAAAAGTGGCACCGAGTCGGTGC	GATGGGATGGACCCACATGG	(((..(((((((........(((((((.((((....))))...))))))).......)))))))))).((((....)))).((((((...))))))	-25.1	-4.2
Schwartz2019-PO1f	ATCTGCTCCTTGGTGTAGAT	Y. lipolytica	W29	D	1256464	1256484	Cas9	7.79818	Endogenous	CTCCATCTGCTCCTTGGTGTAGATGGGATG	GTTTTAGAGCTAGAAATAGCAAGTTAAAATAAGGCTAGTCCGTTATCAACTTGAAAAAGTGGCACCGAGTCGGTGC	ATCTGCTCCTTGGTGTAGAT	((((((........))))))(((((((.((((....))))...)))))))..................((((....)))).((((((...))))))	-21.3	-5.2
Schwartz2019-PO1f	GTTTGCGGCGGTATATAGAG	Y. lipolytica	W29	D	1259050	1259073	Cas9	0.121757	Endogenous	GAATGTTTGCGGCGGTATATAGAGCGGTTG	GTTTTAGAGCTAGAAATAGCAAGTTAAAATAAGGCTAGTCCGTTATCAACTTGAAAAAGTGGCACCGAGTCGGTGC	GTTTGCGGCGGTATATAGAG	......(((((....(((..(((((((.((((....))))...)))))))....)))..)))))....((((....)))).((((((...))))))	-22.9	-0.6
Schwartz2019-PO1f	CTACACTCTCGTCTTTCAGG	Y. lipolytica	W29	D	1258781	1258801	Cas9	4.7951	Endogenous	GAACCTACACTCTCGTCTTTCAGGCGGCAC	GTTTTAGAGCTAGAAATAGCAAGTTAAAATAAGGCTAGTCCGTTATCAACTTGAAAAAGTGGCACCGAGTCGGTGC	CTACACTCTCGTCTTTCAGG	...((((......((((((((((((((.((((....))))...)))))))..((.....))........))))))).))))((((((...))))))	-19	0
Schwartz2019-PO1f	CCTGCCCATCAACTTTTGCG	Y. lipolytica	W29	D	1258958	1258978	Cas9	7.89006	Endogenous	CAACCCTGCCCATCAACTTTTGCGAGGTAA	GTTTTAGAGCTAGAAATAGCAAGTTAAAATAAGGCTAGTCCGTTATCAACTTGAAAAAGTGGCACCGAGTCGGTGC	CCTGCCCATCAACTTTTGCG	.(((((........(((((.(((((.......))))).))))).........))).))..........((((....)))).((((((...))))))	-18.8	0
Schwartz2019-PO1f	CTAAATGGCGAGAACAGGGG	Y. lipolytica	W29	D	1258896	1258919	Cas9	4.96102	Endogenous	GCGACTAAATGGCGAGAACAGGGGGGGGTC	GTTTTAGAGCTAGAAATAGCAAGTTAAAATAAGGCTAGTCCGTTATCAACTTGAAAAAGTGGCACCGAGTCGGTGC	CTAAATGGCGAGAACAGGGG	....((((((.((..((...(((((((.((((....))))...)))))))....))..))))))))..((((....)))).((((((...))))))	-23	0
Schwartz2019-PO1f	CAGCCTGGAGAGCGTTGGCG	Y. lipolytica	W29	D	1259081	1259104	Cas9	6.70769	Endogenous	CGGGCAGCCTGGAGAGCGTTGGCGCGGTAT	GTTTTAGAGCTAGAAATAGCAAGTTAAAATAAGGCTAGTCCGTTATCAACTTGAAAAAGTGGCACCGAGTCGGTGC	CAGCCTGGAGAGCGTTGGCG	.......((.(((((((((.(((((((.((((....))))...)))))))...)))))..)))).)).((((....)))).((((((...))))))	-23.3	-4
Schwartz2019-PO1f	TTTACCTCGCAAAAGTTGAT	Y. lipolytica	W29	D	1258962	1258985	Cas9	6.59971	Endogenous	AAGTTTTACCTCGCAAAAGTTGATGGGCAG	GTTTTAGAGCTAGAAATAGCAAGTTAAAATAAGGCTAGTCCGTTATCAACTTGAAAAAGTGGCACCGAGTCGGTGC	TTTACCTCGCAAAAGTTGAT	.......(((..(((((((((((((((.((((....))))...)))))))..............))))))))......)))((((((...))))))	-19.8	0
Schwartz2019-PO1f	GTATTTGCCCCACAACTCGG	Y. lipolytica	W29	D	1262362	1262382	Cas9	5.42931	Endogenous	CATGGTATTTGCCCCACAACTCGGAGGCAA	GTTTTAGAGCTAGAAATAGCAAGTTAAAATAAGGCTAGTCCGTTATCAACTTGAAAAAGTGGCACCGAGTCGGTGC	GTATTTGCCCCACAACTCGG	..........(((.(((((((((((((.((((....))))...)))))))...((((.(...(((......)))...).)))).))))))..))).	-20.6	0
Schwartz2019-PO1f	TGGTGGATGCAGAAGCCACG	Y. lipolytica	W29	D	1262313	1262333	Cas9	5.25847	Endogenous	TACTTGGTGGATGCAGAAGCCACGGGGACA	GTTTTAGAGCTAGAAATAGCAAGTTAAAATAAGGCTAGTCCGTTATCAACTTGAAAAAGTGGCACCGAGTCGGTGC	TGGTGGATGCAGAAGCCACG	(((((.(((.(..((((...(((((((.((((....))))...)))))))..))))..).))))))))((((....)))).((((((...))))))	-25.5	-4.1
Schwartz2019-PO1f	GCAGAACGAGACTCGAAAAA	Y. lipolytica	W29	D	1262021	1262044	Cas9	7.5738	Endogenous	GCTGGCAGAACGAGACTCGAAAAAGGGAGG	GTTTTAGAGCTAGAAATAGCAAGTTAAAATAAGGCTAGTCCGTTATCAACTTGAAAAAGTGGCACCGAGTCGGTGC	GCAGAACGAGACTCGAAAAA	....((((.((((.(.....(((((((.((((....))))...)))))))....).))))))))....((((....)))).((((((...))))))	-23.3	0
Schwartz2019-PO1f	GAAACAGCAAGCATATACCG	Y. lipolytica	W29	D	1262112	1262135	Cas9	6.83298	Endogenous	AAGTGAAACAGCAAGCATATACCGTGGATG	GTTTTAGAGCTAGAAATAGCAAGTTAAAATAAGGCTAGTCCGTTATCAACTTGAAAAAGTGGCACCGAGTCGGTGC	GAAACAGCAAGCATATACCG	(((((.((.(((........(((((((.((((....))))...)))))))...))).))..))).)).((((....)))).((((((...))))))	-18.5	0
Schwartz2019-PO1f	AGGAGTCCAAGAGCACCAAG	Y. lipolytica	W29	D	1262227	1262250	Cas9	6.10554	Endogenous	TCTGAGGAGTCCAAGAGCACCAAGCGGAGA	GTTTTAGAGCTAGAAATAGCAAGTTAAAATAAGGCTAGTCCGTTATCAACTTGAAAAAGTGGCACCGAGTCGGTGC	AGGAGTCCAAGAGCACCAAG	.(((.(.....(((......(((((((.((((....))))...)))))))...)))).))).......((((....)))).((((((...))))))	-20.1	-1.2
Schwartz2019-PO1f	TTACAGCGACAGCGAGAGCG	Y. lipolytica	W29	D	1262190	1262213	Cas9	5.57649	Endogenous	ACTCTTACAGCGACAGCGAGAGCGAGGATG	GTTTTAGAGCTAGAAATAGCAAGTTAAAATAAGGCTAGTCCGTTATCAACTTGAAAAAGTGGCACCGAGTCGGTGC	TTACAGCGACAGCGAGAGCG	.......((.((((.((..(((((((..((((....)))).........)))))))..)))))).)).((((....)))).((((((...))))))	-23.1	-1.5
Schwartz2019-PO1f	AGCGGAAAAGGACTACACCG	Y. lipolytica	W29	D	1263095	1263115	Cas9	-0.410391	Endogenous	TCAAAGCGGAAAAGGACTACACCGAGGAGC	GTTTTAGAGCTAGAAATAGCAAGTTAAAATAAGGCTAGTCCGTTATCAACTTGAAAAAGTGGCACCGAGTCGGTGC	AGCGGAAAAGGACTACACCG	.........((((((..((.(((((((.((((....))))...)))))))..)).)))))).......((((....)))).((((((...))))))	-26.2	-0.4
Schwartz2019-PO1f	CGACGAATCACTGATCAAAG	Y. lipolytica	W29	D	1263077	1263097	Cas9	0.847112	Endogenous	CGACCGACGAATCACTGATCAAAGCGGAAA	GTTTTAGAGCTAGAAATAGCAAGTTAAAATAAGGCTAGTCCGTTATCAACTTGAAAAAGTGGCACCGAGTCGGTGC	CGACGAATCACTGATCAAAG	.((((....((((.((....(((((((.((((....))))...)))))))..)).)))).))))....((((....)))).((((((...))))))	-18.6	0
Schwartz2019-PO1f	AATCTCCTTGAGCACCCGCT	Y. lipolytica	W29	D	1263235	1263258	Cas9	8.116	Endogenous	CCACAATCTCCTTGAGCACCCGCTTGGAAG	GTTTTAGAGCTAGAAATAGCAAGTTAAAATAAGGCTAGTCCGTTATCAACTTGAAAAAGTGGCACCGAGTCGGTGC	AATCTCCTTGAGCACCCGCT	.....(((((...((..((((((((.......))))))))..)).....)))))..............((((....)))).((((((...))))))	-18.8	-1.3
Schwartz2019-PO1f	CTGACCTGGCCTCTTCCAAG	Y. lipolytica	W29	D	1263220	1263240	Cas9	7.58734	Endogenous	GCTTCTGACCTGGCCTCTTCCAAGCGGGTG	GTTTTAGAGCTAGAAATAGCAAGTTAAAATAAGGCTAGTCCGTTATCAACTTGAAAAAGTGGCACCGAGTCGGTGC	CTGACCTGGCCTCTTCCAAG	..(((.((((((........(((((((.((((....))))...))))))).)))))))))........((((....)))).((((((...))))))	-23.9	-1
Schwartz2019-PO1f	AGGCCAGGTCAGAAGCCTGT	Y. lipolytica	W29	D	1263209	1263232	Cas9	5.72008	Endogenous	GAAGAGGCCAGGTCAGAAGCCTGTCGGGTC	GTTTTAGAGCTAGAAATAGCAAGTTAAAATAAGGCTAGTCCGTTATCAACTTGAAAAAGTGGCACCGAGTCGGTGC	AGGCCAGGTCAGAAGCCTGT	......((.(...(((((.((((((((.((((....))))...))))))))))))).).)).......((((....)))).((((((...))))))	-26.4	-5.5
Schwartz2019-PO1f	TGTGGAGACGACCAAGGATG	Y. lipolytica	W29	D	1263257	1263277	Cas9	1.07163	Endogenous	AGATTGTGGAGACGACCAAGGATGCGGATA	GTTTTAGAGCTAGAAATAGCAAGTTAAAATAAGGCTAGTCCGTTATCAACTTGAAAAAGTGGCACCGAGTCGGTGC	TGTGGAGACGACCAAGGATG	..(((.((((..(.((....(((((((.((((....))))...)))))))....)).)..)))).)))((((....)))).((((((...))))))	-21.8	-1.4
Schwartz2019-PO1f	GCTCCTCACGGCAAGCCACA	Y. lipolytica	W29	D	1264890	1264910	Cas9	-1.94931	Endogenous	CCTTGCTCCTCACGGCAAGCCACAGGGCCT	GTTTTAGAGCTAGAAATAGCAAGTTAAAATAAGGCTAGTCCGTTATCAACTTGAAAAAGTGGCACCGAGTCGGTGC	GCTCCTCACGGCAAGCCACA	.......(((((.((((...(((((((.((((....))))...)))))))..)))).).)))).....((((....)))).((((((...))))))	-27	-2.1
Schwartz2019-PO1f	ATTTGTGGCACCAGGCCTAG	Y. lipolytica	W29	D	1264995	1265015	Cas9	6.51628	Endogenous	GGACATTTGTGGCACCAGGCCTAGCGGTAT	GTTTTAGAGCTAGAAATAGCAAGTTAAAATAAGGCTAGTCCGTTATCAACTTGAAAAAGTGGCACCGAGTCGGTGC	ATTTGTGGCACCAGGCCTAG	......((.((..(((((..(((((((.((((....))))...))))))).))))).)))).......((((....)))).((((((...))))))	-26	-3.6
Schwartz2019-PO1f	GATCTCATCCTTGCTCCTCA	Y. lipolytica	W29	D	1264878	1264898	Cas9	6.72731	Endogenous	CAACGATCTCATCCTTGCTCCTCACGGCAA	GTTTTAGAGCTAGAAATAGCAAGTTAAAATAAGGCTAGTCCGTTATCAACTTGAAAAAGTGGCACCGAGTCGGTGC	GATCTCATCCTTGCTCCTCA	.........((.((((..........)))).))......((((((...((((.(......).)))).))))))........((((((...))))))	-18.6	0
Schwartz2019-PO1f	TGCAACTCCCCAAGACACCA	Y. lipolytica	W29	D	1265026	1265049	Cas9	5.18608	Endogenous	GCGATGCAACTCCCCAAGACACCATGGACG	GTTTTAGAGCTAGAAATAGCAAGTTAAAATAAGGCTAGTCCGTTATCAACTTGAAAAAGTGGCACCGAGTCGGTGC	TGCAACTCCCCAAGACACCA	.............(((.((.(((((((.((((....))))...)))))))..))...)))........((((....)))).((((((...))))))	-18.7	0
Schwartz2019-PO1f	ACGAGGCCAACATCACCGCC	Y. lipolytica	W29	D	1264783	1264803	Cas9	6.21377	Endogenous	GGCTACGAGGCCAACATCACCGCCTGGAAG	GTTTTAGAGCTAGAAATAGCAAGTTAAAATAAGGCTAGTCCGTTATCAACTTGAAAAAGTGGCACCGAGTCGGTGC	ACGAGGCCAACATCACCGCC	(((.(((..........((((((((((.((((....))))...)))))))..)))..)))))).....((((....)))).((((((...))))))	-20.5	-1.5
Schwartz2019-PO1f	ACCTCAACACATACTTGGGG	Y. lipolytica	W29	D	1264960	1264980	Cas9	6.68588	Endogenous	ACCGACCTCAACACATACTTGGGGCGGTTC	GTTTTAGAGCTAGAAATAGCAAGTTAAAATAAGGCTAGTCCGTTATCAACTTGAAAAAGTGGCACCGAGTCGGTGC	ACCTCAACACATACTTGGGG	.((((((.......))))))(((((((.((((....))))...)))))))..................((((....)))).((((((...))))))	-21.4	-4.6
Schwartz2019-PO1f	AACTACTGCCTGATTCCGAT	Y. lipolytica	W29	D	1269152	1269172	Cas9	-2.85813	Endogenous	GCTAAACTACTGCCTGATTCCGATCGGAAC	GTTTTAGAGCTAGAAATAGCAAGTTAAAATAAGGCTAGTCCGTTATCAACTTGAAAAAGTGGCACCGAGTCGGTGC	AACTACTGCCTGATTCCGAT	(((.(((((((........((((((((.((((....))))...)))))))))))).)))..)))....((((....)))).((((((...))))))	-22.1	0
Schwartz2019-PO1f	AGCATGGCTATAGTTCCGAT	Y. lipolytica	W29	D	1269167	1269190	Cas9	-1.19124	Endogenous	GGCCAGCATGGCTATAGTTCCGATCGGAAT	GTTTTAGAGCTAGAAATAGCAAGTTAAAATAAGGCTAGTCCGTTATCAACTTGAAAAAGTGGCACCGAGTCGGTGC	AGCATGGCTATAGTTCCGAT	...((((...(((..((..((((((((.((((....))))...)))))))).)))))..)))).....((((....)))).((((((...))))))	-22.1	-0.3
Schwartz2019-PO1f	CAAGGACCATGACCGATGCG	Y. lipolytica	W29	D	1269241	1269264	Cas9	2.98241	Endogenous	ACCGCAAGGACCATGACCGATGCGGGGAAT	GTTTTAGAGCTAGAAATAGCAAGTTAAAATAAGGCTAGTCCGTTATCAACTTGAAAAAGTGGCACCGAGTCGGTGC	CAAGGACCATGACCGATGCG	((((....(((((.(((((.(((((((.((((....))))...)))))))...))..))).)))))...))))........((((((...))))))	-23.2	0
Schwartz2019-PO1f	ACTTGAGCAGAAACCTGCCC	Y. lipolytica	W29	D	1269346	1269369	Cas9	5.36541	Endogenous	AGCCACTTGAGCAGAAACCTGCCCGGGATG	GTTTTAGAGCTAGAAATAGCAAGTTAAAATAAGGCTAGTCCGTTATCAACTTGAAAAAGTGGCACCGAGTCGGTGC	ACTTGAGCAGAAACCTGCCC	...(((......((..(((.(((((((.((((....))))...)))))))..)))..))......)))((((....)))).((((((...))))))	-22.6	-4.5
Schwartz2019-PO1f	TGCCGGTGAAGAGAACCGCA	Y. lipolytica	W29	D	1269259	1269282	Cas9	5.54944	Endogenous	ATGATGCCGGTGAAGAGAACCGCAAGGACC	GTTTTAGAGCTAGAAATAGCAAGTTAAAATAAGGCTAGTCCGTTATCAACTTGAAAAAGTGGCACCGAGTCGGTGC	TGCCGGTGAAGAGAACCGCA	(((.(((.......))))))(((((((.((((....))))...)))))))..................((((....)))).((((((...))))))	-21	-4.6
Schwartz2019-PO1f	ATGGTCACCGAGCGAATCTT	Y. lipolytica	W29	D	1269284	1269304	Cas9	6.58335	Endogenous	CATCATGGTCACCGAGCGAATCTTCGGCAG	GTTTTAGAGCTAGAAATAGCAAGTTAAAATAAGGCTAGTCCGTTATCAACTTGAAAAAGTGGCACCGAGTCGGTGC	ATGGTCACCGAGCGAATCTT	.((((.((.((.(...(((((((((((.((((....))))...)))))))))))...))).)).))))((((....)))).((((((...))))))	-24.8	0
Schwartz2019-PO1f	TTTCGTGCCCTACATTCTCG	Y. lipolytica	W29	D	1272014	1272037	Cas9	-2.20776	Endogenous	TCTTTTTCGTGCCCTACATTCTCGCGGAAA	GTTTTAGAGCTAGAAATAGCAAGTTAAAATAAGGCTAGTCCGTTATCAACTTGAAAAAGTGGCACCGAGTCGGTGC	TTTCGTGCCCTACATTCTCG	....(((((.......((((((......((((.......((((((...((((.(......).)))).))))))......))))))))))..)))))	-19.7	0
Schwartz2019-PO1f	GCAACAGATTGATCAGTTGG	Y. lipolytica	W29	D	1272221	1272244	Cas9	-2.36819	Endogenous	ATCAGCAACAGATTGATCAGTTGGCGGAAA	GTTTTAGAGCTAGAAATAGCAAGTTAAAATAAGGCTAGTCCGTTATCAACTTGAAAAAGTGGCACCGAGTCGGTGC	GCAACAGATTGATCAGTTGG	......(((.(((.((((..(((((((.((((....))))...)))))))..)))).))).)))....((((....)))).((((((...))))))	-22.4	-2.6
Schwartz2019-PO1f	CAGGAGATAGAGAAAGCAGA	Y. lipolytica	W29	D	1272138	1272158	Cas9	4.97439	Endogenous	ACGCCAGGAGATAGAGAAAGCAGATGGCAG	GTTTTAGAGCTAGAAATAGCAAGTTAAAATAAGGCTAGTCCGTTATCAACTTGAAAAAGTGGCACCGAGTCGGTGC	CAGGAGATAGAGAAAGCAGA	((((.(((((.(..(((...(((((((.((((....))))...)))))))...)))....).)))))..))))........((((((...))))))	-22.1	0
Schwartz2019-PO1f	GGTGTGGTCACTCTGGGCAT	Y. lipolytica	W29	D	1271920	1271943	Cas9	5.53145	Endogenous	GTTTGGTGTGGTCACTCTGGGCATGGGTTT	GTTTTAGAGCTAGAAATAGCAAGTTAAAATAAGGCTAGTCCGTTATCAACTTGAAAAAGTGGCACCGAGTCGGTGC	GGTGTGGTCACTCTGGGCAT	....((((.((.((((.(.((((((((.((((....))))...)))))))).).))))...)).))))((((....)))).((((((...))))))	-25.7	-2.3
Schwartz2019-PO1f	AGAAACTGCAGCCCCACAAG	Y. lipolytica	W29	D	1271967	1271990	Cas9	4.47789	Endogenous	ATGAAGAAACTGCAGCCCCACAAGTGGCTG	GTTTTAGAGCTAGAAATAGCAAGTTAAAATAAGGCTAGTCCGTTATCAACTTGAAAAAGTGGCACCGAGTCGGTGC	AGAAACTGCAGCCCCACAAG	.(((((.((((((.......(((((((.((((....))))...)))))))..)))).))..))).)).((((....)))).((((((...))))))	-20.5	0
Schwartz2019-PO1f	TCTCGAGACTTGAATCTGGA	Y. lipolytica	W29	D	1272067	1272090	Cas9	5.84137	Endogenous	ACTCTCTCGAGACTTGAATCTGGAAGGTCA	GTTTTAGAGCTAGAAATAGCAAGTTAAAATAAGGCTAGTCCGTTATCAACTTGAAAAAGTGGCACCGAGTCGGTGC	TCTCGAGACTTGAATCTGGA	..(((((..((((...(((((((((((.((((....))))...)))))))........))))...))))))))).......((((((...))))))	-21.2	-2.6
Schwartz2019-PO1f	TCACTCGCTTGACAGCCACA	Y. lipolytica	W29	D	1275395	1275418	Cas9	6.53232	Endogenous	TCAATCACTCGCTTGACAGCCACATGGTGA	GTTTTAGAGCTAGAAATAGCAAGTTAAAATAAGGCTAGTCCGTTATCAACTTGAAAAAGTGGCACCGAGTCGGTGC	TCACTCGCTTGACAGCCACA	..........(((((((...(((((((.((((....))))...)))))))..)))).)))........((((....)))).((((((...))))))	-24.3	-1.1
Schwartz2019-PO1f	TCCATCGCCCAGACTCTCCA	Y. lipolytica	W29	D	1275231	1275251	Cas9	8.27539	Endogenous	CACCTCCATCGCCCAGACTCTCCAGGGTAA	GTTTTAGAGCTAGAAATAGCAAGTTAAAATAAGGCTAGTCCGTTATCAACTTGAAAAAGTGGCACCGAGTCGGTGC	TCCATCGCCCAGACTCTCCA	...........((((..((.(((((((.((((....))))...)))))))..))..))))........((((....)))).((((((...))))))	-21.5	0
Schwartz2019-PO1f	GGAGGTGGCCAGTCGACCAA	Y. lipolytica	W29	D	1275211	1275234	Cas9	5.64151	Endogenous	CGATGGAGGTGGCCAGTCGACCAAGGGTTC	GTTTTAGAGCTAGAAATAGCAAGTTAAAATAAGGCTAGTCCGTTATCAACTTGAAAAAGTGGCACCGAGTCGGTGC	GGAGGTGGCCAGTCGACCAA	(((..(((((..........(((((((.((((....))))...)))))))..))))).))).......((((....)))).((((((...))))))	-23.3	-3.2
Schwartz2019-PO1f	GCCTGGTCACTCTCACCATG	Y. lipolytica	W29	D	1275380	1275400	Cas9	5.41554	Endogenous	CTCAGCCTGGTCACTCTCACCATGTGGCTG	GTTTTAGAGCTAGAAATAGCAAGTTAAAATAAGGCTAGTCCGTTATCAACTTGAAAAAGTGGCACCGAGTCGGTGC	GCCTGGTCACTCTCACCATG	(((((((.......)))...(((((((.((((....))))...))))))).)))).............((((....)))).((((((...))))))	-20.8	-2
Schwartz2019-PO1f	ACACGGGCTTGTGTTTACCC	Y. lipolytica	W29	D	1275248	1275271	Cas9	7.67573	Endogenous	TTGTACACGGGCTTGTGTTTACCCTGGAGA	GTTTTAGAGCTAGAAATAGCAAGTTAAAATAAGGCTAGTCCGTTATCAACTTGAAAAAGTGGCACCGAGTCGGTGC	ACACGGGCTTGTGTTTACCC	..(((((((.((.((.....(((((((.((((....))))...))))))))).)).))))))).....((((....)))).((((((...))))))	-27.1	-2.4
Schwartz2019-PO1f	GGCCACGTCCACAAAGTGCC	Y. lipolytica	W29	D	1275175	1275198	Cas9	4.98748	Endogenous	CCTTGGCCACGTCCACAAAGTGCCAGGTTC	GTTTTAGAGCTAGAAATAGCAAGTTAAAATAAGGCTAGTCCGTTATCAACTTGAAAAAGTGGCACCGAGTCGGTGC	GGCCACGTCCACAAAGTGCC	.(((((.......((((((((((((((.((((....))))...)))))))..))).............))))......)))))((((...))))..	-21.4	-3.1
Schwartz2019-PO1f	TTCTAAATCTCCGCTTCGAG	Y. lipolytica	W29	D	1276245	1276268	Cas9	0.755665	Endogenous	CTCGTTCTAAATCTCCGCTTCGAGCGGCGT	GTTTTAGAGCTAGAAATAGCAAGTTAAAATAAGGCTAGTCCGTTATCAACTTGAAAAAGTGGCACCGAGTCGGTGC	TTCTAAATCTCCGCTTCGAG	.((((((((((......)))).))))))((((....))))(((((...((((.(......).)))).))))).........((((((...))))))	-22	-0.3
Schwartz2019-PO1f	GGGCGAACGATGTCTGTACG	Y. lipolytica	W29	D	1276420	1276440	Cas9	4.58852	Endogenous	TCCAGGGCGAACGATGTCTGTACGGGGCGC	GTTTTAGAGCTAGAAATAGCAAGTTAAAATAAGGCTAGTCCGTTATCAACTTGAAAAAGTGGCACCGAGTCGGTGC	GGGCGAACGATGTCTGTACG	.((((.((...((((.....(((((((.((((....))))...))))))).))))..)).))))....((((....)))).((((((...))))))	-21.2	-1.8
Schwartz2019-PO1f	AATCATCCAGCGGTTCGACG	Y. lipolytica	W29	D	1276144	1276164	Cas9	4.99044	Endogenous	ACAAAATCATCCAGCGGTTCGACGAGGAGG	GTTTTAGAGCTAGAAATAGCAAGTTAAAATAAGGCTAGTCCGTTATCAACTTGAAAAAGTGGCACCGAGTCGGTGC	AATCATCCAGCGGTTCGACG	........(((((.....(.(((((((.((((....))))...)))))))..)......)))))....((((....)))).((((((...))))))	-20.7	0
Schwartz2019-PO1f	GTCGCTGTGCGGTCACTACG	Y. lipolytica	W29	D	1276345	1276365	Cas9	7.24256	Endogenous	TGGCGTCGCTGTGCGGTCACTACGAGGTGG	GTTTTAGAGCTAGAAATAGCAAGTTAAAATAAGGCTAGTCCGTTATCAACTTGAAAAAGTGGCACCGAGTCGGTGC	GTCGCTGTGCGGTCACTACG	........((((..((((..(((((((.((((....))))...))))))).....)))))))).....((((....)))).((((((...))))))	-21.1	-2.3
Schwartz2019-PO1f	TGCGACAGAGATACCTTCCA	Y. lipolytica	W29	D	1276400	1276420	Cas9	4.64056	Endogenous	CAAGTGCGACAGAGATACCTTCCAGGGCGA	GTTTTAGAGCTAGAAATAGCAAGTTAAAATAAGGCTAGTCCGTTATCAACTTGAAAAAGTGGCACCGAGTCGGTGC	TGCGACAGAGATACCTTCCA	...(((.((....((((...(((((((.((((....))))...)))))))))))....)).)))....((((....)))).((((((...))))))	-20.9	0
Schwartz2019-PO1f	GCTGAAGTTTGACATCTCCA	Y. lipolytica	W29	D	1276471	1276491	Cas9	6.8138	Endogenous	TGTTGCTGAAGTTTGACATCTCCAAGGCTG	GTTTTAGAGCTAGAAATAGCAAGTTAAAATAAGGCTAGTCCGTTATCAACTTGAAAAAGTGGCACCGAGTCGGTGC	GCTGAAGTTTGACATCTCCA	..(((.....(((....((.(((((((.((((....))))...)))))))..))...))).....)))((((....)))).((((((...))))))	-19.1	0
Schwartz2019-PO1f	GTCTCTGATCGCGCGAACCG	Y. lipolytica	W29	D	1279973	1279993	Cas9	-2.27295	Endogenous	CCTGGTCTCTGATCGCGCGAACCGCGGCTT	GTTTTAGAGCTAGAAATAGCAAGTTAAAATAAGGCTAGTCCGTTATCAACTTGAAAAAGTGGCACCGAGTCGGTGC	GTCTCTGATCGCGCGAACCG	.....((((.(((.((.((.(((((((.((((....))))...)))))))..))....))))).))))((((....)))).((((((...))))))	-23	0
Schwartz2019-PO1f	GCAAACGAATAACAATTGAC	Y. lipolytica	W29	D	1279680	1279700	Cas9	6.68264	Endogenous	TTCAGCAAACGAATAACAATTGACAGGGAG	GTTTTAGAGCTAGAAATAGCAAGTTAAAATAAGGCTAGTCCGTTATCAACTTGAAAAAGTGGCACCGAGTCGGTGC	GCAAACGAATAACAATTGAC	........(((((....((((((((((.((((....))))...))))))).......))).)))))..((((....)))).((((((...))))))	-16.5	0
Schwartz2019-PO1f	GATCAGAGACCAGGACAATG	Y. lipolytica	W29	D	1279960	1279983	Cas9	7.45407	Endogenous	GCGCGATCAGAGACCAGGACAATGTGGAGA	GTTTTAGAGCTAGAAATAGCAAGTTAAAATAAGGCTAGTCCGTTATCAACTTGAAAAAGTGGCACCGAGTCGGTGC	GATCAGAGACCAGGACAATG	.....((.....((((..((((((((..((((....)))).........))))))))))))....)).((((....)))).((((((...))))))	-22.5	0
Schwartz2019-PO1f	TCCCCAATACAAACAAGAAC	Y. lipolytica	W29	D	1279772	1279795	Cas9	7.6235	Endogenous	GTGATCCCCAATACAAACAAGAACAGGTAC	GTTTTAGAGCTAGAAATAGCAAGTTAAAATAAGGCTAGTCCGTTATCAACTTGAAAAAGTGGCACCGAGTCGGTGC	TCCCCAATACAAACAAGAAC	........((..((.((...(((((((.((((....))))...)))))))....)).))..)).....((((....)))).((((((...))))))	-15.9	0
Schwartz2019-PO1f	GCACGGTGATCAGGGACTGG	Y. lipolytica	W29	D	1279855	1279878	Cas9	1.96612	Endogenous	TCAAGCACGGTGATCAGGGACTGGAGGCCA	GTTTTAGAGCTAGAAATAGCAAGTTAAAATAAGGCTAGTCCGTTATCAACTTGAAAAAGTGGCACCGAGTCGGTGC	GCACGGTGATCAGGGACTGG	......((((.(.((((((((((((((.((((....))))...)))))))....))))))).).))))((((....)))).((((((...))))))	-29.5	-3.3
Schwartz2019-PO1f	AGACGATGCTAGTAGCCACG	Y. lipolytica	W29	D	1281449	1281469	Cas9	-0.204132	Endogenous	TCCGAGACGATGCTAGTAGCCACGTGGTTG	GTTTTAGAGCTAGAAATAGCAAGTTAAAATAAGGCTAGTCCGTTATCAACTTGAAAAAGTGGCACCGAGTCGGTGC	AGACGATGCTAGTAGCCACG	.((.((((..(.(((((...(((((((.((((....))))...)))))))..))))).).)))).)).((((....)))).((((((...))))))	-26.2	-1.1
Schwartz2019-PO1f	GAACACGGTCACCAACCACG	Y. lipolytica	W29	D	1281464	1281487	Cas9	-0.397738	Endogenous	CAGCGAACACGGTCACCAACCACGTGGCTA	GTTTTAGAGCTAGAAATAGCAAGTTAAAATAAGGCTAGTCCGTTATCAACTTGAAAAAGTGGCACCGAGTCGGTGC	GAACACGGTCACCAACCACG	((..((((.(.....((...(((((((.((((....))))...)))))))..))...).))))..)).((((....)))).((((((...))))))	-21.9	-1.5
Schwartz2019-PO1f	TCAACTATGATCTTCCACAG	Y. lipolytica	W29	D	1281202	1281225	Cas9	6.99421	Endogenous	GTCCTCAACTATGATCTTCCACAGCGGACT	GTTTTAGAGCTAGAAATAGCAAGTTAAAATAAGGCTAGTCCGTTATCAACTTGAAAAAGTGGCACCGAGTCGGTGC	TCAACTATGATCTTCCACAG	....(((.(((((.....))))).))).((((....))))(((((...((((.(......).)))).))))).........((((((...))))))	-18.2	0
Schwartz2019-PO1f	TTCAAGCATCTGAAGCACAG	Y. lipolytica	W29	D	1281301	1281324	Cas9	5.49848	Endogenous	CTCCTTCAAGCATCTGAAGCACAGCGGCGG	GTTTTAGAGCTAGAAATAGCAAGTTAAAATAAGGCTAGTCCGTTATCAACTTGAAAAAGTGGCACCGAGTCGGTGC	TTCAAGCATCTGAAGCACAG	(((.(((.((((((((....))))))))))).)))....((((((...((((.(......).)))).))))))........((((((...))))))	-26.6	-0.8
Schwartz2019-PO1f	GCGCATCTCTCCAGCGAACA	Y. lipolytica	W29	D	1281479	1281502	Cas9	-2.52453	Endogenous	CTCTGCGCATCTCTCCAGCGAACACGGTCA	GTTTTAGAGCTAGAAATAGCAAGTTAAAATAAGGCTAGTCCGTTATCAACTTGAAAAAGTGGCACCGAGTCGGTGC	GCGCATCTCTCCAGCGAACA	............((((.(((((((((..((((....)))).........))))))).)).))))....((((....)))).((((((...))))))	-19.8	-2.2
Schwartz2019-PO1f	GCTGTGGAAGATCATAGTTG	Y. lipolytica	W29	D	1281204	1281224	Cas9	-0.000770895	Endogenous	GTCCGCTGTGGAAGATCATAGTTGAGGACC	GTTTTAGAGCTAGAAATAGCAAGTTAAAATAAGGCTAGTCCGTTATCAACTTGAAAAAGTGGCACCGAGTCGGTGC	GCTGTGGAAGATCATAGTTG	(((....(((((((....)))))))..))).........((((((...((((.(......).)))).))))))........((((((...))))))	-21.1	-4.8
Schwartz2019-PO1f	GTACAATGTCGACATGCGGT	Y. lipolytica	W29	D	1283509	1283529	Cas9	5.98483	Endogenous	ACGTGTACAATGTCGACATGCGGTGGGTTG	GTTTTAGAGCTAGAAATAGCAAGTTAAAATAAGGCTAGTCCGTTATCAACTTGAAAAAGTGGCACCGAGTCGGTGC	GTACAATGTCGACATGCGGT	....((((..(((..((..((((((((.((((....))))...))))))))..))..)))))))....((((....)))).((((((...))))))	-23.1	0
Schwartz2019-PO1f	GCTGGGGTCCTCAATATGGT	Y. lipolytica	W29	D	1283802	1283825	Cas9	7.08888	Endogenous	CCTCGCTGGGGTCCTCAATATGGTGGGTGT	GTTTTAGAGCTAGAAATAGCAAGTTAAAATAAGGCTAGTCCGTTATCAACTTGAAAAAGTGGCACCGAGTCGGTGC	GCTGGGGTCCTCAATATGGT	(((((...(((........((((((((.((((....))))...)))))))))))))))).........((((....)))).((((((...))))))	-19.9	-0.8
Schwartz2019-PO1f	CCATATTGAGGACCCCAGCG	Y. lipolytica	W29	D	1283806	1283826	Cas9	2.88896	Endogenous	CCCACCATATTGAGGACCCCAGCGAGGCTG	GTTTTAGAGCTAGAAATAGCAAGTTAAAATAAGGCTAGTCCGTTATCAACTTGAAAAAGTGGCACCGAGTCGGTGC	CCATATTGAGGACCCCAGCG	.((..((((((((...(((.(((((((.((((....))))...)))))))...))).))))....))))..))........((((((...))))))	-24.3	0
Schwartz2019-PO1f	GAGCGACTCCGAACCCCAAA	Y. lipolytica	W29	D	1283386	1283406	Cas9	0.133277	Endogenous	ACATGAGCGACTCCGAACCCCAAATGGTCG	GTTTTAGAGCTAGAAATAGCAAGTTAAAATAAGGCTAGTCCGTTATCAACTTGAAAAAGTGGCACCGAGTCGGTGC	GAGCGACTCCGAACCCCAAA	.(((((((((..........(((((((.((((....))))...)))))))..))..))).))))....((((....)))).((((((...))))))	-18.7	0
Schwartz2019-PO1f	TTGAACGTGAGGATCCGCGT	Y. lipolytica	W29	D	1283324	1283347	Cas9	6.35213	Endogenous	TTTCTTGAACGTGAGGATCCGCGTCGGATG	GTTTTAGAGCTAGAAATAGCAAGTTAAAATAAGGCTAGTCCGTTATCAACTTGAAAAAGTGGCACCGAGTCGGTGC	TTGAACGTGAGGATCCGCGT	......((((((((..((.((((((((.((((....))))...))))))))..))..)))).))))..((((....)))).((((((...))))))	-24.7	-4.4
Schwartz2019-PO1f	GCATGTCGACATTGTACACG	Y. lipolytica	W29	D	1283503	1283526	Cas9	-2.1294	Endogenous	CACCGCATGTCGACATTGTACACGTGGTCC	GTTTTAGAGCTAGAAATAGCAAGTTAAAATAAGGCTAGTCCGTTATCAACTTGAAAAAGTGGCACCGAGTCGGTGC	GCATGTCGACATTGTACACG	.........(((((.((.((((......((((.......((((((...((((.(......).)))).))))))......)))))))).))))))).	-18.1	0
Schwartz2019-PO1f	CCTCCCCCTCGAAAAAACTG	Y. lipolytica	W29	D	1285841	1285864	Cas9	6.12815	Endogenous	TGGCCCTCCCCCTCGAAAAAACTGGGGTAC	GTTTTAGAGCTAGAAATAGCAAGTTAAAATAAGGCTAGTCCGTTATCAACTTGAAAAAGTGGCACCGAGTCGGTGC	CCTCCCCCTCGAAAAAACTG	................((((((((((..((((....)))).........)))))))))).........((((....)))).((((((...))))))	-20.2	0
Schwartz2019-PO1f	GTTCAGTCAATAATTTCAAT	Y. lipolytica	W29	D	1285951	1285971	Cas9	-2.91836	Endogenous	ACTTGTTCAGTCAATAATTTCAATCGGCCT	GTTTTAGAGCTAGAAATAGCAAGTTAAAATAAGGCTAGTCCGTTATCAACTTGAAAAAGTGGCACCGAGTCGGTGC	GTTCAGTCAATAATTTCAAT	.((((((..(((((......((((((..((((....)))).........))))))......)))))..)).))))......((((((...))))))	-17.1	0
Schwartz2019-PO1f	GGGTCCCCTGTTGTACGGCG	Y. lipolytica	W29	D	1286112	1286132	Cas9	2.72458	Endogenous	CCGAGGGTCCCCTGTTGTACGGCGTGGTGA	GTTTTAGAGCTAGAAATAGCAAGTTAAAATAAGGCTAGTCCGTTATCAACTTGAAAAAGTGGCACCGAGTCGGTGC	GGGTCCCCTGTTGTACGGCG	((....)).((((.((((((((((((..((((....)))).........))))))).).))))...))))...........((((((...))))))	-21.9	-0.5
Schwartz2019-PO1f	TGTACCCCAGTTTTTTCGAG	Y. lipolytica	W29	D	1285837	1285857	Cas9	1.03365	Endogenous	GCAGTGTACCCCAGTTTTTTCGAGGGGGAG	GTTTTAGAGCTAGAAATAGCAAGTTAAAATAAGGCTAGTCCGTTATCAACTTGAAAAAGTGGCACCGAGTCGGTGC	TGTACCCCAGTTTTTTCGAG	......(((.(((((((((((((((((.((((....))))...)))))))..((.....))........)))))))))))))(((((...))))).	-21.3	0
Schwartz2019-PO1f	GCGCCATTGGAAGGGCCCAT	Y. lipolytica	W29	D	1286060	1286083	Cas9	0.98687	Endogenous	TGATGCGCCATTGGAAGGGCCCATGGGCCA	GTTTTAGAGCTAGAAATAGCAAGTTAAAATAAGGCTAGTCCGTTATCAACTTGAAAAAGTGGCACCGAGTCGGTGC	GCGCCATTGGAAGGGCCCAT	........(((..((((..((((((((.((((....))))...)))))))).))))..))).......((((....)))).((((((...))))))	-26.6	-3.8
Schwartz2019-PO1f	ACTGTACATACAAATACGAC	Y. lipolytica	W29	D	1285894	1285914	Cas9	6.89324	Endogenous	TGGCACTGTACATACAAATACGACCGGTGC	GTTTTAGAGCTAGAAATAGCAAGTTAAAATAAGGCTAGTCCGTTATCAACTTGAAAAAGTGGCACCGAGTCGGTGC	ACTGTACATACAAATACGAC	.................((((((((((.((((....))))...))))))).......)))........((((....)))).((((((...))))))	-15.7	0
Schwartz2019-PO1f	CTCTTCTCTCTCCTCTCACA	Y. lipolytica	W29	D	1287078	1287101	Cas9	4.91151	Endogenous	CCCTCTCTTCTCTCTCCTCTCACAGGGTAA	GTTTTAGAGCTAGAAATAGCAAGTTAAAATAAGGCTAGTCCGTTATCAACTTGAAAAAGTGGCACCGAGTCGGTGC	CTCTTCTCTCTCCTCTCACA	...((((..(((..............)))..))))....((((((...((((.(......).)))).))))))........((((((...))))))	-16.7	0
Schwartz2019-PO1f	GATACTGACCAGAGATGCAG	Y. lipolytica	W29	D	1287155	1287175	Cas9	6.01373	Endogenous	TCACGATACTGACCAGAGATGCAGTGGCCT	GTTTTAGAGCTAGAAATAGCAAGTTAAAATAAGGCTAGTCCGTTATCAACTTGAAAAAGTGGCACCGAGTCGGTGC	GATACTGACCAGAGATGCAG	(((((.(((.((........(((((((.((((....))))...)))))))....)).))).).)))).((((....)))).((((((...))))))	-20.8	0
Schwartz2019-PO1f	TCACACAGCAGGCATGAAAA	Y. lipolytica	W29	D	1287037	1287057	Cas9	7.78255	Endogenous	ATCATCACACAGCAGGCATGAAAATGGCCT	GTTTTAGAGCTAGAAATAGCAAGTTAAAATAAGGCTAGTCCGTTATCAACTTGAAAAAGTGGCACCGAGTCGGTGC	TCACACAGCAGGCATGAAAA	......(((.(((..(....(((((((.((((....))))...)))))))....)..))).)))....((((....)))).((((((...))))))	-18.8	0
Schwartz2019-PO1f	GGAGAGAGAAGAGAGGGAGG	Y. lipolytica	W29	D	1287088	1287108	Cas9	3.5883	Endogenous	GAGAGGAGAGAGAAGAGAGGGAGGGGGAAA	GTTTTAGAGCTAGAAATAGCAAGTTAAAATAAGGCTAGTCCGTTATCAACTTGAAAAAGTGGCACCGAGTCGGTGC	GGAGAGAGAAGAGAGGGAGG	..........((((.(((.(((((((..((((....)))).........)))))))..))).)).)).((((....)))).((((((...))))))	-21.2	0
Schwartz2019-PO1f	TAGTAGGAGACGGAGTCTGT	Y. lipolytica	W29	D	1287253	1287276	Cas9	5.28481	Endogenous	CTTGTAGTAGGAGACGGAGTCTGTCGGAGC	GTTTTAGAGCTAGAAATAGCAAGTTAAAATAAGGCTAGTCCGTTATCAACTTGAAAAAGTGGCACCGAGTCGGTGC	TAGTAGGAGACGGAGTCTGT	.....((.((((((((((.((((((((.((((....))))...))))))))))))...)))))).)).((((....)))).((((((...))))))	-28.3	-2
Schwartz2019-PO1f	TGTGAGAGGAGAGAGAAGAG	Y. lipolytica	W29	D	1287081	1287101	Cas9	6.64263	Endogenous	ACCCTGTGAGAGGAGAGAGAAGAGAGGGAG	GTTTTAGAGCTAGAAATAGCAAGTTAAAATAAGGCTAGTCCGTTATCAACTTGAAAAAGTGGCACCGAGTCGGTGC	TGTGAGAGGAGAGAGAAGAG	((..((.(((...((.....(((((((.((((....))))...)))))))....))..))).))..))((((....)))).((((((...))))))	-21	0
Schwartz2019-PO1f	GTACGAGCACGCACACGCCT	Y. lipolytica	W29	D	1287647	1287670	Cas9	6.60618	Endogenous	AACTGTACGAGCACGCACACGCCTTGGTTT	GTTTTAGAGCTAGAAATAGCAAGTTAAAATAAGGCTAGTCCGTTATCAACTTGAAAAAGTGGCACCGAGTCGGTGC	GTACGAGCACGCACACGCCT	....((..(((.((..(((((((((((.((((....))))...))))))).))))..)).)))..)).((((....)))).((((((...))))))	-27.2	-0.6
Schwartz2019-PO1f	CTGCCAACTCTATTAAGAAA	Y. lipolytica	W29	D	1287951	1287971	Cas9	4.02984	Endogenous	CAAACTGCCAACTCTATTAAGAAAGGGCAG	GTTTTAGAGCTAGAAATAGCAAGTTAAAATAAGGCTAGTCCGTTATCAACTTGAAAAAGTGGCACCGAGTCGGTGC	CTGCCAACTCTATTAAGAAA	..(((...(((....)))..(((((((.((((....))))...)))))))..))).............((((....)))).((((((...))))))	-18.3	0
Schwartz2019-PO1f	GCTTTTTGGGACAAGAACTG	Y. lipolytica	W29	D	1287722	1287742	Cas9	8.72062	Endogenous	GTTGGCTTTTTGGGACAAGAACTGAGGCAG	GTTTTAGAGCTAGAAATAGCAAGTTAAAATAAGGCTAGTCCGTTATCAACTTGAAAAAGTGGCACCGAGTCGGTGC	GCTTTTTGGGACAAGAACTG	........((((.((..((.(((((((.((((....))))...))))))).)).)).)))).......((((....)))).((((((...))))))	-24.6	-0.6
Schwartz2019-PO1f	AGGCCACTACAGCGACTCGT	Y. lipolytica	W29	D	1287848	1287868	Cas9	3.03268	Endogenous	CGCAAGGCCACTACAGCGACTCGTTGGTAC	GTTTTAGAGCTAGAAATAGCAAGTTAAAATAAGGCTAGTCCGTTATCAACTTGAAAAAGTGGCACCGAGTCGGTGC	AGGCCACTACAGCGACTCGT	.........((.(((((((.((......((((.......((((((...((((.(......).)))).))))))......))))))))))))).)).	-24	0
Schwartz2019-PO1f	GCTGTAGTGGCCTTGCGAGA	Y. lipolytica	W29	D	1287838	1287861	Cas9	5.10019	Endogenous	AGTCGCTGTAGTGGCCTTGCGAGAGGGCTT	GTTTTAGAGCTAGAAATAGCAAGTTAAAATAAGGCTAGTCCGTTATCAACTTGAAAAAGTGGCACCGAGTCGGTGC	GCTGTAGTGGCCTTGCGAGA	..((.(.(((((((......(((((((.((((....))))...)))))))))))))).).))......((((....)))).((((((...))))))	-23.7	-0.9
Schwartz2019-PO1f	TTTCCCCACTCATTTCGTGG	Y. lipolytica	W29	D	1288175	1288198	Cas9	6.15538	Endogenous	CATGTTTCCCCACTCATTTCGTGGCGGCCT	GTTTTAGAGCTAGAAATAGCAAGTTAAAATAAGGCTAGTCCGTTATCAACTTGAAAAAGTGGCACCGAGTCGGTGC	TTTCCCCACTCATTTCGTGG	....(((((.......))))).......((((....))))(((((...((((.(......).)))).))))).........((((((...))))))	-21.9	-3.3
Schwartz2019-PO1f	GTCTGCATACACACAACAGT	Y. lipolytica	W29	D	1288139	1288159	Cas9	0.202804	Endogenous	GCGAGTCTGCATACACACAACAGTCGGCGC	GTTTTAGAGCTAGAAATAGCAAGTTAAAATAAGGCTAGTCCGTTATCAACTTGAAAAAGTGGCACCGAGTCGGTGC	GTCTGCATACACACAACAGT	.((((...((((......))))..))))((((....))))(((((...((((.(......).)))).))))).........((((((...))))))	-19.3	0
Schwartz2019-PO1f	CGTTCCGTCGAAGCTTCGAA	Y. lipolytica	W29	D	1288210	1288233	Cas9	2.91544	Endogenous	TGGACGTTCCGTCGAAGCTTCGAATGGACA	GTTTTAGAGCTAGAAATAGCAAGTTAAAATAAGGCTAGTCCGTTATCAACTTGAAAAAGTGGCACCGAGTCGGTGC	CGTTCCGTCGAAGCTTCGAA	...........(((((....(((((((.((((....))))...))))))).)))))............((((....)))).((((((...))))))	-18.6	-2.4
Schwartz2019-PO1f	GGTGGGGAAGAGCGACACAA	Y. lipolytica	W29	D	1288324	1288347	Cas9	7.24607	Endogenous	TGCGGGTGGGGAAGAGCGACACAAAGGCGT	GTTTTAGAGCTAGAAATAGCAAGTTAAAATAAGGCTAGTCCGTTATCAACTTGAAAAAGTGGCACCGAGTCGGTGC	GGTGGGGAAGAGCGACACAA	((((((((..(((.......(((((((.((((....))))...)))))))...)))..))).))))).((((....)))).((((((...))))))	-24.8	-2.2
Schwartz2019-PO1f	GCATTCCGAACAGAATGTGG	Y. lipolytica	W29	D	1288105	1288128	Cas9	6.0532	Endogenous	GTGGGCATTCCGAACAGAATGTGGTGGGTT	GTTTTAGAGCTAGAAATAGCAAGTTAAAATAAGGCTAGTCCGTTATCAACTTGAAAAAGTGGCACCGAGTCGGTGC	GCATTCCGAACAGAATGTGG	((((((......))))))..(((((((.((((....))))...)))))))..................((((....)))).((((((...))))))	-20.5	-4.8
Schwartz2019-PO1f	GTCGAAGCTTCGAATGGACA	Y. lipolytica	W29	D	1288204	1288227	Cas9	6.773	Endogenous	TTCCGTCGAAGCTTCGAATGGACAGGGAAC	GTTTTAGAGCTAGAAATAGCAAGTTAAAATAAGGCTAGTCCGTTATCAACTTGAAAAAGTGGCACCGAGTCGGTGC	GTCGAAGCTTCGAATGGACA	..(((....)))((((((((((((((..((((....)))).........))))))).)))))))....((((....)))).((((((...))))))	-26.4	-2.4
Schwartz2019-PO1f	AATTCTACAGATCGAAACGG	Y. lipolytica	W29	D	1291808	1291831	Cas9	5.57678	Endogenous	TGGAAATTCTACAGATCGAAACGGAGGTGC	GTTTTAGAGCTAGAAATAGCAAGTTAAAATAAGGCTAGTCCGTTATCAACTTGAAAAAGTGGCACCGAGTCGGTGC	AATTCTACAGATCGAAACGG	...((((.(((((......)))))))))((((....))))(((((...((((.(......).)))).))))).........((((((...))))))	-19.8	0
Schwartz2019-PO1f	GATTGAGGAAGACGGAGGGG	Y. lipolytica	W29	D	1291691	1291714	Cas9	6.17364	Endogenous	TCAAGATTGAGGAAGACGGAGGGGCGGCAG	GTTTTAGAGCTAGAAATAGCAAGTTAAAATAAGGCTAGTCCGTTATCAACTTGAAAAAGTGGCACCGAGTCGGTGC	GATTGAGGAAGACGGAGGGG	.......((.((((((...(((((((..((((....)))).........)))))))..)))))).)).((((....)))).((((((...))))))	-25.4	0
Schwartz2019-PO1f	GATCCAACCTCAACTTTGAT	Y. lipolytica	W29	D	1291737	1291760	Cas9	7.1718	Endogenous	GGCAGATCCAACCTCAACTTTGATGGGCTG	GTTTTAGAGCTAGAAATAGCAAGTTAAAATAAGGCTAGTCCGTTATCAACTTGAAAAAGTGGCACCGAGTCGGTGC	GATCCAACCTCAACTTTGAT	(((..(((....(((....((((((((.((((....))))...)))))))).....)))..)))))).((((....)))).((((((...))))))	-17.2	0
Schwartz2019-PO1f	GATGGGCTGCTCAAGGGCGA	Y. lipolytica	W29	D	1291720	1291743	Cas9	7.72796	Endogenous	CTTTGATGGGCTGCTCAAGGGCGACGGACT	GTTTTAGAGCTAGAAATAGCAAGTTAAAATAAGGCTAGTCCGTTATCAACTTGAAAAAGTGGCACCGAGTCGGTGC	GATGGGCTGCTCAAGGGCGA	((((((((......((.(..(((((((.((((....))))...)))))))..).))))))))))....((((....)))).((((((...))))))	-27.1	-2.2
Schwartz2019-PO1f	GGGAACGTCGACCACCGCTG	Y. lipolytica	W29	D	1291779	1291799	Cas9	1.12351	Endogenous	GCTCGGGAACGTCGACCACCGCTGCGGGCA	GTTTTAGAGCTAGAAATAGCAAGTTAAAATAAGGCTAGTCCGTTATCAACTTGAAAAAGTGGCACCGAGTCGGTGC	GGGAACGTCGACCACCGCTG	((.((((..(((....(((.(((((((.((((....))))...)))))))..)))..))))))).)).((((....)))).((((((...))))))	-23.4	-1.1
Schwartz2019-PO1f	GTAGGCCAGCATTTCGCCAG	Y. lipolytica	W29	D	1291644	1291664	Cas9	-2.24901	Endogenous	GATAGTAGGCCAGCATTTCGCCAGCGGGCC	GTTTTAGAGCTAGAAATAGCAAGTTAAAATAAGGCTAGTCCGTTATCAACTTGAAAAAGTGGCACCGAGTCGGTGC	GTAGGCCAGCATTTCGCCAG	...............(((..(((((((.((((....))))...)))))))..))).............((((....)))).((((((...))))))	-20.9	-2.9
Schwartz2019-PO1f	CTCTACTTCGAGGACAACGC	Y. lipolytica	W29	D	1292835	1292858	Cas9	2.17333	Endogenous	CTACCTCTACTTCGAGGACAACGCCGGTGT	GTTTTAGAGCTAGAAATAGCAAGTTAAAATAAGGCTAGTCCGTTATCAACTTGAAAAAGTGGCACCGAGTCGGTGC	CTCTACTTCGAGGACAACGC	...........((((...(((((((((.((((....))))...)))))))...))..)))).......((((....)))).((((((...))))))	-21.5	-1.8
Schwartz2019-PO1f	CAGTTCATGATGGCTCCGAC	Y. lipolytica	W29	D	1293060	1293080	Cas9	6.22848	Endogenous	AGCGCAGTTCATGATGGCTCCGACGGGCAG	GTTTTAGAGCTAGAAATAGCAAGTTAAAATAAGGCTAGTCCGTTATCAACTTGAAAAAGTGGCACCGAGTCGGTGC	CAGTTCATGATGGCTCCGAC	.((((.(((((((((((...(((((((.((((....))))...)))))))..))..)).))))))).))))..........((((((...))))))	-25.8	0
Schwartz2019-PO1f	CTTGGACTGTCGAACAACAA	Y. lipolytica	W29	D	1292885	1292905	Cas9	6.67511	Endogenous	AGGGCTTGGACTGTCGAACAACAATGGCAG	GTTTTAGAGCTAGAAATAGCAAGTTAAAATAAGGCTAGTCCGTTATCAACTTGAAAAAGTGGCACCGAGTCGGTGC	CTTGGACTGTCGAACAACAA	...((((((((.........(((((((.((((....))))...)))))))..))).))))).......((((....)))).((((((...))))))	-23.6	0
Schwartz2019-PO1f	GTTGTCAGCGCAGTTCATGA	Y. lipolytica	W29	D	1293050	1293070	Cas9	1.87012	Endogenous	CAGAGTTGTCAGCGCAGTTCATGATGGCTC	GTTTTAGAGCTAGAAATAGCAAGTTAAAATAAGGCTAGTCCGTTATCAACTTGAAAAAGTGGCACCGAGTCGGTGC	GTTGTCAGCGCAGTTCATGA	((((..((((.(.(...(..(((((((.((((....))))...)))))))..)...).).))))..))))...........((((((...))))))	-20.8	0
Schwartz2019-PO1f	GCAGTTCATGATGGCTCCGA	Y. lipolytica	W29	D	1293059	1293079	Cas9	7.15449	Endogenous	CAGCGCAGTTCATGATGGCTCCGACGGGCA	GTTTTAGAGCTAGAAATAGCAAGTTAAAATAAGGCTAGTCCGTTATCAACTTGAAAAAGTGGCACCGAGTCGGTGC	GCAGTTCATGATGGCTCCGA	..((((.(((((((((((..(((((((.((((....))))...)))))))..))..)).))))))).))))..........((((((...))))))	-27.3	-0.2
Schwartz2019-PO1f	TTTCCTGCCGAACTTCAACC	Y. lipolytica	W29	D	1293828	1293851	Cas9	3.07371	Endogenous	CTGTTTTCCTGCCGAACTTCAACCAGGTTG	GTTTTAGAGCTAGAAATAGCAAGTTAAAATAAGGCTAGTCCGTTATCAACTTGAAAAAGTGGCACCGAGTCGGTGC	TTTCCTGCCGAACTTCAACC	........((.(((....(((((((((.((((....))))...)))))))..))..))).))......((((....)))).((((((...))))))	-18.3	0
Schwartz2019-PO1f	TGATGTGGAGGACAACAGCA	Y. lipolytica	W29	D	1293962	1293982	Cas9	5.77865	Endogenous	ATACTGATGTGGAGGACAACAGCAAGGTAC	GTTTTAGAGCTAGAAATAGCAAGTTAAAATAAGGCTAGTCCGTTATCAACTTGAAAAAGTGGCACCGAGTCGGTGC	TGATGTGGAGGACAACAGCA	(((((....((((...(((.(((((((.((((....))))...)))))))...))).))))..)))))((((....)))).((((((...))))))	-27.1	-1.3
Schwartz2019-PO1f	ACTTGTATCGCAGTATCAGT	Y. lipolytica	W29	D	1293884	1293904	Cas9	3.01181	Endogenous	GGTGACTTGTATCGCAGTATCAGTCGGACT	GTTTTAGAGCTAGAAATAGCAAGTTAAAATAAGGCTAGTCCGTTATCAACTTGAAAAAGTGGCACCGAGTCGGTGC	ACTTGTATCGCAGTATCAGT	....(((.((.(.((.(..((((((((.((((....))))...))))))))..).)).).)).)))..((((....)))).((((((...))))))	-19.5	-0.6
Schwartz2019-PO1f	CCGACCATCAGTACAAGTTG	Y. lipolytica	W29	D	1293999	1294022	Cas9	7.46547	Endogenous	ACTCCCGACCATCAGTACAAGTTGGGGGAG	GTTTTAGAGCTAGAAATAGCAAGTTAAAATAAGGCTAGTCCGTTATCAACTTGAAAAAGTGGCACCGAGTCGGTGC	CCGACCATCAGTACAAGTTG	....((((.....(((((((((....(.(((((.....................))))).)...))))))))).....))))(((((...))))).	-22.6	0
Schwartz2019-PO1f	CCCCAACTTGTACTGATGGT	Y. lipolytica	W29	D	1293999	1294019	Cas9	6.65101	Endogenous	ACTCCCCCAACTTGTACTGATGGTCGGGAG	GTTTTAGAGCTAGAAATAGCAAGTTAAAATAAGGCTAGTCCGTTATCAACTTGAAAAAGTGGCACCGAGTCGGTGC	CCCCAACTTGTACTGATGGT	.........((((((((((((((.....((((....))))........((((.(......).))))..((((....))))))))))..))))))))	-20.4	-1.3
Schwartz2019-PO1f	GATCAATAAGCACTTCAACC	Y. lipolytica	W29	D	1293810	1293830	Cas9	6.92781	Endogenous	AGATGATCAATAAGCACTTCAACCTGGTTG	GTTTTAGAGCTAGAAATAGCAAGTTAAAATAAGGCTAGTCCGTTATCAACTTGAAAAAGTGGCACCGAGTCGGTGC	GATCAATAAGCACTTCAACC	........(((.(((.....(((((((.((((....))))...)))))))))))))............((((....)))).((((((...))))))	-18.6	0
Schwartz2019-PO1f	GGTACCAGTTCGTTGACGAA	Y. lipolytica	W29	D	1296997	1297020	Cas9	1.16777	Endogenous	GTGAGGTACCAGTTCGTTGACGAACGGATC	GTTTTAGAGCTAGAAATAGCAAGTTAAAATAAGGCTAGTCCGTTATCAACTTGAAAAAGTGGCACCGAGTCGGTGC	GGTACCAGTTCGTTGACGAA	((.((.((((((....))).(((((((.((((....))))...)))))))...))).)))).......((((....)))).((((((...))))))	-19.2	-0.9
Schwartz2019-PO1f	TCGAACGCGCCATTACACGA	Y. lipolytica	W29	D	1296928	1296951	Cas9	4.14687	Endogenous	TTTCTCGAACGCGCCATTACACGAGGGACA	GTTTTAGAGCTAGAAATAGCAAGTTAAAATAAGGCTAGTCCGTTATCAACTTGAAAAAGTGGCACCGAGTCGGTGC	TCGAACGCGCCATTACACGA	..((..(((..((((..(..(((((((.((((....))))...)))))))..)..)))).)))..)).((((....)))).((((((...))))))	-20.2	0
Schwartz2019-PO1f	GTACCCGTGCCTCATTTGTA	Y. lipolytica	W29	D	1296753	1296773	Cas9	6.833	Endogenous	GCGAGTACCCGTGCCTCATTTGTACGGAAG	GTTTTAGAGCTAGAAATAGCAAGTTAAAATAAGGCTAGTCCGTTATCAACTTGAAAAAGTGGCACCGAGTCGGTGC	GTACCCGTGCCTCATTTGTA	(((((((((((.(((((.(((((....))))).))))..((((((...((((.(......).)))).)))))).....).)))).))....)))))	-20.8	0
Schwartz2019-PO1f	TCTTCCGTACAAATGAGGCA	Y. lipolytica	W29	D	1296757	1296780	Cas9	-0.0864166	Endogenous	GATATCTTCCGTACAAATGAGGCACGGGTA	GTTTTAGAGCTAGAAATAGCAAGTTAAAATAAGGCTAGTCCGTTATCAACTTGAAAAAGTGGCACCGAGTCGGTGC	TCTTCCGTACAAATGAGGCA	...........((((.((((((((((..((((....)))).........))))))).)))))))....((((....)))).((((((...))))))	-20.7	0
Schwartz2019-PO1f	GCTTCGGATTCCGAGTCTGA	Y. lipolytica	W29	D	1296469	1296489	Cas9	3.35498	Endogenous	ACCAGCTTCGGATTCCGAGTCTGACGGTGT	GTTTTAGAGCTAGAAATAGCAAGTTAAAATAAGGCTAGTCCGTTATCAACTTGAAAAAGTGGCACCGAGTCGGTGC	GCTTCGGATTCCGAGTCTGA	....((((((...(((((..(((((((.((((....))))...))))))).)))))))))))......((((....)))).((((((...))))))	-27.3	-4.1
Schwartz2019-PO1f	CGACGTTTCAGACGTTTCAG	Y. lipolytica	W29	D	1296651	1296671	Cas9	-0.813772	Endogenous	AAAACGACGTTTCAGACGTTTCAGAGGAAG	GTTTTAGAGCTAGAAATAGCAAGTTAAAATAAGGCTAGTCCGTTATCAACTTGAAAAAGTGGCACCGAGTCGGTGC	CGACGTTTCAGACGTTTCAG	.((((((...))))))(((((((....(((..((..((((.............)))).)).)))...))))))).......((((((...))))))	-21.1	-3.6
Schwartz2019-PO1f	GATCGGCTCTTTCAAAACGT	Y. lipolytica	W29	D	1299925	1299945	Cas9	-2.93649	Endogenous	CTCTGATCGGCTCTTTCAAAACGTCGGGGC	GTTTTAGAGCTAGAAATAGCAAGTTAAAATAAGGCTAGTCCGTTATCAACTTGAAAAAGTGGCACCGAGTCGGTGC	GATCGGCTCTTTCAAAACGT	.((((((((........(.((((((((.((((....))))...)))))))).)((((.(...(((......)))...).))))...))))))))..	-20.2	0
Schwartz2019-PO1f	TCAATATACAGAGTGTCGAG	Y. lipolytica	W29	D	1299793	1299816	Cas9	7.63016	Endogenous	GGACTCAATATACAGAGTGTCGAGAGGCTG	GTTTTAGAGCTAGAAATAGCAAGTTAAAATAAGGCTAGTCCGTTATCAACTTGAAAAAGTGGCACCGAGTCGGTGC	TCAATATACAGAGTGTCGAG	.......((.((.((((...(((((((.((((....))))...)))))))..))).).)).)).....((((....)))).((((((...))))))	-20.5	-0.1
Schwartz2019-PO1f	TCCTTCTGATGGGTCTCCGG	Y. lipolytica	W29	D	1299725	1299745	Cas9	4.75791	Endogenous	AAGGTCCTTCTGATGGGTCTCCGGCGGTCC	GTTTTAGAGCTAGAAATAGCAAGTTAAAATAAGGCTAGTCCGTTATCAACTTGAAAAAGTGGCACCGAGTCGGTGC	TCCTTCTGATGGGTCTCCGG	......(((((((.((((..(((((((.((((....))))...)))))))..))..)))))))))...((((....)))).((((((...))))))	-24.8	-1.6
Schwartz2019-PO1f	AGACCCATCAGAAGGACCTT	Y. lipolytica	W29	D	1299718	1299741	Cas9	1.24131	Endogenous	CCGGAGACCCATCAGAAGGACCTTGGGACG	GTTTTAGAGCTAGAAATAGCAAGTTAAAATAAGGCTAGTCCGTTATCAACTTGAAAAAGTGGCACCGAGTCGGTGC	AGACCCATCAGAAGGACCTT	.............((((((((((((((.((((....))))...)))))))))))....))).......((((....)))).((((((...))))))	-25.4	-0.3
Schwartz2019-PO1f	TCGGCTCTTTCAAAACGTCG	Y. lipolytica	W29	D	1299927	1299947	Cas9	-1.79894	Endogenous	CTGATCGGCTCTTTCAAAACGTCGGGGCTC	GTTTTAGAGCTAGAAATAGCAAGTTAAAATAAGGCTAGTCCGTTATCAACTTGAAAAAGTGGCACCGAGTCGGTGC	TCGGCTCTTTCAAAACGTCG	..((((((...(((((....)))))))))))........((((((...((((.(......).)))).))))))........((((((...))))))	-23.7	-1.3
Schwartz2019-PO1f	ACCAATACATTGACTCTGAT	Y. lipolytica	W29	D	1299908	1299928	Cas9	0.363569	Endogenous	CCCGACCAATACATTGACTCTGATCGGCTC	GTTTTAGAGCTAGAAATAGCAAGTTAAAATAAGGCTAGTCCGTTATCAACTTGAAAAAGTGGCACCGAGTCGGTGC	ACCAATACATTGACTCTGAT	.......(((((((((...((((((((.((((....))))...))))))))..((((.(...(((......)))...).))))...))))))))).	-21.2	0
Schwartz2019-PO1f	GCTAGTATCGCAACCAACCA	Y. lipolytica	W29	D	1301267	1301287	Cas9	1.55465	Endogenous	TCATGCTAGTATCGCAACCAACCACGGTGT	GTTTTAGAGCTAGAAATAGCAAGTTAAAATAAGGCTAGTCCGTTATCAACTTGAAAAAGTGGCACCGAGTCGGTGC	GCTAGTATCGCAACCAACCA	.(((((.((..(((......)))...)))))))......((((((...((((.(......).)))).))))))........((((((...))))))	-18.8	-0.5
Schwartz2019-PO1f	ACAACGGATACGGAACAGGA	Y. lipolytica	W29	D	1301074	1301097	Cas9	8.40126	Endogenous	TTGAACAACGGATACGGAACAGGAGGGCCA	GTTTTAGAGCTAGAAATAGCAAGTTAAAATAAGGCTAGTCCGTTATCAACTTGAAAAAGTGGCACCGAGTCGGTGC	ACAACGGATACGGAACAGGA	......((((((((..((..(((((((.((((....))))...)))))))....))..)))).)))).((((....)))).((((((...))))))	-24.8	-0.9
Schwartz2019-PO1f	AAAGGAGTGACTGGAAACCG	Y. lipolytica	W29	D	1301124	1301147	Cas9	5.84253	Endogenous	AAGGAAAGGAGTGACTGGAAACCGAGGTGC	GTTTTAGAGCTAGAAATAGCAAGTTAAAATAAGGCTAGTCCGTTATCAACTTGAAAAAGTGGCACCGAGTCGGTGC	AAAGGAGTGACTGGAAACCG	....((..((((((...((.(((((((.((((....))))...)))))))..))))))))..))....((((....)))).((((((...))))))	-24.7	0
Schwartz2019-PO1f	ATTTGGTCAAATCCGCACCT	Y. lipolytica	W29	D	1301107	1301127	Cas9	5.93217	Endogenous	TCTGATTTGGTCAAATCCGCACCTCGGTTT	GTTTTAGAGCTAGAAATAGCAAGTTAAAATAAGGCTAGTCCGTTATCAACTTGAAAAAGTGGCACCGAGTCGGTGC	ATTTGGTCAAATCCGCACCT	....((......))((.(.((((((((.((((....))))...)))))))).))).............((((....)))).((((((...))))))	-20.2	-1.4
Schwartz2019-PO1f	AGTCATCTCGAAGAGGTCTG	Y. lipolytica	W29	D	1301215	1301235	Cas9	6.99223	Endogenous	CTGGAGTCATCTCGAAGAGGTCTGGGGCGC	GTTTTAGAGCTAGAAATAGCAAGTTAAAATAAGGCTAGTCCGTTATCAACTTGAAAAAGTGGCACCGAGTCGGTGC	AGTCATCTCGAAGAGGTCTG	.........((((.((.(((((((((..((((....)))).........))))))))).)).)).)).((((....)))).((((((...))))))	-23.5	-2.1
Schwartz2019-PO1f	CTTCGAGATGACTCCAGTAG	Y. lipolytica	W29	D	1301205	1301228	Cas9	6.58238	Endogenous	ACCTCTTCGAGATGACTCCAGTAGAGGCAA	GTTTTAGAGCTAGAAATAGCAAGTTAAAATAAGGCTAGTCCGTTATCAACTTGAAAAAGTGGCACCGAGTCGGTGC	CTTCGAGATGACTCCAGTAG	......((((((.(.(((..(((((((.((((....))))...)))))))...))).)...)))))).((((....)))).((((((...))))))	-22.7	-1.1
Schwartz2019-PO1f	CAGACCGTAATCCCTCAACA	Y. lipolytica	W29	D	1302192	1302215	Cas9	6.49106	Endogenous	CTTTCAGACCGTAATCCCTCAACAGGGACG	GTTTTAGAGCTAGAAATAGCAAGTTAAAATAAGGCTAGTCCGTTATCAACTTGAAAAAGTGGCACCGAGTCGGTGC	CAGACCGTAATCCCTCAACA	..(((.(.....(((.....(((((((.((((....))))...))))))).))).....).)))....((((....)))).((((((...))))))	-16.3	0
Schwartz2019-PO1f	TGTGAATTCGCAGTTTGCCT	Y. lipolytica	W29	D	1302162	1302185	Cas9	0.152567	Endogenous	CCTTTGTGAATTCGCAGTTTGCCTCGGCAG	GTTTTAGAGCTAGAAATAGCAAGTTAAAATAAGGCTAGTCCGTTATCAACTTGAAAAAGTGGCACCGAGTCGGTGC	TGTGAATTCGCAGTTTGCCT	((((....))))....(((((((((((.((((....))))...))))))).)))).............((((....)))).((((((...))))))	-24.5	-2.2
Schwartz2019-PO1f	GTTTGATTTCTCCACTGCCG	Y. lipolytica	W29	D	1302145	1302165	Cas9	-2.93378	Endogenous	GCGCGTTTGATTTCTCCACTGCCGAGGCAA	GTTTTAGAGCTAGAAATAGCAAGTTAAAATAAGGCTAGTCCGTTATCAACTTGAAAAAGTGGCACCGAGTCGGTGC	GTTTGATTTCTCCACTGCCG	...((((..(...((((((.(((((((.((((....))))...)))))))..))).)))..)..))))((((....)))).((((((...))))))	-25	0
Schwartz2019-PO1f	GGCAAACTGCGAATTCACAA	Y. lipolytica	W29	D	1302166	1302186	Cas9	1.55643	Endogenous	CCGAGGCAAACTGCGAATTCACAAAGGCGT	GTTTTAGAGCTAGAAATAGCAAGTTAAAATAAGGCTAGTCCGTTATCAACTTGAAAAAGTGGCACCGAGTCGGTGC	GGCAAACTGCGAATTCACAA	.(((...))).......((((((....(((..((..((((.............)))).)).)))...))))))........((((((...))))))	-17.2	-1.2
Schwartz2019-PO1f	ATATGCCGTACTCGTACAAG	Y. lipolytica	W29	D	1301993	1302013	Cas9	6.38556	Endogenous	TTTTATATGCCGTACTCGTACAAGTGGTCA	GTTTTAGAGCTAGAAATAGCAAGTTAAAATAAGGCTAGTCCGTTATCAACTTGAAAAAGTGGCACCGAGTCGGTGC	ATATGCCGTACTCGTACAAG	....((((.(((((......(((((((.((((....))))...)))))))...((((.(...(((......)))...).))))..)))))))))..	-20.7	0
Schwartz2019-PO1f	TCAGTTCAGATAGTCGCGTG	Y. lipolytica	W29	D	1302023	1302043	Cas9	6.29135	Endogenous	CTTTTCAGTTCAGATAGTCGCGTGCGGAAC	GTTTTAGAGCTAGAAATAGCAAGTTAAAATAAGGCTAGTCCGTTATCAACTTGAAAAAGTGGCACCGAGTCGGTGC	TCAGTTCAGATAGTCGCGTG	........(((((.((..((((((((..((((....)))).........))))))))...))))))).((((....)))).((((((...))))))	-21.1	0
Schwartz2019-PO1f	GAACTCGTAGTTGGGCACCG	Y. lipolytica	W29	D	1304323	1304343	Cas9	7.05399	Endogenous	TTGAGAACTCGTAGTTGGGCACCGGGGAAG	GTTTTAGAGCTAGAAATAGCAAGTTAAAATAAGGCTAGTCCGTTATCAACTTGAAAAAGTGGCACCGAGTCGGTGC	GAACTCGTAGTTGGGCACCG	............((((.((.(((((((.((((....))))...)))))))..))...)))).......((((....)))).((((((...))))))	-23	-1.5
Schwartz2019-PO1f	ATACAAGGAAATGCGACACT	Y. lipolytica	W29	D	1304171	1304194	Cas9	-0.866925	Endogenous	ATCTATACAAGGAAATGCGACACTCGGAAA	GTTTTAGAGCTAGAAATAGCAAGTTAAAATAAGGCTAGTCCGTTATCAACTTGAAAAAGTGGCACCGAGTCGGTGC	ATACAAGGAAATGCGACACT	......(((...((.....((((((((.((((....))))...))))))))..))...))).......((((....)))).((((((...))))))	-21.7	0
Schwartz2019-PO1f	TCTCATGGAGAGATTTTCCC	Y. lipolytica	W29	D	1304296	1304319	Cas9	6.42312	Endogenous	TCAATCTCATGGAGAGATTTTCCCTGGAAC	GTTTTAGAGCTAGAAATAGCAAGTTAAAATAAGGCTAGTCCGTTATCAACTTGAAAAAGTGGCACCGAGTCGGTGC	TCTCATGGAGAGATTTTCCC	((((...))))((((..((.(((((((.((((....))))...)))))))..))..))))........((((....)))).((((((...))))))	-21.5	-2.8
Schwartz2019-PO1f	ATAGAAGGACTCACAGCTAC	Y. lipolytica	W29	D	1304357	1304380	Cas9	-2.27281	Endogenous	CTGGATAGAAGGACTCACAGCTACGGGTCT	GTTTTAGAGCTAGAAATAGCAAGTTAAAATAAGGCTAGTCCGTTATCAACTTGAAAAAGTGGCACCGAGTCGGTGC	ATAGAAGGACTCACAGCTAC	......(((((...((((..(((((((.((((....))))...)))))))..))))))))).......((((....)))).((((((...))))))	-27.5	-0.2
Schwartz2019-PO1f	AGCTAGAGTTTTATGTTCCA	Y. lipolytica	W29	D	1304279	1304299	Cas9	6.94311	Endogenous	GAACAGCTAGAGTTTTATGTTCCAGGGAAA	GTTTTAGAGCTAGAAATAGCAAGTTAAAATAAGGCTAGTCCGTTATCAACTTGAAAAAGTGGCACCGAGTCGGTGC	AGCTAGAGTTTTATGTTCCA	.((((...(((((.((((........))))))))).))))(((((...((((.(......).)))).))))).........((((((...))))))	-18.7	0
Schwartz2019-PO1f	GGTCGTACTGGCGCGATACG	Y. lipolytica	W29	D	1307426	1307446	Cas9	2.62811	Endogenous	TGCGGGTCGTACTGGCGCGATACGAGGATA	GTTTTAGAGCTAGAAATAGCAAGTTAAAATAAGGCTAGTCCGTTATCAACTTGAAAAAGTGGCACCGAGTCGGTGC	GGTCGTACTGGCGCGATACG	(((((.((((((.(......(((((((.((((....))))...)))))))..))))))).))..))).((((....)))).((((((...))))))	-24.3	-4.2
Schwartz2019-PO1f	CGCCACCATCAGACAAGCCG	Y. lipolytica	W29	D	1307263	1307283	Cas9	4.33278	Endogenous	TCATCGCCACCATCAGACAAGCCGCGGACT	GTTTTAGAGCTAGAAATAGCAAGTTAAAATAAGGCTAGTCCGTTATCAACTTGAAAAAGTGGCACCGAGTCGGTGC	CGCCACCATCAGACAAGCCG	...........(((.((((.(((((((.((((....))))...)))))))..)))).)))........((((....)))).((((((...))))))	-26.4	0
Schwartz2019-PO1f	GCGGACATTTCCGATCGAGA	Y. lipolytica	W29	D	1307322	1307345	Cas9	4.7104	Endogenous	CACGGCGGACATTTCCGATCGAGACGGTCG	GTTTTAGAGCTAGAAATAGCAAGTTAAAATAAGGCTAGTCCGTTATCAACTTGAAAAAGTGGCACCGAGTCGGTGC	GCGGACATTTCCGATCGAGA	((((((....((........(((((((.((((....))))...)))))))..))...)))))).....((((....)))).((((((...))))))	-22.9	-4
Schwartz2019-PO1f	AGACGCCTGGAGATGCAAAG	Y. lipolytica	W29	D	1307293	1307316	Cas9	5.85445	Endogenous	GCTCAGACGCCTGGAGATGCAAAGAGGGGA	GTTTTAGAGCTAGAAATAGCAAGTTAAAATAAGGCTAGTCCGTTATCAACTTGAAAAAGTGGCACCGAGTCGGTGC	AGACGCCTGGAGATGCAAAG	.......((((...((....(((((((.((((....))))...)))))))...))...))))......((((....)))).((((((...))))))	-23	-0.2
Schwartz2019-PO1f	ACGCCTGGAGATGCAAAGAG	Y. lipolytica	W29	D	1307291	1307314	Cas9	5.23826	Endogenous	TCAGACGCCTGGAGATGCAAAGAGGGGAGA	GTTTTAGAGCTAGAAATAGCAAGTTAAAATAAGGCTAGTCCGTTATCAACTTGAAAAAGTGGCACCGAGTCGGTGC	ACGCCTGGAGATGCAAAGAG	.....((((...((......(((((((.((((....))))...)))))))...))...))))......((((....)))).((((((...))))))	-21.5	-0.2
Schwartz2019-PO1f	GTCGGCTGCAGAGTCCACGG	Y. lipolytica	W29	D	1307341	1307364	Cas9	6.62902	Endogenous	TTTTGTCGGCTGCAGAGTCCACGGCGGACA	GTTTTAGAGCTAGAAATAGCAAGTTAAAATAAGGCTAGTCCGTTATCAACTTGAAAAAGTGGCACCGAGTCGGTGC	GTCGGCTGCAGAGTCCACGG	..(((..((..((((.....(((((((.((((....))))...)))))))..)))).)))))......((((....)))).((((((...))))))	-21.1	-4.7
Schwartz2019-PO1f	TGAAGAGAAGGAGAAATCCG	Y. lipolytica	W29	D	1311071	1311091	Cas9	5.84122	Endogenous	AGGTTGAAGAGAAGGAGAAATCCGAGGAGG	GTTTTAGAGCTAGAAATAGCAAGTTAAAATAAGGCTAGTCCGTTATCAACTTGAAAAAGTGGCACCGAGTCGGTGC	TGAAGAGAAGGAGAAATCCG	....((...(((.....((.(((((((.((((....))))...)))))))..))....)))....)).((((....)))).((((((...))))))	-22	-2.7
Schwartz2019-PO1f	ATGGCCGAGATGAAATTCGA	Y. lipolytica	W29	D	1310865	1310888	Cas9	-0.909662	Endogenous	ATGCATGGCCGAGATGAAATTCGAGGGTGT	GTTTTAGAGCTAGAAATAGCAAGTTAAAATAAGGCTAGTCCGTTATCAACTTGAAAAAGTGGCACCGAGTCGGTGC	ATGGCCGAGATGAAATTCGA	.(((((..((......))..(((((((.((((....))))...)))))))..)))))...........((((....)))).((((((...))))))	-20.1	-1.3
Schwartz2019-PO1f	GGCTTTTCCACCTTGGAGCG	Y. lipolytica	W29	D	1310952	1310975	Cas9	1.82342	Endogenous	GGAGGGCTTTTCCACCTTGGAGCGCGGCTT	GTTTTAGAGCTAGAAATAGCAAGTTAAAATAAGGCTAGTCCGTTATCAACTTGAAAAAGTGGCACCGAGTCGGTGC	GGCTTTTCCACCTTGGAGCG	.((((((.((..(((((((((((((((.((((....))))...))))))..........))))).))))..)).)))))).((((((...))))))	-23.5	-4.3
Schwartz2019-PO1f	CATCCCATAGTGCCTCAACC	Y. lipolytica	W29	D	1310889	1310909	Cas9	6.55524	Endogenous	CATGCATCCCATAGTGCCTCAACCTGGCTC	GTTTTAGAGCTAGAAATAGCAAGTTAAAATAAGGCTAGTCCGTTATCAACTTGAAAAAGTGGCACCGAGTCGGTGC	CATCCCATAGTGCCTCAACC	...........((((.....(((((((.((((....))))...))))))).)))).............((((....)))).((((((...))))))	-19.3	0
Schwartz2019-PO1f	GCCTCAACCTGGCTCTGTGG	Y. lipolytica	W29	D	1310900	1310920	Cas9	-0.465583	Endogenous	TAGTGCCTCAACCTGGCTCTGTGGCGGACA	GTTTTAGAGCTAGAAATAGCAAGTTAAAATAAGGCTAGTCCGTTATCAACTTGAAAAAGTGGCACCGAGTCGGTGC	GCCTCAACCTGGCTCTGTGG	........(((((((((.......)))))))))......((((((...((((.(......).)))).))))))........((((((...))))))	-26.5	-4
Schwartz2019-PO1f	GCGAACTGCCCAGAGCCAGG	Y. lipolytica	W29	D	1312253	1312276	Cas9	6.14696	Endogenous	AGGAGCGAACTGCCCAGAGCCAGGAGGAGG	GTTTTAGAGCTAGAAATAGCAAGTTAAAATAAGGCTAGTCCGTTATCAACTTGAAAAAGTGGCACCGAGTCGGTGC	GCGAACTGCCCAGAGCCAGG	(((.(((......((((...(((((((.((((....))))...)))))))..))))))).))).....((((....)))).((((((...))))))	-23.3	-1
Schwartz2019-PO1f	CATTCGCTTGAAGCTCTTGG	Y. lipolytica	W29	D	1312290	1312310	Cas9	6.08866	Endogenous	CCATCATTCGCTTGAAGCTCTTGGGGGTAT	GTTTTAGAGCTAGAAATAGCAAGTTAAAATAAGGCTAGTCCGTTATCAACTTGAAAAAGTGGCACCGAGTCGGTGC	CATTCGCTTGAAGCTCTTGG	....(((((..((((((........))))))........((((((...((((.(......).)))).))))))...)))))((((((...))))))	-24.2	-1
Schwartz2019-PO1f	TTCGGTTAGAGAAGTCCTCG	Y. lipolytica	W29	D	1312385	1312405	Cas9	4.06925	Endogenous	TTCTTTCGGTTAGAGAAGTCCTCGGGGTCC	GTTTTAGAGCTAGAAATAGCAAGTTAAAATAAGGCTAGTCCGTTATCAACTTGAAAAAGTGGCACCGAGTCGGTGC	TTCGGTTAGAGAAGTCCTCG	..(((((((......(((..(((((((.((((....))))...))))))).))))))).)))......((((....)))).((((((...))))))	-22.6	-1.7
Schwartz2019-PO1f	TTTCGGTTAGAGAAGTCCTC	Y. lipolytica	W29	D	1312384	1312404	Cas9	4.06966	Endogenous	CTTCTTTCGGTTAGAGAAGTCCTCGGGGTC	GTTTTAGAGCTAGAAATAGCAAGTTAAAATAAGGCTAGTCCGTTATCAACTTGAAAAAGTGGCACCGAGTCGGTGC	TTTCGGTTAGAGAAGTCCTC	...(((((((......(((.(((((((.((((....))))...))))))).))))))).)))......((((....)))).((((((...))))))	-23.3	-1.2
Schwartz2019-PO1f	TCTGGGCAGTTCGCTCCTGG	Y. lipolytica	W29	D	1312262	1312282	Cas9	0.93883	Endogenous	TGGCTCTGGGCAGTTCGCTCCTGGCGGGCC	GTTTTAGAGCTAGAAATAGCAAGTTAAAATAAGGCTAGTCCGTTATCAACTTGAAAAAGTGGCACCGAGTCGGTGC	TCTGGGCAGTTCGCTCCTGG	..(((((((......(((..(((((((.((((....))))...))))))).))))).)))))......((((....)))).((((((...))))))	-22.9	-3.6
Schwartz2019-PO1f	ACGTTTCTCGGTCGTTTTCG	Y. lipolytica	W29	D	1312441	1312461	Cas9	2.3755	Endogenous	GAGCACGTTTCTCGGTCGTTTTCGGGGCAT	GTTTTAGAGCTAGAAATAGCAAGTTAAAATAAGGCTAGTCCGTTATCAACTTGAAAAAGTGGCACCGAGTCGGTGC	ACGTTTCTCGGTCGTTTTCG	........(((.(.......(((((((.((((....))))...))))))).......).)))......((((....)))).((((((...))))))	-20.3	0
Schwartz2019-PO1f	ACTGGCCGACCAGCTCAACG	Y. lipolytica	W29	D	1313092	1313112	Cas9	6.70061	Endogenous	CAGAACTGGCCGACCAGCTCAACGAGGACG	GTTTTAGAGCTAGAAATAGCAAGTTAAAATAAGGCTAGTCCGTTATCAACTTGAAAAAGTGGCACCGAGTCGGTGC	ACTGGCCGACCAGCTCAACG	..((((.(((.((((.....(((((((.((((....))))...)))))))..)))).))).))))...((((....)))).((((((...))))))	-25.4	-4.1
Schwartz2019-PO1f	TCGAAAGCAGTCATTCCGGG	Y. lipolytica	W29	D	1313164	1313184	Cas9	2.42875	Endogenous	TGGGTCGAAAGCAGTCATTCCGGGTGGTAC	GTTTTAGAGCTAGAAATAGCAAGTTAAAATAAGGCTAGTCCGTTATCAACTTGAAAAAGTGGCACCGAGTCGGTGC	TCGAAAGCAGTCATTCCGGG	..((.(((.(.(...((...(((((((.((((....))))...)))))))..))...).).))).)).((((....)))).((((((...))))))	-19.9	0
Schwartz2019-PO1f	TGGACCTCGATCTTTCAAGG	Y. lipolytica	W29	D	1312771	1312791	Cas9	7.71658	Endogenous	ACTATGGACCTCGATCTTTCAAGGAGGAAG	GTTTTAGAGCTAGAAATAGCAAGTTAAAATAAGGCTAGTCCGTTATCAACTTGAAAAAGTGGCACCGAGTCGGTGC	TGGACCTCGATCTTTCAAGG	.((((((.((....)).)))(((((((.((((....))))...)))))))........))).......((((....)))).((((((...))))))	-20.2	-2.7
Schwartz2019-PO1f	GGTGAAATGCTGCCTGTGCG	Y. lipolytica	W29	D	1312805	1312825	Cas9	4.52244	Endogenous	TCTCGGTGAAATGCTGCCTGTGCGAGGCGA	GTTTTAGAGCTAGAAATAGCAAGTTAAAATAAGGCTAGTCCGTTATCAACTTGAAAAAGTGGCACCGAGTCGGTGC	GGTGAAATGCTGCCTGTGCG	(((((...(((((((.....(((((((.((((....))))...))))))).)))).)))...))))).((((....)))).((((((...))))))	-25.3	-1.8
Schwartz2019-PO1f	GAATCGTCAGTTGTACCACC	Y. lipolytica	W29	D	1313179	1313202	Cas9	4.83564	Endogenous	GACAGAATCGTCAGTTGTACCACCCGGAAT	GTTTTAGAGCTAGAAATAGCAAGTTAAAATAAGGCTAGTCCGTTATCAACTTGAAAAAGTGGCACCGAGTCGGTGC	GAATCGTCAGTTGTACCACC	................(((((.(((.(.((((.......((((((...((((.(......).)))).))))))......)))).).))).))))).	-17.7	0
Schwartz2019-PO1f	CCAGCTCAACGAGGACGCCG	Y. lipolytica	W29	D	1313101	1313121	Cas9	3.58559	Endogenous	CCGACCAGCTCAACGAGGACGCCGAGGAGA	GTTTTAGAGCTAGAAATAGCAAGTTAAAATAAGGCTAGTCCGTTATCAACTTGAAAAAGTGGCACCGAGTCGGTGC	CCAGCTCAACGAGGACGCCG	............(((((((.(((((((.((((....))))...)))))))..)))..)))).......((((....)))).((((((...))))))	-26.4	-1.1
Schwartz2019-PO1f	AGTGTCGATTCGGTACCACA	Y. lipolytica	W29	D	1316152	1316175	Cas9	0.29785	Endogenous	CATAAGTGTCGATTCGGTACCACATGGATG	GTTTTAGAGCTAGAAATAGCAAGTTAAAATAAGGCTAGTCCGTTATCAACTTGAAAAAGTGGCACCGAGTCGGTGC	AGTGTCGATTCGGTACCACA	.(((((((((((((.((((..(((((..((((....)))).((((...((((.(......).)))).)))))))))..)))).)))))))))))))	-28.3	-1.4
Schwartz2019-PO1f	CATCAAATATGGAGGTGTCG	Y. lipolytica	W29	D	1316058	1316081	Cas9	5.73359	Endogenous	GCTACATCAAATATGGAGGTGTCGGGGTTG	GTTTTAGAGCTAGAAATAGCAAGTTAAAATAAGGCTAGTCCGTTATCAACTTGAAAAAGTGGCACCGAGTCGGTGC	CATCAAATATGGAGGTGTCG	........(((((...(((.(((((((.((((....))))...)))))))..)))...))))).....((((....)))).((((((...))))))	-24.6	-0.7
Schwartz2019-PO1f	CCATATTTGATGTAGCTCAA	Y. lipolytica	W29	D	1316069	1316089	Cas9	4.12493	Endogenous	ACCTCCATATTTGATGTAGCTCAAGGGGAA	GTTTTAGAGCTAGAAATAGCAAGTTAAAATAAGGCTAGTCCGTTATCAACTTGAAAAAGTGGCACCGAGTCGGTGC	CCATATTTGATGTAGCTCAA	..........(.((((((........)))))).).....((((((...((((.(......).)))).))))))........((((((...))))))	-22.1	0
Schwartz2019-PO1f	AGCAGTACCGCTATACAAGG	Y. lipolytica	W29	D	1316117	1316137	Cas9	-0.131019	Endogenous	CCCCAGCAGTACCGCTATACAAGGAGGAAG	GTTTTAGAGCTAGAAATAGCAAGTTAAAATAAGGCTAGTCCGTTATCAACTTGAAAAAGTGGCACCGAGTCGGTGC	AGCAGTACCGCTATACAAGG	.......(((((...((((.(((((((.((((....))))...)))))))..((.....))........))))....)))))(((((...))))).	-18.3	-1.8
Schwartz2019-PO1f	TTGACTTCCTCCTTGTATAG	Y. lipolytica	W29	D	1316124	1316147	Cas9	6.65199	Endogenous	TGAGTTGACTTCCTCCTTGTATAGCGGTAC	GTTTTAGAGCTAGAAATAGCAAGTTAAAATAAGGCTAGTCCGTTATCAACTTGAAAAAGTGGCACCGAGTCGGTGC	TTGACTTCCTCCTTGTATAG	..((((....((((((.(((.((.....((((....)))))).)))..))))))..))))........((((....)))).((((((...))))))	-20.3	0
Schwartz2019-PO1f	TACCGTGGACTGGAGTTTGA	Y. lipolytica	W29	D	1316257	1316280	Cas9	5.2206	Endogenous	GAGATACCGTGGACTGGAGTTTGATGGTTG	GTTTTAGAGCTAGAAATAGCAAGTTAAAATAAGGCTAGTCCGTTATCAACTTGAAAAAGTGGCACCGAGTCGGTGC	TACCGTGGACTGGAGTTTGA	......(((((((..((...(((((((.((((....))))...)))))))))..))))))).......((((....)))).((((((...))))))	-26.1	-0.4
Schwartz2019-PO1f	GTAGAAGCGGACGAGAACCG	Y. lipolytica	W29	D	1319875	1319895	Cas9	7.2421	Endogenous	GGTCGTAGAAGCGGACGAGAACCGAGGCTA	GTTTTAGAGCTAGAAATAGCAAGTTAAAATAAGGCTAGTCCGTTATCAACTTGAAAAAGTGGCACCGAGTCGGTGC	GTAGAAGCGGACGAGAACCG	...(((((((((.((..((.(((((((.((((....))))...)))))))..)))).))))))).)).((((....)))).((((((...))))))	-29	-1
Schwartz2019-PO1f	CACCATCCACGAAGAAACAG	Y. lipolytica	W29	D	1319832	1319855	Cas9	0.197295	Endogenous	CAGCCACCATCCACGAAGAAACAGCGGTCG	GTTTTAGAGCTAGAAATAGCAAGTTAAAATAAGGCTAGTCCGTTATCAACTTGAAAAAGTGGCACCGAGTCGGTGC	CACCATCCACGAAGAAACAG	......((((.......((((((....(((..((..((((.............)))).)).)))...)))))).....))))(((((...))))).	-17.5	0
Schwartz2019-PO1f	GTGTTCCCTACATTGAGCTG	Y. lipolytica	W29	D	1319656	1319679	Cas9	0.870437	Endogenous	TCACGTGTTCCCTACATTGAGCTGCGGTCG	GTTTTAGAGCTAGAAATAGCAAGTTAAAATAAGGCTAGTCCGTTATCAACTTGAAAAAGTGGCACCGAGTCGGTGC	GTGTTCCCTACATTGAGCTG	((((.....))))..((((.(((((((.((((....))))...)))))))..))))............((((....)))).((((((...))))))	-21.2	-2
Schwartz2019-PO1f	GGTTAGGTAGGTCGTAGAAG	Y. lipolytica	W29	D	1319862	1319882	Cas9	5.20594	Endogenous	GGCGGGTTAGGTAGGTCGTAGAAGCGGACG	GTTTTAGAGCTAGAAATAGCAAGTTAAAATAAGGCTAGTCCGTTATCAACTTGAAAAAGTGGCACCGAGTCGGTGC	GGTTAGGTAGGTCGTAGAAG	.....((((((.(.(((...(((((((.((((....))))...)))))))....)))).))..)))).((((....)))).((((((...))))))	-21.3	0
Schwartz2019-PO1f	GCATACATCAACAAGTACAT	Y. lipolytica	W29	D	1319804	1319827	Cas9	5.81944	Endogenous	CGGAGCATACATCAACAAGTACATTGGCCG	GTTTTAGAGCTAGAAATAGCAAGTTAAAATAAGGCTAGTCCGTTATCAACTTGAAAAAGTGGCACCGAGTCGGTGC	GCATACATCAACAAGTACAT	..........((.(((.(.((((((((.((((....))))...)))))))).)))).)).........((((....)))).((((((...))))))	-18.4	0
Schwartz2019-PO1f	TCTCTGTTCTTCAATTACGA	Y. lipolytica	W29	D	1319723	1319746	Cas9	-0.716094	Endogenous	AGTGTCTCTGTTCTTCAATTACGACGGAAA	GTTTTAGAGCTAGAAATAGCAAGTTAAAATAAGGCTAGTCCGTTATCAACTTGAAAAAGTGGCACCGAGTCGGTGC	TCTCTGTTCTTCAATTACGA	..((((((((..((((...))))..))))).))).....((((((...((((.(......).)))).))))))........((((((...))))))	-19.8	0
Schwartz2019-PO1f	GTGTGATGTTTCGGTCACAT	Y. lipolytica	W29	D	1322474	1322494	Cas9	6.12739	Endogenous	CCGAGTGTGATGTTTCGGTCACATCGGTAG	GTTTTAGAGCTAGAAATAGCAAGTTAAAATAAGGCTAGTCCGTTATCAACTTGAAAAAGTGGCACCGAGTCGGTGC	GTGTGATGTTTCGGTCACAT	(((((((......)))))))(((((((.((((....))))...)))))))..................((((....)))).((((((...))))))	-22.9	-6.8
Schwartz2019-PO1f	TCGGTAGTCAGAGAAGCCGT	Y. lipolytica	W29	D	1322493	1322513	Cas9	0.996736	Endogenous	CACATCGGTAGTCAGAGAAGCCGTCGGATC	GTTTTAGAGCTAGAAATAGCAAGTTAAAATAAGGCTAGTCCGTTATCAACTTGAAAAAGTGGCACCGAGTCGGTGC	TCGGTAGTCAGAGAAGCCGT	..(((((.(.((..((((.((((((((.((((....))))...)))))))).))))..)).)))))).((((....)))).((((((...))))))	-29.6	-2.9
Schwartz2019-PO1f	TCCGAGCTTCAGAGACACCA	Y. lipolytica	W29	D	1322517	1322537	Cas9	2.96683	Endogenous	CGGATCCGAGCTTCAGAGACACCAGGGCAA	GTTTTAGAGCTAGAAATAGCAAGTTAAAATAAGGCTAGTCCGTTATCAACTTGAAAAAGTGGCACCGAGTCGGTGC	TCCGAGCTTCAGAGACACCA	((..(((((..(((((....))))).))))).)).....((((((...((((.(......).)))).))))))........((((((...))))))	-21.1	0
Schwartz2019-PO1f	CGACTCTTCACACATTGCCC	Y. lipolytica	W29	D	1322534	1322557	Cas9	1.63149	Endogenous	CCGTCGACTCTTCACACATTGCCCTGGTGT	GTTTTAGAGCTAGAAATAGCAAGTTAAAATAAGGCTAGTCCGTTATCAACTTGAAAAAGTGGCACCGAGTCGGTGC	CGACTCTTCACACATTGCCC	.((((...........(((.(((((((.((((....))))...)))))))..))).))))........((((....)))).((((((...))))))	-20.2	0
Schwartz2019-PO1f	GGCAATGTGTGAAGAGTCGA	Y. lipolytica	W29	D	1322538	1322558	Cas9	-2.50098	Endogenous	CCAGGGCAATGTGTGAAGAGTCGACGGCCT	GTTTTAGAGCTAGAAATAGCAAGTTAAAATAAGGCTAGTCCGTTATCAACTTGAAAAAGTGGCACCGAGTCGGTGC	GGCAATGTGTGAAGAGTCGA	((.((((...((..((((..(((((((.((((....))))...)))))))..))))..)))))).)).((((....)))).((((((...))))))	-23.4	-1.1
Schwartz2019-PO1f	TCTCTGAAGCTCGGATCCGA	Y. lipolytica	W29	D	1322509	1322532	Cas9	5.32191	Endogenous	GGTGTCTCTGAAGCTCGGATCCGACGGCTT	GTTTTAGAGCTAGAAATAGCAAGTTAAAATAAGGCTAGTCCGTTATCAACTTGAAAAAGTGGCACCGAGTCGGTGC	TCTCTGAAGCTCGGATCCGA	.((((((((((((....))))))))))))(((....)))((((((...((((.(......).)))).))))))........((((((...))))))	-30.1	-2.7
Schwartz2019-PO1f	GATTTTGCTCGATTCGGCAA	Y. lipolytica	W29	D	1323900	1323920	Cas9	-0.828225	Endogenous	CCCAGATTTTGCTCGATTCGGCAACGGAAA	GTTTTAGAGCTAGAAATAGCAAGTTAAAATAAGGCTAGTCCGTTATCAACTTGAAAAAGTGGCACCGAGTCGGTGC	GATTTTGCTCGATTCGGCAA	......(((((((((((...(((((((.((((....))))...)))))))...((((.(...(((......)))...).)))).))))))))).))	-22.6	-2.9
Schwartz2019-PO1f	GGGTTAGTATAGGTAAAGAA	Y. lipolytica	W29	D	1323958	1323981	Cas9	7.86449	Endogenous	ACCTGGGTTAGTATAGGTAAAGAATGGCTG	GTTTTAGAGCTAGAAATAGCAAGTTAAAATAAGGCTAGTCCGTTATCAACTTGAAAAAGTGGCACCGAGTCGGTGC	GGGTTAGTATAGGTAAAGAA	(((((.(((..((...((..(((((((.((((....))))...)))))))....))...))..))).))))).........((((((...))))))	-20.3	0
Schwartz2019-PO1f	CGAGAATCTTTCGGCCAGCG	Y. lipolytica	W29	D	1324020	1324043	Cas9	4.58806	Endogenous	TTCTCGAGAATCTTTCGGCCAGCGGGGATG	GTTTTAGAGCTAGAAATAGCAAGTTAAAATAAGGCTAGTCCGTTATCAACTTGAAAAAGTGGCACCGAGTCGGTGC	CGAGAATCTTTCGGCCAGCG	((((.......((((.(((.(((((((.((((....))))...)))))))...))).).))).......))))........((((((...))))))	-23.6	-2.1
Schwartz2019-PO1f	ACTAACCCAGGTCTTATCCC	Y. lipolytica	W29	D	1323973	1323993	Cas9	6.93925	Endogenous	CTATACTAACCCAGGTCTTATCCCCGGAGA	GTTTTAGAGCTAGAAATAGCAAGTTAAAATAAGGCTAGTCCGTTATCAACTTGAAAAAGTGGCACCGAGTCGGTGC	ACTAACCCAGGTCTTATCCC	..((((...((.((..((..(((((((.((((....))))...)))))))..))..)).))))))...((((....)))).((((((...))))))	-20	-0.5
Schwartz2019-PO1f	CAGCTCGTCGACGGTCTCGT	Y. lipolytica	W29	D	1324130	1324153	Cas9	1.67394	Endogenous	TTCGCAGCTCGTCGACGGTCTCGTCGGGCA	GTTTTAGAGCTAGAAATAGCAAGTTAAAATAAGGCTAGTCCGTTATCAACTTGAAAAAGTGGCACCGAGTCGGTGC	CAGCTCGTCGACGGTCTCGT	......(..(((((.((.(((((((((.((((....))))...)))))))...)).)).)))))..).((((....)))).((((((...))))))	-24.5	-0.4
Schwartz2019-PO1f	TTCGAGCTCTTCAAGCAGAC	Y. lipolytica	W29	D	1324096	1324116	Cas9	2.16259	Endogenous	CGGCTTCGAGCTCTTCAAGCAGACCGGAAC	GTTTTAGAGCTAGAAATAGCAAGTTAAAATAAGGCTAGTCCGTTATCAACTTGAAAAAGTGGCACCGAGTCGGTGC	TTCGAGCTCTTCAAGCAGAC	(((.((((((..((((....)))).)))))).)))....((((((...((((.(......).)))).))))))........((((((...))))))	-25.2	-1.5
Schwartz2019-PO1f	GCAGAGCTGTGGACAGAAAG	Y. lipolytica	W29	D	1325383	1325406	Cas9	4.19157	Endogenous	CGATGCAGAGCTGTGGACAGAAAGCGGTGT	GTTTTAGAGCTAGAAATAGCAAGTTAAAATAAGGCTAGTCCGTTATCAACTTGAAAAAGTGGCACCGAGTCGGTGC	GCAGAGCTGTGGACAGAAAG	...((....(((((((....(((((((.((((....))))...)))))))....)).)))))...)).((((....)))).((((((...))))))	-24.2	-1
Schwartz2019-PO1f	CCAAACTGCAAACAGTACAC	Y. lipolytica	W29	D	1325327	1325347	Cas9	6.85564	Endogenous	CATACCAAACTGCAAACAGTACACAGGCAG	GTTTTAGAGCTAGAAATAGCAAGTTAAAATAAGGCTAGTCCGTTATCAACTTGAAAAAGTGGCACCGAGTCGGTGC	CCAAACTGCAAACAGTACAC	....((((....)))).(((.((((...((((....))))(((((...((((.(......).)))).))))).)))).)))((((((...))))))	-18.4	-2.4
Schwartz2019-PO1f	TTGTTAGGAGGCTAAGGCGG	Y. lipolytica	W29	D	1325226	1325249	Cas9	5.03037	Endogenous	GATATTGTTAGGAGGCTAAGGCGGCGGGTA	GTTTTAGAGCTAGAAATAGCAAGTTAAAATAAGGCTAGTCCGTTATCAACTTGAAAAAGTGGCACCGAGTCGGTGC	TTGTTAGGAGGCTAAGGCGG	.((.(((..(((((.(.(..(((((((.((((....))))...)))))))..).))))))..))).))((((....)))).((((((...))))))	-24.6	-1.8
Schwartz2019-PO1f	GAGTGTGAGATATTGTTAGG	Y. lipolytica	W29	D	1325238	1325261	Cas9	6.31273	Endogenous	TTCGGAGTGTGAGATATTGTTAGGAGGCTA	GTTTTAGAGCTAGAAATAGCAAGTTAAAATAAGGCTAGTCCGTTATCAACTTGAAAAAGTGGCACCGAGTCGGTGC	GAGTGTGAGATATTGTTAGG	........((((.((....(((((((..((((....)))).........)))))))....)).)))).((((....)))).((((((...))))))	-19	0
Schwartz2019-PO1f	TGTTTTGTTGGACTAAAAAA	Y. lipolytica	W29	D	1325299	1325322	Cas9	4.02794	Endogenous	ATGGTGTTTTGTTGGACTAAAAAACGGACT	GTTTTAGAGCTAGAAATAGCAAGTTAAAATAAGGCTAGTCCGTTATCAACTTGAAAAAGTGGCACCGAGTCGGTGC	TGTTTTGTTGGACTAAAAAA	.........((((((.....(((((((.((((....))))...))))))).....)))))).......((((....)))).((((((...))))))	-24	-0.5
Schwartz2019-PO1f	GGAGTCAATGTACAGTGGCT	Y. lipolytica	W29	D	1325462	1325485	Cas9	2.51393	Endogenous	CTCCGGAGTCAATGTACAGTGGCTGGGACG	GTTTTAGAGCTAGAAATAGCAAGTTAAAATAAGGCTAGTCCGTTATCAACTTGAAAAAGTGGCACCGAGTCGGTGC	GGAGTCAATGTACAGTGGCT	...(..((((.((..((((((((((((.((((....))))...)))))))..))))))).))))..).((((....)))).((((((...))))))	-21.7	-2.9
Schwartz2019-PO1f	GTTGGCGTAGTTGTGCTGCA	Y. lipolytica	W29	D	1329593	1329613	Cas9	2.6442	Endogenous	TGAGGTTGGCGTAGTTGTGCTGCACGGGGA	GTTTTAGAGCTAGAAATAGCAAGTTAAAATAAGGCTAGTCCGTTATCAACTTGAAAAAGTGGCACCGAGTCGGTGC	GTTGGCGTAGTTGTGCTGCA	(.(((((....(..(((...(((((((.((((....))))...)))))))..)))..)..))))).).((((....)))).((((((...))))))	-21.8	-3.7
Schwartz2019-PO1f	TATCAACTACATCGACCTTG	Y. lipolytica	W29	D	1329625	1329645	Cas9	6.20498	Endogenous	AGCATATCAACTACATCGACCTTGGGGTTC	GTTTTAGAGCTAGAAATAGCAAGTTAAAATAAGGCTAGTCCGTTATCAACTTGAAAAAGTGGCACCGAGTCGGTGC	TATCAACTACATCGACCTTG	.........(((((((.(((((......((((.......((((((...((((.(......).)))).))))))......)))))))))))))))).	-23.4	0
Schwartz2019-PO1f	CCTCGGCCTTGGAAGAAGTT	Y. lipolytica	W29	D	1329721	1329741	Cas9	5.48206	Endogenous	AAGTCCTCGGCCTTGGAAGAAGTTCGGTTA	GTTTTAGAGCTAGAAATAGCAAGTTAAAATAAGGCTAGTCCGTTATCAACTTGAAAAAGTGGCACCGAGTCGGTGC	CCTCGGCCTTGGAAGAAGTT	....(((((((....((.(((((..............))))).))....)))))))............((((....)))).((((((...))))))	-22.6	-1
Schwartz2019-PO1f	TTTCGCATCTACGGTGGTCA	Y. lipolytica	W29	D	1329761	1329781	Cas9	5.28006	Endogenous	CCACTTTCGCATCTACGGTGGTCAGGGCAG	GTTTTAGAGCTAGAAATAGCAAGTTAAAATAAGGCTAGTCCGTTATCAACTTGAAAAAGTGGCACCGAGTCGGTGC	TTTCGCATCTACGGTGGTCA	..........(((((((((.(((((((.((((....))))...)))))))..)))))..)))).....((((....)))).((((((...))))))	-23.8	-1
Schwartz2019-PO1f	TGGCGTAGTTGTGCTGCACG	Y. lipolytica	W29	D	1329595	1329615	Cas9	1.4482	Endogenous	AGGTTGGCGTAGTTGTGCTGCACGGGGAGG	GTTTTAGAGCTAGAAATAGCAAGTTAAAATAAGGCTAGTCCGTTATCAACTTGAAAAAGTGGCACCGAGTCGGTGC	TGGCGTAGTTGTGCTGCACG	(((((((((...)))))...(((((((.((((....))))...)))))))...))))...........((((....)))).((((((...))))))	-21.2	-4.2
Schwartz2019-PO1f	AACCACTTTCGCATCTACGG	Y. lipolytica	W29	D	1329755	1329775	Cas9	-0.427266	Endogenous	CAGCAACCACTTTCGCATCTACGGTGGTCA	GTTTTAGAGCTAGAAATAGCAAGTTAAAATAAGGCTAGTCCGTTATCAACTTGAAAAAGTGGCACCGAGTCGGTGC	AACCACTTTCGCATCTACGG	..(((((((..((...(((((((((((.((((....))))...))))))).........))))........))..)))))))(((((...))))).	-22.3	0
Schwartz2019-PO1f	GCTCACACAAGAGCCCCCCA	Y. lipolytica	W29	D	1331688	1331711	Cas9	6.98887	Endogenous	GCGGGCTCACACAAGAGCCCCCCACGGCGC	GTTTTAGAGCTAGAAATAGCAAGTTAAAATAAGGCTAGTCCGTTATCAACTTGAAAAAGTGGCACCGAGTCGGTGC	GCTCACACAAGAGCCCCCCA	((((......))))..((..(((((((.((((....))))...)))))))..))..............((((....)))).((((((...))))))	-22.3	-4.8
Schwartz2019-PO1f	TAGACTCCAGATCTTCGCTG	Y. lipolytica	W29	D	1331622	1331645	Cas9	4.36055	Endogenous	TTAATAGACTCCAGATCTTCGCTGCGGCAC	GTTTTAGAGCTAGAAATAGCAAGTTAAAATAAGGCTAGTCCGTTATCAACTTGAAAAAGTGGCACCGAGTCGGTGC	TAGACTCCAGATCTTCGCTG	.........(((....((((((((((..((((....)))).........)))))))))).....))).((((....)))).((((((...))))))	-20.9	0
Schwartz2019-PO1f	TATACGTTGTCACTGCGCCG	Y. lipolytica	W29	D	1331671	1331691	Cas9	6.98144	Endogenous	GGGATATACGTTGTCACTGCGCCGTGGGGG	GTTTTAGAGCTAGAAATAGCAAGTTAAAATAAGGCTAGTCCGTTATCAACTTGAAAAAGTGGCACCGAGTCGGTGC	TATACGTTGTCACTGCGCCG	...........((((.(((.(((((((.((((....))))...)))))))..))))))).........((((....)))).((((((...))))))	-23.6	-0.9
Schwartz2019-PO1f	CAGCCCTACCTCCAGCCCCA	Y. lipolytica	W29	D	1331809	1331829	Cas9	1.83771	Endogenous	CTTTCAGCCCTACCTCCAGCCCCACGGCTC	GTTTTAGAGCTAGAAATAGCAAGTTAAAATAAGGCTAGTCCGTTATCAACTTGAAAAAGTGGCACCGAGTCGGTGC	CAGCCCTACCTCCAGCCCCA	.............((((...(((((((.((((....))))...)))))))..))))............((((....)))).((((((...))))))	-20.9	0
Schwartz2019-PO1f	AGGTTCGCATTGCAGAGCCG	Y. lipolytica	W29	D	1331826	1331849	Cas9	0.876675	Endogenous	ACACAGGTTCGCATTGCAGAGCCGTGGGGC	GTTTTAGAGCTAGAAATAGCAAGTTAAAATAAGGCTAGTCCGTTATCAACTTGAAAAAGTGGCACCGAGTCGGTGC	AGGTTCGCATTGCAGAGCCG	.(((..((...((..((((.(((((((.((((....))))...)))))))..)))).))..)).))).((((....)))).((((((...))))))	-23.2	-7
Schwartz2019-PO1f	GTGACAACGTATATCCCAAA	Y. lipolytica	W29	D	1331661	1331684	Cas9	3.92434	Endogenous	CGCAGTGACAACGTATATCCCAAATGGTTA	GTTTTAGAGCTAGAAATAGCAAGTTAAAATAAGGCTAGTCCGTTATCAACTTGAAAAAGTGGCACCGAGTCGGTGC	GTGACAACGTATATCCCAAA	.(((.((((.((...((...(((((((.((((....))))...)))))))..))...)).)))).)))((((....)))).((((((...))))))	-21	0
Schwartz2019-PO1f	CGTCGCACTTGACTTTGCGA	Y. lipolytica	W29	D	1334107	1334127	Cas9	8.02029	Endogenous	GCTTCGTCGCACTTGACTTTGCGACGGCGA	GTTTTAGAGCTAGAAATAGCAAGTTAAAATAAGGCTAGTCCGTTATCAACTTGAAAAAGTGGCACCGAGTCGGTGC	CGTCGCACTTGACTTTGCGA	....(((((.((((((((.(.((((...((((....))))(((((...((((.(......).)))).)))))..)))).).)))..))))))))))	-22.7	-4.7
Schwartz2019-PO1f	GTTGATGAAGTGTCTGACCG	Y. lipolytica	W29	D	1333949	1333969	Cas9	0.929692	Endogenous	GCGTGTTGATGAAGTGTCTGACCGGGGGTG	GTTTTAGAGCTAGAAATAGCAAGTTAAAATAAGGCTAGTCCGTTATCAACTTGAAAAAGTGGCACCGAGTCGGTGC	GTTGATGAAGTGTCTGACCG	((((((((.(.(.(((.((.(((((((.((((....))))...)))))))..)).))).)).))))))))...........((((((...))))))	-27.8	-0.3
Schwartz2019-PO1f	GGCTGAAGACAGCCGAGAAG	Y. lipolytica	W29	D	1333753	1333773	Cas9	6.55502	Endogenous	CACGGGCTGAAGACAGCCGAGAAGCGGTAG	GTTTTAGAGCTAGAAATAGCAAGTTAAAATAAGGCTAGTCCGTTATCAACTTGAAAAAGTGGCACCGAGTCGGTGC	GGCTGAAGACAGCCGAGAAG	.......(((((((......(((((((.((((....))))...)))))))..)))).)))........((((....)))).((((((...))))))	-24.2	-8.1
Schwartz2019-PO1f	AGGCAAAGAGTTCGTCGCGA	Y. lipolytica	W29	D	1333894	1333914	Cas9	-2.78125	Endogenous	TTGGAGGCAAAGAGTTCGTCGCGAGGGCGC	GTTTTAGAGCTAGAAATAGCAAGTTAAAATAAGGCTAGTCCGTTATCAACTTGAAAAAGTGGCACCGAGTCGGTGC	AGGCAAAGAGTTCGTCGCGA	.(((...((.(..(((....(((((((.((((....))))...)))))))..))).).)).)))....((((....)))).((((((...))))))	-18.3	-0.5
Schwartz2019-PO1f	CGTCGCAGTACAGTTTATGG	Y. lipolytica	W29	D	1334029	1334052	Cas9	1.29636	Endogenous	ACGGCGTCGCAGTACAGTTTATGGAGGATG	GTTTTAGAGCTAGAAATAGCAAGTTAAAATAAGGCTAGTCCGTTATCAACTTGAAAAAGTGGCACCGAGTCGGTGC	CGTCGCAGTACAGTTTATGG	....((.(.((((((.....(((((((.((((....))))...)))))))..)))).))).)).....((((....)))).((((((...))))))	-16.9	0
Schwartz2019-PO1f	CCAGCGGGACCTCGAGCAGG	Y. lipolytica	W29	D	1333831	1333851	Cas9	6.35757	Endogenous	ACCTCCAGCGGGACCTCGAGCAGGCGGTTG	GTTTTAGAGCTAGAAATAGCAAGTTAAAATAAGGCTAGTCCGTTATCAACTTGAAAAAGTGGCACCGAGTCGGTGC	CCAGCGGGACCTCGAGCAGG	..((((((......(((...(((((((.((((....))))...)))))))...)))..))))))....((((....)))).((((((...))))))	-25.6	-1.7
Schwartz2019-PO1f	ATGGCGGTCCAAATACGCCG	Y. lipolytica	W29	D	1336888	1336911	Cas9	5.17884	Endogenous	CCACATGGCGGTCCAAATACGCCGAGGTGC	GTTTTAGAGCTAGAAATAGCAAGTTAAAATAAGGCTAGTCCGTTATCAACTTGAAAAAGTGGCACCGAGTCGGTGC	ATGGCGGTCCAAATACGCCG	(((((((.(....((.(((.(((((((.((((....))))...)))))))..)))))).)))))))..((((....)))).((((((...))))))	-26.4	-6.7
Schwartz2019-PO1f	GAGACACCAGGTCCACATGG	Y. lipolytica	W29	D	1336904	1336927	Cas9	1.55793	Endogenous	ACCAGAGACACCAGGTCCACATGGCGGTCC	GTTTTAGAGCTAGAAATAGCAAGTTAAAATAAGGCTAGTCCGTTATCAACTTGAAAAAGTGGCACCGAGTCGGTGC	GAGACACCAGGTCCACATGG	(((((.(((........))))))))...((((....))))(((((...((((.(......).)))).))))).........((((((...))))))	-20.8	-1.6
Schwartz2019-PO1f	GGAGGCCGTGGAGCCCAAAA	Y. lipolytica	W29	D	1336976	1336996	Cas9	-0.408357	Endogenous	ATCTGGAGGCCGTGGAGCCCAAAAGGGACT	GTTTTAGAGCTAGAAATAGCAAGTTAAAATAAGGCTAGTCCGTTATCAACTTGAAAAAGTGGCACCGAGTCGGTGC	GGAGGCCGTGGAGCCCAAAA	(((((((.(((...)))...(((((((.((((....))))...)))))))..))))..))).......((((....)))).((((((...))))))	-23.1	-3.3
Schwartz2019-PO1f	TAAAGTCGCCCAAAAACAAA	Y. lipolytica	W29	D	1337104	1337124	Cas9	-2.68467	Endogenous	CAGATAAAGTCGCCCAAAAACAAACGGACC	GTTTTAGAGCTAGAAATAGCAAGTTAAAATAAGGCTAGTCCGTTATCAACTTGAAAAAGTGGCACCGAGTCGGTGC	TAAAGTCGCCCAAAAACAAA	.......(((..........(((((((.((((....))))...)))))))..))).............((((....)))).((((((...))))))	-16.8	0
Schwartz2019-PO1f	CTCCACGGCCTCCAGATAGT	Y. lipolytica	W29	D	1336966	1336989	Cas9	6.476	Endogenous	TGGGCTCCACGGCCTCCAGATAGTCGGTAG	GTTTTAGAGCTAGAAATAGCAAGTTAAAATAAGGCTAGTCCGTTATCAACTTGAAAAAGTGGCACCGAGTCGGTGC	CTCCACGGCCTCCAGATAGT	....((((.((..((....((((((((.((((....))))...))))))))...)))).)))).....((((....)))).((((((...))))))	-22.2	0
Schwartz2019-PO1f	CGGCCTCCAGATAGTCGGTA	Y. lipolytica	W29	D	1336961	1336984	Cas9	7.07842	Endogenous	TCCACGGCCTCCAGATAGTCGGTAGGGTCA	GTTTTAGAGCTAGAAATAGCAAGTTAAAATAAGGCTAGTCCGTTATCAACTTGAAAAAGTGGCACCGAGTCGGTGC	CGGCCTCCAGATAGTCGGTA	.........(((((.(((((((((((..((((....)))).........))))))))..)))))))).((((....)))).((((((...))))))	-24	-2.3
Schwartz2019-PO1f	GGTGTGGTGTGAGAGTTGTG	Y. lipolytica	W29	D	1338886	1338909	Cas9	6.8045	Endogenous	GCGTGGTGTGGTGTGAGAGTTGTGGGGTTG	GTTTTAGAGCTAGAAATAGCAAGTTAAAATAAGGCTAGTCCGTTATCAACTTGAAAAAGTGGCACCGAGTCGGTGC	GGTGTGGTGTGAGAGTTGTG	((((.((......((((...(((((((.((((....))))...)))))))..))))...))..)))).((((....)))).((((((...))))))	-21	0
Schwartz2019-PO1f	CAATGAGCAGATTAACAAGG	Y. lipolytica	W29	D	1339077	1339097	Cas9	-0.793335	Endogenous	AGCTCAATGAGCAGATTAACAAGGAGGAGA	GTTTTAGAGCTAGAAATAGCAAGTTAAAATAAGGCTAGTCCGTTATCAACTTGAAAAAGTGGCACCGAGTCGGTGC	CAATGAGCAGATTAACAAGG	.....(((.(((((.(....(((((((.((((....))))...)))))))...).))))).)))....((((....)))).((((((...))))))	-21	0
Schwartz2019-PO1f	GCCCTCCTGGGAAGGCATGA	Y. lipolytica	W29	D	1338953	1338976	Cas9	4.84072	Endogenous	GCTTGCCCTCCTGGGAAGGCATGACGGTGG	GTTTTAGAGCTAGAAATAGCAAGTTAAAATAAGGCTAGTCCGTTATCAACTTGAAAAAGTGGCACCGAGTCGGTGC	GCCCTCCTGGGAAGGCATGA	.(((....)))..(((....(((((((.((((....))))...)))))))...)))............((((....)))).((((((...))))))	-22.9	-5
Schwartz2019-PO1f	ACCGTCATGCCTTCCCAGGA	Y. lipolytica	W29	D	1338952	1338972	Cas9	6.26753	Endogenous	GTCCACCGTCATGCCTTCCCAGGAGGGCAA	GTTTTAGAGCTAGAAATAGCAAGTTAAAATAAGGCTAGTCCGTTATCAACTTGAAAAAGTGGCACCGAGTCGGTGC	ACCGTCATGCCTTCCCAGGA	........(((((.......(((((((.((((....))))...)))))))))))).............((((....)))).((((((...))))))	-20.4	-1.2
Schwartz2019-PO1f	GCTCAATGAGCAGATTAACA	Y. lipolytica	W29	D	1339074	1339094	Cas9	5.32111	Endogenous	AGCAGCTCAATGAGCAGATTAACAAGGAGG	GTTTTAGAGCTAGAAATAGCAAGTTAAAATAAGGCTAGTCCGTTATCAACTTGAAAAAGTGGCACCGAGTCGGTGC	GCTCAATGAGCAGATTAACA	((((...)))).(((((.(.(((((((.((((....))))...)))))))...).)))))........((((....)))).((((((...))))))	-21.8	-4.2
Schwartz2019-PO1f	CTCCTGGGAAGGCATGACGG	Y. lipolytica	W29	D	1338950	1338973	Cas9	2.95742	Endogenous	TGCCCTCCTGGGAAGGCATGACGGTGGACT	GTTTTAGAGCTAGAAATAGCAAGTTAAAATAAGGCTAGTCCGTTATCAACTTGAAAAAGTGGCACCGAGTCGGTGC	CTCCTGGGAAGGCATGACGG	..(((....))).((((((((((((((.((((....))))...))))))).........)))))))..((((....)))).((((((...))))))	-23	-1.8
Schwartz2019-PO1f	GCTGTAGTCACACAAACAGA	Y. lipolytica	W29	D	1340415	1340438	Cas9	-0.748014	Endogenous	TATCGCTGTAGTCACACAAACAGAAGGGTA	GTTTTAGAGCTAGAAATAGCAAGTTAAAATAAGGCTAGTCCGTTATCAACTTGAAAAAGTGGCACCGAGTCGGTGC	GCTGTAGTCACACAAACAGA	(((.(((..((.........)).))).))).........((((((...((((.(......).)))).))))))........((((((...))))))	-17.4	-1.7
Schwartz2019-PO1f	GCATGCCGTGGGTGTGAGCG	Y. lipolytica	W29	D	1340557	1340580	Cas9	0.358208	Endogenous	TCGGGCATGCCGTGGGTGTGAGCGTGGTTG	GTTTTAGAGCTAGAAATAGCAAGTTAAAATAAGGCTAGTCCGTTATCAACTTGAAAAAGTGGCACCGAGTCGGTGC	GCATGCCGTGGGTGTGAGCG	.((((((...))))))(((.(((((((.((((....))))...)))))))...)))............((((....)))).((((((...))))))	-23.1	-4.9
Schwartz2019-PO1f	GTACAGCCCAGTTTGGGGGG	Y. lipolytica	W29	D	1340454	1340477	Cas9	6.45905	Endogenous	TATCGTACAGCCCAGTTTGGGGGGGGGAAG	GTTTTAGAGCTAGAAATAGCAAGTTAAAATAAGGCTAGTCCGTTATCAACTTGAAAAAGTGGCACCGAGTCGGTGC	GTACAGCCCAGTTTGGGGGG	...(..((((...))))..)(((((((.((((....))))...)))))))..................((((....)))).((((((...))))))	-20.1	-4.2
Schwartz2019-PO1f	CCAGGGGTCGGGCATGCCGT	Y. lipolytica	W29	D	1340568	1340591	Cas9	5.60587	Endogenous	CACTCCAGGGGTCGGGCATGCCGTGGGTGT	GTTTTAGAGCTAGAAATAGCAAGTTAAAATAAGGCTAGTCCGTTATCAACTTGAAAAAGTGGCACCGAGTCGGTGC	CCAGGGGTCGGGCATGCCGT	...((...(((((..(((.((((((((.((((....))))...)))))))).)))..)))))...)).((((....)))).((((((...))))))	-32.2	-2.9
Schwartz2019-PO1f	GCGTCCGAAAAGCCTCTCAG	Y. lipolytica	W29	D	1340674	1340694	Cas9	7.42793	Endogenous	GGCCGCGTCCGAAAAGCCTCTCAGTGGCGC	GTTTTAGAGCTAGAAATAGCAAGTTAAAATAAGGCTAGTCCGTTATCAACTTGAAAAAGTGGCACCGAGTCGGTGC	GCGTCCGAAAAGCCTCTCAG	(((...((..(((((.....(((((((.((((....))))...))))))).)))))..))))).....((((....)))).((((((...))))))	-21.7	-0.1
Schwartz2019-PO1f	AGCTCCAGTCGTCACTCCAG	Y. lipolytica	W29	D	1340584	1340607	Cas9	1.52764	Endogenous	ACTGAGCTCCAGTCGTCACTCCAGGGGTCG	GTTTTAGAGCTAGAAATAGCAAGTTAAAATAAGGCTAGTCCGTTATCAACTTGAAAAAGTGGCACCGAGTCGGTGC	AGCTCCAGTCGTCACTCCAG	............((((.((((((....(((..((..((((.............)))).)).)))...))))))....))))((((((...))))))	-18	0
Schwartz2019-PO1f	CGTAAAGTAGACGTACTCTG	Y. lipolytica	W29	D	1345106	1345129	Cas9	6.61699	Endogenous	AATACGTAAAGTAGACGTACTCTGGGGGTT	GTTTTAGAGCTAGAAATAGCAAGTTAAAATAAGGCTAGTCCGTTATCAACTTGAAAAAGTGGCACCGAGTCGGTGC	CGTAAAGTAGACGTACTCTG	.........((((....(((((((((..((((....)))).........)))))))))..))))....((((....)))).((((((...))))))	-21.6	-1.3
Schwartz2019-PO1f	AGAAAACTCGCACAATCAAT	Y. lipolytica	W29	D	1345069	1345089	Cas9	-2.37228	Endogenous	GTTCAGAAAACTCGCACAATCAATGGGTCT	GTTTTAGAGCTAGAAATAGCAAGTTAAAATAAGGCTAGTCCGTTATCAACTTGAAAAAGTGGCACCGAGTCGGTGC	AGAAAACTCGCACAATCAAT	.....(((.((........((((((((.((((....))))...))))))))..)).))).........((((....)))).((((((...))))))	-17.4	0
Schwartz2019-PO1f	GTAAAGTAGACGTACTCTGG	Y. lipolytica	W29	D	1345105	1345128	Cas9	6.97963	Endogenous	ATACGTAAAGTAGACGTACTCTGGGGGTTC	GTTTTAGAGCTAGAAATAGCAAGTTAAAATAAGGCTAGTCCGTTATCAACTTGAAAAAGTGGCACCGAGTCGGTGC	GTAAAGTAGACGTACTCTGG	........((((.(((((..(((((((.((((....))))...)))))))..))..))).))))....((((....)))).((((((...))))))	-21.7	-1.3
Schwartz2019-PO1f	CGAAAGGCCAAGCTGGGCAA	Y. lipolytica	W29	D	1345309	1345329	Cas9	5.13738	Endogenous	GGAGCGAAAGGCCAAGCTGGGCAAGGGCAA	GTTTTAGAGCTAGAAATAGCAAGTTAAAATAAGGCTAGTCCGTTATCAACTTGAAAAAGTGGCACCGAGTCGGTGC	CGAAAGGCCAAGCTGGGCAA	.....((....(((((.(..(((((((.((((....))))...)))))))..).))))))).......((((....)))).((((((...))))))	-24.1	-4.1
Schwartz2019-PO1f	CCAAATCTCGTTTGACCCGG	Y. lipolytica	W29	D	1345146	1345166	Cas9	4.24907	Endogenous	AGATCCAAATCTCGTTTGACCCGGAGGACT	GTTTTAGAGCTAGAAATAGCAAGTTAAAATAAGGCTAGTCCGTTATCAACTTGAAAAAGTGGCACCGAGTCGGTGC	CCAAATCTCGTTTGACCCGG	.............(((((..(((((((.((((....))))...)))))))..))...)))........((((....)))).((((((...))))))	-19.3	-0.9
Schwartz2019-PO1f	CAAGAATCCCACCGTCACGC	Y. lipolytica	W29	D	1345196	1345219	Cas9	-1.58556	Endogenous	CTCGCAAGAATCCCACCGTCACGCCGGCCT	GTTTTAGAGCTAGAAATAGCAAGTTAAAATAAGGCTAGTCCGTTATCAACTTGAAAAAGTGGCACCGAGTCGGTGC	CAAGAATCCCACCGTCACGC	.........(((((.(.((.((......((((.......((((((...((((.(......).)))).))))))......)))))))).).))))).	-18.3	0
Schwartz2019-PO1f	CGCCATTTCACACATCAACG	Y. lipolytica	W29	D	1349388	1349411	Cas9	-0.761881	Endogenous	AAGGCGCCATTTCACACATCAACGAGGCGT	GTTTTAGAGCTAGAAATAGCAAGTTAAAATAAGGCTAGTCCGTTATCAACTTGAAAAAGTGGCACCGAGTCGGTGC	CGCCATTTCACACATCAACG	(((..(((((......(((((((((((.((((....))))...))))))..........))))).......)))))..)))((((((...))))))	-20.2	0
Schwartz2019-PO1f	AATCAGGTAATCCATGACGA	Y. lipolytica	W29	D	1349539	1349559	Cas9	1.8351	Endogenous	CCACAATCAGGTAATCCATGACGATGGAGT	GTTTTAGAGCTAGAAATAGCAAGTTAAAATAAGGCTAGTCCGTTATCAACTTGAAAAAGTGGCACCGAGTCGGTGC	AATCAGGTAATCCATGACGA	..((((((.......(((.(((((((..((((....)))).........))))))).)))........)))))).......((((((...))))))	-21.9	-2.2
Schwartz2019-PO1f	CTATAAAGAAAGCGACGCAG	Y. lipolytica	W29	D	1349608	1349631	Cas9	-2.80857	Endogenous	CCATCTATAAAGAAAGCGACGCAGTGGGAC	GTTTTAGAGCTAGAAATAGCAAGTTAAAATAAGGCTAGTCCGTTATCAACTTGAAAAAGTGGCACCGAGTCGGTGC	CTATAAAGAAAGCGACGCAG	.......((.((((((((..(((((((.((((....))))...)))))))...))..)).)))).)).((((....)))).((((((...))))))	-21.7	0
Schwartz2019-PO1f	CATGGATCTGACGCTGTCGA	Y. lipolytica	W29	D	1349469	1349492	Cas9	-0.323019	Endogenous	CAGACATGGATCTGACGCTGTCGATGGAGA	GTTTTAGAGCTAGAAATAGCAAGTTAAAATAAGGCTAGTCCGTTATCAACTTGAAAAAGTGGCACCGAGTCGGTGC	CATGGATCTGACGCTGTCGA	.(((((.(((.....(((..(((((((.((((....))))...)))))))..))))))))))).....((((....)))).((((((...))))))	-24	-1.1
Schwartz2019-PO1f	CATGACGATGGAGTTGAGAT	Y. lipolytica	W29	D	1349551	1349571	Cas9	-0.0921556	Endogenous	AATCCATGACGATGGAGTTGAGATCGGCCT	GTTTTAGAGCTAGAAATAGCAAGTTAAAATAAGGCTAGTCCGTTATCAACTTGAAAAAGTGGCACCGAGTCGGTGC	CATGACGATGGAGTTGAGAT	..(((.((((((.(.(...((((((((.((((....))))...))))))))...).).)))))).)))((((....)))).((((((...))))))	-26.4	-0.7
Schwartz2019-PO1f	CCTGATTGTGGAGGGCTACA	Y. lipolytica	W29	D	1349523	1349546	Cas9	5.94659	Endogenous	ATTACCTGATTGTGGAGGGCTACAAGGACG	GTTTTAGAGCTAGAAATAGCAAGTTAAAATAAGGCTAGTCCGTTATCAACTTGAAAAAGTGGCACCGAGTCGGTGC	CCTGATTGTGGAGGGCTACA	..((((..((((.((((...(((((((.((((....))))...)))))))..))))..))))..))))((((....)))).((((((...))))))	-27.1	-2.8
Schwartz2019-PO1f	GGATGACCTGGAGATCATCG	Y. lipolytica	W29	D	1350786	1350806	Cas9	2.54242	Endogenous	CCGTGGATGACCTGGAGATCATCGGGGTCT	GTTTTAGAGCTAGAAATAGCAAGTTAAAATAAGGCTAGTCCGTTATCAACTTGAAAAAGTGGCACCGAGTCGGTGC	GGATGACCTGGAGATCATCG	.((((((..(((........(((((((.((((....))))...)))))))........))))))))).((((....)))).((((((...))))))	-24.8	-4.2
Schwartz2019-PO1f	ATCACCGACCAATTGAACAA	Y. lipolytica	W29	D	1350881	1350904	Cas9	5.11299	Endogenous	CTCCATCACCGACCAATTGAACAACGGAGT	GTTTTAGAGCTAGAAATAGCAAGTTAAAATAAGGCTAGTCCGTTATCAACTTGAAAAAGTGGCACCGAGTCGGTGC	ATCACCGACCAATTGAACAA	..((((((((..........(((((((.((((....))))...)))))))...((((.(...(((......)))...).))))...).))))))).	-19.5	0
Schwartz2019-PO1f	CCACGAGGGACAATTGCGCG	Y. lipolytica	W29	D	1350966	1350986	Cas9	2.41911	Endogenous	GTGCCCACGAGGGACAATTGCGCGAGGTTG	GTTTTAGAGCTAGAAATAGCAAGTTAAAATAAGGCTAGTCCGTTATCAACTTGAAAAAGTGGCACCGAGTCGGTGC	CCACGAGGGACAATTGCGCG	....((.((((....((...(((((((.((((....))))...)))))))...))..)))).))....((((....)))).((((((...))))))	-25.9	-0.5
Schwartz2019-PO1f	CTTCCCTGCCCGTATCCCCA	Y. lipolytica	W29	D	1350756	1350779	Cas9	-0.397835	Endogenous	GCTCCTTCCCTGCCCGTATCCCCAAGGCCT	GTTTTAGAGCTAGAAATAGCAAGTTAAAATAAGGCTAGTCCGTTATCAACTTGAAAAAGTGGCACCGAGTCGGTGC	CTTCCCTGCCCGTATCCCCA	................((..(((((((.((((....))))...)))))))..))..............((((....)))).((((((...))))))	-17.5	0
Schwartz2019-PO1f	CCCCCAAGACCGCCGAGCGA	Y. lipolytica	W29	D	1350827	1350847	Cas9	3.49584	Endogenous	GAGCCCCCCAAGACCGCCGAGCGAGGGTCG	GTTTTAGAGCTAGAAATAGCAAGTTAAAATAAGGCTAGTCCGTTATCAACTTGAAAAAGTGGCACCGAGTCGGTGC	CCCCCAAGACCGCCGAGCGA	.......(((.(((......(((((((.((((....))))...)))))))..)))..)))........((((....)))).((((((...))))))	-20.7	-1.9
Schwartz2019-PO1f	CTACCACACTGCTCTGCCGT	Y. lipolytica	W29	D	1350924	1350947	Cas9	6.3243	Endogenous	GCTGCTACCACACTGCTCTGCCGTCGGTGC	GTTTTAGAGCTAGAAATAGCAAGTTAAAATAAGGCTAGTCCGTTATCAACTTGAAAAAGTGGCACCGAGTCGGTGC	CTACCACACTGCTCTGCCGT	..........(((..(((.((((((((.((((....))))...)))))))).))).))).........((((....)))).((((((...))))))	-24	0
Schwartz2019-PO1f	GGATACCGACGCTAACTCCG	Y. lipolytica	W29	D	1354988	1355008	Cas9	7.07557	Endogenous	AGAAGGATACCGACGCTAACTCCGCGGAGG	GTTTTAGAGCTAGAAATAGCAAGTTAAAATAAGGCTAGTCCGTTATCAACTTGAAAAAGTGGCACCGAGTCGGTGC	GGATACCGACGCTAACTCCG	.((((.((..((((...((.(((((((.((((....))))...)))))))..)).)))).)).)))).((((....)))).((((((...))))))	-23.8	-0.9
Schwartz2019-PO1f	CTTCTGGTCAAGGAGACCGG	Y. lipolytica	W29	D	1355062	1355085	Cas9	5.46111	Endogenous	ATCTCTTCTGGTCAAGGAGACCGGGGGAAG	GTTTTAGAGCTAGAAATAGCAAGTTAAAATAAGGCTAGTCCGTTATCAACTTGAAAAAGTGGCACCGAGTCGGTGC	CTTCTGGTCAAGGAGACCGG	...((((((.....))))))(((((((.((((....))))...)))))))..................((((....)))).((((((...))))))	-24.4	-7.3
Schwartz2019-PO1f	GCAAAGGGAGAGAAGCCACC	Y. lipolytica	W29	D	1354884	1354907	Cas9	0.475367	Endogenous	AACAGCAAAGGGAGAGAAGCCACCGGGGCT	GTTTTAGAGCTAGAAATAGCAAGTTAAAATAAGGCTAGTCCGTTATCAACTTGAAAAAGTGGCACCGAGTCGGTGC	GCAAAGGGAGAGAAGCCACC	...((.(((....((((...(((((((.((((....))))...)))))))..))))..))).))....((((....)))).((((((...))))))	-25.5	-1.5
Schwartz2019-PO1f	GCTGGGCCACGACCACCTTT	Y. lipolytica	W29	D	1354703	1354726	Cas9	7.76056	Endogenous	GGCTGCTGGGCCACGACCACCTTTCGGTTG	GTTTTAGAGCTAGAAATAGCAAGTTAAAATAAGGCTAGTCCGTTATCAACTTGAAAAAGTGGCACCGAGTCGGTGC	GCTGGGCCACGACCACCTTT	..(((...(((((...(((((((((((.((((....))))...)))))))))))...)).)))..)))((((....)))).((((((...))))))	-24.3	-2.1
Schwartz2019-PO1f	ATCATTGGCGACATTCTTGG	Y. lipolytica	W29	D	1354959	1354979	Cas9	3.88419	Endogenous	CAACATCATTGGCGACATTCTTGGCGGTGA	GTTTTAGAGCTAGAAATAGCAAGTTAAAATAAGGCTAGTCCGTTATCAACTTGAAAAAGTGGCACCGAGTCGGTGC	ATCATTGGCGACATTCTTGG	.....(((((((...(((..(((((((.((((....))))...))))))).)))...)).)))))...((((....)))).((((((...))))))	-20.7	0
Schwartz2019-PO1f	GCCAAGCGAGACCAGTGGAA	Y. lipolytica	W29	D	1354836	1354856	Cas9	5.66423	Endogenous	GCTGGCCAAGCGAGACCAGTGGAACGGTGG	GTTTTAGAGCTAGAAATAGCAAGTTAAAATAAGGCTAGTCCGTTATCAACTTGAAAAAGTGGCACCGAGTCGGTGC	GCCAAGCGAGACCAGTGGAA	....((((.(((.(((....(((((((.((((....))))...)))))))...))).)))))))....((((....)))).((((((...))))))	-25.5	-0.4
Schwartz2019-PO1f	AGATCAATCAGGTTAAGAGA	Y. lipolytica	W29	D	1357840	1357860	Cas9	6.09954	Endogenous	AACGAGATCAATCAGGTTAAGAGACGGTGG	GTTTTAGAGCTAGAAATAGCAAGTTAAAATAAGGCTAGTCCGTTATCAACTTGAAAAAGTGGCACCGAGTCGGTGC	AGATCAATCAGGTTAAGAGA	.......(((((((......(((((((.((((....))))...)))))))..((.....))......))))))).......((((((...))))))	-17.7	-0.5
Schwartz2019-PO1f	TGTGCCCAAGAACTATCCCA	Y. lipolytica	W29	D	1357994	1358014	Cas9	1.69327	Endogenous	TGGTTGTGCCCAAGAACTATCCCAAGGATG	GTTTTAGAGCTAGAAATAGCAAGTTAAAATAAGGCTAGTCCGTTATCAACTTGAAAAAGTGGCACCGAGTCGGTGC	TGTGCCCAAGAACTATCCCA	...........((((.((..(((((((.((((....))))...)))))))..)).)))).........((((....)))).((((((...))))))	-21.4	0
Schwartz2019-PO1f	GGACGCTGCCCGAGATGCCG	Y. lipolytica	W29	D	1357892	1357912	Cas9	5.67191	Endogenous	CCGAGGACGCTGCCCGAGATGCCGGGGCTA	GTTTTAGAGCTAGAAATAGCAAGTTAAAATAAGGCTAGTCCGTTATCAACTTGAAAAAGTGGCACCGAGTCGGTGC	GGACGCTGCCCGAGATGCCG	((((...(((((......))(((((((.((((....))))...)))))))..)))..)))).......((((....)))).((((((...))))))	-25.2	-2.6
Schwartz2019-PO1f	CTTCTTCGAGATCACGGCAG	Y. lipolytica	W29	D	1357573	1357593	Cas9	5.44066	Endogenous	GCACCTTCTTCGAGATCACGGCAGCGGCGG	GTTTTAGAGCTAGAAATAGCAAGTTAAAATAAGGCTAGTCCGTTATCAACTTGAAAAAGTGGCACCGAGTCGGTGC	CTTCTTCGAGATCACGGCAG	(((.((((((((.(((((.(((((((..((((....)))).........))))))).).)))).)))...))))).)))..((((((...))))))	-23.9	0
Schwartz2019-PO1f	CCTGAGTCACTCTCTGGGAG	Y. lipolytica	W29	D	1357757	1357780	Cas9	1.40974	Endogenous	TCCGCCTGAGTCACTCTCTGGGAGCGGTTC	GTTTTAGAGCTAGAAATAGCAAGTTAAAATAAGGCTAGTCCGTTATCAACTTGAAAAAGTGGCACCGAGTCGGTGC	CCTGAGTCACTCTCTGGGAG	..(((...((...((((...(((((((.((((....))))...)))))))....))))...))..)))((((....)))).((((((...))))))	-21.6	-4.6
Schwartz2019-PO1f	CGAAATTTCGAACGGAAAAT	Y. lipolytica	W29	D	1357951	1357974	Cas9	-2.56968	Endogenous	GAAACGAAATTTCGAACGGAAAATCGGGAT	GTTTTAGAGCTAGAAATAGCAAGTTAAAATAAGGCTAGTCCGTTATCAACTTGAAAAAGTGGCACCGAGTCGGTGC	CGAAATTTCGAACGGAAAAT	(((....)))((((((...((((((((.((((....))))...)))))))).......))))))....((((....)))).((((((...))))))	-23.2	-1.2
Schwartz2019-PO1f	GAGATTTTATTGATGCCCAG	Y. lipolytica	W29	D	1362188	1362208	Cas9	0.308874	Endogenous	GTCAGAGATTTTATTGATGCCCAGGGGCAG	GTTTTAGAGCTAGAAATAGCAAGTTAAAATAAGGCTAGTCCGTTATCAACTTGAAAAAGTGGCACCGAGTCGGTGC	GAGATTTTATTGATGCCCAG	..(((.........(((...(((((((.((((....))))...)))))))..))).........))).((((....)))).((((((...))))))	-21.4	0
Schwartz2019-PO1f	CTTGCGCTATTGATGCTGGG	Y. lipolytica	W29	D	1361797	1361820	Cas9	6.17643	Endogenous	CTCTCTTGCGCTATTGATGCTGGGCGGCCG	GTTTTAGAGCTAGAAATAGCAAGTTAAAATAAGGCTAGTCCGTTATCAACTTGAAAAAGTGGCACCGAGTCGGTGC	CTTGCGCTATTGATGCTGGG	..........(((((.((((((((((..((((....)))).........)))))))...))).)))))((((....)))).((((((...))))))	-20.9	-2.3
Schwartz2019-PO1f	GCTTGCCTCGTATTGCAGCT	Y. lipolytica	W29	D	1362746	1362766	Cas9	2.97115	Endogenous	TGCGGCTTGCCTCGTATTGCAGCTCGGATG	GTTTTAGAGCTAGAAATAGCAAGTTAAAATAAGGCTAGTCCGTTATCAACTTGAAAAAGTGGCACCGAGTCGGTGC	GCTTGCCTCGTATTGCAGCT	(((.((((.((...((.((((((((.......))))))))..))....)).)))).))).........((((....)))).((((((...))))))	-23.2	-3.7
Schwartz2019-PO1f	ATTCGACGCATGGTTCAGCG	Y. lipolytica	W29	D	1362525	1362545	Cas9	7.96688	Endogenous	CCCGATTCGACGCATGGTTCAGCGTGGTGG	GTTTTAGAGCTAGAAATAGCAAGTTAAAATAAGGCTAGTCCGTTATCAACTTGAAAAAGTGGCACCGAGTCGGTGC	ATTCGACGCATGGTTCAGCG	.........((((...(((.(((((((.((((....))))...)))))))...)))...)))).....((((....)))).((((((...))))))	-21.7	-2.3
Schwartz2019-PO1f	GTATCTTCAGCTGCTGTCCG	Y. lipolytica	W29	D	1361161	1361184	Cas9	0.38808	Endogenous	TTGTGTATCTTCAGCTGCTGTCCGCGGTGG	GTTTTAGAGCTAGAAATAGCAAGTTAAAATAAGGCTAGTCCGTTATCAACTTGAAAAAGTGGCACCGAGTCGGTGC	GTATCTTCAGCTGCTGTCCG	........(((.((((.((.(((((((.((((....))))...)))))))..)).))))..)))....((((....)))).((((((...))))))	-21.3	0
Schwartz2019-PO1f	ACTTGGAAGTTCGAACAGCG	Y. lipolytica	W29	D	1362339	1362362	Cas9	7.65579	Endogenous	ACGCACTTGGAAGTTCGAACAGCGTGGTCG	GTTTTAGAGCTAGAAATAGCAAGTTAAAATAAGGCTAGTCCGTTATCAACTTGAAAAAGTGGCACCGAGTCGGTGC	ACTTGGAAGTTCGAACAGCG	((((..(((((((.(((((.(((((((.((((....))))...)))))))...))).)).)).....)))))....)))).((((((...))))))	-22	0
Schwartz2019-PO1f	TGGAGTGGAGAGTCTCCCCC	Y. lipolytica	W29	D	1367819	1367842	Cas9	7.19811	Endogenous	TCTCTGGAGTGGAGAGTCTCCCCCAGGCTG	GTTTTAGAGCTAGAAATAGCAAGTTAAAATAAGGCTAGTCCGTTATCAACTTGAAAAAGTGGCACCGAGTCGGTGC	TGGAGTGGAGAGTCTCCCCC	.(((.(((........((..(((((((.((((....))))...)))))))..))))).))).......((((....)))).((((((...))))))	-22.8	-4.7
Schwartz2019-PO1f	GATGAGCGAACGGCATCGAT	Y. lipolytica	W29	D	1367681	1367704	Cas9	6.48312	Endogenous	AGCTGATGAGCGAACGGCATCGATGGGACC	GTTTTAGAGCTAGAAATAGCAAGTTAAAATAAGGCTAGTCCGTTATCAACTTGAAAAAGTGGCACCGAGTCGGTGC	GATGAGCGAACGGCATCGAT	(((((..((..(((.....((((((((.((((....))))...))))))))..)))..))..))))).((((....)))).((((((...))))))	-25	-2.3
Schwartz2019-PO1f	TGTATGTTGGGCGAACTGTG	Y. lipolytica	W29	D	1367846	1367866	Cas9	4.59266	Endogenous	GAGATGTATGTTGGGCGAACTGTGCGGCCA	GTTTTAGAGCTAGAAATAGCAAGTTAAAATAAGGCTAGTCCGTTATCAACTTGAAAAAGTGGCACCGAGTCGGTGC	TGTATGTTGGGCGAACTGTG	((.(((.(((((...((...(((((((.((((....))))...)))))))..))...))))).)))))((((....)))).((((((...))))))	-24.4	-0.1
Schwartz2019-PO1f	GCTGGAAGTCAGACAGCGCC	Y. lipolytica	W29	D	1367735	1367755	Cas9	3.97849	Endogenous	CTGAGCTGGAAGTCAGACAGCGCCGGGTCC	GTTTTAGAGCTAGAAATAGCAAGTTAAAATAAGGCTAGTCCGTTATCAACTTGAAAAAGTGGCACCGAGTCGGTGC	GCTGGAAGTCAGACAGCGCC	((((.........))))((((((((((.((((....))))...)))))))..))).............((((....)))).((((((...))))))	-25.3	-5.4
Schwartz2019-PO1f	TCAACAAGCTGATGAGCGAA	Y. lipolytica	W29	D	1367691	1367714	Cas9	7.63492	Endogenous	GAAATCAACAAGCTGATGAGCGAACGGCAT	GTTTTAGAGCTAGAAATAGCAAGTTAAAATAAGGCTAGTCCGTTATCAACTTGAAAAAGTGGCACCGAGTCGGTGC	TCAACAAGCTGATGAGCGAA	....((((.((((((..(((((((((..((((....)))).........)))))))..))..)))))).))))........((((((...))))))	-24	-2.8
Schwartz2019-PO1f	GCTGCTGGCTTGCTGGACGT	Y. lipolytica	W29	D	1367869	1367892	Cas9	6.64324	Endogenous	CAATGCTGCTGGCTTGCTGGACGTTGGCCG	GTTTTAGAGCTAGAAATAGCAAGTTAAAATAAGGCTAGTCCGTTATCAACTTGAAAAAGTGGCACCGAGTCGGTGC	GCTGCTGGCTTGCTGGACGT	..((.((((..(((((...((((((((.((((....))))...))))))))...)))))..)))).))((((....)))).((((((...))))))	-26	-1.3
Schwartz2019-PO1f	TGTACTGCTTCATAATCGCA	Y. lipolytica	W29	D	1368696	1368719	Cas9	5.74596	Endogenous	TCACTGTACTGCTTCATAATCGCAGGGTCG	GTTTTAGAGCTAGAAATAGCAAGTTAAAATAAGGCTAGTCCGTTATCAACTTGAAAAAGTGGCACCGAGTCGGTGC	TGTACTGCTTCATAATCGCA	...(((((.........)))))......((((....))))(((((...((((.(......).)))).))))).........((((((...))))))	-19.4	-0.1
Schwartz2019-PO1f	CAAGGAGAAACAAAACACCG	Y. lipolytica	W29	D	1368768	1368788	Cas9	3.09138	Endogenous	AGGACAAGGAGAAACAAAACACCGAGGCCG	GTTTTAGAGCTAGAAATAGCAAGTTAAAATAAGGCTAGTCCGTTATCAACTTGAAAAAGTGGCACCGAGTCGGTGC	CAAGGAGAAACAAAACACCG	((((..(((((...((.((.(((((((.((((....))))...)))))))..))...))..))).))..))))........((((((...))))))	-20.5	0
Schwartz2019-PO1f	CCAGCATGTCGCCCACGTGG	Y. lipolytica	W29	D	1368930	1368953	Cas9	6.84783	Endogenous	TGCTCCAGCATGTCGCCCACGTGGCGGTCG	GTTTTAGAGCTAGAAATAGCAAGTTAAAATAAGGCTAGTCCGTTATCAACTTGAAAAAGTGGCACCGAGTCGGTGC	CCAGCATGTCGCCCACGTGG	..(((.(...((((....))))....).)))........((((((...((((.(......).)))).))))))........((((((...))))))	-20.9	-2.9
Schwartz2019-PO1f	CAGTACAGTGAGCACCACAA	Y. lipolytica	W29	D	1368712	1368732	Cas9	-1.22945	Endogenous	GAAGCAGTACAGTGAGCACCACAATGGCAG	GTTTTAGAGCTAGAAATAGCAAGTTAAAATAAGGCTAGTCCGTTATCAACTTGAAAAAGTGGCACCGAGTCGGTGC	CAGTACAGTGAGCACCACAA	...........(((((....(((((((.((((....))))...)))))))..((((.((((.......((((....)))))).))..)))))))))	-17.7	-1.6
Schwartz2019-PO1f	CGAAGCGTCCAGCTGGACAG	Y. lipolytica	W29	D	1368803	1368826	Cas9	1.54216	Endogenous	GGAGCGAAGCGTCCAGCTGGACAGCGGCGG	GTTTTAGAGCTAGAAATAGCAAGTTAAAATAAGGCTAGTCCGTTATCAACTTGAAAAAGTGGCACCGAGTCGGTGC	CGAAGCGTCCAGCTGGACAG	...(((.....)))((((.(((((((..((((....)))).........))))))).)))).......((((....)))).((((((...))))))	-24.6	-5.3
Schwartz2019-PO1f	GAAACAAAACACCGAGGCCG	Y. lipolytica	W29	D	1368774	1368794	Cas9	3.11171	Endogenous	AGGAGAAACAAAACACCGAGGCCGTGGCTG	GTTTTAGAGCTAGAAATAGCAAGTTAAAATAAGGCTAGTCCGTTATCAACTTGAAAAAGTGGCACCGAGTCGGTGC	GAAACAAAACACCGAGGCCG	.........((((((...((((......((((.......((((((...((((.(......).)))).))))))......))))))))..)))))).	-22.6	0
Schwartz2019-PO1f	CCTCAATGACCACAACCAGT	Y. lipolytica	W29	D	1370681	1370704	Cas9	6.7606	Endogenous	TCTACCTCAATGACCACAACCAGTGGGACT	GTTTTAGAGCTAGAAATAGCAAGTTAAAATAAGGCTAGTCCGTTATCAACTTGAAAAAGTGGCACCGAGTCGGTGC	CCTCAATGACCACAACCAGT	.....(((((.((..((..((((((((.((((....))))...)))))))).))...))..)))))..((((....)))).((((((...))))))	-18.8	0
Schwartz2019-PO1f	GTAGTGCGACCCCTTCTTGA	Y. lipolytica	W29	D	1370559	1370579	Cas9	6.73823	Endogenous	TTCGGTAGTGCGACCCCTTCTTGAAGGTTG	GTTTTAGAGCTAGAAATAGCAAGTTAAAATAAGGCTAGTCCGTTATCAACTTGAAAAAGTGGCACCGAGTCGGTGC	GTAGTGCGACCCCTTCTTGA	((((((.(((.((((.....(((((((.((((....))))...)))))))))))...)))))))))..((((....)))).((((((...))))))	-21.2	0
Schwartz2019-PO1f	ACACACCCTTCCAGTCCCAC	Y. lipolytica	W29	D	1370666	1370686	Cas9	5.52026	Endogenous	GTGGACACACCCTTCCAGTCCCACTGGTTG	GTTTTAGAGCTAGAAATAGCAAGTTAAAATAAGGCTAGTCCGTTATCAACTTGAAAAAGTGGCACCGAGTCGGTGC	ACACACCCTTCCAGTCCCAC	............((((....(((((((.((((....))))...)))))))..))))............((((....)))).((((((...))))))	-17.6	0
Schwartz2019-PO1f	GCCGAACCAACCTTCAAGAA	Y. lipolytica	W29	D	1370569	1370592	Cas9	6.23694	Endogenous	TTCTGCCGAACCAACCTTCAAGAAGGGGTC	GTTTTAGAGCTAGAAATAGCAAGTTAAAATAAGGCTAGTCCGTTATCAACTTGAAAAAGTGGCACCGAGTCGGTGC	GCCGAACCAACCTTCAAGAA	..((.((...((((......(((((((.((((....))))...)))))))))))...)).))......((((....)))).((((((...))))))	-18.4	0
Schwartz2019-PO1f	GGATTCCTGTTCGAAGCAGA	Y. lipolytica	W29	D	1370628	1370651	Cas9	1.38184	Endogenous	TTTTGGATTCCTGTTCGAAGCAGATGGACA	GTTTTAGAGCTAGAAATAGCAAGTTAAAATAAGGCTAGTCCGTTATCAACTTGAAAAAGTGGCACCGAGTCGGTGC	GGATTCCTGTTCGAAGCAGA	(((((.........(((...(((((((.((((....))))...)))))))...)))))))).......((((....)))).((((((...))))))	-22.3	-2.9
Schwartz2019-PO1f	AGAGGCTCGCAGCCCACCAG	Y. lipolytica	W29	D	1370515	1370535	Cas9	6.77619	Endogenous	CAAGAGAGGCTCGCAGCCCACCAGGGGTTC	GTTTTAGAGCTAGAAATAGCAAGTTAAAATAAGGCTAGTCCGTTATCAACTTGAAAAAGTGGCACCGAGTCGGTGC	AGAGGCTCGCAGCCCACCAG	...(((((..((((.....))))...)))))........((((((...((((.(......).)))).))))))........((((((...))))))	-23.8	-3.9
Schwartz2019-PO1f	TTACGATCTTGAGCGAAGCG	Y. lipolytica	W29	D	1371698	1371721	Cas9	7.75271	Endogenous	CCGTTTACGATCTTGAGCGAAGCGAGGTTC	GTTTTAGAGCTAGAAATAGCAAGTTAAAATAAGGCTAGTCCGTTATCAACTTGAAAAAGTGGCACCGAGTCGGTGC	TTACGATCTTGAGCGAAGCG	....(((..((.((..(((.(((((((.((((....))))...)))))))...))).)).))..))).((((....)))).((((((...))))))	-20.6	0
Schwartz2019-PO1f	GCTTCGCTCAAGATCGTAAA	Y. lipolytica	W29	D	1371702	1371722	Cas9	2.36884	Endogenous	CCTCGCTTCGCTCAAGATCGTAAACGGAGT	GTTTTAGAGCTAGAAATAGCAAGTTAAAATAAGGCTAGTCCGTTATCAACTTGAAAAAGTGGCACCGAGTCGGTGC	GCTTCGCTCAAGATCGTAAA	.....(((((((((......))))).)))).........((((((...((((.(......).)))).))))))........((((((...))))))	-20.4	0
Schwartz2019-PO1f	CCAGAGCAACAACTACAAGG	Y. lipolytica	W29	D	1371650	1371673	Cas9	5.99302	Endogenous	GAGGCCAGAGCAACAACTACAAGGTGGTCA	GTTTTAGAGCTAGAAATAGCAAGTTAAAATAAGGCTAGTCCGTTATCAACTTGAAAAAGTGGCACCGAGTCGGTGC	CCAGAGCAACAACTACAAGG	...((..(((.((((.....(((((((.((((....))))...))))))).....))))..))).)).((((....)))).((((((...))))))	-19	0
Schwartz2019-PO1f	GGCATCCAGCTCTATCCCCA	Y. lipolytica	W29	D	1371943	1371966	Cas9	6.64379	Endogenous	ATCTGGCATCCAGCTCTATCCCCAAGGTCG	GTTTTAGAGCTAGAAATAGCAAGTTAAAATAAGGCTAGTCCGTTATCAACTTGAAAAAGTGGCACCGAGTCGGTGC	GGCATCCAGCTCTATCCCCA	....((.(((((((..........))))))).)).....((((((...((((.(......).)))).))))))........((((((...))))))	-23.4	-0.9
Schwartz2019-PO1f	CAGCTCTCAGAACTCCGCCT	Y. lipolytica	W29	D	1371800	1371823	Cas9	-1.29302	Endogenous	TCATCAGCTCTCAGAACTCCGCCTCGGTCT	GTTTTAGAGCTAGAAATAGCAAGTTAAAATAAGGCTAGTCCGTTATCAACTTGAAAAAGTGGCACCGAGTCGGTGC	CAGCTCTCAGAACTCCGCCT	.((((((.(((((.......)))))))))))........((((((...((((.(......).)))).))))))........((((((...))))))	-24.8	0
Schwartz2019-PO1f	AACACCGAGAAGACAGACCG	Y. lipolytica	W29	D	1371783	1371803	Cas9	7.06845	Endogenous	GTGCAACACCGAGAAGACAGACCGAGGCGG	GTTTTAGAGCTAGAAATAGCAAGTTAAAATAAGGCTAGTCCGTTATCAACTTGAAAAAGTGGCACCGAGTCGGTGC	AACACCGAGAAGACAGACCG	........((.(((.(((.(((((((..((((....)))).........))))))).))).))).)).((((....)))).((((((...))))))	-23.1	0
Schwartz2019-PO1f	GCACACGCTGGGGAAACACG	Y. lipolytica	W29	D	1378838	1378861	Cas9	2.18403	Endogenous	ATCAGCACACGCTGGGGAAACACGCGGATG	GTTTTAGAGCTAGAAATAGCAAGTTAAAATAAGGCTAGTCCGTTATCAACTTGAAAAAGTGGCACCGAGTCGGTGC	GCACACGCTGGGGAAACACG	((((.((((.((....(((..(((((..((((....)))).((((...((((.(......).)))).)))))))))..)))...)).)).))))))	-22.7	-0.5
Schwartz2019-PO1f	TGACTCTTCCTACAACCAGA	Y. lipolytica	W29	D	1377947	1377970	Cas9	6.16648	Endogenous	CCATTGACTCTTCCTACAACCAGACGGTGG	GTTTTAGAGCTAGAAATAGCAAGTTAAAATAAGGCTAGTCCGTTATCAACTTGAAAAAGTGGCACCGAGTCGGTGC	TGACTCTTCCTACAACCAGA	.((((((..........)))))).....((((....))))(((((...((((.(......).)))).))))).........((((((...))))))	-18.3	0
Schwartz2019-PO1f	CTTGGCCATGTACTTCCGCA	Y. lipolytica	W29	D	1377819	1377839	Cas9	6.25438	Endogenous	CAACCTTGGCCATGTACTTCCGCACGGTGT	GTTTTAGAGCTAGAAATAGCAAGTTAAAATAAGGCTAGTCCGTTATCAACTTGAAAAAGTGGCACCGAGTCGGTGC	CTTGGCCATGTACTTCCGCA	.((((((.(((......)))(((((((.((((....))))...)))))))..))))))..........((((....)))).((((((...))))))	-21	0
Schwartz2019-PO1f	GAGATGTTCTGCTAGAGCAA	Y. lipolytica	W29	D	1378005	1378028	Cas9	2.64501	Endogenous	GACAGAGATGTTCTGCTAGAGCAATGGAAA	GTTTTAGAGCTAGAAATAGCAAGTTAAAATAAGGCTAGTCCGTTATCAACTTGAAAAAGTGGCACCGAGTCGGTGC	GAGATGTTCTGCTAGAGCAA	..((((....(((((..(..(((((((.((((....))))...)))))))..).)))))....)))).((((....)))).((((((...))))))	-23.3	-4.1
Schwartz2019-PO1f	GACCGATCGCCCCGACCAGG	Y. lipolytica	W29	D	1378802	1378822	Cas9	1.04319	Endogenous	GAGGGACCGATCGCCCCGACCAGGCGGTCG	GTTTTAGAGCTAGAAATAGCAAGTTAAAATAAGGCTAGTCCGTTATCAACTTGAAAAAGTGGCACCGAGTCGGTGC	GACCGATCGCCCCGACCAGG	(((.(((.(((((.....))(((((((.((((....))))...)))))))..)))..))).)))....((((....)))).((((((...))))))	-22.2	-1
Schwartz2019-PO1f	GGTCCACAGATACGACGCCA	Y. lipolytica	W29	D	1378305	1378325	Cas9	5.25395	Endogenous	CAATGGTCCACAGATACGACGCCAGGGCGC	GTTTTAGAGCTAGAAATAGCAAGTTAAAATAAGGCTAGTCCGTTATCAACTTGAAAAAGTGGCACCGAGTCGGTGC	GGTCCACAGATACGACGCCA	........(((((((((((.(((((((.((((....))))...)))))))..)))..)).)).)))).((((....)))).((((((...))))))	-23.9	-0.9
Schwartz2019-PO1f	GCCCGAATAAGAACGTCGGA	Y. lipolytica	W29	D	1379201	1379221	Cas9	6.93862	Endogenous	ATCAGCCCGAATAAGAACGTCGGACGGAGG	GTTTTAGAGCTAGAAATAGCAAGTTAAAATAAGGCTAGTCCGTTATCAACTTGAAAAAGTGGCACCGAGTCGGTGC	GCCCGAATAAGAACGTCGGA	..((((.........)))).(((((((.((((....))))...)))))))..................((((....)))).((((((...))))))	-19.1	-3.5
Schwartz2019-PO1f	AGAGCCCAACCAATTCCGGC	Y. lipolytica	W29	D	1379137	1379157	Cas9	6.3779	Endogenous	CCCGAGAGCCCAACCAATTCCGGCCGGTGG	GTTTTAGAGCTAGAAATAGCAAGTTAAAATAAGGCTAGTCCGTTATCAACTTGAAAAAGTGGCACCGAGTCGGTGC	AGAGCCCAACCAATTCCGGC	..((((...((......)).(((((((.((((....))))...)))))))..))))............((((....)))).((((((...))))))	-19.7	-1.4
Schwartz2019-PO1f	GCAGACAGCAGCTTGGGCAA	Y. lipolytica	W29	D	1379327	1379350	Cas9	6.59088	Endogenous	TACGGCAGACAGCAGCTTGGGCAAGGGACT	GTTTTAGAGCTAGAAATAGCAAGTTAAAATAAGGCTAGTCCGTTATCAACTTGAAAAAGTGGCACCGAGTCGGTGC	GCAGACAGCAGCTTGGGCAA	((.....)).....((((.(((((((..((((....)))).........))))))).)))).......((((....)))).((((((...))))))	-23.2	-1.2
Schwartz2019-PO1f	GGTGGTGAAGAACTCGTCCG	Y. lipolytica	W29	D	1379254	1379274	Cas9	-0.552173	Endogenous	CCAAGGTGGTGAAGAACTCGTCCGTGGACG	GTTTTAGAGCTAGAAATAGCAAGTTAAAATAAGGCTAGTCCGTTATCAACTTGAAAAAGTGGCACCGAGTCGGTGC	GGTGGTGAAGAACTCGTCCG	..((((((.(.(((.(((..(((((((.((((....))))...)))))))..))).))).).))))))((((....)))).((((((...))))))	-25.2	-2.6
Schwartz2019-PO1f	ATCAGCCCGAATAAGAACGT	Y. lipolytica	W29	D	1379197	1379217	Cas9	5.48687	Endogenous	ACGGATCAGCCCGAATAAGAACGTCGGACG	GTTTTAGAGCTAGAAATAGCAAGTTAAAATAAGGCTAGTCCGTTATCAACTTGAAAAAGTGGCACCGAGTCGGTGC	ATCAGCCCGAATAAGAACGT	...((((((........))((((((((.((((....))))...)))))))).))))............((((....)))).((((((...))))))	-18.9	0
Schwartz2019-PO1f	TCTGCGCTGCATCCACCGGC	Y. lipolytica	W29	D	1379152	1379175	Cas9	1.25966	Endogenous	AAGTTCTGCGCTGCATCCACCGGCCGGAAT	GTTTTAGAGCTAGAAATAGCAAGTTAAAATAAGGCTAGTCCGTTATCAACTTGAAAAAGTGGCACCGAGTCGGTGC	TCTGCGCTGCATCCACCGGC	(((((((((.......))))))...)))((((....))))(((((...((((.(......).)))).))))).........((((((...))))))	-21.7	-1.9
Schwartz2019-PO1f	TGTAGGGGCACAGAACGTAG	Y. lipolytica	W29	D	1382069	1382092	Cas9	2.23732	Endogenous	CAGTTGTAGGGGCACAGAACGTAGGGGCCG	GTTTTAGAGCTAGAAATAGCAAGTTAAAATAAGGCTAGTCCGTTATCAACTTGAAAAAGTGGCACCGAGTCGGTGC	TGTAGGGGCACAGAACGTAG	.((((.((.((((..(....(((((((.((((....))))...)))))))..).)).)))).))))..((((....)))).((((((...))))))	-21.1	0
Schwartz2019-PO1f	TGTTGGGGTCTCAACAACAG	Y. lipolytica	W29	D	1382585	1382608	Cas9	7.62915	Endogenous	AAGATGTTGGGGTCTCAACAACAGAGGCCG	GTTTTAGAGCTAGAAATAGCAAGTTAAAATAAGGCTAGTCCGTTATCAACTTGAAAAAGTGGCACCGAGTCGGTGC	TGTTGGGGTCTCAACAACAG	((((((....)))))).((((((....(((..((..((((.............)))).)).)))...))))))........((((((...))))))	-19.7	-4
Schwartz2019-PO1f	GCCCATGTCCTGGAAATCGG	Y. lipolytica	W29	D	1382411	1382434	Cas9	6.28671	Endogenous	CTGAGCCCATGTCCTGGAAATCGGGGGTCT	GTTTTAGAGCTAGAAATAGCAAGTTAAAATAAGGCTAGTCCGTTATCAACTTGAAAAAGTGGCACCGAGTCGGTGC	GCCCATGTCCTGGAAATCGG	(((.....((((.....))))((((((.((((....))))...))))))...))).............((((....)))).((((((...))))))	-19.4	-1.5
Schwartz2019-PO1f	CAAGCGTACAATCAGATGCG	Y. lipolytica	W29	D	1382700	1382723	Cas9	6.30933	Endogenous	TCCGCAAGCGTACAATCAGATGCGCGGTTA	GTTTTAGAGCTAGAAATAGCAAGTTAAAATAAGGCTAGTCCGTTATCAACTTGAAAAAGTGGCACCGAGTCGGTGC	CAAGCGTACAATCAGATGCG	..............(((((((((((((.((((....))))...))))))..........))).)))).((((....)))).((((((...))))))	-18.7	-2.6
Schwartz2019-PO1f	CGAGTGCGAGATGATTTGGT	Y. lipolytica	W29	D	1382240	1382263	Cas9	6.5736	Endogenous	ATTGCGAGTGCGAGATGATTTGGTGGGTGT	GTTTTAGAGCTAGAAATAGCAAGTTAAAATAAGGCTAGTCCGTTATCAACTTGAAAAAGTGGCACCGAGTCGGTGC	CGAGTGCGAGATGATTTGGT	.((..(((.(((.......((((((((.((((....))))...))))))))......))))))..)).((((....)))).((((((...))))))	-23.7	-2
Schwartz2019-PO1f	TGGAAGCGATGGACGAGACA	Y. lipolytica	W29	D	1382370	1382393	Cas9	0.133897	Endogenous	GAGATGGAAGCGATGGACGAGACAGGGATG	GTTTTAGAGCTAGAAATAGCAAGTTAAAATAAGGCTAGTCCGTTATCAACTTGAAAAAGTGGCACCGAGTCGGTGC	TGGAAGCGATGGACGAGACA	.......(((((((.((...(((((((.((((....))))...)))))))....)).)))))))....((((....)))).((((((...))))))	-25.7	0
Schwartz2019-PO1f	GCTGTTGGAGAATCTCAAAA	Y. lipolytica	W29	D	1386083	1386106	Cas9	4.56391	Endogenous	TAGAGCTGTTGGAGAATCTCAAAAAGGAAA	GTTTTAGAGCTAGAAATAGCAAGTTAAAATAAGGCTAGTCCGTTATCAACTTGAAAAAGTGGCACCGAGTCGGTGC	GCTGTTGGAGAATCTCAAAA	((((((......(((.((....)).)))......))))))(((((...((((.(......).)))).))))).........((((((...))))))	-17.5	-0.5
Schwartz2019-PO1f	AGTGACGTCAGTCGATACGA	Y. lipolytica	W29	D	1386310	1386333	Cas9	5.8106	Endogenous	CGAGAGTGACGTCAGTCGATACGAGGGACA	GTTTTAGAGCTAGAAATAGCAAGTTAAAATAAGGCTAGTCCGTTATCAACTTGAAAAAGTGGCACCGAGTCGGTGC	AGTGACGTCAGTCGATACGA	.((((((.(((((.......(((((((.((((....))))...)))))))..)))).)..))))))..((((....)))).((((((...))))))	-21.4	-3
Schwartz2019-PO1f	CGAGACTCTACCGAATTGAA	Y. lipolytica	W29	D	1386397	1386420	Cas9	6.03365	Endogenous	CTCTCGAGACTCTACCGAATTGAAGGGCGC	GTTTTAGAGCTAGAAATAGCAAGTTAAAATAAGGCTAGTCCGTTATCAACTTGAAAAAGTGGCACCGAGTCGGTGC	CGAGACTCTACCGAATTGAA	((.((((...((........(((((((.((((....))))...)))))))..))..))))))......((((....)))).((((((...))))))	-19.1	0
Schwartz2019-PO1f	TGCCCAAGAAGATCAAGAAG	Y. lipolytica	W29	D	1386450	1386473	Cas9	-1.45011	Endogenous	GACGTGCCCAAGAAGATCAAGAAGCGGTCT	GTTTTAGAGCTAGAAATAGCAAGTTAAAATAAGGCTAGTCCGTTATCAACTTGAAAAAGTGGCACCGAGTCGGTGC	TGCCCAAGAAGATCAAGAAG	.(((....((((((.....))))))...((((....))))............))).............((((....)))).((((((...))))))	-18	0
Schwartz2019-PO1f	GAGTGACGTCAGTCGATACG	Y. lipolytica	W29	D	1386311	1386334	Cas9	5.27994	Endogenous	GCGAGAGTGACGTCAGTCGATACGAGGGAC	GTTTTAGAGCTAGAAATAGCAAGTTAAAATAAGGCTAGTCCGTTATCAACTTGAAAAAGTGGCACCGAGTCGGTGC	GAGTGACGTCAGTCGATACG	..((((((.(((((......(((((((.((((....))))...)))))))..)))).)..))))))..((((....)))).((((((...))))))	-22.9	-3
Schwartz2019-PO1f	CTGTGAAGCGCCCTTCAATT	Y. lipolytica	W29	D	1386387	1386407	Cas9	2.50594	Endogenous	AAGCCTGTGAAGCGCCCTTCAATTCGGTAG	GTTTTAGAGCTAGAAATAGCAAGTTAAAATAAGGCTAGTCCGTTATCAACTTGAAAAAGTGGCACCGAGTCGGTGC	CTGTGAAGCGCCCTTCAATT	...(((((((..((....(((((((((.((((....))))...)))))))))....))..)))).)))((((....)))).((((((...))))))	-23.4	-2.9
Schwartz2019-PO1f	CGTTGTTGCCAGCAGAAAAA	Y. lipolytica	W29	D	1387265	1387288	Cas9	0.128405	Endogenous	AAGCCGTTGTTGCCAGCAGAAAAAGGGCGA	GTTTTAGAGCTAGAAATAGCAAGTTAAAATAAGGCTAGTCCGTTATCAACTTGAAAAAGTGGCACCGAGTCGGTGC	CGTTGTTGCCAGCAGAAAAA	....((((..(((.((...(((((((..((((....)))).........)))))))..)).)))..))))...........((((((...))))))	-18.5	-2.1
Schwartz2019-PO1f	ACGCGAACATAACACCCCAT	Y. lipolytica	W29	D	1387205	1387225	Cas9	5.38933	Endogenous	ATCAACGCGAACATAACACCCCATTGGCAT	GTTTTAGAGCTAGAAATAGCAAGTTAAAATAAGGCTAGTCCGTTATCAACTTGAAAAAGTGGCACCGAGTCGGTGC	ACGCGAACATAACACCCCAT	........(((((((.((.((((((((.((((....))))...)))))))).))...))..)))))..((((....)))).((((((...))))))	-20.4	0
Schwartz2019-PO1f	CCACTTTGTCGTGCTTCTGA	Y. lipolytica	W29	D	1387413	1387433	Cas9	-1.08325	Endogenous	ACTACCACTTTGTCGTGCTTCTGACGGCTG	GTTTTAGAGCTAGAAATAGCAAGTTAAAATAAGGCTAGTCCGTTATCAACTTGAAAAAGTGGCACCGAGTCGGTGC	CCACTTTGTCGTGCTTCTGA	.((((((.((..(((.((((...)))))))..)).....((((((...((((.(......).)))).))))))..))))))((((((...))))))	-23.3	-1
Schwartz2019-PO1f	CCCTCTCTGTCTCGATCCAA	Y. lipolytica	W29	D	1387333	1387353	Cas9	5.58032	Endogenous	CCTGCCCTCTCTGTCTCGATCCAAGGGTGT	GTTTTAGAGCTAGAAATAGCAAGTTAAAATAAGGCTAGTCCGTTATCAACTTGAAAAAGTGGCACCGAGTCGGTGC	CCCTCTCTGTCTCGATCCAA	.....((((.(((.............))).)))).....((((((...((((.(......).)))).))))))........((((((...))))))	-18.6	0
Schwartz2019-PO1f	CCCTTGGATCGAGACAGAGA	Y. lipolytica	W29	D	1387333	1387356	Cas9	5.25495	Endogenous	GACACCCTTGGATCGAGACAGAGAGGGCAG	GTTTTAGAGCTAGAAATAGCAAGTTAAAATAAGGCTAGTCCGTTATCAACTTGAAAAAGTGGCACCGAGTCGGTGC	CCCTTGGATCGAGACAGAGA	......(((((.(((((...(((((((.((((....))))...)))))))....)).)))))..))).((((....)))).((((((...))))))	-21	-0.9
Schwartz2019-PO1f	GAACTCGGCATCGAAAACCT	Y. lipolytica	W29	D	1387295	1387318	Cas9	-1.09847	Endogenous	GAATGAACTCGGCATCGAAAACCTGGGCAA	GTTTTAGAGCTAGAAATAGCAAGTTAAAATAAGGCTAGTCCGTTATCAACTTGAAAAAGTGGCACCGAGTCGGTGC	GAACTCGGCATCGAAAACCT	((...(((...(.....((((((((((.((((....))))...))))))).)))...).)))...)).((((....)))).((((((...))))))	-20.6	-1.2
Schwartz2019-PO1f	ACTGTCTCCTTGCCTCAGGT	Y. lipolytica	W29	D	1390771	1390791	Cas9	-3.35702	Endogenous	GACAACTGTCTCCTTGCCTCAGGTCGGTAC	GTTTTAGAGCTAGAAATAGCAAGTTAAAATAAGGCTAGTCCGTTATCAACTTGAAAAAGTGGCACCGAGTCGGTGC	ACTGTCTCCTTGCCTCAGGT	........((.((((....((((((((.((((....))))...)))))))))))).))..........((((....)))).((((((...))))))	-22.2	-0.8
Schwartz2019-PO1f	GTGGTTCTGGACGAGCCCAA	Y. lipolytica	W29	D	1391448	1391471	Cas9	-0.411638	Endogenous	CTTTGTGGTTCTGGACGAGCCCAAGGGCGG	GTTTTAGAGCTAGAAATAGCAAGTTAAAATAAGGCTAGTCCGTTATCAACTTGAAAAAGTGGCACCGAGTCGGTGC	GTGGTTCTGGACGAGCCCAA	.((((..(((((.((((...(((((((.((((....))))...)))))))..)))).)))))..))))((((....)))).((((((...))))))	-31.8	-5.7
Schwartz2019-PO1f	CCAGAACCACAAAGTTGCGA	Y. lipolytica	W29	D	1391461	1391481	Cas9	7.56919	Endogenous	TCGTCCAGAACCACAAAGTTGCGAGGGAAC	GTTTTAGAGCTAGAAATAGCAAGTTAAAATAAGGCTAGTCCGTTATCAACTTGAAAAAGTGGCACCGAGTCGGTGC	CCAGAACCACAAAGTTGCGA	......((((....((.((((((....(((..((..((((.............)))).)).)))...))))))))...))))(((((...))))).	-17.9	0
Schwartz2019-PO1f	TCCAGAACCACAAAGTTGCG	Y. lipolytica	W29	D	1391460	1391480	Cas9	2.18279	Endogenous	CTCGTCCAGAACCACAAAGTTGCGAGGGAA	GTTTTAGAGCTAGAAATAGCAAGTTAAAATAAGGCTAGTCCGTTATCAACTTGAAAAAGTGGCACCGAGTCGGTGC	TCCAGAACCACAAAGTTGCG	((.((((((.((....)).)))))).))((((....))))(((((...((((.(......).)))).))))).........((((((...))))))	-21.8	0
Schwartz2019-PO1f	TCGTCCATGGCGTTTCTGAG	Y. lipolytica	W29	D	1390908	1390928	Cas9	6.45804	Endogenous	AACGTCGTCCATGGCGTTTCTGAGCGGCGA	GTTTTAGAGCTAGAAATAGCAAGTTAAAATAAGGCTAGTCCGTTATCAACTTGAAAAAGTGGCACCGAGTCGGTGC	TCGTCCATGGCGTTTCTGAG	......((((..(..((...(((((((.((((....))))...)))))))..))..)..)))).....((((....)))).((((((...))))))	-19.7	-1.7
Schwartz2019-PO1f	TACCAAAGACAGACCATACG	Y. lipolytica	W29	D	1390816	1390839	Cas9	6.46115	Endogenous	CACCTACCAAAGACAGACCATACGGGGCTG	GTTTTAGAGCTAGAAATAGCAAGTTAAAATAAGGCTAGTCCGTTATCAACTTGAAAAAGTGGCACCGAGTCGGTGC	TACCAAAGACAGACCATACG	.......(((((.((.....(((((((.((((....))))...)))))))..)))).)))........((((....)))).((((((...))))))	-20.2	0
Schwartz2019-PO1f	CTACGAGTACCTGTGCCAGG	Y. lipolytica	W29	D	1396259	1396282	Cas9	-1.56153	Endogenous	ACATCTACGAGTACCTGTGCCAGGAGGGAG	GTTTTAGAGCTAGAAATAGCAAGTTAAAATAAGGCTAGTCCGTTATCAACTTGAAAAAGTGGCACCGAGTCGGTGC	CTACGAGTACCTGTGCCAGG	....((..(((((.(((...(((((((.((((....))))...)))))))..))))))...))..)).((((....)))).((((((...))))))	-22.6	-2.6
Schwartz2019-PO1f	CTTAGCCTCGATCTCCTCCA	Y. lipolytica	W29	D	1396200	1396220	Cas9	6.05662	Endogenous	GGTTCTTAGCCTCGATCTCCTCCACGGTGA	GTTTTAGAGCTAGAAATAGCAAGTTAAAATAAGGCTAGTCCGTTATCAACTTGAAAAAGTGGCACCGAGTCGGTGC	CTTAGCCTCGATCTCCTCCA	.(((((((............(((((((.((((....))))...))))))).)))))))..........((((....)))).((((((...))))))	-21	0
Schwartz2019-PO1f	TCTTCTCCCGTCAAGCATGA	Y. lipolytica	W29	D	1395991	1396014	Cas9	3.44499	Endogenous	TAAGTCTTCTCCCGTCAAGCATGACGGCAA	GTTTTAGAGCTAGAAATAGCAAGTTAAAATAAGGCTAGTCCGTTATCAACTTGAAAAAGTGGCACCGAGTCGGTGC	TCTTCTCCCGTCAAGCATGA	........((.(.(((....(((((((.((((....))))...)))))))...))).)..))......((((....)))).((((((...))))))	-18.7	0
Schwartz2019-PO1f	TTTGCTGGAGAGATTGTCCA	Y. lipolytica	W29	D	1396018	1396041	Cas9	8.59512	Endogenous	GGGCTTTGCTGGAGAGATTGTCCATGGTAA	GTTTTAGAGCTAGAAATAGCAAGTTAAAATAAGGCTAGTCCGTTATCAACTTGAAAAAGTGGCACCGAGTCGGTGC	TTTGCTGGAGAGATTGTCCA	..((.(((.(.(((((((..(((((((.((((....))))...)))))))..))).))))).))).))((((....)))).((((((...))))))	-22.8	-2.5
Schwartz2019-PO1f	GGGCCAGCAGTGCATGTACG	Y. lipolytica	W29	D	1396061	1396084	Cas9	3.56972	Endogenous	GTATGGGCCAGCAGTGCATGTACGAGGCCT	GTTTTAGAGCTAGAAATAGCAAGTTAAAATAAGGCTAGTCCGTTATCAACTTGAAAAAGTGGCACCGAGTCGGTGC	GGGCCAGCAGTGCATGTACG	((((.(((............(((((((.((((....))))...)))))))...))).)))).......((((....)))).((((((...))))))	-23.4	-0.9
Schwartz2019-PO1f	TGACGGGAGAAGACTTACCA	Y. lipolytica	W29	D	1396001	1396021	Cas9	7.46498	Endogenous	TGCTTGACGGGAGAAGACTTACCATGGACA	GTTTTAGAGCTAGAAATAGCAAGTTAAAATAAGGCTAGTCCGTTATCAACTTGAAAAAGTGGCACCGAGTCGGTGC	TGACGGGAGAAGACTTACCA	((((((......(((..((.(((((((.((((....))))...)))))))..))..)))))))))...((((....)))).((((((...))))))	-24.1	-1.4
Schwartz2019-PO1f	ACAACCCCACGAATCAACAG	Y. lipolytica	W29	D	1397990	1398013	Cas9	6.69318	Endogenous	CCCCACAACCCCACGAATCAACAGCGGTCT	GTTTTAGAGCTAGAAATAGCAAGTTAAAATAAGGCTAGTCCGTTATCAACTTGAAAAAGTGGCACCGAGTCGGTGC	ACAACCCCACGAATCAACAG	......((((.......((((((....(((..((..((((.............)))).)).)))...)))))).....))))(((((...))))).	-17.7	0
Schwartz2019-PO1f	GGCAAGGTCGAGTCTCAGGA	Y. lipolytica	W29	D	1397927	1397950	Cas9	3.29872	Endogenous	CATCGGCAAGGTCGAGTCTCAGGACGGCGA	GTTTTAGAGCTAGAAATAGCAAGTTAAAATAAGGCTAGTCCGTTATCAACTTGAAAAAGTGGCACCGAGTCGGTGC	GGCAAGGTCGAGTCTCAGGA	.....((.(.(((((.....(((((((.((((....))))...))))))).))))).).)).......((((....)))).((((((...))))))	-21.6	-1.2
Schwartz2019-PO1f	CGTGGTTGGCCACTTCTACG	Y. lipolytica	W29	D	1397844	1397867	Cas9	6.76041	Endogenous	ATTACGTGGTTGGCCACTTCTACGAGGTTG	GTTTTAGAGCTAGAAATAGCAAGTTAAAATAAGGCTAGTCCGTTATCAACTTGAAAAAGTGGCACCGAGTCGGTGC	CGTGGTTGGCCACTTCTACG	...((((((((.........(((((((.((((....))))...)))))))..)))))).)).......((((....)))).((((((...))))))	-23.5	-5.2
Schwartz2019-PO1f	GAGCAGGTGAAAAAGCTGGT	Y. lipolytica	W29	D	1397661	1397684	Cas9	6.07654	Endogenous	CCCCGAGCAGGTGAAAAAGCTGGTTGGATA	GTTTTAGAGCTAGAAATAGCAAGTTAAAATAAGGCTAGTCCGTTATCAACTTGAAAAAGTGGCACCGAGTCGGTGC	GAGCAGGTGAAAAAGCTGGT	.....(((((....(((((((((((((.((((....))))...)))))))...))))))...))))).((((....)))).((((((...))))))	-24.5	-2.8
Schwartz2019-PO1f	TCGTCAACCTGGATGCCAAC	Y. lipolytica	W29	D	1397899	1397922	Cas9	-2.30308	Endogenous	GAGATCGTCAACCTGGATGCCAACGGGCCC	GTTTTAGAGCTAGAAATAGCAAGTTAAAATAAGGCTAGTCCGTTATCAACTTGAAAAAGTGGCACCGAGTCGGTGC	TCGTCAACCTGGATGCCAAC	.........((((((((...(((((((.((((....))))...)))))))..)))..)))))......((((....)))).((((((...))))))	-24	-1.7
Schwartz2019-PO1f	GATGTTCTCTCCGAAATCGG	Y. lipolytica	W29	D	1397776	1397796	Cas9	6.9847	Endogenous	CACTGATGTTCTCTCCGAAATCGGTGGCGG	GTTTTAGAGCTAGAAATAGCAAGTTAAAATAAGGCTAGTCCGTTATCAACTTGAAAAAGTGGCACCGAGTCGGTGC	GATGTTCTCTCCGAAATCGG	...(((((.((((....))))....))))).........((((((...((((.(......).)))).))))))........((((((...))))))	-20.5	-1.7
Schwartz2019-PO1f	GATGCGATATACAACGGTGG	Y. lipolytica	W29	D	1400295	1400318	Cas9	5.65303	Endogenous	GTCAGATGCGATATACAACGGTGGCGGGTT	GTTTTAGAGCTAGAAATAGCAAGTTAAAATAAGGCTAGTCCGTTATCAACTTGAAAAAGTGGCACCGAGTCGGTGC	GATGCGATATACAACGGTGG	.....((((....((((..(((((((..((((....)))).........)))))))...)))))))).((((....)))).((((((...))))))	-21.8	0
Schwartz2019-PO1f	AAGGAGATCAAGACGCTCGA	Y. lipolytica	W29	D	1399815	1399838	Cas9	4.23773	Endogenous	AGCAAAGGAGATCAAGACGCTCGACGGTCA	GTTTTAGAGCTAGAAATAGCAAGTTAAAATAAGGCTAGTCCGTTATCAACTTGAAAAAGTGGCACCGAGTCGGTGC	AAGGAGATCAAGACGCTCGA	(((..(((...(((((.(..(((((((.((((....))))...)))))))..)))..)))....)))..))).........((((((...))))))	-21	-1
Schwartz2019-PO1f	TCAGATGCGATATACAACGG	Y. lipolytica	W29	D	1400298	1400321	Cas9	6.27306	Endogenous	ATCGTCAGATGCGATATACAACGGTGGCGG	GTTTTAGAGCTAGAAATAGCAAGTTAAAATAAGGCTAGTCCGTTATCAACTTGAAAAAGTGGCACCGAGTCGGTGC	TCAGATGCGATATACAACGG	........((((....(((((((((((.((((....))))...))))))).........)))))))).((((....)))).((((((...))))))	-19.4	0
Schwartz2019-PO1f	CGATTTCTGGTTGGTCACGA	Y. lipolytica	W29	D	1400178	1400201	Cas9	-0.705673	Endogenous	AGCTCGATTTCTGGTTGGTCACGAGGGAAA	GTTTTAGAGCTAGAAATAGCAAGTTAAAATAAGGCTAGTCCGTTATCAACTTGAAAAAGTGGCACCGAGTCGGTGC	CGATTTCTGGTTGGTCACGA	...((((.(((((((.((((((((((..((((....)))).........)))))))....))).))))))).)))).....((((((...))))))	-25.2	-0.7
Schwartz2019-PO1f	CTTGGCAGAGACGATTTTGA	Y. lipolytica	W29	D	1400030	1400050	Cas9	1.27765	Endogenous	TTTCCTTGGCAGAGACGATTTTGACGGCCC	GTTTTAGAGCTAGAAATAGCAAGTTAAAATAAGGCTAGTCCGTTATCAACTTGAAAAAGTGGCACCGAGTCGGTGC	CTTGGCAGAGACGATTTTGA	.(((((.(((((........)))))...)))))......((((((...((((.(......).)))).))))))........((((((...))))))	-20.6	-0.4
Schwartz2019-PO1f	GGCCTCCTGCAGCAATGAGA	Y. lipolytica	W29	D	1400239	1400259	Cas9	3.51514	Endogenous	TCCTGGCCTCCTGCAGCAATGAGACGGCCG	GTTTTAGAGCTAGAAATAGCAAGTTAAAATAAGGCTAGTCCGTTATCAACTTGAAAAAGTGGCACCGAGTCGGTGC	GGCCTCCTGCAGCAATGAGA	(((((.((.((....)))).(((((((.((((....))))...))))))).)))))............((((....)))).((((((...))))))	-20.2	-0.9
Schwartz2019-PO1f	AGAATGGCCTGAACAGACCA	Y. lipolytica	W29	D	1405122	1405142	Cas9	7.66784	Endogenous	ATTAAGAATGGCCTGAACAGACCACGGTCG	GTTTTAGAGCTAGAAATAGCAAGTTAAAATAAGGCTAGTCCGTTATCAACTTGAAAAAGTGGCACCGAGTCGGTGC	AGAATGGCCTGAACAGACCA	..(((((.((....((.((.(((((((.((((....))))...)))))))..)))))).)))))....((((....)))).((((((...))))))	-21.7	-1.5
Schwartz2019-PO1f	TCAAGTCGCGAACTACCGCC	Y. lipolytica	W29	D	1405052	1405075	Cas9	7.10108	Endogenous	CAGATCAAGTCGCGAACTACCGCCTGGTCG	GTTTTAGAGCTAGAAATAGCAAGTTAAAATAAGGCTAGTCCGTTATCAACTTGAAAAAGTGGCACCGAGTCGGTGC	TCAAGTCGCGAACTACCGCC	((((((.(((.((((..((((((((((.((((....))))...)))))))..))))))).))).....)))))).......((((((...))))))	-27	-3
Schwartz2019-PO1f	ACTTCGCCCGAGTATGGCTA	Y. lipolytica	W29	D	1404708	1404731	Cas9	7.69829	Endogenous	TCTGACTTCGCCCGAGTATGGCTACGGAGC	GTTTTAGAGCTAGAAATAGCAAGTTAAAATAAGGCTAGTCCGTTATCAACTTGAAAAAGTGGCACCGAGTCGGTGC	ACTTCGCCCGAGTATGGCTA	.........((..(((((((((((((..((((....)))).........))))))))).))))..)).((((....)))).((((((...))))))	-27	-2.9
Schwartz2019-PO1f	CTTGGTGTAGGCGGTCTCGA	Y. lipolytica	W29	D	1404797	1404817	Cas9	6.84002	Endogenous	GAATCTTGGTGTAGGCGGTCTCGAGGGTGA	GTTTTAGAGCTAGAAATAGCAAGTTAAAATAAGGCTAGTCCGTTATCAACTTGAAAAAGTGGCACCGAGTCGGTGC	CTTGGTGTAGGCGGTCTCGA	..(((((..((((((((...(((((((.((((....))))...))))))).))))).).))..)))))((((....)))).((((((...))))))	-25.3	0
Schwartz2019-PO1f	GCTATTCGAAAGAACGAGCT	Y. lipolytica	W29	D	1404630	1404653	Cas9	7.31149	Endogenous	AACCGCTATTCGAAAGAACGAGCTCGGTGA	GTTTTAGAGCTAGAAATAGCAAGTTAAAATAAGGCTAGTCCGTTATCAACTTGAAAAAGTGGCACCGAGTCGGTGC	GCTATTCGAAAGAACGAGCT	............(((((((((((((((.((((....))))...)))))))..))))....))))....((((....)))).((((((...))))))	-20.9	-4.1
Schwartz2019-PO1f	TTACGCCCCCGTCGAGGGCG	Y. lipolytica	W29	D	1405360	1405383	Cas9	-2.95386	Endogenous	ACTTTTACGCCCCCGTCGAGGGCGAGGTTT	GTTTTAGAGCTAGAAATAGCAAGTTAAAATAAGGCTAGTCCGTTATCAACTTGAAAAAGTGGCACCGAGTCGGTGC	TTACGCCCCCGTCGAGGGCG	...(((((.......)))))(((((((.((((....))))...)))))))..................((((....)))).((((((...))))))	-24.7	-7.9
Schwartz2019-PO1f	GCTCGGAGAAAAGATCCTGG	Y. lipolytica	W29	D	1409257	1409280	Cas9	6.07666	Endogenous	CTCAGCTCGGAGAAAAGATCCTGGAGGACT	GTTTTAGAGCTAGAAATAGCAAGTTAAAATAAGGCTAGTCCGTTATCAACTTGAAAAAGTGGCACCGAGTCGGTGC	GCTCGGAGAAAAGATCCTGG	...((((....((..(((..(((((((.((((....))))...))))))).)))))..))))......((((....)))).((((((...))))))	-22.4	-2.3
Schwartz2019-PO1f	GCATGCAGAGACCAGAGACG	Y. lipolytica	W29	D	1409195	1409215	Cas9	6.98238	Endogenous	CCGAGCATGCAGAGACCAGAGACGAGGGCT	GTTTTAGAGCTAGAAATAGCAAGTTAAAATAAGGCTAGTCCGTTATCAACTTGAAAAAGTGGCACCGAGTCGGTGC	GCATGCAGAGACCAGAGACG	....((.((((((......))))))...)).........((((((...((((.(......).)))).))))))........((((((...))))))	-20.2	0
Schwartz2019-PO1f	GTACAAGGCCCACTTGAGGT	Y. lipolytica	W29	D	1409665	1409688	Cas9	6.52837	Endogenous	CCAAGTACAAGGCCCACTTGAGGTCGGAAA	GTTTTAGAGCTAGAAATAGCAAGTTAAAATAAGGCTAGTCCGTTATCAACTTGAAAAAGTGGCACCGAGTCGGTGC	GTACAAGGCCCACTTGAGGT	...((((.....))))...((((((((.((((....))))...)))))))).................((((....)))).((((((...))))))	-19.4	-3
Schwartz2019-PO1f	GATCCTGGAGGACTTCCAAA	Y. lipolytica	W29	D	1409245	1409268	Cas9	-1.8415	Endogenous	AAAAGATCCTGGAGGACTTCCAAAAGGCCC	GTTTTAGAGCTAGAAATAGCAAGTTAAAATAAGGCTAGTCCGTTATCAACTTGAAAAAGTGGCACCGAGTCGGTGC	GATCCTGGAGGACTTCCAAA	.....(((.(((((.((...(((((((.((((....))))...)))))))..))..))))).)))...((((....)))).((((((...))))))	-24.9	-3.1
Schwartz2019-PO1f	GGTTGACCGAAGAGATTACG	Y. lipolytica	W29	D	1409392	1409415	Cas9	6.16882	Endogenous	TGTTGGTTGACCGAAGAGATTACGAGGATG	GTTTTAGAGCTAGAAATAGCAAGTTAAAATAAGGCTAGTCCGTTATCAACTTGAAAAAGTGGCACCGAGTCGGTGC	GGTTGACCGAAGAGATTACG	((((((...((..(((((..(((((((.((((....))))...))))))).....)))))..)).))))))..........((((((...))))))	-20.9	-0.5
Schwartz2019-PO1f	AGAACGGGCCGACACCACCG	Y. lipolytica	W29	D	1409542	1409565	Cas9	0.341109	Endogenous	TGCGAGAACGGGCCGACACCACCGAGGGCC	GTTTTAGAGCTAGAAATAGCAAGTTAAAATAAGGCTAGTCCGTTATCAACTTGAAAAAGTGGCACCGAGTCGGTGC	AGAACGGGCCGACACCACCG	..(((((((.....((....(((((((.((((....))))...)))))))..))...)))))))....((((....)))).((((((...))))))	-25.2	-2.2
Schwartz2019-PO1f	ATACCAGACATCCAATGCCG	Y. lipolytica	W29	D	1410643	1410663	Cas9	-1.6973	Endogenous	AGGGATACCAGACATCCAATGCCGAGGACG	GTTTTAGAGCTAGAAATAGCAAGTTAAAATAAGGCTAGTCCGTTATCAACTTGAAAAAGTGGCACCGAGTCGGTGC	ATACCAGACATCCAATGCCG	.((((.(((.((...(((((.((((...((((....))))(((((...((((.(......).)))).)))))..)))).)))))..))))))))).	-21.3	0
Schwartz2019-PO1f	ACAATCTTGTTTCGACCACA	Y. lipolytica	W29	D	1410734	1410757	Cas9	5.63258	Endogenous	GACCACAATCTTGTTTCGACCACAGGGTCC	GTTTTAGAGCTAGAAATAGCAAGTTAAAATAAGGCTAGTCCGTTATCAACTTGAAAAAGTGGCACCGAGTCGGTGC	ACAATCTTGTTTCGACCACA	.............(((...(((((((..((((....)))).........))))))).)))........((((....)))).((((((...))))))	-17.4	0
Schwartz2019-PO1f	CGAAGACTATCGAATGCACA	Y. lipolytica	W29	D	1410539	1410559	Cas9	6.72909	Endogenous	AAATCGAAGACTATCGAATGCACACGGTAC	GTTTTAGAGCTAGAAATAGCAAGTTAAAATAAGGCTAGTCCGTTATCAACTTGAAAAAGTGGCACCGAGTCGGTGC	CGAAGACTATCGAATGCACA	....(((((......((...(((((((.((((....))))...)))))))...)))))))........((((....)))).((((((...))))))	-20.7	-0.8
Schwartz2019-PO1f	AATGCGGGCCTGTTCAAGCA	Y. lipolytica	W29	D	1410620	1410640	Cas9	3.93033	Endogenous	CCCCAATGCGGGCCTGTTCAAGCAGGGATA	GTTTTAGAGCTAGAAATAGCAAGTTAAAATAAGGCTAGTCCGTTATCAACTTGAAAAAGTGGCACCGAGTCGGTGC	AATGCGGGCCTGTTCAAGCA	...((((((..(((......(((((((.((((....))))...)))))))..)))..)))))).....((((....)))).((((((...))))))	-23.9	-1.1
Schwartz2019-PO1f	GAGCTCCCGCAGAATGGTGG	Y. lipolytica	W29	D	1410795	1410818	Cas9	6.54386	Endogenous	CCTCGAGCTCCCGCAGAATGGTGGCGGCAT	GTTTTAGAGCTAGAAATAGCAAGTTAAAATAAGGCTAGTCCGTTATCAACTTGAAAAAGTGGCACCGAGTCGGTGC	GAGCTCCCGCAGAATGGTGG	.(((((((((......)))))......))))........((((((...((((.(......).)))).))))))........((((((...))))))	-23.6	-3.5
Schwartz2019-PO1f	AATAGAGGTTCGAACCATGC	Y. lipolytica	W29	D	1410708	1410731	Cas9	-2.39335	Endogenous	GTCCAATAGAGGTTCGAACCATGCCGGTGA	GTTTTAGAGCTAGAAATAGCAAGTTAAAATAAGGCTAGTCCGTTATCAACTTGAAAAAGTGGCACCGAGTCGGTGC	AATAGAGGTTCGAACCATGC	.((((.((..(...((....(((((((.((((....))))...)))))))..))...).)).))))..((((....)))).((((((...))))))	-18.7	-1.6
Schwartz2019-PO1f	GCTGAGGTCCACAAAGTAGC	Y. lipolytica	W29	D	1412954	1412977	Cas9	2.07315	Endogenous	GTCTGCTGAGGTCCACAAAGTAGCCGGAGA	GTTTTAGAGCTAGAAATAGCAAGTTAAAATAAGGCTAGTCCGTTATCAACTTGAAAAAGTGGCACCGAGTCGGTGC	GCTGAGGTCCACAAAGTAGC	((((((((((((....((((........)))).......((((((...((((.(......).)))).)))))).....)))).)))...)))))..	-21.2	-0.7
Schwartz2019-PO1f	AGAACACCTCAAACAACGCC	Y. lipolytica	W29	D	1412931	1412954	Cas9	-2.98009	Endogenous	CCGGAGAACACCTCAAACAACGCCCGGATC	GTTTTAGAGCTAGAAATAGCAAGTTAAAATAAGGCTAGTCCGTTATCAACTTGAAAAAGTGGCACCGAGTCGGTGC	AGAACACCTCAAACAACGCC	.................((((((((((.((((....))))...)))))))..))).............((((....)))).((((((...))))))	-19.9	0
Schwartz2019-PO1f	CAAGTACTCTTCCCATTGCG	Y. lipolytica	W29	D	1412982	1413002	Cas9	7.7902	Endogenous	GACACAAGTACTCTTCCCATTGCGTGGAGA	GTTTTAGAGCTAGAAATAGCAAGTTAAAATAAGGCTAGTCCGTTATCAACTTGAAAAAGTGGCACCGAGTCGGTGC	CAAGTACTCTTCCCATTGCG	(((((.........(((((.(((((((.((((....))))...)))))))...)).))).........)))))........((((((...))))))	-18	0
Schwartz2019-PO1f	CATGATGATGAAGAGAACGA	Y. lipolytica	W29	D	1412647	1412667	Cas9	2.67942	Endogenous	AGGTCATGATGATGAAGAGAACGATGGCTA	GTTTTAGAGCTAGAAATAGCAAGTTAAAATAAGGCTAGTCCGTTATCAACTTGAAAAAGTGGCACCGAGTCGGTGC	CATGATGATGAAGAGAACGA	..((((((((...((..(..(((((((.((((....))))...)))))))..).))....))))))))((((....)))).((((((...))))))	-23.8	-0.2
Schwartz2019-PO1f	CCTCTCTTCTTGACTTCTCG	Y. lipolytica	W29	D	1412509	1412532	Cas9	7.81723	Endogenous	TCTTCCTCTCTTCTTGACTTCTCGAGGCAT	GTTTTAGAGCTAGAAATAGCAAGTTAAAATAAGGCTAGTCCGTTATCAACTTGAAAAAGTGGCACCGAGTCGGTGC	CCTCTCTTCTTGACTTCTCG	...........((((..((.(((((((.((((....))))...)))))))..))..))))........((((....)))).((((((...))))))	-20	0
Schwartz2019-PO1f	GATGAATCCCAGCTTCTCTT	Y. lipolytica	W29	D	1412801	1412824	Cas9	6.09721	Endogenous	CAGAGATGAATCCCAGCTTCTCTTCGGGTG	GTTTTAGAGCTAGAAATAGCAAGTTAAAATAAGGCTAGTCCGTTATCAACTTGAAAAAGTGGCACCGAGTCGGTGC	GATGAATCCCAGCTTCTCTT	(((((......(((..(((((((((((.((((....))))...)))))))))))..)))...))))).((((....)))).((((((...))))))	-25.7	0
Schwartz2019-PO1f	CCCAGCTCCGAAAAGTCACC	Y. lipolytica	W29	D	1415605	1415628	Cas9	6.55096	Endogenous	TCTGCCCAGCTCCGAAAAGTCACCGGGCTG	GTTTTAGAGCTAGAAATAGCAAGTTAAAATAAGGCTAGTCCGTTATCAACTTGAAAAAGTGGCACCGAGTCGGTGC	CCCAGCTCCGAAAAGTCACC	...(((((.((((........)))).)))))........((((((...((((.(......).)))).))))))........((((((...))))))	-20.8	0
Schwartz2019-PO1f	AAGCACCACGAGATCCTCAG	Y. lipolytica	W29	D	1415431	1415451	Cas9	0.943669	Endogenous	TCACAAGCACCACGAGATCCTCAGAGGTGA	GTTTTAGAGCTAGAAATAGCAAGTTAAAATAAGGCTAGTCCGTTATCAACTTGAAAAAGTGGCACCGAGTCGGTGC	AAGCACCACGAGATCCTCAG	..((((((((.((((((...(((((((.((((....))))...))))))).)))...)))))).....((((....))))(((.....))))))))	-21.4	-0.6
Schwartz2019-PO1f	GCCCAGCTCCGAAAAGTCAC	Y. lipolytica	W29	D	1415606	1415629	Cas9	4.20541	Endogenous	CTCTGCCCAGCTCCGAAAAGTCACCGGGCT	GTTTTAGAGCTAGAAATAGCAAGTTAAAATAAGGCTAGTCCGTTATCAACTTGAAAAAGTGGCACCGAGTCGGTGC	GCCCAGCTCCGAAAAGTCAC	....(((((..((((......)))).)))))........((((((...((((.(......).)))).))))))........((((((...))))))	-20.6	0
Schwartz2019-PO1f	GGTCGCTGAGACCGGCAAAC	Y. lipolytica	W29	D	1415580	1415603	Cas9	4.95234	Endogenous	GGCTGGTCGCTGAGACCGGCAAACAGGTGC	GTTTTAGAGCTAGAAATAGCAAGTTAAAATAAGGCTAGTCCGTTATCAACTTGAAAAAGTGGCACCGAGTCGGTGC	GGTCGCTGAGACCGGCAAAC	(((.((.(.(((.(((....(((((((.((((....))))...)))))))...))).)))))).))).((((....)))).((((((...))))))	-24.7	-6.2
Schwartz2019-PO1f	AATCGAAAGCCTGAAGAAGG	Y. lipolytica	W29	D	1415643	1415666	Cas9	0.0463829	Endogenous	CCACAATCGAAAGCCTGAAGAAGGAGGTCG	GTTTTAGAGCTAGAAATAGCAAGTTAAAATAAGGCTAGTCCGTTATCAACTTGAAAAAGTGGCACCGAGTCGGTGC	AATCGAAAGCCTGAAGAAGG	..((.(((((((......))))))).))((((....))))(((((...((((.(......).)))).))))).........((((((...))))))	-21.9	-1.4
Schwartz2019-PO1f	ATCCAGGTGAACCAGGAGAA	Y. lipolytica	W29	D	1415549	1415572	Cas9	7.49862	Endogenous	CTCCATCCAGGTGAACCAGGAGAAGGGCGC	GTTTTAGAGCTAGAAATAGCAAGTTAAAATAAGGCTAGTCCGTTATCAACTTGAAAAAGTGGCACCGAGTCGGTGC	ATCCAGGTGAACCAGGAGAA	...(((((((....(((..(((((((..((((....)))).........)))))))..)))....)).)))))........((((((...))))))	-24.9	-3.9
Schwartz2019-PO1f	ATGCTAACAAGCACCTACGG	Y. lipolytica	W29	D	1417769	1417792	Cas9	4.57782	Endogenous	CCCTATGCTAACAAGCACCTACGGAGGCCC	GTTTTAGAGCTAGAAATAGCAAGTTAAAATAAGGCTAGTCCGTTATCAACTTGAAAAAGTGGCACCGAGTCGGTGC	ATGCTAACAAGCACCTACGG	..........(((((.((.(((......((((.......((((((...((((.(......).)))).))))))......)))))))..)).)))))	-20.4	-2.6
Schwartz2019-PO1f	GGAGAACTTGGGGGTAAAGG	Y. lipolytica	W29	D	1417940	1417960	Cas9	3.57597	Endogenous	ACGCGGAGAACTTGGGGGTAAAGGGGGTTG	GTTTTAGAGCTAGAAATAGCAAGTTAAAATAAGGCTAGTCCGTTATCAACTTGAAAAAGTGGCACCGAGTCGGTGC	GGAGAACTTGGGGGTAAAGG	.((.(((...(((.((....(((((((.((((....))))...))))))).....)).)))))).)).((((....)))).((((((...))))))	-20.1	-0.1
Schwartz2019-PO1f	ACACAGGCTTCTGAAGCGGG	Y. lipolytica	W29	D	1417846	1417869	Cas9	3.2548	Endogenous	CTCGACACAGGCTTCTGAAGCGGGTGGCTA	GTTTTAGAGCTAGAAATAGCAAGTTAAAATAAGGCTAGTCCGTTATCAACTTGAAAAAGTGGCACCGAGTCGGTGC	ACACAGGCTTCTGAAGCGGG	.(((.((((.(((((((...)))))))))))........((((((...((((.(......).)))).)))))).....)))((((((...))))))	-24.3	-2.1
Schwartz2019-PO1f	CGTAGGTGCTTGTTAGCATA	Y. lipolytica	W29	D	1417773	1417793	Cas9	3.39216	Endogenous	CCTCCGTAGGTGCTTGTTAGCATAGGGCAC	GTTTTAGAGCTAGAAATAGCAAGTTAAAATAAGGCTAGTCCGTTATCAACTTGAAAAAGTGGCACCGAGTCGGTGC	CGTAGGTGCTTGTTAGCATA	....(((((...(((((...(((((((.((((....))))...)))))))...)))))...).)))).((((....)))).((((((...))))))	-22	-4.9
Schwartz2019-PO1f	CCTATGCTAACAAGCACCTA	Y. lipolytica	W29	D	1417772	1417795	Cas9	6.14931	Endogenous	GTGCCCTATGCTAACAAGCACCTACGGAGG	GTTTTAGAGCTAGAAATAGCAAGTTAAAATAAGGCTAGTCCGTTATCAACTTGAAAAAGTGGCACCGAGTCGGTGC	CCTATGCTAACAAGCACCTA	....((((....))))(((.(((((((.((((....))))...))))))).)))..............((((....)))).((((((...))))))	-22.3	-2.6
Schwartz2019-PO1f	GCACCTGGACTCGTTGCTTG	Y. lipolytica	W29	D	1417795	1417815	Cas9	-0.94614	Endogenous	TAGGGCACCTGGACTCGTTGCTTGGGGCGT	GTTTTAGAGCTAGAAATAGCAAGTTAAAATAAGGCTAGTCCGTTATCAACTTGAAAAAGTGGCACCGAGTCGGTGC	GCACCTGGACTCGTTGCTTG	(((((..((((((.((((((((((((..((((....)))).........))))))))...........((((....)))))))).)))))))))))	-27.7	-0.9
Schwartz2019-PO1f	TCTGCAAGAGTCTACGTCAG	Y. lipolytica	W29	D	1418902	1418925	Cas9	0.70731	Endogenous	CATATCTGCAAGAGTCTACGTCAGCGGCGC	GTTTTAGAGCTAGAAATAGCAAGTTAAAATAAGGCTAGTCCGTTATCAACTTGAAAAAGTGGCACCGAGTCGGTGC	TCTGCAAGAGTCTACGTCAG	.........(.(((.(((..(((((((.((((....))))...)))))))..)))))).)........((((....)))).((((((...))))))	-20.1	0
Schwartz2019-PO1f	CTCAAGGAATCCTTTCACAA	Y. lipolytica	W29	D	1419168	1419191	Cas9	6.64566	Endogenous	GCCGCTCAAGGAATCCTTTCACAAGGGCCA	GTTTTAGAGCTAGAAATAGCAAGTTAAAATAAGGCTAGTCCGTTATCAACTTGAAAAAGTGGCACCGAGTCGGTGC	CTCAAGGAATCCTTTCACAA	.....(((..((((......(((((((.((((....))))...)))))))))))....))).......((((....)))).((((((...))))))	-20	-1
Schwartz2019-PO1f	TGAGCGGCGGAATGATTGCT	Y. lipolytica	W29	D	1419187	1419207	Cas9	6.66957	Endogenous	TCCTTGAGCGGCGGAATGATTGCTCGGACG	GTTTTAGAGCTAGAAATAGCAAGTTAAAATAAGGCTAGTCCGTTATCAACTTGAAAAAGTGGCACCGAGTCGGTGC	TGAGCGGCGGAATGATTGCT	(((..((((((......((((((((((.((((....))))...)))))))..)))...)))))).)))((((....)))).((((((...))))))	-26.6	-1.9
Schwartz2019-PO1f	GTATGCCTTGATTGATGTGG	Y. lipolytica	W29	D	1418951	1418971	Cas9	3.88024	Endogenous	GAGAGTATGCCTTGATTGATGTGGAGGCGT	GTTTTAGAGCTAGAAATAGCAAGTTAAAATAAGGCTAGTCCGTTATCAACTTGAAAAAGTGGCACCGAGTCGGTGC	GTATGCCTTGATTGATGTGG	....(((((...........(((((((.((((....))))...)))))))))))).............((((....)))).((((((...))))))	-20	0
Schwartz2019-PO1f	TGTCTTGCTAGCATGATTGT	Y. lipolytica	W29	D	1419009	1419032	Cas9	5.53029	Endogenous	TTCGTGTCTTGCTAGCATGATTGTGGGAGC	GTTTTAGAGCTAGAAATAGCAAGTTAAAATAAGGCTAGTCCGTTATCAACTTGAAAAAGTGGCACCGAGTCGGTGC	TGTCTTGCTAGCATGATTGT	......((((((.......((((((((.((((....))))...))))))))..)))))).........((((....)))).((((((...))))))	-23	-0.6
Schwartz2019-PO1f	TTGTGAAAGGATTCCTTGAG	Y. lipolytica	W29	D	1419171	1419191	Cas9	7.19371	Endogenous	GCCCTTGTGAAAGGATTCCTTGAGCGGCGG	GTTTTAGAGCTAGAAATAGCAAGTTAAAATAAGGCTAGTCCGTTATCAACTTGAAAAAGTGGCACCGAGTCGGTGC	TTGTGAAAGGATTCCTTGAG	.((..((.(((((((((...(((((((.((((....))))...)))))))))))..))))).))..))((((....)))).((((((...))))))	-23.7	-1.5
Schwartz2019-PO1f	TGAGCTTGAGATCAACCCAC	Y. lipolytica	W29	D	1420795	1420818	Cas9	5.36849	Endogenous	GACTTGAGCTTGAGATCAACCCACTGGTCG	GTTTTAGAGCTAGAAATAGCAAGTTAAAATAAGGCTAGTCCGTTATCAACTTGAAAAAGTGGCACCGAGTCGGTGC	TGAGCTTGAGATCAACCCAC	(((...((.(((....((..(((((((.((((....))))...)))))))..))...)))))...)))((((....)))).((((((...))))))	-20.7	-0.5
Schwartz2019-PO1f	GGAAGCGGTGGTAAGACCGA	Y. lipolytica	W29	D	1420884	1420907	Cas9	5.94328	Endogenous	GAGCGGAAGCGGTGGTAAGACCGAGGGTGG	GTTTTAGAGCTAGAAATAGCAAGTTAAAATAAGGCTAGTCCGTTATCAACTTGAAAAAGTGGCACCGAGTCGGTGC	GGAAGCGGTGGTAAGACCGA	((.(((((.....((.((..(((((((.((((....))))...)))))))..))))...))))).)).((((....)))).((((((...))))))	-25.9	-5.3
Schwartz2019-PO1f	GAAGTAGTAGGAAGAGGCGG	Y. lipolytica	W29	D	1420719	1420742	Cas9	5.52649	Endogenous	TGGAGAAGTAGTAGGAAGAGGCGGCGGCGG	GTTTTAGAGCTAGAAATAGCAAGTTAAAATAAGGCTAGTCCGTTATCAACTTGAAAAAGTGGCACCGAGTCGGTGC	GAAGTAGTAGGAAGAGGCGG	...((((..(((..((.(..(((((((.((((....))))...)))))))..).))..))).))))..((((....)))).((((((...))))))	-24.2	0
Schwartz2019-PO1f	GGAGAAGTAGTAGGAAGAGG	Y. lipolytica	W29	D	1420722	1420745	Cas9	8.17559	Endogenous	TGTTGGAGAAGTAGTAGGAAGAGGCGGCGG	GTTTTAGAGCTAGAAATAGCAAGTTAAAATAAGGCTAGTCCGTTATCAACTTGAAAAAGTGGCACCGAGTCGGTGC	GGAGAAGTAGTAGGAAGAGG	(((..(((............(((((((.((((....))))...)))))))...)))..))).......((((....)))).((((((...))))))	-20.4	0
Schwartz2019-PO1f	CCTACCCCCGACTCCACCCT	Y. lipolytica	W29	D	1420868	1420888	Cas9	8.08914	Endogenous	GCTCCCTACCCCCGACTCCACCCTCGGTCT	GTTTTAGAGCTAGAAATAGCAAGTTAAAATAAGGCTAGTCCGTTATCAACTTGAAAAAGTGGCACCGAGTCGGTGC	CCTACCCCCGACTCCACCCT	.........((((...((.((((((((.((((....))))...)))))))).))..))))........((((....)))).((((((...))))))	-22.7	0
Schwartz2019-PO1f	TCTGCTCTCGATGAACGTAC	Y. lipolytica	W29	D	1422570	1422590	Cas9	5.95662	Endogenous	GGGATCTGCTCTCGATGAACGTACCGGCCA	GTTTTAGAGCTAGAAATAGCAAGTTAAAATAAGGCTAGTCCGTTATCAACTTGAAAAAGTGGCACCGAGTCGGTGC	TCTGCTCTCGATGAACGTAC	((((((((.((((......))))..))))).))).....((((((...((((.(......).)))).))))))........((((((...))))))	-23	0
Schwartz2019-PO1f	GTACTACTCGGGTGAATCAA	Y. lipolytica	W29	D	1422624	1422644	Cas9	6.20378	Endogenous	ACAAGTACTACTCGGGTGAATCAACGGCTC	GTTTTAGAGCTAGAAATAGCAAGTTAAAATAAGGCTAGTCCGTTATCAACTTGAAAAAGTGGCACCGAGTCGGTGC	GTACTACTCGGGTGAATCAA	(((((((((((((.(.(((((((....(((..((..((((.............)))).)).)))...))))))).....).)).)))))).)))))	-23.6	-0.5
Schwartz2019-PO1f	AAAGGGATACCATATGCCCG	Y. lipolytica	W29	D	1422498	1422518	Cas9	1.2279	Endogenous	GGGTAAAGGGATACCATATGCCCGTGGATC	GTTTTAGAGCTAGAAATAGCAAGTTAAAATAAGGCTAGTCCGTTATCAACTTGAAAAAGTGGCACCGAGTCGGTGC	AAAGGGATACCATATGCCCG	.((.((((....((.(((..(((((((.((((....))))...)))))))..))))))))).))....((((....)))).((((((...))))))	-24.5	-3.1
Schwartz2019-PO1f	AAATCTTGTCGAGAGCTCCG	Y. lipolytica	W29	D	1422465	1422488	Cas9	5.83074	Endogenous	TGGTAAATCTTGTCGAGAGCTCCGTGGCAA	GTTTTAGAGCTAGAAATAGCAAGTTAAAATAAGGCTAGTCCGTTATCAACTTGAAAAAGTGGCACCGAGTCGGTGC	AAATCTTGTCGAGAGCTCCG	....(((.(((((((((...(((((((.((((....))))...)))))))..)))).............)))))..)))..((((((...))))))	-20.1	-0.2
Schwartz2019-PO1f	GCTGGAGTGGTCAACTATAA	Y. lipolytica	W29	D	1422754	1422774	Cas9	5.84399	Endogenous	AGCTGCTGGAGTGGTCAACTATAAGGGTCT	GTTTTAGAGCTAGAAATAGCAAGTTAAAATAAGGCTAGTCCGTTATCAACTTGAAAAAGTGGCACCGAGTCGGTGC	GCTGGAGTGGTCAACTATAA	..((((.(((((........(((((((.((((....))))...)))))))..))))).))))......((((....)))).((((((...))))))	-24.1	-0.7
Schwartz2019-PO1f	TTCAGGCCGTCCGAAACGAA	Y. lipolytica	W29	D	1422545	1422565	Cas9	0.901775	Endogenous	GACTTTCAGGCCGTCCGAAACGAACGGGAT	GTTTTAGAGCTAGAAATAGCAAGTTAAAATAAGGCTAGTCCGTTATCAACTTGAAAAAGTGGCACCGAGTCGGTGC	TTCAGGCCGTCCGAAACGAA	....((((.((.(((((...))))).))((((....))))............))))............((((....)))).((((((...))))))	-19.1	-0.6
Schwartz2019-PO1f	ATAGACTGTGAGAGCATCGG	Y. lipolytica	W29	D	1426016	1426036	Cas9	7.23298	Endogenous	GGGGATAGACTGTGAGAGCATCGGCGGTTG	GTTTTAGAGCTAGAAATAGCAAGTTAAAATAAGGCTAGTCCGTTATCAACTTGAAAAAGTGGCACCGAGTCGGTGC	ATAGACTGTGAGAGCATCGG	.(((.((.(((((.(....).))))).))))).......((((((...((((.(......).)))).))))))........((((((...))))))	-21.3	-1
Schwartz2019-PO1f	GGTGTTTTGCGTATTCCGGT	Y. lipolytica	W29	D	1425905	1425925	Cas9	6.49468	Endogenous	GAGAGGTGTTTTGCGTATTCCGGTAGGTAG	GTTTTAGAGCTAGAAATAGCAAGTTAAAATAAGGCTAGTCCGTTATCAACTTGAAAAAGTGGCACCGAGTCGGTGC	GGTGTTTTGCGTATTCCGGT	((((....(((.(((((..((((((((.((((....))))...)))))))).))..))).))))))).((((....)))).((((((...))))))	-20.9	-0.6
Schwartz2019-PO1f	ACACCGTCAAGGGTTCCGAT	Y. lipolytica	W29	D	1425488	1425511	Cas9	6.16061	Endogenous	TATGACACCGTCAAGGGTTCCGATTGGCTC	GTTTTAGAGCTAGAAATAGCAAGTTAAAATAAGGCTAGTCCGTTATCAACTTGAAAAAGTGGCACCGAGTCGGTGC	ACACCGTCAAGGGTTCCGAT	.(((..(((((((..((..((((((((.((((....))))...)))))))).)).....))........)))))....)))((((((...))))))	-21.4	-2.6
Schwartz2019-PO1f	ATAGTGGTTGTGGTATCAGA	Y. lipolytica	W29	D	1425981	1426001	Cas9	3.88187	Endogenous	GTATATAGTGGTTGTGGTATCAGAGGGTGT	GTTTTAGAGCTAGAAATAGCAAGTTAAAATAAGGCTAGTCCGTTATCAACTTGAAAAAGTGGCACCGAGTCGGTGC	ATAGTGGTTGTGGTATCAGA	(((((((...((((......(((((((.((((....))))...)))))))...))))..)))))))..((((....)))).((((((...))))))	-19.6	-0.8
Schwartz2019-PO1f	TCACTTCTCCACCTCCCCGG	Y. lipolytica	W29	D	1425787	1425810	Cas9	3.5294	Endogenous	CTCGTCACTTCTCCACCTCCCCGGTGGTGG	GTTTTAGAGCTAGAAATAGCAAGTTAAAATAAGGCTAGTCCGTTATCAACTTGAAAAAGTGGCACCGAGTCGGTGC	TCACTTCTCCACCTCCCCGG	.(((((....((((....))))......((((....))))(((((...((((.(......).)))).)))))....)))))((((((...))))))	-20.1	0
Schwartz2019-PO1f	ACCACTATATACAGTCACTG	Y. lipolytica	W29	D	1425966	1425989	Cas9	6.76262	Endogenous	CACAACCACTATATACAGTCACTGCGGACC	GTTTTAGAGCTAGAAATAGCAAGTTAAAATAAGGCTAGTCCGTTATCAACTTGAAAAAGTGGCACCGAGTCGGTGC	ACCACTATATACAGTCACTG	.(((((...........((((((....))))))......((((((...((((.(......).)))).))))))....)))))(((((...))))).	-20.2	0
Schwartz2019-PO1f	TTTGTGGGAGAGGTACTAGA	Y. lipolytica	W29	D	1427892	1427912	Cas9	6.78909	Endogenous	GCCGTTTGTGGGAGAGGTACTAGAGGGCTG	GTTTTAGAGCTAGAAATAGCAAGTTAAAATAAGGCTAGTCCGTTATCAACTTGAAAAAGTGGCACCGAGTCGGTGC	TTTGTGGGAGAGGTACTAGA	....(((....((.(((((.(((((((.((((....))))...)))))))....)))))))....)))((((....)))).((((((...))))))	-23.1	-0.5
Schwartz2019-PO1f	CTGGATCTCCAGCTGTACCG	Y. lipolytica	W29	D	1427915	1427935	Cas9	6.10332	Endogenous	AGGGCTGGATCTCCAGCTGTACCGCGGAAG	GTTTTAGAGCTAGAAATAGCAAGTTAAAATAAGGCTAGTCCGTTATCAACTTGAAAAAGTGGCACCGAGTCGGTGC	CTGGATCTCCAGCTGTACCG	((((....))))..((((((((((....((((.......((((((...((((.(......).)))).))))))......))))...))))))))))	-22.6	-3.8
Schwartz2019-PO1f	TCCACAATAGCGTCGTTGAG	Y. lipolytica	W29	D	1427715	1427738	Cas9	0.0412373	Endogenous	CTCGTCCACAATAGCGTCGTTGAGCGGCTT	GTTTTAGAGCTAGAAATAGCAAGTTAAAATAAGGCTAGTCCGTTATCAACTTGAAAAAGTGGCACCGAGTCGGTGC	TCCACAATAGCGTCGTTGAG	......((((((..(((...(((((((.((((....))))...)))))))..))).....))))))..((((....)))).((((((...))))))	-19.9	-0.4
Schwartz2019-PO1f	TCTAGTACCTCTCCCACAAA	Y. lipolytica	W29	D	1427889	1427912	Cas9	-0.289886	Endogenous	GCCCTCTAGTACCTCTCCCACAAACGGCCG	GTTTTAGAGCTAGAAATAGCAAGTTAAAATAAGGCTAGTCCGTTATCAACTTGAAAAAGTGGCACCGAGTCGGTGC	TCTAGTACCTCTCCCACAAA	(((((...((((...((...))...))))))))).....((((((...((((.(......).)))).))))))........((((((...))))))	-18.8	0
Schwartz2019-PO1f	TGTGAAAATCACCTTCAGAA	Y. lipolytica	W29	D	1427855	1427875	Cas9	2.45036	Endogenous	CATTTGTGAAAATCACCTTCAGAATGGTGG	GTTTTAGAGCTAGAAATAGCAAGTTAAAATAAGGCTAGTCCGTTATCAACTTGAAAAAGTGGCACCGAGTCGGTGC	TGTGAAAATCACCTTCAGAA	...........((((.....(((((((.((((....))))...)))))))))))..............((((....)))).((((((...))))))	-17.5	-1.6
Schwartz2019-PO1f	GGCCAGGTCATGTCCGGCGA	Y. lipolytica	W29	D	1427823	1427843	Cas9	-0.816871	Endogenous	CGAAGGCCAGGTCATGTCCGGCGACGGTGC	GTTTTAGAGCTAGAAATAGCAAGTTAAAATAAGGCTAGTCCGTTATCAACTTGAAAAAGTGGCACCGAGTCGGTGC	GGCCAGGTCATGTCCGGCGA	...(((((......((((.(((((((..((((....)))).........))))))).).)))......)))))........((((((...))))))	-22.2	-6.4
Schwartz2019-PO1f	GTACAAGGCCCCCATCGACG	Y. lipolytica	W29	D	1429990	1430013	Cas9	0.124021	Endogenous	AAAAGTACAAGGCCCCCATCGACGAGGATG	GTTTTAGAGCTAGAAATAGCAAGTTAAAATAAGGCTAGTCCGTTATCAACTTGAAAAAGTGGCACCGAGTCGGTGC	GTACAAGGCCCCCATCGACG	...((((.........((((((((((..((((....)))).........))))))).))).........))))........((((((...))))))	-19.3	0
Schwartz2019-PO1f	GCACGAATCCAGGAGAAGGT	Y. lipolytica	W29	D	1429845	1429868	Cas9	-0.55023	Endogenous	GCAAGCACGAATCCAGGAGAAGGTCGGCAT	GTTTTAGAGCTAGAAATAGCAAGTTAAAATAAGGCTAGTCCGTTATCAACTTGAAAAAGTGGCACCGAGTCGGTGC	GCACGAATCCAGGAGAAGGT	...........(((..((.((((((((.((((....))))...))))))))...))..))).......((((....)))).((((((...))))))	-21.3	0
Schwartz2019-PO1f	TGACGTACTTGCTCTTTCCG	Y. lipolytica	W29	D	1429693	1429713	Cas9	6.85463	Endogenous	TTGATGACGTACTTGCTCTTTCCGGGGTCT	GTTTTAGAGCTAGAAATAGCAAGTTAAAATAAGGCTAGTCCGTTATCAACTTGAAAAAGTGGCACCGAGTCGGTGC	TGACGTACTTGCTCTTTCCG	(((((.(((.((.(((....(((((((.((((....))))...)))))))))))).))).)))))...((((....)))).((((((...))))))	-25.3	0
Schwartz2019-PO1f	GGACAAGCAGCGAATGAGCG	Y. lipolytica	W29	D	1429768	1429791	Cas9	-0.238621	Endogenous	AAATGGACAAGCAGCGAATGAGCGAGGAGA	GTTTTAGAGCTAGAAATAGCAAGTTAAAATAAGGCTAGTCCGTTATCAACTTGAAAAAGTGGCACCGAGTCGGTGC	GGACAAGCAGCGAATGAGCG	((((.(((.((......)).(((((((.((((....))))...)))))))...))).)))).......((((....)))).((((((...))))))	-26.1	-1.7
Schwartz2019-PO1f	AGGAATGATCTTCTCCTGCG	Y. lipolytica	W29	D	1429964	1429984	Cas9	-2.88479	Endogenous	ACAGAGGAATGATCTTCTCCTGCGCGGCAT	GTTTTAGAGCTAGAAATAGCAAGTTAAAATAAGGCTAGTCCGTTATCAACTTGAAAAAGTGGCACCGAGTCGGTGC	AGGAATGATCTTCTCCTGCG	...((((..((...(((...(((((((.((((....))))...))))))).)))..))..))))....((((....)))).((((((...))))))	-20	-2.1
Schwartz2019-PO1f	TGTGTCCCACAGGTGGTGCG	Y. lipolytica	W29	D	1429796	1429816	Cas9	1.85546	Endogenous	TTTGTGTGTCCCACAGGTGGTGCGGGGCCA	GTTTTAGAGCTAGAAATAGCAAGTTAAAATAAGGCTAGTCCGTTATCAACTTGAAAAAGTGGCACCGAGTCGGTGC	TGTGTCCCACAGGTGGTGCG	((((...))))((((((...(((((((.((((....))))...)))))))...))))..)).......((((....)))).((((((...))))))	-21.8	-2.7
Schwartz2019-PO1f	TCAAGGAGTACGGTTCAACG	Y. lipolytica	W29	D	1430590	1430610	Cas9	6.82022	Endogenous	TAGCTCAAGGAGTACGGTTCAACGCGGTCA	GTTTTAGAGCTAGAAATAGCAAGTTAAAATAAGGCTAGTCCGTTATCAACTTGAAAAAGTGGCACCGAGTCGGTGC	TCAAGGAGTACGGTTCAACG	(((((((..((((.....(.(((((((.((((....))))...)))))))..)......))))..))..))))).......((((((...))))))	-24.5	0
Schwartz2019-PO1f	GGATCCGTCTCAATGACAAT	Y. lipolytica	W29	D	1430687	1430710	Cas9	-1.79624	Endogenous	CTTCGGATCCGTCTCAATGACAATGGGATG	GTTTTAGAGCTAGAAATAGCAAGTTAAAATAAGGCTAGTCCGTTATCAACTTGAAAAAGTGGCACCGAGTCGGTGC	GGATCCGTCTCAATGACAAT	((((..((((.........((((((((.((((....))))...))))))))))))..)))).......((((....)))).((((((...))))))	-23.1	-2.5
Schwartz2019-PO1f	AATCTGACAGTTGGTTTGCG	Y. lipolytica	W29	D	1430519	1430542	Cas9	-1.84311	Endogenous	CTCGAATCTGACAGTTGGTTTGCGCGGATT	GTTTTAGAGCTAGAAATAGCAAGTTAAAATAAGGCTAGTCCGTTATCAACTTGAAAAAGTGGCACCGAGTCGGTGC	AATCTGACAGTTGGTTTGCG	........(((((((..((((((((((.((((....))))...))))))..........)))).)))))))..........((((((...))))))	-22.1	0
Schwartz2019-PO1f	TACTACCCGCCAGATTACGA	Y. lipolytica	W29	D	1430462	1430482	Cas9	2.53998	Endogenous	TAAATACTACCCGCCAGATTACGACGGCAA	GTTTTAGAGCTAGAAATAGCAAGTTAAAATAAGGCTAGTCCGTTATCAACTTGAAAAAGTGGCACCGAGTCGGTGC	TACTACCCGCCAGATTACGA	............(((.((((((((((..((((....)))).........)))))))....))).))).((((....)))).((((((...))))))	-18.5	0
Schwartz2019-PO1f	TTTGATATCAAAGCGCCAGA	Y. lipolytica	W29	D	1430646	1430669	Cas9	-2.56616	Endogenous	CATGTTTGATATCAAAGCGCCAGATGGGAG	GTTTTAGAGCTAGAAATAGCAAGTTAAAATAAGGCTAGTCCGTTATCAACTTGAAAAAGTGGCACCGAGTCGGTGC	TTTGATATCAAAGCGCCAGA	..(((((.......(((...(((((((.((((....))))...)))))))..)))........)))))((((....)))).((((((...))))))	-22.3	-0.1
Schwartz2019-PO1f	ACTTGCCGTCGTAATCTGGC	Y. lipolytica	W29	D	1430467	1430490	Cas9	-1.09785	Endogenous	GACGACTTGCCGTCGTAATCTGGCGGGTAG	GTTTTAGAGCTAGAAATAGCAAGTTAAAATAAGGCTAGTCCGTTATCAACTTGAAAAAGTGGCACCGAGTCGGTGC	ACTTGCCGTCGTAATCTGGC	((((((.((.....((((((........)))))).)).))))))....((((.(......).))))..((((....)))).((((((...))))))	-22.4	-2.9
Schwartz2019-PO1f	CTAAACCCCAAGTACAAGGC	Y. lipolytica	W29	D	1432746	1432769	Cas9	5.1376	Endogenous	TGCTCTAAACCCCAAGTACAAGGCCGGCAA	GTTTTAGAGCTAGAAATAGCAAGTTAAAATAAGGCTAGTCCGTTATCAACTTGAAAAAGTGGCACCGAGTCGGTGC	CTAAACCCCAAGTACAAGGC	(((((.(((........)).).))))).((((....))))(((((...((((.(......).)))).))))).........((((((...))))))	-18.5	0
Schwartz2019-PO1f	TTTCATTGACGACGAAGTTG	Y. lipolytica	W29	D	1432603	1432626	Cas9	3.96415	Endogenous	ATGGTTTCATTGACGACGAAGTTGAGGTTG	GTTTTAGAGCTAGAAATAGCAAGTTAAAATAAGGCTAGTCCGTTATCAACTTGAAAAAGTGGCACCGAGTCGGTGC	TTTCATTGACGACGAAGTTG	......(((((((..((((.(((((((.((((....))))...)))))))..)))).)).)))))...((((....)))).((((((...))))))	-23.7	-0.7
Schwartz2019-PO1f	GACGATGGTTCCGAGAGCGG	Y. lipolytica	W29	D	1432851	1432874	Cas9	2.96131	Endogenous	CCGTGACGATGGTTCCGAGAGCGGTGGAGA	GTTTTAGAGCTAGAAATAGCAAGTTAAAATAAGGCTAGTCCGTTATCAACTTGAAAAAGTGGCACCGAGTCGGTGC	GACGATGGTTCCGAGAGCGG	((.(((((.......(((..(((((((.((((....))))...)))))))...)))...))))).)).((((....)))).((((((...))))))	-23.9	-1.7
Schwartz2019-PO1f	GAAGGCTCTTTATGACGACG	Y. lipolytica	W29	D	1432711	1432734	Cas9	0.247943	Endogenous	GCAGGAAGGCTCTTTATGACGACGAGGACG	GTTTTAGAGCTAGAAATAGCAAGTTAAAATAAGGCTAGTCCGTTATCAACTTGAAAAAGTGGCACCGAGTCGGTGC	GAAGGCTCTTTATGACGACG	...((((((....(((....)))..))))))........((((((...((((.(......).)))).))))))........((((((...))))))	-23.3	0
Schwartz2019-PO1f	ACAGAGCACTATGTCAAGGT	Y. lipolytica	W29	D	1432800	1432823	Cas9	5.84976	Endogenous	AGCGACAGAGCACTATGTCAAGGTCGGCAA	GTTTTAGAGCTAGAAATAGCAAGTTAAAATAAGGCTAGTCCGTTATCAACTTGAAAAAGTGGCACCGAGTCGGTGC	ACAGAGCACTATGTCAAGGT	......((((...(((((.((((((((.((((....))))...)))))))).((.....))........)))))...))))((((((...))))))	-21.9	0
Schwartz2019-PO1f	AGCCAGTTGAGAAATCTGCT	Y. lipolytica	W29	D	1432919	1432939	Cas9	7.64513	Endogenous	GGTTAGCCAGTTGAGAAATCTGCTCGGCCA	GTTTTAGAGCTAGAAATAGCAAGTTAAAATAAGGCTAGTCCGTTATCAACTTGAAAAAGTGGCACCGAGTCGGTGC	AGCCAGTTGAGAAATCTGCT	((((........(((.(((((((((.......))))))))).))).......))))............((((....)))).((((((...))))))	-22.5	-1.3
Schwartz2019-PO1f	GTACCTGAAATCACAGGCCG	Y. lipolytica	W29	D	1433345	1433365	Cas9	6.08917	Endogenous	AAAAGTACCTGAAATCACAGGCCGAGGCGC	GTTTTAGAGCTAGAAATAGCAAGTTAAAATAAGGCTAGTCCGTTATCAACTTGAAAAAGTGGCACCGAGTCGGTGC	GTACCTGAAATCACAGGCCG	.....((((((.((.((((.(((((((.((((....))))...)))))))..)))).))..))).)))((((....)))).((((((...))))))	-22.7	-4.3
Schwartz2019-PO1f	AATCTCGCCGGAATACAAGT	Y. lipolytica	W29	D	1433534	1433554	Cas9	7.07083	Endogenous	ACGGAATCTCGCCGGAATACAAGTCGGCCG	GTTTTAGAGCTAGAAATAGCAAGTTAAAATAAGGCTAGTCCGTTATCAACTTGAAAAAGTGGCACCGAGTCGGTGC	AATCTCGCCGGAATACAAGT	........((((.......((((((((.((((....))))...)))))))).......))))......((((....)))).((((((...))))))	-22.5	0
Schwartz2019-PO1f	TGACCTCTACGGAATCTCGC	Y. lipolytica	W29	D	1433522	1433542	Cas9	-1.57013	Endogenous	TCTTTGACCTCTACGGAATCTCGCCGGAAT	GTTTTAGAGCTAGAAATAGCAAGTTAAAATAAGGCTAGTCCGTTATCAACTTGAAAAAGTGGCACCGAGTCGGTGC	TGACCTCTACGGAATCTCGC	(((.....(((((..((.(((((((((.((((....))))...)))))))...)).)))))))..)))((((....)))).((((((...))))))	-22.8	-0.1
Schwartz2019-PO1f	TACTCTTTAAACTCACCAGG	Y. lipolytica	W29	D	1433567	1433590	Cas9	2.38654	Endogenous	TTCTTACTCTTTAAACTCACCAGGCGGGTT	GTTTTAGAGCTAGAAATAGCAAGTTAAAATAAGGCTAGTCCGTTATCAACTTGAAAAAGTGGCACCGAGTCGGTGC	TACTCTTTAAACTCACCAGG	..((((..((((((....)))))).))))(((....)))((((((...((((.(......).)))).))))))........((((((...))))))	-22.1	0
Schwartz2019-PO1f	ATTCCGGCGAGATTCCGTAG	Y. lipolytica	W29	D	1433525	1433548	Cas9	4.14118	Endogenous	TTGTATTCCGGCGAGATTCCGTAGAGGTCA	GTTTTAGAGCTAGAAATAGCAAGTTAAAATAAGGCTAGTCCGTTATCAACTTGAAAAAGTGGCACCGAGTCGGTGC	ATTCCGGCGAGATTCCGTAG	.....((((.((((((....(((((((.((((....))))...)))))))..))..))))))))....((((....)))).((((((...))))))	-22.6	-1.6
Schwartz2019-PO1f	GCAAAAGTACCTGAAATCAC	Y. lipolytica	W29	D	1433339	1433359	Cas9	-0.822631	Endogenous	GGAAGCAAAAGTACCTGAAATCACAGGCCG	GTTTTAGAGCTAGAAATAGCAAGTTAAAATAAGGCTAGTCCGTTATCAACTTGAAAAAGTGGCACCGAGTCGGTGC	GCAAAAGTACCTGAAATCAC	..........(((((((...))))))).((((....))))(((((...((((.(......).)))).))))).........((((((...))))))	-17.8	0
Schwartz2019-PO1f	GTTCAGGATGATCTGAACGG	Y. lipolytica	W29	D	1437991	1438011	Cas9	3.84765	Endogenous	AATGGTTCAGGATGATCTGAACGGAGGCAA	GTTTTAGAGCTAGAAATAGCAAGTTAAAATAAGGCTAGTCCGTTATCAACTTGAAAAAGTGGCACCGAGTCGGTGC	GTTCAGGATGATCTGAACGG	.((((((.((((...((((((((((((.((((....))))...))))))).........))))))))).))))))......((((((...))))))	-25.5	-7.5
Schwartz2019-PO1f	TCGTGGCGAGGAATTTGCAA	Y. lipolytica	W29	D	1438946	1438969	Cas9	0.980213	Endogenous	GCCTTCGTGGCGAGGAATTTGCAAGGGTCT	GTTTTAGAGCTAGAAATAGCAAGTTAAAATAAGGCTAGTCCGTTATCAACTTGAAAAAGTGGCACCGAGTCGGTGC	TCGTGGCGAGGAATTTGCAA	..(((((..(((....((..(((((((.((((....))))...)))))))...))...))))))))..((((....)))).((((((...))))))	-22.1	-2.3
Schwartz2019-PO1f	TCGAATGCGTCAGAACTACG	Y. lipolytica	W29	D	1437609	1437632	Cas9	4.53649	Endogenous	TATCTCGAATGCGTCAGAACTACGAGGAGT	GTTTTAGAGCTAGAAATAGCAAGTTAAAATAAGGCTAGTCCGTTATCAACTTGAAAAAGTGGCACCGAGTCGGTGC	TCGAATGCGTCAGAACTACG	......((.(((((((....))))).)))).........((((((...((((.(......).)))).))))))........((((((...))))))	-17.8	0
Schwartz2019-PO1f	GGAGAACAAGAGCAGCACGG	Y. lipolytica	W29	D	1438650	1438673	Cas9	1.31846	Endogenous	AGGTGGAGAACAAGAGCAGCACGGAGGAGA	GTTTTAGAGCTAGAAATAGCAAGTTAAAATAAGGCTAGTCCGTTATCAACTTGAAAAAGTGGCACCGAGTCGGTGC	GGAGAACAAGAGCAGCACGG	.((.(((..((..(((.(..(((((((.((((....))))...)))))))..))))..)).))).)).((((....)))).((((((...))))))	-22.9	0
Schwartz2019-PO1f	GCTCGAACTAAGACACACCT	Y. lipolytica	W29	D	1437672	1437695	Cas9	4.72485	Endogenous	CAGAGCTCGAACTAAGACACACCTGGGTGC	GTTTTAGAGCTAGAAATAGCAAGTTAAAATAAGGCTAGTCCGTTATCAACTTGAAAAAGTGGCACCGAGTCGGTGC	GCTCGAACTAAGACACACCT	((((....(((((((....))))))))))).........((((((...((((.(......).)))).))))))........((((((...))))))	-21.8	0
Schwartz2019-PO1f	GCAGCAGCTGTACGTGGCCG	Y. lipolytica	W29	D	1437891	1437914	Cas9	0.32195	Endogenous	TCAAGCAGCAGCTGTACGTGGCCGAGGCTC	GTTTTAGAGCTAGAAATAGCAAGTTAAAATAAGGCTAGTCCGTTATCAACTTGAAAAAGTGGCACCGAGTCGGTGC	GCAGCAGCTGTACGTGGCCG	((((...))))((((((((.(((((((.((((....))))...)))))))..)))))...))).....((((....)))).((((((...))))))	-25.4	-1.5
Schwartz2019-PO1f	GTACAAACGAAGATCCGTAA	Y. lipolytica	W29	D	1440288	1440311	Cas9	5.84171	Endogenous	TTGCGTACAAACGAAGATCCGTAAGGGCTA	GTTTTAGAGCTAGAAATAGCAAGTTAAAATAAGGCTAGTCCGTTATCAACTTGAAAAAGTGGCACCGAGTCGGTGC	GTACAAACGAAGATCCGTAA	.....((((..(((..((..(((((((.((((....))))...)))))))...))..)))))))....((((....)))).((((((...))))))	-19	-1.2
Schwartz2019-PO1f	ATTCACATCGATAGCCCTTA	Y. lipolytica	W29	D	1440274	1440294	Cas9	6.42307	Endogenous	CTCAATTCACATCGATAGCCCTTACGGATC	GTTTTAGAGCTAGAAATAGCAAGTTAAAATAAGGCTAGTCCGTTATCAACTTGAAAAAGTGGCACCGAGTCGGTGC	ATTCACATCGATAGCCCTTA	.........(((((((((((.((((((.((((....))))...))))))))))).......)))))).((((....)))).((((((...))))))	-23.4	0
Schwartz2019-PO1f	AGGACTGGCCCTGAACCGCA	Y. lipolytica	W29	D	1440212	1440235	Cas9	3.68172	Endogenous	CATCAGGACTGGCCCTGAACCGCAAGGTGC	GTTTTAGAGCTAGAAATAGCAAGTTAAAATAAGGCTAGTCCGTTATCAACTTGAAAAAGTGGCACCGAGTCGGTGC	AGGACTGGCCCTGAACCGCA	.((((((((((((.....)))((((((.((((....))))...))))))...))))))))).......((((....)))).((((((...))))))	-30.2	-1.7
Schwartz2019-PO1f	GTGCTTAAACGTCCTACCGG	Y. lipolytica	W29	D	1440190	1440213	Cas9	3.5091	Endogenous	CAAGGTGCTTAAACGTCCTACCGGCGGCAT	GTTTTAGAGCTAGAAATAGCAAGTTAAAATAAGGCTAGTCCGTTATCAACTTGAAAAAGTGGCACCGAGTCGGTGC	GTGCTTAAACGTCCTACCGG	.......((((..(((((..(((((((.((((....))))...)))))))..)).)))..))))....((((....)))).((((((...))))))	-23.9	0
Schwartz2019-PO1f	CGTACAAACGAAGATCCGTA	Y. lipolytica	W29	D	1440289	1440312	Cas9	8.07386	Endogenous	CTTGCGTACAAACGAAGATCCGTAAGGGCT	GTTTTAGAGCTAGAAATAGCAAGTTAAAATAAGGCTAGTCCGTTATCAACTTGAAAAAGTGGCACCGAGTCGGTGC	CGTACAAACGAAGATCCGTA	......((((..(((((...(((((((.((((....))))...)))))))..))...)))))))....((((....)))).((((((...))))))	-19.5	-1.2
Schwartz2019-PO1f	GCAGAGTACTTGCCCAACGT	Y. lipolytica	W29	D	1440049	1440069	Cas9	-0.282226	Endogenous	CTACGCAGAGTACTTGCCCAACGTGGGACA	GTTTTAGAGCTAGAAATAGCAAGTTAAAATAAGGCTAGTCCGTTATCAACTTGAAAAAGTGGCACCGAGTCGGTGC	GCAGAGTACTTGCCCAACGT	.....(.(((.(((.....((((((((.((((....))))...)))))))).))).))).).......((((....)))).((((((...))))))	-21	-1.7
Schwartz2019-PO1f	GCTCGGGGTTCAGATCATCG	Y. lipolytica	W29	D	1442085	1442105	Cas9	6.34338	Endogenous	AGCAGCTCGGGGTTCAGATCATCGAGGAAG	GTTTTAGAGCTAGAAATAGCAAGTTAAAATAAGGCTAGTCCGTTATCAACTTGAAAAAGTGGCACCGAGTCGGTGC	GCTCGGGGTTCAGATCATCG	...((((.(..((.((....(((((((.((((....))))...)))))))..))))).))))......((((....)))).((((((...))))))	-19.1	0
Schwartz2019-PO1f	CATCGTCTCGGGTAATGAGT	Y. lipolytica	W29	D	1442277	1442300	Cas9	6.64824	Endogenous	TCACCATCGTCTCGGGTAATGAGTCGGCCG	GTTTTAGAGCTAGAAATAGCAAGTTAAAATAAGGCTAGTCCGTTATCAACTTGAAAAAGTGGCACCGAGTCGGTGC	CATCGTCTCGGGTAATGAGT	(((((.(((((........((((((((.((((....))))...))))))))..((((.(...(((......)))...).)))).))))).))))).	-24.4	-1.9
Schwartz2019-PO1f	CGAGACACACGAATCAATGT	Y. lipolytica	W29	D	1442254	1442274	Cas9	5.34602	Endogenous	CCGACGAGACACACGAATCAATGTCGGCCG	GTTTTAGAGCTAGAAATAGCAAGTTAAAATAAGGCTAGTCCGTTATCAACTTGAAAAAGTGGCACCGAGTCGGTGC	CGAGACACACGAATCAATGT	.((((((((........))))))))...((((....))))(((((...((((.(......).)))).))))).........((((((...))))))	-21.3	0
Schwartz2019-PO1f	CATTGATTCGTGTGTCTCGT	Y. lipolytica	W29	D	1442250	1442273	Cas9	3.64242	Endogenous	CCGACATTGATTCGTGTGTCTCGTCGGCTC	GTTTTAGAGCTAGAAATAGCAAGTTAAAATAAGGCTAGTCCGTTATCAACTTGAAAAAGTGGCACCGAGTCGGTGC	CATTGATTCGTGTGTCTCGT	((((((((((.(((((...((((((((.((((....))))...)))))))).((.....)).......((((....))))))))))))))))))).	-26.2	-0.5
Schwartz2019-PO1f	CCTGTCACAGTCACAGTCCA	Y. lipolytica	W29	D	1442214	1442237	Cas9	6.21957	Endogenous	CCTACCTGTCACAGTCACAGTCCAAGGTTG	GTTTTAGAGCTAGAAATAGCAAGTTAAAATAAGGCTAGTCCGTTATCAACTTGAAAAAGTGGCACCGAGTCGGTGC	CCTGTCACAGTCACAGTCCA	............((((((..(((((((.((((....))))...)))))))..)))).)).........((((....)))).((((((...))))))	-20.2	-1.5
Schwartz2019-PO1f	ATTTCTCGGCCACTTTTCCA	Y. lipolytica	W29	D	1442334	1442354	Cas9	4.65325	Endogenous	GCCCATTTCTCGGCCACTTTTCCAAGGTAG	GTTTTAGAGCTAGAAATAGCAAGTTAAAATAAGGCTAGTCCGTTATCAACTTGAAAAAGTGGCACCGAGTCGGTGC	ATTTCTCGGCCACTTTTCCA	....((((((((((((((.((((....(((..((..((((.............)))).)).)))...)))).).)))))))))..)))).......	-21.9	0
Schwartz2019-PO1f	GTTCTGGTCGAGGGATTCGA	Y. lipolytica	W29	D	1442609	1442632	Cas9	1.92028	Endogenous	GCGAGTTCTGGTCGAGGGATTCGAGGGCCT	GTTTTAGAGCTAGAAATAGCAAGTTAAAATAAGGCTAGTCCGTTATCAACTTGAAAAAGTGGCACCGAGTCGGTGC	GTTCTGGTCGAGGGATTCGA	....((((.((.((((((..(((((((.((((....))))...)))))))..))...)))).))))))((((....)))).((((((...))))))	-24.2	-2
Schwartz2019-PO1f	GGAGATCGTGCAGTTCATGG	Y. lipolytica	W29	D	1442640	1442660	Cas9	3.40708	Endogenous	GACAGGAGATCGTGCAGTTCATGGAGGCCG	GTTTTAGAGCTAGAAATAGCAAGTTAAAATAAGGCTAGTCCGTTATCAACTTGAAAAAGTGGCACCGAGTCGGTGC	GGAGATCGTGCAGTTCATGG	.((...((.((((((.....(((((((.((((....))))...)))))))..)))).)).))...)).((((....)))).((((((...))))))	-20.4	-1.2
Schwartz2019-PO1f	CCATGGTGTGTAGTGTGCGG	Y. lipolytica	W29	D	1442568	1442591	Cas9	2.12624	Endogenous	GATTCCATGGTGTGTAGTGTGCGGTGGTGT	GTTTTAGAGCTAGAAATAGCAAGTTAAAATAAGGCTAGTCCGTTATCAACTTGAAAAAGTGGCACCGAGTCGGTGC	CCATGGTGTGTAGTGTGCGG	..((((....((((......(((((((.((((....))))...)))))))...))))..)))).....((((....)))).((((((...))))))	-21.1	0
Schwartz2019-PO1f	TCAGATGCAGATAGACACAC	Y. lipolytica	W29	D	1442509	1442529	Cas9	8.55529	Endogenous	AAATTCAGATGCAGATAGACACACGGGCTC	GTTTTAGAGCTAGAAATAGCAAGTTAAAATAAGGCTAGTCCGTTATCAACTTGAAAAAGTGGCACCGAGTCGGTGC	TCAGATGCAGATAGACACAC	...(((((.(((((.(.(..(((((((.((((....))))...)))))))..)))).))).).)))).((((....)))).((((((...))))))	-19.5	0
Schwartz2019-PO1f	CCACCGCACACTACACACCA	Y. lipolytica	W29	D	1442568	1442588	Cas9	7.9071	Endogenous	CACACCACCGCACACTACACACCATGGAAT	GTTTTAGAGCTAGAAATAGCAAGTTAAAATAAGGCTAGTCCGTTATCAACTTGAAAAAGTGGCACCGAGTCGGTGC	CCACCGCACACTACACACCA	.(((((...(((.....(((.((((...((((....))))(((((...((((.(......).)))).)))))..)))).))).....)))))))).	-18.2	0
Schwartz2019-PO1f	GATCTTGGCCTTGGATCGCT	Y. lipolytica	W29	D	1442663	1442686	Cas9	1.45703	Endogenous	CCTGGATCTTGGCCTTGGATCGCTCGGCCT	GTTTTAGAGCTAGAAATAGCAAGTTAAAATAAGGCTAGTCCGTTATCAACTTGAAAAAGTGGCACCGAGTCGGTGC	GATCTTGGCCTTGGATCGCT	....((((((((((((.((((((((.......))))))))..)))....)))))))))..........((((....)))).((((((...))))))	-25	-4.6
Schwartz2019-PO1f	CAATTCTCCCAGAATCGTAG	Y. lipolytica	W29	D	1443246	1443269	Cas9	7.13646	Endogenous	CCCCCAATTCTCCCAGAATCGTAGCGGCAA	GTTTTAGAGCTAGAAATAGCAAGTTAAAATAAGGCTAGTCCGTTATCAACTTGAAAAAGTGGCACCGAGTCGGTGC	CAATTCTCCCAGAATCGTAG	..(((((...))))).((..(((((((.((((....))))...)))))))...)).............((((....)))).((((((...))))))	-16.8	-0.8
Schwartz2019-PO1f	AAGCACGGAGCCCGAAACAG	Y. lipolytica	W29	D	1443217	1443237	Cas9	6.17925	Endogenous	CCCAAAGCACGGAGCCCGAAACAGCGGTGC	GTTTTAGAGCTAGAAATAGCAAGTTAAAATAAGGCTAGTCCGTTATCAACTTGAAAAAGTGGCACCGAGTCGGTGC	AAGCACGGAGCCCGAAACAG	....((((((((........(((((((.((((....))))...)))))))..)))...))))).....((((....)))).((((((...))))))	-23.1	-1.4
Schwartz2019-PO1f	AGGTTTCTCCCTATCGACAG	Y. lipolytica	W29	D	1443400	1443420	Cas9	4.74764	Endogenous	TCGCAGGTTTCTCCCTATCGACAGAGGACG	GTTTTAGAGCTAGAAATAGCAAGTTAAAATAAGGCTAGTCCGTTATCAACTTGAAAAAGTGGCACCGAGTCGGTGC	AGGTTTCTCCCTATCGACAG	(((......)))((((((.(((......((((.......((((((...((((.(......).)))).))))))......)))))))..))))))..	-19.6	-1.2
Schwartz2019-PO1f	GGAGCTGCTGAATCGGCACG	Y. lipolytica	W29	D	1443190	1443210	Cas9	-2.24786	Endogenous	CGGTGGAGCTGCTGAATCGGCACGTGGCCC	GTTTTAGAGCTAGAAATAGCAAGTTAAAATAAGGCTAGTCCGTTATCAACTTGAAAAAGTGGCACCGAGTCGGTGC	GGAGCTGCTGAATCGGCACG	..((((...((((((...))))))...))))........((((((...((((.(......).)))).))))))........((((((...))))))	-22.3	-3.8
Schwartz2019-PO1f	CTACGATTCTGGGAGAATTG	Y. lipolytica	W29	D	1443249	1443269	Cas9	6.90538	Endogenous	GCCGCTACGATTCTGGGAGAATTGGGGGTG	GTTTTAGAGCTAGAAATAGCAAGTTAAAATAAGGCTAGTCCGTTATCAACTTGAAAAAGTGGCACCGAGTCGGTGC	CTACGATTCTGGGAGAATTG	....(((..(((....((((((((((..((((....)))).........)))))))))))))..))).((((....)))).((((((...))))))	-21.1	-3.8
Schwartz2019-PO1f	AGACCCGCAATTCAACGACA	Y. lipolytica	W29	D	1443166	1443186	Cas9	2.70181	Endogenous	AGACAGACCCGCAATTCAACGACACGGTGG	GTTTTAGAGCTAGAAATAGCAAGTTAAAATAAGGCTAGTCCGTTATCAACTTGAAAAAGTGGCACCGAGTCGGTGC	AGACCCGCAATTCAACGACA	.............(((((((((((((..((((....)))).........))))))).)).))))....((((....)))).((((((...))))))	-19.6	0
Schwartz2019-PO1f	TGAGCAGCTGGTCGACCACG	Y. lipolytica	W29	D	1445299	1445319	Cas9	0.995132	Endogenous	GCGCTGAGCAGCTGGTCGACCACGTGGCTG	GTTTTAGAGCTAGAAATAGCAAGTTAAAATAAGGCTAGTCCGTTATCAACTTGAAAAAGTGGCACCGAGTCGGTGC	TGAGCAGCTGGTCGACCACG	..(((.(((((((.......(((((((.((((....))))...)))))))..)))))))..)))....((((....)))).((((((...))))))	-23.2	-1.4
Schwartz2019-PO1f	GATCAAGTACATTTTGCACA	Y. lipolytica	W29	D	1445113	1445136	Cas9	-3.20489	Endogenous	CCGAGATCAAGTACATTTTGCACACGGCTT	GTTTTAGAGCTAGAAATAGCAAGTTAAAATAAGGCTAGTCCGTTATCAACTTGAAAAAGTGGCACCGAGTCGGTGC	GATCAAGTACATTTTGCACA	..((((((......((.(((((((((..((((....)))).........))))))).)).))......)))))).......((((((...))))))	-20.2	0
Schwartz2019-PO1f	TGGATTTTTGGCCAGCCACG	Y. lipolytica	W29	D	1445314	1445337	Cas9	-4.05218	Endogenous	CCACTGGATTTTTGGCCAGCCACGTGGTCG	GTTTTAGAGCTAGAAATAGCAAGTTAAAATAAGGCTAGTCCGTTATCAACTTGAAAAAGTGGCACCGAGTCGGTGC	TGGATTTTTGGCCAGCCACG	..(((....(((.((((...(((((((.((((....))))...)))))))..)))).)))....))).((((....)))).((((((...))))))	-26.4	-1.5
Schwartz2019-PO1f	GCAGATTGCTTCAGGCCAAT	Y. lipolytica	W29	D	1445203	1445226	Cas9	1.78507	Endogenous	AGCAGCAGATTGCTTCAGGCCAATTGGAGC	GTTTTAGAGCTAGAAATAGCAAGTTAAAATAAGGCTAGTCCGTTATCAACTTGAAAAAGTGGCACCGAGTCGGTGC	GCAGATTGCTTCAGGCCAAT	...(((.((....((((..((((((((.((((....))))...)))))))).)))).....)).))).((((....)))).((((((...))))))	-23.8	-1
Schwartz2019-PO1f	CTTTCCGACGTGAGAAACGC	Y. lipolytica	W29	D	1445169	1445192	Cas9	-0.717235	Endogenous	AACGCTTTCCGACGTGAGAAACGCCGGTGA	GTTTTAGAGCTAGAAATAGCAAGTTAAAATAAGGCTAGTCCGTTATCAACTTGAAAAAGTGGCACCGAGTCGGTGC	CTTTCCGACGTGAGAAACGC	((((..((((((.....))))))..))))(((....)))((((((...((((.(......).)))).))))))........((((((...))))))	-21	-1.5
Schwartz2019-PO1f	GTGGCTGGCCAAAAATCCAG	Y. lipolytica	W29	D	1445318	1445338	Cas9	6.12339	Endogenous	CCACGTGGCTGGCCAAAAATCCAGTGGAGC	GTTTTAGAGCTAGAAATAGCAAGTTAAAATAAGGCTAGTCCGTTATCAACTTGAAAAAGTGGCACCGAGTCGGTGC	GTGGCTGGCCAAAAATCCAG	(.((((((((..........(((((((.((((....))))...)))))))..))))))))).......((((....)))).((((((...))))))	-26.6	-2.7
Schwartz2019-PO1f	CTGCCTTTGCCAATGTCGAA	Y. lipolytica	W29	D	1445997	1446017	Cas9	-1.70077	Endogenous	CACTCTGCCTTTGCCAATGTCGAACGGCTG	GTTTTAGAGCTAGAAATAGCAAGTTAAAATAAGGCTAGTCCGTTATCAACTTGAAAAAGTGGCACCGAGTCGGTGC	CTGCCTTTGCCAATGTCGAA	..(((((.............(((((((.((((....))))...)))))))))))).............((((....)))).((((((...))))))	-19.8	0
Schwartz2019-PO1f	CAACGGAGCTTGGCACAACG	Y. lipolytica	W29	D	1446189	1446212	Cas9	3.97261	Endogenous	ACTCCAACGGAGCTTGGCACAACGAGGTTG	GTTTTAGAGCTAGAAATAGCAAGTTAAAATAAGGCTAGTCCGTTATCAACTTGAAAAAGTGGCACCGAGTCGGTGC	CAACGGAGCTTGGCACAACG	.((((((..(((((......(((((((.((((....))))...)))))))...)))))))))))....((((....)))).((((((...))))))	-26.6	0
Schwartz2019-PO1f	CAGCCGTTCGACATTGGCAA	Y. lipolytica	W29	D	1446000	1446023	Cas9	0.778837	Endogenous	GGACCAGCCGTTCGACATTGGCAAAGGCAG	GTTTTAGAGCTAGAAATAGCAAGTTAAAATAAGGCTAGTCCGTTATCAACTTGAAAAAGTGGCACCGAGTCGGTGC	CAGCCGTTCGACATTGGCAA	.........(((((((((..(((((((.((((....))))...)))))))...))))))..)))....((((....)))).((((((...))))))	-21.3	-5.1
Schwartz2019-PO1f	TCAACTACCGAGCCATTGTG	Y. lipolytica	W29	D	1445939	1445962	Cas9	0.804707	Endogenous	ACAGTCAACTACCGAGCCATTGTGTGGAGA	GTTTTAGAGCTAGAAATAGCAAGTTAAAATAAGGCTAGTCCGTTATCAACTTGAAAAAGTGGCACCGAGTCGGTGC	TCAACTACCGAGCCATTGTG	..(((.....((((......(((((((.((((....))))...)))))))..)))).....)))....((((....)))).((((((...))))))	-20.3	0
Schwartz2019-PO1f	AGTGGTGCCTTCCAACGGCT	Y. lipolytica	W29	D	1445974	1445997	Cas9	6.02092	Endogenous	GCAGAGTGGTGCCTTCCAACGGCTCGGCCG	GTTTTAGAGCTAGAAATAGCAAGTTAAAATAAGGCTAGTCCGTTATCAACTTGAAAAAGTGGCACCGAGTCGGTGC	AGTGGTGCCTTCCAACGGCT	..(((((((....(((((((((((((..((((....)))).........)))))).)).)))))....((((....))))))))))).........	-24.3	-3.7
Schwartz2019-PO1f	GGCAGAGTGGTGCCTTCCAA	Y. lipolytica	W29	D	1445979	1446002	Cas9	1.14727	Endogenous	CAAAGGCAGAGTGGTGCCTTCCAACGGCTC	GTTTTAGAGCTAGAAATAGCAAGTTAAAATAAGGCTAGTCCGTTATCAACTTGAAAAAGTGGCACCGAGTCGGTGC	GGCAGAGTGGTGCCTTCCAA	(((.((.((..(((((....(((((((.((((....))))...)))))))))))))).)).)))....((((....)))).((((((...))))))	-23.7	-5.7
Schwartz2019-PO1f	ACAGTAATCTCGCCACCAGA	Y. lipolytica	W29	D	1447458	1447478	Cas9	7.73203	Endogenous	AGCAACAGTAATCTCGCCACCAGAGGGTCC	GTTTTAGAGCTAGAAATAGCAAGTTAAAATAAGGCTAGTCCGTTATCAACTTGAAAAAGTGGCACCGAGTCGGTGC	ACAGTAATCTCGCCACCAGA	...(((((((.(((......(((((((.((((....))))...)))))))..))).))...)))))..((((....)))).((((((...))))))	-18.8	0
Schwartz2019-PO1f	CCAGCTCAGAGACAACAAGG	Y. lipolytica	W29	D	1447567	1447590	Cas9	6.30986	Endogenous	CTCTCCAGCTCAGAGACAACAAGGTGGTCT	GTTTTAGAGCTAGAAATAGCAAGTTAAAATAAGGCTAGTCCGTTATCAACTTGAAAAAGTGGCACCGAGTCGGTGC	CCAGCTCAGAGACAACAAGG	..(((((.(((((.......))))).)))))........((((((...((((.(......).)))).))))))........((((((...))))))	-22.7	0
Schwartz2019-PO1f	TCGTCTTCACCCTGGCGCCG	Y. lipolytica	W29	D	1447609	1447632	Cas9	0.609222	Endogenous	CCCTTCGTCTTCACCCTGGCGCCGGGGCCA	GTTTTAGAGCTAGAAATAGCAAGTTAAAATAAGGCTAGTCCGTTATCAACTTGAAAAAGTGGCACCGAGTCGGTGC	TCGTCTTCACCCTGGCGCCG	..(((........)))(((.(((((((.((((....))))...)))))))..))).............((((....)))).((((((...))))))	-23.4	-3.5
Schwartz2019-PO1f	AGGAGCTGCAAAGACACCAG	Y. lipolytica	W29	D	1447676	1447696	Cas9	6.74492	Endogenous	GAACAGGAGCTGCAAAGACACCAGTGGCAG	GTTTTAGAGCTAGAAATAGCAAGTTAAAATAAGGCTAGTCCGTTATCAACTTGAAAAAGTGGCACCGAGTCGGTGC	AGGAGCTGCAAAGACACCAG	...((((.(.(((((.....))))).)))))........((((((...((((.(......).)))).))))))........((((((...))))))	-20.1	-1.5
Schwartz2019-PO1f	GAGATTACTGTTGCTGCAAA	Y. lipolytica	W29	D	1447446	1447469	Cas9	-3.06915	Endogenous	TGGCGAGATTACTGTTGCTGCAAACGGCCA	GTTTTAGAGCTAGAAATAGCAAGTTAAAATAAGGCTAGTCCGTTATCAACTTGAAAAAGTGGCACCGAGTCGGTGC	GAGATTACTGTTGCTGCAAA	..(((.((.(..(((((...(((((((.((((....))))...)))))))...)).)))).)).))).((((....)))).((((((...))))))	-21.2	-0.4
Schwartz2019-PO1f	GTGGTCTTTGGTCTTGAGAA	Y. lipolytica	W29	D	1447548	1447571	Cas9	0.5452	Endogenous	CAAGGTGGTCTTTGGTCTTGAGAAGGGCAA	GTTTTAGAGCTAGAAATAGCAAGTTAAAATAAGGCTAGTCCGTTATCAACTTGAAAAAGTGGCACCGAGTCGGTGC	GTGGTCTTTGGTCTTGAGAA	..((.((..((((((.....(((((((.((((....))))...))))))))))))))).)).......((((....)))).((((((...))))))	-22.9	-1
Schwartz2019-PO1f	AATCCACCATCATCACCCAT	Y. lipolytica	W29	D	1449109	1449129	Cas9	6.22275	Endogenous	CTGGAATCCACCATCATCACCCATGGGCTG	GTTTTAGAGCTAGAAATAGCAAGTTAAAATAAGGCTAGTCCGTTATCAACTTGAAAAAGTGGCACCGAGTCGGTGC	AATCCACCATCATCACCCAT	................((.((((((((.((((....))))...)))))))).))..............((((....)))).((((((...))))))	-18.9	0
Schwartz2019-PO1f	ATCTCCTCCGAGATGACGAG	Y. lipolytica	W29	D	1449045	1449068	Cas9	7.33962	Endogenous	CTGGATCTCCTCCGAGATGACGAGGGGCGA	GTTTTAGAGCTAGAAATAGCAAGTTAAAATAAGGCTAGTCCGTTATCAACTTGAAAAAGTGGCACCGAGTCGGTGC	ATCTCCTCCGAGATGACGAG	...........(((((((.(((((((..((((....)))).........)))))))....))))))).((((....)))).((((((...))))))	-22.1	-3.7
Schwartz2019-PO1f	CTGAGGATATGGCAGCCCAT	Y. lipolytica	W29	D	1449124	1449147	Cas9	-1.65372	Endogenous	GATTCTGAGGATATGGCAGCCCATGGGTGA	GTTTTAGAGCTAGAAATAGCAAGTTAAAATAAGGCTAGTCCGTTATCAACTTGAAAAAGTGGCACCGAGTCGGTGC	CTGAGGATATGGCAGCCCAT	.....((((((((((((..((((((((.((((....))))...)))))))).)))).).))).)))).((((....)))).((((((...))))))	-28.3	-1.3
Schwartz2019-PO1f	CTATGCATCTGCAGATTCTG	Y. lipolytica	W29	D	1449141	1449164	Cas9	4.52343	Endogenous	ATCGCTATGCATCTGCAGATTCTGAGGATA	GTTTTAGAGCTAGAAATAGCAAGTTAAAATAAGGCTAGTCCGTTATCAACTTGAAAAAGTGGCACCGAGTCGGTGC	CTATGCATCTGCAGATTCTG	...(((....)))..((((((((....))))))))....((((((...((((.(......).)))).))))))........((((((...))))))	-22	-1.7
Schwartz2019-PO1f	CATCTCGGAGGAGATCCAGC	Y. lipolytica	W29	D	1449053	1449073	Cas9	6.49986	Endogenous	TCGTCATCTCGGAGGAGATCCAGCAGGCCA	GTTTTAGAGCTAGAAATAGCAAGTTAAAATAAGGCTAGTCCGTTATCAACTTGAAAAAGTGGCACCGAGTCGGTGC	CATCTCGGAGGAGATCCAGC	.(((((....)))))..((((((((((.((((....))))...)))))))...)))............((((....)))).((((((...))))))	-22.1	-4.9
Schwartz2019-PO1f	CACCGTTGACGAAAGCCGTG	Y. lipolytica	W29	D	1449206	1449229	Cas9	6.56936	Endogenous	GGCACACCGTTGACGAAAGCCGTGAGGGCG	GTTTTAGAGCTAGAAATAGCAAGTTAAAATAAGGCTAGTCCGTTATCAACTTGAAAAAGTGGCACCGAGTCGGTGC	CACCGTTGACGAAAGCCGTG	....(.(((((..((((...(((((((.((((....))))...)))))))..))))....))))).).((((....)))).((((((...))))))	-25.9	-3
Schwartz2019-PO1f	CCAAGCATGGTATCTCCCCA	Y. lipolytica	W29	D	1450253	1450273	Cas9	7.12446	Endogenous	GGGTCCAAGCATGGTATCTCCCCACGGCTC	GTTTTAGAGCTAGAAATAGCAAGTTAAAATAAGGCTAGTCCGTTATCAACTTGAAAAAGTGGCACCGAGTCGGTGC	CCAAGCATGGTATCTCCCCA	......((((......((..(((((((.((((....))))...)))))))..)).....)))).....((((....)))).((((((...))))))	-20.4	-0.7
Schwartz2019-PO1f	ACTCCACCAACTACAGCCAG	Y. lipolytica	W29	D	1450108	1450131	Cas9	6.5448	Endogenous	CGCCACTCCACCAACTACAGCCAGCGGCGT	GTTTTAGAGCTAGAAATAGCAAGTTAAAATAAGGCTAGTCCGTTATCAACTTGAAAAAGTGGCACCGAGTCGGTGC	ACTCCACCAACTACAGCCAG	.....((..(((..((((..(((((((.((((....))))...)))))))..)))))))..)).....((((....)))).((((((...))))))	-22.6	0
Schwartz2019-PO1f	CCCACTGCCGAGATGAGCCG	Y. lipolytica	W29	D	1450270	1450293	Cas9	6.34356	Endogenous	CTGACCCACTGCCGAGATGAGCCGTGGGGA	GTTTTAGAGCTAGAAATAGCAAGTTAAAATAAGGCTAGTCCGTTATCAACTTGAAAAAGTGGCACCGAGTCGGTGC	CCCACTGCCGAGATGAGCCG	........((.(((.((((.(((((((.((((....))))...)))))))..)))).)))))......((((....)))).((((((...))))))	-26.8	0
Schwartz2019-PO1f	TTATCGCACATGGAAAAGGT	Y. lipolytica	W29	D	1450318	1450338	Cas9	5.03477	Endogenous	GATTTTATCGCACATGGAAAAGGTGGGTTT	GTTTTAGAGCTAGAAATAGCAAGTTAAAATAAGGCTAGTCCGTTATCAACTTGAAAAAGTGGCACCGAGTCGGTGC	TTATCGCACATGGAAAAGGT	.........(((((..((.((((((((.((((....))))...))))))))...))..))))).....((((....)))).((((((...))))))	-21.6	0
Schwartz2019-PO1f	GTGGCGATGGACGTAACATG	Y. lipolytica	W29	D	1450129	1450149	Cas9	4.81355	Endogenous	TGGAGTGGCGATGGACGTAACATGCGGTAT	GTTTTAGAGCTAGAAATAGCAAGTTAAAATAAGGCTAGTCCGTTATCAACTTGAAAAAGTGGCACCGAGTCGGTGC	GTGGCGATGGACGTAACATG	.(((.(((((((........(((((((.((((....))))...))))))).......))))))).)))((((....)))).((((((...))))))	-26.7	-2.3
Schwartz2019-PO1f	CACTGCCGAGATGAGCCGTG	Y. lipolytica	W29	D	1450268	1450291	Cas9	4.55656	Endogenous	GACCCACTGCCGAGATGAGCCGTGGGGAGA	GTTTTAGAGCTAGAAATAGCAAGTTAAAATAAGGCTAGTCCGTTATCAACTTGAAAAAGTGGCACCGAGTCGGTGC	CACTGCCGAGATGAGCCGTG	......((.(((.((((...(((((((.((((....))))...)))))))..)))).)))))......((((....)))).((((((...))))))	-27	-2.7
Schwartz2019-PO1f	GTACTCGCAGTCTTACGACG	Y. lipolytica	W29	D	1453099	1453122	Cas9	6.77246	Endogenous	AGCAGTACTCGCAGTCTTACGACGTGGCTG	GTTTTAGAGCTAGAAATAGCAAGTTAAAATAAGGCTAGTCCGTTATCAACTTGAAAAAGTGGCACCGAGTCGGTGC	GTACTCGCAGTCTTACGACG	......((((((((......(((((((.((((....))))...))))))))))))).)).........((((....)))).((((((...))))))	-19.7	-1.8
Schwartz2019-PO1f	TGGATCGTCCAAAAGTTCGG	Y. lipolytica	W29	D	1453173	1453196	Cas9	-1.85955	Endogenous	GACCTGGATCGTCCAAAAGTTCGGAGGAAC	GTTTTAGAGCTAGAAATAGCAAGTTAAAATAAGGCTAGTCCGTTATCAACTTGAAAAAGTGGCACCGAGTCGGTGC	TGGATCGTCCAAAAGTTCGG	((((...))))..(((((........)))))........((((((...((((.(......).)))).))))))........((((((...))))))	-20.9	-2.2
Schwartz2019-PO1f	GGGACGCTGGTGTTAACGCA	Y. lipolytica	W29	D	1452746	1452769	Cas9	1.73151	Endogenous	ATGCGGGACGCTGGTGTTAACGCACGGTAC	GTTTTAGAGCTAGAAATAGCAAGTTAAAATAAGGCTAGTCCGTTATCAACTTGAAAAAGTGGCACCGAGTCGGTGC	GGGACGCTGGTGTTAACGCA	.((((((((((....)).))))......((((....)))).((((.......)))).)))).......((((....)))).((((((...))))))	-23.3	-0.8
Schwartz2019-PO1f	GATGGAGTCGAGTGTTCGGG	Y. lipolytica	W29	D	1452818	1452838	Cas9	7.02377	Endogenous	CCATGATGGAGTCGAGTGTTCGGGGGGAGA	GTTTTAGAGCTAGAAATAGCAAGTTAAAATAAGGCTAGTCCGTTATCAACTTGAAAAAGTGGCACCGAGTCGGTGC	GATGGAGTCGAGTGTTCGGG	((((((....(((.((....(((((((.((((....))))...))))))))).)))..))))))....((((....)))).((((((...))))))	-23.9	-1.5
Schwartz2019-PO1f	AAGTTCGGAGGAACATCGGT	Y. lipolytica	W29	D	1453161	1453184	Cas9	5.83019	Endogenous	CCAAAAGTTCGGAGGAACATCGGTCGGCAA	GTTTTAGAGCTAGAAATAGCAAGTTAAAATAAGGCTAGTCCGTTATCAACTTGAAAAAGTGGCACCGAGTCGGTGC	AAGTTCGGAGGAACATCGGT	..((((....))))..(((((((((((.((((....))))...))))))))........)))......((((....)))).((((((...))))))	-21.1	-3.8
Schwartz2019-PO1f	TCTCGGATAGACTCAATGAT	Y. lipolytica	W29	D	1452972	1452992	Cas9	7.17936	Endogenous	GTCTTCTCGGATAGACTCAATGATGGGGTT	GTTTTAGAGCTAGAAATAGCAAGTTAAAATAAGGCTAGTCCGTTATCAACTTGAAAAAGTGGCACCGAGTCGGTGC	TCTCGGATAGACTCAATGAT	...(((((((.((......((((((((.((((....))))...)))))))))).)).)))))......((((....)))).((((((...))))))	-21.8	0
Schwartz2019-PO1f	CAGTGCAGCCCAGAGAGCCG	Y. lipolytica	W29	D	1456149	1456169	Cas9	4.79928	Endogenous	CCACCAGTGCAGCCCAGAGAGCCGCGGCAG	GTTTTAGAGCTAGAAATAGCAAGTTAAAATAAGGCTAGTCCGTTATCAACTTGAAAAAGTGGCACCGAGTCGGTGC	CAGTGCAGCCCAGAGAGCCG	......(((...((.((((.(((((((.((((....))))...)))))))..))))..)).)))....((((....)))).((((((...))))))	-22.9	0
Schwartz2019-PO1f	GCAGGCGCAGAAGACGTCGT	Y. lipolytica	W29	D	1456458	1456478	Cas9	3.80331	Endogenous	CTAAGCAGGCGCAGAAGACGTCGTCGGCCG	GTTTTAGAGCTAGAAATAGCAAGTTAAAATAAGGCTAGTCCGTTATCAACTTGAAAAAGTGGCACCGAGTCGGTGC	GCAGGCGCAGAAGACGTCGT	((....))....((((((.((((((((.((((....))))...)))))))).)))..)))........((((....)))).((((((...))))))	-22.7	-3.3
Schwartz2019-PO1f	GTACGCCGACGACGTCGTGT	Y. lipolytica	W29	D	1456109	1456132	Cas9	6.17853	Endogenous	GTCCGTACGCCGACGACGTCGTGTCGGGTT	GTTTTAGAGCTAGAAATAGCAAGTTAAAATAAGGCTAGTCCGTTATCAACTTGAAAAAGTGGCACCGAGTCGGTGC	GTACGCCGACGACGTCGTGT	...(((((((....(((.(((((.....((((....))))........((((.(......).))))..((((....))))))))))))))))))).	-22.9	-3.6
Schwartz2019-PO1f	AGACGTGACGCCTATCCCAG	Y. lipolytica	W29	D	1456338	1456358	Cas9	5.88823	Endogenous	CCACAGACGTGACGCCTATCCCAGAGGCTG	GTTTTAGAGCTAGAAATAGCAAGTTAAAATAAGGCTAGTCCGTTATCAACTTGAAAAAGTGGCACCGAGTCGGTGC	AGACGTGACGCCTATCCCAG	.((((.(((((((.......(((((((.((((....))))...))))))).))))..)))))))....((((....)))).((((((...))))))	-24.9	0
Schwartz2019-PO1f	CGACCCGGATCCCGATGCAG	Y. lipolytica	W29	D	1456502	1456525	Cas9	5.00229	Endogenous	GAGCCGACCCGGATCCCGATGCAGCGGCGA	GTTTTAGAGCTAGAAATAGCAAGTTAAAATAAGGCTAGTCCGTTATCAACTTGAAAAAGTGGCACCGAGTCGGTGC	CGACCCGGATCCCGATGCAG	.....(((((......((..(((((((.((((....))))...)))))))...))..)))))......((((....)))).((((((...))))))	-21.9	-1.8
Schwartz2019-PO1f	GGCTGTGGAAGACGCTGCCG	Y. lipolytica	W29	D	1456166	1456189	Cas9	0.7415	Endogenous	TGGCGGCTGTGGAAGACGCTGCCGCGGCTC	GTTTTAGAGCTAGAAATAGCAAGTTAAAATAAGGCTAGTCCGTTATCAACTTGAAAAAGTGGCACCGAGTCGGTGC	GGCTGTGGAAGACGCTGCCG	.......((.(((((((((.(((((((.((((....))))...)))))))..))).))..)))).)).((((....)))).((((((...))))))	-25.3	-8.7
Schwartz2019-PO1f	GTAAGTCGTTTGAATCCTGC	Y. lipolytica	W29	D	1458565	1458588	Cas9	1.81947	Endogenous	CTTGGTAAGTCGTTTGAATCCTGCCGGAGA	GTTTTAGAGCTAGAAATAGCAAGTTAAAATAAGGCTAGTCCGTTATCAACTTGAAAAAGTGGCACCGAGTCGGTGC	GTAAGTCGTTTGAATCCTGC	...............(((..(((((((.((((....))))...))))))).)))..............((((....)))).((((((...))))))	-18.4	0
Schwartz2019-PO1f	ATTCGCATGTTGACGCCCAG	Y. lipolytica	W29	D	1458766	1458786	Cas9	7.08841	Endogenous	CAGCATTCGCATGTTGACGCCCAGTGGCCG	GTTTTAGAGCTAGAAATAGCAAGTTAAAATAAGGCTAGTCCGTTATCAACTTGAAAAAGTGGCACCGAGTCGGTGC	ATTCGCATGTTGACGCCCAG	...........((((((...(((((((.((((....))))...)))))))..)))..)))........((((....)))).((((((...))))))	-21.6	-0.5
Schwartz2019-PO1f	GCCTCCTTCGTAATCCGTAT	Y. lipolytica	W29	D	1458689	1458712	Cas9	4.674	Endogenous	ACTGGCCTCCTTCGTAATCCGTATCGGGAG	GTTTTAGAGCTAGAAATAGCAAGTTAAAATAAGGCTAGTCCGTTATCAACTTGAAAAAGTGGCACCGAGTCGGTGC	GCCTCCTTCGTAATCCGTAT	((((...............((((((((.((((....))))...)))))))))))).............((((....)))).((((((...))))))	-19.7	0
Schwartz2019-PO1f	CCTTCGTAATCCGTATCGGG	Y. lipolytica	W29	D	1458685	1458708	Cas9	1.67953	Endogenous	GCCTCCTTCGTAATCCGTATCGGGAGGTCC	GTTTTAGAGCTAGAAATAGCAAGTTAAAATAAGGCTAGTCCGTTATCAACTTGAAAAAGTGGCACCGAGTCGGTGC	CCTTCGTAATCCGTATCGGG	..........(((..((((.(((((((.((((....))))...)))))))...((((.(...(((......)))...).)))).))))..)))...	-19.7	-1.8
Schwartz2019-PO1f	GAGTGGTACTACGTGATCCA	Y. lipolytica	W29	D	1458661	1458681	Cas9	5.02274	Endogenous	TCTGGAGTGGTACTACGTGATCCAGGGACC	GTTTTAGAGCTAGAAATAGCAAGTTAAAATAAGGCTAGTCCGTTATCAACTTGAAAAAGTGGCACCGAGTCGGTGC	GAGTGGTACTACGTGATCCA	((((((((..(((.(((((.(((((((.((((....))))...)))))))..))...)))))))))).)))).........((((((...))))))	-22.4	-0.4
Schwartz2019-PO1f	AGGAGCATACGGATATTGGG	Y. lipolytica	W29	D	1458737	1458760	Cas9	4.13873	Endogenous	TGGGAGGAGCATACGGATATTGGGAGGGAA	GTTTTAGAGCTAGAAATAGCAAGTTAAAATAAGGCTAGTCCGTTATCAACTTGAAAAAGTGGCACCGAGTCGGTGC	AGGAGCATACGGATATTGGG	..((....((((((......(((((((.((((....))))...))))))).......))))))..)).((((....)))).((((((...))))))	-23.6	0
Schwartz2019-PO1f	ATAGTCCTCGGGGGTCGCCG	Y. lipolytica	W29	D	1460882	1460902	Cas9	0.358912	Endogenous	GGTAATAGTCCTCGGGGGTCGCCGAGGAAG	GTTTTAGAGCTAGAAATAGCAAGTTAAAATAAGGCTAGTCCGTTATCAACTTGAAAAAGTGGCACCGAGTCGGTGC	ATAGTCCTCGGGGGTCGCCG	..........(((.(.(((.(((((((.((((....))))...)))))))..))).).))).......((((....)))).((((((...))))))	-25.8	-2.6
Schwartz2019-PO1f	GCTCCAGCTGCTTCAATCGA	Y. lipolytica	W29	D	1460857	1460877	Cas9	-0.898482	Endogenous	TCCCGCTCCAGCTGCTTCAATCGACGGTAA	GTTTTAGAGCTAGAAATAGCAAGTTAAAATAAGGCTAGTCCGTTATCAACTTGAAAAAGTGGCACCGAGTCGGTGC	GCTCCAGCTGCTTCAATCGA	((((.((((..........))))...)))).........((((((...((((.(......).)))).))))))........((((((...))))))	-20.1	-0.7
Schwartz2019-PO1f	TCGACGGTAATAGTCCTCGG	Y. lipolytica	W29	D	1460873	1460893	Cas9	4.46033	Endogenous	TCAATCGACGGTAATAGTCCTCGGGGGTCG	GTTTTAGAGCTAGAAATAGCAAGTTAAAATAAGGCTAGTCCGTTATCAACTTGAAAAAGTGGCACCGAGTCGGTGC	TCGACGGTAATAGTCCTCGG	..(((((...(((.(((...(((((((.((((....))))...))))))).))))))..)))))....((((....)))).((((((...))))))	-27.4	-3.5
Schwartz2019-PO1f	GGAAGGTAGAGAATGCTCGC	Y. lipolytica	W29	D	1460903	1460923	Cas9	-2.77131	Endogenous	CCGAGGAAGGTAGAGAATGCTCGCCGGCAG	GTTTTAGAGCTAGAAATAGCAAGTTAAAATAAGGCTAGTCCGTTATCAACTTGAAAAAGTGGCACCGAGTCGGTGC	GGAAGGTAGAGAATGCTCGC	....(((((.(...(((.(((((((((.((((....))))...)))))))...)).))).).))))).((((....)))).((((((...))))))	-21.7	-1.6
Schwartz2019-PO1f	ACCTTCCTCGGCGACCCCCG	Y. lipolytica	W29	D	1460887	1460910	Cas9	-0.615899	Endogenous	CTCTACCTTCCTCGGCGACCCCCGAGGACT	GTTTTAGAGCTAGAAATAGCAAGTTAAAATAAGGCTAGTCCGTTATCAACTTGAAAAAGTGGCACCGAGTCGGTGC	ACCTTCCTCGGCGACCCCCG	..((..(((...((((...))))...)))..))......((((((...((((.(......).)))).))))))........((((((...))))))	-20.6	-1.1
Schwartz2019-PO1f	GGAGGTCAAGCGGATCCAGT	Y. lipolytica	W29	D	1460749	1460772	Cas9	0.536389	Endogenous	AGGAGGAGGTCAAGCGGATCCAGTCGGTGC	GTTTTAGAGCTAGAAATAGCAAGTTAAAATAAGGCTAGTCCGTTATCAACTTGAAAAAGTGGCACCGAGTCGGTGC	GGAGGTCAAGCGGATCCAGT	...(((..(((((((((..((((((((.((((....))))...)))))))).))...)))))))))).((((....)))).((((((...))))))	-25.9	-2.2
Schwartz2019-PO1f	TTATGTCGCACGCGACTCCA	Y. lipolytica	W29	D	1462619	1462642	Cas9	5.18325	Endogenous	TCTATTATGTCGCACGCGACTCCAGGGCTC	GTTTTAGAGCTAGAAATAGCAAGTTAAAATAAGGCTAGTCCGTTATCAACTTGAAAAAGTGGCACCGAGTCGGTGC	TTATGTCGCACGCGACTCCA	.......((((.((((((..(((((((.((((....))))...)))))))...((((.(...(((......)))...).))))...))))))))))	-23.5	-3.7
Schwartz2019-PO1f	AGGAAAAGTTCTGCTACGCG	Y. lipolytica	W29	D	1462646	1462669	Cas9	-2.55414	Endogenous	AACCAGGAAAAGTTCTGCTACGCGGGGTCT	GTTTTAGAGCTAGAAATAGCAAGTTAAAATAAGGCTAGTCCGTTATCAACTTGAAAAAGTGGCACCGAGTCGGTGC	AGGAAAAGTTCTGCTACGCG	............((((.((.(((((((.((((....))))...)))))))...)))))).........((((....)))).((((((...))))))	-19.7	0
Schwartz2019-PO1f	TGGCATATAGGCCCTTGCCT	Y. lipolytica	W29	D	1462555	1462575	Cas9	3.36091	Endogenous	TTCTTGGCATATAGGCCCTTGCCTCGGTTC	GTTTTAGAGCTAGAAATAGCAAGTTAAAATAAGGCTAGTCCGTTATCAACTTGAAAAAGTGGCACCGAGTCGGTGC	TGGCATATAGGCCCTTGCCT	.(((......)))((.(((((((((((.((((....))))...))))))).)))).))..........((((....)))).((((((...))))))	-26.5	-4.7
Schwartz2019-PO1f	CTCAACATTGCCAAGAACCG	Y. lipolytica	W29	D	1462572	1462595	Cas9	6.43702	Endogenous	GACCCTCAACATTGCCAAGAACCGAGGCAA	GTTTTAGAGCTAGAAATAGCAAGTTAAAATAAGGCTAGTCCGTTATCAACTTGAAAAAGTGGCACCGAGTCGGTGC	CTCAACATTGCCAAGAACCG	.................((.(((((((.((((....))))...)))))))..))..............((((....)))).((((((...))))))	-17.6	0
Schwartz2019-PO1f	ACTTTTCCTGGTTCAGACCC	Y. lipolytica	W29	D	1462660	1462680	Cas9	-0.109135	Endogenous	CAGAACTTTTCCTGGTTCAGACCCAGGTTG	GTTTTAGAGCTAGAAATAGCAAGTTAAAATAAGGCTAGTCCGTTATCAACTTGAAAAAGTGGCACCGAGTCGGTGC	ACTTTTCCTGGTTCAGACCC	((((((.(((((((............)))))))......((((((...((((.(......).)))).)))))).)))))).((((((...))))))	-21.6	-0.9
Schwartz2019-PO1f	CCAGGAAAAGTTCTGCTACG	Y. lipolytica	W29	D	1462648	1462671	Cas9	2.17904	Endogenous	TGAACCAGGAAAAGTTCTGCTACGCGGGGT	GTTTTAGAGCTAGAAATAGCAAGTTAAAATAAGGCTAGTCCGTTATCAACTTGAAAAAGTGGCACCGAGTCGGTGC	CCAGGAAAAGTTCTGCTACG	...(((......(((((...(((((((.((((....))))...)))))))..))).))))).......((((....)))).((((((...))))))	-19.7	-2.4
Schwartz2019-PO1f	ACTTGGGGTGAAAGTACTTT	Y. lipolytica	W29	D	1464735	1464758	Cas9	0.497463	Endogenous	CCGGACTTGGGGTGAAAGTACTTTCGGTAG	GTTTTAGAGCTAGAAATAGCAAGTTAAAATAAGGCTAGTCCGTTATCAACTTGAAAAAGTGGCACCGAGTCGGTGC	ACTTGGGGTGAAAGTACTTT	......(((((.(.(((((((((((((.((((....))))...))))))))))).)).)...))))).((((....)))).((((((...))))))	-23	-0.9
Schwartz2019-PO1f	TTCTACAAGGCCCTTCCCCA	Y. lipolytica	W29	D	1464664	1464684	Cas9	7.33338	Endogenous	GTCTTTCTACAAGGCCCTTCCCCAGGGAGC	GTTTTAGAGCTAGAAATAGCAAGTTAAAATAAGGCTAGTCCGTTATCAACTTGAAAAAGTGGCACCGAGTCGGTGC	TTCTACAAGGCCCTTCCCCA	........((..((..((..(((((((.((((....))))...)))))))..))..)).)).......((((....)))).((((((...))))))	-20.3	0
Schwartz2019-PO1f	AGTCGGAGATGTATCCAAAG	Y. lipolytica	W29	D	1464807	1464830	Cas9	7.76683	Endogenous	TGGTAGTCGGAGATGTATCCAAAGAGGAAG	GTTTTAGAGCTAGAAATAGCAAGTTAAAATAAGGCTAGTCCGTTATCAACTTGAAAAAGTGGCACCGAGTCGGTGC	AGTCGGAGATGTATCCAAAG	...((((.......((....(((((((.((((....))))...)))))))..))....))))......((((....)))).((((((...))))))	-20	-3
Schwartz2019-PO1f	TTCGGTAGTAAAGCTTGAAG	Y. lipolytica	W29	D	1464717	1464740	Cas9	4.92523	Endogenous	TACTTTCGGTAGTAAAGCTTGAAGGGGTTG	GTTTTAGAGCTAGAAATAGCAAGTTAAAATAAGGCTAGTCCGTTATCAACTTGAAAAAGTGGCACCGAGTCGGTGC	TTCGGTAGTAAAGCTTGAAG	((((((..(((((((....)))))))..))).)))....((((((...((((.(......).)))).))))))........((((((...))))))	-21.8	-0.9
Schwartz2019-PO1f	ACCGAGAATCAGATGCAGGA	Y. lipolytica	W29	D	1464779	1464802	Cas9	6.75733	Endogenous	AGATACCGAGAATCAGATGCAGGAGGGGAG	GTTTTAGAGCTAGAAATAGCAAGTTAAAATAAGGCTAGTCCGTTATCAACTTGAAAAAGTGGCACCGAGTCGGTGC	ACCGAGAATCAGATGCAGGA	...........((((..((((((((((.((((....))))...)))))))........)))..)))).((((....)))).((((((...))))))	-19.2	0
Schwartz2019-PO1f	TGGCGGTCTTGGGAAGAGCG	Y. lipolytica	W29	D	1464693	1464716	Cas9	5.9585	Endogenous	GGGTTGGCGGTCTTGGGAAGAGCGGGGGCA	GTTTTAGAGCTAGAAATAGCAAGTTAAAATAAGGCTAGTCCGTTATCAACTTGAAAAAGTGGCACCGAGTCGGTGC	TGGCGGTCTTGGGAAGAGCG	((((((.((.......(((.(((((((.((((....))))...)))))))...))))).))))))...((((....)))).((((((...))))))	-24.5	-3.5
Schwartz2019-PO1f	TGATAATGAGAAAGACGCCC	Y. lipolytica	W29	D	1467270	1467293	Cas9	0.81943	Endogenous	GACATGATAATGAGAAAGACGCCCAGGAAA	GTTTTAGAGCTAGAAATAGCAAGTTAAAATAAGGCTAGTCCGTTATCAACTTGAAAAAGTGGCACCGAGTCGGTGC	TGATAATGAGAAAGACGCCC	((((((((.((.....(((.(((((((.((((....))))...)))))))..)))...))))))))))((((....)))).((((((...))))))	-28.2	0
Schwartz2019-PO1f	CGGGAGCGTAGAATGCACAT	Y. lipolytica	W29	D	1467333	1467356	Cas9	6.80558	Endogenous	CTAGCGGGAGCGTAGAATGCACATCGGCCC	GTTTTAGAGCTAGAAATAGCAAGTTAAAATAAGGCTAGTCCGTTATCAACTTGAAAAAGTGGCACCGAGTCGGTGC	CGGGAGCGTAGAATGCACAT	.((.((((......((.(.((((((((.((((....))))...)))))))).))).....)))).)).((((....)))).((((((...))))))	-21.8	-1.8
Schwartz2019-PO1f	TCGAAGATGACGCTCAGCGA	Y. lipolytica	W29	D	1467397	1467420	Cas9	1.05186	Endogenous	AATGTCGAAGATGACGCTCAGCGACGGGTA	GTTTTAGAGCTAGAAATAGCAAGTTAAAATAAGGCTAGTCCGTTATCAACTTGAAAAAGTGGCACCGAGTCGGTGC	TCGAAGATGACGCTCAGCGA	.....(((((((..((((..(((((((.((((....))))...)))))))...))).)..))))))).((((....)))).((((((...))))))	-28	-1.5
Schwartz2019-PO1f	TCTGTGCTTTGCCGCGACGA	Y. lipolytica	W29	D	1467088	1467111	Cas9	0.839526	Endogenous	CATGTCTGTGCTTTGCCGCGACGAGGGTTC	GTTTTAGAGCTAGAAATAGCAAGTTAAAATAAGGCTAGTCCGTTATCAACTTGAAAAAGTGGCACCGAGTCGGTGC	TCTGTGCTTTGCCGCGACGA	((((.((((((..((.....))..)))))))))).....((((((...((((.(......).)))).))))))........((((((...))))))	-22.3	-1.8
Schwartz2019-PO1f	AAAGAAGGACGCCTGTCTAG	Y. lipolytica	W29	D	1467353	1467376	Cas9	6.877	Endogenous	GCGCAAAGAAGGACGCCTGTCTAGCGGGAG	GTTTTAGAGCTAGAAATAGCAAGTTAAAATAAGGCTAGTCCGTTATCAACTTGAAAAAGTGGCACCGAGTCGGTGC	AAAGAAGGACGCCTGTCTAG	......((((....((((..(((((((.((((....))))...))))))).))))..)))).......((((....)))).((((((...))))))	-26.3	-3.1
Schwartz2019-PO1f	TGAGGTCGCCCACAATGATG	Y. lipolytica	W29	D	1467462	1467485	Cas9	7.86968	Endogenous	GGCATGAGGTCGCCCACAATGATGAGGTAC	GTTTTAGAGCTAGAAATAGCAAGTTAAAATAAGGCTAGTCCGTTATCAACTTGAAAAAGTGGCACCGAGTCGGTGC	TGAGGTCGCCCACAATGATG	...((.((((..........(((((((.((((....))))...)))))))..)))..).)).......((((....)))).((((((...))))))	-18.7	-0.2
Schwartz2019-PO1f	TTATGTTGCGAGATTCGGAA	Y. lipolytica	W29	D	1470014	1470037	Cas9	6.18291	Endogenous	GGGGTTATGTTGCGAGATTCGGAACGGCTC	GTTTTAGAGCTAGAAATAGCAAGTTAAAATAAGGCTAGTCCGTTATCAACTTGAAAAAGTGGCACCGAGTCGGTGC	TTATGTTGCGAGATTCGGAA	...........(((.(((((((((((..((((....)))).........)))))))..))))..))).((((....)))).((((((...))))))	-21.8	-0.9
Schwartz2019-PO1f	GTGTGGCCACGGCCGAGCCG	Y. lipolytica	W29	D	1469857	1469880	Cas9	4.25255	Endogenous	GTGGGTGTGGCCACGGCCGAGCCGAGGTCC	GTTTTAGAGCTAGAAATAGCAAGTTAAAATAAGGCTAGTCCGTTATCAACTTGAAAAAGTGGCACCGAGTCGGTGC	GTGTGGCCACGGCCGAGCCG	...(((..((((.(.((((.(((((((.((((....))))...)))))))..)))).).))))..)))((((....)))).((((((...))))))	-29	-5.8
Schwartz2019-PO1f	TGTCGATTCGGACCTCGGCT	Y. lipolytica	W29	D	1469845	1469865	Cas9	3.76653	Endogenous	GAGATGTCGATTCGGACCTCGGCTCGGCCG	GTTTTAGAGCTAGAAATAGCAAGTTAAAATAAGGCTAGTCCGTTATCAACTTGAAAAAGTGGCACCGAGTCGGTGC	TGTCGATTCGGACCTCGGCT	....(((.(((((...(((((((((((.((((....))))...)))))))..)))).)))))..))).((((....)))).((((((...))))))	-29	-4.8
Schwartz2019-PO1f	GAGATATCCGACTCGGAAAA	Y. lipolytica	W29	D	1469945	1469968	Cas9	-1.71535	Endogenous	AACGGAGATATCCGACTCGGAAAAGGGCTC	GTTTTAGAGCTAGAAATAGCAAGTTAAAATAAGGCTAGTCCGTTATCAACTTGAAAAAGTGGCACCGAGTCGGTGC	GAGATATCCGACTCGGAAAA	.......(((((((((....(((((((.((((....))))...)))))))...((((.(...(((......)))...).)))).)))))))))...	-25.7	-3
Schwartz2019-PO1f	CGAGATTCGGAACGGCTCGG	Y. lipolytica	W29	D	1470006	1470029	Cas9	6.11749	Endogenous	GTTGCGAGATTCGGAACGGCTCGGAGGACG	GTTTTAGAGCTAGAAATAGCAAGTTAAAATAAGGCTAGTCCGTTATCAACTTGAAAAAGTGGCACCGAGTCGGTGC	CGAGATTCGGAACGGCTCGG	...(((.((((..((((...(((((((.((((....))))...)))))))..))))..))))..))).((((....)))).((((((...))))))	-27.9	-3.4
Schwartz2019-PO1f	ACAAGGCATCGACAAAGTGC	Y. lipolytica	W29	D	1469776	1469799	Cas9	3.10918	Endogenous	TCGTACAAGGCATCGACAAAGTGCCGGGAG	GTTTTAGAGCTAGAAATAGCAAGTTAAAATAAGGCTAGTCCGTTATCAACTTGAAAAAGTGGCACCGAGTCGGTGC	ACAAGGCATCGACAAAGTGC	.....((((((((...(((((((((((.((((....))))...)))))))..((.....)).......((((....)))).))))...))))))))	-23.9	-1.1
Schwartz2019-PO1f	CCATGGTGATGATAACTACG	Y. lipolytica	W29	D	1473355	1473375	Cas9	7.21207	Endogenous	ACTACCATGGTGATGATAACTACGAGGTTC	GTTTTAGAGCTAGAAATAGCAAGTTAAAATAAGGCTAGTCCGTTATCAACTTGAAAAAGTGGCACCGAGTCGGTGC	CCATGGTGATGATAACTACG	...((((((((...((((..(((((((.((((....))))...))))))).....)))).))))))))((((....)))).((((((...))))))	-23.6	-0.9
Schwartz2019-PO1f	TATCCAGGAGTACTACCAAG	Y. lipolytica	W29	D	1473328	1473348	Cas9	3.75211	Endogenous	AACCTATCCAGGAGTACTACCAAGAGGACT	GTTTTAGAGCTAGAAATAGCAAGTTAAAATAAGGCTAGTCCGTTATCAACTTGAAAAAGTGGCACCGAGTCGGTGC	TATCCAGGAGTACTACCAAG	......(((.((...((...(((((((.((((....))))...)))))))..)).)).))).......((((....)))).((((((...))))))	-21.7	0
Schwartz2019-PO1f	GTACGAGCAGGGTCAGTACG	Y. lipolytica	W29	D	1473991	1474011	Cas9	1.43511	Endogenous	CCGAGTACGAGCAGGGTCAGTACGAGGCTC	GTTTTAGAGCTAGAAATAGCAAGTTAAAATAAGGCTAGTCCGTTATCAACTTGAAAAAGTGGCACCGAGTCGGTGC	GTACGAGCAGGGTCAGTACG	....((..(.((.((((...(((((((.((((....))))...)))))))...))).).)).)..)).((((....)))).((((((...))))))	-23.3	-4.1
Schwartz2019-PO1f	GGTTCGCCGGACTCCTGCCG	Y. lipolytica	W29	D	1472609	1472632	Cas9	3.43694	Endogenous	TATGGGTTCGCCGGACTCCTGCCGCGGCGA	GTTTTAGAGCTAGAAATAGCAAGTTAAAATAAGGCTAGTCCGTTATCAACTTGAAAAAGTGGCACCGAGTCGGTGC	GGTTCGCCGGACTCCTGCCG	(((....((((((...(((.(((((((.((((....))))...)))))))..))).))))))..))).((((....)))).((((((...))))))	-30.6	-2.1
Schwartz2019-PO1f	TCCTCTCTCGAGTTCAGAGA	Y. lipolytica	W29	D	1473101	1473121	Cas9	7.01659	Endogenous	CTTCTCCTCTCTCGAGTTCAGAGAGGGTTC	GTTTTAGAGCTAGAAATAGCAAGTTAAAATAAGGCTAGTCCGTTATCAACTTGAAAAAGTGGCACCGAGTCGGTGC	TCCTCTCTCGAGTTCAGAGA	..((((((.(....))))))).......((((....))))(((((...((((.(......).)))).))))).........((((((...))))))	-20.9	-2.8
Schwartz2019-PO1f	GGACGGCCCAGTGATCCTGG	Y. lipolytica	W29	D	1473143	1473166	Cas9	1.65733	Endogenous	GAGAGGACGGCCCAGTGATCCTGGCGGTGG	GTTTTAGAGCTAGAAATAGCAAGTTAAAATAAGGCTAGTCCGTTATCAACTTGAAAAAGTGGCACCGAGTCGGTGC	GGACGGCCCAGTGATCCTGG	(((((((((((.....))))))).....((((....)))).((((.......)))).)))).......((((....)))).((((((...))))))	-28.2	-3.1
Schwartz2019-PO1f	TATTGTACACAATTTCCGGA	Y. lipolytica	W29	D	1480605	1480628	Cas9	4.12039	Endogenous	AATATATTGTACACAATTTCCGGAGGGAAT	GTTTTAGAGCTAGAAATAGCAAGTTAAAATAAGGCTAGTCCGTTATCAACTTGAAAAAGTGGCACCGAGTCGGTGC	TATTGTACACAATTTCCGGA	.......(((..(((((((((((((((.((((....))))...)))))))........))))..........))))..)))((((((...))))))	-19	0
Schwartz2019-PO1f	TCGCTTCTGTCAGCTCCGTA	Y. lipolytica	W29	D	1480872	1480895	Cas9	6.35635	Endogenous	GAAATCGCTTCTGTCAGCTCCGTAGGGTAT	GTTTTAGAGCTAGAAATAGCAAGTTAAAATAAGGCTAGTCCGTTATCAACTTGAAAAAGTGGCACCGAGTCGGTGC	TCGCTTCTGTCAGCTCCGTA	.(((((...(((((((..........))))).)).....((((((...((((.(......).)))).))))))...)))))((((((...))))))	-21.3	-1.6
Schwartz2019-PO1f	CGAGGACATTAAATACCCTA	Y. lipolytica	W29	D	1480857	1480877	Cas9	6.55271	Endogenous	GTCTCGAGGACATTAAATACCCTACGGAGC	GTTTTAGAGCTAGAAATAGCAAGTTAAAATAAGGCTAGTCCGTTATCAACTTGAAAAAGTGGCACCGAGTCGGTGC	CGAGGACATTAAATACCCTA	...((((......((.(((.(((((((.((((....))))...))))))).))).)))))).......((((....)))).((((((...))))))	-23.1	-0.9
Schwartz2019-PO1f	TGAAGCAGAAAGTAAAAGAG	Y. lipolytica	W29	D	1480721	1480741	Cas9	5.13701	Endogenous	CTCTTGAAGCAGAAAGTAAAAGAGAGGAAC	GTTTTAGAGCTAGAAATAGCAAGTTAAAATAAGGCTAGTCCGTTATCAACTTGAAAAAGTGGCACCGAGTCGGTGC	TGAAGCAGAAAGTAAAAGAG	((((((.((.(((.......(((((((.((((....))))...)))))))...)))..)).))).)))((((....)))).((((((...))))))	-18.2	0
Schwartz2019-PO1f	ATTGTCATCCAGCTTCAACA	Y. lipolytica	W29	D	1480979	1481002	Cas9	3.70406	Endogenous	AGTAATTGTCATCCAGCTTCAACATGGTGT	GTTTTAGAGCTAGAAATAGCAAGTTAAAATAAGGCTAGTCCGTTATCAACTTGAAAAAGTGGCACCGAGTCGGTGC	ATTGTCATCCAGCTTCAACA	.......((.(((((...........))))).)).....((((((...((((.(......).)))).))))))........((((((...))))))	-17.8	0
Schwartz2019-PO1f	AGTGAGTACCCTCTGGTACG	Y. lipolytica	W29	D	1480671	1480691	Cas9	4.65281	Endogenous	GGGAAGTGAGTACCCTCTGGTACGCGGCAT	GTTTTAGAGCTAGAAATAGCAAGTTAAAATAAGGCTAGTCCGTTATCAACTTGAAAAAGTGGCACCGAGTCGGTGC	AGTGAGTACCCTCTGGTACG	..(((..((...(((((...(((((((.((((....))))...)))))))...)))))...))..)))((((....)))).((((((...))))))	-25.9	-5.6
Schwartz2019-PO1f	GCTGAGCAGAACAAACCGGA	Y. lipolytica	W29	D	1483938	1483961	Cas9	-0.98364	Endogenous	TAAAGCTGAGCAGAACAAACCGGATGGAGA	GTTTTAGAGCTAGAAATAGCAAGTTAAAATAAGGCTAGTCCGTTATCAACTTGAAAAAGTGGCACCGAGTCGGTGC	GCTGAGCAGAACAAACCGGA	....(((.((.....((...(((((((.((((....))))...)))))))..))....)).)))....((((....)))).((((((...))))))	-18.9	0
Schwartz2019-PO1f	GTAGAGTCTTCATTTGGGCC	Y. lipolytica	W29	D	1483969	1483989	Cas9	-1.35126	Endogenous	GTCTGTAGAGTCTTCATTTGGGCCTGGTTG	GTTTTAGAGCTAGAAATAGCAAGTTAAAATAAGGCTAGTCCGTTATCAACTTGAAAAAGTGGCACCGAGTCGGTGC	GTAGAGTCTTCATTTGGGCC	................(((((((((((.((((....))))...)))))))..))))............((((....)))).((((((...))))))	-21.2	-2.6
Schwartz2019-PO1f	TTGGTGTTCGATTCTCCATC	Y. lipolytica	W29	D	1483923	1483943	Cas9	6.63594	Endogenous	AAGATTGGTGTTCGATTCTCCATCCGGTTT	GTTTTAGAGCTAGAAATAGCAAGTTAAAATAAGGCTAGTCCGTTATCAACTTGAAAAAGTGGCACCGAGTCGGTGC	TTGGTGTTCGATTCTCCATC	.(((((...((((..((...(((((((.((((....))))...)))))))..))..))))...)))))((((....)))).((((((...))))))	-22.3	-1.4
Schwartz2019-PO1f	TTTCTGTCGCAATCTCAGGT	Y. lipolytica	W29	D	1483815	1483838	Cas9	2.18773	Endogenous	TGTCTTTCTGTCGCAATCTCAGGTCGGTCA	GTTTTAGAGCTAGAAATAGCAAGTTAAAATAAGGCTAGTCCGTTATCAACTTGAAAAAGTGGCACCGAGTCGGTGC	TTTCTGTCGCAATCTCAGGT	.......(((....(((((((((((((.((((....))))...)))))))..((.....)).......))))))....)))((((((...))))))	-19	-1
Schwartz2019-PO1f	GATTGACTTTCCCATCTGCA	Y. lipolytica	W29	D	1483678	1483701	Cas9	-0.487949	Endogenous	CGTCGATTGACTTTCCCATCTGCACGGATT	GTTTTAGAGCTAGAAATAGCAAGTTAAAATAAGGCTAGTCCGTTATCAACTTGAAAAAGTGGCACCGAGTCGGTGC	GATTGACTTTCCCATCTGCA	(((.((((..((........(((((((.((((....))))...)))))))..))..)))).)))....((((....)))).((((((...))))))	-19.5	0
Schwartz2019-PO1f	GGCTCTGGACAAGTTCAACC	Y. lipolytica	W29	D	1483888	1483911	Cas9	6.3847	Endogenous	CTCAGGCTCTGGACAAGTTCAACCGGGCAC	GTTTTAGAGCTAGAAATAGCAAGTTAAAATAAGGCTAGTCCGTTATCAACTTGAAAAAGTGGCACCGAGTCGGTGC	GGCTCTGGACAAGTTCAACC	.....(((((.((((.....(((((((.((((....))))...)))))))..)))).)))))......((((....)))).((((((...))))))	-23.3	0
Schwartz2019-PO1f	ACACCTTTCTACAAGCTCCT	Y. lipolytica	W29	D	1486408	1486431	Cas9	3.49965	Endogenous	CTCGACACCTTTCTACAAGCTCCTCGGTTG	GTTTTAGAGCTAGAAATAGCAAGTTAAAATAAGGCTAGTCCGTTATCAACTTGAAAAAGTGGCACCGAGTCGGTGC	ACACCTTTCTACAAGCTCCT	.(((.(((((...(((((........))))))))))...((((((...((((.(......).)))).)))))).....)))((((((...))))))	-22	0
Schwartz2019-PO1f	TTCCGTCTGTTCTTCAACCG	Y. lipolytica	W29	D	1486391	1486411	Cas9	-1.57112	Endogenous	CACATTCCGTCTGTTCTTCAACCGAGGAGC	GTTTTAGAGCTAGAAATAGCAAGTTAAAATAAGGCTAGTCCGTTATCAACTTGAAAAAGTGGCACCGAGTCGGTGC	TTCCGTCTGTTCTTCAACCG	.....((((((((............))))).))).....((((((...((((.(......).)))).))))))........((((((...))))))	-18.7	0
Schwartz2019-PO1f	GTGTTTACACAACAGCGGGG	Y. lipolytica	W29	D	1486523	1486543	Cas9	-0.105499	Endogenous	GTAAGTGTTTACACAACAGCGGGGCGGTGT	GTTTTAGAGCTAGAAATAGCAAGTTAAAATAAGGCTAGTCCGTTATCAACTTGAAAAAGTGGCACCGAGTCGGTGC	GTGTTTACACAACAGCGGGG	(((....)))...(((((((((((((..((((....)))).........)))))))..))))))....((((....)))).((((((...))))))	-23	-1.5
Schwartz2019-PO1f	AGAGGCCTACGAGTTGAAAG	Y. lipolytica	W29	D	1486048	1486071	Cas9	-1.55395	Endogenous	TTAGAGAGGCCTACGAGTTGAAAGAGGATA	GTTTTAGAGCTAGAAATAGCAAGTTAAAATAAGGCTAGTCCGTTATCAACTTGAAAAAGTGGCACCGAGTCGGTGC	AGAGGCCTACGAGTTGAAAG	.........((((((((...(((((((.((((....))))...)))))))..((.....))....))))))))........((((((...))))))	-20.7	0
Schwartz2019-PO1f	ACATCAAACAGGAAACAGAT	Y. lipolytica	W29	D	1486292	1486315	Cas9	6.35545	Endogenous	GTCAACATCAAACAGGAAACAGATCGGTTC	GTTTTAGAGCTAGAAATAGCAAGTTAAAATAAGGCTAGTCCGTTATCAACTTGAAAAAGTGGCACCGAGTCGGTGC	ACATCAAACAGGAAACAGAT	......(((.(((......((((((((.((((....))))...)))))))).......))))))....((((....)))).((((((...))))))	-20	0
Schwartz2019-PO1f	GCTGATCTCGATCCTCGGTG	Y. lipolytica	W29	D	1486345	1486365	Cas9	-0.938134	Endogenous	CCAGGCTGATCTCGATCCTCGGTGTGGAAA	GTTTTAGAGCTAGAAATAGCAAGTTAAAATAAGGCTAGTCCGTTATCAACTTGAAAAAGTGGCACCGAGTCGGTGC	GCTGATCTCGATCCTCGGTG	(((((........((((((((((((((.((((....))))...)))))))..((.....)).......((((....))))..))))))))))))..	-20.8	-2.5
Schwartz2019-PO1f	TCTGTGGGCGACTTTATGAA	Y. lipolytica	W29	D	1489157	1489180	Cas9	6.0571	Endogenous	CATGTCTGTGGGCGACTTTATGAAGGGTGG	GTTTTAGAGCTAGAAATAGCAAGTTAAAATAAGGCTAGTCCGTTATCAACTTGAAAAAGTGGCACCGAGTCGGTGC	TCTGTGGGCGACTTTATGAA	.....((((..((((((.....(((((.((((....))))...)))))))))))...)))).......((((....)))).((((((...))))))	-21.1	0
Schwartz2019-PO1f	ACGCTGCTAGAAACGCTCTG	Y. lipolytica	W29	D	1488832	1488855	Cas9	0.0885514	Endogenous	ACCGACGCTGCTAGAAACGCTCTGCGGGCT	GTTTTAGAGCTAGAAATAGCAAGTTAAAATAAGGCTAGTCCGTTATCAACTTGAAAAAGTGGCACCGAGTCGGTGC	ACGCTGCTAGAAACGCTCTG	.........((((((..(((((((((..((((....)))).........)))))))))..)))).)).((((....)))).((((((...))))))	-24.1	0
Schwartz2019-PO1f	TCTCAAATACCTAAACGACG	Y. lipolytica	W29	D	1488960	1488983	Cas9	5.11881	Endogenous	AGTTTCTCAAATACCTAAACGACGAGGAGA	GTTTTAGAGCTAGAAATAGCAAGTTAAAATAAGGCTAGTCCGTTATCAACTTGAAAAAGTGGCACCGAGTCGGTGC	TCTCAAATACCTAAACGACG	.............(((((((((((((..((((....)))).........))))))).)).))))....((((....)))).((((((...))))))	-19.1	0
Schwartz2019-PO1f	GGAGGAGGTGACACTGGCCA	Y. lipolytica	W29	D	1488897	1488920	Cas9	2.49533	Endogenous	ACAAGGAGGAGGTGACACTGGCCATGGTCA	GTTTTAGAGCTAGAAATAGCAAGTTAAAATAAGGCTAGTCCGTTATCAACTTGAAAAAGTGGCACCGAGTCGGTGC	GGAGGAGGTGACACTGGCCA	.(((..(((((((((((((.(((((((.((((....))))...)))))))..)))))))..))))))..))).........((((((...))))))	-32.6	-2.4
Schwartz2019-PO1f	GACATGTCTTCGAAAAACGA	Y. lipolytica	W29	D	1489178	1489198	Cas9	6.17571	Endogenous	CACAGACATGTCTTCGAAAAACGAAGGAGC	GTTTTAGAGCTAGAAATAGCAAGTTAAAATAAGGCTAGTCCGTTATCAACTTGAAAAAGTGGCACCGAGTCGGTGC	GACATGTCTTCGAAAAACGA	(((..(((((..........(((((((.((((....))))...))))))))))))..)))........((((....)))).((((((...))))))	-20.6	0
Schwartz2019-PO1f	TTTGAGGTTCCCGAAAAGAA	Y. lipolytica	W29	D	1489130	1489153	Cas9	7.74488	Endogenous	TGGATTTGAGGTTCCCGAAAAGAAGGGCAA	GTTTTAGAGCTAGAAATAGCAAGTTAAAATAAGGCTAGTCCGTTATCAACTTGAAAAAGTGGCACCGAGTCGGTGC	TTTGAGGTTCCCGAAAAGAA	(((..(((((..(((......)))..)))))..)))...((((((...((((.(......).)))).))))))........((((((...))))))	-17.6	0
Schwartz2019-PO1f	GCTTTGAGTGAAGACCCCTG	Y. lipolytica	W29	D	1491336	1491359	Cas9	7.23808	Endogenous	AGATGCTTTGAGTGAAGACCCCTGAGGACG	GTTTTAGAGCTAGAAATAGCAAGTTAAAATAAGGCTAGTCCGTTATCAACTTGAAAAAGTGGCACCGAGTCGGTGC	GCTTTGAGTGAAGACCCCTG	..(((((((((.(((..(((((((((..((((....)))).........)))))))))...))).)).)))))))......((((((...))))))	-23.8	-0.3
Schwartz2019-PO1f	CGAAGAGCTGAAGATCAGTG	Y. lipolytica	W29	D	1491168	1491191	Cas9	7.60915	Endogenous	TAATCGAAGAGCTGAAGATCAGTGAGGAGG	GTTTTAGAGCTAGAAATAGCAAGTTAAAATAAGGCTAGTCCGTTATCAACTTGAAAAAGTGGCACCGAGTCGGTGC	CGAAGAGCTGAAGATCAGTG	.....((((.((((((...))))))..))))........((((((...((((.(......).)))).))))))........((((((...))))))	-19.7	-3.2
Schwartz2019-PO1f	AGAGCTGAAGATCAGTGAGG	Y. lipolytica	W29	D	1491165	1491188	Cas9	0.475367	Endogenous	TCGAAGAGCTGAAGATCAGTGAGGAGGTAC	GTTTTAGAGCTAGAAATAGCAAGTTAAAATAAGGCTAGTCCGTTATCAACTTGAAAAAGTGGCACCGAGTCGGTGC	AGAGCTGAAGATCAGTGAGG	..((((.((((((......))))))..))))........((((((...((((.(......).)))).))))))........((((((...))))))	-21.1	-3.2
Schwartz2019-PO1f	GCTTTTCTTTGCGTCCTCAG	Y. lipolytica	W29	D	1491322	1491342	Cas9	-2.29108	Endogenous	TGGCGCTTTTCTTTGCGTCCTCAGGGGTCT	GTTTTAGAGCTAGAAATAGCAAGTTAAAATAAGGCTAGTCCGTTATCAACTTGAAAAAGTGGCACCGAGTCGGTGC	GCTTTTCTTTGCGTCCTCAG	((........))(.(((...(((((((.((((....))))...))))))).)))).............((((....)))).((((((...))))))	-19.5	-1.7
Schwartz2019-PO1f	TGAATCCTGCAGGCTTAGAT	Y. lipolytica	W29	D	1491260	1491280	Cas9	7.33982	Endogenous	CCAGTGAATCCTGCAGGCTTAGATTGGATA	GTTTTAGAGCTAGAAATAGCAAGTTAAAATAAGGCTAGTCCGTTATCAACTTGAAAAAGTGGCACCGAGTCGGTGC	TGAATCCTGCAGGCTTAGAT	(((.....((.((((.((.((((((((.((((....))))...))))))))...)))))).))..)))((((....)))).((((((...))))))	-20.9	0
Schwartz2019-PO1f	AAGCGCATCGACAGCATGTA	Y. lipolytica	W29	D	1491086	1491109	Cas9	0.172648	Endogenous	TACTAAGCGCATCGACAGCATGTATGGTGG	GTTTTAGAGCTAGAAATAGCAAGTTAAAATAAGGCTAGTCCGTTATCAACTTGAAAAAGTGGCACCGAGTCGGTGC	AAGCGCATCGACAGCATGTA	.((((....((((((.....(((((((.((((....))))...)))))))...))).)))))))....((((....)))).((((((...))))))	-22.5	-1.3
Schwartz2019-PO1f	GGACAGGCCCAGCAATTCCG	Y. lipolytica	W29	D	1491548	1491568	Cas9	2.66972	Endogenous	GGAAGGACAGGCCCAGCAATTCCGAGGATA	GTTTTAGAGCTAGAAATAGCAAGTTAAAATAAGGCTAGTCCGTTATCAACTTGAAAAAGTGGCACCGAGTCGGTGC	GGACAGGCCCAGCAATTCCG	((((.((((...........(((((((.((((....))))...)))))))..)))).)))).......((((....)))).((((((...))))))	-25.6	-3.5
Schwartz2019-PO1f	GCTGCCCCCGTTGCCCCCAA	Y. lipolytica	W29	D	1491897	1491917	Cas9	6.09504	Endogenous	CGGTGCTGCCCCCGTTGCCCCCAACGGTGA	GTTTTAGAGCTAGAAATAGCAAGTTAAAATAAGGCTAGTCCGTTATCAACTTGAAAAAGTGGCACCGAGTCGGTGC	GCTGCCCCCGTTGCCCCCAA	((.((....)).))..((..(((((((.((((....))))...)))))))..))..............((((....)))).((((((...))))))	-18.6	-1.1
Schwartz2019-PO1f	CATGTCCCGAGACTGCACTG	Y. lipolytica	W29	D	1491785	1491805	Cas9	6.33391	Endogenous	GCCACATGTCCCGAGACTGCACTGAGGAGC	GTTTTAGAGCTAGAAATAGCAAGTTAAAATAAGGCTAGTCCGTTATCAACTTGAAAAAGTGGCACCGAGTCGGTGC	CATGTCCCGAGACTGCACTG	.......((.((((((.((.(((((((.((((....))))...))))))).)))).))))))......((((....)))).((((((...))))))	-26.1	-1.2
Schwartz2019-PO1f	TGCCACAGTTGTAGCAAACG	Y. lipolytica	W29	D	1491752	1491775	Cas9	7.45696	Endogenous	TCGTTGCCACAGTTGTAGCAAACGGGGTTG	GTTTTAGAGCTAGAAATAGCAAGTTAAAATAAGGCTAGTCCGTTATCAACTTGAAAAAGTGGCACCGAGTCGGTGC	TGCCACAGTTGTAGCAAACG	.((((((((((((((..(((((((((..((((....)))).........))))))).))..)))).))))).......)))))((((...))))..	-23.2	-2.7
Schwartz2019-PO1f	AGCATGTTCGAGAGTATCCT	Y. lipolytica	W29	D	1491565	1491588	Cas9	-0.222994	Endogenous	TTGAAGCATGTTCGAGAGTATCCTCGGAAT	GTTTTAGAGCTAGAAATAGCAAGTTAAAATAAGGCTAGTCCGTTATCAACTTGAAAAAGTGGCACCGAGTCGGTGC	AGCATGTTCGAGAGTATCCT	........((.((.((.((((((((((.((((....))))...))))))).))).)).))))......((((....)))).((((((...))))))	-23.5	0
Schwartz2019-PO1f	AAACGGGGTTGCCCACACGG	Y. lipolytica	W29	D	1491737	1491760	Cas9	2.89883	Endogenous	TAGCAAACGGGGTTGCCCACACGGGGGCAA	GTTTTAGAGCTAGAAATAGCAAGTTAAAATAAGGCTAGTCCGTTATCAACTTGAAAAAGTGGCACCGAGTCGGTGC	AAACGGGGTTGCCCACACGG	.((((((.(.(((.......(((((((.((((....))))...)))))))..))).).))))))....((((....)))).((((((...))))))	-26.8	-4.7
Schwartz2019-PO1f	GCTCGCTTCTCAGAGGAAGG	Y. lipolytica	W29	D	1498929	1498952	Cas9	3.64986	Endogenous	TCCGGCTCGCTTCTCAGAGGAAGGAGGAGG	GTTTTAGAGCTAGAAATAGCAAGTTAAAATAAGGCTAGTCCGTTATCAACTTGAAAAAGTGGCACCGAGTCGGTGC	GCTCGCTTCTCAGAGGAAGG	((((....(((.......))).....)))).........((((((...((((.(......).)))).))))))........((((((...))))))	-20.6	-3.5
Schwartz2019-PO1f	GTTTGTGTCTCGGGGACAAG	Y. lipolytica	W29	D	1498777	1498800	Cas9	6.10054	Endogenous	TGCTGTTTGTGTCTCGGGGACAAGAGGTGG	GTTTTAGAGCTAGAAATAGCAAGTTAAAATAAGGCTAGTCCGTTATCAACTTGAAAAAGTGGCACCGAGTCGGTGC	GTTTGTGTCTCGGGGACAAG	.............((((.(((((((((.((((....))))...)))))))....)).)))).......((((....)))).((((((...))))))	-21.4	-3.2
Schwartz2019-PO1f	GCATTCGGGACTCTGCCGAG	Y. lipolytica	W29	D	1498882	1498902	Cas9	0.257304	Endogenous	TCCAGCATTCGGGACTCTGCCGAGTGGTCT	GTTTTAGAGCTAGAAATAGCAAGTTAAAATAAGGCTAGTCCGTTATCAACTTGAAAAAGTGGCACCGAGTCGGTGC	GCATTCGGGACTCTGCCGAG	.......(((((..(((...(((((((.((((....))))...)))))))..))).))))).......((((....)))).((((((...))))))	-29.5	-4.8
Schwartz2019-PO1f	AGAGCATTCTGGCTGAGCAC	Y. lipolytica	W29	D	1498854	1498877	Cas9	2.37782	Endogenous	GGAAAGAGCATTCTGGCTGAGCACGGGCGA	GTTTTAGAGCTAGAAATAGCAAGTTAAAATAAGGCTAGTCCGTTATCAACTTGAAAAAGTGGCACCGAGTCGGTGC	AGAGCATTCTGGCTGAGCAC	..(((...((((((......(((((((.((((....))))...)))))))..))))))...)))....((((....)))).((((((...))))))	-23	-2.2
Schwartz2019-PO1f	ACTCTGCCGAGTGGTCTGAG	Y. lipolytica	W29	D	1498891	1498911	Cas9	0.624991	Endogenous	CGGGACTCTGCCGAGTGGTCTGAGCGGGTG	GTTTTAGAGCTAGAAATAGCAAGTTAAAATAAGGCTAGTCCGTTATCAACTTGAAAAAGTGGCACCGAGTCGGTGC	ACTCTGCCGAGTGGTCTGAG	.....((.((.((((((...(((((((.((((....))))...))))))).)))))).)).)).....((((....)))).((((((...))))))	-25.7	-4.5
Schwartz2019-PO1f	TCCCCAGTCTCCTTACTCGC	Y. lipolytica	W29	D	1498730	1498750	Cas9	5.88329	Endogenous	CGCCTCCCCAGTCTCCTTACTCGCGGGAAG	GTTTTAGAGCTAGAAATAGCAAGTTAAAATAAGGCTAGTCCGTTATCAACTTGAAAAAGTGGCACCGAGTCGGTGC	TCCCCAGTCTCCTTACTCGC	..............(((.(((((((((.((((....))))...)))))))...)).))).........((((....)))).((((((...))))))	-17.9	0
Schwartz2019-PO1f	GGTCACTCATTCTCTCAAAG	Y. lipolytica	W29	D	1503054	1503074	Cas9	8.94874	Endogenous	ACTCGGTCACTCATTCTCTCAAAGAGGATG	GTTTTAGAGCTAGAAATAGCAAGTTAAAATAAGGCTAGTCCGTTATCAACTTGAAAAAGTGGCACCGAGTCGGTGC	GGTCACTCATTCTCTCAAAG	...((((..(((................((((....))))(((((...((((.(......).)))).))))))))..))))((((((...))))))	-18.1	0
Schwartz2019-PO1f	AGAGACTTAAGCCTTCCATC	Y. lipolytica	W29	D	1503332	1503352	Cas9	5.85723	Endogenous	CTCAAGAGACTTAAGCCTTCCATCTGGCTG	GTTTTAGAGCTAGAAATAGCAAGTTAAAATAAGGCTAGTCCGTTATCAACTTGAAAAAGTGGCACCGAGTCGGTGC	AGAGACTTAAGCCTTCCATC	...((((..((((((.....(((((((.((((....))))...)))))))))))))))))........((((....)))).((((((...))))))	-25.8	0
Schwartz2019-PO1f	AGGGTCTGTCTACTGATCTA	Y. lipolytica	W29	D	1503224	1503244	Cas9	7.93617	Endogenous	ATTGAGGGTCTGTCTACTGATCTAGGGCTC	GTTTTAGAGCTAGAAATAGCAAGTTAAAATAAGGCTAGTCCGTTATCAACTTGAAAAAGTGGCACCGAGTCGGTGC	AGGGTCTGTCTACTGATCTA	......((...((.((.(((((((((..((((....)))).........))))))))))).))...))((((....)))).((((((...))))))	-21.7	-4.5
Schwartz2019-PO1f	GGTATCGTTATGACGCTGAT	Y. lipolytica	W29	D	1503379	1503399	Cas9	6.99956	Endogenous	TTGGGGTATCGTTATGACGCTGATGGGCAT	GTTTTAGAGCTAGAAATAGCAAGTTAAAATAAGGCTAGTCCGTTATCAACTTGAAAAAGTGGCACCGAGTCGGTGC	GGTATCGTTATGACGCTGAT	((((.((....((((((..((((((((.((((....))))...)))))))).)))..))))).)))).((((....)))).((((((...))))))	-24.7	-1.1
Schwartz2019-PO1f	CGGTACTTCGAAGACGGAGT	Y. lipolytica	W29	D	1503293	1503316	Cas9	7.68996	Endogenous	TGGACGGTACTTCGAAGACGGAGTAGGTGA	GTTTTAGAGCTAGAAATAGCAAGTTAAAATAAGGCTAGTCCGTTATCAACTTGAAAAAGTGGCACCGAGTCGGTGC	CGGTACTTCGAAGACGGAGT	.........((.((((((.(((((((..((((....)))).........)))))).).)))))).)).((((....)))).((((((...))))))	-25.2	-4.7
Schwartz2019-PO1f	AGTATCAGTAGGAATGGCGG	Y. lipolytica	W29	D	1507305	1507325	Cas9	7.57157	Endogenous	CGGCAGTATCAGTAGGAATGGCGGCGGTGT	GTTTTAGAGCTAGAAATAGCAAGTTAAAATAAGGCTAGTCCGTTATCAACTTGAAAAAGTGGCACCGAGTCGGTGC	AGTATCAGTAGGAATGGCGG	..........(((.((((..(((((((.((((....))))...)))))))...)))).))).......((((....)))).((((((...))))))	-24.7	0
Schwartz2019-PO1f	GTGCTCGGCGACCTGCTTGA	Y. lipolytica	W29	D	1507263	1507283	Cas9	6.21292	Endogenous	CCTTGTGCTCGGCGACCTGCTTGAGGGTGA	GTTTTAGAGCTAGAAATAGCAAGTTAAAATAAGGCTAGTCCGTTATCAACTTGAAAAAGTGGCACCGAGTCGGTGC	GTGCTCGGCGACCTGCTTGA	......((((((..((((..(((((((.((((....))))...))))))).))))..)).))))....((((....)))).((((((...))))))	-24.8	-1.4
Schwartz2019-PO1f	ACAAGGACCGAAATGATCTG	Y. lipolytica	W29	D	1507242	1507265	Cas9	4.63615	Endogenous	GAGCACAAGGACCGAAATGATCTGTGGATG	GTTTTAGAGCTAGAAATAGCAAGTTAAAATAAGGCTAGTCCGTTATCAACTTGAAAAAGTGGCACCGAGTCGGTGC	ACAAGGACCGAAATGATCTG	.((((....((((((..(((((((((..((((....)))).........)))))))))..)))).))..))))........((((((...))))))	-23.1	0
Schwartz2019-PO1f	GGTCAACCTCACCGACATAG	Y. lipolytica	W29	D	1506323	1506343	Cas9	4.47504	Endogenous	CTGGGGTCAACCTCACCGACATAGAGGTCG	GTTTTAGAGCTAGAAATAGCAAGTTAAAATAAGGCTAGTCCGTTATCAACTTGAAAAAGTGGCACCGAGTCGGTGC	GGTCAACCTCACCGACATAG	.........(((((((...(((......((((.......((((((...((((.(......).)))).))))))......)))))))..))))))).	-22.9	-1.3
Schwartz2019-PO1f	CGGTGAGGTTGACCCCAGCG	Y. lipolytica	W29	D	1506314	1506337	Cas9	4.55017	Endogenous	ATGTCGGTGAGGTTGACCCCAGCGAGGACG	GTTTTAGAGCTAGAAATAGCAAGTTAAAATAAGGCTAGTCCGTTATCAACTTGAAAAAGTGGCACCGAGTCGGTGC	CGGTGAGGTTGACCCCAGCG	.(((((.(..(((...(((.(((((((.((((....))))...)))))))...))).)))).))))).((((....)))).((((((...))))))	-24.5	-4.4
Schwartz2019-PO1f	GGCAGTATCAGTAGGAATGG	Y. lipolytica	W29	D	1507302	1507322	Cas9	6.0121	Endogenous	TCTCGGCAGTATCAGTAGGAATGGCGGCGG	GTTTTAGAGCTAGAAATAGCAAGTTAAAATAAGGCTAGTCCGTTATCAACTTGAAAAAGTGGCACCGAGTCGGTGC	GGCAGTATCAGTAGGAATGG	.............(((.((((((((((.((((....))))...)))))))....))).))).......((((....)))).((((((...))))))	-19.3	0
Schwartz2019-PO1f	CTTGACATCCAAGGACCAGG	Y. lipolytica	W29	D	1511270	1511293	Cas9	8.31586	Endogenous	ACAACTTGACATCCAAGGACCAGGAGGTCA	GTTTTAGAGCTAGAAATAGCAAGTTAAAATAAGGCTAGTCCGTTATCAACTTGAAAAAGTGGCACCGAGTCGGTGC	CTTGACATCCAAGGACCAGG	............((((...(((((((..((((....)))).........))))))).)))).......((((....)))).((((((...))))))	-21	-2.2
Schwartz2019-PO1f	GCAGCCCAGTCACATCAAGA	Y. lipolytica	W29	D	1511039	1511062	Cas9	7.20762	Endogenous	ACGAGCAGCCCAGTCACATCAAGATGGCCG	GTTTTAGAGCTAGAAATAGCAAGTTAAAATAAGGCTAGTCCGTTATCAACTTGAAAAAGTGGCACCGAGTCGGTGC	GCAGCCCAGTCACATCAAGA	((((((..............(((((((.((((....))))...)))))))..)))).)).........((((....)))).((((((...))))))	-17.6	0
Schwartz2019-PO1f	GGACTGTGCCGCCTGCACAA	Y. lipolytica	W29	D	1510929	1510949	Cas9	7.6816	Endogenous	CCTTGGACTGTGCCGCCTGCACAATGGCAG	GTTTTAGAGCTAGAAATAGCAAGTTAAAATAAGGCTAGTCCGTTATCAACTTGAAAAAGTGGCACCGAGTCGGTGC	GGACTGTGCCGCCTGCACAA	((((((.(((..........(((((((.((((....))))...)))))))..))))))))).......((((....)))).((((((...))))))	-27.4	-5.4
Schwartz2019-PO1f	GTAGTAGTTTTGGTATGCGT	Y. lipolytica	W29	D	1511391	1511411	Cas9	5.48929	Endogenous	CACCGTAGTAGTTTTGGTATGCGTCGGCCA	GTTTTAGAGCTAGAAATAGCAAGTTAAAATAAGGCTAGTCCGTTATCAACTTGAAAAAGTGGCACCGAGTCGGTGC	GTAGTAGTTTTGGTATGCGT	...........((...((.((((((((.((((....))))...))))))))..))....)).......((((....)))).((((((...))))))	-20.9	0
Schwartz2019-PO1f	ATTCTTCACGACGCCTTCCA	Y. lipolytica	W29	D	1511455	1511478	Cas9	7.73788	Endogenous	ACCCATTCTTCACGACGCCTTCCAGGGCGC	GTTTTAGAGCTAGAAATAGCAAGTTAAAATAAGGCTAGTCCGTTATCAACTTGAAAAAGTGGCACCGAGTCGGTGC	ATTCTTCACGACGCCTTCCA	.........((((((((...(((((((.((((....))))...))))))))))))..)))........((((....)))).((((((...))))))	-23.5	0
Schwartz2019-PO1f	CTAAGTCCCGTAATGTCCAG	Y. lipolytica	W29	D	1514773	1514793	Cas9	3.03893	Endogenous	AATGCTAAGTCCCGTAATGTCCAGCGGACA	GTTTTAGAGCTAGAAATAGCAAGTTAAAATAAGGCTAGTCCGTTATCAACTTGAAAAAGTGGCACCGAGTCGGTGC	CTAAGTCCCGTAATGTCCAG	.(((((...((((((....(((((((..((((....)))).........)))))))....))))))..)))))........((((((...))))))	-19.1	0
Schwartz2019-PO1f	GTAATGTCCAGCGGACACAG	Y. lipolytica	W29	D	1514782	1514802	Cas9	-0.700158	Endogenous	TCCCGTAATGTCCAGCGGACACAGCGGACA	GTTTTAGAGCTAGAAATAGCAAGTTAAAATAAGGCTAGTCCGTTATCAACTTGAAAAAGTGGCACCGAGTCGGTGC	GTAATGTCCAGCGGACACAG	.........(((((((...(((((((..((((....)))).........))))))).)))))))....((((....)))).((((((...))))))	-25.4	-4.7
Schwartz2019-PO1f	CAAGGAGGAGATCAAAGACG	Y. lipolytica	W29	D	1514528	1514551	Cas9	7.0243	Endogenous	AAGTCAAGGAGGAGATCAAAGACGAGGTGT	GTTTTAGAGCTAGAAATAGCAAGTTAAAATAAGGCTAGTCCGTTATCAACTTGAAAAAGTGGCACCGAGTCGGTGC	CAAGGAGGAGATCAAAGACG	....(((..(((....((((((((((..((((....)))).........))))))).)))....)))..))).........((((((...))))))	-19.7	0
Schwartz2019-PO1f	CGAATCTCAACACATCCTGG	Y. lipolytica	W29	D	1514831	1514851	Cas9	7.4195	Endogenous	TGGCCGAATCTCAACACATCCTGGCGGGGA	GTTTTAGAGCTAGAAATAGCAAGTTAAAATAAGGCTAGTCCGTTATCAACTTGAAAAAGTGGCACCGAGTCGGTGC	CGAATCTCAACACATCCTGG	...............(((..(((((((.((((....))))...))))))).)))..............((((....)))).((((((...))))))	-18.4	0
Schwartz2019-PO1f	GTATTTGTTCGATCCCCGCC	Y. lipolytica	W29	D	1514846	1514869	Cas9	2.61842	Endogenous	TCAAGTATTTGTTCGATCCCCGCCAGGATG	GTTTTAGAGCTAGAAATAGCAAGTTAAAATAAGGCTAGTCCGTTATCAACTTGAAAAAGTGGCACCGAGTCGGTGC	GTATTTGTTCGATCCCCGCC	.................((((((((((.((((....))))...)))))))..))).............((((....)))).((((((...))))))	-19.9	0
Schwartz2019-PO1f	AATCTCAACACATCCTGGCG	Y. lipolytica	W29	D	1514833	1514853	Cas9	4.56453	Endogenous	GCCGAATCTCAACACATCCTGGCGGGGATC	GTTTTAGAGCTAGAAATAGCAAGTTAAAATAAGGCTAGTCCGTTATCAACTTGAAAAAGTGGCACCGAGTCGGTGC	AATCTCAACACATCCTGGCG	..............(((((.(((((((.((((....))))...)))))))...)))))..........((((....)))).((((((...))))))	-21.7	0
Schwartz2019-PO1f	GCTGGTTCACAACAGCCAAC	Y. lipolytica	W29	D	1517813	1517833	Cas9	1.41402	Endogenous	ATGAGCTGGTTCACAACAGCCAACCGGCCT	GTTTTAGAGCTAGAAATAGCAAGTTAAAATAAGGCTAGTCCGTTATCAACTTGAAAAAGTGGCACCGAGTCGGTGC	GCTGGTTCACAACAGCCAAC	..((((.....((((((...(((((((.((((....))))...)))))))..)))).)).....))))((((....)))).((((((...))))))	-23.3	-5.4
Schwartz2019-PO1f	TGTTGTTAAAGGCTCCACCG	Y. lipolytica	W29	D	1517439	1517462	Cas9	3.2488	Endogenous	TTGTTGTTGTTAAAGGCTCCACCGGGGAAA	GTTTTAGAGCTAGAAATAGCAAGTTAAAATAAGGCTAGTCCGTTATCAACTTGAAAAAGTGGCACCGAGTCGGTGC	TGTTGTTAAAGGCTCCACCG	.((((.(((.((((...((.(((((((.((((....))))...)))))))..))..)).)).))).))))...........((((((...))))))	-23.1	-0.1
Schwartz2019-PO1f	TCTTTGATCCCTCTGACAAA	Y. lipolytica	W29	D	1517685	1517708	Cas9	-1.09906	Endogenous	GGAGTCTTTGATCCCTCTGACAAACGGCCC	GTTTTAGAGCTAGAAATAGCAAGTTAAAATAAGGCTAGTCCGTTATCAACTTGAAAAAGTGGCACCGAGTCGGTGC	TCTTTGATCCCTCTGACAAA	....((((....(.(((..(((((((..((((....)))).........))))))).))).)..))))((((....)))).((((((...))))))	-18.6	0
Schwartz2019-PO1f	CATTGTCTCCAGAGGCCGGT	Y. lipolytica	W29	D	1517828	1517851	Cas9	5.92354	Endogenous	CCACCATTGTCTCCAGAGGCCGGTTGGCTG	GTTTTAGAGCTAGAAATAGCAAGTTAAAATAAGGCTAGTCCGTTATCAACTTGAAAAAGTGGCACCGAGTCGGTGC	CATTGTCTCCAGAGGCCGGT	.............((((..((((((((.((((....))))...)))))))).))))............((((....)))).((((((...))))))	-23.5	-1.5
Schwartz2019-PO1f	GATCAAAGACTCCTTGGACG	Y. lipolytica	W29	D	1517699	1517719	Cas9	7.29473	Endogenous	GAGGGATCAAAGACTCCTTGGACGTGGGTG	GTTTTAGAGCTAGAAATAGCAAGTTAAAATAAGGCTAGTCCGTTATCAACTTGAAAAAGTGGCACCGAGTCGGTGC	GATCAAAGACTCCTTGGACG	(((....((((((((.....(((((((.((((....))))...)))))))))))..))))....))).((((....)))).((((((...))))))	-22	-0.2
Schwartz2019-PO1f	GAAAGCAGCCGAATAAACGC	Y. lipolytica	W29	D	1517755	1517775	Cas9	-1.70272	Endogenous	TGACGAAAGCAGCCGAATAAACGCCGGATA	GTTTTAGAGCTAGAAATAGCAAGTTAAAATAAGGCTAGTCCGTTATCAACTTGAAAAAGTGGCACCGAGTCGGTGC	GAAAGCAGCCGAATAAACGC	....((((((..........(((((((.((((....))))...)))))))..)))).)).........((((....)))).((((((...))))))	-19.5	0
Schwartz2019-PO1f	GTTCGCTGTCGCTTGACAGG	Y. lipolytica	W29	D	1521411	1521431	Cas9	0.601661	Endogenous	GTCGGTTCGCTGTCGCTTGACAGGCGGCTG	GTTTTAGAGCTAGAAATAGCAAGTTAAAATAAGGCTAGTCCGTTATCAACTTGAAAAAGTGGCACCGAGTCGGTGC	GTTCGCTGTCGCTTGACAGG	...(.(((((....))))).).......((((....))))(((((...((((.(......).)))).))))).........((((((...))))))	-22.2	-6.1
Schwartz2019-PO1f	GATCCACTCAGCAAACTGCA	Y. lipolytica	W29	D	1520603	1520623	Cas9	6.48175	Endogenous	TGACGATCCACTCAGCAAACTGCAGGGCAT	GTTTTAGAGCTAGAAATAGCAAGTTAAAATAAGGCTAGTCCGTTATCAACTTGAAAAAGTGGCACCGAGTCGGTGC	GATCCACTCAGCAAACTGCA	.........(((..(((((.(((((((.((((....))))...)))))))...)).)))..)))....((((....)))).((((((...))))))	-19.6	-1.1
Schwartz2019-PO1f	CTGCGAAGCATGCTGTACCG	Y. lipolytica	W29	D	1520775	1520798	Cas9	7.04238	Endogenous	GATTCTGCGAAGCATGCTGTACCGAGGCTC	GTTTTAGAGCTAGAAATAGCAAGTTAAAATAAGGCTAGTCCGTTATCAACTTGAAAAAGTGGCACCGAGTCGGTGC	CTGCGAAGCATGCTGTACCG	....(((((..((((..((.(((((((.((((....))))...)))))))..)).))))..))).)).((((....)))).((((((...))))))	-20.8	-0.4
Schwartz2019-PO1f	CATGCTTCGCAGAATCTCCG	Y. lipolytica	W29	D	1520786	1520806	Cas9	7.311	Endogenous	ACAGCATGCTTCGCAGAATCTCCGTGGTCA	GTTTTAGAGCTAGAAATAGCAAGTTAAAATAAGGCTAGTCCGTTATCAACTTGAAAAAGTGGCACCGAGTCGGTGC	CATGCTTCGCAGAATCTCCG	........((.((....((.(((((((.((((....))))...)))))))..))....)).)).....((((....)))).((((((...))))))	-18.8	-0.4
Schwartz2019-PO1f	CGTGGTCATGACCAGACACG	Y. lipolytica	W29	D	1520804	1520824	Cas9	6.24432	Endogenous	TCTCCGTGGTCATGACCAGACACGAGGCGT	GTTTTAGAGCTAGAAATAGCAAGTTAAAATAAGGCTAGTCCGTTATCAACTTGAAAAAGTGGCACCGAGTCGGTGC	CGTGGTCATGACCAGACACG	..((((.(((((.((.(...(((((((.((((....))))...)))))))...))).)).))).))))((((....)))).((((((...))))))	-21.5	-3
Schwartz2019-PO1f	ACATCAGGTTCGCCACCAGG	Y. lipolytica	W29	D	1521151	1521174	Cas9	5.83055	Endogenous	TGCAACATCAGGTTCGCCACCAGGTGGCTG	GTTTTAGAGCTAGAAATAGCAAGTTAAAATAAGGCTAGTCCGTTATCAACTTGAAAAAGTGGCACCGAGTCGGTGC	ACATCAGGTTCGCCACCAGG	......((((.(((......(((((((.((((....))))...)))))))..))).)).)).......((((....)))).((((((...))))))	-20	-1.4
Schwartz2019-PO1f	GCATCATTGCCGCAATCGAA	Y. lipolytica	W29	D	1524110	1524133	Cas9	5.8697	Endogenous	TCCAGCATCATTGCCGCAATCGAAGGGCCC	GTTTTAGAGCTAGAAATAGCAAGTTAAAATAAGGCTAGTCCGTTATCAACTTGAAAAAGTGGCACCGAGTCGGTGC	GCATCATTGCCGCAATCGAA	(((((((((((((.....(((((....(((..((..((((.............)))).)).)))...)))))......))))))....)).)))))	-18.1	-1.9
Schwartz2019-PO1f	GCTTCTGCCGATTCCCGTGG	Y. lipolytica	W29	D	1524469	1524492	Cas9	5.47247	Endogenous	TTGTGCTTCTGCCGATTCCCGTGGCGGTTC	GTTTTAGAGCTAGAAATAGCAAGTTAAAATAAGGCTAGTCCGTTATCAACTTGAAAAAGTGGCACCGAGTCGGTGC	GCTTCTGCCGATTCCCGTGG	((((..(((.((....)).)))....)))).........((((((...((((.(......).)))).))))))........((((((...))))))	-20.9	-0.7
Schwartz2019-PO1f	CCAGAGGGCGAAATGGGCCG	Y. lipolytica	W29	D	1524194	1524214	Cas9	3.71966	Endogenous	TGCTCCAGAGGGCGAAATGGGCCGTGGTCA	GTTTTAGAGCTAGAAATAGCAAGTTAAAATAAGGCTAGTCCGTTATCAACTTGAAAAAGTGGCACCGAGTCGGTGC	CCAGAGGGCGAAATGGGCCG	...((.((((.....((((.(((((((.((((....))))...)))))))..))))....)))).)).((((....)))).((((((...))))))	-26.5	-4.7
Schwartz2019-PO1f	GTATCTTCAGGGAGCCGCCT	Y. lipolytica	W29	D	1524394	1524417	Cas9	5.64255	Endogenous	CCCTGTATCTTCAGGGAGCCGCCTCGGTGG	GTTTTAGAGCTAGAAATAGCAAGTTAAAATAAGGCTAGTCCGTTATCAACTTGAAAAAGTGGCACCGAGTCGGTGC	GTATCTTCAGGGAGCCGCCT	..........(((...(((((((((((.((((....))))...))))))).))))...))).......((((....)))).((((((...))))))	-26.7	-2
Schwartz2019-PO1f	AGGCGAGGTTAGCGGAGCAG	Y. lipolytica	W29	D	1524431	1524451	Cas9	6.32737	Endogenous	TCCAAGGCGAGGTTAGCGGAGCAGCGGCCA	GTTTTAGAGCTAGAAATAGCAAGTTAAAATAAGGCTAGTCCGTTATCAACTTGAAAAAGTGGCACCGAGTCGGTGC	AGGCGAGGTTAGCGGAGCAG	...((((..(((((((((..(((((((.((((....))))...)))))))...))...)))))))....))))........((((((...))))))	-27.1	-1.3
Schwartz2019-PO1f	GTTCTGGTGACCCATCACGC	Y. lipolytica	W29	D	1524222	1524245	Cas9	6.75553	Endogenous	GAGTGTTCTGGTGACCCATCACGCAGGCGT	GTTTTAGAGCTAGAAATAGCAAGTTAAAATAAGGCTAGTCCGTTATCAACTTGAAAAAGTGGCACCGAGTCGGTGC	GTTCTGGTGACCCATCACGC	....(((((((....(..(((((((((.((((....))))...)))))))...))..)...)))))))((((....)))).((((((...))))))	-21.4	-2.8
Schwartz2019-PO1f	GTAGCGCTACATATCGTACT	Y. lipolytica	W29	D	1528789	1528809	Cas9	9.07694	Endogenous	CCTTGTAGCGCTACATATCGTACTTGGTAG	GTTTTAGAGCTAGAAATAGCAAGTTAAAATAAGGCTAGTCCGTTATCAACTTGAAAAAGTGGCACCGAGTCGGTGC	GTAGCGCTACATATCGTACT	(((((((((......((..((((((((.((((....))))...))))))))..)))))..))))))..((((....)))).((((((...))))))	-19.2	-0.5
Schwartz2019-PO1f	AGTATTGTACAGTAGCTGGT	Y. lipolytica	W29	D	1528955	1528975	Cas9	6.83771	Endogenous	TACAAGTATTGTACAGTAGCTGGTTGGAGT	GTTTTAGAGCTAGAAATAGCAAGTTAAAATAAGGCTAGTCCGTTATCAACTTGAAAAAGTGGCACCGAGTCGGTGC	AGTATTGTACAGTAGCTGGT	..........(.(((((..((((((((.((((....))))...)))))))).))))).).........((((....)))).((((((...))))))	-23.2	-0.4
Schwartz2019-PO1f	GTTACAGCTACAAGCGGTGA	Y. lipolytica	W29	D	1528744	1528767	Cas9	7.78937	Endogenous	TCCTGTTACAGCTACAAGCGGTGATGGAAG	GTTTTAGAGCTAGAAATAGCAAGTTAAAATAAGGCTAGTCCGTTATCAACTTGAAAAAGTGGCACCGAGTCGGTGC	GTTACAGCTACAAGCGGTGA	............(((((..(((((((..((((....)))).........)))))))...)))))....((((....)))).((((((...))))))	-21.5	-3.3
Schwartz2019-PO1f	GTACGATATGTAGCGCTACA	Y. lipolytica	W29	D	1528785	1528808	Cas9	5.91724	Endogenous	CCAAGTACGATATGTAGCGCTACAAGGAGC	GTTTTAGAGCTAGAAATAGCAAGTTAAAATAAGGCTAGTCCGTTATCAACTTGAAAAAGTGGCACCGAGTCGGTGC	GTACGATATGTAGCGCTACA	....((((..((((.((...(((((((.((((....))))...))))))).))))))......)))).((((....)))).((((((...))))))	-21.6	-1.8
Schwartz2019-PO1f	GTACAGTAGCTGGTTGGAGT	Y. lipolytica	W29	D	1528961	1528981	Cas9	0.852048	Endogenous	TATTGTACAGTAGCTGGTTGGAGTTGGACT	GTTTTAGAGCTAGAAATAGCAAGTTAAAATAAGGCTAGTCCGTTATCAACTTGAAAAAGTGGCACCGAGTCGGTGC	GTACAGTAGCTGGTTGGAGT	.....(((((.((((((..((((((((.((((....))))...))))))))...)))).)))))))..((((....)))).((((((...))))))	-23.1	-0.5
Schwartz2019-PO1f	GAACCTGTAACATAACAGTC	Y. lipolytica	W29	D	1528845	1528865	Cas9	6.84325	Endogenous	GTGCGAACCTGTAACATAACAGTCAGGTGT	GTTTTAGAGCTAGAAATAGCAAGTTAAAATAAGGCTAGTCCGTTATCAACTTGAAAAAGTGGCACCGAGTCGGTGC	GAACCTGTAACATAACAGTC	......(((((...(((((((((((((.((((....))))...)))))))..)))).))..)))))..((((....)))).((((((...))))))	-20.9	-2.5
Schwartz2019-PO1f	GCTGCGAAACGGCTACCGAA	Y. lipolytica	W29	D	1529684	1529704	Cas9	2.36349	Endogenous	AGCTGCTGCGAAACGGCTACCGAATGGCCG	GTTTTAGAGCTAGAAATAGCAAGTTAAAATAAGGCTAGTCCGTTATCAACTTGAAAAAGTGGCACCGAGTCGGTGC	GCTGCGAAACGGCTACCGAA	.....((((((((((((...(((((((.((((....))))...)))))))..)).))).))))).)).((((....)))).((((((...))))))	-27.4	-3.5
Schwartz2019-PO1f	GTACTGTCGGAAGTTGTAAC	Y. lipolytica	W29	D	1529707	1529730	Cas9	7.47862	Endogenous	TGGCGTACTGTCGGAAGTTGTAACCGGCCA	GTTTTAGAGCTAGAAATAGCAAGTTAAAATAAGGCTAGTCCGTTATCAACTTGAAAAAGTGGCACCGAGTCGGTGC	GTACTGTCGGAAGTTGTAAC	.((((.....(((((((((((((((((.((((....))))...))))))...........))))).)))))).....))))((((((...))))))	-23.6	-0.4
Schwartz2019-PO1f	CTTGTCGGTGAGATTTCGGT	Y. lipolytica	W29	D	1529761	1529784	Cas9	4.43606	Endogenous	CGCCCTTGTCGGTGAGATTTCGGTTGGCAT	GTTTTAGAGCTAGAAATAGCAAGTTAAAATAAGGCTAGTCCGTTATCAACTTGAAAAAGTGGCACCGAGTCGGTGC	CTTGTCGGTGAGATTTCGGT	(((.(((((..(((..(((((((((((.((((....))))...))))))))........)))..))).)).)))..)))..((((((...))))))	-21.5	-0.5
Schwartz2019-PO1f	GTCATTTCTCAGATGTACGC	Y. lipolytica	W29	D	1529847	1529867	Cas9	0.0271359	Endogenous	GTCCGTCATTTCTCAGATGTACGCCGGCGA	GTTTTAGAGCTAGAAATAGCAAGTTAAAATAAGGCTAGTCCGTTATCAACTTGAAAAAGTGGCACCGAGTCGGTGC	GTCATTTCTCAGATGTACGC	..(((((((.(((((....))))).)))((((....))))(((((...((((.(......).)))).))))).....))))((((((...))))))	-18	-1.7
Schwartz2019-PO1f	AAGTACGCCGAGAAGGAACT	Y. lipolytica	W29	D	1529805	1529825	Cas9	5.61447	Endogenous	TATCAAGTACGCCGAGAAGGAACTCGGCGT	GTTTTAGAGCTAGAAATAGCAAGTTAAAATAAGGCTAGTCCGTTATCAACTTGAAAAAGTGGCACCGAGTCGGTGC	AAGTACGCCGAGAAGGAACT	.....((((((...((...((((((((.((((....))))...))))))))..((((.(...(((......)))...).)))).))...)))))).	-21.2	-1.2
Schwartz2019-PO1f	CGAAACGGCTACCGAATGGC	Y. lipolytica	W29	D	1529688	1529708	Cas9	5.69122	Endogenous	GCTGCGAAACGGCTACCGAATGGCCGGTTA	GTTTTAGAGCTAGAAATAGCAAGTTAAAATAAGGCTAGTCCGTTATCAACTTGAAAAAGTGGCACCGAGTCGGTGC	CGAAACGGCTACCGAATGGC	.((((((((((((.......(((((((.((((....))))...)))))))..)).))).))))).)).((((....)))).((((((...))))))	-24.5	-1.4
Schwartz2019-PO1f	TGTGCCCTCTCGAATCCAGT	Y. lipolytica	W29	D	1530653	1530676	Cas9	7.45504	Endogenous	TAAATGTGCCCTCTCGAATCCAGTCGGTGA	GTTTTAGAGCTAGAAATAGCAAGTTAAAATAAGGCTAGTCCGTTATCAACTTGAAAAAGTGGCACCGAGTCGGTGC	TGTGCCCTCTCGAATCCAGT	.(((((..((((...(((.(.(((((..((((....)))).((((...((((.(......).)))).))))))))).).)))...))))..)))))	-20.8	0
Schwartz2019-PO1f	TCATGGCTCGACAGAAAGGC	Y. lipolytica	W29	D	1530568	1530588	Cas9	5.76317	Endogenous	CTTGTCATGGCTCGACAGAAAGGCCGGCAA	GTTTTAGAGCTAGAAATAGCAAGTTAAAATAAGGCTAGTCCGTTATCAACTTGAAAAAGTGGCACCGAGTCGGTGC	TCATGGCTCGACAGAAAGGC	((.(((((((((........)))...)))))))).....((((((...((((.(......).)))).))))))........((((((...))))))	-21.6	-0.2
Schwartz2019-PO1f	CGTATGAGCCTTGCACTGCG	Y. lipolytica	W29	D	1530707	1530730	Cas9	6.52856	Endogenous	ACCGCGTATGAGCCTTGCACTGCGGGGCGA	GTTTTAGAGCTAGAAATAGCAAGTTAAAATAAGGCTAGTCCGTTATCAACTTGAAAAAGTGGCACCGAGTCGGTGC	CGTATGAGCCTTGCACTGCG	((.((.((((((........(((((((.((((....))))...))))))))))))).)).))......((((....)))).((((((...))))))	-22.5	-1.3
Schwartz2019-PO1f	CGCAGTGCAAGGCTCATACG	Y. lipolytica	W29	D	1530710	1530730	Cas9	5.52296	Endogenous	GCCCCGCAGTGCAAGGCTCATACGCGGTGG	GTTTTAGAGCTAGAAATAGCAAGTTAAAATAAGGCTAGTCCGTTATCAACTTGAAAAAGTGGCACCGAGTCGGTGC	CGCAGTGCAAGGCTCATACG	(((....((((......((((((((((.((((....))))...))))))..........))))......)))).....)))((((((...))))))	-20.8	-0.7
Schwartz2019-PO1f	GACGGGGGCATTCATATCGA	Y. lipolytica	W29	D	1530525	1530545	Cas9	0.643135	Endogenous	CCCTGACGGGGGCATTCATATCGATGGTCG	GTTTTAGAGCTAGAAATAGCAAGTTAAAATAAGGCTAGTCCGTTATCAACTTGAAAAAGTGGCACCGAGTCGGTGC	GACGGGGGCATTCATATCGA	(((((((((........(..(((((((.((((....))))...)))))))..))))..))))))....((((....)))).((((((...))))))	-22.3	0
Schwartz2019-PO1f	ACAACATGCGAGCGTGAATG	Y. lipolytica	W29	D	1530622	1530642	Cas9	2.22025	Endogenous	GACCACAACATGCGAGCGTGAATGTGGCCA	GTTTTAGAGCTAGAAATAGCAAGTTAAAATAAGGCTAGTCCGTTATCAACTTGAAAAAGTGGCACCGAGTCGGTGC	ACAACATGCGAGCGTGAATG	......((..((((.((.((((((((..((((....)))).........)))))))).))))))..))((((....)))).((((((...))))))	-22	-1.5
Schwartz2019-PO1f	TGTCGGTAGATGATGTCCGA	Y. lipolytica	W29	D	1533552	1533575	Cas9	5.8928	Endogenous	TCGCTGTCGGTAGATGATGTCCGAGGGCTG	GTTTTAGAGCTAGAAATAGCAAGTTAAAATAAGGCTAGTCCGTTATCAACTTGAAAAAGTGGCACCGAGTCGGTGC	TGTCGGTAGATGATGTCCGA	....(((((..(((..((..(((((((.((((....))))...)))))))..))...)))..))))).((((....)))).((((((...))))))	-23	-3
Schwartz2019-PO1f	GACATCATCTACCGACAGCG	Y. lipolytica	W29	D	1533558	1533578	Cas9	6.25844	Endogenous	CTCGGACATCATCTACCGACAGCGAGGAAC	GTTTTAGAGCTAGAAATAGCAAGTTAAAATAAGGCTAGTCCGTTATCAACTTGAAAAAGTGGCACCGAGTCGGTGC	GACATCATCTACCGACAGCG	.........(((((((..((((......((((.......((((((...((((.(......).)))).))))))......)))))))).))))))).	-23.3	0
Schwartz2019-PO1f	CGATCCATGTGTTCTCGCCA	Y. lipolytica	W29	D	1533593	1533616	Cas9	8.45418	Endogenous	CGACCGATCCATGTGTTCTCGCCAGGGTAA	GTTTTAGAGCTAGAAATAGCAAGTTAAAATAAGGCTAGTCCGTTATCAACTTGAAAAAGTGGCACCGAGTCGGTGC	CGATCCATGTGTTCTCGCCA	.(((..(((.(..((.(((.(((((((.((((....))))...)))))))..))).)).)))).))).((((....)))).((((((...))))))	-21.8	-0.7
Schwartz2019-PO1f	ACTTTCAGGAGTTAAGTCCG	Y. lipolytica	W29	D	1533344	1533364	Cas9	-1.51054	Endogenous	TGCGACTTTCAGGAGTTAAGTCCGCGGTCC	GTTTTAGAGCTAGAAATAGCAAGTTAAAATAAGGCTAGTCCGTTATCAACTTGAAAAAGTGGCACCGAGTCGGTGC	ACTTTCAGGAGTTAAGTCCG	.......(((.(..((((..(((((((.((((....))))...)))))))..))))).))).......((((....)))).((((((...))))))	-23	-2.8
Schwartz2019-PO1f	AGATCACACCATCTACGCCA	Y. lipolytica	W29	D	1533620	1533640	Cas9	5.35	Endogenous	GTCGAGATCACACCATCTACGCCAAGGAGC	GTTTTAGAGCTAGAAATAGCAAGTTAAAATAAGGCTAGTCCGTTATCAACTTGAAAAAGTGGCACCGAGTCGGTGC	AGATCACACCATCTACGCCA	.(((.((.....(((.(((.(((((((.((((....))))...)))))))..))))))...)).))).((((....)))).((((((...))))))	-22.9	-0.5
Schwartz2019-PO1f	AGGCAAGGCCAAAAGAGACA	Y. lipolytica	W29	D	1533424	1533447	Cas9	3.11865	Endogenous	CGAGAGGCAAGGCCAAAAGAGACACGGCCT	GTTTTAGAGCTAGAAATAGCAAGTTAAAATAAGGCTAGTCCGTTATCAACTTGAAAAAGTGGCACCGAGTCGGTGC	AGGCAAGGCCAAAAGAGACA	.(((...)))..((..((((((((((..((((....)))).........))))))).)))..))....((((....)))).((((((...))))))	-21.6	-2.8
Schwartz2019-PO1f	AGATATGACTGCCTAAACCC	Y. lipolytica	W29	D	1534630	1534653	Cas9	6.36861	Endogenous	AACAAGATATGACTGCCTAAACCCAGGTTC	GTTTTAGAGCTAGAAATAGCAAGTTAAAATAAGGCTAGTCCGTTATCAACTTGAAAAAGTGGCACCGAGTCGGTGC	AGATATGACTGCCTAAACCC	.((((.((((((((......(((((((.((((....))))...))))))).)))).))))...)))).((((....)))).((((((...))))))	-25.7	0
Schwartz2019-PO1f	TTGCCAGGTCACGAACATGC	Y. lipolytica	W29	D	1534658	1534678	Cas9	6.42695	Endogenous	GTTATTGCCAGGTCACGAACATGCCGGTAG	GTTTTAGAGCTAGAAATAGCAAGTTAAAATAAGGCTAGTCCGTTATCAACTTGAAAAAGTGGCACCGAGTCGGTGC	TTGCCAGGTCACGAACATGC	......(((.(((.((..(((((((((.((((....))))...)))))))...))..)).))).))).((((....)))).((((((...))))))	-21.9	0
Schwartz2019-PO1f	TCTGATCAAAAGAAGAACCT	Y. lipolytica	W29	D	1534613	1534633	Cas9	6.91435	Endogenous	CATCTCTGATCAAAAGAAGAACCTGGGTTT	GTTTTAGAGCTAGAAATAGCAAGTTAAAATAAGGCTAGTCCGTTATCAACTTGAAAAAGTGGCACCGAGTCGGTGC	TCTGATCAAAAGAAGAACCT	..((((.((..((....((((((((((.((((....))))...))))))).)))....))..))))))((((....)))).((((((...))))))	-21	-0.3
Schwartz2019-PO1f	GGGCACTGTATGTTAGCTAC	Y. lipolytica	W29	D	1534677	1534700	Cas9	6.29829	Endogenous	AATAGGGCACTGTATGTTAGCTACCGGCAT	GTTTTAGAGCTAGAAATAGCAAGTTAAAATAAGGCTAGTCCGTTATCAACTTGAAAAAGTGGCACCGAGTCGGTGC	GGGCACTGTATGTTAGCTAC	((((.........(((((..(((((((.((((....))))...)))))))..))))))))).......((((....)))).((((((...))))))	-25.3	-1.4
Schwartz2019-PO1f	AGTCATATCTTGTTATTGCC	Y. lipolytica	W29	D	1534643	1534663	Cas9	4.29159	Endogenous	AGGCAGTCATATCTTGTTATTGCCAGGTCA	GTTTTAGAGCTAGAAATAGCAAGTTAAAATAAGGCTAGTCCGTTATCAACTTGAAAAAGTGGCACCGAGTCGGTGC	AGTCATATCTTGTTATTGCC	((((.(((((((((((((((......).))....))))))))).....))).))))............((((....)))).((((((...))))))	-19.9	0
Schwartz2019-PO1f	GTTGTTTTGAAAAATTATGT	Y. lipolytica	W29	D	1534516	1534536	Cas9	7.69411	Endogenous	TGAAGTTGTTTTGAAAAATTATGTGGGTAA	GTTTTAGAGCTAGAAATAGCAAGTTAAAATAAGGCTAGTCCGTTATCAACTTGAAAAAGTGGCACCGAGTCGGTGC	GTTGTTTTGAAAAATTATGT	...(((((((((.........))))))))).........((((((...((((.(......).)))).))))))........((((((...))))))	-18	0
Schwartz2019-PO1f	AGCTACGGAGACGAACCCAA	Y. lipolytica	W29	D	1535884	1535907	Cas9	6.48897	Endogenous	CCAGAGCTACGGAGACGAACCCAAGGGCGC	GTTTTAGAGCTAGAAATAGCAAGTTAAAATAAGGCTAGTCCGTTATCAACTTGAAAAAGTGGCACCGAGTCGGTGC	AGCTACGGAGACGAACCCAA	....(((((.......((..(((((((.((((....))))...)))))))..))....))))).....((((....)))).((((((...))))))	-23	-0.8
Schwartz2019-PO1f	GCGCTTTGTAACCTGTGTAG	Y. lipolytica	W29	D	1535833	1535856	Cas9	6.56897	Endogenous	CCAGGCGCTTTGTAACCTGTGTAGCGGCAA	GTTTTAGAGCTAGAAATAGCAAGTTAAAATAAGGCTAGTCCGTTATCAACTTGAAAAAGTGGCACCGAGTCGGTGC	GCGCTTTGTAACCTGTGTAG	..((((((.(((((....))))).)))))).........((((((...((((.(......).)))).))))))........((((((...))))))	-25.2	-2.2
Schwartz2019-PO1f	CGACCTGAAACGGCTCTGCG	Y. lipolytica	W29	D	1536143	1536166	Cas9	4.10852	Endogenous	ATGCCGACCTGAAACGGCTCTGCGCGGAGT	GTTTTAGAGCTAGAAATAGCAAGTTAAAATAAGGCTAGTCCGTTATCAACTTGAAAAAGTGGCACCGAGTCGGTGC	CGACCTGAAACGGCTCTGCG	.....((((((((((..((.(((((((.((((....))))...)))))))...)).)).))))).)))((((....)))).((((((...))))))	-25.9	-1.5
Schwartz2019-PO1f	GTATGCCAGAGGGATGACAT	Y. lipolytica	W29	D	1535859	1535879	Cas9	7.17762	Endogenous	CCTGGTATGCCAGAGGGATGACATTGGCGC	GTTTTAGAGCTAGAAATAGCAAGTTAAAATAAGGCTAGTCCGTTATCAACTTGAAAAAGTGGCACCGAGTCGGTGC	GTATGCCAGAGGGATGACAT	........((.((((..(.((((((((.((((....))))...)))))))).)....)))).))....((((....)))).((((((...))))))	-23.3	-1.9
Schwartz2019-PO1f	GATGGGCAACACACGTTCTA	Y. lipolytica	W29	D	1535916	1535939	Cas9	3.2379	Endogenous	TCTGGATGGGCAACACACGTTCTACGGCTG	GTTTTAGAGCTAGAAATAGCAAGTTAAAATAAGGCTAGTCCGTTATCAACTTGAAAAAGTGGCACCGAGTCGGTGC	GATGGGCAACACACGTTCTA	(((((((........((((((((....)))))))).((((.............)))))))))))....((((....)))).((((((...))))))	-24.7	-1.2
Schwartz2019-PO1f	TATCAACCAGTGCCTTGCAG	Y. lipolytica	W29	D	1536062	1536085	Cas9	6.05213	Endogenous	ACAATATCAACCAGTGCCTTGCAGAGGCTA	GTTTTAGAGCTAGAAATAGCAAGTTAAAATAAGGCTAGTCCGTTATCAACTTGAAAAAGTGGCACCGAGTCGGTGC	TATCAACCAGTGCCTTGCAG	...........(((((....(((((((.((((....))))...)))))))))))).............((((....)))).((((((...))))))	-21.4	-0.4
Schwartz2019-PO1f	GTCGAAGTCACACTTCCGGT	Y. lipolytica	W29	D	1536960	1536983	Cas9	6.26721	Endogenous	CACGGTCGAAGTCACACTTCCGGTCGGCGT	GTTTTAGAGCTAGAAATAGCAAGTTAAAATAAGGCTAGTCCGTTATCAACTTGAAAAAGTGGCACCGAGTCGGTGC	GTCGAAGTCACACTTCCGGT	...(((((...)))))(((((((((((.((((....))))...))))))))........)))......((((....)))).((((((...))))))	-20.4	-2.8
Schwartz2019-PO1f	AGTAAACCGTCCACGCCGAC	Y. lipolytica	W29	D	1536945	1536965	Cas9	5.17484	Endogenous	TTCAAGTAAACCGTCCACGCCGACCGGAAG	GTTTTAGAGCTAGAAATAGCAAGTTAAAATAAGGCTAGTCCGTTATCAACTTGAAAAAGTGGCACCGAGTCGGTGC	AGTAAACCGTCCACGCCGAC	..............(((...(((((((.((((....))))...)))))))..))).............((((....)))).((((((...))))))	-21	-0.6
Schwartz2019-PO1f	TTGTCAAGACTGAGGATCCG	Y. lipolytica	W29	D	1537102	1537122	Cas9	8.1862	Endogenous	GAGGTTGTCAAGACTGAGGATCCGGGGCAT	GTTTTAGAGCTAGAAATAGCAAGTTAAAATAAGGCTAGTCCGTTATCAACTTGAAAAAGTGGCACCGAGTCGGTGC	TTGTCAAGACTGAGGATCCG	...(((((..(((((((((.(((((((.((((....))))...)))))))..))...))))....))).))))).......((((((...))))))	-23.4	-1.5
Schwartz2019-PO1f	TAATCGCGTGAAATAGCGGA	Y. lipolytica	W29	D	1537232	1537255	Cas9	-0.0460431	Endogenous	ACTGTAATCGCGTGAAATAGCGGAAGGTTT	GTTTTAGAGCTAGAAATAGCAAGTTAAAATAAGGCTAGTCCGTTATCAACTTGAAAAAGTGGCACCGAGTCGGTGC	TAATCGCGTGAAATAGCGGA	.....(((.((..((((...(((((((.((((....))))...)))))))...)))).))))).....((((....)))).((((((...))))))	-24.5	-4.1
Schwartz2019-PO1f	CGGAAGTGTGACTTCGACCG	Y. lipolytica	W29	D	1536965	1536985	Cas9	3.99293	Endogenous	CGACCGGAAGTGTGACTTCGACCGTGGAGT	GTTTTAGAGCTAGAAATAGCAAGTTAAAATAAGGCTAGTCCGTTATCAACTTGAAAAAGTGGCACCGAGTCGGTGC	CGGAAGTGTGACTTCGACCG	..(((((...)))))(((.(((((((..((((....)))).........))))))).)))........((((....)))).((((((...))))))	-22.5	-3.3
Schwartz2019-PO1f	AGTCACACTTCCGGTCGGCG	Y. lipolytica	W29	D	1536955	1536978	Cas9	6.16904	Endogenous	TCGAAGTCACACTTCCGGTCGGCGTGGACG	GTTTTAGAGCTAGAAATAGCAAGTTAAAATAAGGCTAGTCCGTTATCAACTTGAAAAAGTGGCACCGAGTCGGTGC	AGTCACACTTCCGGTCGGCG	...........(((.((((.(((((((.((((....))))...)))))))...))).).)))......((((....)))).((((((...))))))	-22.5	-1.3
Schwartz2019-PO1f	CGAGGCAGTGTGAATCACGA	Y. lipolytica	W29	D	1540128	1540151	Cas9	3.29394	Endogenous	AGGGCGAGGCAGTGTGAATCACGACGGAAA	GTTTTAGAGCTAGAAATAGCAAGTTAAAATAAGGCTAGTCCGTTATCAACTTGAAAAAGTGGCACCGAGTCGGTGC	CGAGGCAGTGTGAATCACGA	((.(((((((((...)))..(((((((.((((....))))...)))))))...))).)))))......((((....)))).((((((...))))))	-19.1	-1.6
Schwartz2019-PO1f	GCTGATGGAGGCCTTCCCAG	Y. lipolytica	W29	D	1540012	1540032	Cas9	0.467181	Endogenous	TCAAGCTGATGGAGGCCTTCCCAGAGGCCA	GTTTTAGAGCTAGAAATAGCAAGTTAAAATAAGGCTAGTCCGTTATCAACTTGAAAAAGTGGCACCGAGTCGGTGC	GCTGATGGAGGCCTTCCCAG	(.(((((((((((((.....(((((((.((((....))))...)))))))))))))..))))))).).((((....)))).((((((...))))))	-29.4	-2.1
Schwartz2019-PO1f	AGCCTTGTCGAGATGTCGAA	Y. lipolytica	W29	D	1539984	1540007	Cas9	2.73473	Endogenous	TGACAGCCTTGTCGAGATGTCGAATGGTGC	GTTTTAGAGCTAGAAATAGCAAGTTAAAATAAGGCTAGTCCGTTATCAACTTGAAAAAGTGGCACCGAGTCGGTGC	AGCCTTGTCGAGATGTCGAA	((((((.((((....)))).(((((((.((((....))))...)))))))))))))............((((....)))).((((((...))))))	-24.3	-3
Schwartz2019-PO1f	GGTCAAGGATCTACTCGAGC	Y. lipolytica	W29	D	1540177	1540197	Cas9	3.00083	Endogenous	ACGTGGTCAAGGATCTACTCGAGCCGGCCG	GTTTTAGAGCTAGAAATAGCAAGTTAAAATAAGGCTAGTCCGTTATCAACTTGAAAAAGTGGCACCGAGTCGGTGC	GGTCAAGGATCTACTCGAGC	(((...(((.(((.((....(((((((.((((....))))...)))))))..)).))))))...))).((((....)))).((((((...))))))	-22.2	-1.8
Schwartz2019-PO1f	TTCTTGGAGTTGAAGAAGAA	Y. lipolytica	W29	D	1540151	1540174	Cas9	5.98098	Endogenous	CACGTTCTTGGAGTTGAAGAAGAAGGGCGA	GTTTTAGAGCTAGAAATAGCAAGTTAAAATAAGGCTAGTCCGTTATCAACTTGAAAAAGTGGCACCGAGTCGGTGC	TTCTTGGAGTTGAAGAAGAA	...((.(((((((.((.(((((((((..((((....)))).........)))))))..))..)).))))))).))......((((((...))))))	-21.1	-2.1
Schwartz2019-PO1f	CACCATTCGACATCTCGACA	Y. lipolytica	W29	D	1539982	1540002	Cas9	6.57857	Endogenous	TTGGCACCATTCGACATCTCGACAAGGCTG	GTTTTAGAGCTAGAAATAGCAAGTTAAAATAAGGCTAGTCCGTTATCAACTTGAAAAAGTGGCACCGAGTCGGTGC	CACCATTCGACATCTCGACA	(((((((((.......((((((((((..((((....)))).........))))))).)))........((((....)))).....))))).)))).	-18.7	-2
Schwartz2019-PO1f	TCAATGGCATACTTGATGGA	Y. lipolytica	W29	D	1542279	1542299	Cas9	5.4106	Endogenous	CTGATCAATGGCATACTTGATGGAGGGCAG	GTTTTAGAGCTAGAAATAGCAAGTTAAAATAAGGCTAGTCCGTTATCAACTTGAAAAAGTGGCACCGAGTCGGTGC	TCAATGGCATACTTGATGGA	.............((((((((((((((.((((....))))...)))))))........)))))))...((((....)))).((((((...))))))	-20.5	-0.6
Schwartz2019-PO1f	TCTCATCTCGGCCGGCCCAA	Y. lipolytica	W29	D	1542228	1542251	Cas9	2.21976	Endogenous	TGCTTCTCATCTCGGCCGGCCCAACGGCCA	GTTTTAGAGCTAGAAATAGCAAGTTAAAATAAGGCTAGTCCGTTATCAACTTGAAAAAGTGGCACCGAGTCGGTGC	TCTCATCTCGGCCGGCCCAA	........((((.((((...(((((((.((((....))))...)))))))..)))).).)))......((((....)))).((((((...))))))	-25.4	0
Schwartz2019-PO1f	GCAGGGCAGCAACAATTCGC	Y. lipolytica	W29	D	1542301	1542321	Cas9	-0.647178	Endogenous	GAGGGCAGGGCAGCAACAATTCGCTGGTTG	GTTTTAGAGCTAGAAATAGCAAGTTAAAATAAGGCTAGTCCGTTATCAACTTGAAAAAGTGGCACCGAGTCGGTGC	GCAGGGCAGCAACAATTCGC	...(((((((.......(..(((((((.((((....))))...)))))))..)))).)))).......((((....)))).((((((...))))))	-22	-1.2
Schwartz2019-PO1f	GCAGTCGTCAAGGAAGGTGA	Y. lipolytica	W29	D	1542140	1542160	Cas9	7.79973	Endogenous	CGACGCAGTCGTCAAGGAAGGTGACGGGCT	GTTTTAGAGCTAGAAATAGCAAGTTAAAATAAGGCTAGTCCGTTATCAACTTGAAAAAGTGGCACCGAGTCGGTGC	GCAGTCGTCAAGGAAGGTGA	...........(((((.(..(((((((.((((....))))...)))))))..).))..))).......((((....)))).((((((...))))))	-20.8	-1.6
Schwartz2019-PO1f	GTGATGGTGGTGCCATCGAG	Y. lipolytica	W29	D	1542330	1542350	Cas9	-0.429541	Endogenous	GTTGGTGATGGTGGTGCCATCGAGAGGAAC	GTTTTAGAGCTAGAAATAGCAAGTTAAAATAAGGCTAGTCCGTTATCAACTTGAAAAAGTGGCACCGAGTCGGTGC	GTGATGGTGGTGCCATCGAG	(((((((....(((......(((((((.((((....))))...)))))))..)))....)))))))..((((....)))).((((((...))))))	-25.5	-7.2
Schwartz2019-PO1f	TGACGACTGCGTCGGCCCCA	Y. lipolytica	W29	D	1542127	1542150	Cas9	6.63291	Endogenous	TCCTTGACGACTGCGTCGGCCCCAAGGTTG	GTTTTAGAGCTAGAAATAGCAAGTTAAAATAAGGCTAGTCCGTTATCAACTTGAAAAAGTGGCACCGAGTCGGTGC	TGACGACTGCGTCGGCCCCA	((((((((.....((((...(((((((.((((....))))...)))))))..))))))).)))))...((((....)))).((((((...))))))	-25.5	-4.4
Schwartz2019-PO1f	CCTGCTTTCGGGTCTCGACG	Y. lipolytica	W29	D	1546244	1546267	Cas9	6.36453	Endogenous	ATGACCTGCTTTCGGGTCTCGACGGGGACA	GTTTTAGAGCTAGAAATAGCAAGTTAAAATAAGGCTAGTCCGTTATCAACTTGAAAAAGTGGCACCGAGTCGGTGC	CCTGCTTTCGGGTCTCGACG	.....((((((((...(((((((((((.((((....))))...))))))..........)))))....)))))))).....((((((...))))))	-22.6	-2.3
Schwartz2019-PO1f	CGATGGGTGCCTCGTCTCCG	Y. lipolytica	W29	D	1546067	1546090	Cas9	6.42158	Endogenous	TTGACGATGGGTGCCTCGTCTCCGAGGTAG	GTTTTAGAGCTAGAAATAGCAAGTTAAAATAAGGCTAGTCCGTTATCAACTTGAAAAAGTGGCACCGAGTCGGTGC	CGATGGGTGCCTCGTCTCCG	((((.((((((..((((...(((((((.((((....))))...))))))).)))).............((((....))))))))))..))))....	-25.4	-4.8
Schwartz2019-PO1f	GTAGACGAGGCCCTTGACGG	Y. lipolytica	W29	D	1546195	1546218	Cas9	3.73374	Endogenous	GCTCGTAGACGAGGCCCTTGACGGGGGCGT	GTTTTAGAGCTAGAAATAGCAAGTTAAAATAAGGCTAGTCCGTTATCAACTTGAAAAAGTGGCACCGAGTCGGTGC	GTAGACGAGGCCCTTGACGG	...((((.(((((((.....(((((((.((((....))))...)))))))))))...)))))))....((((....)))).((((((...))))))	-23.1	-0.5
Schwartz2019-PO1f	TCGGTCATGTCCTTGACGAT	Y. lipolytica	W29	D	1546083	1546106	Cas9	8.00284	Endogenous	GGGGTCGGTCATGTCCTTGACGATGGGTGC	GTTTTAGAGCTAGAAATAGCAAGTTAAAATAAGGCTAGTCCGTTATCAACTTGAAAAAGTGGCACCGAGTCGGTGC	TCGGTCATGTCCTTGACGAT	.(((.(..(.(((......((((((((.((((....))))...))))))))))))..).)))......((((....)))).((((((...))))))	-21.7	-4.1
Schwartz2019-PO1f	CGAGCAGTCCATCTCTCGAA	Y. lipolytica	W29	D	1546217	1546237	Cas9	-1.23835	Endogenous	TCTACGAGCAGTCCATCTCTCGAATGGGTG	GTTTTAGAGCTAGAAATAGCAAGTTAAAATAAGGCTAGTCCGTTATCAACTTGAAAAAGTGGCACCGAGTCGGTGC	CGAGCAGTCCATCTCTCGAA	((((.((.....))))))..(((((((.((((....))))...)))))))..................((((....)))).((((((...))))))	-20.2	-4.6
Schwartz2019-PO1f	GGTCTTCTCCTTGACCTTGA	Y. lipolytica	W29	D	1546138	1546161	Cas9	2.72252	Endogenous	ACTTGGTCTTCTCCTTGACCTTGATGGTAC	GTTTTAGAGCTAGAAATAGCAAGTTAAAATAAGGCTAGTCCGTTATCAACTTGAAAAAGTGGCACCGAGTCGGTGC	GGTCTTCTCCTTGACCTTGA	((((........))))....(((((((.((((....))))...)))))))..................((((....)))).((((((...))))))	-21.3	-5.7
Schwartz2019-PO1f	TCTGGTTGCAACCTCCACAG	Y. lipolytica	W29	D	1550036	1550059	Cas9	6.40888	Endogenous	TTAGTCTGGTTGCAACCTCCACAGAGGAAG	GTTTTAGAGCTAGAAATAGCAAGTTAAAATAAGGCTAGTCCGTTATCAACTTGAAAAAGTGGCACCGAGTCGGTGC	TCTGGTTGCAACCTCCACAG	(((((((..(((((....)))))....))))))).....((((((...((((.(......).)))).))))))........((((((...))))))	-24.2	-1.3
Schwartz2019-PO1f	ACCAACGTCAACAATTCAGG	Y. lipolytica	W29	D	1550260	1550283	Cas9	-1.50512	Endogenous	CCACACCAACGTCAACAATTCAGGCGGCAA	GTTTTAGAGCTAGAAATAGCAAGTTAAAATAAGGCTAGTCCGTTATCAACTTGAAAAAGTGGCACCGAGTCGGTGC	ACCAACGTCAACAATTCAGG	........((....(((((((((((((.((((....))))...)))))))..((.....))........))))))....))((((((...))))))	-17.3	0
Schwartz2019-PO1f	CCAGCGATCCAGCCGAGCCA	Y. lipolytica	W29	D	1550207	1550227	Cas9	7.68657	Endogenous	CCTCCCAGCGATCCAGCCGAGCCAGGGGGT	GTTTTAGAGCTAGAAATAGCAAGTTAAAATAAGGCTAGTCCGTTATCAACTTGAAAAAGTGGCACCGAGTCGGTGC	CCAGCGATCCAGCCGAGCCA	..((((..(.((((......(((((((.((((....))))...)))))))..)))).)..))))....((((....)))).((((((...))))))	-23.9	-1.3
Schwartz2019-PO1f	CTATCGCGAAAAACGACCCC	Y. lipolytica	W29	D	1550369	1550392	Cas9	5.67155	Endogenous	TCTTCTATCGCGAAAAACGACCCCAGGTCA	GTTTTAGAGCTAGAAATAGCAAGTTAAAATAAGGCTAGTCCGTTATCAACTTGAAAAAGTGGCACCGAGTCGGTGC	CTATCGCGAAAAACGACCCC	.....((..((((((....))))))...)).........((((((...((((.(......).)))).))))))........((((((...))))))	-19.6	0
Schwartz2019-PO1f	GGCGGCAATCCCGGTAACAG	Y. lipolytica	W29	D	1550242	1550265	Cas9	7.6833	Endogenous	TTCAGGCGGCAATCCCGGTAACAGCGGTGC	GTTTTAGAGCTAGAAATAGCAAGTTAAAATAAGGCTAGTCCGTTATCAACTTGAAAAAGTGGCACCGAGTCGGTGC	GGCGGCAATCCCGGTAACAG	(((((.....((........(((((((.((((....))))...)))))))..)).....)))))....((((....)))).((((((...))))))	-20.4	-2.3
Schwartz2019-PO1f	TCTGCTCTATCTTGAGCACG	Y. lipolytica	W29	D	1550069	1550089	Cas9	-2.89	Endogenous	ATACTCTGCTCTATCTTGAGCACGTGGTTT	GTTTTAGAGCTAGAAATAGCAAGTTAAAATAAGGCTAGTCCGTTATCAACTTGAAAAAGTGGCACCGAGTCGGTGC	TCTGCTCTATCTTGAGCACG	(((((((((....((((...)))))))))).))).....((((((...((((.(......).)))).))))))........((((((...))))))	-22.6	-6.9
Schwartz2019-PO1f	GCAGGCCCAAGGCATTATGG	Y. lipolytica	W29	D	1553022	1553042	Cas9	-1.26535	Endogenous	ACGAGCAGGCCCAAGGCATTATGGAGGTGC	GTTTTAGAGCTAGAAATAGCAAGTTAAAATAAGGCTAGTCCGTTATCAACTTGAAAAAGTGGCACCGAGTCGGTGC	GCAGGCCCAAGGCATTATGG	..(((((((........)))))))....((((....))))(((((...((((.(......).)))).))))).........((((((...))))))	-21.8	-2.7
Schwartz2019-PO1f	CACAAAGTAGAGAGCAGCGG	Y. lipolytica	W29	D	1553204	1553227	Cas9	4.81202	Endogenous	GCGACACAAAGTAGAGAGCAGCGGTGGCCG	GTTTTAGAGCTAGAAATAGCAAGTTAAAATAAGGCTAGTCCGTTATCAACTTGAAAAAGTGGCACCGAGTCGGTGC	CACAAAGTAGAGAGCAGCGG	......((((.(.(((((..(((((((.((((....))))...)))))))...))).)).).))))..((((....)))).((((((...))))))	-21.8	0
Schwartz2019-PO1f	CGACACAAAGTAGAGAGCAG	Y. lipolytica	W29	D	1553207	1553230	Cas9	6.00554	Endogenous	GGTGCGACACAAAGTAGAGAGCAGCGGTGG	GTTTTAGAGCTAGAAATAGCAAGTTAAAATAAGGCTAGTCCGTTATCAACTTGAAAAAGTGGCACCGAGTCGGTGC	CGACACAAAGTAGAGAGCAG	............((.(((..(((((((.((((....))))...)))))))...)))..))........((((....)))).((((((...))))))	-19.1	0
Schwartz2019-PO1f	GCAACTTGCATCGGTCAAGG	Y. lipolytica	W29	D	1552740	1552760	Cas9	4.93158	Endogenous	GCACGCAACTTGCATCGGTCAAGGAGGAAC	GTTTTAGAGCTAGAAATAGCAAGTTAAAATAAGGCTAGTCCGTTATCAACTTGAAAAAGTGGCACCGAGTCGGTGC	GCAACTTGCATCGGTCAAGG	(((...)))..(((.(...(((((((..((((....)))).........))))))).).)))......((((....)))).((((((...))))))	-20	-2.1
Schwartz2019-PO1f	ATTGTCTCTGGAGAGCGCCA	Y. lipolytica	W29	D	1552784	1552807	Cas9	6.93586	Endogenous	CGAGATTGTCTCTGGAGAGCGCCACGGGCT	GTTTTAGAGCTAGAAATAGCAAGTTAAAATAAGGCTAGTCCGTTATCAACTTGAAAAAGTGGCACCGAGTCGGTGC	ATTGTCTCTGGAGAGCGCCA	........((((..(.(((.(((((((.((((....))))...)))))))..))))..))))......((((....)))).((((((...))))))	-23.8	-1.1
Schwartz2019-PO1f	TCTCATGGAGAGCTTTCTGC	Y. lipolytica	W29	D	1552860	1552880	Cas9	3.35251	Endogenous	ACTATCTCATGGAGAGCTTTCTGCGGGCCA	GTTTTAGAGCTAGAAATAGCAAGTTAAAATAAGGCTAGTCCGTTATCAACTTGAAAAAGTGGCACCGAGTCGGTGC	TCTCATGGAGAGCTTTCTGC	....(((((.((((((....(((((((.((((....))))...)))))))))))))..))))).....((((....)))).((((((...))))))	-25.6	-1.8
Schwartz2019-PO1f	ATGTGTGGTAAACCTTTGAG	Y. lipolytica	W29	D	1555817	1555837	Cas9	7.64291	Endogenous	CTGTATGTGTGGTAAACCTTTGAGCGGGAG	GTTTTAGAGCTAGAAATAGCAAGTTAAAATAAGGCTAGTCCGTTATCAACTTGAAAAAGTGGCACCGAGTCGGTGC	ATGTGTGGTAAACCTTTGAG	...(.((((((((((...))))))....)))).).....((((((...((((.(......).)))).))))))........((((((...))))))	-19.3	0
Schwartz2019-PO1f	GCACATACGACTTCGTCATT	Y. lipolytica	W29	D	1555673	1555696	Cas9	5.04376	Endogenous	TTGTGCACATACGACTTCGTCATTCGGTTA	GTTTTAGAGCTAGAAATAGCAAGTTAAAATAAGGCTAGTCCGTTATCAACTTGAAAAAGTGGCACCGAGTCGGTGC	GCACATACGACTTCGTCATT	........((((..(((.(((((((((.((((....))))...)))))))))))).))))........((((....)))).((((((...))))))	-24.9	-0.7
Schwartz2019-PO1f	GAACTCCCGCACCTTTTCGG	Y. lipolytica	W29	D	1555854	1555874	Cas9	6.58876	Endogenous	TGAGGAACTCCCGCACCTTTTCGGCGGCTA	GTTTTAGAGCTAGAAATAGCAAGTTAAAATAAGGCTAGTCCGTTATCAACTTGAAAAAGTGGCACCGAGTCGGTGC	GAACTCCCGCACCTTTTCGG	.........(((.((((((((((....(((..((..((((.............)))).)).)))...)))))))))).)))((((((...))))))	-23.4	-1
Schwartz2019-PO1f	TGGTAGCCGCCGAAAAGGTG	Y. lipolytica	W29	D	1555860	1555883	Cas9	7.76358	Endogenous	TAGGTGGTAGCCGCCGAAAAGGTGCGGGAG	GTTTTAGAGCTAGAAATAGCAAGTTAAAATAAGGCTAGTCCGTTATCAACTTGAAAAAGTGGCACCGAGTCGGTGC	TGGTAGCCGCCGAAAAGGTG	(((((((((((.....))))(((((((.((((....))))...)))))))..((.....)))))))))((((....)))).((((((...))))))	-25.6	-4.1
Schwartz2019-PO1f	TGCACAACAATTGCCAGCTG	Y. lipolytica	W29	D	1555693	1555713	Cas9	5.26885	Endogenous	TATGTGCACAACAATTGCCAGCTGCGGATA	GTTTTAGAGCTAGAAATAGCAAGTTAAAATAAGGCTAGTCCGTTATCAACTTGAAAAAGTGGCACCGAGTCGGTGC	TGCACAACAATTGCCAGCTG	............((.((((.(((((((.((((....))))...)))))))..)))).)).........((((....)))).((((((...))))))	-21.4	-0.5
Schwartz2019-PO1f	GCTCTCAAACTGCTTCCACA	Y. lipolytica	W29	D	1556715	1556735	Cas9	5.71901	Endogenous	CCGAGCTCTCAAACTGCTTCCACACGGTGC	GTTTTAGAGCTAGAAATAGCAAGTTAAAATAAGGCTAGTCCGTTATCAACTTGAAAAAGTGGCACCGAGTCGGTGC	GCTCTCAAACTGCTTCCACA	(((((.((((((......)))))).))))).........((((((...((((.(......).)))).))))))........((((((...))))))	-27	-0.3
Schwartz2019-PO1f	GTAGACCATTGCCCGCCGTG	Y. lipolytica	W29	D	1556814	1556834	Cas9	6.93867	Endogenous	CACAGTAGACCATTGCCCGCCGTGCGGTCA	GTTTTAGAGCTAGAAATAGCAAGTTAAAATAAGGCTAGTCCGTTATCAACTTGAAAAAGTGGCACCGAGTCGGTGC	GTAGACCATTGCCCGCCGTG	..............(((...(((((((.((((....))))...)))))))..))).............((((....)))).((((((...))))))	-21.5	0
Schwartz2019-PO1f	TCAAGAAGTTTGGCACCGTG	Y. lipolytica	W29	D	1556730	1556753	Cas9	6.53044	Endogenous	CTGGTCAAGAAGTTTGGCACCGTGTGGAAG	GTTTTAGAGCTAGAAATAGCAAGTTAAAATAAGGCTAGTCCGTTATCAACTTGAAAAAGTGGCACCGAGTCGGTGC	TCAAGAAGTTTGGCACCGTG	(((((..(..((((.((...(((((((.((((....))))...)))))))..))...).)))....)..))))).......((((((...))))))	-20.8	0
Schwartz2019-PO1f	TCTCAAGCAGATCGAGGCCA	Y. lipolytica	W29	D	1556576	1556599	Cas9	4.93298	Endogenous	GTCGTCTCAAGCAGATCGAGGCCAAGGACG	GTTTTAGAGCTAGAAATAGCAAGTTAAAATAAGGCTAGTCCGTTATCAACTTGAAAAAGTGGCACCGAGTCGGTGC	TCTCAAGCAGATCGAGGCCA	..(((((..(((((.(((.(((((((..((((....)))).........))))))).)))))..)))..))))).......((((((...))))))	-24.8	-1.1
Schwartz2019-PO1f	TATTTGCTCGAGCATCTTGT	Y. lipolytica	W29	D	1556655	1556675	Cas9	2.12318	Endogenous	AGGGTATTTGCTCGAGCATCTTGTTGGTCC	GTTTTAGAGCTAGAAATAGCAAGTTAAAATAAGGCTAGTCCGTTATCAACTTGAAAAAGTGGCACCGAGTCGGTGC	TATTTGCTCGAGCATCTTGT	.....((((((((((...))))))..)))).........((((((...((((.(......).)))).))))))........((((((...))))))	-21.6	-1.2
Schwartz2019-PO1f	GCAGACCTCGGTCACACCCC	Y. lipolytica	W29	D	1556786	1556809	Cas9	-0.0504697	Endogenous	GTGTGCAGACCTCGGTCACACCCCCGGCGT	GTTTTAGAGCTAGAAATAGCAAGTTAAAATAAGGCTAGTCCGTTATCAACTTGAAAAAGTGGCACCGAGTCGGTGC	GCAGACCTCGGTCACACCCC	...((...(((.(...((..(((((((.((((....))))...)))))))..))...).)))...)).((((....)))).((((((...))))))	-22.6	-1.5
Schwartz2019-PO1f	GATGCGCCCATGGGTCCCGA	Y. lipolytica	W29	D	1560042	1560065	Cas9	7.0969	Endogenous	AGACGATGCGCCCATGGGTCCCGACGGCAT	GTTTTAGAGCTAGAAATAGCAAGTTAAAATAAGGCTAGTCCGTTATCAACTTGAAAAAGTGGCACCGAGTCGGTGC	GATGCGCCCATGGGTCCCGA	((((.....(((((..((..(((((((.((((....))))...)))))))..))....))))))))).((((....)))).((((((...))))))	-22.6	-2.1
Schwartz2019-PO1f	TGAGGTGTTGGATTGCGAGG	Y. lipolytica	W29	D	1559974	1559997	Cas9	2.71659	Endogenous	ATGCTGAGGTGTTGGATTGCGAGGAGGTTG	GTTTTAGAGCTAGAAATAGCAAGTTAAAATAAGGCTAGTCCGTTATCAACTTGAAAAAGTGGCACCGAGTCGGTGC	TGAGGTGTTGGATTGCGAGG	...((((.((((((((....(((((((.((((....))))...)))))))...)).)))))).)))).((((....)))).((((((...))))))	-28.5	0
Schwartz2019-PO1f	CAAGAAGATGAAAACCAGCG	Y. lipolytica	W29	D	1559885	1559905	Cas9	3.90597	Endogenous	CCAACAAGAAGATGAAAACCAGCGAGGAGC	GTTTTAGAGCTAGAAATAGCAAGTTAAAATAAGGCTAGTCCGTTATCAACTTGAAAAAGTGGCACCGAGTCGGTGC	CAAGAAGATGAAAACCAGCG	((((..(((((..((.(((.(((((((.((((....))))...)))))))...))).))...)))))..))))........((((((...))))))	-23.6	0
Schwartz2019-PO1f	ATTCCGGTGGAGGCTTCAGA	Y. lipolytica	W29	D	1559796	1559816	Cas9	4.49079	Endogenous	TGACATTCCGGTGGAGGCTTCAGACGGTGG	GTTTTAGAGCTAGAAATAGCAAGTTAAAATAAGGCTAGTCCGTTATCAACTTGAAAAAGTGGCACCGAGTCGGTGC	ATTCCGGTGGAGGCTTCAGA	....(((...((.(((....(((((((.((((....))))...)))))))))).))...)))......((((....)))).((((((...))))))	-23.3	-1
Schwartz2019-PO1f	GTCCGTGTATGTTAATGCTG	Y. lipolytica	W29	D	1559992	1560015	Cas9	5.16044	Endogenous	GCGTGTCCGTGTATGTTAATGCTGAGGTGT	GTTTTAGAGCTAGAAATAGCAAGTTAAAATAAGGCTAGTCCGTTATCAACTTGAAAAAGTGGCACCGAGTCGGTGC	GTCCGTGTATGTTAATGCTG	.........((.((((((((((((((..((((....)))).........))))))))))..)))).))((((....)))).((((((...))))))	-21.7	-1.7
Schwartz2019-PO1f	CCTCCACCGGAATGTCATGA	Y. lipolytica	W29	D	1559786	1559809	Cas9	6.8957	Endogenous	GAAGCCTCCACCGGAATGTCATGAGGGCCG	GTTTTAGAGCTAGAAATAGCAAGTTAAAATAAGGCTAGTCCGTTATCAACTTGAAAAAGTGGCACCGAGTCGGTGC	CCTCCACCGGAATGTCATGA	.......((((..(((....(((((((.((((....))))...)))))))..)))...))))......((((....)))).((((((...))))))	-21.3	-0.8
Schwartz2019-PO1f	GCGTCGATATCATCGGCGCG	Y. lipolytica	W29	D	1562243	1562266	Cas9	-2.38787	Endogenous	GGTGGCGTCGATATCATCGGCGCGGGGAAG	GTTTTAGAGCTAGAAATAGCAAGTTAAAATAAGGCTAGTCCGTTATCAACTTGAAAAAGTGGCACCGAGTCGGTGC	GCGTCGATATCATCGGCGCG	((((((((...)))))))).(((((((.((((....))))...)))))))..................((((....)))).((((((...))))))	-27.2	-11.5
Schwartz2019-PO1f	GGAGTCGGATCAAGCACGCG	Y. lipolytica	W29	D	1562429	1562449	Cas9	1.25146	Endogenous	AGGAGGAGTCGGATCAAGCACGCGGGGCGC	GTTTTAGAGCTAGAAATAGCAAGTTAAAATAAGGCTAGTCCGTTATCAACTTGAAAAAGTGGCACCGAGTCGGTGC	GGAGTCGGATCAAGCACGCG	.((..(((((..(((.(...(((((((.((((....))))...)))))))..)))).)))))...)).((((....)))).((((((...))))))	-26.1	0
Schwartz2019-PO1f	GGGCACCATCGACATCCGAA	Y. lipolytica	W29	D	1562800	1562820	Cas9	0.339052	Endogenous	CTACGGGCACCATCGACATCCGAAAGGTCG	GTTTTAGAGCTAGAAATAGCAAGTTAAAATAAGGCTAGTCCGTTATCAACTTGAAAAAGTGGCACCGAGTCGGTGC	GGGCACCATCGACATCCGAA	((((.((.(((.....))).(((((((.((((....))))...)))))))..))...)))).......((((....)))).((((((...))))))	-21.4	-0.9
Schwartz2019-PO1f	TGGCGTCGATATCATCGGCG	Y. lipolytica	W29	D	1562245	1562268	Cas9	-2.56304	Endogenous	CAGGTGGCGTCGATATCATCGGCGCGGGGA	GTTTTAGAGCTAGAAATAGCAAGTTAAAATAAGGCTAGTCCGTTATCAACTTGAAAAAGTGGCACCGAGTCGGTGC	TGGCGTCGATATCATCGGCG	...(((((((...)))))))(((((((.((((....))))...)))))))..................((((....)))).((((((...))))))	-23.5	-6.6
Schwartz2019-PO1f	TGCTGGCCAGACTCACGCTT	Y. lipolytica	W29	D	1562401	1562424	Cas9	8.82782	Endogenous	CCTCTGCTGGCCAGACTCACGCTTCGGTTG	GTTTTAGAGCTAGAAATAGCAAGTTAAAATAAGGCTAGTCCGTTATCAACTTGAAAAAGTGGCACCGAGTCGGTGC	TGCTGGCCAGACTCACGCTT	((.((((..((((..(.((((((((((.((((....))))...)))))))))))..)))).)))).))((((....)))).((((((...))))))	-26.6	-1.3
Schwartz2019-PO1f	CCAACGAGTACACGACCTTT	Y. lipolytica	W29	D	1562815	1562838	Cas9	7.56663	Endogenous	GACACCAACGAGTACACGACCTTTCGGATG	GTTTTAGAGCTAGAAATAGCAAGTTAAAATAAGGCTAGTCCGTTATCAACTTGAAAAAGTGGCACCGAGTCGGTGC	CCAACGAGTACACGACCTTT	.....((..((..((((((((((((((.((((....))))...)))))))))))...))).))..)).((((....)))).((((((...))))))	-24.2	0
Schwartz2019-PO1f	GACAATAGTGACGATCCGGA	Y. lipolytica	W29	D	1568161	1568184	Cas9	7.22124	Endogenous	GAACGACAATAGTGACGATCCGGACGGTAC	GTTTTAGAGCTAGAAATAGCAAGTTAAAATAAGGCTAGTCCGTTATCAACTTGAAAAAGTGGCACCGAGTCGGTGC	GACAATAGTGACGATCCGGA	((.(((.(.(((...((...(((((((.((((....))))...)))))))..))...))))))).)).((((....)))).((((((...))))))	-21.4	0
Schwartz2019-PO1f	GGTGCCCCTAAACTCATACA	Y. lipolytica	W29	D	1569059	1569082	Cas9	0.909804	Endogenous	ATGAGGTGCCCCTAAACTCATACACGGTGT	GTTTTAGAGCTAGAAATAGCAAGTTAAAATAAGGCTAGTCCGTTATCAACTTGAAAAAGTGGCACCGAGTCGGTGC	GGTGCCCCTAAACTCATACA	((((((.(((((((.....)))))....((((....))))(((((...((((.(......).)))).))))).....)).))))))..........	-19.4	0
Schwartz2019-PO1f	TCTCTGACCTTGATACCAGG	Y. lipolytica	W29	D	1568227	1568247	Cas9	6.83586	Endogenous	AAAGTCTCTGACCTTGATACCAGGTGGAGC	GTTTTAGAGCTAGAAATAGCAAGTTAAAATAAGGCTAGTCCGTTATCAACTTGAAAAAGTGGCACCGAGTCGGTGC	TCTCTGACCTTGATACCAGG	.(((((((((((....)))))))..))))(((....)))((((((...((((.(......).)))).))))))........((((((...))))))	-24.7	-1
Schwartz2019-PO1f	AGACTACGAGAACCTCGACT	Y. lipolytica	W29	D	1569116	1569139	Cas9	6.77615	Endogenous	TGGCAGACTACGAGAACCTCGACTCGGTGC	GTTTTAGAGCTAGAAATAGCAAGTTAAAATAAGGCTAGTCCGTTATCAACTTGAAAAAGTGGCACCGAGTCGGTGC	AGACTACGAGAACCTCGACT	.(((((((((...))))..((((((((.((((....))))...))))))))....)))))........((((....)))).((((((...))))))	-21.8	-2.6
Schwartz2019-PO1f	GCTTGGACAGCGCATTCAGG	Y. lipolytica	W29	D	1568861	1568881	Cas9	5.66781	Endogenous	TTGGGCTTGGACAGCGCATTCAGGGGGTTT	GTTTTAGAGCTAGAAATAGCAAGTTAAAATAAGGCTAGTCCGTTATCAACTTGAAAAAGTGGCACCGAGTCGGTGC	GCTTGGACAGCGCATTCAGG	....(((((((.........(((((((.((((....))))...)))))))...))).)))).......((((....)))).((((((...))))))	-23.7	-1.9
Schwartz2019-PO1f	AGTCTGACGTGGATCCCGAT	Y. lipolytica	W29	D	1568673	1568696	Cas9	5.74177	Endogenous	GAGGAGTCTGACGTGGATCCCGATAGGTTT	GTTTTAGAGCTAGAAATAGCAAGTTAAAATAAGGCTAGTCCGTTATCAACTTGAAAAAGTGGCACCGAGTCGGTGC	AGTCTGACGTGGATCCCGAT	....(((..(((((.((..((((((((.((((....))))...)))))))).))...)))))...)))((((....)))).((((((...))))))	-24	-0.7
Schwartz2019-PO1f	GTTTCGACTCACAAACCTGT	Y. lipolytica	W29	D	1569752	1569772	Cas9	2.00981	Endogenous	CCTGGTTTCGACTCACAAACCTGTCGGTAC	GTTTTAGAGCTAGAAATAGCAAGTTAAAATAAGGCTAGTCCGTTATCAACTTGAAAAAGTGGCACCGAGTCGGTGC	GTTTCGACTCACAAACCTGT	.....((((......(((.((((((((.((((....))))...)))))))))))..))))........((((....)))).((((((...))))))	-21	0
Schwartz2019-PO1f	GCTGTTGAGCCGTTCCTCCG	Y. lipolytica	W29	D	1570060	1570083	Cas9	0.434689	Endogenous	GCCAGCTGTTGAGCCGTTCCTCCGAGGTTA	GTTTTAGAGCTAGAAATAGCAAGTTAAAATAAGGCTAGTCCGTTATCAACTTGAAAAAGTGGCACCGAGTCGGTGC	GCTGTTGAGCCGTTCCTCCG	(((.(.((((((......)))))).).))).........((((((...((((.(......).)))).))))))........((((((...))))))	-25	-2.2
Schwartz2019-PO1f	ATATGACGCCCAAAAGAAGC	Y. lipolytica	W29	D	1569653	1569676	Cas9	-1.73949	Endogenous	ACGAATATGACGCCCAAAAGAAGCAGGTTG	GTTTTAGAGCTAGAAATAGCAAGTTAAAATAAGGCTAGTCCGTTATCAACTTGAAAAAGTGGCACCGAGTCGGTGC	ATATGACGCCCAAAAGAAGC	..((((((..(...((....(((((((.((((....))))...)))))))....)).)..))))))..((((....)))).((((((...))))))	-19	0
Schwartz2019-PO1f	TTTCCTGGTATGTAGAAGAA	Y. lipolytica	W29	D	1569978	1570001	Cas9	6.11644	Endogenous	CTGTTTTCCTGGTATGTAGAAGAAGGGTAT	GTTTTAGAGCTAGAAATAGCAAGTTAAAATAAGGCTAGTCCGTTATCAACTTGAAAAAGTGGCACCGAGTCGGTGC	TTTCCTGGTATGTAGAAGAA	....(((((.(.(((((....))))).))))))......((((((...((((.(......).)))).))))))........((((((...))))))	-20.1	0
Schwartz2019-PO1f	TGTCAGCGCGAGGTATTTGT	Y. lipolytica	W29	D	1570328	1570348	Cas9	4.18888	Endogenous	CGGCTGTCAGCGCGAGGTATTTGTCGGTAA	GTTTTAGAGCTAGAAATAGCAAGTTAAAATAAGGCTAGTCCGTTATCAACTTGAAAAAGTGGCACCGAGTCGGTGC	TGTCAGCGCGAGGTATTTGT	((..((((.(((((.....((((((((.((((....))))...))))))))..)))..))))))..))((((....)))).((((((...))))))	-21.9	0
Schwartz2019-PO1f	TGAGAAATCTTGCCATTGCC	Y. lipolytica	W29	D	1570560	1570583	Cas9	7.64459	Endogenous	GAGCTGAGAAATCTTGCCATTGCCCGGTAG	GTTTTAGAGCTAGAAATAGCAAGTTAAAATAAGGCTAGTCCGTTATCAACTTGAAAAAGTGGCACCGAGTCGGTGC	TGAGAAATCTTGCCATTGCC	.................((((((((((.((((....))))...)))))))..))).............((((....)))).((((((...))))))	-19.7	0
Schwartz2019-PO1f	TCTGACCTCTCCAAGACTGA	Y. lipolytica	W29	D	1573453	1573476	Cas9	6.99762	Endogenous	GGAGTCTGACCTCTCCAAGACTGAGGGCTC	GTTTTAGAGCTAGAAATAGCAAGTTAAAATAAGGCTAGTCCGTTATCAACTTGAAAAAGTGGCACCGAGTCGGTGC	TCTGACCTCTCCAAGACTGA	..............((((.(((((((..((((....)))).........)))))))))))........((((....)))).((((((...))))))	-19.9	0
Schwartz2019-PO1f	CGTGTTCGCTCAGCAGCCCG	Y. lipolytica	W29	D	1573409	1573432	Cas9	7.02733	Endogenous	GGGACGTGTTCGCTCAGCAGCCCGAGGTTG	GTTTTAGAGCTAGAAATAGCAAGTTAAAATAAGGCTAGTCCGTTATCAACTTGAAAAAGTGGCACCGAGTCGGTGC	CGTGTTCGCTCAGCAGCCCG	............((((((..(((((((.((((....))))...)))))))..)))).)).........((((....)))).((((((...))))))	-22.7	-1.2
Schwartz2019-PO1f	GTCGAGGCCGAAGAGCTGGA	Y. lipolytica	W29	D	1574054	1574074	Cas9	4.87695	Endogenous	TACCGTCGAGGCCGAAGAGCTGGACGGGGA	GTTTTAGAGCTAGAAATAGCAAGTTAAAATAAGGCTAGTCCGTTATCAACTTGAAAAAGTGGCACCGAGTCGGTGC	GTCGAGGCCGAAGAGCTGGA	...((.((.((..((((...(((((((.((((....))))...)))))))..))))..)).))..)).((((....)))).((((((...))))))	-24.2	-1.4
Schwartz2019-PO1f	CTGCTTGTCCTCGTGAGAGA	Y. lipolytica	W29	D	1573362	1573382	Cas9	4.55987	Endogenous	CAGTCTGCTTGTCCTCGTGAGAGAGGGTGG	GTTTTAGAGCTAGAAATAGCAAGTTAAAATAAGGCTAGTCCGTTATCAACTTGAAAAAGTGGCACCGAGTCGGTGC	CTGCTTGTCCTCGTGAGAGA	((((((...(((......))).....)))).))......((((((...((((.(......).)))).))))))........((((((...))))))	-20.3	-2.7
Schwartz2019-PO1f	TGTCCTCGTGAGAGAGGGTG	Y. lipolytica	W29	D	1573367	1573387	Cas9	4.9172	Endogenous	TGCTTGTCCTCGTGAGAGAGGGTGGGGTTA	GTTTTAGAGCTAGAAATAGCAAGTTAAAATAAGGCTAGTCCGTTATCAACTTGAAAAAGTGGCACCGAGTCGGTGC	TGTCCTCGTGAGAGAGGGTG	..(((((......)))))((((((((..((((....)))).........))))))))...........((((....)))).((((((...))))))	-22.3	-6.3
Schwartz2019-PO1f	CCGCATGGACATCATTCGAA	Y. lipolytica	W29	D	1574126	1574146	Cas9	0.404069	Endogenous	TGGGCCGCATGGACATCATTCGAATGGCTC	GTTTTAGAGCTAGAAATAGCAAGTTAAAATAAGGCTAGTCCGTTATCAACTTGAAAAAGTGGCACCGAGTCGGTGC	CCGCATGGACATCATTCGAA	....((((((.....((...(((((((.((((....))))...)))))))..))...)))))).....((((....)))).((((((...))))))	-21	-1.7
Schwartz2019-PO1f	ACAGGTGTCGAGAGACGAGT	Y. lipolytica	W29	D	1574465	1574488	Cas9	6.49529	Endogenous	GCCGACAGGTGTCGAGAGACGAGTCGGTTC	GTTTTAGAGCTAGAAATAGCAAGTTAAAATAAGGCTAGTCCGTTATCAACTTGAAAAAGTGGCACCGAGTCGGTGC	ACAGGTGTCGAGAGACGAGT	.((((((..((..(((.((((((((((.((((....))))...)))))))...))).)))..))..).)))))........((((((...))))))	-23.6	-3
Schwartz2019-PO1f	ACTCGTCTCTCGACACCTGT	Y. lipolytica	W29	D	1574468	1574488	Cas9	-0.877542	Endogenous	ACCGACTCGTCTCTCGACACCTGTCGGCCC	GTTTTAGAGCTAGAAATAGCAAGTTAAAATAAGGCTAGTCCGTTATCAACTTGAAAAAGTGGCACCGAGTCGGTGC	ACTCGTCTCTCGACACCTGT	...........(((.(((.((((((((.((((....))))...)))))))))))...)))........((((....)))).((((((...))))))	-22	-1.9
Schwartz2019-PO1f	TGAGGACTCGTTTATCGACG	Y. lipolytica	W29	D	1574597	1574617	Cas9	4.49657	Endogenous	TGGCTGAGGACTCGTTTATCGACGAGGAGA	GTTTTAGAGCTAGAAATAGCAAGTTAAAATAAGGCTAGTCCGTTATCAACTTGAAAAAGTGGCACCGAGTCGGTGC	TGAGGACTCGTTTATCGACG	...(((((((((....))))(((((((.((((....))))...)))))))......))))).......((((....)))).((((((...))))))	-22.4	-0.9
Schwartz2019-PO1f	GGTGTTTCGGGCAAACATGG	Y. lipolytica	W29	D	1574692	1574715	Cas9	5.90213	Endogenous	CACTGGTGTTTCGGGCAAACATGGCGGCCT	GTTTTAGAGCTAGAAATAGCAAGTTAAAATAAGGCTAGTCCGTTATCAACTTGAAAAAGTGGCACCGAGTCGGTGC	GGTGTTTCGGGCAAACATGG	((((...(((((........(((((((.((((....))))...))))))).......))))).)))).((((....)))).((((((...))))))	-24	-2.2
Schwartz2019-PO1f	TAAACGAGTCCTCAGCCACG	Y. lipolytica	W29	D	1574588	1574611	Cas9	7.12588	Endogenous	TCGATAAACGAGTCCTCAGCCACGGGGGGC	GTTTTAGAGCTAGAAATAGCAAGTTAAAATAAGGCTAGTCCGTTATCAACTTGAAAAAGTGGCACCGAGTCGGTGC	TAAACGAGTCCTCAGCCACG	..((((.(..((.((((...(((((((.((((....))))...)))))))..)))))).)))))....((((....)))).((((((...))))))	-24.7	0
Schwartz2019-PO1f	ACAAACGGCTTCATTCGAGT	Y. lipolytica	W29	D	1574658	1574681	Cas9	0.825816	Endogenous	GTCCACAAACGGCTTCATTCGAGTGGGTCG	GTTTTAGAGCTAGAAATAGCAAGTTAAAATAAGGCTAGTCCGTTATCAACTTGAAAAAGTGGCACCGAGTCGGTGC	ACAAACGGCTTCATTCGAGT	...(((((((.........((((((((.((((....))))...)))))))).....)).)))))....((((....)))).((((((...))))))	-21.8	-0.2
Schwartz2019-PO1f	GCAACAGTACCAGCAACACG	Y. lipolytica	W29	D	1578951	1578974	Cas9	5.98748	Endogenous	AACAGCAACAGTACCAGCAACACGAGGGCG	GTTTTAGAGCTAGAAATAGCAAGTTAAAATAAGGCTAGTCCGTTATCAACTTGAAAAAGTGGCACCGAGTCGGTGC	GCAACAGTACCAGCAACACG	..(((.(.((.(((......(((((((.((((....))))...)))))))...))).))).)))....((((....)))).((((((...))))))	-19.8	-0.1
Schwartz2019-PO1f	AGGAGCCCAGAAACGCCACC	Y. lipolytica	W29	D	1578837	1578857	Cas9	2.55192	Endogenous	GACGAGGAGCCCAGAAACGCCACCCGGCCA	GTTTTAGAGCTAGAAATAGCAAGTTAAAATAAGGCTAGTCCGTTATCAACTTGAAAAAGTGGCACCGAGTCGGTGC	AGGAGCCCAGAAACGCCACC	.((((((..((((((....))))))...((((....))))............)))...))).......((((....)))).((((((...))))))	-21.4	-0.7
Schwartz2019-PO1f	CTATTTTGAAAAGATCCACC	Y. lipolytica	W29	D	1578627	1578650	Cas9	3.73175	Endogenous	AGAGCTATTTTGAAAAGATCCACCCGGTCA	GTTTTAGAGCTAGAAATAGCAAGTTAAAATAAGGCTAGTCCGTTATCAACTTGAAAAAGTGGCACCGAGTCGGTGC	CTATTTTGAAAAGATCCACC	................(((((.(((.(.((((.......((((((...((((.(......).)))).))))))......)))).).))).))))).	-17.7	0
Schwartz2019-PO1f	AAAGAACGACAAAAAGGCGG	Y. lipolytica	W29	D	1579161	1579184	Cas9	5.02453	Endogenous	GGAAAAAGAACGACAAAAAGGCGGCGGCAG	GTTTTAGAGCTAGAAATAGCAAGTTAAAATAAGGCTAGTCCGTTATCAACTTGAAAAAGTGGCACCGAGTCGGTGC	AAAGAACGACAAAAAGGCGG	....((((((....((.(..(((((((.((((....))))...)))))))..).)).)).))))....((((....)))).((((((...))))))	-20.6	0
Schwartz2019-PO1f	GCAAGATACCCGAAGTGAAG	Y. lipolytica	W29	D	1579186	1579209	Cas9	5.22407	Endogenous	GAGTGCAAGATACCCGAAGTGAAGCGGAAA	GTTTTAGAGCTAGAAATAGCAAGTTAAAATAAGGCTAGTCCGTTATCAACTTGAAAAAGTGGCACCGAGTCGGTGC	GCAAGATACCCGAAGTGAAG	....((((.(.(((((....(((((((.((((....))))...)))))))...)))..)).).)))).((((....)))).((((((...))))))	-20.6	0
Schwartz2019-PO1f	GATCCAGTTCATGGAACACG	Y. lipolytica	W29	D	1578729	1578749	Cas9	1.1147	Endogenous	TCGGGATCCAGTTCATGGAACACGGGGTTT	GTTTTAGAGCTAGAAATAGCAAGTTAAAATAAGGCTAGTCCGTTATCAACTTGAAAAAGTGGCACCGAGTCGGTGC	GATCCAGTTCATGGAACACG	..((.(((((.((((((...))))))))))).)).....((((((...((((.(......).)))).))))))........((((((...))))))	-21.7	-3.8
Schwartz2019-PO1f	TGTCTCTTGTGCCTATACAA	Y. lipolytica	W29	D	1580612	1580632	Cas9	5.92538	Endogenous	CCCATGTCTCTTGTGCCTATACAATGGCGA	GTTTTAGAGCTAGAAATAGCAAGTTAAAATAAGGCTAGTCCGTTATCAACTTGAAAAAGTGGCACCGAGTCGGTGC	TGTCTCTTGTGCCTATACAA	((.(((..(((((....((((((....(((..((..((((.............)))).)).)))...)))))).......))))).))).))....	-18.6	-0.3
Schwartz2019-PO1f	AGAAGGAAGGAAAAGAAAGG	Y. lipolytica	W29	D	1580502	1580522	Cas9	1.41242	Endogenous	GAAGAGAAGGAAGGAAAAGAAAGGGGGAAA	GTTTTAGAGCTAGAAATAGCAAGTTAAAATAAGGCTAGTCCGTTATCAACTTGAAAAAGTGGCACCGAGTCGGTGC	AGAAGGAAGGAAAAGAAAGG	........(((..((.....(((((((.((((....))))...)))))))....))..))).......((((....)))).((((((...))))))	-20	0
Schwartz2019-PO1f	GGTCTGCACAGTCGAAAGAA	Y. lipolytica	W29	D	1580587	1580610	Cas9	7.10055	Endogenous	CATGGGTCTGCACAGTCGAAAGAAGGGGAA	GTTTTAGAGCTAGAAATAGCAAGTTAAAATAAGGCTAGTCCGTTATCAACTTGAAAAAGTGGCACCGAGTCGGTGC	GGTCTGCACAGTCGAAAGAA	((.((((....((....)).(((((((.((((....))))...)))))))...)).)).)).......((((....)))).((((((...))))))	-19.2	0
Schwartz2019-PO1f	GGAGAGATTGATTGTCAGAA	Y. lipolytica	W29	D	1580694	1580714	Cas9	6.4737	Endogenous	AGGAGGAGAGATTGATTGTCAGAATGGTCA	GTTTTAGAGCTAGAAATAGCAAGTTAAAATAAGGCTAGTCCGTTATCAACTTGAAAAAGTGGCACCGAGTCGGTGC	GGAGAGATTGATTGTCAGAA	.((..(((.(((((((....(((((((.((((....))))...)))))))..))).)))).))).)).((((....)))).((((((...))))))	-20.6	-0.5
Schwartz2019-PO1f	AATGGTCAGAGTGGTCAGAG	Y. lipolytica	W29	D	1580712	1580732	Cas9	2.19908	Endogenous	TCAGAATGGTCAGAGTGGTCAGAGTGGGTG	GTTTTAGAGCTAGAAATAGCAAGTTAAAATAAGGCTAGTCCGTTATCAACTTGAAAAAGTGGCACCGAGTCGGTGC	AATGGTCAGAGTGGTCAGAG	..(((((.((.(((((....(((((((.((((....))))...)))))))..))))).)).)..))))((((....)))).((((((...))))))	-23.7	-0.3
Schwartz2019-PO1f	GAGAAAGTGGGGTAGTAAAC	Y. lipolytica	W29	D	1580670	1580690	Cas9	6.18258	Endogenous	GATGGAGAAAGTGGGGTAGTAAACAGGAGG	GTTTTAGAGCTAGAAATAGCAAGTTAAAATAAGGCTAGTCCGTTATCAACTTGAAAAAGTGGCACCGAGTCGGTGC	GAGAAAGTGGGGTAGTAAAC	..((.((((((.((((....(((((((.((((....))))...)))))))...)))).)))))).)).((((....)))).((((((...))))))	-25.9	0
Schwartz2019-PO1f	TTCGGCGTAGGGCATGGCCG	Y. lipolytica	W29	D	1584897	1584920	Cas9	1.31295	Endogenous	CCTTTTCGGCGTAGGGCATGGCCGCGGCCT	GTTTTAGAGCTAGAAATAGCAAGTTAAAATAAGGCTAGTCCGTTATCAACTTGAAAAAGTGGCACCGAGTCGGTGC	TTCGGCGTAGGGCATGGCCG	.........((((.(((((.(((((((.((((....))))...)))))))..))))))))).......((((....)))).((((((...))))))	-30	-5.1
Schwartz2019-PO1f	CGAAAGTTCCGTGCCCCCAT	Y. lipolytica	W29	D	1585070	1585090	Cas9	4.9457	Endogenous	TGGCCGAAAGTTCCGTGCCCCCATCGGTGT	GTTTTAGAGCTAGAAATAGCAAGTTAAAATAAGGCTAGTCCGTTATCAACTTGAAAAAGTGGCACCGAGTCGGTGC	CGAAAGTTCCGTGCCCCCAT	(((...(((.(((((.((.((((((((.((((....))))...)))))))).))..............((((....))))))))).))))))....	-20.5	0
Schwartz2019-PO1f	GCTGAGCGACAGAATCTTCT	Y. lipolytica	W29	D	1584864	1584887	Cas9	5.75893	Endogenous	GATCGCTGAGCGACAGAATCTTCTGGGTGA	GTTTTAGAGCTAGAAATAGCAAGTTAAAATAAGGCTAGTCCGTTATCAACTTGAAAAAGTGGCACCGAGTCGGTGC	GCTGAGCGACAGAATCTTCT	(((....((((((....))))))....))).........((((((...((((.(......).)))).))))))........((((((...))))))	-22.8	-0.9
Schwartz2019-PO1f	AATGGTGCCGACGCCCCGCA	Y. lipolytica	W29	D	1585017	1585040	Cas9	5.05518	Endogenous	TGTCAATGGTGCCGACGCCCCGCATGGCTC	GTTTTAGAGCTAGAAATAGCAAGTTAAAATAAGGCTAGTCCGTTATCAACTTGAAAAAGTGGCACCGAGTCGGTGC	AATGGTGCCGACGCCCCGCA	..((((((.(((...((...(((((((.((((....))))...)))))))..))...))).).)))))((((....)))).((((((...))))))	-24.3	-3.5
Schwartz2019-PO1f	TCTGTCGCTCAGCGATCTGG	Y. lipolytica	W29	D	1584874	1584894	Cas9	5.52278	Endogenous	AGATTCTGTCGCTCAGCGATCTGGAGGCCG	GTTTTAGAGCTAGAAATAGCAAGTTAAAATAAGGCTAGTCCGTTATCAACTTGAAAAAGTGGCACCGAGTCGGTGC	TCTGTCGCTCAGCGATCTGG	((((..((((((....))))))..))))((((....))))(((((...((((.(......).)))).))))).........((((((...))))))	-22.5	-4.2
Schwartz2019-PO1f	CGGCGAGTGTGGCACAGCTG	Y. lipolytica	W29	D	1585132	1585152	Cas9	2.91642	Endogenous	ATTCCGGCGAGTGTGGCACAGCTGCGGCTT	GTTTTAGAGCTAGAAATAGCAAGTTAAAATAAGGCTAGTCCGTTATCAACTTGAAAAAGTGGCACCGAGTCGGTGC	CGGCGAGTGTGGCACAGCTG	...((((((((((((((((.(((((((.((((....))))...)))))))..)))).))..)))))..)))))........((((((...))))))	-25.5	-4.7
Schwartz2019-PO1f	CCACAAATCGATCGACCTGA	Y. lipolytica	W29	D	1586784	1586804	Cas9	-2.57602	Endogenous	CTGACCACAAATCGATCGACCTGATGGAGT	GTTTTAGAGCTAGAAATAGCAAGTTAAAATAAGGCTAGTCCGTTATCAACTTGAAAAAGTGGCACCGAGTCGGTGC	CCACAAATCGATCGACCTGA	.........(((...(((..(((((((.((((....))))...))))))).)))...)))........((((....)))).((((((...))))))	-20.1	0
Schwartz2019-PO1f	TGGTGTATCTCATGATCTGG	Y. lipolytica	W29	D	1586649	1586672	Cas9	8.18647	Endogenous	TTGTTGGTGTATCTCATGATCTGGCGGTAG	GTTTTAGAGCTAGAAATAGCAAGTTAAAATAAGGCTAGTCCGTTATCAACTTGAAAAAGTGGCACCGAGTCGGTGC	TGGTGTATCTCATGATCTGG	(((((......(((..(((((((((((.((((....))))...)))))))....))))..))))))))((((....)))).((((((...))))))	-19.7	-0.2
Schwartz2019-PO1f	CTCACGGGCCTTGATGGCCG	Y. lipolytica	W29	D	1586558	1586581	Cas9	-0.111589	Endogenous	CCACCTCACGGGCCTTGATGGCCGCGGTTC	GTTTTAGAGCTAGAAATAGCAAGTTAAAATAAGGCTAGTCCGTTATCAACTTGAAAAAGTGGCACCGAGTCGGTGC	CTCACGGGCCTTGATGGCCG	...((((((.....(((((.(((((((.((((....))))...)))))))..))))))))))).....((((....)))).((((((...))))))	-30.5	-8
Schwartz2019-PO1f	ATCGACCTGATGGAGTTTGA	Y. lipolytica	W29	D	1586794	1586814	Cas9	-1.65372	Endogenous	ATCGATCGACCTGATGGAGTTTGAGGGCCG	GTTTTAGAGCTAGAAATAGCAAGTTAAAATAAGGCTAGTCCGTTATCAACTTGAAAAAGTGGCACCGAGTCGGTGC	ATCGACCTGATGGAGTTTGA	.......(((((((((((..(((((((.((((....))))...))))))).))))...)))))))...((((....)))).((((((...))))))	-23.5	-1.6
Schwartz2019-PO1f	ACATACGCCGCGTTTCCAGG	Y. lipolytica	W29	D	1586595	1586615	Cas9	2.8232	Endogenous	AGTCACATACGCCGCGTTTCCAGGTGGCGC	GTTTTAGAGCTAGAAATAGCAAGTTAAAATAAGGCTAGTCCGTTATCAACTTGAAAAAGTGGCACCGAGTCGGTGC	ACATACGCCGCGTTTCCAGG	......(((((.(((.(((((((((((.((((....))))...)))))))..((.....))........)))).))).)))))((((...))))..	-19.6	0
Schwartz2019-PO1f	TGACTGTCTGACCACCTCAC	Y. lipolytica	W29	D	1586573	1586596	Cas9	2.1335	Endogenous	TATGTGACTGTCTGACCACCTCACGGGCCT	GTTTTAGAGCTAGAAATAGCAAGTTAAAATAAGGCTAGTCCGTTATCAACTTGAAAAAGTGGCACCGAGTCGGTGC	TGACTGTCTGACCACCTCAC	(((....(.(((..(((...(((((((.((((....))))...))))))).)))...))).)...)))((((....)))).((((((...))))))	-20.3	0
Schwartz2019-PO1f	AATTGAACAGATGATCCAGG	Y. lipolytica	W29	D	1589257	1589280	Cas9	6.47873	Endogenous	TCGCAATTGAACAGATGATCCAGGTGGCCC	GTTTTAGAGCTAGAAATAGCAAGTTAAAATAAGGCTAGTCCGTTATCAACTTGAAAAAGTGGCACCGAGTCGGTGC	AATTGAACAGATGATCCAGG	.....(((.(((...((...(((((((.((((....))))...)))))))..))...))).)))....((((....)))).((((((...))))))	-20.9	0
Schwartz2019-PO1f	CACCATGTCATCATTCCAGC	Y. lipolytica	W29	D	1589478	1589501	Cas9	6.58479	Endogenous	GATCCACCATGTCATCATTCCAGCCGGCTC	GTTTTAGAGCTAGAAATAGCAAGTTAAAATAAGGCTAGTCCGTTATCAACTTGAAAAAGTGGCACCGAGTCGGTGC	CACCATGTCATCATTCCAGC	.............(((.(((........))).)))....((((((...((((.(......).)))).))))))........((((((...))))))	-18.5	0
Schwartz2019-PO1f	GATGGCGACATCATCACCGA	Y. lipolytica	W29	D	1589223	1589246	Cas9	6.48257	Endogenous	ACTAGATGGCGACATCATCACCGAGGGCAG	GTTTTAGAGCTAGAAATAGCAAGTTAAAATAAGGCTAGTCCGTTATCAACTTGAAAAAGTGGCACCGAGTCGGTGC	GATGGCGACATCATCACCGA	(((((((((.......((..(((((((.((((....))))...)))))))..))...)).))))))).((((....)))).((((((...))))))	-25.2	-4.2
Schwartz2019-PO1f	GCTTGCCTGTGTTTGAGTCG	Y. lipolytica	W29	D	1589506	1589526	Cas9	-0.593618	Endogenous	ATCAGCTTGCCTGTGTTTGAGTCGTGGACG	GTTTTAGAGCTAGAAATAGCAAGTTAAAATAAGGCTAGTCCGTTATCAACTTGAAAAAGTGGCACCGAGTCGGTGC	GCTTGCCTGTGTTTGAGTCG	(((.((((...(((((.(..........((((....)))).).)))))...)))).))).........((((....)))).((((((...))))))	-20.8	0
Schwartz2019-PO1f	CCTGCCTGCGAAAACCAACC	Y. lipolytica	W29	D	1589728	1589751	Cas9	3.68041	Endogenous	GCGTCCTGCCTGCGAAAACCAACCCGGATC	GTTTTAGAGCTAGAAATAGCAAGTTAAAATAAGGCTAGTCCGTTATCAACTTGAAAAAGTGGCACCGAGTCGGTGC	CCTGCCTGCGAAAACCAACC	.((((((...(((((.....)))))...((((....))))...........)))).))..........((((....)))).((((((...))))))	-18.7	0
Schwartz2019-PO1f	GGAACTGGTAGAAGGCGTCG	Y. lipolytica	W29	D	1589335	1589355	Cas9	6.97652	Endogenous	TTGGGGAACTGGTAGAAGGCGTCGAGGTCG	GTTTTAGAGCTAGAAATAGCAAGTTAAAATAAGGCTAGTCCGTTATCAACTTGAAAAAGTGGCACCGAGTCGGTGC	GGAACTGGTAGAAGGCGTCG	.....((((((..((((((.(((((((.((((....))))...)))))))..)))..)))..))))))((((....)))).((((((...))))))	-24	0
Schwartz2019-PO1f	ACAACCTCAATCTCGAACAG	Y. lipolytica	W29	D	1590756	1590779	Cas9	6.08033	Endogenous	ACGAACAACCTCAATCTCGAACAGCGGCAG	GTTTTAGAGCTAGAAATAGCAAGTTAAAATAAGGCTAGTCCGTTATCAACTTGAAAAAGTGGCACCGAGTCGGTGC	ACAACCTCAATCTCGAACAG	..(((((...........))))).....((((....))))(((((...((((.(......).)))).))))).........((((((...))))))	-16.7	0
Schwartz2019-PO1f	GGTTTCCACGTGGCAATGCG	Y. lipolytica	W29	D	1590585	1590608	Cas9	7.14291	Endogenous	CACGGGTTTCCACGTGGCAATGCGGGGCAG	GTTTTAGAGCTAGAAATAGCAAGTTAAAATAAGGCTAGTCCGTTATCAACTTGAAAAAGTGGCACCGAGTCGGTGC	GGTTTCCACGTGGCAATGCG	.......(((.(((...((.(((((((.((((....))))...)))))))...))..)))))).....((((....)))).((((((...))))))	-21.4	-0.6
Schwartz2019-PO1f	GATCTGATGGTGAACCACAG	Y. lipolytica	W29	D	1590495	1590518	Cas9	7.61367	Endogenous	GGCGGATCTGATGGTGAACCACAGGGGCGC	GTTTTAGAGCTAGAAATAGCAAGTTAAAATAAGGCTAGTCCGTTATCAACTTGAAAAAGTGGCACCGAGTCGGTGC	GATCTGATGGTGAACCACAG	((((((.(((....))))))))).....((((....))))(((((...((((.(......).)))).))))).........((((((...))))))	-21.9	-3.6
Schwartz2019-PO1f	GGCAAGCACGGGTTTCCACG	Y. lipolytica	W29	D	1590595	1590618	Cas9	3.63323	Endogenous	GCTTGGCAAGCACGGGTTTCCACGTGGCAA	GTTTTAGAGCTAGAAATAGCAAGTTAAAATAAGGCTAGTCCGTTATCAACTTGAAAAAGTGGCACCGAGTCGGTGC	GGCAAGCACGGGTTTCCACG	.......(((((((.((...(((((((.((((....))))...)))))))..))..))))))).....((((....)))).((((((...))))))	-22.2	-3.4
Schwartz2019-PO1f	GGATCTGATGGTGAACCACA	Y. lipolytica	W29	D	1590496	1590519	Cas9	7.29342	Endogenous	TGGCGGATCTGATGGTGAACCACAGGGGCG	GTTTTAGAGCTAGAAATAGCAAGTTAAAATAAGGCTAGTCCGTTATCAACTTGAAAAAGTGGCACCGAGTCGGTGC	GGATCTGATGGTGAACCACA	.....((((((....((...(((((((.((((....))))...)))))))..)).....))))))...((((....)))).((((((...))))))	-21.4	-2.3
Schwartz2019-PO1f	TGCTGCCCCGCATTGCCACG	Y. lipolytica	W29	D	1590580	1590600	Cas9	-1.47984	Endogenous	TACCTGCTGCCCCGCATTGCCACGTGGAAA	GTTTTAGAGCTAGAAATAGCAAGTTAAAATAAGGCTAGTCCGTTATCAACTTGAAAAAGTGGCACCGAGTCGGTGC	TGCTGCCCCGCATTGCCACG	(((......)))..(((...(((((((.((((....))))...)))))))..))).............((((....)))).((((((...))))))	-21.8	-1.6
Schwartz2019-PO1f	AGTAGGCCATCTCATCGTGG	Y. lipolytica	W29	D	1593583	1593603	Cas9	7.4681	Endogenous	TCGTAGTAGGCCATCTCATCGTGGGGGAGA	GTTTTAGAGCTAGAAATAGCAAGTTAAAATAAGGCTAGTCCGTTATCAACTTGAAAAAGTGGCACCGAGTCGGTGC	AGTAGGCCATCTCATCGTGG	......((((......))))(((((((.((((....))))...)))))))..................((((....)))).((((((...))))))	-18.6	-1.7
Schwartz2019-PO1f	CGTGCTCCTTGGGTTCCTTG	Y. lipolytica	W29	D	1593706	1593726	Cas9	7.42724	Endogenous	TCCACGTGCTCCTTGGGTTCCTTGGGGATG	GTTTTAGAGCTAGAAATAGCAAGTTAAAATAAGGCTAGTCCGTTATCAACTTGAAAAAGTGGCACCGAGTCGGTGC	CGTGCTCCTTGGGTTCCTTG	..........(((..(((((.((((((.((((....))))...)))))))))))....))).......((((....)))).((((((...))))))	-21	-1.1
Schwartz2019-PO1f	TCAATGCCCGAGAAGACCAC	Y. lipolytica	W29	D	1593522	1593542	Cas9	4.30818	Endogenous	AGAATCAATGCCCGAGAAGACCACAGGCAC	GTTTTAGAGCTAGAAATAGCAAGTTAAAATAAGGCTAGTCCGTTATCAACTTGAAAAAGTGGCACCGAGTCGGTGC	TCAATGCCCGAGAAGACCAC	.........((..((.((..(((((((.((((....))))...)))))))..))))..))........((((....)))).((((((...))))))	-20.6	0
Schwartz2019-PO1f	ACCTACACAGTCGACACCCA	Y. lipolytica	W29	D	1593372	1593395	Cas9	7.44076	Endogenous	GCCCACCTACACAGTCGACACCCAGGGCCA	GTTTTAGAGCTAGAAATAGCAAGTTAAAATAAGGCTAGTCCGTTATCAACTTGAAAAAGTGGCACCGAGTCGGTGC	ACCTACACAGTCGACACCCA	............(((.((..(((((((.((((....))))...)))))))..))...)))........((((....)))).((((((...))))))	-20.2	0
Schwartz2019-PO1f	TAGTAGGCCATCTCATCGTG	Y. lipolytica	W29	D	1593582	1593602	Cas9	7.46854	Endogenous	GTCGTAGTAGGCCATCTCATCGTGGGGGAG	GTTTTAGAGCTAGAAATAGCAAGTTAAAATAAGGCTAGTCCGTTATCAACTTGAAAAAGTGGCACCGAGTCGGTGC	TAGTAGGCCATCTCATCGTG	(((((((((((......)))))))....)))).......((((((...((((.(......).)))).))))))........((((((...))))))	-20.5	0
Schwartz2019-PO1f	CATTGATTCTGATACGGCCA	Y. lipolytica	W29	D	1593505	1593528	Cas9	-2.17296	Endogenous	CGGGCATTGATTCTGATACGGCCAAGGATA	GTTTTAGAGCTAGAAATAGCAAGTTAAAATAAGGCTAGTCCGTTATCAACTTGAAAAAGTGGCACCGAGTCGGTGC	CATTGATTCTGATACGGCCA	((((..((((((((((((.(((((((..((((....)))).........))))))).).))).)))))....)))..))))((((((...))))))	-25.3	0
Schwartz2019-PO1f	GCCACAGCCGAGGTCGACAG	Y. lipolytica	W29	D	1595210	1595230	Cas9	3.88786	Endogenous	GAGCGCCACAGCCGAGGTCGACAGCGGCCG	GTTTTAGAGCTAGAAATAGCAAGTTAAAATAAGGCTAGTCCGTTATCAACTTGAAAAAGTGGCACCGAGTCGGTGC	GCCACAGCCGAGGTCGACAG	(((((((((..........)))).....((((....))))(((((...((((.(......).)))).)))))......)))))((((...))))..	-20.2	-1.4
Schwartz2019-PO1f	GCAGTCGTTCCTTTTCTCGT	Y. lipolytica	W29	D	1595121	1595141	Cas9	1.18585	Endogenous	TCTCGCAGTCGTTCCTTTTCTCGTCGGATC	GTTTTAGAGCTAGAAATAGCAAGTTAAAATAAGGCTAGTCCGTTATCAACTTGAAAAAGTGGCACCGAGTCGGTGC	GCAGTCGTTCCTTTTCTCGT	............(((((.((........)).)))))...((((((...((((.(......).)))).))))))........((((((...))))))	-17.1	0
Schwartz2019-PO1f	GAATGTACCGCAGAGCCAGG	Y. lipolytica	W29	D	1595007	1595027	Cas9	7.47569	Endogenous	GCCCGAATGTACCGCAGAGCCAGGGGGAAG	GTTTTAGAGCTAGAAATAGCAAGTTAAAATAAGGCTAGTCCGTTATCAACTTGAAAAAGTGGCACCGAGTCGGTGC	GAATGTACCGCAGAGCCAGG	....(((.((...((((...(((((((.((((....))))...)))))))..))))....)).)))..((((....)))).((((((...))))))	-22.4	0
Schwartz2019-PO1f	CCGAATGTACCGCAGAGCCA	Y. lipolytica	W29	D	1595005	1595025	Cas9	5.76526	Endogenous	TGGCCCGAATGTACCGCAGAGCCAGGGGGA	GTTTTAGAGCTAGAAATAGCAAGTTAAAATAAGGCTAGTCCGTTATCAACTTGAAAAAGTGGCACCGAGTCGGTGC	CCGAATGTACCGCAGAGCCA	......(((.((...((((.(((((((.((((....))))...)))))))..))))....)).)))..((((....)))).((((((...))))))	-22.2	0
Schwartz2019-PO1f	GCTGCTCATGGACTTCCCCC	Y. lipolytica	W29	D	1595022	1595045	Cas9	7.30788	Endogenous	ACCCGCTGCTCATGGACTTCCCCCTGGCTC	GTTTTAGAGCTAGAAATAGCAAGTTAAAATAAGGCTAGTCCGTTATCAACTTGAAAAAGTGGCACCGAGTCGGTGC	GCTGCTCATGGACTTCCCCC	.......(((((((..((..(((((((.((((....))))...)))))))..))..))))))).....((((....)))).((((((...))))))	-28.4	-0.2
Schwartz2019-PO1f	AGGGGGAAGTCCATGAGCAG	Y. lipolytica	W29	D	1595024	1595044	Cas9	1.59073	Endogenous	AGCCAGGGGGAAGTCCATGAGCAGCGGGTG	GTTTTAGAGCTAGAAATAGCAAGTTAAAATAAGGCTAGTCCGTTATCAACTTGAAAAAGTGGCACCGAGTCGGTGC	AGGGGGAAGTCCATGAGCAG	.((.(((........(((..(((((((.((((....))))...)))))))...)))..))).))....((((....)))).((((((...))))))	-21.1	-1.7
Schwartz2019-PO1f	CGTGCCGTCGTGCATTCCCG	Y. lipolytica	W29	D	1596148	1596171	Cas9	0.982287	Endogenous	ACTCCGTGCCGTCGTGCATTCCCGCGGCCT	GTTTTAGAGCTAGAAATAGCAAGTTAAAATAAGGCTAGTCCGTTATCAACTTGAAAAAGTGGCACCGAGTCGGTGC	CGTGCCGTCGTGCATTCCCG	.((((((((((((....((.(((((((.((((....))))...)))))))..))..............((((....)))).))).)))..))))))	-20.1	-2.4
Schwartz2019-PO1f	GCTGTTTGATAGCGGTCAGA	Y. lipolytica	W29	D	1596199	1596219	Cas9	5.90626	Endogenous	GATCGCTGTTTGATAGCGGTCAGAGGGTTC	GTTTTAGAGCTAGAAATAGCAAGTTAAAATAAGGCTAGTCCGTTATCAACTTGAAAAAGTGGCACCGAGTCGGTGC	GCTGTTTGATAGCGGTCAGA	......(((((((((.(..(((((((..((((....)))).........))))))).).)))))))))((((....)))).((((((...))))))	-29.6	-4
Schwartz2019-PO1f	GTTGGGCTGGATCATGGTGG	Y. lipolytica	W29	D	1596173	1596193	Cas9	5.56656	Endogenous	CGGAGTTGGGCTGGATCATGGTGGCGGATC	GTTTTAGAGCTAGAAATAGCAAGTTAAAATAAGGCTAGTCCGTTATCAACTTGAAAAAGTGGCACCGAGTCGGTGC	GTTGGGCTGGATCATGGTGG	(((((..(((((..((((..(((((((.((((....))))...)))))))...)))))))))...)))))...........((((((...))))))	-25.9	0
Schwartz2019-PO1f	GAGGCCGCGGGAATGCACGA	Y. lipolytica	W29	D	1596144	1596164	Cas9	-0.620682	Endogenous	CCCTGAGGCCGCGGGAATGCACGACGGCAC	GTTTTAGAGCTAGAAATAGCAAGTTAAAATAAGGCTAGTCCGTTATCAACTTGAAAAAGTGGCACCGAGTCGGTGC	GAGGCCGCGGGAATGCACGA	((....(((((...((.(..(((((((.((((....))))...)))))))..)))...)))))..)).((((....)))).((((((...))))))	-26.2	-1.7
Schwartz2019-PO1f	TCGCACGTATCGTCGCTGGG	Y. lipolytica	W29	D	1596053	1596073	Cas9	5.25151	Endogenous	TACCTCGCACGTATCGTCGCTGGGAGGCGC	GTTTTAGAGCTAGAAATAGCAAGTTAAAATAAGGCTAGTCCGTTATCAACTTGAAAAAGTGGCACCGAGTCGGTGC	TCGCACGTATCGTCGCTGGG	......((((((..(((.(((((((((.((((....))))...)))))))...((((.(...(((......)))...).)))).)).)))))))))	-20.2	-2.3
Schwartz2019-PO1f	TCCCAGCGACGATACGTGCG	Y. lipolytica	W29	D	1596051	1596074	Cas9	6.12836	Endogenous	CGCCTCCCAGCGACGATACGTGCGAGGTAT	GTTTTAGAGCTAGAAATAGCAAGTTAAAATAAGGCTAGTCCGTTATCAACTTGAAAAAGTGGCACCGAGTCGGTGC	TCCCAGCGACGATACGTGCG	.......((((..((..((.(((((((.((((....))))...)))))))...))..)).))))....((((....)))).((((((...))))))	-21.4	-2.3
Schwartz2019-PO1f	TGGTTTCGCGACACGACCGA	Y. lipolytica	W29	D	1596744	1596767	Cas9	4.65169	Endogenous	GGCGTGGTTTCGCGACACGACCGACGGCAT	GTTTTAGAGCTAGAAATAGCAAGTTAAAATAAGGCTAGTCCGTTATCAACTTGAAAAAGTGGCACCGAGTCGGTGC	TGGTTTCGCGACACGACCGA	((((..((.(((..(.((..(((((((.((((....))))...)))))))..)))..)))))..))))((((....)))).((((((...))))))	-27.5	-2.2
Schwartz2019-PO1f	GCAGCTGCTGGATCATGGCG	Y. lipolytica	W29	D	1596764	1596787	Cas9	6.60505	Endogenous	CGTCGCAGCTGCTGGATCATGGCGTGGTTT	GTTTTAGAGCTAGAAATAGCAAGTTAAAATAAGGCTAGTCCGTTATCAACTTGAAAAAGTGGCACCGAGTCGGTGC	GCAGCTGCTGGATCATGGCG	((....))(((((..((((.(((((((.((((....))))...)))))))...)))))))))......((((....)))).((((((...))))))	-24.1	-2
Schwartz2019-PO1f	GATCCCCAACGGCGAGGCCG	Y. lipolytica	W29	D	1596647	1596667	Cas9	4.18641	Endogenous	AGGCGATCCCCAACGGCGAGGCCGAGGAGA	GTTTTAGAGCTAGAAATAGCAAGTTAAAATAAGGCTAGTCCGTTATCAACTTGAAAAAGTGGCACCGAGTCGGTGC	GATCCCCAACGGCGAGGCCG	(((....((((((..((((.(((((((.((((....))))...)))))))..)))).).)))))))).((((....)))).((((((...))))))	-29.1	-4.2
Schwartz2019-PO1f	GTCCAGCGACAGCATGCCGT	Y. lipolytica	W29	D	1596728	1596748	Cas9	7.58082	Endogenous	CCATGTCCAGCGACAGCATGCCGTCGGTCG	GTTTTAGAGCTAGAAATAGCAAGTTAAAATAAGGCTAGTCCGTTATCAACTTGAAAAAGTGGCACCGAGTCGGTGC	GTCCAGCGACAGCATGCCGT	....((((...((..(((.((((((((.((((....))))...)))))))).)))..)).))))....((((....)))).((((((...))))))	-25.9	-1.8
Schwartz2019-PO1f	TCCTTCTCTTCAGCCTCCAA	Y. lipolytica	W29	D	1596819	1596842	Cas9	-1.38942	Endogenous	CACCTCCTTCTCTTCAGCCTCCAACGGAGG	GTTTTAGAGCTAGAAATAGCAAGTTAAAATAAGGCTAGTCCGTTATCAACTTGAAAAAGTGGCACCGAGTCGGTGC	TCCTTCTCTTCAGCCTCCAA	...........(((((....(((((((.((((....))))...))))))).)))))............((((....)))).((((((...))))))	-21.1	0
Schwartz2019-PO1f	CGAATGCACTTCTATGGCCG	Y. lipolytica	W29	D	1596616	1596639	Cas9	-2.88329	Endogenous	TGGACGAATGCACTTCTATGGCCGTGGGGC	GTTTTAGAGCTAGAAATAGCAAGTTAAAATAAGGCTAGTCCGTTATCAACTTGAAAAAGTGGCACCGAGTCGGTGC	CGAATGCACTTCTATGGCCG	..((((.(((.....((((.(((((((.((((....))))...)))))))..))))))).))))....((((....)))).((((((...))))))	-24.4	-0.4
Schwartz2019-PO1f	GCTTCACCAGCTCGTCCGAA	Y. lipolytica	W29	D	1597715	1597738	Cas9	-0.989199	Endogenous	GCTAGCTTCACCAGCTCGTCCGAACGGTCG	GTTTTAGAGCTAGAAATAGCAAGTTAAAATAAGGCTAGTCCGTTATCAACTTGAAAAAGTGGCACCGAGTCGGTGC	GCTTCACCAGCTCGTCCGAA	....((((.(((((......(((((((.((((....))))...)))))))...((((.(...(((......)))...).))))..))))).)))).	-20.6	-1.1
Schwartz2019-PO1f	CCAACACGCGATACAAGCCG	Y. lipolytica	W29	D	1597576	1597596	Cas9	8.13982	Endogenous	TTCTCCAACACGCGATACAAGCCGTGGCCC	GTTTTAGAGCTAGAAATAGCAAGTTAAAATAAGGCTAGTCCGTTATCAACTTGAAAAAGTGGCACCGAGTCGGTGC	CCAACACGCGATACAAGCCG	.....(((.(((...((((.(((((((.((((....))))...)))))))..)))).)))))).....((((....)))).((((((...))))))	-26.3	-0.8
Schwartz2019-PO1f	AATCGGTGCCCAGCAAAGAG	Y. lipolytica	W29	D	1597477	1597497	Cas9	7.89779	Endogenous	GTCGAATCGGTGCCCAGCAAAGAGCGGTTC	GTTTTAGAGCTAGAAATAGCAAGTTAAAATAAGGCTAGTCCGTTATCAACTTGAAAAAGTGGCACCGAGTCGGTGC	AATCGGTGCCCAGCAAAGAG	..((((((((.(((......(((((((.((((....))))...)))))))...)))............((((....))))))))))))........	-23.2	-2.3
Schwartz2019-PO1f	GCGGGACCAAAAGGACCACT	Y. lipolytica	W29	D	1597619	1597639	Cas9	6.81865	Endogenous	TTCTGCGGGACCAAAAGGACCACTCGGTGG	GTTTTAGAGCTAGAAATAGCAAGTTAAAATAAGGCTAGTCCGTTATCAACTTGAAAAAGTGGCACCGAGTCGGTGC	GCGGGACCAAAAGGACCACT	...((((.....((.((..((((((((.((((....))))...)))))))).)))).)))).......((((....)))).((((((...))))))	-22.5	-3.1
Schwartz2019-PO1f	GTTATCCTGCGGCCTGGTCG	Y. lipolytica	W29	D	1597504	1597527	Cas9	1.56323	Endogenous	GCTCGTTATCCTGCGGCCTGGTCGCGGTGA	GTTTTAGAGCTAGAAATAGCAAGTTAAAATAAGGCTAGTCCGTTATCAACTTGAAAAAGTGGCACCGAGTCGGTGC	GTTATCCTGCGGCCTGGTCG	........((((.((((((.(((((((.((((....))))...)))))))..)))))).)))).....((((....)))).((((((...))))))	-30.1	-1.2
Schwartz2019-PO1f	AACTTTTCCACAATGGGCCA	Y. lipolytica	W29	D	1597593	1597616	Cas9	3.9479	Endogenous	CAGAAACTTTTCCACAATGGGCCACGGCTT	GTTTTAGAGCTAGAAATAGCAAGTTAAAATAAGGCTAGTCCGTTATCAACTTGAAAAAGTGGCACCGAGTCGGTGC	AACTTTTCCACAATGGGCCA	...........(((((((.(((((((..((((....)))).........))))))).)))))))....((((....)))).((((((...))))))	-24.8	-1.2
Schwartz2019-PO1f	GCACTGTCTGACGAACCCCT	Y. lipolytica	W29	D	1598562	1598582	Cas9	7.37022	Endogenous	TGAAGCACTGTCTGACGAACCCCTCGGGCG	GTTTTAGAGCTAGAAATAGCAAGTTAAAATAAGGCTAGTCCGTTATCAACTTGAAAAAGTGGCACCGAGTCGGTGC	GCACTGTCTGACGAACCCCT	....((..(((((.((.((((((((((.((((....))))...))))))).)))...)).))))).))((((....)))).((((((...))))))	-23.7	0
Schwartz2019-PO1f	TCAATGTAATAGCCGCCCGA	Y. lipolytica	W29	D	1598578	1598601	Cas9	1.6222	Endogenous	CTTGTCAATGTAATAGCCGCCCGAGGGGTT	GTTTTAGAGCTAGAAATAGCAAGTTAAAATAAGGCTAGTCCGTTATCAACTTGAAAAAGTGGCACCGAGTCGGTGC	TCAATGTAATAGCCGCCCGA	..((((...(((((......(((((((.((((....))))...)))))))..)))))...))))....((((....)))).((((((...))))))	-23.1	0
Schwartz2019-PO1f	GGAAAGATCCGGCGACGAAG	Y. lipolytica	W29	D	1598480	1598503	Cas9	3.72721	Endogenous	TTGTGGAAAGATCCGGCGACGAAGCGGAGG	GTTTTAGAGCTAGAAATAGCAAGTTAAAATAAGGCTAGTCCGTTATCAACTTGAAAAAGTGGCACCGAGTCGGTGC	GGAAAGATCCGGCGACGAAG	.....(((.((((.......(((((((.((((....))))...))))))).......).)))..))).((((....)))).((((((...))))))	-20.6	-2.1
Schwartz2019-PO1f	GCTGCCCAGTGGCTGTACTA	Y. lipolytica	W29	D	1598686	1598706	Cas9	6.09422	Endogenous	GTTGGCTGCCCAGTGGCTGTACTACGGCCA	GTTTTAGAGCTAGAAATAGCAAGTTAAAATAAGGCTAGTCCGTTATCAACTTGAAAAAGTGGCACCGAGTCGGTGC	GCTGCCCAGTGGCTGTACTA	((.(((....))).))((((((((((..((((....)))).........)))))))))).........((((....)))).((((((...))))))	-24.5	-4.2
Schwartz2019-PO1f	CCGTACTCAATCACTCGGAA	Y. lipolytica	W29	D	1598719	1598742	Cas9	6.06399	Endogenous	GGGACCGTACTCAATCACTCGGAAGGGCTG	GTTTTAGAGCTAGAAATAGCAAGTTAAAATAAGGCTAGTCCGTTATCAACTTGAAAAAGTGGCACCGAGTCGGTGC	CCGTACTCAATCACTCGGAA	...............(((((((((((..((((....)))).........)))))))..))))......((((....)))).((((((...))))))	-19.7	-1.7
Schwartz2019-PO1f	GCCATGGCGATTGAGCAACA	Y. lipolytica	W29	D	1598512	1598532	Cas9	-1.85249	Endogenous	GCTGGCCATGGCGATTGAGCAACAGGGCCC	GTTTTAGAGCTAGAAATAGCAAGTTAAAATAAGGCTAGTCCGTTATCAACTTGAAAAAGTGGCACCGAGTCGGTGC	GCCATGGCGATTGAGCAACA	...(((((((((.(((....(((((((.((((....))))...)))))))...)))))).))))))..((((....)))).((((((...))))))	-23.7	-1.9
Schwartz2019-PO1f	GCTGTCGTCCAAGTACTCGG	Y. lipolytica	W29	D	1600865	1600888	Cas9	8.24266	Endogenous	ACGCGCTGTCGTCCAAGTACTCGGCGGTGC	GTTTTAGAGCTAGAAATAGCAAGTTAAAATAAGGCTAGTCCGTTATCAACTTGAAAAAGTGGCACCGAGTCGGTGC	GCTGTCGTCCAAGTACTCGG	(((........)))(((((((((((((.((((....))))...)))))))...((((.(...(((......)))...).)))).))))))......	-18.3	-0.8
Schwartz2019-PO1f	CCACCTTGCGAGCAGACCCG	Y. lipolytica	W29	D	1600766	1600786	Cas9	5.82538	Endogenous	GCCACCACCTTGCGAGCAGACCCGGGGCCT	GTTTTAGAGCTAGAAATAGCAAGTTAAAATAAGGCTAGTCCGTTATCAACTTGAAAAAGTGGCACCGAGTCGGTGC	CCACCTTGCGAGCAGACCCG	.......(((.((((.((..(((((((.((((....))))...)))))))..)))).)).))).....((((....)))).((((((...))))))	-22.4	0
Schwartz2019-PO1f	CGACCAGTACGTCGATCGCG	Y. lipolytica	W29	D	1600688	1600708	Cas9	-2.15238	Endogenous	CGGTCGACCAGTACGTCGATCGCGTGGTGT	GTTTTAGAGCTAGAAATAGCAAGTTAAAATAAGGCTAGTCCGTTATCAACTTGAAAAAGTGGCACCGAGTCGGTGC	CGACCAGTACGTCGATCGCG	.(((......)))(((.((((((((((.((((....))))...))))))..........)))).))).((((....)))).((((((...))))))	-21.4	-3.8
Schwartz2019-PO1f	AAGGTGCCACGGTTGATGAG	Y. lipolytica	W29	D	1600720	1600740	Cas9	5.66862	Endogenous	CACAAAGGTGCCACGGTTGATGAGCGGTAA	GTTTTAGAGCTAGAAATAGCAAGTTAAAATAAGGCTAGTCCGTTATCAACTTGAAAAAGTGGCACCGAGTCGGTGC	AAGGTGCCACGGTTGATGAG	..(((((((((((((((((((((((((.((((....))))...))))))..........)).))))))))).......))))))))..........	-28.2	0
Schwartz2019-PO1f	AAAGTGGTACAGTCTACCGA	Y. lipolytica	W29	D	1600894	1600917	Cas9	4.48813	Endogenous	AGATAAAGTGGTACAGTCTACCGACGGAGA	GTTTTAGAGCTAGAAATAGCAAGTTAAAATAAGGCTAGTCCGTTATCAACTTGAAAAAGTGGCACCGAGTCGGTGC	AAAGTGGTACAGTCTACCGA	.(((((((((.(.(((((..(((((((.((((....))))...)))))))..)).))).).).)))).)))).........((((((...))))))	-24.6	-3
Schwartz2019-PO1f	GTACGCCCTGAACGGCCGAG	Y. lipolytica	W29	D	1602818	1602841	Cas9	6.69381	Endogenous	TCAAGTACGCCCTGAACGGCCGAGAGGTTA	GTTTTAGAGCTAGAAATAGCAAGTTAAAATAAGGCTAGTCCGTTATCAACTTGAAAAAGTGGCACCGAGTCGGTGC	GTACGCCCTGAACGGCCGAG	..(((....((..((((...(((((((.((((....))))...)))))))..))))..))))).....((((....)))).((((((...))))))	-23.4	-3.5
Schwartz2019-PO1f	TGACATCCATGAAGCCAGCG	Y. lipolytica	W29	D	1602731	1602751	Cas9	0.767437	Endogenous	TGGATGACATCCATGAAGCCAGCGGGGAAA	GTTTTAGAGCTAGAAATAGCAAGTTAAAATAAGGCTAGTCCGTTATCAACTTGAAAAAGTGGCACCGAGTCGGTGC	TGACATCCATGAAGCCAGCG	............((((....(((((((.((((....))))...)))))))..))))............((((....)))).((((((...))))))	-21.3	0
Schwartz2019-PO1f	ACAGCTTGTCCAGCATCCAG	Y. lipolytica	W29	D	1602929	1602949	Cas9	7.28062	Endogenous	CCGGACAGCTTGTCCAGCATCCAGTGGGAG	GTTTTAGAGCTAGAAATAGCAAGTTAAAATAAGGCTAGTCCGTTATCAACTTGAAAAAGTGGCACCGAGTCGGTGC	ACAGCTTGTCCAGCATCCAG	..(((((..((........)).....)))))........((((((...((((.(......).)))).))))))........((((((...))))))	-19.3	-1.4
Schwartz2019-PO1f	TTGTCCAGCATCCAGTGGGA	Y. lipolytica	W29	D	1602934	1602954	Cas9	5.97431	Endogenous	CAGCTTGTCCAGCATCCAGTGGGAGGGAGC	GTTTTAGAGCTAGAAATAGCAAGTTAAAATAAGGCTAGTCCGTTATCAACTTGAAAAAGTGGCACCGAGTCGGTGC	TTGTCCAGCATCCAGTGGGA	...(((.((.....)).)))(((((((.((((....))))...)))))))..................((((....)))).((((((...))))))	-18.7	-2.8
Schwartz2019-PO1f	ATGACATCCATGAAGCCAGC	Y. lipolytica	W29	D	1602730	1602750	Cas9	-0.492106	Endogenous	CTGGATGACATCCATGAAGCCAGCGGGGAA	GTTTTAGAGCTAGAAATAGCAAGTTAAAATAAGGCTAGTCCGTTATCAACTTGAAAAAGTGGCACCGAGTCGGTGC	ATGACATCCATGAAGCCAGC	.............((((...(((((((.((((....))))...)))))))..))))............((((....)))).((((((...))))))	-21.1	0
Schwartz2019-PO1f	TGTGGGGACCGGCAGACGAT	Y. lipolytica	W29	D	1602890	1602910	Cas9	4.33654	Endogenous	AGCTTGTGGGGACCGGCAGACGATCGGGGA	GTTTTAGAGCTAGAAATAGCAAGTTAAAATAAGGCTAGTCCGTTATCAACTTGAAAAAGTGGCACCGAGTCGGTGC	TGTGGGGACCGGCAGACGAT	.....((((.(((......((((((((.((((....))))...))))))))..))).)))).......((((....)))).((((((...))))))	-25.3	-2.2
Schwartz2019-PO1f	GGTCGCAACGATCTTATGGG	Y. lipolytica	W29	D	1604942	1604962	Cas9	4.4969	Endogenous	TCTGGGTCGCAACGATCTTATGGGCGGGTG	GTTTTAGAGCTAGAAATAGCAAGTTAAAATAAGGCTAGTCCGTTATCAACTTGAAAAAGTGGCACCGAGTCGGTGC	GGTCGCAACGATCTTATGGG	(((((...)))))..(((((((((((..((((....)))).........)))))))...)))).....((((....)))).((((((...))))))	-20.6	-3.5
Schwartz2019-PO1f	CCTCGAGTCAACTTGCGACG	Y. lipolytica	W29	D	1605269	1605289	Cas9	2.71076	Endogenous	GCACCCTCGAGTCAACTTGCGACGAGGTAT	GTTTTAGAGCTAGAAATAGCAAGTTAAAATAAGGCTAGTCCGTTATCAACTTGAAAAAGTGGCACCGAGTCGGTGC	CCTCGAGTCAACTTGCGACG	..((((((......((((((((((((..((((....)))).........))))))).)).))).....)))))).......((((((...))))))	-22.2	-1.8
Schwartz2019-PO1f	GCAGCGCATGGAGCGACCCA	Y. lipolytica	W29	D	1604794	1604817	Cas9	2.13815	Endogenous	TTGCGCAGCGCATGGAGCGACCCACGGCTG	GTTTTAGAGCTAGAAATAGCAAGTTAAAATAAGGCTAGTCCGTTATCAACTTGAAAAAGTGGCACCGAGTCGGTGC	GCAGCGCATGGAGCGACCCA	.......(((((....((..(((((((.((((....))))...)))))))..))....))))).....((((....)))).((((((...))))))	-23.4	-2.9
Schwartz2019-PO1f	GTGATGTACTTGCCTCCCAC	Y. lipolytica	W29	D	1605299	1605322	Cas9	3.1316	Endogenous	GTCGGTGATGTACTTGCCTCCCACCGGTCT	GTTTTAGAGCTAGAAATAGCAAGTTAAAATAAGGCTAGTCCGTTATCAACTTGAAAAAGTGGCACCGAGTCGGTGC	GTGATGTACTTGCCTCCCAC	((((((.(((.((((.....(((((((.((((....))))...))))))).)))).))).))))))..((((....)))).((((((...))))))	-26.1	0
Schwartz2019-PO1f	ACTGCTGTTGGCGTTCGAAG	Y. lipolytica	W29	D	1605226	1605246	Cas9	6.98566	Endogenous	ATCGACTGCTGTTGGCGTTCGAAGGGGTCG	GTTTTAGAGCTAGAAATAGCAAGTTAAAATAAGGCTAGTCCGTTATCAACTTGAAAAAGTGGCACCGAGTCGGTGC	ACTGCTGTTGGCGTTCGAAG	...((.((((((.((.....(((((((.((((....))))...))))))))).))))).).)).....((((....)))).((((((...))))))	-20.2	-1.3
Schwartz2019-PO1f	CGACGAGGTATCAGACCGGT	Y. lipolytica	W29	D	1605284	1605304	Cas9	5.65428	Endogenous	CTTGCGACGAGGTATCAGACCGGTGGGAGG	GTTTTAGAGCTAGAAATAGCAAGTTAAAATAAGGCTAGTCCGTTATCAACTTGAAAAAGTGGCACCGAGTCGGTGC	CGACGAGGTATCAGACCGGT	......((((.(.(((.((((((((((.((((....))))...)))))))...))).))).).)))).((((....)))).((((((...))))))	-23.3	-1.7
Schwartz2019-PO1f	GGCGGTTTGCGAATTCAAGG	Y. lipolytica	W29	D	1608845	1608865	Cas9	6.13986	Endogenous	GCCTGGCGGTTTGCGAATTCAAGGCGGCCC	GTTTTAGAGCTAGAAATAGCAAGTTAAAATAAGGCTAGTCCGTTATCAACTTGAAAAAGTGGCACCGAGTCGGTGC	GGCGGTTTGCGAATTCAAGG	(((((...((..........(((((((.((((....))))...)))))))...))....)))))....((((....)))).((((((...))))))	-21.2	-0.8
Schwartz2019-PO1f	GCAGTTGGTTTGAGGTTGGA	Y. lipolytica	W29	D	1608727	1608750	Cas9	7.59649	Endogenous	GAGCGCAGTTGGTTTGAGGTTGGAGGGCTG	GTTTTAGAGCTAGAAATAGCAAGTTAAAATAAGGCTAGTCCGTTATCAACTTGAAAAAGTGGCACCGAGTCGGTGC	GCAGTTGGTTTGAGGTTGGA	..(((((((....((((((.(((((((.((((....))))...)))))))....)))).))...)))))))..........((((((...))))))	-23.1	0
Schwartz2019-PO1f	CGACACGATGAGAGTCAGAG	Y. lipolytica	W29	D	1608757	1608780	Cas9	6.9668	Endogenous	AATCCGACACGATGAGAGTCAGAGCGGTTC	GTTTTAGAGCTAGAAATAGCAAGTTAAAATAAGGCTAGTCCGTTATCAACTTGAAAAAGTGGCACCGAGTCGGTGC	CGACACGATGAGAGTCAGAG	......(((((..(.(((..(((((((.((((....))))...)))))))....)).).)..))))).((((....)))).((((((...))))))	-20.9	-1.8
Schwartz2019-PO1f	ACAGATCTGCCACATGCACG	Y. lipolytica	W29	D	1608995	1609015	Cas9	2.78159	Endogenous	TCAAACAGATCTGCCACATGCACGAGGCCA	GTTTTAGAGCTAGAAATAGCAAGTTAAAATAAGGCTAGTCCGTTATCAACTTGAAAAAGTGGCACCGAGTCGGTGC	ACAGATCTGCCACATGCACG	((.(((..(((.........(((((((.((((....))))...)))))))..)))..))).)).....((((....)))).((((((...))))))	-20.2	-0.8
Schwartz2019-PO1f	CCTTGAATTCGCAAACCGCC	Y. lipolytica	W29	D	1608842	1608865	Cas9	-1.87857	Endogenous	GCCGCCTTGAATTCGCAAACCGCCAGGCCC	GTTTTAGAGCTAGAAATAGCAAGTTAAAATAAGGCTAGTCCGTTATCAACTTGAAAAAGTGGCACCGAGTCGGTGC	CCTTGAATTCGCAAACCGCC	...(((...((...((.((((((((((.((((....))))...)))))))..)))..)).))...)))((((....)))).((((((...))))))	-20.7	-0.3
Schwartz2019-PO1f	TGAAGACTGGATGTCGACAT	Y. lipolytica	W29	D	1608902	1608922	Cas9	-0.159486	Endogenous	ACATTGAAGACTGGATGTCGACATCGGCCT	GTTTTAGAGCTAGAAATAGCAAGTTAAAATAAGGCTAGTCCGTTATCAACTTGAAAAAGTGGCACCGAGTCGGTGC	TGAAGACTGGATGTCGACAT	(((.(((.((((.....(.((((((((.((((....))))...)))))))).)....))))))).)))((((....)))).((((((...))))))	-25.3	-3.4
Schwartz2019-PO1f	GAGAACATCACCACGCCGCG	Y. lipolytica	W29	D	1611701	1611724	Cas9	0.450723	Endogenous	GTCAGAGAACATCACCACGCCGCGAGGACC	GTTTTAGAGCTAGAAATAGCAAGTTAAAATAAGGCTAGTCCGTTATCAACTTGAAAAAGTGGCACCGAGTCGGTGC	GAGAACATCACCACGCCGCG	((.(((...((...(((...(((((((.((((....))))...)))))))..)))..))..))).)).((((....)))).((((((...))))))	-21.7	0
Schwartz2019-PO1f	GCAGCTCTACGAGAAGACAT	Y. lipolytica	W29	D	1611648	1611671	Cas9	8.03136	Endogenous	AGAAGCAGCTCTACGAGAAGACATGGGACG	GTTTTAGAGCTAGAAATAGCAAGTTAAAATAAGGCTAGTCCGTTATCAACTTGAAAAAGTGGCACCGAGTCGGTGC	GCAGCTCTACGAGAAGACAT	..(((((((.((.(.....).)).)))))))........((((((...((((.(......).)))).))))))........((((((...))))))	-22.2	-0.4
Schwartz2019-PO1f	CCTGCGTCAGGGCAATCACG	Y. lipolytica	W29	D	1611588	1611611	Cas9	2.70347	Endogenous	ACACCCTGCGTCAGGGCAATCACGAGGTCC	GTTTTAGAGCTAGAAATAGCAAGTTAAAATAAGGCTAGTCCGTTATCAACTTGAAAAAGTGGCACCGAGTCGGTGC	CCTGCGTCAGGGCAATCACG	.........((((.......(((((((.((((....))))...))))))).......)))).......((((....)))).((((((...))))))	-21	-3.4
Schwartz2019-PO1f	GATACTCTCGGGAATCTCAC	Y. lipolytica	W29	D	1611544	1611564	Cas9	0.917084	Endogenous	CCTCGATACTCTCGGGAATCTCACCGGGAA	GTTTTAGAGCTAGAAATAGCAAGTTAAAATAAGGCTAGTCCGTTATCAACTTGAAAAAGTGGCACCGAGTCGGTGC	GATACTCTCGGGAATCTCAC	((((....((((....((..(((((((.((((....))))...)))))))..))....)))).)))).((((....)))).((((((...))))))	-20.9	-0.2
Schwartz2019-PO1f	ATACTCTCGGGAATCTCACC	Y. lipolytica	W29	D	1611545	1611565	Cas9	6.56725	Endogenous	CTCGATACTCTCGGGAATCTCACCGGGAAG	GTTTTAGAGCTAGAAATAGCAAGTTAAAATAAGGCTAGTCCGTTATCAACTTGAAAAAGTGGCACCGAGTCGGTGC	ATACTCTCGGGAATCTCACC	...(((((((........)))....))))(((....)))((((((...((((.(......).)))).))))))........((((((...))))))	-20.2	-0.6
Schwartz2019-PO1f	GGCGGAGGTGAAGCAGCGGG	Y. lipolytica	W29	D	1614260	1614283	Cas9	3.32068	Endogenous	CGCTGGCGGAGGTGAAGCAGCGGGCGGCCC	GTTTTAGAGCTAGAAATAGCAAGTTAAAATAAGGCTAGTCCGTTATCAACTTGAAAAAGTGGCACCGAGTCGGTGC	GGCGGAGGTGAAGCAGCGGG	((((((........(((...(((((((.((((....))))...)))))))...)))..))))))....((((....)))).((((((...))))))	-25.1	-0.9
Schwartz2019-PO1f	GCTGTCGGACGTGAACGAAG	Y. lipolytica	W29	D	1614299	1614322	Cas9	4.52573	Endogenous	TGCTGCTGTCGGACGTGAACGAAGAGGCGC	GTTTTAGAGCTAGAAATAGCAAGTTAAAATAAGGCTAGTCCGTTATCAACTTGAAAAAGTGGCACCGAGTCGGTGC	GCTGTCGGACGTGAACGAAG	.....(((((..(..(....(((((((.((((....))))...)))))))..).)..)))))......((((....)))).((((((...))))))	-23.4	-2.1
Schwartz2019-PO1f	CGCCGCCCCACGCCTCCACG	Y. lipolytica	W29	D	1614167	1614187	Cas9	5.6496	Endogenous	TCCACGCCGCCCCACGCCTCCACGTGGTCC	GTTTTAGAGCTAGAAATAGCAAGTTAAAATAAGGCTAGTCCGTTATCAACTTGAAAAAGTGGCACCGAGTCGGTGC	CGCCGCCCCACGCCTCCACG	...........((((.....(((((((.((((....))))...))))))).)))).............((((....)))).((((((...))))))	-19.5	-0.1
Schwartz2019-PO1f	CGCAATTGTGACGGGCGCCG	Y. lipolytica	W29	D	1614377	1614400	Cas9	-0.773826	Endogenous	AAAACGCAATTGTGACGGGCGCCGGGGGCG	GTTTTAGAGCTAGAAATAGCAAGTTAAAATAAGGCTAGTCCGTTATCAACTTGAAAAAGTGGCACCGAGTCGGTGC	CGCAATTGTGACGGGCGCCG	.......((((((((((((.(((((((.((((....))))...)))))))..)))..)))))))))..((((....)))).((((((...))))))	-32.7	-1.7
Schwartz2019-PO1f	GCTTAAGGCAGACGTGTCGG	Y. lipolytica	W29	D	1614215	1614238	Cas9	-2.17517	Endogenous	AAACGCTTAAGGCAGACGTGTCGGTGGAAA	GTTTTAGAGCTAGAAATAGCAAGTTAAAATAAGGCTAGTCCGTTATCAACTTGAAAAAGTGGCACCGAGTCGGTGC	GCTTAAGGCAGACGTGTCGG	......(((.(((..(((..(((((((.((((....))))...)))))))..)))..))).)))....((((....)))).((((((...))))))	-25.9	-3
Schwartz2019-PO1f	CAAGGCGCTCGTGGACCACG	Y. lipolytica	W29	D	1614182	1614205	Cas9	2.09635	Endogenous	ACGTCAAGGCGCTCGTGGACCACGTGGAGG	GTTTTAGAGCTAGAAATAGCAAGTTAAAATAAGGCTAGTCCGTTATCAACTTGAAAAAGTGGCACCGAGTCGGTGC	CAAGGCGCTCGTGGACCACG	((((.......(((((...(((((((..((((....)))).........))))))).))))).......))))........((((((...))))))	-22.9	-1.7
Schwartz2019-PO1f	TGAAATGCACAAGAAAGAAG	Y. lipolytica	W29	D	1615456	1615479	Cas9	6.61579	Endogenous	TCCTTGAAATGCACAAGAAAGAAGGGGATG	GTTTTAGAGCTAGAAATAGCAAGTTAAAATAAGGCTAGTCCGTTATCAACTTGAAAAAGTGGCACCGAGTCGGTGC	TGAAATGCACAAGAAAGAAG	(((((((.((.((.......(((((((.((((....))))...)))))))....)).)).)))).)))((((....)))).((((((...))))))	-19.1	0
Schwartz2019-PO1f	GCACGACAAAAACTACACCA	Y. lipolytica	W29	D	1615339	1615359	Cas9	6.1182	Endogenous	ACATGCACGACAAAAACTACACCAAGGAGC	GTTTTAGAGCTAGAAATAGCAAGTTAAAATAAGGCTAGTCCGTTATCAACTTGAAAAAGTGGCACCGAGTCGGTGC	GCACGACAAAAACTACACCA	...........((((..(..(((((((.((((....))))...)))))))..)..)))).........((((....)))).((((((...))))))	-18.8	0
Schwartz2019-PO1f	GCAGCCGCCGGAACGACGAC	Y. lipolytica	W29	D	1615417	1615440	Cas9	3.07709	Endogenous	CACGGCAGCCGCCGGAACGACGACAGGTCG	GTTTTAGAGCTAGAAATAGCAAGTTAAAATAAGGCTAGTCCGTTATCAACTTGAAAAAGTGGCACCGAGTCGGTGC	GCAGCCGCCGGAACGACGAC	((((((...((((((....))))))...((((....))))............)))).)).........((((....)))).((((((...))))))	-20.7	-1.1
Schwartz2019-PO1f	TCGACCTGTCGTCGTTCCGG	Y. lipolytica	W29	D	1615413	1615433	Cas9	4.31876	Endogenous	ATCATCGACCTGTCGTCGTTCCGGCGGCTG	GTTTTAGAGCTAGAAATAGCAAGTTAAAATAAGGCTAGTCCGTTATCAACTTGAAAAAGTGGCACCGAGTCGGTGC	TCGACCTGTCGTCGTTCCGG	.((((.....))))..((..(((((((.((((....))))...)))))))..))..............((((....)))).((((((...))))))	-20.7	-3.1
Schwartz2019-PO1f	AAGGGGATGTTGTTTTCCCA	Y. lipolytica	W29	D	1615439	1615462	Cas9	4.73339	Endogenous	AAAGAAGGGGATGTTGTTTTCCCACGGCAG	GTTTTAGAGCTAGAAATAGCAAGTTAAAATAAGGCTAGTCCGTTATCAACTTGAAAAAGTGGCACCGAGTCGGTGC	AAGGGGATGTTGTTTTCCCA	.((.((((...(((((....(((((((.((((....))))...))))))))))))..)))).))....((((....)))).((((((...))))))	-22.7	-6.1
Schwartz2019-PO1f	GAAGTAGAGTCCGGTAACGG	Y. lipolytica	W29	D	1615530	1615553	Cas9	7.62049	Endogenous	CCTTGAAGTAGAGTCCGGTAACGGCGGTGA	GTTTTAGAGCTAGAAATAGCAAGTTAAAATAAGGCTAGTCCGTTATCAACTTGAAAAAGTGGCACCGAGTCGGTGC	GAAGTAGAGTCCGGTAACGG	............(((((((((((((((.((((....))))...))))))).........)))))))).((((....)))).((((((...))))))	-24.3	-2.7
Schwartz2019-PO1f	CTCTTAGTACCGTCAATGAG	Y. lipolytica	W29	D	1616823	1616846	Cas9	4.48257	Endogenous	TCCACTCTTAGTACCGTCAATGAGGGGAAG	GTTTTAGAGCTAGAAATAGCAAGTTAAAATAAGGCTAGTCCGTTATCAACTTGAAAAAGTGGCACCGAGTCGGTGC	CTCTTAGTACCGTCAATGAG	((((....(((........)))...))))(((....)))((((((...((((.(......).)))).))))))........((((((...))))))	-20.3	0
Schwartz2019-PO1f	GTGCTAAATGGCACTACCGG	Y. lipolytica	W29	D	1616740	1616763	Cas9	6.90899	Endogenous	TTCGGTGCTAAATGGCACTACCGGCGGCTA	GTTTTAGAGCTAGAAATAGCAAGTTAAAATAAGGCTAGTCCGTTATCAACTTGAAAAAGTGGCACCGAGTCGGTGC	GTGCTAAATGGCACTACCGG	......(((((.((((((..(((((((.((((....))))...)))))))..)).)))))))))....((((....)))).((((((...))))))	-27.2	-5.7
Schwartz2019-PO1f	GAGCTCCCAGATTTTTTAGT	Y. lipolytica	W29	D	1616658	1616681	Cas9	-2.99948	Endogenous	GAACGAGCTCCCAGATTTTTTAGTTGGTTG	GTTTTAGAGCTAGAAATAGCAAGTTAAAATAAGGCTAGTCCGTTATCAACTTGAAAAAGTGGCACCGAGTCGGTGC	GAGCTCCCAGATTTTTTAGT	.(((((..((((........))))..)))))........((((((...((((.(......).)))).))))))........((((((...))))))	-21.2	0
Schwartz2019-PO1f	CTACTGTAGACGCTAATACC	Y. lipolytica	W29	D	1616791	1616814	Cas9	8.58675	Endogenous	GAGACTACTGTAGACGCTAATACCAGGTAT	GTTTTAGAGCTAGAAATAGCAAGTTAAAATAAGGCTAGTCCGTTATCAACTTGAAAAAGTGGCACCGAGTCGGTGC	CTACTGTAGACGCTAATACC	....((..(((((((...(((((((((.((((....))))...)))))))..)).)))..))))..))((((....)))).((((((...))))))	-19.8	0
Schwartz2019-PO1f	ACTCTTAGTACCGTCAATGA	Y. lipolytica	W29	D	1616824	1616847	Cas9	3.98775	Endogenous	ATCCACTCTTAGTACCGTCAATGAGGGGAA	GTTTTAGAGCTAGAAATAGCAAGTTAAAATAAGGCTAGTCCGTTATCAACTTGAAAAAGTGGCACCGAGTCGGTGC	ACTCTTAGTACCGTCAATGA	.......((((((.(.....(((((((.((((....))))...)))))))...((((.(...(((......)))...).)))).....).))))))	-17.1	0
Schwartz2019-PO1f	AGTATCGATTCGGTGCTAAA	Y. lipolytica	W29	D	1616752	1616775	Cas9	7.46729	Endogenous	CAGCAGTATCGATTCGGTGCTAAATGGCAC	GTTTTAGAGCTAGAAATAGCAAGTTAAAATAAGGCTAGTCCGTTATCAACTTGAAAAAGTGGCACCGAGTCGGTGC	AGTATCGATTCGGTGCTAAA	.(((((((((((((((((...(((((..((((....)))).((((...((((.(......).)))).)))))))))...)))))))))))))))))	-34.1	-5.7
Schwartz2019-PO1f	AAGCCCATCGATCTGTCGCA	Y. lipolytica	W29	D	1617503	1617523	Cas9	5.73853	Endogenous	GCCGAAGCCCATCGATCTGTCGCAGGGAAG	GTTTTAGAGCTAGAAATAGCAAGTTAAAATAAGGCTAGTCCGTTATCAACTTGAAAAAGTGGCACCGAGTCGGTGC	AAGCCCATCGATCTGTCGCA	.........(((..(((...(((((((.((((....))))...)))))))..)))..)))........((((....)))).((((((...))))))	-20.6	0
Schwartz2019-PO1f	TCCGGTGGCGAAATCACCAA	Y. lipolytica	W29	D	1617584	1617604	Cas9	7.44955	Endogenous	GACGTCCGGTGGCGAAATCACCAAGGGCAA	GTTTTAGAGCTAGAAATAGCAAGTTAAAATAAGGCTAGTCCGTTATCAACTTGAAAAAGTGGCACCGAGTCGGTGC	TCCGGTGGCGAAATCACCAA	...(((((((......((..(((((((.((((....))))...)))))))..))......))))))).((((....)))).((((((...))))))	-24.9	-5
Schwartz2019-PO1f	TCAACCACCTTGTTGAGCGT	Y. lipolytica	W29	D	1617389	1617412	Cas9	-3.15637	Endogenous	GAGCTCAACCACCTTGTTGAGCGTGGGCGT	GTTTTAGAGCTAGAAATAGCAAGTTAAAATAAGGCTAGTCCGTTATCAACTTGAAAAAGTGGCACCGAGTCGGTGC	TCAACCACCTTGTTGAGCGT	.((((......))))(((.((((((((.((((....))))...))))))))..)))............((((....)))).((((((...))))))	-22.4	-3.3
Schwartz2019-PO1f	CTTCCCTGCGACAGATCGAT	Y. lipolytica	W29	D	1617506	1617529	Cas9	6.10539	Endogenous	CTTGCTTCCCTGCGACAGATCGATGGGCTT	GTTTTAGAGCTAGAAATAGCAAGTTAAAATAAGGCTAGTCCGTTATCAACTTGAAAAAGTGGCACCGAGTCGGTGC	CTTCCCTGCGACAGATCGAT	......((.(((((.((..((((((((.((((....))))...)))))))).)))).)))))......((((....)))).((((((...))))))	-20.6	-0.6
Schwartz2019-PO1f	GCAAGAGCCTGGCGTCGGCG	Y. lipolytica	W29	D	1617528	1617548	Cas9	-1.00951	Endogenous	GGAAGCAAGAGCCTGGCGTCGGCGGGGATC	GTTTTAGAGCTAGAAATAGCAAGTTAAAATAAGGCTAGTCCGTTATCAACTTGAAAAAGTGGCACCGAGTCGGTGC	GCAAGAGCCTGGCGTCGGCG	.....(((((.((....)).(((((((.((((....))))...))))))).)))))............((((....)))).((((((...))))))	-23	-3.5
Schwartz2019-PO1f	GGGAAGCAAGAGCCTGGCGT	Y. lipolytica	W29	D	1617523	1617543	Cas9	3.91752	Endogenous	CGCAGGGAAGCAAGAGCCTGGCGTCGGCGG	GTTTTAGAGCTAGAAATAGCAAGTTAAAATAAGGCTAGTCCGTTATCAACTTGAAAAAGTGGCACCGAGTCGGTGC	GGGAAGCAAGAGCCTGGCGT	.(((......(((((....((((((((.((((....))))...)))))))))))))..))).......((((....)))).((((((...))))))	-25.2	-0.5
Schwartz2019-PO1f	CCTGGGTGTATGGCACCTCG	Y. lipolytica	W29	D	1620384	1620404	Cas9	6.17775	Endogenous	TCCTCCTGGGTGTATGGCACCTCGCGGATC	GTTTTAGAGCTAGAAATAGCAAGTTAAAATAAGGCTAGTCCGTTATCAACTTGAAAAAGTGGCACCGAGTCGGTGC	CCTGGGTGTATGGCACCTCG	....((((.(((((.(((..(((((((.((((....))))...))))))).)))...).)))))))).((((....)))).((((((...))))))	-24.1	-6.3
Schwartz2019-PO1f	GCCAAACAGACACACATCCG	Y. lipolytica	W29	D	1620437	1620460	Cas9	5.66711	Endogenous	GTTTGCCAAACAGACACACATCCGGGGCAA	GTTTTAGAGCTAGAAATAGCAAGTTAAAATAAGGCTAGTCCGTTATCAACTTGAAAAAGTGGCACCGAGTCGGTGC	GCCAAACAGACACACATCCG	....(((.(((......((.(((((((.((((....))))...)))))))..))...))).)))....((((....)))).((((((...))))))	-20	0
Schwartz2019-PO1f	GTTTCGAAATACCGAGCGCA	Y. lipolytica	W29	D	1620467	1620487	Cas9	0.108061	Endogenous	CTCGGTTTCGAAATACCGAGCGCACGGAAT	GTTTTAGAGCTAGAAATAGCAAGTTAAAATAAGGCTAGTCCGTTATCAACTTGAAAAAGTGGCACCGAGTCGGTGC	GTTTCGAAATACCGAGCGCA	..............(((...(((((((.((((....))))...)))))))...)))............((((....)))).((((((...))))))	-19.5	-2.4
Schwartz2019-PO1f	TCTACTGTATTCCGTGCGCT	Y. lipolytica	W29	D	1620478	1620501	Cas9	2.7346	Endogenous	CAGTTCTACTGTATTCCGTGCGCTCGGTAT	GTTTTAGAGCTAGAAATAGCAAGTTAAAATAAGGCTAGTCCGTTATCAACTTGAAAAAGTGGCACCGAGTCGGTGC	TCTACTGTATTCCGTGCGCT	..(((((.((((.((((((((((((((.((((....))))...)))))))..))).............((((....)))).)))).))))))))).	-22.3	-0.6
Schwartz2019-PO1f	GGTGCCATACACCCAGGAGG	Y. lipolytica	W29	D	1620378	1620401	Cas9	5.45198	Endogenous	GCGAGGTGCCATACACCCAGGAGGAGGCCA	GTTTTAGAGCTAGAAATAGCAAGTTAAAATAAGGCTAGTCCGTTATCAACTTGAAAAAGTGGCACCGAGTCGGTGC	GGTGCCATACACCCAGGAGG	((((((((..((((....))))......((((....))))(((((...((((.(......).)))).)))))......))))))))..........	-25.7	-3.8
Schwartz2019-PO1f	GTCTTGTACATCATTCGCGA	Y. lipolytica	W29	D	1620617	1620637	Cas9	-2.69866	Endogenous	TTTCGTCTTGTACATCATTCGCGATGGTCT	GTTTTAGAGCTAGAAATAGCAAGTTAAAATAAGGCTAGTCCGTTATCAACTTGAAAAAGTGGCACCGAGTCGGTGC	GTCTTGTACATCATTCGCGA	(((((((.....(((.((...(((((....)))))...)).)))....))))))).............((((....)))).((((((...))))))	-18.2	0
Schwartz2019-PO1f	CTAGCTCCAGACCCTCCAAC	Y. lipolytica	W29	D	1623481	1623501	Cas9	0.0815034	Endogenous	TCGTCTAGCTCCAGACCCTCCAACCGGTTG	GTTTTAGAGCTAGAAATAGCAAGTTAAAATAAGGCTAGTCCGTTATCAACTTGAAAAAGTGGCACCGAGTCGGTGC	CTAGCTCCAGACCCTCCAAC	(((((((.((((........))))..)))))))......((((((...((((.(......).)))).))))))........((((((...))))))	-25	0
Schwartz2019-PO1f	CGTGCAAGTGAACGAAGCGG	Y. lipolytica	W29	D	1623619	1623642	Cas9	7.35952	Endogenous	TGAACGTGCAAGTGAACGAAGCGGAGGACA	GTTTTAGAGCTAGAAATAGCAAGTTAAAATAAGGCTAGTCCGTTATCAACTTGAAAAAGTGGCACCGAGTCGGTGC	CGTGCAAGTGAACGAAGCGG	....((((((((((.(((..(((((((.((((....))))...)))))))...)))....)))..)).)))))........((((((...))))))	-22.4	-1.7
Schwartz2019-PO1f	CGGAATGGAACGACATTCTG	Y. lipolytica	W29	D	1623593	1623616	Cas9	-1.95941	Endogenous	GACACGGAATGGAACGACATTCTGCGGCAG	GTTTTAGAGCTAGAAATAGCAAGTTAAAATAAGGCTAGTCCGTTATCAACTTGAAAAAGTGGCACCGAGTCGGTGC	CGGAATGGAACGACATTCTG	(((((((......)))))))(((((((.((((....))))...)))))))..................((((....)))).((((((...))))))	-24.1	-7.1
Schwartz2019-PO1f	GAAGCAGCACGACAACCGGT	Y. lipolytica	W29	D	1623496	1623519	Cas9	4.95973	Endogenous	TCCAGAAGCAGCACGACAACCGGTTGGAGG	GTTTTAGAGCTAGAAATAGCAAGTTAAAATAAGGCTAGTCCGTTATCAACTTGAAAAAGTGGCACCGAGTCGGTGC	GAAGCAGCACGACAACCGGT	......(((((((...(((((((.....((((....))))........((((.(......).))))..((((....))))))))))).))).))))	-21.9	0
Schwartz2019-PO1f	GATTGAGGCCGCTCTCGAAG	Y. lipolytica	W29	D	1623526	1623549	Cas9	4.15233	Endogenous	CGCAGATTGAGGCCGCTCTCGAAGAGGCGA	GTTTTAGAGCTAGAAATAGCAAGTTAAAATAAGGCTAGTCCGTTATCAACTTGAAAAAGTGGCACCGAGTCGGTGC	GATTGAGGCCGCTCTCGAAG	((((..((((..........(((((((.((((....))))...)))))))..))))))))........((((....)))).((((((...))))))	-20.7	-3.6
Schwartz2019-PO1f	TCCAGAAGCAGCACGACAAC	Y. lipolytica	W29	D	1623500	1623523	Cas9	6.0534	Endogenous	GCGATCCAGAAGCAGCACGACAACCGGTTG	GTTTTAGAGCTAGAAATAGCAAGTTAAAATAAGGCTAGTCCGTTATCAACTTGAAAAAGTGGCACCGAGTCGGTGC	TCCAGAAGCAGCACGACAAC	.......(((((.(......(((((((.((((....))))...)))))))..)))).)).........((((....)))).((((((...))))))	-16.7	0
Schwartz2019-PO1f	AGTGAAAAGATCACACACGG	Y. lipolytica	W29	D	1625081	1625104	Cas9	6.55333	Endogenous	AAAGAGTGAAAAGATCACACACGGCGGCAG	GTTTTAGAGCTAGAAATAGCAAGTTAAAATAAGGCTAGTCCGTTATCAACTTGAAAAAGTGGCACCGAGTCGGTGC	AGTGAAAAGATCACACACGG	.((((.....))))..(((((((((((.((((....))))...))))))).........)))).....((((....)))).((((((...))))))	-20.6	-2.8
Schwartz2019-PO1f	GTTTTGTCGCTCCCACAACA	Y. lipolytica	W29	D	1624985	1625008	Cas9	0.67354	Endogenous	AAGAGTTTTGTCGCTCCCACAACATGGGTC	GTTTTAGAGCTAGAAATAGCAAGTTAAAATAAGGCTAGTCCGTTATCAACTTGAAAAAGTGGCACCGAGTCGGTGC	GTTTTGTCGCTCCCACAACA	(((((...((((..((....))....))))..)))))..((((((...((((.(......).)))).))))))........((((((...))))))	-18.4	0
Schwartz2019-PO1f	CACGGCGGCAGAAAAGATAG	Y. lipolytica	W29	D	1625066	1625089	Cas9	5.8137	Endogenous	CACACACGGCGGCAGAAAAGATAGAGGAGC	GTTTTAGAGCTAGAAATAGCAAGTTAAAATAAGGCTAGTCCGTTATCAACTTGAAAAAGTGGCACCGAGTCGGTGC	CACGGCGGCAGAAAAGATAG	.((((((((...........(((((((.((((....))))...)))))))...))).).)))).....((((....)))).((((((...))))))	-20.8	0
Schwartz2019-PO1f	TTTTGTCGCTCCCACAACAT	Y. lipolytica	W29	D	1624984	1625007	Cas9	1.40317	Endogenous	AGAGTTTTGTCGCTCCCACAACATGGGTCT	GTTTTAGAGCTAGAAATAGCAAGTTAAAATAAGGCTAGTCCGTTATCAACTTGAAAAAGTGGCACCGAGTCGGTGC	TTTTGTCGCTCCCACAACAT	.(((.(.((((..(((...)))....)))).).)))...((((((...((((.(......).)))).))))))........((((((...))))))	-17.8	0
Schwartz2019-PO1f	ACGAGCGCAACCGCTAGCAG	Y. lipolytica	W29	D	1625023	1625046	Cas9	6.70589	Endogenous	AAAGACGAGCGCAACCGCTAGCAGGGGACC	GTTTTAGAGCTAGAAATAGCAAGTTAAAATAAGGCTAGTCCGTTATCAACTTGAAAAAGTGGCACCGAGTCGGTGC	ACGAGCGCAACCGCTAGCAG	...((((.....((((((..(((((((.((((....))))...)))))))...)))))).))))....((((....)))).((((((...))))))	-25.2	-3.6
Schwartz2019-PO1f	GGACGACAAGACCCATGTGA	Y. lipolytica	W29	D	1624930	1624950	Cas9	5.36773	Endogenous	GTGGGGACGACAAGACCCATGTGATGGGCA	GTTTTAGAGCTAGAAATAGCAAGTTAAAATAAGGCTAGTCCGTTATCAACTTGAAAAAGTGGCACCGAGTCGGTGC	GGACGACAAGACCCATGTGA	.((((((.((.((.......(((((((.((((....))))...)))))))..)))).)).))))....((((....)))).((((((...))))))	-20.1	0
Schwartz2019-PO1f	GTCAACGTCAAAGAGCACCA	Y. lipolytica	W29	D	1629079	1629102	Cas9	3.91591	Endogenous	TTCCGTCAACGTCAAAGAGCACCAGGGTGT	GTTTTAGAGCTAGAAATAGCAAGTTAAAATAAGGCTAGTCCGTTATCAACTTGAAAAAGTGGCACCGAGTCGGTGC	GTCAACGTCAAAGAGCACCA	(..((((......(((.(..(((((((.((((....))))...)))))))..))))....))))..).((((....)))).((((((...))))))	-21	0
Schwartz2019-PO1f	CAGTAGCTCTCGCATCGAGT	Y. lipolytica	W29	D	1629133	1629156	Cas9	7.89301	Endogenous	TTTCCAGTAGCTCTCGCATCGAGTCGGACA	GTTTTAGAGCTAGAAATAGCAAGTTAAAATAAGGCTAGTCCGTTATCAACTTGAAAAAGTGGCACCGAGTCGGTGC	CAGTAGCTCTCGCATCGAGT	...(((((((.((((...))))...))))))).......((((((...((((.(......).)))).))))))........((((((...))))))	-23.9	-2.2
Schwartz2019-PO1f	GGACACCTCCAGTCGCGCGG	Y. lipolytica	W29	D	1629112	1629135	Cas9	6.36922	Endogenous	AGTCGGACACCTCCAGTCGCGCGGGGGTCA	GTTTTAGAGCTAGAAATAGCAAGTTAAAATAAGGCTAGTCCGTTATCAACTTGAAAAAGTGGCACCGAGTCGGTGC	GGACACCTCCAGTCGCGCGG	((((.(((((........))(((((((.((((....))))...))))))).)))...)))).......((((....)))).((((((...))))))	-22.8	-2
Schwartz2019-PO1f	TTATGGGGTCGGTCTGCGAT	Y. lipolytica	W29	D	1629051	1629074	Cas9	0.542127	Endogenous	GTCTTTATGGGGTCGGTCTGCGATGGGGAT	GTTTTAGAGCTAGAAATAGCAAGTTAAAATAAGGCTAGTCCGTTATCAACTTGAAAAAGTGGCACCGAGTCGGTGC	TTATGGGGTCGGTCTGCGAT	...(((...(((.((((..((((((((.((((....))))...))))))))..)).)).)))...)))((((....)))).((((((...))))))	-28.5	-2.6
Schwartz2019-PO1f	GTCGGACACCTCCAGTCGCG	Y. lipolytica	W29	D	1629115	1629138	Cas9	-0.10418	Endogenous	TCGAGTCGGACACCTCCAGTCGCGCGGGGG	GTTTTAGAGCTAGAAATAGCAAGTTAAAATAAGGCTAGTCCGTTATCAACTTGAAAAAGTGGCACCGAGTCGGTGC	GTCGGACACCTCCAGTCGCG	..(((((......((((...(((((((.((((....))))...)))))))..)))).)))))......((((....)))).((((((...))))))	-24.7	-2.1
Schwartz2019-PO1f	TATGGGGTCGGTCTGCGATG	Y. lipolytica	W29	D	1629050	1629073	Cas9	0.546225	Endogenous	TCTTTATGGGGTCGGTCTGCGATGGGGATC	GTTTTAGAGCTAGAAATAGCAAGTTAAAATAAGGCTAGTCCGTTATCAACTTGAAAAAGTGGCACCGAGTCGGTGC	TATGGGGTCGGTCTGCGATG	..(((...(((.((((....(((((((.((((....))))...)))))))...)).)).)))...)))((((....)))).((((((...))))))	-26.4	-3
Schwartz2019-PO1f	CGAAAAGGAGGGATTCACGC	Y. lipolytica	W29	D	1631279	1631302	Cas9	3.49363	Endogenous	AACTCGAAAAGGAGGGATTCACGCCGGAGC	GTTTTAGAGCTAGAAATAGCAAGTTAAAATAAGGCTAGTCCGTTATCAACTTGAAAAAGTGGCACCGAGTCGGTGC	CGAAAAGGAGGGATTCACGC	.......((.(((((..(..(((((((.((((....))))...)))))))..)...))))).))....((((....)))).((((((...))))))	-23	0
Schwartz2019-PO1f	GTTCGAGCTGAAACTCGAAA	Y. lipolytica	W29	D	1631294	1631317	Cas9	-0.908218	Endogenous	GACGGTTCGAGCTGAAACTCGAAAAGGAGG	GTTTTAGAGCTAGAAATAGCAAGTTAAAATAAGGCTAGTCCGTTATCAACTTGAAAAAGTGGCACCGAGTCGGTGC	GTTCGAGCTGAAACTCGAAA	.((((((((((((((....)))))))).((((....))))........((((.(......).))))...))))))......((((((...))))))	-22.3	-6.2
Schwartz2019-PO1f	TGAACGAGTCCTCCAGCACG	Y. lipolytica	W29	D	1631225	1631245	Cas9	-2.9631	Endogenous	TTGCTGAACGAGTCCTCCAGCACGCGGGAC	GTTTTAGAGCTAGAAATAGCAAGTTAAAATAAGGCTAGTCCGTTATCAACTTGAAAAAGTGGCACCGAGTCGGTGC	TGAACGAGTCCTCCAGCACG	..((((.(..((..(((...(((((((.((((....))))...)))))))...))))).)))))....((((....)))).((((((...))))))	-21.9	0
Schwartz2019-PO1f	GAGCTGAAACTCGAAAAGGA	Y. lipolytica	W29	D	1631290	1631313	Cas9	4.38156	Endogenous	GTTCGAGCTGAAACTCGAAAAGGAGGGATT	GTTTTAGAGCTAGAAATAGCAAGTTAAAATAAGGCTAGTCCGTTATCAACTTGAAAAAGTGGCACCGAGTCGGTGC	GAGCTGAAACTCGAAAAGGA	(..(((((((((......)))))))))..).........((((((...((((.(......).)))).))))))........((((((...))))))	-26.2	-1.9
Schwartz2019-PO1f	AGCACCATTTCGACACCCGA	Y. lipolytica	W29	D	1631316	1631339	Cas9	5.70766	Endogenous	ACACAGCACCATTTCGACACCCGACGGTTC	GTTTTAGAGCTAGAAATAGCAAGTTAAAATAAGGCTAGTCCGTTATCAACTTGAAAAAGTGGCACCGAGTCGGTGC	AGCACCATTTCGACACCCGA	.(((((.....(((..((..(((((((.((((....))))...)))))))..))...)))........((((....))))(((.....))))))))	-21.1	-0.3
Schwartz2019-PO1f	CCCGGGCGTCACCTAGCCCA	Y. lipolytica	W29	D	1631398	1631421	Cas9	2.21127	Endogenous	CGCTCCCGGGCGTCACCTAGCCCAGGGTCG	GTTTTAGAGCTAGAAATAGCAAGTTAAAATAAGGCTAGTCCGTTATCAACTTGAAAAAGTGGCACCGAGTCGGTGC	CCCGGGCGTCACCTAGCCCA	..(((((......(((((..(((((((.((((....))))...)))))))..))))))))))......((((....)))).((((((...))))))	-29.4	-8.3
Schwartz2019-PO1f	AGCGTCACGTGAACATACCG	Y. lipolytica	W29	D	1632996	1633019	Cas9	-2.70644	Endogenous	CAATAGCGTCACGTGAACATACCGTGGACC	GTTTTAGAGCTAGAAATAGCAAGTTAAAATAAGGCTAGTCCGTTATCAACTTGAAAAAGTGGCACCGAGTCGGTGC	AGCGTCACGTGAACATACCG	......(((.((.....((.(((((((.((((....))))...)))))))..))....))))).....((((....)))).((((((...))))))	-20.2	0
Schwartz2019-PO1f	CGGAACTCTCTCGCTCCAGA	Y. lipolytica	W29	D	1633189	1633212	Cas9	0.669749	Endogenous	TTATCGGAACTCTCTCGCTCCAGAGGGCAC	GTTTTAGAGCTAGAAATAGCAAGTTAAAATAAGGCTAGTCCGTTATCAACTTGAAAAAGTGGCACCGAGTCGGTGC	CGGAACTCTCTCGCTCCAGA	.((((((((........))))))))...((((....))))(((((...((((.(......).)))).))))).........((((((...))))))	-21	-2
Schwartz2019-PO1f	TTTCCCGCCGCCATTTCCAG	Y. lipolytica	W29	D	1633112	1633132	Cas9	8.14574	Endogenous	GCTTTTTCCCGCCGCCATTTCCAGCGGACT	GTTTTAGAGCTAGAAATAGCAAGTTAAAATAAGGCTAGTCCGTTATCAACTTGAAAAAGTGGCACCGAGTCGGTGC	TTTCCCGCCGCCATTTCCAG	......(((((..((((.(((((....(((..((..((((.............)))).)).)))...)))))))))..)))))((((...))))..	-20	0
Schwartz2019-PO1f	TAGTCCGCTGGAAATGGCGG	Y. lipolytica	W29	D	1633116	1633139	Cas9	6.62926	Endogenous	GAGCTAGTCCGCTGGAAATGGCGGCGGGAA	GTTTTAGAGCTAGAAATAGCAAGTTAAAATAAGGCTAGTCCGTTATCAACTTGAAAAAGTGGCACCGAGTCGGTGC	TAGTCCGCTGGAAATGGCGG	........((((..((((..(((((((.((((....))))...)))))))...)))).))))......((((....)))).((((((...))))))	-24.3	-6.4
Schwartz2019-PO1f	CTCGATAACAGCCAAAAGAA	Y. lipolytica	W29	D	1633216	1633239	Cas9	1.45971	Endogenous	ACATCTCGATAACAGCCAAAAGAACGGTTA	GTTTTAGAGCTAGAAATAGCAAGTTAAAATAAGGCTAGTCCGTTATCAACTTGAAAAAGTGGCACCGAGTCGGTGC	CTCGATAACAGCCAAAAGAA	...((((((((((.......(((((((.((((....))))...)))))))..)))).....)))))).((((....)))).((((((...))))))	-22.7	0
Schwartz2019-PO1f	CCAGAGGGACATGTTGCAGA	Y. lipolytica	W29	D	1632952	1632972	Cas9	-0.990629	Endogenous	TGTTCCAGAGGGACATGTTGCAGAGGGAGA	GTTTTAGAGCTAGAAATAGCAAGTTAAAATAAGGCTAGTCCGTTATCAACTTGAAAAAGTGGCACCGAGTCGGTGC	CCAGAGGGACATGTTGCAGA	...((.((((.....((...(((((((.((((....))))...)))))))...))..)))).))....((((....)))).((((((...))))))	-24.4	-0.2
Schwartz2019-PO1f	ACCATGGCTGAGCGATAACG	Y. lipolytica	W29	D	1635745	1635768	Cas9	6.11697	Endogenous	ACCAACCATGGCTGAGCGATAACGAGGTGC	GTTTTAGAGCTAGAAATAGCAAGTTAAAATAAGGCTAGTCCGTTATCAACTTGAAAAAGTGGCACCGAGTCGGTGC	ACCATGGCTGAGCGATAACG	.............((((((((((((((.((((....))))...))))))..........)))))))).((((....)))).((((((...))))))	-23.4	-0.8
Schwartz2019-PO1f	TGAGCGATAACGAGGTGCCG	Y. lipolytica	W29	D	1635737	1635760	Cas9	3.4885	Endogenous	TGGCTGAGCGATAACGAGGTGCCGAGGAGC	GTTTTAGAGCTAGAAATAGCAAGTTAAAATAAGGCTAGTCCGTTATCAACTTGAAAAAGTGGCACCGAGTCGGTGC	TGAGCGATAACGAGGTGCCG	.....(((((((.((.(((.(((((((.((((....))))...)))))))..)))...))))))))).((((....)))).((((((...))))))	-29.7	0
Schwartz2019-PO1f	ACCTCGTTATCGCTCAGCCA	Y. lipolytica	W29	D	1635744	1635764	Cas9	3.30377	Endogenous	CGGCACCTCGTTATCGCTCAGCCATGGTTG	GTTTTAGAGCTAGAAATAGCAAGTTAAAATAAGGCTAGTCCGTTATCAACTTGAAAAAGTGGCACCGAGTCGGTGC	ACCTCGTTATCGCTCAGCCA	...........(((.((((.(((((((.((((....))))...)))))))..))))))).........((((....)))).((((((...))))))	-23.1	0
Schwartz2019-PO1f	CGAGGTGCCGAGGAGCAGCG	Y. lipolytica	W29	D	1635727	1635750	Cas9	4.16962	Endogenous	ATAACGAGGTGCCGAGGAGCAGCGAGGGAC	GTTTTAGAGCTAGAAATAGCAAGTTAAAATAAGGCTAGTCCGTTATCAACTTGAAAAAGTGGCACCGAGTCGGTGC	CGAGGTGCCGAGGAGCAGCG	(((((((((..(((..(((.(((((((.((((....))))...)))))))...)))..))).......((((....))))))))))...)))....	-27.3	-3.9
Schwartz2019-PO1f	CGTTATCGCTCAGCCATGGT	Y. lipolytica	W29	D	1635748	1635768	Cas9	1.54067	Endogenous	ACCTCGTTATCGCTCAGCCATGGTTGGTTG	GTTTTAGAGCTAGAAATAGCAAGTTAAAATAAGGCTAGTCCGTTATCAACTTGAAAAAGTGGCACCGAGTCGGTGC	CGTTATCGCTCAGCCATGGT	.......(((.((((....((((((((.((((....))))...)))))))).))))))).........((((....)))).((((((...))))))	-22.6	0
Schwartz2019-PO1f	ATAACCGAGACAAGCAGAGG	Y. lipolytica	W29	D	1635687	1635710	Cas9	0.335647	Endogenous	GCACATAACCGAGACAAGCAGAGGTGGAGA	GTTTTAGAGCTAGAAATAGCAAGTTAAAATAAGGCTAGTCCGTTATCAACTTGAAAAAGTGGCACCGAGTCGGTGC	ATAACCGAGACAAGCAGAGG	(((((.(.(((.(((.....(((((((.((((....))))...)))))))...))).)))))))))..((((....)))).((((((...))))))	-24.6	0
Schwartz2019-PO1f	GGTCAAGGAGGAAACCTACG	Y. lipolytica	W29	D	1637351	1637371	Cas9	6.80009	Endogenous	ACCGGGTCAAGGAGGAAACCTACGCGGCCC	GTTTTAGAGCTAGAAATAGCAAGTTAAAATAAGGCTAGTCCGTTATCAACTTGAAAAAGTGGCACCGAGTCGGTGC	GGTCAAGGAGGAAACCTACG	(((...(((.....(((...(((((((.((((....))))...))))))).)))....)))...))).((((....)))).((((((...))))))	-22.7	-1.6
Schwartz2019-PO1f	GGAGAGTTCGAGGAAGACGG	Y. lipolytica	W29	D	1637620	1637643	Cas9	7.33563	Endogenous	TGAAGGAGAGTTCGAGGAAGACGGGGGTGA	GTTTTAGAGCTAGAAATAGCAAGTTAAAATAAGGCTAGTCCGTTATCAACTTGAAAAAGTGGCACCGAGTCGGTGC	GGAGAGTTCGAGGAAGACGG	......((((((((.((((((((((((.((((....))))...))))))).........))))).))..))))))......((((((...))))))	-23.4	0
Schwartz2019-PO1f	TTTCTGTGTCGAACTGGGCG	Y. lipolytica	W29	D	1637729	1637752	Cas9	5.84724	Endogenous	ACCATTTCTGTGTCGAACTGGGCGGGGTCG	GTTTTAGAGCTAGAAATAGCAAGTTAAAATAAGGCTAGTCCGTTATCAACTTGAAAAAGTGGCACCGAGTCGGTGC	TTTCTGTGTCGAACTGGGCG	....((...((.(((((.(.(((((((.((((....))))...)))))))..).))))).))....))((((....)))).((((((...))))))	-25.2	-2.5
Schwartz2019-PO1f	TCTGCACCTCGACCGTGACG	Y. lipolytica	W29	D	1637453	1637476	Cas9	5.33526	Endogenous	AGGTTCTGCACCTCGACCGTGACGCGGTTG	GTTTTAGAGCTAGAAATAGCAAGTTAAAATAAGGCTAGTCCGTTATCAACTTGAAAAAGTGGCACCGAGTCGGTGC	TCTGCACCTCGACCGTGACG	((((...((((((((...)))))...))).)))).....((((((...((((.(......).)))).))))))........((((((...))))))	-21.2	-0.7
Schwartz2019-PO1f	GAGTAGCATGACCTTGAGCT	Y. lipolytica	W29	D	1637821	1637844	Cas9	4.8471	Endogenous	TTTTGAGTAGCATGACCTTGAGCTCGGTGA	GTTTTAGAGCTAGAAATAGCAAGTTAAAATAAGGCTAGTCCGTTATCAACTTGAAAAAGTGGCACCGAGTCGGTGC	GAGTAGCATGACCTTGAGCT	((((.(.(((((....(((((((((((.((((....))))...)))))))..)))).....)))))).)))).........((((((...))))))	-23.1	-0.3
Schwartz2019-PO1f	GCTGTTTGTGCGGTCCAAAA	Y. lipolytica	W29	D	1637264	1637284	Cas9	1.74249	Endogenous	TTTCGCTGTTTGTGCGGTCCAAAACGGGCG	GTTTTAGAGCTAGAAATAGCAAGTTAAAATAAGGCTAGTCCGTTATCAACTTGAAAAAGTGGCACCGAGTCGGTGC	GCTGTTTGTGCGGTCCAAAA	(((((((.((.(.((.(((...))).)).))).)))))))(((((...((((.(......).)))).))))).........((((((...))))))	-20.6	-3.4
Schwartz2019-PO1f	GCCGTTATCCAGGATCATGG	Y. lipolytica	W29	D	1643074	1643094	Cas9	7.61244	Endogenous	ACGAGCCGTTATCCAGGATCATGGTGGTGA	GTTTTAGAGCTAGAAATAGCAAGTTAAAATAAGGCTAGTCCGTTATCAACTTGAAAAAGTGGCACCGAGTCGGTGC	GCCGTTATCCAGGATCATGG	(((.....(((......)))(((((((.((((....))))...)))))))..))).............((((....)))).((((((...))))))	-21.1	-2.5
Schwartz2019-PO1f	CGGCTCGTATGCGATCAAAT	Y. lipolytica	W29	D	1643055	1643078	Cas9	-1.05389	Endogenous	ATAACGGCTCGTATGCGATCAAATCGGACC	GTTTTAGAGCTAGAAATAGCAAGTTAAAATAAGGCTAGTCCGTTATCAACTTGAAAAAGTGGCACCGAGTCGGTGC	CGGCTCGTATGCGATCAAAT	.(((((....((........))....)))))........((((((...((((.(......).)))).))))))........((((((...))))))	-21.2	-1.7
Schwartz2019-PO1f	TCAATGTTGGCCGAAACCTG	Y. lipolytica	W29	D	1642787	1642807	Cas9	7.53186	Endogenous	CTGGTCAATGTTGGCCGAAACCTGCGGCAG	GTTTTAGAGCTAGAAATAGCAAGTTAAAATAAGGCTAGTCCGTTATCAACTTGAAAAAGTGGCACCGAGTCGGTGC	TCAATGTTGGCCGAAACCTG	((((.((((((.((..(((.(((((((.((((....))))...))))))).)))....)).))...)))))))).......((((((...))))))	-23.7	-0.2
Schwartz2019-PO1f	GCGCATGTCTGGTTCAACGC	Y. lipolytica	W29	D	1643112	1643135	Cas9	5.30084	Endogenous	TTAGGCGCATGTCTGGTTCAACGCTGGTTG	GTTTTAGAGCTAGAAATAGCAAGTTAAAATAAGGCTAGTCCGTTATCAACTTGAAAAAGTGGCACCGAGTCGGTGC	GCGCATGTCTGGTTCAACGC	.(((...((((((((...........)))))))).....((((((...((((.(......).)))).)))))).....)))((((((...))))))	-22.3	-0.5
Schwartz2019-PO1f	CATCAACTGGGACATTCAGA	Y. lipolytica	W29	D	1642896	1642919	Cas9	-1.25313	Endogenous	AACTCATCAACTGGGACATTCAGAAGGCCG	GTTTTAGAGCTAGAAATAGCAAGTTAAAATAAGGCTAGTCCGTTATCAACTTGAAAAAGTGGCACCGAGTCGGTGC	CATCAACTGGGACATTCAGA	.........((((.......(((((((.((((....))))...))))))).......)))).......((((....)))).((((((...))))))	-21	-1.6
Schwartz2019-PO1f	CCAAGATCTGACCAAGTGCA	Y. lipolytica	W29	D	1642965	1642988	Cas9	3.00033	Endogenous	TGGGCCAAGATCTGACCAAGTGCAAGGACT	GTTTTAGAGCTAGAAATAGCAAGTTAAAATAAGGCTAGTCCGTTATCAACTTGAAAAAGTGGCACCGAGTCGGTGC	CCAAGATCTGACCAAGTGCA	....((((.(((..(((...(((((((.((((....))))...)))))))...))).))).)..))).((((....)))).((((((...))))))	-20.1	-0.3
Schwartz2019-PO1f	GGTGGTATCGAACGATCGCA	Y. lipolytica	W29	D	1644101	1644121	Cas9	-1.30926	Endogenous	CTGGGGTGGTATCGAACGATCGCAGGGTGG	GTTTTAGAGCTAGAAATAGCAAGTTAAAATAAGGCTAGTCCGTTATCAACTTGAAAAAGTGGCACCGAGTCGGTGC	GGTGGTATCGAACGATCGCA	..(((((.((.((....((.(((((((.((((....))))...)))))))...))..)).)).)))))((((....)))).((((((...))))))	-22.5	-3.2
Schwartz2019-PO1f	CGATCCGTATAACTTTCTGA	Y. lipolytica	W29	D	1643983	1644003	Cas9	2.87055	Endogenous	TCTTCGATCCGTATAACTTTCTGATGGAGC	GTTTTAGAGCTAGAAATAGCAAGTTAAAATAAGGCTAGTCCGTTATCAACTTGAAAAAGTGGCACCGAGTCGGTGC	CGATCCGTATAACTTTCTGA	...........(((..((..(((((((.((((....))))...)))))))..))..))).........((((....)))).((((((...))))))	-19.5	0
Schwartz2019-PO1f	GTGCGACACCAACACCAACA	Y. lipolytica	W29	D	1643944	1643967	Cas9	6.23294	Endogenous	CTCTGTGCGACACCAACACCAACATGGTTG	GTTTTAGAGCTAGAAATAGCAAGTTAAAATAAGGCTAGTCCGTTATCAACTTGAAAAAGTGGCACCGAGTCGGTGC	GTGCGACACCAACACCAACA	.............((..(((((((((..((((....)))).........))))))).))..)).....((((....)))).((((((...))))))	-15.7	0
Schwartz2019-PO1f	AGCTCCATCAGAAAGTTATA	Y. lipolytica	W29	D	1643987	1644010	Cas9	2.79495	Endogenous	CTCGAGCTCCATCAGAAAGTTATACGGATC	GTTTTAGAGCTAGAAATAGCAAGTTAAAATAAGGCTAGTCCGTTATCAACTTGAAAAAGTGGCACCGAGTCGGTGC	AGCTCCATCAGAAAGTTATA	(((((.....................)))))........((((((...((((.(......).)))).))))))........((((((...))))))	-17.7	0
Schwartz2019-PO1f	GGTATCGAACGATCGCAGGG	Y. lipolytica	W29	D	1644104	1644124	Cas9	-0.376423	Endogenous	GGGTGGTATCGAACGATCGCAGGGTGGTAT	GTTTTAGAGCTAGAAATAGCAAGTTAAAATAAGGCTAGTCCGTTATCAACTTGAAAAAGTGGCACCGAGTCGGTGC	GGTATCGAACGATCGCAGGG	((((.((.((....((....(((((((.((((....))))...)))))))...))..)).)).)))).((((....)))).((((((...))))))	-23	-0.9
Schwartz2019-PO1f	CAGCATGTCGTGTCTGACGA	Y. lipolytica	W29	D	1643899	1643922	Cas9	-1.54599	Endogenous	CGGCCAGCATGTCGTGTCTGACGATGGAGA	GTTTTAGAGCTAGAAATAGCAAGTTAAAATAAGGCTAGTCCGTTATCAACTTGAAAAAGTGGCACCGAGTCGGTGC	CAGCATGTCGTGTCTGACGA	.(((.((((......)))).))).....((((....))))(((((...((((.(......).)))).))))).........((((((...))))))	-19.3	-2.5
Schwartz2019-PO1f	GCATCTCTGGAACCTGGCAG	Y. lipolytica	W29	D	1647256	1647279	Cas9	6.01497	Endogenous	TAGAGCATCTCTGGAACCTGGCAGGGGTGT	GTTTTAGAGCTAGAAATAGCAAGTTAAAATAAGGCTAGTCCGTTATCAACTTGAAAAAGTGGCACCGAGTCGGTGC	GCATCTCTGGAACCTGGCAG	....(((((((((((...)))))))))))(((....)))((((((...((((.(......).)))).))))))........((((((...))))))	-26.4	-1
Schwartz2019-PO1f	GCTGTCTGCCCCCACTACCG	Y. lipolytica	W29	D	1647903	1647923	Cas9	3.73418	Endogenous	ACCTGCTGTCTGCCCCCACTACCGAGGTCA	GTTTTAGAGCTAGAAATAGCAAGTTAAAATAAGGCTAGTCCGTTATCAACTTGAAAAAGTGGCACCGAGTCGGTGC	GCTGTCTGCCCCCACTACCG	((.....))....((((((.(((((((.((((....))))...)))))))..)).)))).........((((....)))).((((((...))))))	-21.2	-0.6
Schwartz2019-PO1f	GACTGTGGAGACGAGAGTAG	Y. lipolytica	W29	D	1648517	1648540	Cas9	5.8769	Endogenous	ACACGACTGTGGAGACGAGAGTAGCGGTAG	GTTTTAGAGCTAGAAATAGCAAGTTAAAATAAGGCTAGTCCGTTATCAACTTGAAAAAGTGGCACCGAGTCGGTGC	GACTGTGGAGACGAGAGTAG	.....(((.((((.((.((((((((((.((((....))))...)))))))....))).)))))).)))((((....)))).((((((...))))))	-24.9	-1.6
Schwartz2019-PO1f	ACAGGGGCAATGATAGAAGA	Y. lipolytica	W29	D	1647934	1647957	Cas9	6.6729	Endogenous	AACAACAGGGGCAATGATAGAAGACGGAAT	GTTTTAGAGCTAGAAATAGCAAGTTAAAATAAGGCTAGTCCGTTATCAACTTGAAAAAGTGGCACCGAGTCGGTGC	ACAGGGGCAATGATAGAAGA	.((((....(((((.((..(((((((..((((....)))).........)))))))..)).)))))...))))........((((((...))))))	-21.2	0
Schwartz2019-PO1f	ATGGGGTTATGCAAACTCAA	Y. lipolytica	W29	D	1647179	1647199	Cas9	3.37317	Endogenous	CTCCATGGGGTTATGCAAACTCAAGGGTGC	GTTTTAGAGCTAGAAATAGCAAGTTAAAATAAGGCTAGTCCGTTATCAACTTGAAAAAGTGGCACCGAGTCGGTGC	ATGGGGTTATGCAAACTCAA	...((((((.((...((...(((((((.((((....))))...))))))).)))))))))).......((((....)))).((((((...))))))	-19	-2.9
Schwartz2019-PO1f	AATGGACTCGATGCTCGTGG	Y. lipolytica	W29	D	1648154	1648177	Cas9	-2.22926	Endogenous	GGACAATGGACTCGATGCTCGTGGAGGTGA	GTTTTAGAGCTAGAAATAGCAAGTTAAAATAAGGCTAGTCCGTTATCAACTTGAAAAAGTGGCACCGAGTCGGTGC	AATGGACTCGATGCTCGTGG	((((((((....(((.....(((((((.((((....))))...)))))))..))).))))))))....((((....)))).((((((...))))))	-25.5	-0.6
Schwartz2019-PO1f	GCAGAAGTCGAATCAGGCAC	Y. lipolytica	W29	D	1653897	1653920	Cas9	5.90633	Endogenous	AACTGCAGAAGTCGAATCAGGCACGGGAGT	GTTTTAGAGCTAGAAATAGCAAGTTAAAATAAGGCTAGTCCGTTATCAACTTGAAAAAGTGGCACCGAGTCGGTGC	GCAGAAGTCGAATCAGGCAC	...((...((.((.((.(..(((((((.((((....))))...)))))))..).)).)).))...)).((((....)))).((((((...))))))	-20	-2.4
Schwartz2019-PO1f	GTACAAGGCAGATTATCAAG	Y. lipolytica	W29	D	1653245	1653265	Cas9	6.4012	Endogenous	TTTCGTACAAGGCAGATTATCAAGTGGATC	GTTTTAGAGCTAGAAATAGCAAGTTAAAATAAGGCTAGTCCGTTATCAACTTGAAAAAGTGGCACCGAGTCGGTGC	GTACAAGGCAGATTATCAAG	......(((.(((((.(...(((((((.((((....))))...)))))))...).))))).)))....((((....)))).((((((...))))))	-21.5	0
Schwartz2019-PO1f	CTTTGGAGACGGTTTTTCCG	Y. lipolytica	W29	D	1653425	1653445	Cas9	3.32256	Endogenous	TTGTCTTTGGAGACGGTTTTTCCGAGGAGC	GTTTTAGAGCTAGAAATAGCAAGTTAAAATAAGGCTAGTCCGTTATCAACTTGAAAAAGTGGCACCGAGTCGGTGC	CTTTGGAGACGGTTTTTCCG	...(((.(((((.....((.(((((((.((((....))))...)))))))..)).....))))).)))((((....)))).((((((...))))))	-26	-3.6
Schwartz2019-PO1f	ACTGCTGTAGAGCAGAATAA	Y. lipolytica	W29	D	1653601	1653624	Cas9	2.1455	Endogenous	TTTCACTGCTGTAGAGCAGAATAAAGGCAG	GTTTTAGAGCTAGAAATAGCAAGTTAAAATAAGGCTAGTCCGTTATCAACTTGAAAAAGTGGCACCGAGTCGGTGC	ACTGCTGTAGAGCAGAATAA	.(((((.((((((.......)))))).))).))......((((((...((((.(......).)))).))))))........((((((...))))))	-23.3	-6.7
Schwartz2019-PO1f	AGTATAATCAATATCGGCAA	Y. lipolytica	W29	D	1653718	1653741	Cas9	7.23852	Endogenous	TAGGAGTATAATCAATATCGGCAACGGTGA	GTTTTAGAGCTAGAAATAGCAAGTTAAAATAAGGCTAGTCCGTTATCAACTTGAAAAAGTGGCACCGAGTCGGTGC	AGTATAATCAATATCGGCAA	..........(((.((((.(((((((..((((....)))).........))))))).).))).)))..((((....)))).((((((...))))))	-20.6	0
Schwartz2019-PO1f	GAGAAGGTACGTCAAAGCAT	Y. lipolytica	W29	D	1653676	1653699	Cas9	5.83996	Endogenous	CATTGAGAAGGTACGTCAAAGCATTGGTGG	GTTTTAGAGCTAGAAATAGCAAGTTAAAATAAGGCTAGTCCGTTATCAACTTGAAAAAGTGGCACCGAGTCGGTGC	GAGAAGGTACGTCAAAGCAT	.....((((((....(((.((((((((.((((....))))...))))))))..)))....)).)))).((((....)))).((((((...))))))	-23.2	0
Schwartz2019-PO1f	ACTCCAACCTTTCCAAACAG	Y. lipolytica	W29	D	1656507	1656530	Cas9	6.09166	Endogenous	TTCAACTCCAACCTTTCCAAACAGCGGTCC	GTTTTAGAGCTAGAAATAGCAAGTTAAAATAAGGCTAGTCCGTTATCAACTTGAAAAAGTGGCACCGAGTCGGTGC	ACTCCAACCTTTCCAAACAG	.(((.(((((........)))))...)))(((....)))((((((...((((.(......).)))).))))))........((((((...))))))	-19.6	0
Schwartz2019-PO1f	CTACGCCTATCTCAACCCGT	Y. lipolytica	W29	D	1656482	1656505	Cas9	8.10792	Endogenous	GGTCCTACGCCTATCTCAACCCGTCGGTCA	GTTTTAGAGCTAGAAATAGCAAGTTAAAATAAGGCTAGTCCGTTATCAACTTGAAAAAGTGGCACCGAGTCGGTGC	CTACGCCTATCTCAACCCGT	(((.((((...........((((((((.((((....))))...)))))))))))))))..........((((....)))).((((((...))))))	-21.2	0
Schwartz2019-PO1f	GCTGTGGGAAAGGTGCCTGG	Y. lipolytica	W29	D	1656429	1656449	Cas9	5.6221	Endogenous	GAGAGCTGTGGGAAAGGTGCCTGGAGGCTG	GTTTTAGAGCTAGAAATAGCAAGTTAAAATAAGGCTAGTCCGTTATCAACTTGAAAAAGTGGCACCGAGTCGGTGC	GCTGTGGGAAAGGTGCCTGG	......(((.....((((..(((((((.((((....))))...))))))).))))...))).......((((....)))).((((((...))))))	-25.8	-1.2
Schwartz2019-PO1f	TGTGGAAGACGTGTAAGCGG	Y. lipolytica	W29	D	1656453	1656473	Cas9	5.36229	Endogenous	AGGCTGTGGAAGACGTGTAAGCGGCGGTTT	GTTTTAGAGCTAGAAATAGCAAGTTAAAATAAGGCTAGTCCGTTATCAACTTGAAAAAGTGGCACCGAGTCGGTGC	TGTGGAAGACGTGTAAGCGG	....((.((((....(((..(((((((.((((....))))...)))))))...)))....)))).)).((((....)))).((((((...))))))	-23.3	-1.8
Schwartz2019-PO1f	GGTCCTGTTTGCTTGTGCCA	Y. lipolytica	W29	D	1656682	1656705	Cas9	6.24218	Endogenous	GACTGGTCCTGTTTGCTTGTGCCACGGCGA	GTTTTAGAGCTAGAAATAGCAAGTTAAAATAAGGCTAGTCCGTTATCAACTTGAAAAAGTGGCACCGAGTCGGTGC	GGTCCTGTTTGCTTGTGCCA	.((.(((...((((((((((.((((...((((....))))(((((...((((.(......).)))).)))))..)))).))))).)))))))).))	-21.6	-2
Schwartz2019-PO1f	AGAGACCGACTTGTTCGCCG	Y. lipolytica	W29	D	1656665	1656685	Cas9	5.3974	Endogenous	AGAAAGAGACCGACTTGTTCGCCGTGGCAC	GTTTTAGAGCTAGAAATAGCAAGTTAAAATAAGGCTAGTCCGTTATCAACTTGAAAAAGTGGCACCGAGTCGGTGC	AGAGACCGACTTGTTCGCCG	....(((((((((...((((.((((...((((....))))(((((...((((.(......).)))).)))))..)))).))))..)))))))))..	-27.4	0
Schwartz2019-PO1f	ACGTCTTGTCGGTAAACCGT	Y. lipolytica	W29	D	1661122	1661145	Cas9	1.4878	Endogenous	TCCGACGTCTTGTCGGTAAACCGTCGGTAG	GTTTTAGAGCTAGAAATAGCAAGTTAAAATAAGGCTAGTCCGTTATCAACTTGAAAAAGTGGCACCGAGTCGGTGC	ACGTCTTGTCGGTAAACCGT	.........(((....((.((((((((.((((....))))...)))))))).)).....)))......((((....)))).((((((...))))))	-22.2	-1.9
Schwartz2019-PO1f	TCATGTCGATGATCTACCGA	Y. lipolytica	W29	D	1661106	1661126	Cas9	-1.11069	Endogenous	GACATCATGTCGATGATCTACCGACGGTTT	GTTTTAGAGCTAGAAATAGCAAGTTAAAATAAGGCTAGTCCGTTATCAACTTGAAAAAGTGGCACCGAGTCGGTGC	TCATGTCGATGATCTACCGA	(((.((.(((((((((((..(((((((.((((....))))...)))))))..)).)))...)))))).)).))).......((((((...))))))	-26.3	-1.6
Schwartz2019-PO1f	GCTGTGCTGGAGGCTCCCCA	Y. lipolytica	W29	D	1661033	1661056	Cas9	3.97394	Endogenous	CATGGCTGTGCTGGAGGCTCCCCATGGCTC	GTTTTAGAGCTAGAAATAGCAAGTTAAAATAAGGCTAGTCCGTTATCAACTTGAAAAAGTGGCACCGAGTCGGTGC	GCTGTGCTGGAGGCTCCCCA	(((.((((((.......)))))...).))).........((((((...((((.(......).)))).))))))........((((((...))))))	-22.5	-2.1
Schwartz2019-PO1f	GATGGGCGTGAAGTTCATCA	Y. lipolytica	W29	D	1660977	1661000	Cas9	6.62151	Endogenous	CTTCGATGGGCGTGAAGTTCATCACGGCAT	GTTTTAGAGCTAGAAATAGCAAGTTAAAATAAGGCTAGTCCGTTATCAACTTGAAAAAGTGGCACCGAGTCGGTGC	GATGGGCGTGAAGTTCATCA	(((((((.....))))))).(((((((.((((....))))...)))))))..................((((....)))).((((((...))))))	-24	-8.4
Schwartz2019-PO1f	GCATCTGGATCACTCCTACG	Y. lipolytica	W29	D	1661236	1661259	Cas9	6.40913	Endogenous	TTGAGCATCTGGATCACTCCTACGTGGGAT	GTTTTAGAGCTAGAAATAGCAAGTTAAAATAAGGCTAGTCCGTTATCAACTTGAAAAAGTGGCACCGAGTCGGTGC	GCATCTGGATCACTCCTACG	.....(((((....(((...(((((((.((((....))))...))))))).)))...)))))......((((....)))).((((((...))))))	-22.2	-1.6
Schwartz2019-PO1f	GACGCCAACGGCAAAGACCA	Y. lipolytica	W29	D	1661279	1661299	Cas9	3.72725	Endogenous	CATCGACGCCAACGGCAAAGACCAGGGTAT	GTTTTAGAGCTAGAAATAGCAAGTTAAAATAAGGCTAGTCCGTTATCAACTTGAAAAAGTGGCACCGAGTCGGTGC	GACGCCAACGGCAAAGACCA	......(((((...((.((.(((((((.((((....))))...)))))))..))))...)))))....((((....)))).((((((...))))))	-23.5	-1.4
Schwartz2019-PO1f	GGAGTACTCCGACGACTCCG	Y. lipolytica	W29	D	1665436	1665459	Cas9	-1.12376	Endogenous	GGGAGGAGTACTCCGACGACTCCGAGGATC	GTTTTAGAGCTAGAAATAGCAAGTTAAAATAAGGCTAGTCCGTTATCAACTTGAAAAAGTGGCACCGAGTCGGTGC	GGAGTACTCCGACGACTCCG	(((....)))(((((((((.(((((((.((((....))))...)))))))..))..))).))))....((((....)))).((((((...))))))	-24.6	-6.3
Schwartz2019-PO1f	GGAGTTTGTGGATCTTTCCG	Y. lipolytica	W29	D	1665175	1665198	Cas9	7.2955	Endogenous	AGGAGGAGTTTGTGGATCTTTCCGAGGCCT	GTTTTAGAGCTAGAAATAGCAAGTTAAAATAAGGCTAGTCCGTTATCAACTTGAAAAAGTGGCACCGAGTCGGTGC	GGAGTTTGTGGATCTTTCCG	.........(((.((..((.(((((((.((((....))))...)))))))..))..))))).......((((....)))).((((((...))))))	-23.1	-2.8
Schwartz2019-PO1f	GGACGAAAACACCTTGCCGG	Y. lipolytica	W29	D	1665593	1665613	Cas9	2.80054	Endogenous	GCTTGGACGAAAACACCTTGCCGGCGGTCG	GTTTTAGAGCTAGAAATAGCAAGTTAAAATAAGGCTAGTCCGTTATCAACTTGAAAAAGTGGCACCGAGTCGGTGC	GGACGAAAACACCTTGCCGG	((((...........(((..(((((((.((((....))))...)))))))..)))..)))).......((((....)))).((((((...))))))	-25.9	-1.8
Schwartz2019-PO1f	GAACGCCTTTGAAATCGCCG	Y. lipolytica	W29	D	1665493	1665516	Cas9	1.14647	Endogenous	TGTTGAACGCCTTTGAAATCGCCGAGGCTG	GTTTTAGAGCTAGAAATAGCAAGTTAAAATAAGGCTAGTCCGTTATCAACTTGAAAAAGTGGCACCGAGTCGGTGC	GAACGCCTTTGAAATCGCCG	.((((.....((....(((.(((((((.((((....))))...)))))))..)))...))))))....((((....)))).((((((...))))))	-21.8	0
Schwartz2019-PO1f	GGAACAGGATGCGGATTCCG	Y. lipolytica	W29	D	1664971	1664994	Cas9	-0.849215	Endogenous	AGCAGGAACAGGATGCGGATTCCGAGGACG	GTTTTAGAGCTAGAAATAGCAAGTTAAAATAAGGCTAGTCCGTTATCAACTTGAAAAAGTGGCACCGAGTCGGTGC	GGAACAGGATGCGGATTCCG	.......((((((((((((.(((((((.((((....))))...)))))))..))..)))))).)))).((((....)))).((((((...))))))	-27.9	-2.8
Schwartz2019-PO1f	TGAGAAGGCTGCCCAAAAGG	Y. lipolytica	W29	D	1665103	1665126	Cas9	4.12961	Endogenous	GCGGTGAGAAGGCTGCCCAAAAGGAGGATG	GTTTTAGAGCTAGAAATAGCAAGTTAAAATAAGGCTAGTCCGTTATCAACTTGAAAAAGTGGCACCGAGTCGGTGC	TGAGAAGGCTGCCCAAAAGG	(((...(((((((.......(((((((.((((....))))...)))))))..))).)).))....)))((((....)))).((((((...))))))	-23.2	0
Schwartz2019-PO1f	GGATCCGTCTGGATCCGCGT	Y. lipolytica	W29	D	1666994	1667014	Cas9	-1.8769	Endogenous	CCTTGGATCCGTCTGGATCCGCGTCGGCCG	GTTTTAGAGCTAGAAATAGCAAGTTAAAATAAGGCTAGTCCGTTATCAACTTGAAAAAGTGGCACCGAGTCGGTGC	GGATCCGTCTGGATCCGCGT	((((((....))))))((.((((((((.((((....))))...))))))))..)).............((((....)))).((((((...))))))	-29.1	-10.1
Schwartz2019-PO1f	GTACAATCACATCAAAATGG	Y. lipolytica	W29	D	1667017	1667040	Cas9	7.53771	Endogenous	AGGCGTACAATCACATCAAAATGGCGGCCG	GTTTTAGAGCTAGAAATAGCAAGTTAAAATAAGGCTAGTCCGTTATCAACTTGAAAAAGTGGCACCGAGTCGGTGC	GTACAATCACATCAAAATGG	...............((((((((((((.((((....))))...))))))).........)))))....((((....)))).((((((...))))))	-17.3	0
Schwartz2019-PO1f	GATCCAGACGGATCCAAGGG	Y. lipolytica	W29	D	1666986	1667009	Cas9	5.19189	Endogenous	CGCGGATCCAGACGGATCCAAGGGCGGCTA	GTTTTAGAGCTAGAAATAGCAAGTTAAAATAAGGCTAGTCCGTTATCAACTTGAAAAAGTGGCACCGAGTCGGTGC	GATCCAGACGGATCCAAGGG	(((...(((((((.......(((((((.((((....))))...))))))).......)))))))))).((((....)))).((((((...))))))	-25.6	-5.9
Schwartz2019-PO1f	CCATAACTACACATCTACAA	Y. lipolytica	W29	D	1667191	1667214	Cas9	7.35032	Endogenous	TCCCCCATAACTACACATCTACAATGGACT	GTTTTAGAGCTAGAAATAGCAAGTTAAAATAAGGCTAGTCCGTTATCAACTTGAAAAAGTGGCACCGAGTCGGTGC	CCATAACTACACATCTACAA	.........(((.....((((((....(((..((..((((.............)))).)).)))...)))))).....)))((((((...))))))	-18.3	0
Schwartz2019-PO1f	GCTGCAAAAACACCTGTCCA	Y. lipolytica	W29	D	1667110	1667133	Cas9	1.81865	Endogenous	AGAAGCTGCAAAAACACCTGTCCACGGCCC	GTTTTAGAGCTAGAAATAGCAAGTTAAAATAAGGCTAGTCCGTTATCAACTTGAAAAAGTGGCACCGAGTCGGTGC	GCTGCAAAAACACCTGTCCA	........(((((..(((..(((((((.((((....))))...)))))))..)))..))..)))....((((....)))).((((((...))))))	-19.7	0
Schwartz2019-PO1f	GCGGCCGACGCGGATCCAGA	Y. lipolytica	W29	D	1666998	1667021	Cas9	6.05388	Endogenous	AATGGCGGCCGACGCGGATCCAGACGGATC	GTTTTAGAGCTAGAAATAGCAAGTTAAAATAAGGCTAGTCCGTTATCAACTTGAAAAAGTGGCACCGAGTCGGTGC	GCGGCCGACGCGGATCCAGA	(((.(((((.(((..(((...(((((..((((....)))).((((...((((.(......).)))).)))))))))...)))..))).))))))))	-25.7	-4.3
Schwartz2019-PO1f	GGATCACAGGAACCACCTCG	Y. lipolytica	W29	D	1668095	1668118	Cas9	4.55004	Endogenous	ATCCGGATCACAGGAACCACCTCGGGGTAG	GTTTTAGAGCTAGAAATAGCAAGTTAAAATAAGGCTAGTCCGTTATCAACTTGAAAAAGTGGCACCGAGTCGGTGC	GGATCACAGGAACCACCTCG	.(((.((.(((....(((..(((((((.((((....))))...))))))).)))....))))).))).((((....)))).((((((...))))))	-25.2	-2
Schwartz2019-PO1f	GGGCTAGACGTCCAGCCCAA	Y. lipolytica	W29	D	1668033	1668053	Cas9	-1.8789	Endogenous	CATTGGGCTAGACGTCCAGCCCAAGGGCCA	GTTTTAGAGCTAGAAATAGCAAGTTAAAATAAGGCTAGTCCGTTATCAACTTGAAAAAGTGGCACCGAGTCGGTGC	GGGCTAGACGTCCAGCCCAA	(((((((.........((..(((((((.((((....))))...)))))))..))))))))).......((((....)))).((((((...))))))	-26.5	-8.6
Schwartz2019-PO1f	AGAACAGCAACAAGAACTCG	Y. lipolytica	W29	D	1667945	1667965	Cas9	-4.1088	Endogenous	TCGAAGAACAGCAACAAGAACTCGAGGTTC	GTTTTAGAGCTAGAAATAGCAAGTTAAAATAAGGCTAGTCCGTTATCAACTTGAAAAAGTGGCACCGAGTCGGTGC	AGAACAGCAACAAGAACTCG	......(((....((.((((((......((((.......((((((...((((.(......).)))).))))))......))))))))))))..)))	-20.6	0
Schwartz2019-PO1f	CCTGTGATCCGGATTGTGCG	Y. lipolytica	W29	D	1668108	1668128	Cas9	-0.410044	Endogenous	GGTTCCTGTGATCCGGATTGTGCGTGGCCA	GTTTTAGAGCTAGAAATAGCAAGTTAAAATAAGGCTAGTCCGTTATCAACTTGAAAAAGTGGCACCGAGTCGGTGC	CCTGTGATCCGGATTGTGCG	....((((.(((((((.((.(((((((.((((....))))...)))))))...)))))))))..))))((((....)))).((((((...))))))	-27.8	-0.3
Schwartz2019-PO1f	ATCCGAGTCATAGTCCTCCT	Y. lipolytica	W29	D	1668139	1668162	Cas9	8.38689	Endogenous	CCTCATCCGAGTCATAGTCCTCCTCGGCCG	GTTTTAGAGCTAGAAATAGCAAGTTAAAATAAGGCTAGTCCGTTATCAACTTGAAAAAGTGGCACCGAGTCGGTGC	ATCCGAGTCATAGTCCTCCT	...((.(.(.(((.(((..((((((((.((((....))))...))))))))))))))).)))......((((....)))).((((((...))))))	-22.5	-1.1
Schwartz2019-PO1f	CTTGTTGCTGTTCTTCGAGG	Y. lipolytica	W29	D	1667936	1667959	Cas9	-0.0251907	Endogenous	AGTTCTTGTTGCTGTTCTTCGAGGGGGTCC	GTTTTAGAGCTAGAAATAGCAAGTTAAAATAAGGCTAGTCCGTTATCAACTTGAAAAAGTGGCACCGAGTCGGTGC	CTTGTTGCTGTTCTTCGAGG	.(((((.(((((((...........))))).)).)))))((((((...((((.(......).)))).))))))........((((((...))))))	-19	-1.5
Schwartz2019-PO1f	CCATGTTCTCTTCCGCTACA	Y. lipolytica	W29	D	1670999	1671022	Cas9	6.60749	Endogenous	TTTGCCATGTTCTCTTCCGCTACAGGGAAG	GTTTTAGAGCTAGAAATAGCAAGTTAAAATAAGGCTAGTCCGTTATCAACTTGAAAAAGTGGCACCGAGTCGGTGC	CCATGTTCTCTTCCGCTACA	..............(((...(((((((.((((....))))...)))))))..))).............((((....)))).((((((...))))))	-18	0
Schwartz2019-PO1f	GGGAGTGACAGTGTTAGTAA	Y. lipolytica	W29	D	1671253	1671276	Cas9	5.92634	Endogenous	CCAGGGGAGTGACAGTGTTAGTAACGGTAG	GTTTTAGAGCTAGAAATAGCAAGTTAAAATAAGGCTAGTCCGTTATCAACTTGAAAAAGTGGCACCGAGTCGGTGC	GGGAGTGACAGTGTTAGTAA	....(((((.(..(((((..(((((((.((((....))))...)))))))...))))).).)))))..((((....)))).((((((...))))))	-21.5	-0.4
Schwartz2019-PO1f	CCTGACTACCACCGTGACCG	Y. lipolytica	W29	D	1671203	1671223	Cas9	1.8913	Endogenous	CTGCCCTGACTACCACCGTGACCGAGGTCA	GTTTTAGAGCTAGAAATAGCAAGTTAAAATAAGGCTAGTCCGTTATCAACTTGAAAAAGTGGCACCGAGTCGGTGC	CCTGACTACCACCGTGACCG	...(((((((((((....))))......((((....))))............)).)))))........((((....)))).((((((...))))))	-22.4	0
Schwartz2019-PO1f	GATCTTGGTGACCTCGGTCA	Y. lipolytica	W29	D	1671214	1671237	Cas9	1.96063	Endogenous	GATGGATCTTGGTGACCTCGGTCACGGTGG	GTTTTAGAGCTAGAAATAGCAAGTTAAAATAAGGCTAGTCCGTTATCAACTTGAAAAAGTGGCACCGAGTCGGTGC	GATCTTGGTGACCTCGGTCA	((.(((((((.((.(((.((((((((..((((....)))).........))))))).).)))......((((....))))))))))))))).....	-24.4	-4.4
Schwartz2019-PO1f	ACAGTGTTAGTAACGGTAGA	Y. lipolytica	W29	D	1671246	1671269	Cas9	4.57362	Endogenous	AGTGACAGTGTTAGTAACGGTAGACGGATC	GTTTTAGAGCTAGAAATAGCAAGTTAAAATAAGGCTAGTCCGTTATCAACTTGAAAAAGTGGCACCGAGTCGGTGC	ACAGTGTTAGTAACGGTAGA	.(((.(((.(((((((...(((((((..((((....)))).........)))))))...))))))).))))))........((((((...))))))	-26.5	0
Schwartz2019-PO1f	CTTGGTGACCTCGGTCACGG	Y. lipolytica	W29	D	1671211	1671234	Cas9	2.13478	Endogenous	GGATCTTGGTGACCTCGGTCACGGTGGTAG	GTTTTAGAGCTAGAAATAGCAAGTTAAAATAAGGCTAGTCCGTTATCAACTTGAAAAAGTGGCACCGAGTCGGTGC	CTTGGTGACCTCGGTCACGG	..(((((((((.((((....(((((((.((((....))))...)))))))..))))))...)))))))((((....)))).((((((...))))))	-24.2	-5.9
Schwartz2019-PO1f	TCATGTACTAGTATGTGCCG	Y. lipolytica	W29	D	1673134	1673157	Cas9	6.57103	Endogenous	TTTGTCATGTACTAGTATGTGCCGTGGTGA	GTTTTAGAGCTAGAAATAGCAAGTTAAAATAAGGCTAGTCCGTTATCAACTTGAAAAAGTGGCACCGAGTCGGTGC	TCATGTACTAGTATGTGCCG	..(((.((((......(((.(((((((.((((....))))...)))))))..))))))).))).....((((....)))).((((((...))))))	-22.3	-3.2
Schwartz2019-PO1f	CCAGGTTTGTTAGATTGCCG	Y. lipolytica	W29	D	1672925	1672945	Cas9	5.60046	Endogenous	ATGACCAGGTTTGTTAGATTGCCGGGGGAA	GTTTTAGAGCTAGAAATAGCAAGTTAAAATAAGGCTAGTCCGTTATCAACTTGAAAAAGTGGCACCGAGTCGGTGC	CCAGGTTTGTTAGATTGCCG	.((((((.((..(((((((.(((((((.((((....))))...)))))))..))).))))....)).))))))........((((((...))))))	-26.5	-1.6
Schwartz2019-PO1f	TTTCAGCTCCTCAAGTCAAC	Y. lipolytica	W29	D	1672992	1673012	Cas9	6.65531	Endogenous	AGTGTTTCAGCTCCTCAAGTCAACCGGAGT	GTTTTAGAGCTAGAAATAGCAAGTTAAAATAAGGCTAGTCCGTTATCAACTTGAAAAAGTGGCACCGAGTCGGTGC	TTTCAGCTCCTCAAGTCAAC	(((((((((.................))))).))))...((((((...((((.(......).)))).))))))........((((((...))))))	-20.3	0
Schwartz2019-PO1f	GTACAAAAAACCATCGTTGA	Y. lipolytica	W29	D	1673018	1673041	Cas9	6.5302	Endogenous	TACTGTACAAAAAACCATCGTTGACGGACT	GTTTTAGAGCTAGAAATAGCAAGTTAAAATAAGGCTAGTCCGTTATCAACTTGAAAAAGTGGCACCGAGTCGGTGC	GTACAAAAAACCATCGTTGA	...............(((..(((((((.((((....))))...)))))))..))).............((((....)))).((((((...))))))	-18.4	0
Schwartz2019-PO1f	CAGGTTTGTTAGATTGCCGG	Y. lipolytica	W29	D	1672926	1672946	Cas9	6.96323	Endogenous	TGACCAGGTTTGTTAGATTGCCGGGGGAAG	GTTTTAGAGCTAGAAATAGCAAGTTAAAATAAGGCTAGTCCGTTATCAACTTGAAAAAGTGGCACCGAGTCGGTGC	CAGGTTTGTTAGATTGCCGG	((((((.((..(((((((..(((((((.((((....))))...)))))))..))).))))....)).))))))........((((((...))))))	-26.7	-1.6
Schwartz2019-PO1f	CGTCTGCAATGCACTTCCCC	Y. lipolytica	W29	D	1672942	1672965	Cas9	6.92475	Endogenous	TCTGCGTCTGCAATGCACTTCCCCCGGCAA	GTTTTAGAGCTAGAAATAGCAAGTTAAAATAAGGCTAGTCCGTTATCAACTTGAAAAAGTGGCACCGAGTCGGTGC	CGTCTGCAATGCACTTCCCC	.......((((.(((..((.(((((((.((((....))))...)))))))..))..))).))))....((((....)))).((((((...))))))	-21.5	-0.3
Schwartz2019-PO1f	TTTGACCTGTAGCACCCGCA	Y. lipolytica	W29	D	1675899	1675922	Cas9	6.83989	Endogenous	TGCTTTTGACCTGTAGCACCCGCACGGGGT	GTTTTAGAGCTAGAAATAGCAAGTTAAAATAAGGCTAGTCCGTTATCAACTTGAAAAAGTGGCACCGAGTCGGTGC	TTTGACCTGTAGCACCCGCA	..((((...((((.......(((((((.((((....))))...)))))))...))))....))))...((((....)))).((((((...))))))	-19.5	-0.8
Schwartz2019-PO1f	GCTGGTGCAACGAATATGCT	Y. lipolytica	W29	D	1675732	1675752	Cas9	5.90208	Endogenous	AGCAGCTGGTGCAACGAATATGCTCGGTGG	GTTTTAGAGCTAGAAATAGCAAGTTAAAATAAGGCTAGTCCGTTATCAACTTGAAAAAGTGGCACCGAGTCGGTGC	GCTGGTGCAACGAATATGCT	((((((......(((.(((((((((.......))))))))).)))........)))))).........((((....)))).((((((...))))))	-23.8	-1.6
Schwartz2019-PO1f	TGACCTGTAGCACCCGCACG	Y. lipolytica	W29	D	1675897	1675920	Cas9	5.19968	Endogenous	CTTTTGACCTGTAGCACCCGCACGGGGTAC	GTTTTAGAGCTAGAAATAGCAAGTTAAAATAAGGCTAGTCCGTTATCAACTTGAAAAAGTGGCACCGAGTCGGTGC	TGACCTGTAGCACCCGCACG	.........(((((.((.((((......((((.......((((((...((((.(......).)))).))))))......)))))))).)).)))))	-22.8	-1.3
Schwartz2019-PO1f	GTTTGACTTCGGCAAGGCCG	Y. lipolytica	W29	D	1675861	1675881	Cas9	3.03273	Endogenous	TCACGTTTGACTTCGGCAAGGCCGTGGTCT	GTTTTAGAGCTAGAAATAGCAAGTTAAAATAAGGCTAGTCCGTTATCAACTTGAAAAAGTGGCACCGAGTCGGTGC	GTTTGACTTCGGCAAGGCCG	...(((...(((...((((.(((((((.((((....))))...)))))))..))))...)))...)))((((....)))).((((((...))))))	-27.9	-3.8
Schwartz2019-PO1f	TCTTATTGTGGTACCCCGTG	Y. lipolytica	W29	D	1675884	1675904	Cas9	5.93032	Endogenous	GTGGTCTTATTGTGGTACCCCGTGCGGGTG	GTTTTAGAGCTAGAAATAGCAAGTTAAAATAAGGCTAGTCCGTTATCAACTTGAAAAAGTGGCACCGAGTCGGTGC	TCTTATTGTGGTACCCCGTG	.........((.((.((...(((((((.((((....))))...)))))))..))...)))).......((((....)))).((((((...))))))	-20	-0.2
Schwartz2019-PO1f	GGTGCAACGAATATGCTCGG	Y. lipolytica	W29	D	1675735	1675755	Cas9	-0.831406	Endogenous	AGCTGGTGCAACGAATATGCTCGGTGGTGG	GTTTTAGAGCTAGAAATAGCAAGTTAAAATAAGGCTAGTCCGTTATCAACTTGAAAAAGTGGCACCGAGTCGGTGC	GGTGCAACGAATATGCTCGG	((((..(((.((..(((...(((((((.((((....))))...)))))))..)))..)).))))))).((((....)))).((((((...))))))	-22.3	-1.5
Schwartz2019-PO1f	CTTGAGCATGACTTGATGCG	Y. lipolytica	W29	D	1678265	1678285	Cas9	6.24055	Endogenous	CTTCCTTGAGCATGACTTGATGCGGGGTAT	GTTTTAGAGCTAGAAATAGCAAGTTAAAATAAGGCTAGTCCGTTATCAACTTGAAAAAGTGGCACCGAGTCGGTGC	CTTGAGCATGACTTGATGCG	.....((((((((((.(((.(((((((.((((....))))...)))))))..((.....)).......((((....)))).))).)))))).))))	-21.5	-4.1
Schwartz2019-PO1f	TCTTCTCGTCCCACACTAGA	Y. lipolytica	W29	D	1678181	1678204	Cas9	6.42255	Endogenous	GAGCTCTTCTCGTCCCACACTAGACGGTCG	GTTTTAGAGCTAGAAATAGCAAGTTAAAATAAGGCTAGTCCGTTATCAACTTGAAAAAGTGGCACCGAGTCGGTGC	TCTTCTCGTCCCACACTAGA	..............(((((.(((((((.((((....))))...)))))))....))))).........((((....)))).((((((...))))))	-18.4	0
Schwartz2019-PO1f	GATTGATCTGCACCAATCCA	Y. lipolytica	W29	D	1678078	1678101	Cas9	5.31976	Endogenous	CCGAGATTGATCTGCACCAATCCACGGCCA	GTTTTAGAGCTAGAAATAGCAAGTTAAAATAAGGCTAGTCCGTTATCAACTTGAAAAAGTGGCACCGAGTCGGTGC	GATTGATCTGCACCAATCCA	(((((........)))))..(((((((.((((....))))...)))))))..................((((....)))).((((((...))))))	-18.9	-3.3
Schwartz2019-PO1f	AGCGGCAGACGAGTTCAAAA	Y. lipolytica	W29	D	1678055	1678075	Cas9	4.39158	Endogenous	TACTAGCGGCAGACGAGTTCAAAATGGCCG	GTTTTAGAGCTAGAAATAGCAAGTTAAAATAAGGCTAGTCCGTTATCAACTTGAAAAAGTGGCACCGAGTCGGTGC	AGCGGCAGACGAGTTCAAAA	(((((...((.((((.....(((((((.((((....))))...)))))))..)))).)))))))....((((....)))).((((((...))))))	-21.2	-0.5
Schwartz2019-PO1f	GTACTACTGGAGCGGTCCTG	Y. lipolytica	W29	D	1678031	1678054	Cas9	7.02193	Endogenous	GCTAGTACTACTGGAGCGGTCCTGTGGAAA	GTTTTAGAGCTAGAAATAGCAAGTTAAAATAAGGCTAGTCCGTTATCAACTTGAAAAAGTGGCACCGAGTCGGTGC	GTACTACTGGAGCGGTCCTG	.......((((..((.(((.(((((((.((((....))))...))))))).)))))..))))......((((....)))).((((((...))))))	-26.7	-2.4
Schwartz2019-PO1f	CTCGTCCCACACTAGACGGT	Y. lipolytica	W29	D	1678177	1678200	Cas9	5.62956	Endogenous	TCTTCTCGTCCCACACTAGACGGTCGGCAA	GTTTTAGAGCTAGAAATAGCAAGTTAAAATAAGGCTAGTCCGTTATCAACTTGAAAAAGTGGCACCGAGTCGGTGC	CTCGTCCCACACTAGACGGT	..........(((((.(..((((((((.((((....))))...))))))))..)))))).........((((....)))).((((((...))))))	-22.3	-4.3
Schwartz2019-PO1f	GCAGACGGATGTTCTCCCCG	Y. lipolytica	W29	D	1680762	1680785	Cas9	6.23046	Endogenous	GGAAGCAGACGGATGTTCTCCCCGAGGCTG	GTTTTAGAGCTAGAAATAGCAAGTTAAAATAAGGCTAGTCCGTTATCAACTTGAAAAAGTGGCACCGAGTCGGTGC	GCAGACGGATGTTCTCCCCG	...(((((((.....((...(((((((.((((....))))...)))))))..))...)))))))....((((....)))).((((((...))))))	-25.9	-1.4
Schwartz2019-PO1f	GGGAGTGCACTCCTTGACCA	Y. lipolytica	W29	D	1680727	1680747	Cas9	3.00505	Endogenous	TCTCGGGAGTGCACTCCTTGACCACGGTCT	GTTTTAGAGCTAGAAATAGCAAGTTAAAATAAGGCTAGTCCGTTATCAACTTGAAAAAGTGGCACCGAGTCGGTGC	GGGAGTGCACTCCTTGACCA	(((((....))))).(((.(((((((..((((....)))).........))))))).)))........((((....)))).((((((...))))))	-23.9	-5
Schwartz2019-PO1f	CGAGGCTGCTGGCCAGACCG	Y. lipolytica	W29	D	1680744	1680767	Cas9	5.41234	Endogenous	TCCCCGAGGCTGCTGGCCAGACCGTGGTCA	GTTTTAGAGCTAGAAATAGCAAGTTAAAATAAGGCTAGTCCGTTATCAACTTGAAAAAGTGGCACCGAGTCGGTGC	CGAGGCTGCTGGCCAGACCG	...((..(((((((......(((((((.((((....))))...)))))))..))))))))).......((((....)))).((((((...))))))	-26.3	-4.4
Schwartz2019-PO1f	GAACTTTGCCGAGTGCGACG	Y. lipolytica	W29	D	1680702	1680725	Cas9	-1.28147	Endogenous	CCGAGAACTTTGCCGAGTGCGACGTGGTCT	GTTTTAGAGCTAGAAATAGCAAGTTAAAATAAGGCTAGTCCGTTATCAACTTGAAAAAGTGGCACCGAGTCGGTGC	GAACTTTGCCGAGTGCGACG	..(((((..(((((..(((((((((((.((((....))))...))))))..........)))))....)))))..))))).((((((...))))))	-25.1	-1.4
Schwartz2019-PO1f	GAGAAGGCTTTTGTTGACGC	Y. lipolytica	W29	D	1680641	1680664	Cas9	-2.39572	Endogenous	CATTGAGAAGGCTTTTGTTGACGCCGGTCT	GTTTTAGAGCTAGAAATAGCAAGTTAAAATAAGGCTAGTCCGTTATCAACTTGAAAAAGTGGCACCGAGTCGGTGC	GAGAAGGCTTTTGTTGACGC	((..((.(((...(((((..........((((....))))..)))))...))).))..))........((((....)))).((((((...))))))	-20.4	-0.1
Schwartz2019-PO1f	AGCATCAACGTACTTCTTGC	Y. lipolytica	W29	D	1680796	1680816	Cas9	8.28244	Endogenous	CACAAGCATCAACGTACTTCTTGCCGGCAG	GTTTTAGAGCTAGAAATAGCAAGTTAAAATAAGGCTAGTCCGTTATCAACTTGAAAAAGTGGCACCGAGTCGGTGC	AGCATCAACGTACTTCTTGC	......((((.(((.(((..(((((((.((((....))))...))))))).)))..))).))))....((((....)))).((((((...))))))	-21.9	-0.1
Schwartz2019-PO1f	GTAGATCCCGAAGAGCCCAC	Y. lipolytica	W29	D	1683818	1683841	Cas9	1.02409	Endogenous	CCTTGTAGATCCCGAAGAGCCCACCGGGCC	GTTTTAGAGCTAGAAATAGCAAGTTAAAATAAGGCTAGTCCGTTATCAACTTGAAAAAGTGGCACCGAGTCGGTGC	GTAGATCCCGAAGAGCCCAC	...(((..((...((((...(((((((.((((....))))...)))))))..))))....))..))).((((....)))).((((((...))))))	-23.8	0
Schwartz2019-PO1f	GAAAGAGTCGAAAACAACTG	Y. lipolytica	W29	D	1683894	1683917	Cas9	3.01518	Endogenous	ATCTGAAAGAGTCGAAAACAACTGCGGAGA	GTTTTAGAGCTAGAAATAGCAAGTTAAAATAAGGCTAGTCCGTTATCAACTTGAAAAAGTGGCACCGAGTCGGTGC	GAAAGAGTCGAAAACAACTG	....((((.((.(((.((((((((((..((((....)))).........))))))))))..))).)).)))).........((((((...))))))	-23.3	0
Schwartz2019-PO1f	TTTGAAGACGAGAAGACCGG	Y. lipolytica	W29	D	1684106	1684129	Cas9	7.42557	Endogenous	TGCTTTTGAAGACGAGAAGACCGGGGGAGT	GTTTTAGAGCTAGAAATAGCAAGTTAAAATAAGGCTAGTCCGTTATCAACTTGAAAAAGTGGCACCGAGTCGGTGC	TTTGAAGACGAGAAGACCGG	..(((.((((.((((.((..(((((((.((((....))))...)))))))..))))..)))))).)))((((....)))).((((((...))))))	-25.9	0
Schwartz2019-PO1f	GCGTCGGTCATATTCCTAAC	Y. lipolytica	W29	D	1684264	1684287	Cas9	0.255891	Endogenous	GAGCGCGTCGGTCATATTCCTAACCGGCAA	GTTTTAGAGCTAGAAATAGCAAGTTAAAATAAGGCTAGTCCGTTATCAACTTGAAAAAGTGGCACCGAGTCGGTGC	GCGTCGGTCATATTCCTAAC	....(((.(.((..(((...(((((((.((((....))))...))))))).))).))).)))......((((....)))).((((((...))))))	-20.4	-0.3
Schwartz2019-PO1f	TCCCGATACGAAGCGTTCCA	Y. lipolytica	W29	D	1684194	1684217	Cas9	6.64353	Endogenous	CACCTCCCGATACGAAGCGTTCCAGGGCGA	GTTTTAGAGCTAGAAATAGCAAGTTAAAATAAGGCTAGTCCGTTATCAACTTGAAAAAGTGGCACCGAGTCGGTGC	TCCCGATACGAAGCGTTCCA	....((((((.(((.((...(((((((.((((....))))...))))))))).)))....)).)))).((((....)))).((((((...))))))	-21.3	0
Schwartz2019-PO1f	TGGTCCAACGAATCACTCTG	Y. lipolytica	W29	D	1683551	1683571	Cas9	7.87701	Endogenous	AACATGGTCCAACGAATCACTCTGCGGAGG	GTTTTAGAGCTAGAAATAGCAAGTTAAAATAAGGCTAGTCCGTTATCAACTTGAAAAAGTGGCACCGAGTCGGTGC	TGGTCCAACGAATCACTCTG	((((..((((.((...(((.(((((((.((((....))))...))))))).)))...)).))))))))((((....)))).((((((...))))))	-20.6	0
Schwartz2019-PO1f	CGAGAGGCCACTATTCGCGA	Y. lipolytica	W29	D	1686144	1686167	Cas9	0.587864	Endogenous	ACCCCGAGAGGCCACTATTCGCGACGGCTG	GTTTTAGAGCTAGAAATAGCAAGTTAAAATAAGGCTAGTCCGTTATCAACTTGAAAAAGTGGCACCGAGTCGGTGC	CGAGAGGCCACTATTCGCGA	......((((((.((..((((((....(((..((..((((.............)))).)).)))...))))))..))))))))((((...))))..	-21.6	-2.3
Schwartz2019-PO1f	GCTCTGCTCAAACCAGCCGT	Y. lipolytica	W29	D	1686300	1686320	Cas9	6.28559	Endogenous	CACCGCTCTGCTCAAACCAGCCGTGGGTGT	GTTTTAGAGCTAGAAATAGCAAGTTAAAATAAGGCTAGTCCGTTATCAACTTGAAAAAGTGGCACCGAGTCGGTGC	GCTCTGCTCAAACCAGCCGT	...........((.((((.((((((((.((((....))))...)))))))).)))).)).........((((....)))).((((((...))))))	-24.9	-1
Schwartz2019-PO1f	CCACGAGCTCTACAACACAG	Y. lipolytica	W29	D	1686080	1686103	Cas9	7.17458	Endogenous	GAAACCACGAGCTCTACAACACAGAGGTGG	GTTTTAGAGCTAGAAATAGCAAGTTAAAATAAGGCTAGTCCGTTATCAACTTGAAAAAGTGGCACCGAGTCGGTGC	CCACGAGCTCTACAACACAG	.(((.(((((((.(((....))).)))))))........((((((...((((.(......).)))).)))))).....)))((((((...))))))	-25.4	0
Schwartz2019-PO1f	AGACAAGCATGATGGCAACG	Y. lipolytica	W29	D	1686185	1686208	Cas9	5.55096	Endogenous	CGGGAGACAAGCATGATGGCAACGGGGTTT	GTTTTAGAGCTAGAAATAGCAAGTTAAAATAAGGCTAGTCCGTTATCAACTTGAAAAAGTGGCACCGAGTCGGTGC	AGACAAGCATGATGGCAACG	...((((..(((((((.(((((((((..((((....)))).........))))))).))..))))))).))))........((((((...))))))	-22.6	-0.9
Schwartz2019-PO1f	ACCTTGTATCGGTTACCGTA	Y. lipolytica	W29	D	1685968	1685988	Cas9	7.10651	Endogenous	GATCACCTTGTATCGGTTACCGTAGGGACG	GTTTTAGAGCTAGAAATAGCAAGTTAAAATAAGGCTAGTCCGTTATCAACTTGAAAAAGTGGCACCGAGTCGGTGC	ACCTTGTATCGGTTACCGTA	.....(((.((((((((...(((((((.((((....))))...)))))))..)).))).))).)))..((((....)))).((((((...))))))	-22.8	-1
Schwartz2019-PO1f	AGAGGCGAATGGCGTCCCTA	Y. lipolytica	W29	D	1685983	1686006	Cas9	0.526495	Endogenous	TTGGAGAGGCGAATGGCGTCCCTACGGTAA	GTTTTAGAGCTAGAAATAGCAAGTTAAAATAAGGCTAGTCCGTTATCAACTTGAAAAAGTGGCACCGAGTCGGTGC	AGAGGCGAATGGCGTCCCTA	.......((((((...(((.(((((((.((((....))))...))))))).)))...).)))))....((((....)))).((((((...))))))	-24.8	-4.9
Schwartz2019-PO1f	GTGTCCCTCAGAGACAGCAG	Y. lipolytica	W29	D	1687676	1687699	Cas9	6.37436	Endogenous	CTGTGTGTCCCTCAGAGACAGCAGAGGTGA	GTTTTAGAGCTAGAAATAGCAAGTTAAAATAAGGCTAGTCCGTTATCAACTTGAAAAAGTGGCACCGAGTCGGTGC	GTGTCCCTCAGAGACAGCAG	............((((((..(((((((.((((....))))...)))))))...))).)))........((((....)))).((((((...))))))	-22.2	-2.3
Schwartz2019-PO1f	TTACAGAAAAAGTCGATCCA	Y. lipolytica	W29	D	1687633	1687653	Cas9	5.06432	Endogenous	CTGATTACAGAAAAAGTCGATCCACGGACG	GTTTTAGAGCTAGAAATAGCAAGTTAAAATAAGGCTAGTCCGTTATCAACTTGAAAAAGTGGCACCGAGTCGGTGC	TTACAGAAAAAGTCGATCCA	..........((((......(((((((.((((....))))...)))))))..))))............((((....)))).((((((...))))))	-17.3	0
Schwartz2019-PO1f	GGGAAATGAAGGGAAACAAA	Y. lipolytica	W29	D	1687480	1687503	Cas9	5.72683	Endogenous	CTAAGGGAAATGAAGGGAAACAAAGGGCAA	GTTTTAGAGCTAGAAATAGCAAGTTAAAATAAGGCTAGTCCGTTATCAACTTGAAAAAGTGGCACCGAGTCGGTGC	GGGAAATGAAGGGAAACAAA	........((.(((......(((((((.((((....))))...)))))))........))).))....((((....)))).((((((...))))))	-19	0
Schwartz2019-PO1f	AGAGAAATCCAAGGCGTCCG	Y. lipolytica	W29	D	1687650	1687673	Cas9	6.74621	Endogenous	GTGAAGAGAAATCCAAGGCGTCCGTGGATC	GTTTTAGAGCTAGAAATAGCAAGTTAAAATAAGGCTAGTCCGTTATCAACTTGAAAAAGTGGCACCGAGTCGGTGC	AGAGAAATCCAAGGCGTCCG	............(((..((.(((((((.((((....))))...)))))))..))...)))........((((....)))).((((((...))))))	-20	0
Schwartz2019-PO1f	GGGAAATGAAGGGAAACTAA	Y. lipolytica	W29	D	1687500	1687523	Cas9	2.3952	Endogenous	CAAAGGGAAATGAAGGGAAACTAAGGGAAA	GTTTTAGAGCTAGAAATAGCAAGTTAAAATAAGGCTAGTCCGTTATCAACTTGAAAAAGTGGCACCGAGTCGGTGC	GGGAAATGAAGGGAAACTAA	........((.(((..((..(((((((.((((....))))...)))))))..))....))).))....((((....)))).((((((...))))))	-20.6	0
Schwartz2019-PO1f	AGTGATAAGATAGGACACGG	Y. lipolytica	W29	D	1688119	1688142	Cas9	5.34394	Endogenous	GAGCAGTGATAAGATAGGACACGGCGGCTG	GTTTTAGAGCTAGAAATAGCAAGTTAAAATAAGGCTAGTCCGTTATCAACTTGAAAAAGTGGCACCGAGTCGGTGC	AGTGATAAGATAGGACACGG	..((((((....((((...(((((((..((((....)))).........))))))).)))).))))))((((....)))).((((((...))))))	-23.2	-0.2
Schwartz2019-PO1f	GATGCCGTGTCCTCTTTGGA	Y. lipolytica	W29	D	1688304	1688327	Cas9	5.74448	Endogenous	GAGAGATGCCGTGTCCTCTTTGGAGGGCTG	GTTTTAGAGCTAGAAATAGCAAGTTAAAATAAGGCTAGTCCGTTATCAACTTGAAAAAGTGGCACCGAGTCGGTGC	GATGCCGTGTCCTCTTTGGA	((((((...(((.....)))(((((((.((((....))))...)))))))..)))..)))........((((....)))).((((((...))))))	-20.8	-1.8
Schwartz2019-PO1f	AATACTACTAAGCATCAAAG	Y. lipolytica	W29	D	1688014	1688034	Cas9	6.9851	Endogenous	TTCAAATACTACTAAGCATCAAAGAGGTCA	GTTTTAGAGCTAGAAATAGCAAGTTAAAATAAGGCTAGTCCGTTATCAACTTGAAAAAGTGGCACCGAGTCGGTGC	AATACTACTAAGCATCAAAG	......((((.((.......(((((((.((((....))))...)))))))...)))))).........((((....)))).((((((...))))))	-18.4	0
Schwartz2019-PO1f	CCAGCCCTCCAAAGAGGACA	Y. lipolytica	W29	D	1688300	1688320	Cas9	5.94816	Endogenous	GTTACCAGCCCTCCAAAGAGGACACGGCAT	GTTTTAGAGCTAGAAATAGCAAGTTAAAATAAGGCTAGTCCGTTATCAACTTGAAAAAGTGGCACCGAGTCGGTGC	CCAGCCCTCCAAAGAGGACA	...............(((((((((((..((((....)))).........))))))).)))).......((((....)))).((((((...))))))	-22.3	-4.7
Schwartz2019-PO1f	TTGTTACCAGCCCTCCAAAG	Y. lipolytica	W29	D	1688294	1688314	Cas9	6.90853	Endogenous	CTCCTTGTTACCAGCCCTCCAAAGAGGACA	GTTTTAGAGCTAGAAATAGCAAGTTAAAATAAGGCTAGTCCGTTATCAACTTGAAAAAGTGGCACCGAGTCGGTGC	TTGTTACCAGCCCTCCAAAG	.....((.((((........(((((((.((((....))))...)))))))..)))).)).........((((....)))).((((((...))))))	-19.5	0
Schwartz2019-PO1f	CAGCACGTATTTCCACGCCT	Y. lipolytica	W29	D	1689213	1689236	Cas9	7.28829	Endogenous	TTCTCAGCACGTATTTCCACGCCTCGGAGA	GTTTTAGAGCTAGAAATAGCAAGTTAAAATAAGGCTAGTCCGTTATCAACTTGAAAAAGTGGCACCGAGTCGGTGC	CAGCACGTATTTCCACGCCT	................(((((((((((.((((....))))...))))))).)))).............((((....)))).((((((...))))))	-22.5	-0.6
Schwartz2019-PO1f	CGGCTCCGTGGCAATCTGCG	Y. lipolytica	W29	D	1689291	1689314	Cas9	7.23959	Endogenous	GGGGCGGCTCCGTGGCAATCTGCGGGGCTT	GTTTTAGAGCTAGAAATAGCAAGTTAAAATAAGGCTAGTCCGTTATCAACTTGAAAAAGTGGCACCGAGTCGGTGC	CGGCTCCGTGGCAATCTGCG	((((((.(((.((.(((((.........)).))).....((((((...((((.(......).)))).))))))......)).))).))))))....	-22.3	-1.9
Schwartz2019-PO1f	CGACTCGGTCCACTTATGAT	Y. lipolytica	W29	D	1689183	1689206	Cas9	8.98532	Endogenous	TCTCCGACTCGGTCCACTTATGATGGGACG	GTTTTAGAGCTAGAAATAGCAAGTTAAAATAAGGCTAGTCCGTTATCAACTTGAAAAAGTGGCACCGAGTCGGTGC	CGACTCGGTCCACTTATGAT	(((((((((((((((.............((((....))))(((((...((((.(......).)))).)))))....)))))).)))))))))....	-30.4	-0.3
Schwartz2019-PO1f	CGAAGCCCCGCAGATTGCCA	Y. lipolytica	W29	D	1689286	1689306	Cas9	2.92185	Endogenous	CTCGCGAAGCCCCGCAGATTGCCACGGAGC	GTTTTAGAGCTAGAAATAGCAAGTTAAAATAAGGCTAGTCCGTTATCAACTTGAAAAAGTGGCACCGAGTCGGTGC	CGAAGCCCCGCAGATTGCCA	.........((.(((((((.(((((((.((((....))))...)))))))..))).)))).)).....((((....)))).((((((...))))))	-23.6	-0.7
Schwartz2019-PO1f	AGTGGCTCCAAAGTGCGAGT	Y. lipolytica	W29	D	1689384	1689407	Cas9	6.98302	Endogenous	AGGGAGTGGCTCCAAAGTGCGAGTCGGTCT	GTTTTAGAGCTAGAAATAGCAAGTTAAAATAAGGCTAGTCCGTTATCAACTTGAAAAAGTGGCACCGAGTCGGTGC	AGTGGCTCCAAAGTGCGAGT	..((((((.((((........)))).)))))).......((((((...((((.(......).)))).))))))........((((((...))))))	-20.9	-2.6
Schwartz2019-PO1f	GGAGTGGCTACAGGATGCAG	Y. lipolytica	W29	D	1689338	1689361	Cas9	5.19625	Endogenous	TTCAGGAGTGGCTACAGGATGCAGTGGTGG	GTTTTAGAGCTAGAAATAGCAAGTTAAAATAAGGCTAGTCCGTTATCAACTTGAAAAAGTGGCACCGAGTCGGTGC	GGAGTGGCTACAGGATGCAG	(((.(((((...........(((((((.((((....))))...)))))))..))))).))).......((((....)))).((((((...))))))	-25.4	-1.4
Schwartz2019-PO1f	GCACCCCCAGGCATGCCCCA	Y. lipolytica	W29	D	1693112	1693135	Cas9	0.73125	Endogenous	GCTAGCACCCCCAGGCATGCCCCAGGGCTC	GTTTTAGAGCTAGAAATAGCAAGTTAAAATAAGGCTAGTCCGTTATCAACTTGAAAAAGTGGCACCGAGTCGGTGC	GCACCCCCAGGCATGCCCCA	.........(((..(((...(((((((.((((....))))...)))))))..)))..)))........((((....)))).((((((...))))))	-22.5	-1.7
Schwartz2019-PO1f	ATCGACGGCGAGTTTCGCAG	Y. lipolytica	W29	D	1692614	1692634	Cas9	5.88965	Endogenous	GAGAATCGACGGCGAGTTTCGCAGGGGCTT	GTTTTAGAGCTAGAAATAGCAAGTTAAAATAAGGCTAGTCCGTTATCAACTTGAAAAAGTGGCACCGAGTCGGTGC	ATCGACGGCGAGTTTCGCAG	...((((((.(((((.....(((((((.((((....))))...))))))).))))).).)))))....((((....)))).((((((...))))))	-22.9	-3.7
Schwartz2019-PO1f	GAGACGTTGCGAGATCCGGA	Y. lipolytica	W29	D	1693152	1693172	Cas9	6.36177	Endogenous	GTGGGAGACGTTGCGAGATCCGGATGGTCC	GTTTTAGAGCTAGAAATAGCAAGTTAAAATAAGGCTAGTCCGTTATCAACTTGAAAAAGTGGCACCGAGTCGGTGC	GAGACGTTGCGAGATCCGGA	........(((.(((((...(((((((.((((....))))...)))))))..))...)))))).....((((....)))).((((((...))))))	-20.7	0
Schwartz2019-PO1f	CCGATGTTGTCGATGCCGTA	Y. lipolytica	W29	D	1692492	1692512	Cas9	3.688	Endogenous	ACCACCGATGTTGTCGATGCCGTAGGGTTT	GTTTTAGAGCTAGAAATAGCAAGTTAAAATAAGGCTAGTCCGTTATCAACTTGAAAAAGTGGCACCGAGTCGGTGC	CCGATGTTGTCGATGCCGTA	..((((.((.....(((...(((((((.((((....))))...)))))))..))).....)).)))).((((....)))).((((((...))))))	-23.9	-1.8
Schwartz2019-PO1f	ATCTCTTTGACGGACCCCAA	Y. lipolytica	W29	D	1692914	1692937	Cas9	5.75329	Endogenous	TTCCATCTCTTTGACGGACCCCAACGGCGA	GTTTTAGAGCTAGAAATAGCAAGTTAAAATAAGGCTAGTCCGTTATCAACTTGAAAAAGTGGCACCGAGTCGGTGC	ATCTCTTTGACGGACCCCAA	.......((((((((.((..(((((((.((((....))))...)))))))..))...))))))))...((((....)))).((((((...))))))	-29.6	0
Schwartz2019-PO1f	GTCGTCCTACAACGCCGCAA	Y. lipolytica	W29	D	1693014	1693037	Cas9	3.02573	Endogenous	AATGGTCGTCCTACAACGCCGCAACGGCCC	GTTTTAGAGCTAGAAATAGCAAGTTAAAATAAGGCTAGTCCGTTATCAACTTGAAAAAGTGGCACCGAGTCGGTGC	GTCGTCCTACAACGCCGCAA	.............(((....(((((((.((((....))))...)))))))..))).............((((....)))).((((((...))))))	-20.3	-0.6
Schwartz2019-PO1f	CAAGGGGCTGAGAGACACGG	Y. lipolytica	W29	D	1695884	1695904	Cas9	6.92563	Endogenous	TGCACAAGGGGCTGAGAGACACGGGGGTCG	GTTTTAGAGCTAGAAATAGCAAGTTAAAATAAGGCTAGTCCGTTATCAACTTGAAAAAGTGGCACCGAGTCGGTGC	CAAGGGGCTGAGAGACACGG	((((..(.(((..(((...(((((((..((((....)))).........))))))).)))..))).)..))))........((((((...))))))	-23.3	0
Schwartz2019-PO1f	ATTAAGACAGTTAATTAAAG	Y. lipolytica	W29	D	1695839	1695859	Cas9	4.44915	Endogenous	ACGCATTAAGACAGTTAATTAAAGCGGCTG	GTTTTAGAGCTAGAAATAGCAAGTTAAAATAAGGCTAGTCCGTTATCAACTTGAAAAAGTGGCACCGAGTCGGTGC	ATTAAGACAGTTAATTAAAG	.....(((((((........(((((((.((((....))))...)))))))..)))).)))........((((....)))).((((((...))))))	-18	0
Schwartz2019-PO1f	CTGCTCCACCGGCTGCACAA	Y. lipolytica	W29	D	1695867	1695887	Cas9	5.35013	Endogenous	TGCGCTGCTCCACCGGCTGCACAAGGGGCT	GTTTTAGAGCTAGAAATAGCAAGTTAAAATAAGGCTAGTCCGTTATCAACTTGAAAAAGTGGCACCGAGTCGGTGC	CTGCTCCACCGGCTGCACAA	.........(((((((.(..(((((((.((((....))))...)))))))..))).)).)))......((((....)))).((((((...))))))	-23.1	-2.1
Schwartz2019-PO1f	TGCTCCACCGGCTGCACAAG	Y. lipolytica	W29	D	1695868	1695888	Cas9	5.36724	Endogenous	GCGCTGCTCCACCGGCTGCACAAGGGGCTG	GTTTTAGAGCTAGAAATAGCAAGTTAAAATAAGGCTAGTCCGTTATCAACTTGAAAAAGTGGCACCGAGTCGGTGC	TGCTCCACCGGCTGCACAAG	........(((((((.....(((((((.((((....))))...)))))))...)).)).)))......((((....)))).((((((...))))))	-22.6	-1.9
Schwartz2019-PO1f	AAGCGGCTGCGCTGCTCCAC	Y. lipolytica	W29	D	1695856	1695876	Cas9	2.35627	Endogenous	ATTAAAGCGGCTGCGCTGCTCCACCGGCTG	GTTTTAGAGCTAGAAATAGCAAGTTAAAATAAGGCTAGTCCGTTATCAACTTGAAAAAGTGGCACCGAGTCGGTGC	AAGCGGCTGCGCTGCTCCAC	.((((((((.(((.......(((((((.((((....))))...)))))))..)))))).)))))....((((....)))).((((((...))))))	-25.1	-7.2
Schwartz2019-PO1f	CAACGCCGACTCGAGACTGT	Y. lipolytica	W29	D	1695799	1695819	Cas9	7.24792	Endogenous	AAAGCAACGCCGACTCGAGACTGTTGGAGA	GTTTTAGAGCTAGAAATAGCAAGTTAAAATAAGGCTAGTCCGTTATCAACTTGAAAAAGTGGCACCGAGTCGGTGC	CAACGCCGACTCGAGACTGT	...((((((((((.(((((((((((((.((((....))))...))))))))....)))))........((((....)))).....)))))))))).	-29.3	0
Schwartz2019-PO1f	TCTACAAGCCCATTTCTGGA	Y. lipolytica	W29	D	1697919	1697942	Cas9	3.63345	Endogenous	GAGATCTACAAGCCCATTTCTGGACGGCTG	GTTTTAGAGCTAGAAATAGCAAGTTAAAATAAGGCTAGTCCGTTATCAACTTGAAAAAGTGGCACCGAGTCGGTGC	TCTACAAGCCCATTTCTGGA	((((.(((((((....))).))))))))((((....))))(((((...((((.(......).)))).))))).........((((((...))))))	-21.4	-1.6
Schwartz2019-PO1f	GTAGATCTCCTCAATCGCCT	Y. lipolytica	W29	D	1697937	1697957	Cas9	-1.04463	Endogenous	GCTTGTAGATCTCCTCAATCGCCTTGGAGA	GTTTTAGAGCTAGAAATAGCAAGTTAAAATAAGGCTAGTCCGTTATCAACTTGAAAAAGTGGCACCGAGTCGGTGC	GTAGATCTCCTCAATCGCCT	................(((((((((((.((((....))))...))))))).)))).............((((....)))).((((((...))))))	-22.5	0
Schwartz2019-PO1f	GGACGGCTGTCGGACCCCAA	Y. lipolytica	W29	D	1697902	1697925	Cas9	6.61073	Endogenous	TTCTGGACGGCTGTCGGACCCCAACGGAGC	GTTTTAGAGCTAGAAATAGCAAGTTAAAATAAGGCTAGTCCGTTATCAACTTGAAAAAGTGGCACCGAGTCGGTGC	GGACGGCTGTCGGACCCCAA	.(((....)))((((.((..(((((((.((((....))))...)))))))..))...)))).......((((....)))).((((((...))))))	-26	-2.1
Schwartz2019-PO1f	TCTACATTGACGCCGAGAGG	Y. lipolytica	W29	D	1698057	1698080	Cas9	4.69005	Endogenous	CTGGTCTACATTGACGCCGAGAGGCGGTTC	GTTTTAGAGCTAGAAATAGCAAGTTAAAATAAGGCTAGTCCGTTATCAACTTGAAAAAGTGGCACCGAGTCGGTGC	TCTACATTGACGCCGAGAGG	..........((((((...(((......((((.......((((((...((((.(......).)))).))))))......)))))))...)))))).	-21.7	-0.2
Schwartz2019-PO1f	GGAGACCAAGAAGCTGCACG	Y. lipolytica	W29	D	1698017	1698040	Cas9	6.42209	Endogenous	AGAAGGAGACCAAGAAGCTGCACGAGGAGT	GTTTTAGAGCTAGAAATAGCAAGTTAAAATAAGGCTAGTCCGTTATCAACTTGAAAAAGTGGCACCGAGTCGGTGC	GGAGACCAAGAAGCTGCACG	((.(((..(..((((.....(((((((.((((....))))...)))))))..))))..)..))).)).((((....)))).((((((...))))))	-21.2	-0.4
Schwartz2019-PO1f	TGGTCTACATTGACGCCGAG	Y. lipolytica	W29	D	1698060	1698083	Cas9	3.97383	Endogenous	GATCTGGTCTACATTGACGCCGAGAGGCGG	GTTTTAGAGCTAGAAATAGCAAGTTAAAATAAGGCTAGTCCGTTATCAACTTGAAAAAGTGGCACCGAGTCGGTGC	TGGTCTACATTGACGCCGAG	..(((......)))(((...(((((((.((((....))))...)))))))..))).............((((....)))).((((((...))))))	-24.4	-2.9
Schwartz2019-PO1f	CGTTGCCAAGACCAATAGGG	Y. lipolytica	W29	D	1699162	1699185	Cas9	5.91168	Endogenous	TGTCCGTTGCCAAGACCAATAGGGCGGAAG	GTTTTAGAGCTAGAAATAGCAAGTTAAAATAAGGCTAGTCCGTTATCAACTTGAAAAAGTGGCACCGAGTCGGTGC	CGTTGCCAAGACCAATAGGG	....(((((((((......))))))...((((....))))............))).............((((....)))).((((((...))))))	-21	-0.8
Schwartz2019-PO1f	AAAACGCGTGTGGAAAGACG	Y. lipolytica	W29	D	1699084	1699107	Cas9	2.28248	Endogenous	CTGAAAAACGCGTGTGGAAAGACGGGGAAA	GTTTTAGAGCTAGAAATAGCAAGTTAAAATAAGGCTAGTCCGTTATCAACTTGAAAAAGTGGCACCGAGTCGGTGC	AAAACGCGTGTGGAAAGACG	(((((.(((.(....).))))))))...((((....))))(((((...((((.(......).)))).))))).........((((((...))))))	-20.4	-1.4
Schwartz2019-PO1f	TGTCCGTTGCCAAGACCAAT	Y. lipolytica	W29	D	1699166	1699189	Cas9	7.52758	Endogenous	CTCTTGTCCGTTGCCAAGACCAATAGGGCG	GTTTTAGAGCTAGAAATAGCAAGTTAAAATAAGGCTAGTCCGTTATCAACTTGAAAAAGTGGCACCGAGTCGGTGC	TGTCCGTTGCCAAGACCAAT	............((.((..((((((((.((((....))))...)))))))).))))............((((....)))).((((((...))))))	-18.6	0
Schwartz2019-PO1f	CAAGAGATACAAGTGTAGGG	Y. lipolytica	W29	D	1699187	1699207	Cas9	2.3862	Endogenous	CGGACAAGAGATACAAGTGTAGGGTGGATA	GTTTTAGAGCTAGAAATAGCAAGTTAAAATAAGGCTAGTCCGTTATCAACTTGAAAAAGTGGCACCGAGTCGGTGC	CAAGAGATACAAGTGTAGGG	((((.((((......(((..(((((((.((((....))))...)))))))....)))......))))..))))........((((((...))))))	-20.1	0
Schwartz2019-PO1f	GCAGAATGTATCCATCTTTT	Y. lipolytica	W29	D	1699021	1699044	Cas9	-0.896458	Endogenous	ACGAGCAGAATGTATCCATCTTTTCGGTAT	GTTTTAGAGCTAGAAATAGCAAGTTAAAATAAGGCTAGTCCGTTATCAACTTGAAAAAGTGGCACCGAGTCGGTGC	GCAGAATGTATCCATCTTTT	................(((((((((((.((((....))))...)))))))))))..............((((....)))).((((((...))))))	-18.3	0
Schwartz2019-PO1f	AGAATGTCAATGATAAGCGA	Y. lipolytica	W29	D	1699114	1699137	Cas9	6.45517	Endogenous	GCTGAGAATGTCAATGATAAGCGATGGGGA	GTTTTAGAGCTAGAAATAGCAAGTTAAAATAAGGCTAGTCCGTTATCAACTTGAAAAAGTGGCACCGAGTCGGTGC	AGAATGTCAATGATAAGCGA	....((..((((((.(((..(((((((.((((....))))...)))))))...))).)).))))..))((((....)))).((((((...))))))	-21.1	-0.1
Schwartz2019-PO1f	TTACAGTGTATGTTTGAGAG	Y. lipolytica	W29	D	1699786	1699809	Cas9	1.18684	Endogenous	CTAATTACAGTGTATGTTTGAGAGCGGTTC	GTTTTAGAGCTAGAAATAGCAAGTTAAAATAAGGCTAGTCCGTTATCAACTTGAAAAAGTGGCACCGAGTCGGTGC	TTACAGTGTATGTTTGAGAG	......((.(((...((..(((((((..((((....)))).........)))))))..))...)))))((((....)))).((((((...))))))	-17.4	0
Schwartz2019-PO1f	GGTAGAAGCAGGTAGTGTCG	Y. lipolytica	W29	D	1699948	1699971	Cas9	5.89593	Endogenous	TTAGGGTAGAAGCAGGTAGTGTCGGGGTTT	GTTTTAGAGCTAGAAATAGCAAGTTAAAATAAGGCTAGTCCGTTATCAACTTGAAAAAGTGGCACCGAGTCGGTGC	GGTAGAAGCAGGTAGTGTCG	(((((.....(.((((.(..(((((((.((((....))))...))))))).).)))).)...))))).((((....)))).((((((...))))))	-22.2	-0.2
Schwartz2019-PO1f	GTAGTGTCGGGGTTTCGGGT	Y. lipolytica	W29	D	1699937	1699960	Cas9	6.44796	Endogenous	GCAGGTAGTGTCGGGGTTTCGGGTTGGTTT	GTTTTAGAGCTAGAAATAGCAAGTTAAAATAAGGCTAGTCCGTTATCAACTTGAAAAAGTGGCACCGAGTCGGTGC	GTAGTGTCGGGGTTTCGGGT	...(((.((((.(......((((((((.((((....))))...)))))))).....).)))).)))..((((....)))).((((((...))))))	-21.9	-0.6
Schwartz2019-PO1f	ACTGGGGTTAGGGTAGAAGC	Y. lipolytica	W29	D	1699959	1699982	Cas9	4.24364	Endogenous	TATCACTGGGGTTAGGGTAGAAGCAGGTAG	GTTTTAGAGCTAGAAATAGCAAGTTAAAATAAGGCTAGTCCGTTATCAACTTGAAAAAGTGGCACCGAGTCGGTGC	ACTGGGGTTAGGGTAGAAGC	.....(((.(.((.(..((((((((((.((((....))))...)))))))...)))..))).).))).((((....)))).((((((...))))))	-21.8	-0.1
Schwartz2019-PO1f	TTTTGTGGTTGTTTCGGAGG	Y. lipolytica	W29	D	1699914	1699937	Cas9	-0.798176	Endogenous	TTGGTTTTGTGGTTGTTTCGGAGGTGGTTT	GTTTTAGAGCTAGAAATAGCAAGTTAAAATAAGGCTAGTCCGTTATCAACTTGAAAAAGTGGCACCGAGTCGGTGC	TTTTGTGGTTGTTTCGGAGG	((((..(((((...((((.(((((((..((((....)))).........)))))))..))))....)))))..))))....((((((...))))))	-24.8	0
Schwartz2019-PO1f	ATACATATGCAAAGTATGGT	Y. lipolytica	W29	D	1699983	1700003	Cas9	7.29755	Endogenous	AGTGATACATATGCAAAGTATGGTGGGGTG	GTTTTAGAGCTAGAAATAGCAAGTTAAAATAAGGCTAGTCCGTTATCAACTTGAAAAAGTGGCACCGAGTCGGTGC	ATACATATGCAAAGTATGGT	...(((((.....))))).((((((((.((((....))))...)))))))).................((((....)))).((((((...))))))	-19.1	-2.7
Schwartz2019-PO1f	CAAGGCAGTCAGTCCAACAA	Y. lipolytica	W29	D	1701351	1701371	Cas9	-0.130493	Endogenous	TACTCAAGGCAGTCAGTCCAACAACGGTGG	GTTTTAGAGCTAGAAATAGCAAGTTAAAATAAGGCTAGTCCGTTATCAACTTGAAAAAGTGGCACCGAGTCGGTGC	CAAGGCAGTCAGTCCAACAA	...(((((((..........(((((((.((((....))))...)))))))..)))).)))........((((....)))).((((((...))))))	-18.1	-0.8
Schwartz2019-PO1f	CGACCTTCAAAAGGTTGACG	Y. lipolytica	W29	D	1701301	1701324	Cas9	0.890934	Endogenous	TGGCCGACCTTCAAAAGGTTGACGGGGAAA	GTTTTAGAGCTAGAAATAGCAAGTTAAAATAAGGCTAGTCCGTTATCAACTTGAAAAAGTGGCACCGAGTCGGTGC	CGACCTTCAAAAGGTTGACG	(((((((...)))))))((((((((((.((((....))))...))))))..........)))).....((((....)))).((((((...))))))	-22.8	-6.4
Schwartz2019-PO1f	ACACGTCACGCAGCAGGCAT	Y. lipolytica	W29	D	1701227	1701250	Cas9	2.91643	Endogenous	GCGTACACGTCACGCAGCAGGCATCGGTTA	GTTTTAGAGCTAGAAATAGCAAGTTAAAATAAGGCTAGTCCGTTATCAACTTGAAAAAGTGGCACCGAGTCGGTGC	ACACGTCACGCAGCAGGCAT	.......(((.(..((.(.((((((((.((((....))))...)))))))).).))..).))).....((((....)))).((((((...))))))	-21.8	-1.5
Schwartz2019-PO1f	GTACGCCCTGGCGTGCAACC	Y. lipolytica	W29	D	1701248	1701268	Cas9	7.39093	Endogenous	ACGTGTACGCCCTGGCGTGCAACCTGGAAG	GTTTTAGAGCTAGAAATAGCAAGTTAAAATAAGGCTAGTCCGTTATCAACTTGAAAAAGTGGCACCGAGTCGGTGC	GTACGCCCTGGCGTGCAACC	((((((....))))))..(((((((((.((((....))))...)))))))..))..............((((....)))).((((((...))))))	-24.8	-8.6
Schwartz2019-PO1f	AGAAGTCTGTTTCTTGGAAG	Y. lipolytica	W29	D	1701131	1701154	Cas9	0.476844	Endogenous	ACACAGAAGTCTGTTTCTTGGAAGCGGTCG	GTTTTAGAGCTAGAAATAGCAAGTTAAAATAAGGCTAGTCCGTTATCAACTTGAAAAAGTGGCACCGAGTCGGTGC	AGAAGTCTGTTTCTTGGAAG	......((((((((.....((((....))))))))))))((((((...((((.(......).)))).))))))........((((((...))))))	-19.9	-0.1
Schwartz2019-PO1f	GCTGCGTGACGTGTACGCCC	Y. lipolytica	W29	D	1701236	1701256	Cas9	4.53198	Endogenous	GCCTGCTGCGTGACGTGTACGCCCTGGCGT	GTTTTAGAGCTAGAAATAGCAAGTTAAAATAAGGCTAGTCCGTTATCAACTTGAAAAAGTGGCACCGAGTCGGTGC	GCTGCGTGACGTGTACGCCC	..((.((((((.(.(((((.(((((((.((((....))))...)))))))..)))..)))))))))))((((....)))).((((((...))))))	-24.9	-4.4
Schwartz2019-PO1f	GTTTGAGCCCGCCTACCGAC	Y. lipolytica	W29	D	1703643	1703663	Cas9	3.16789	Endogenous	TCAAGTTTGAGCCCGCCTACCGACAGGTCC	GTTTTAGAGCTAGAAATAGCAAGTTAAAATAAGGCTAGTCCGTTATCAACTTGAAAAAGTGGCACCGAGTCGGTGC	GTTTGAGCCCGCCTACCGAC	...(((...((.(((((...(((((((.((((....))))...)))))))..)).)))..))...)))((((....)))).((((((...))))))	-21.4	0
Schwartz2019-PO1f	TGGACACGTTGGCGGAAGAG	Y. lipolytica	W29	D	1703478	1703501	Cas9	6.4994	Endogenous	TCCTTGGACACGTTGGCGGAAGAGGGGTGC	GTTTTAGAGCTAGAAATAGCAAGTTAAAATAAGGCTAGTCCGTTATCAACTTGAAAAAGTGGCACCGAGTCGGTGC	TGGACACGTTGGCGGAAGAG	.......(.(((((((..(((((((((.((((....))))...)))))))....))..))))))).).((((....)))).((((((...))))))	-24.6	0
Schwartz2019-PO1f	TTTGGTGGAGGAAAGACTAC	Y. lipolytica	W29	D	1703581	1703601	Cas9	7.92691	Endogenous	CCAGTTTGGTGGAGGAAAGACTACCGGTTT	GTTTTAGAGCTAGAAATAGCAAGTTAAAATAAGGCTAGTCCGTTATCAACTTGAAAAAGTGGCACCGAGTCGGTGC	TTTGGTGGAGGAAAGACTAC	..((((((.(((.((.((..(((((((.((((....))))...)))))))..))))..))).))))))((((....)))).((((((...))))))	-25.7	-0.9
Schwartz2019-PO1f	GTCGTAGATGAGACCGAAAC	Y. lipolytica	W29	D	1703600	1703623	Cas9	5.85746	Endogenous	GAGAGTCGTAGATGAGACCGAAACCGGTAG	GTTTTAGAGCTAGAAATAGCAAGTTAAAATAAGGCTAGTCCGTTATCAACTTGAAAAAGTGGCACCGAGTCGGTGC	GTCGTAGATGAGACCGAAAC	......((((.(((......(((((((.((((....))))...))))))).......)))))))....((((....)))).((((((...))))))	-19.7	-2.2
Schwartz2019-PO1f	CAAGGCCGTATCGGACCTGT	Y. lipolytica	W29	D	1703658	1703681	Cas9	6.10934	Endogenous	GTGGCAAGGCCGTATCGGACCTGTCGGTAG	GTTTTAGAGCTAGAAATAGCAAGTTAAAATAAGGCTAGTCCGTTATCAACTTGAAAAAGTGGCACCGAGTCGGTGC	CAAGGCCGTATCGGACCTGT	((((...(((.(((((((.((((((((.((((....))))...)))))))).))...))))).)))...))))........((((((...))))))	-28.1	-5.9
Schwartz2019-PO1f	GCCGTATCGGACCTGTCGGT	Y. lipolytica	W29	D	1703654	1703677	Cas9	-0.628139	Endogenous	CAAGGCCGTATCGGACCTGTCGGTAGGCGG	GTTTTAGAGCTAGAAATAGCAAGTTAAAATAAGGCTAGTCCGTTATCAACTTGAAAAAGTGGCACCGAGTCGGTGC	GCCGTATCGGACCTGTCGGT	...(((.(((((..(((..((((((((.((((....))))...)))))))).)))..))))).)))..((((....)))).((((((...))))))	-30.2	-2.8
Schwartz2019-PO1f	GAGTTCATCCGGTCACAACG	Y. lipolytica	W29	D	1705857	1705877	Cas9	8.22849	Endogenous	CATGGAGTTCATCCGGTCACAACGCGGCGA	GTTTTAGAGCTAGAAATAGCAAGTTAAAATAAGGCTAGTCCGTTATCAACTTGAAAAAGTGGCACCGAGTCGGTGC	GAGTTCATCCGGTCACAACG	.(((((..(((.......))).....)))))........((((((...((((.(......).)))).))))))........((((((...))))))	-20.9	0
Schwartz2019-PO1f	GTTTAGATCTGCCAAGGACG	Y. lipolytica	W29	D	1705532	1705552	Cas9	-0.979809	Endogenous	GACGGTTTAGATCTGCCAAGGACGCGGCCA	GTTTTAGAGCTAGAAATAGCAAGTTAAAATAAGGCTAGTCCGTTATCAACTTGAAAAAGTGGCACCGAGTCGGTGC	GTTTAGATCTGCCAAGGACG	...............(((((((((((..((((....)))).........))))))).)))).......((((....)))).((((((...))))))	-21.6	0
Schwartz2019-PO1f	CATCCTTGCACGCATCCCGA	Y. lipolytica	W29	D	1705356	1705376	Cas9	6.54785	Endogenous	TGTGCATCCTTGCACGCATCCCGAGGGTGA	GTTTTAGAGCTAGAAATAGCAAGTTAAAATAAGGCTAGTCCGTTATCAACTTGAAAAAGTGGCACCGAGTCGGTGC	CATCCTTGCACGCATCCCGA	.........(((.((.((..(((((((.((((....))))...)))))))..))...)).))).....((((....)))).((((((...))))))	-19.6	0
Schwartz2019-PO1f	GCATCCTTGCACGCATCCCG	Y. lipolytica	W29	D	1705355	1705375	Cas9	-0.137551	Endogenous	TTGTGCATCCTTGCACGCATCCCGAGGGTG	GTTTTAGAGCTAGAAATAGCAAGTTAAAATAAGGCTAGTCCGTTATCAACTTGAAAAAGTGGCACCGAGTCGGTGC	GCATCCTTGCACGCATCCCG	(((....)))(((.((.((.(((((((.((((....))))...)))))))..))...)).))).....((((....)))).((((((...))))))	-21.2	-2.8
Schwartz2019-PO1f	ATTCTGGACGAGTTCAAGCA	Y. lipolytica	W29	D	1705647	1705667	Cas9	7.73981	Endogenous	GACGATTCTGGACGAGTTCAAGCAGGGACT	GTTTTAGAGCTAGAAATAGCAAGTTAAAATAAGGCTAGTCCGTTATCAACTTGAAAAAGTGGCACCGAGTCGGTGC	ATTCTGGACGAGTTCAAGCA	....(((((.((((......(((((((.((((....))))...)))))))..)))).)))))......((((....)))).((((((...))))))	-22.5	0
Schwartz2019-PO1f	TCTCCATGAACGGGGTACCG	Y. lipolytica	W29	D	1705712	1705735	Cas9	7.06505	Endogenous	AGCTTCTCCATGAACGGGGTACCGGGGGTG	GTTTTAGAGCTAGAAATAGCAAGTTAAAATAAGGCTAGTCCGTTATCAACTTGAAAAAGTGGCACCGAGTCGGTGC	TCTCCATGAACGGGGTACCG	........((((((.((((.(((((((.((((....))))...)))))))..)).)).))))))....((((....)))).((((((...))))))	-27.8	-3.7
Schwartz2019-PO1f	CAGTGCATCATCATGTTCGA	Y. lipolytica	W29	D	1709157	1709180	Cas9	5.21033	Endogenous	GATACAGTGCATCATCATGTTCGAGGGTGG	GTTTTAGAGCTAGAAATAGCAAGTTAAAATAAGGCTAGTCCGTTATCAACTTGAAAAAGTGGCACCGAGTCGGTGC	CAGTGCATCATCATGTTCGA	........(((....((((((((....(((..((..((((.............)))).)).)))...))))))))...)))((((((...))))))	-19.6	-0.9
Schwartz2019-PO1f	GTCGGTGGATCCATGGAACG	Y. lipolytica	W29	D	1709197	1709220	Cas9	6.65347	Endogenous	TGCTGTCGGTGGATCCATGGAACGAGGTTC	GTTTTAGAGCTAGAAATAGCAAGTTAAAATAAGGCTAGTCCGTTATCAACTTGAAAAAGTGGCACCGAGTCGGTGC	GTCGGTGGATCCATGGAACG	.(((((.(((..(((((..(((((((..((((....)))).........)))))))..))))).))).)).))).......((((((...))))))	-22.5	-3.5
Schwartz2019-PO1f	GGAGATCGTGCCTTCACCAG	Y. lipolytica	W29	D	1709393	1709416	Cas9	5.51817	Endogenous	AACGGGAGATCGTGCCTTCACCAGAGGCAC	GTTTTAGAGCTAGAAATAGCAAGTTAAAATAAGGCTAGTCCGTTATCAACTTGAAAAAGTGGCACCGAGTCGGTGC	GGAGATCGTGCCTTCACCAG	(((...(..(((((......(((((((.((((....))))...))))))))))))..)))).......((((....)))).((((((...))))))	-23.6	-2.2
Schwartz2019-PO1f	AGTGAAGATCGAGATATGAG	Y. lipolytica	W29	D	1709089	1709112	Cas9	7.62646	Endogenous	AGAGAGTGAAGATCGAGATATGAGAGGTGC	GTTTTAGAGCTAGAAATAGCAAGTTAAAATAAGGCTAGTCCGTTATCAACTTGAAAAAGTGGCACCGAGTCGGTGC	AGTGAAGATCGAGATATGAG	..(((.((.((.(((..(..(((((((.((((....))))...)))))))....)..))))))).)))((((....)))).((((((...))))))	-19.7	0
Schwartz2019-PO1f	ATCTGTGGAAGCAATTCTGG	Y. lipolytica	W29	D	1709057	1709080	Cas9	8.58346	Endogenous	CAAGATCTGTGGAAGCAATTCTGGAGGTAG	GTTTTAGAGCTAGAAATAGCAAGTTAAAATAAGGCTAGTCCGTTATCAACTTGAAAAAGTGGCACCGAGTCGGTGC	ATCTGTGGAAGCAATTCTGG	......((((((....((..(((((((.((((....))))...))))))).)))))..))).......((((....)))).((((((...))))))	-19.9	-1.3
Schwartz2019-PO1f	CCACGAACTTGGTGTCAGCG	Y. lipolytica	W29	D	1709425	1709445	Cas9	0.580374	Endogenous	ATATCCACGAACTTGGTGTCAGCGTGGAGA	GTTTTAGAGCTAGAAATAGCAAGTTAAAATAAGGCTAGTCCGTTATCAACTTGAAAAAGTGGCACCGAGTCGGTGC	CCACGAACTTGGTGTCAGCG	.(((..(((((((((((((.(((((((.((((....))))...)))))))...)))............((((....))))))))))))))..))).	-28.4	-1.7
Schwartz2019-PO1f	TTAGTGGCAGAGCACTTTCG	Y. lipolytica	W29	D	1711423	1711446	Cas9	2.75629	Endogenous	TCGGTTAGTGGCAGAGCACTTTCGGGGAAC	GTTTTAGAGCTAGAAATAGCAAGTTAAAATAAGGCTAGTCCGTTATCAACTTGAAAAAGTGGCACCGAGTCGGTGC	TTAGTGGCAGAGCACTTTCG	.((((((...(((.(((...(((((((.((((....))))...)))))))))))))...))))))...((((....)))).((((((...))))))	-22.6	-3.2
Schwartz2019-PO1f	CTACGTCCGATCTCGAGCTG	Y. lipolytica	W29	D	1711554	1711574	Cas9	7.10402	Endogenous	CCGGCTACGTCCGATCTCGAGCTGAGGCTG	GTTTTAGAGCTAGAAATAGCAAGTTAAAATAAGGCTAGTCCGTTATCAACTTGAAAAAGTGGCACCGAGTCGGTGC	CTACGTCCGATCTCGAGCTG	........(((..((.((((((((((..((((....)))).........)))))))))).))..))).((((....)))).((((((...))))))	-25.7	-1
Schwartz2019-PO1f	CGTCAGCCTCAGCTCGAGAT	Y. lipolytica	W29	D	1711560	1711583	Cas9	7.1258	Endogenous	GAGTCGTCAGCCTCAGCTCGAGATCGGACG	GTTTTAGAGCTAGAAATAGCAAGTTAAAATAAGGCTAGTCCGTTATCAACTTGAAAAAGTGGCACCGAGTCGGTGC	CGTCAGCCTCAGCTCGAGAT	....(((((..........((((((((.((((....))))...)))))))))))))............((((....)))).((((((...))))))	-21.4	-1.9
Schwartz2019-PO1f	CTTGGCCACGTTGATCTGGA	Y. lipolytica	W29	D	1711475	1711498	Cas9	6.74308	Endogenous	CAACCTTGGCCACGTTGATCTGGACGGAGG	GTTTTAGAGCTAGAAATAGCAAGTTAAAATAAGGCTAGTCCGTTATCAACTTGAAAAAGTGGCACCGAGTCGGTGC	CTTGGCCACGTTGATCTGGA	(((...((.((((((.(((((((((((.((((....))))...)))))))........))))..)))))).))...)))..((((((...))))))	-22.6	-1.4
Schwartz2019-PO1f	TCTCAACCGACTCACCCAGC	Y. lipolytica	W29	D	1711587	1711607	Cas9	6.63561	Endogenous	ACTCTCTCAACCGACTCACCCAGCAGGACG	GTTTTAGAGCTAGAAATAGCAAGTTAAAATAAGGCTAGTCCGTTATCAACTTGAAAAAGTGGCACCGAGTCGGTGC	TCTCAACCGACTCACCCAGC	....(((.((((..((....(((((((.((((....))))...)))))))..))..)))).)))....((((....)))).((((((...))))))	-22.5	0
Schwartz2019-PO1f	TGTTGTCACCGGCAATGGCT	Y. lipolytica	W29	D	1711512	1711535	Cas9	8.46267	Endogenous	GTGATGTTGTCACCGGCAATGGCTCGGCCG	GTTTTAGAGCTAGAAATAGCAAGTTAAAATAAGGCTAGTCCGTTATCAACTTGAAAAAGTGGCACCGAGTCGGTGC	TGTTGTCACCGGCAATGGCT	.((((....(((...((((((((((((.((((....))))...)))))))..)))))..)))....))))...........((((((...))))))	-26.4	-3.3
Schwartz2019-PO1f	TCTCCATGAGATCAACTCCG	Y. lipolytica	W29	D	1715532	1715555	Cas9	6.19861	Endogenous	GCGTTCTCCATGAGATCAACTCCGAGGAGT	GTTTTAGAGCTAGAAATAGCAAGTTAAAATAAGGCTAGTCCGTTATCAACTTGAAAAAGTGGCACCGAGTCGGTGC	TCTCCATGAGATCAACTCCG	......((((((..(((((.(((((((.((((....))))...)))))))..))..)))..))).)))((((....)))).((((((...))))))	-19.5	-1.6
Schwartz2019-PO1f	TGATCTCATGGAGAACGCCG	Y. lipolytica	W29	D	1715541	1715561	Cas9	-1.38151	Endogenous	GAGTTGATCTCATGGAGAACGCCGAGGTAC	GTTTTAGAGCTAGAAATAGCAAGTTAAAATAAGGCTAGTCCGTTATCAACTTGAAAAAGTGGCACCGAGTCGGTGC	TGATCTCATGGAGAACGCCG	((((...(((((....(((.(((((((.((((....))))...)))))))..)))...))))).))))((((....)))).((((((...))))))	-28.2	-1.8
Schwartz2019-PO1f	TGCGCACCTTTGGTACCGAG	Y. lipolytica	W29	D	1715485	1715508	Cas9	5.05583	Endogenous	AAGGTGCGCACCTTTGGTACCGAGGGGCGA	GTTTTAGAGCTAGAAATAGCAAGTTAAAATAAGGCTAGTCCGTTATCAACTTGAAAAAGTGGCACCGAGTCGGTGC	TGCGCACCTTTGGTACCGAG	...(((((((((((.(((...(((((..((((....)))).((((...((((.(......).)))).)))))))))...))).))))))..)))))	-22.1	-0.8
Schwartz2019-PO1f	CGAGATTCCTGCCAGCGACG	Y. lipolytica	W29	D	1715445	1715468	Cas9	6.46376	Endogenous	CCAACGAGATTCCTGCCAGCGACGCGGTCT	GTTTTAGAGCTAGAAATAGCAAGTTAAAATAAGGCTAGTCCGTTATCAACTTGAAAAAGTGGCACCGAGTCGGTGC	CGAGATTCCTGCCAGCGACG	...(((....((.(((....(((((((.((((....))))...)))))))...))).)).....))).((((....)))).((((((...))))))	-21.5	0
Schwartz2019-PO1f	GCGCACCTTCATCAGCGACA	Y. lipolytica	W29	D	1715503	1715523	Cas9	6.25919	Endogenous	AGGTGCGCACCTTCATCAGCGACACGGTCG	GTTTTAGAGCTAGAAATAGCAAGTTAAAATAAGGCTAGTCCGTTATCAACTTGAAAAAGTGGCACCGAGTCGGTGC	GCGCACCTTCATCAGCGACA	..(((((......(((((((((((((..((((....)))).........))))))).)).))))....((((....))))(((.....))))))))	-19.9	-2.1
Schwartz2019-PO1f	GCTGTTGGAGATGAGCGAGA	Y. lipolytica	W29	D	1715575	1715595	Cas9	7.41346	Endogenous	TGTCGCTGTTGGAGATGAGCGAGATGGTCT	GTTTTAGAGCTAGAAATAGCAAGTTAAAATAAGGCTAGTCCGTTATCAACTTGAAAAAGTGGCACCGAGTCGGTGC	GCTGTTGGAGATGAGCGAGA	(.((.((((....(((....(((((((.((((....))))...)))))))...)))..)))).)).).((((....)))).((((((...))))))	-22.8	-2.2
Schwartz2019-PO1f	TTTTGAACAGATCGGTCGCG	Y. lipolytica	W29	D	1718195	1718218	Cas9	-1.54445	Endogenous	TTGGTTTTGAACAGATCGGTCGCGTGGAAC	GTTTTAGAGCTAGAAATAGCAAGTTAAAATAAGGCTAGTCCGTTATCAACTTGAAAAAGTGGCACCGAGTCGGTGC	TTTTGAACAGATCGGTCGCG	.....(((.(((.((((...(((((((.((((....))))...)))))))..)))).))).)))....((((....)))).((((((...))))))	-24.6	0
Schwartz2019-PO1f	AAAGAGACGGCCATTCCGCG	Y. lipolytica	W29	D	1718279	1718302	Cas9	0.259858	Endogenous	AAGAAAAGAGACGGCCATTCCGCGAGGTAC	GTTTTAGAGCTAGAAATAGCAAGTTAAAATAAGGCTAGTCCGTTATCAACTTGAAAAAGTGGCACCGAGTCGGTGC	AAAGAGACGGCCATTCCGCG	...(((((((.(...((...(((((((.((((....))))...)))))))..))...).))))).)).((((....)))).((((((...))))))	-24.1	-1.6
Schwartz2019-PO1f	TTGTGTATACGCAACCGTGA	Y. lipolytica	W29	D	1718395	1718418	Cas9	1.6139	Endogenous	GTCTTTGTGTATACGCAACCGTGACGGCCG	GTTTTAGAGCTAGAAATAGCAAGTTAAAATAAGGCTAGTCCGTTATCAACTTGAAAAAGTGGCACCGAGTCGGTGC	TTGTGTATACGCAACCGTGA	(((((....)))))((....(((((((.((((....))))...)))))))..))..............((((....)))).((((((...))))))	-19	-2.4
Schwartz2019-PO1f	GGTTGCGTATACACAAAGAC	Y. lipolytica	W29	D	1718402	1718422	Cas9	-1.87005	Endogenous	TCACGGTTGCGTATACACAAAGACGGGCTG	GTTTTAGAGCTAGAAATAGCAAGTTAAAATAAGGCTAGTCCGTTATCAACTTGAAAAAGTGGCACCGAGTCGGTGC	GGTTGCGTATACACAAAGAC	(((.(((...((........(((((((.((((....))))...))))))).......)).))).))).((((....)))).((((((...))))))	-17.7	0
Schwartz2019-PO1f	AGTTTTCGGTCAGTACGTCG	Y. lipolytica	W29	D	1718231	1718254	Cas9	-3.21996	Endogenous	GTGTAGTTTTCGGTCAGTACGTCGAGGTTG	GTTTTAGAGCTAGAAATAGCAAGTTAAAATAAGGCTAGTCCGTTATCAACTTGAAAAAGTGGCACCGAGTCGGTGC	AGTTTTCGGTCAGTACGTCG	......(((.((((......(((((((.((((....))))...)))))))...))).).)))......((((....)))).((((((...))))))	-21	0
Schwartz2019-PO1f	GATAAATCTGGAGAGTGTGC	Y. lipolytica	W29	D	1718316	1718336	Cas9	3.97734	Endogenous	TCTCGATAAATCTGGAGAGTGTGCCGGATA	GTTTTAGAGCTAGAAATAGCAAGTTAAAATAAGGCTAGTCCGTTATCAACTTGAAAAAGTGGCACCGAGTCGGTGC	GATAAATCTGGAGAGTGTGC	(((((...((((.(((.(..(((((((.((((....))))...))))))).).)))..))))))))).((((....)))).((((((...))))))	-25.5	0
Schwartz2019-PO1f	GGGTCCGTCCTATTAGGGGA	Y. lipolytica	W29	D	1719090	1719110	Cas9	7.70593	Endogenous	ATATGGGTCCGTCCTATTAGGGGAGGGCGT	GTTTTAGAGCTAGAAATAGCAAGTTAAAATAAGGCTAGTCCGTTATCAACTTGAAAAAGTGGCACCGAGTCGGTGC	GGGTCCGTCCTATTAGGGGA	(((.....)))..(((.((((((((((.((((....))))...)))))))........))).)))...((((....)))).((((((...))))))	-20.2	-2.4
Schwartz2019-PO1f	ATATGGGTCCGTCCTATTAG	Y. lipolytica	W29	D	1719086	1719106	Cas9	5.88683	Endogenous	CAGAATATGGGTCCGTCCTATTAGGGGAGG	GTTTTAGAGCTAGAAATAGCAAGTTAAAATAAGGCTAGTCCGTTATCAACTTGAAAAAGTGGCACCGAGTCGGTGC	ATATGGGTCCGTCCTATTAG	..(((((...(.(((.....(((((((.((((....))))...))))))).))))...))))).....((((....)))).((((((...))))))	-19.2	-3.4
Schwartz2019-PO1f	AACGCCCTCCCCTAATAGGA	Y. lipolytica	W29	D	1719094	1719117	Cas9	6.50203	Endogenous	TCAGAACGCCCTCCCCTAATAGGACGGACC	GTTTTAGAGCTAGAAATAGCAAGTTAAAATAAGGCTAGTCCGTTATCAACTTGAAAAAGTGGCACCGAGTCGGTGC	AACGCCCTCCCCTAATAGGA	...(((((((.......))))((((((.((((....))))...))))))...))).............((((....)))).((((((...))))))	-20.1	-1.4
Schwartz2019-PO1f	AATCACTCTTGTGACTACAG	Y. lipolytica	W29	D	1719285	1719305	Cas9	6.64716	Endogenous	ACTGAATCACTCTTGTGACTACAGGGGCGG	GTTTTAGAGCTAGAAATAGCAAGTTAAAATAAGGCTAGTCCGTTATCAACTTGAAAAAGTGGCACCGAGTCGGTGC	AATCACTCTTGTGACTACAG	..........(.((((((..(((((((.((((....))))...)))))))...).)))))).......((((....)))).((((((...))))))	-20.2	-3.3
Schwartz2019-PO1f	CACTCTTGTGACTACAGGGG	Y. lipolytica	W29	D	1719288	1719308	Cas9	7.18104	Endogenous	GAATCACTCTTGTGACTACAGGGGCGGACC	GTTTTAGAGCTAGAAATAGCAAGTTAAAATAAGGCTAGTCCGTTATCAACTTGAAAAAGTGGCACCGAGTCGGTGC	CACTCTTGTGACTACAGGGG	..(((((((....)))))))(((((((.((((....))))...)))))))..................((((....)))).((((((...))))))	-22.6	-5.8
Schwartz2019-PO1f	CCAGAGTGATTCAGTTGAGG	Y. lipolytica	W29	D	1719312	1719335	Cas9	6.27473	Endogenous	ATCACCAGAGTGATTCAGTTGAGGAGGTCC	GTTTTAGAGCTAGAAATAGCAAGTTAAAATAAGGCTAGTCCGTTATCAACTTGAAAAAGTGGCACCGAGTCGGTGC	CCAGAGTGATTCAGTTGAGG	...((..((((.((((....(((((((.((((....))))...)))))))..))))))))..))....((((....)))).((((((...))))))	-20.8	-0.1
Schwartz2019-PO1f	GCTGACCATCCAGAACCGAC	Y. lipolytica	W29	D	1720493	1720516	Cas9	6.63907	Endogenous	TCCAGCTGACCATCCAGAACCGACAGGCCA	GTTTTAGAGCTAGAAATAGCAAGTTAAAATAAGGCTAGTCCGTTATCAACTTGAAAAAGTGGCACCGAGTCGGTGC	GCTGACCATCCAGAACCGAC	.(((......))).((((((........((((.......((((((...((((.(......).)))).))))))......)))).....))))))..	-19.8	-1.6
Schwartz2019-PO1f	AATCTTGGGAGCAAGAGCGG	Y. lipolytica	W29	D	1720602	1720622	Cas9	6.27361	Endogenous	GACCAATCTTGGGAGCAAGAGCGGAGGAAG	GTTTTAGAGCTAGAAATAGCAAGTTAAAATAAGGCTAGTCCGTTATCAACTTGAAAAAGTGGCACCGAGTCGGTGC	AATCTTGGGAGCAAGAGCGG	..(((((....)))))(((((((((((.((((....))))...))))))).........)))).....((((....)))).((((((...))))))	-22.6	-4.4
Schwartz2019-PO1f	ATGACCAGAGAAGAGGCAGA	Y. lipolytica	W29	D	1720453	1720473	Cas9	4.07329	Endogenous	AGCAATGACCAGAGAAGAGGCAGAGGGGAC	GTTTTAGAGCTAGAAATAGCAAGTTAAAATAAGGCTAGTCCGTTATCAACTTGAAAAAGTGGCACCGAGTCGGTGC	ATGACCAGAGAAGAGGCAGA	(((((..((.....(((...(((((((.((((....))))...)))))))...)))..)).)))))..((((....)))).((((((...))))))	-19.7	-1.3
Schwartz2019-PO1f	GATCATCTACCTGCGAGCCA	Y. lipolytica	W29	D	1720643	1720666	Cas9	6.59891	Endogenous	TGAAGATCATCTACCTGCGAGCCATGGGTG	GTTTTAGAGCTAGAAATAGCAAGTTAAAATAAGGCTAGTCCGTTATCAACTTGAAAAAGTGGCACCGAGTCGGTGC	GATCATCTACCTGCGAGCCA	............((.((((.(((((((.((((....))))...)))))))..)))).)).........((((....)))).((((((...))))))	-22.2	0
Schwartz2019-PO1f	TGACCAGAGAAGAGGCAGAG	Y. lipolytica	W29	D	1720454	1720474	Cas9	4.57905	Endogenous	GCAATGACCAGAGAAGAGGCAGAGGGGACG	GTTTTAGAGCTAGAAATAGCAAGTTAAAATAAGGCTAGTCCGTTATCAACTTGAAAAAGTGGCACCGAGTCGGTGC	TGACCAGAGAAGAGGCAGAG	......((.((..(((((..(((((((.((((....))))...)))))))....)).)))..)).)).((((....)))).((((((...))))))	-19.9	-1.3
Schwartz2019-PO1f	TCCTTCTTTCGGTCACGCGG	Y. lipolytica	W29	D	1720414	1720434	Cas9	7.51315	Endogenous	CTTGTCCTTCTTTCGGTCACGCGGGGGCTC	GTTTTAGAGCTAGAAATAGCAAGTTAAAATAAGGCTAGTCCGTTATCAACTTGAAAAAGTGGCACCGAGTCGGTGC	TCCTTCTTTCGGTCACGCGG	.........(((.(..((..(((((((.((((....))))...)))))))...))..).)))......((((....)))).((((((...))))))	-22.1	-0.7
Schwartz2019-PO1f	TGAATCTTCAGATAGTCCCG	Y. lipolytica	W29	D	1724896	1724919	Cas9	7.61926	Endogenous	AACGTGAATCTTCAGATAGTCCCGGGGTCC	GTTTTAGAGCTAGAAATAGCAAGTTAAAATAAGGCTAGTCCGTTATCAACTTGAAAAAGTGGCACCGAGTCGGTGC	TGAATCTTCAGATAGTCCCG	..........(((((((...(((((((.((((....))))...)))))))..)))).)))........((((....)))).((((((...))))))	-20.4	0
Schwartz2019-PO1f	TCTTGGGCTTGACACACGAG	Y. lipolytica	W29	D	1724347	1724367	Cas9	8.78022	Endogenous	ATGGTCTTGGGCTTGACACACGAGGGGATG	GTTTTAGAGCTAGAAATAGCAAGTTAAAATAAGGCTAGTCCGTTATCAACTTGAAAAAGTGGCACCGAGTCGGTGC	TCTTGGGCTTGACACACGAG	....(((((.(.(.......(((((((.((((....))))...)))))))...)).))))).......((((....)))).((((((...))))))	-20.4	-1.4
Schwartz2019-PO1f	GGGTCCAGACAAAGGACAAG	Y. lipolytica	W29	D	1724876	1724899	Cas9	3.68967	Endogenous	CCCGGGGTCCAGACAAAGGACAAGCGGCTT	GTTTTAGAGCTAGAAATAGCAAGTTAAAATAAGGCTAGTCCGTTATCAACTTGAAAAAGTGGCACCGAGTCGGTGC	GGGTCCAGACAAAGGACAAG	.......((....((((.(((((((((.((((....))))...)))))))....)).))))....)).((((....)))).((((((...))))))	-21.7	-4.8
Schwartz2019-PO1f	GCAGGTTGCGGGTCTCTGAG	Y. lipolytica	W29	D	1724440	1724460	Cas9	7.00283	Endogenous	GACGGCAGGTTGCGGGTCTCTGAGTGGCCG	GTTTTAGAGCTAGAAATAGCAAGTTAAAATAAGGCTAGTCCGTTATCAACTTGAAAAAGTGGCACCGAGTCGGTGC	GCAGGTTGCGGGTCTCTGAG	.(((((((((((.((((...(((((((.((((....))))...)))))))..))..))))))....)))))))........((((((...))))))	-25.5	-1.3
Schwartz2019-PO1f	CAAGCCCAAGACCATTCACG	Y. lipolytica	W29	D	1724335	1724358	Cas9	4.58414	Endogenous	GTGTCAAGCCCAAGACCATTCACGAGGTGA	GTTTTAGAGCTAGAAATAGCAAGTTAAAATAAGGCTAGTCCGTTATCAACTTGAAAAAGTGGCACCGAGTCGGTGC	CAAGCCCAAGACCATTCACG	..((((.((((((......)))))).).)))........((((((...((((.(......).)))).))))))........((((((...))))))	-22.5	0
Schwartz2019-PO1f	GGAGTCACGTGATACGCCCG	Y. lipolytica	W29	D	1724380	1724403	Cas9	-2.48925	Endogenous	CGGTGGAGTCACGTGATACGCCCGAGGCCG	GTTTTAGAGCTAGAAATAGCAAGTTAAAATAAGGCTAGTCCGTTATCAACTTGAAAAAGTGGCACCGAGTCGGTGC	GGAGTCACGTGATACGCCCG	.((...(((.(((..(((..(((((((.((((....))))...)))))))..)))..))))))..)).((((....)))).((((((...))))))	-26.7	-0.9
Schwartz2019-PO1f	TCTGGGCAGAAAACAGCAGA	Y. lipolytica	W29	D	1726956	1726979	Cas9	4.25591	Endogenous	TTGGTCTGGGCAGAAAACAGCAGAGGGTTG	GTTTTAGAGCTAGAAATAGCAAGTTAAAATAAGGCTAGTCCGTTATCAACTTGAAAAAGTGGCACCGAGTCGGTGC	TCTGGGCAGAAAACAGCAGA	..(((((.......(((...(((((((.((((....))))...)))))))...))).)))))......((((....)))).((((((...))))))	-21.7	-1.6
Schwartz2019-PO1f	CCAATTCCCACACAAACAGC	Y. lipolytica	W29	D	1727112	1727135	Cas9	0.837004	Endogenous	GACGCCAATTCCCACACAAACAGCCGGCCG	GTTTTAGAGCTAGAAATAGCAAGTTAAAATAAGGCTAGTCCGTTATCAACTTGAAAAAGTGGCACCGAGTCGGTGC	CCAATTCCCACACAAACAGC	...........((..((((((((((((.((((....))))...)))))))...))).))..)).....((((....)))).((((((...))))))	-17.8	0
Schwartz2019-PO1f	TGTGGTACTTGGCTAGCGGG	Y. lipolytica	W29	D	1727077	1727097	Cas9	4.60472	Endogenous	CACATGTGGTACTTGGCTAGCGGGAGGATC	GTTTTAGAGCTAGAAATAGCAAGTTAAAATAAGGCTAGTCCGTTATCAACTTGAAAAAGTGGCACCGAGTCGGTGC	TGTGGTACTTGGCTAGCGGG	..(((((..((((((((...(((((((.((((....))))...)))))))...))))).))).)))))((((....)))).((((((...))))))	-31	-1
Schwartz2019-PO1f	GCTGTTTTCTGCCCAGACCA	Y. lipolytica	W29	D	1726962	1726982	Cas9	6.07403	Endogenous	CTCTGCTGTTTTCTGCCCAGACCAAGGGAG	GTTTTAGAGCTAGAAATAGCAAGTTAAAATAAGGCTAGTCCGTTATCAACTTGAAAAAGTGGCACCGAGTCGGTGC	GCTGTTTTCTGCCCAGACCA	((((((((..(((.(((.....))).).))..))))))))(((((...((((.(......).)))).))))).........((((((...))))))	-20.3	-0.8
Schwartz2019-PO1f	GTCTGGGCAGAAAACAGCAG	Y. lipolytica	W29	D	1726957	1726980	Cas9	7.51794	Endogenous	CTTGGTCTGGGCAGAAAACAGCAGAGGGTT	GTTTTAGAGCTAGAAATAGCAAGTTAAAATAAGGCTAGTCCGTTATCAACTTGAAAAAGTGGCACCGAGTCGGTGC	GTCTGGGCAGAAAACAGCAG	...(((((.......(((..(((((((.((((....))))...)))))))...))).)))))......((((....)))).((((((...))))))	-21.3	-1.6
Schwartz2019-PO1f	TTCCCACACAAACAGCCGGC	Y. lipolytica	W29	D	1727108	1727131	Cas9	6.87976	Endogenous	CCAATTCCCACACAAACAGCCGGCCGGAAG	GTTTTAGAGCTAGAAATAGCAAGTTAAAATAAGGCTAGTCCGTTATCAACTTGAAAAAGTGGCACCGAGTCGGTGC	TTCCCACACAAACAGCCGGC	.......((..((((((...(((((((.((((....))))...)))))))..)))).))..)).....((((....)))).((((((...))))))	-22.6	0
Schwartz2019-PO1f	GATTGTTTCTCAACAGACCG	Y. lipolytica	W29	D	1729878	1729898	Cas9	-1.6865	Endogenous	GCCAGATTGTTTCTCAACAGACCGAGGGTC	GTTTTAGAGCTAGAAATAGCAAGTTAAAATAAGGCTAGTCCGTTATCAACTTGAAAAAGTGGCACCGAGTCGGTGC	GATTGTTTCTCAACAGACCG	...........(((.(((.(((((((..((((....)))).........))))))).))).)))....((((....)))).((((((...))))))	-21	-0.2
Schwartz2019-PO1f	ATTGTTTCTCAACAGACCGA	Y. lipolytica	W29	D	1729879	1729899	Cas9	3.03901	Endogenous	CCAGATTGTTTCTCAACAGACCGAGGGTCT	GTTTTAGAGCTAGAAATAGCAAGTTAAAATAAGGCTAGTCCGTTATCAACTTGAAAAAGTGGCACCGAGTCGGTGC	ATTGTTTCTCAACAGACCGA	..........(((.(((..(((((((..((((....)))).........))))))).))).)))....((((....)))).((((((...))))))	-20.3	-0.2
Schwartz2019-PO1f	TAGTCGTTGGAGAAGGTAGA	Y. lipolytica	W29	D	1729571	1729591	Cas9	7.21951	Endogenous	ACGGTAGTCGTTGGAGAAGGTAGACGGCAG	GTTTTAGAGCTAGAAATAGCAAGTTAAAATAAGGCTAGTCCGTTATCAACTTGAAAAAGTGGCACCGAGTCGGTGC	TAGTCGTTGGAGAAGGTAGA	.....(((((.((.((...(((((((..((((....)))).........)))))))...)).)).)))))...........((((((...))))))	-21.3	0
Schwartz2019-PO1f	AGTAGTCGTTGCCCTCCATG	Y. lipolytica	W29	D	1729645	1729665	Cas9	0.577243	Endogenous	CACGAGTAGTCGTTGCCCTCCATGTGGAGA	GTTTTAGAGCTAGAAATAGCAAGTTAAAATAAGGCTAGTCCGTTATCAACTTGAAAAAGTGGCACCGAGTCGGTGC	AGTAGTCGTTGCCCTCCATG	..(((((.............(((((((.((((....))))...)))))))..)))))...........((((....)))).((((((...))))))	-18	0
Schwartz2019-PO1f	TTTGAGACAAGATCTCCACA	Y. lipolytica	W29	D	1729660	1729683	Cas9	6.74121	Endogenous	TGGGTTTGAGACAAGATCTCCACATGGAGG	GTTTTAGAGCTAGAAATAGCAAGTTAAAATAAGGCTAGTCCGTTATCAACTTGAAAAAGTGGCACCGAGTCGGTGC	TTTGAGACAAGATCTCCACA	..((((((..(((..((...(((((((.((((....))))...)))))))..))...))).))).)))((((....)))).((((((...))))))	-18.6	-2.1
Schwartz2019-PO1f	TGGATCCAGCTACAGATAAA	Y. lipolytica	W29	D	1729784	1729807	Cas9	6.63143	Endogenous	GAGCTGGATCCAGCTACAGATAAACGGCTT	GTTTTAGAGCTAGAAATAGCAAGTTAAAATAAGGCTAGTCCGTTATCAACTTGAAAAAGTGGCACCGAGTCGGTGC	TGGATCCAGCTACAGATAAA	.((((..((((.........(((((((.((((....))))...)))))))..)))).)))).......((((....)))).((((((...))))))	-20.6	0
Schwartz2019-PO1f	GCTCACGTGCCGACTCACGC	Y. lipolytica	W29	D	1733378	1733398	Cas9	0.880754	Endogenous	CTCGGCTCACGTGCCGACTCACGCCGGTCA	GTTTTAGAGCTAGAAATAGCAAGTTAAAATAAGGCTAGTCCGTTATCAACTTGAAAAAGTGGCACCGAGTCGGTGC	GCTCACGTGCCGACTCACGC	......((((((((((.(..(((((((.((((....))))...)))))))..)((((.(...(((......)))...).))))...))))))))))	-24.8	-2.9
Schwartz2019-PO1f	GGCACTTGAGAAGTTGGCAT	Y. lipolytica	W29	D	1733117	1733137	Cas9	6.53567	Endogenous	TGCTGGCACTTGAGAAGTTGGCATCGGAGG	GTTTTAGAGCTAGAAATAGCAAGTTAAAATAAGGCTAGTCCGTTATCAACTTGAAAAAGTGGCACCGAGTCGGTGC	GGCACTTGAGAAGTTGGCAT	..(((((...((((((((.((((((((.((((....))))...))))))))..))...........))))))....)))))((((((...))))))	-25.7	-1.6
Schwartz2019-PO1f	ACCGACTCTGACACTAACCA	Y. lipolytica	W29	D	1733229	1733252	Cas9	5.02928	Endogenous	CACTACCGACTCTGACACTAACCATGGCGC	GTTTTAGAGCTAGAAATAGCAAGTTAAAATAAGGCTAGTCCGTTATCAACTTGAAAAAGTGGCACCGAGTCGGTGC	ACCGACTCTGACACTAACCA	((((((((((((((((.((.(((((((.((((....))))...)))))))..)).))))..))))...((((....))))......))))))))..	-25.3	0
Schwartz2019-PO1f	GAAATCCCAGATCATGACGG	Y. lipolytica	W29	D	1733059	1733082	Cas9	5.56886	Endogenous	CGCAGAAATCCCAGATCATGACGGAGGAGG	GTTTTAGAGCTAGAAATAGCAAGTTAAAATAAGGCTAGTCCGTTATCAACTTGAAAAAGTGGCACCGAGTCGGTGC	GAAATCCCAGATCATGACGG	.............((((((((((((((.((((....))))...))))))).........)))))))..((((....)))).((((((...))))))	-21.2	0
Schwartz2019-PO1f	TCGTGACTCAAAGAACAGCC	Y. lipolytica	W29	D	1733030	1733050	Cas9	4.32046	Endogenous	CTCGTCGTGACTCAAAGAACAGCCGGGCAT	GTTTTAGAGCTAGAAATAGCAAGTTAAAATAAGGCTAGTCCGTTATCAACTTGAAAAAGTGGCACCGAGTCGGTGC	TCGTGACTCAAAGAACAGCC	.((.((((........(((((((((((.((((....))))...)))))))..))))))))))......((((....)))).((((((...))))))	-24.2	0
Schwartz2019-PO1f	CGAGTGGTCGACAAAGTCGT	Y. lipolytica	W29	D	1733084	1733104	Cas9	2.65257	Endogenous	TCTGCGAGTGGTCGACAAAGTCGTTGGAGA	GTTTTAGAGCTAGAAATAGCAAGTTAAAATAAGGCTAGTCCGTTATCAACTTGAAAAAGTGGCACCGAGTCGGTGC	CGAGTGGTCGACAAAGTCGT	((((((((.(((..((((.((((((((.((((....))))...)))))))).)))).)))....))).)))))........((((((...))))))	-25.7	-2.3
Schwartz2019-PO1f	GTGCAGCTCAATGTTGGACG	Y. lipolytica	W29	D	1735283	1735303	Cas9	4.14291	Endogenous	GCGAGTGCAGCTCAATGTTGGACGCGGTGA	GTTTTAGAGCTAGAAATAGCAAGTTAAAATAAGGCTAGTCCGTTATCAACTTGAAAAAGTGGCACCGAGTCGGTGC	GTGCAGCTCAATGTTGGACG	..........(((.((((((((((((..((((....)))).........))))))).))))).)))..((((....)))).((((((...))))))	-22.7	-6.9
Schwartz2019-PO1f	GCTCCCGCGCACCAGATGTG	Y. lipolytica	W29	D	1735344	1735364	Cas9	-2.35736	Endogenous	GCCGGCTCCCGCGCACCAGATGTGGGGAGC	GTTTTAGAGCTAGAAATAGCAAGTTAAAATAAGGCTAGTCCGTTATCAACTTGAAAAAGTGGCACCGAGTCGGTGC	GCTCCCGCGCACCAGATGTG	((....))(((((.(((.((((......((((.......((((((...((((.(......).)))).))))))......)))))))).))))))))	-23.4	-1.1
Schwartz2019-PO1f	GACCATCTCCGTGTCGGCAG	Y. lipolytica	W29	D	1735316	1735336	Cas9	2.76669	Endogenous	GGGTGACCATCTCCGTGTCGGCAGCGGTGC	GTTTTAGAGCTAGAAATAGCAAGTTAAAATAAGGCTAGTCCGTTATCAACTTGAAAAAGTGGCACCGAGTCGGTGC	GACCATCTCCGTGTCGGCAG	.(((..(((.((((((((..(((((((.((((....))))...)))))))...)))............((((....))))))))).)))..)))..	-24	-1.9
Schwartz2019-PO1f	TCCACCGGAACGACAATTGT	Y. lipolytica	W29	D	1735467	1735490	Cas9	7.13776	Endogenous	GACCTCCACCGGAACGACAATTGTCGGATG	GTTTTAGAGCTAGAAATAGCAAGTTAAAATAAGGCTAGTCCGTTATCAACTTGAAAAAGTGGCACCGAGTCGGTGC	TCCACCGGAACGACAATTGT	.....((((.(........((((((((.((((....))))...))))))))......)))))......((((....)))).((((((...))))))	-20.6	-0.6
Schwartz2019-PO1f	ATTGTCGGATGCAAGTTCGA	Y. lipolytica	W29	D	1735452	1735475	Cas9	6.79218	Endogenous	GACAATTGTCGGATGCAAGTTCGATGGCGG	GTTTTAGAGCTAGAAATAGCAAGTTAAAATAAGGCTAGTCCGTTATCAACTTGAAAAAGTGGCACCGAGTCGGTGC	ATTGTCGGATGCAAGTTCGA	.....(((((...(((.(..(((((((.((((....))))...)))))))..)))).)))))......((((....)))).((((((...))))))	-23.2	-4
Schwartz2019-PO1f	GTCGGATGCAAGTTCGATGG	Y. lipolytica	W29	D	1735449	1735472	Cas9	0.944262	Endogenous	AATTGTCGGATGCAAGTTCGATGGCGGCGT	GTTTTAGAGCTAGAAATAGCAAGTTAAAATAAGGCTAGTCCGTTATCAACTTGAAAAAGTGGCACCGAGTCGGTGC	GTCGGATGCAAGTTCGATGG	(((((((....)))))))..(((((((.((((....))))...)))))))..................((((....)))).((((((...))))))	-21.6	-5.9
Schwartz2019-PO1f	GGTCTGACAGTGACACCCGA	Y. lipolytica	W29	D	1737405	1737425	Cas9	4.90441	Endogenous	GCGTGGTCTGACAGTGACACCCGAGGGACG	GTTTTAGAGCTAGAAATAGCAAGTTAAAATAAGGCTAGTCCGTTATCAACTTGAAAAAGTGGCACCGAGTCGGTGC	GGTCTGACAGTGACACCCGA	....((((.(.(((..((..(((((((.((((....))))...)))))))..))...))))))))...((((....)))).((((((...))))))	-22.6	-2.1
Schwartz2019-PO1f	ACACGATTGCTCTGAACCCG	Y. lipolytica	W29	D	1737274	1737294	Cas9	1.32414	Endogenous	GTGTACACGATTGCTCTGAACCCGCGGATG	GTTTTAGAGCTAGAAATAGCAAGTTAAAATAAGGCTAGTCCGTTATCAACTTGAAAAAGTGGCACCGAGTCGGTGC	ACACGATTGCTCTGAACCCG	.(((....((((((((......)))))))).........((((((...((((.(......).)))).)))))).....)))((((((...))))))	-23.7	0
Schwartz2019-PO1f	TCGCTCAAAGGGATGCAGCG	Y. lipolytica	W29	D	1737151	1737174	Cas9	7.48514	Endogenous	GGGCTCGCTCAAAGGGATGCAGCGCGGAGT	GTTTTAGAGCTAGAAATAGCAAGTTAAAATAAGGCTAGTCCGTTATCAACTTGAAAAAGTGGCACCGAGTCGGTGC	TCGCTCAAAGGGATGCAGCG	.......((.((((..(((.(((((((.((((....))))...)))))))...))).)))).))....((((....)))).((((((...))))))	-24.9	-3.6
Schwartz2019-PO1f	ACCGAGCCTCCGAGACGTCG	Y. lipolytica	W29	D	1737109	1737129	Cas9	-0.831594	Endogenous	GCCGACCGAGCCTCCGAGACGTCGCGGCAG	GTTTTAGAGCTAGAAATAGCAAGTTAAAATAAGGCTAGTCCGTTATCAACTTGAAAAAGTGGCACCGAGTCGGTGC	ACCGAGCCTCCGAGACGTCG	....(((((((((....))))((((((.((((....))))...))))))..)))))............((((....)))).((((((...))))))	-23.2	-0.6
Schwartz2019-PO1f	GCCCATGAGAACATTGTGCG	Y. lipolytica	W29	D	1737384	1737404	Cas9	7.12568	Endogenous	GCAGGCCCATGAGAACATTGTGCGTGGTCT	GTTTTAGAGCTAGAAATAGCAAGTTAAAATAAGGCTAGTCCGTTATCAACTTGAAAAAGTGGCACCGAGTCGGTGC	GCCCATGAGAACATTGTGCG	((((((((.....))))).)))......((((....))))(((((...((((.(......).)))).))))).........((((((...))))))	-19.5	-2.1
Schwartz2019-PO1f	AATGTTCTCATGGGCCTGCA	Y. lipolytica	W29	D	1737376	1737399	Cas9	6.88525	Endogenous	GCACAATGTTCTCATGGGCCTGCACGGAAT	GTTTTAGAGCTAGAAATAGCAAGTTAAAATAAGGCTAGTCCGTTATCAACTTGAAAAAGTGGCACCGAGTCGGTGC	AATGTTCTCATGGGCCTGCA	.........((((((..((.(((((((.((((....))))...)))))))...))..)))))).....((((....)))).((((((...))))))	-25.4	-1.8
Schwartz2019-PO1f	GAGCCTGTAGTTGACCAGAT	Y. lipolytica	W29	D	1741121	1741144	Cas9	3.91878	Endogenous	CCCGGAGCCTGTAGTTGACCAGATCGGCCA	GTTTTAGAGCTAGAAATAGCAAGTTAAAATAAGGCTAGTCCGTTATCAACTTGAAAAAGTGGCACCGAGTCGGTGC	GAGCCTGTAGTTGACCAGAT	.(((((....(((((....((((((.......))))))....)))))....)))))............((((....)))).((((((...))))))	-22.7	-1.2
Schwartz2019-PO1f	GCAGCGACTTTTTCGTTGCC	Y. lipolytica	W29	D	1741236	1741259	Cas9	-3.27201	Endogenous	TCCAGCAGCGACTTTTTCGTTGCCCGGAAC	GTTTTAGAGCTAGAAATAGCAAGTTAAAATAAGGCTAGTCCGTTATCAACTTGAAAAAGTGGCACCGAGTCGGTGC	GCAGCGACTTTTTCGTTGCC	(((.((((....(((.(((((((((...((((....))))(((((...((((.(......).)))).)))))...))))))))).))))))).)))	-25.2	-8.7
Schwartz2019-PO1f	TTAATCTCAAAACGCTCGAT	Y. lipolytica	W29	D	1741046	1741066	Cas9	3.83777	Endogenous	ATGATTAATCTCAAAACGCTCGATGGGACG	GTTTTAGAGCTAGAAATAGCAAGTTAAAATAAGGCTAGTCCGTTATCAACTTGAAAAAGTGGCACCGAGTCGGTGC	TTAATCTCAAAACGCTCGAT	.............(((...((((((((.((((....))))...)))))))).))).............((((....)))).((((((...))))))	-19.3	0
Schwartz2019-PO1f	TTAGAACAAGATTCATGTAC	Y. lipolytica	W29	D	1741197	1741220	Cas9	4.64698	Endogenous	TCACTTAGAACAAGATTCATGTACCGGTCG	GTTTTAGAGCTAGAAATAGCAAGTTAAAATAAGGCTAGTCCGTTATCAACTTGAAAAAGTGGCACCGAGTCGGTGC	TTAGAACAAGATTCATGTAC	....(((..((((...((..(((((((.((((....))))...)))))))...)).)))).)))....((((....)))).((((((...))))))	-16.9	0
Schwartz2019-PO1f	TCTTGTTCTAAGTGACTGCG	Y. lipolytica	W29	D	1741209	1741229	Cas9	0.123781	Endogenous	TGAATCTTGTTCTAAGTGACTGCGAGGAGT	GTTTTAGAGCTAGAAATAGCAAGTTAAAATAAGGCTAGTCCGTTATCAACTTGAAAAAGTGGCACCGAGTCGGTGC	TCTTGTTCTAAGTGACTGCG	((..(((.(((..((((((.(((((((.((((....))))...)))))))...)).))))..)))..)))..)).......((((((...))))))	-23.2	0
Schwartz2019-PO1f	GGTACCAAACAAGACAAAAA	Y. lipolytica	W29	D	1741098	1741118	Cas9	2.2038	Endogenous	CACAGGTACCAAACAAGACAAAAATGGCCG	GTTTTAGAGCTAGAAATAGCAAGTTAAAATAAGGCTAGTCCGTTATCAACTTGAAAAAGTGGCACCGAGTCGGTGC	GGTACCAAACAAGACAAAAA	((((.(..((.((.(.....(((((((.((((....))))...)))))))...))).))..).)))).((((....)))).((((((...))))))	-17.2	0
Schwartz2019-PO1f	CACGTTGTAGACCCACAGGT	Y. lipolytica	W29	D	1746508	1746531	Cas9	5.4723	Endogenous	CGGTCACGTTGTAGACCCACAGGTCGGACG	GTTTTAGAGCTAGAAATAGCAAGTTAAAATAAGGCTAGTCCGTTATCAACTTGAAAAAGTGGCACCGAGTCGGTGC	CACGTTGTAGACCCACAGGT	((.((((..(((..((((.((((((((.((((....))))...))))))))...)).))..)))..)))).))........((((((...))))))	-21.1	-0.8
Schwartz2019-PO1f	GGAGTAGTAGGTGAACTGGT	Y. lipolytica	W29	D	1746424	1746447	Cas9	3.37851	Endogenous	TGATGGAGTAGTAGGTGAACTGGTTGGTGA	GTTTTAGAGCTAGAAATAGCAAGTTAAAATAAGGCTAGTCCGTTATCAACTTGAAAAAGTGGCACCGAGTCGGTGC	GGAGTAGTAGGTGAACTGGT	(((.((((...........((((((((.((((....))))...))))))))..)))).))).......((((....)))).((((((...))))))	-24.5	-1
Schwartz2019-PO1f	CGCTTGGTAGGCGCAGTCGG	Y. lipolytica	W29	D	1746538	1746561	Cas9	4.3418	Endogenous	GACACGCTTGGTAGGCGCAGTCGGCGGTAT	GTTTTAGAGCTAGAAATAGCAAGTTAAAATAAGGCTAGTCCGTTATCAACTTGAAAAAGTGGCACCGAGTCGGTGC	CGCTTGGTAGGCGCAGTCGG	....(((((((.((((((..(((((((.((((....))))...)))))))..)))).)).).))))))((((....)))).((((((...))))))	-25.2	-3
Schwartz2019-PO1f	TCTGCTGCACAACTCGCGAC	Y. lipolytica	W29	D	1746386	1746406	Cas9	5.46199	Endogenous	ACCATCTGCTGCACAACTCGCGACCGGACC	GTTTTAGAGCTAGAAATAGCAAGTTAAAATAAGGCTAGTCCGTTATCAACTTGAAAAAGTGGCACCGAGTCGGTGC	TCTGCTGCACAACTCGCGAC	...........(((.((...(((((((.((((....))))...)))))))...)).))).........((((....)))).((((((...))))))	-20.1	-0.8
Schwartz2019-PO1f	CGGTCACGTTGTAGACCCAC	Y. lipolytica	W29	D	1746512	1746535	Cas9	7.4449	Endogenous	GTATCGGTCACGTTGTAGACCCACAGGTCG	GTTTTAGAGCTAGAAATAGCAAGTTAAAATAAGGCTAGTCCGTTATCAACTTGAAAAAGTGGCACCGAGTCGGTGC	CGGTCACGTTGTAGACCCAC	.(((.(((...(((.((...(((((((.((((....))))...)))))))..)))))...))).))).((((....)))).((((((...))))))	-23.5	-5
Schwartz2019-PO1f	ACTGGTTGGTGATCACCAGC	Y. lipolytica	W29	D	1746410	1746433	Cas9	4.03908	Endogenous	GTGAACTGGTTGGTGATCACCAGCGGGTCC	GTTTTAGAGCTAGAAATAGCAAGTTAAAATAAGGCTAGTCCGTTATCAACTTGAAAAAGTGGCACCGAGTCGGTGC	ACTGGTTGGTGATCACCAGC	...((((((((((.((.((((((((((.((((....))))...)))))))...))).))..))))))))))..........((((((...))))))	-26.4	-5.4
Schwartz2019-PO1f	GAGTAGATGATGAGGCCACG	Y. lipolytica	W29	D	1747923	1747943	Cas9	2.84683	Endogenous	GTTGGAGTAGATGATGAGGCCACGTGGATC	GTTTTAGAGCTAGAAATAGCAAGTTAAAATAAGGCTAGTCCGTTATCAACTTGAAAAAGTGGCACCGAGTCGGTGC	GAGTAGATGATGAGGCCACG	((((.(((((((.((((...(((((((.((((....))))...)))))))..))))....))))))).)))).........((((((...))))))	-28.1	0
Schwartz2019-PO1f	GTTCCAGAAATGGTTCCAGC	Y. lipolytica	W29	D	1748050	1748073	Cas9	2.87157	Endogenous	TGCAGTTCCAGAAATGGTTCCAGCAGGCCA	GTTTTAGAGCTAGAAATAGCAAGTTAAAATAAGGCTAGTCCGTTATCAACTTGAAAAAGTGGCACCGAGTCGGTGC	GTTCCAGAAATGGTTCCAGC	......(((((((..(.((((((((((.((((....))))...)))))))...))).).))))).)).((((....)))).((((((...))))))	-22.2	-2.3
Schwartz2019-PO1f	TTCAAGGAGCTCGATCCACG	Y. lipolytica	W29	D	1747938	1747961	Cas9	5.07397	Endogenous	GCTCTTCAAGGAGCTCGATCCACGTGGCCT	GTTTTAGAGCTAGAAATAGCAAGTTAAAATAAGGCTAGTCCGTTATCAACTTGAAAAAGTGGCACCGAGTCGGTGC	TTCAAGGAGCTCGATCCACG	((((((.(((((..............))))).((..((((.............)))).)).........))))))......((((((...))))))	-19.9	-3
Schwartz2019-PO1f	CCGACCGGACGGCAGCTGCG	Y. lipolytica	W29	D	1747982	1748002	Cas9	4.61382	Endogenous	TGACCCGACCGGACGGCAGCTGCGCGGTGG	GTTTTAGAGCTAGAAATAGCAAGTTAAAATAAGGCTAGTCCGTTATCAACTTGAAAAAGTGGCACCGAGTCGGTGC	CCGACCGGACGGCAGCTGCG	(((((((((((((((((...(((((((.((((....))))...)))))))..)))).).)))).....((((....))))....))).)))))...	-28.9	-1.8
Schwartz2019-PO1f	TTGCTGTGATGATTTTGTCG	Y. lipolytica	W29	D	1748140	1748160	Cas9	-1.67676	Endogenous	GGGTTTGCTGTGATGATTTTGTCGAGGTTC	GTTTTAGAGCTAGAAATAGCAAGTTAAAATAAGGCTAGTCCGTTATCAACTTGAAAAAGTGGCACCGAGTCGGTGC	TTGCTGTGATGATTTTGTCG	......(((((((...(((.(((((((.((((....))))...)))))))..)))......)))))))((((....)))).((((((...))))))	-22.5	-0.2
Schwartz2019-PO1f	GCCACCGCGCAGCTGCCGTC	Y. lipolytica	W29	D	1747986	1748009	Cas9	7.78249	Endogenous	CTTCGCCACCGCGCAGCTGCCGTCCGGTCG	GTTTTAGAGCTAGAAATAGCAAGTTAAAATAAGGCTAGTCCGTTATCAACTTGAAAAAGTGGCACCGAGTCGGTGC	GCCACCGCGCAGCTGCCGTC	......(((..((((((...(((((((.((((....))))...)))))))..))).))).))).....((((....)))).((((((...))))))	-24.5	-2.2
Schwartz2019-PO1f	CATTCTCGAGGTGTACACCG	Y. lipolytica	W29	D	1749555	1749575	Cas9	8.22998	Endogenous	TCTACATTCTCGAGGTGTACACCGTGGCTG	GTTTTAGAGCTAGAAATAGCAAGTTAAAATAAGGCTAGTCCGTTATCAACTTGAAAAAGTGGCACCGAGTCGGTGC	CATTCTCGAGGTGTACACCG	((((.(((((.((.((((.(((((((..((((....)))).........))))))).))..))...)).)))))...))))((((((...))))))	-19.7	-1.6
Schwartz2019-PO1f	TTCGCGACACAGAGTCCACG	Y. lipolytica	W29	D	1749585	1749608	Cas9	1.87012	Endogenous	CGGTTTCGCGACACAGAGTCCACGGGGATC	GTTTTAGAGCTAGAAATAGCAAGTTAAAATAAGGCTAGTCCGTTATCAACTTGAAAAAGTGGCACCGAGTCGGTGC	TTCGCGACACAGAGTCCACG	..((.(((....((((....(((((((.((((....))))...)))))))..)))).)))))......((((....)))).((((((...))))))	-20.8	-1.5
Schwartz2019-PO1f	CGCGCACCAGGGCATCCGAA	Y. lipolytica	W29	D	1749414	1749434	Cas9	0.434508	Endogenous	ACGACGCGCACCAGGGCATCCGAACGGTCG	GTTTTAGAGCTAGAAATAGCAAGTTAAAATAAGGCTAGTCCGTTATCAACTTGAAAAAGTGGCACCGAGTCGGTGC	CGCGCACCAGGGCATCCGAA	...(((((.((((..((...(((((((.((((....))))...)))))))..))...)))).......((((....))))(((.....))))))))	-22.7	-3
Schwartz2019-PO1f	GCTGGATCAGAGAGACGATT	Y. lipolytica	W29	D	1749609	1749632	Cas9	-1.33151	Endogenous	AATAGCTGGATCAGAGAGACGATTCGGTTT	GTTTTAGAGCTAGAAATAGCAAGTTAAAATAAGGCTAGTCCGTTATCAACTTGAAAAAGTGGCACCGAGTCGGTGC	GCTGGATCAGAGAGACGATT	....(((.((.(.(((..(((((((((.((((....))))...))))))))).....)))).))))).((((....)))).((((((...))))))	-21.7	-0.7
Schwartz2019-PO1f	TCTGGTGCTCTACATTCTCG	Y. lipolytica	W29	D	1749543	1749563	Cas9	-0.542568	Endogenous	GTGATCTGGTGCTCTACATTCTCGAGGTGT	GTTTTAGAGCTAGAAATAGCAAGTTAAAATAAGGCTAGTCCGTTATCAACTTGAAAAAGTGGCACCGAGTCGGTGC	TCTGGTGCTCTACATTCTCG	((((..((((((.(........).)))))))))).....((((((...((((.(......).)))).))))))........((((((...))))))	-21.4	0
Schwartz2019-PO1f	GAGTTCTACGACGCGCACCA	Y. lipolytica	W29	D	1749403	1749423	Cas9	2.178	Endogenous	CGGCGAGTTCTACGACGCGCACCAGGGCAT	GTTTTAGAGCTAGAAATAGCAAGTTAAAATAAGGCTAGTCCGTTATCAACTTGAAAAAGTGGCACCGAGTCGGTGC	GAGTTCTACGACGCGCACCA	.(((((((.(((........))).)))))))........((((((...((((.(......).)))).))))))........((((((...))))))	-23.8	0
Schwartz2019-PO1f	ACTAGGACCCAGATTTCGGA	Y. lipolytica	W29	D	1750884	1750907	Cas9	6.60117	Endogenous	AAACACTAGGACCCAGATTTCGGACGGAAG	GTTTTAGAGCTAGAAATAGCAAGTTAAAATAAGGCTAGTCCGTTATCAACTTGAAAAAGTGGCACCGAGTCGGTGC	ACTAGGACCCAGATTTCGGA	...........(((..(((((((((((.((((....))))...)))))))........))))..))).((((....)))).((((((...))))))	-22.2	-0.3
Schwartz2019-PO1f	GCTCATGAACGGACACGCGC	Y. lipolytica	W29	D	1751017	1751040	Cas9	1.66896	Endogenous	AATGGCTCATGAACGGACACGCGCCGGTAA	GTTTTAGAGCTAGAAATAGCAAGTTAAAATAAGGCTAGTCCGTTATCAACTTGAAAAAGTGGCACCGAGTCGGTGC	GCTCATGAACGGACACGCGC	.......(((((((..((..(((((((.((((....))))...)))))))...))..)))))))....((((....)))).((((((...))))))	-28.6	-0.4
Schwartz2019-PO1f	GATTTCGGACGGAAGAGCCA	Y. lipolytica	W29	D	1750873	1750896	Cas9	3.73054	Endogenous	CCCAGATTTCGGACGGAAGAGCCATGGCAG	GTTTTAGAGCTAGAAATAGCAAGTTAAAATAAGGCTAGTCCGTTATCAACTTGAAAAAGTGGCACCGAGTCGGTGC	GATTTCGGACGGAAGAGCCA	.......((((((..((((.(((((((.((((....))))...)))))))..))))..))))))....((((....)))).((((((...))))))	-31.8	-1.3
Schwartz2019-PO1f	CCTAACCATCCGTTCAACCG	Y. lipolytica	W29	D	1751079	1751102	Cas9	7.33366	Endogenous	AGACCCTAACCATCCGTTCAACCGAGGCTC	GTTTTAGAGCTAGAAATAGCAAGTTAAAATAAGGCTAGTCCGTTATCAACTTGAAAAAGTGGCACCGAGTCGGTGC	CCTAACCATCCGTTCAACCG	.((((....(((......)))..)))).((((....))))(((((...((((.(......).)))).))))).........((((((...))))))	-18.4	0
Schwartz2019-PO1f	TCAGTCTAGGACAAGTGAAT	Y. lipolytica	W29	D	1750936	1750956	Cas9	0.517148	Endogenous	CTTGTCAGTCTAGGACAAGTGAATCGGCTG	GTTTTAGAGCTAGAAATAGCAAGTTAAAATAAGGCTAGTCCGTTATCAACTTGAAAAAGTGGCACCGAGTCGGTGC	TCAGTCTAGGACAAGTGAAT	........((((.(((...((((((((.((((....))))...))))))))..))).)))).......((((....)))).((((((...))))))	-25.5	-0.7
Schwartz2019-PO1f	GTGTCAGTGCTGGCGAATCG	Y. lipolytica	W29	D	1750809	1750832	Cas9	1.19165	Endogenous	TTTTGTGTCAGTGCTGGCGAATCGCGGTCG	GTTTTAGAGCTAGAAATAGCAAGTTAAAATAAGGCTAGTCCGTTATCAACTTGAAAAAGTGGCACCGAGTCGGTGC	GTGTCAGTGCTGGCGAATCG	......(.((((((......(((((((.((((....))))...)))))))...)))))).).......((((....)))).((((((...))))))	-23.3	-2.7
Schwartz2019-PO1f	GCTCCAGAGGAACATATCCG	Y. lipolytica	W29	D	1752712	1752735	Cas9	7.91909	Endogenous	AACTGCTCCAGAGGAACATATCCGTGGTTG	GTTTTAGAGCTAGAAATAGCAAGTTAAAATAAGGCTAGTCCGTTATCAACTTGAAAAAGTGGCACCGAGTCGGTGC	GCTCCAGAGGAACATATCCG	........(((.(.((.((.(((((((.((((....))))...)))))))..)).)))))).......((((....)))).((((((...))))))	-20.4	-1.7
Schwartz2019-PO1f	GATTCCTCTTCGTCCAACCA	Y. lipolytica	W29	D	1752695	1752715	Cas9	6.68079	Endogenous	ACGTGATTCCTCTTCGTCCAACCACGGATA	GTTTTAGAGCTAGAAATAGCAAGTTAAAATAAGGCTAGTCCGTTATCAACTTGAAAAAGTGGCACCGAGTCGGTGC	GATTCCTCTTCGTCCAACCA	.................((.(((((((.((((....))))...)))))))..))..............((((....)))).((((((...))))))	-16.5	0
Schwartz2019-PO1f	ACAATGAGCCAAATGTCGAG	Y. lipolytica	W29	D	1752446	1752469	Cas9	6.35842	Endogenous	CAGAACAATGAGCCAAATGTCGAGTGGTAA	GTTTTAGAGCTAGAAATAGCAAGTTAAAATAAGGCTAGTCCGTTATCAACTTGAAAAAGTGGCACCGAGTCGGTGC	ACAATGAGCCAAATGTCGAG	..((((.((.....(((...(((((((.((((....))))...)))))))..)))..)).))))....((((....)))).((((((...))))))	-19.4	0
Schwartz2019-PO1f	GCAGCGGCGTCGTACAGCGG	Y. lipolytica	W29	D	1752642	1752662	Cas9	4.83263	Endogenous	GAGTGCAGCGGCGTCGTACAGCGGAGGATC	GTTTTAGAGCTAGAAATAGCAAGTTAAAATAAGGCTAGTCCGTTATCAACTTGAAAAAGTGGCACCGAGTCGGTGC	GCAGCGGCGTCGTACAGCGG	..(((((......(((((..(((((((.((((....))))...)))))))...))).)))))))....((((....)))).((((((...))))))	-23.2	-2.9
Schwartz2019-PO1f	GTGCCCGTTTATCCAGCCCG	Y. lipolytica	W29	D	1752586	1752606	Cas9	5.35385	Endogenous	CTGTGTGCCCGTTTATCCAGCCCGGGGAGG	GTTTTAGAGCTAGAAATAGCAAGTTAAAATAAGGCTAGTCCGTTATCAACTTGAAAAAGTGGCACCGAGTCGGTGC	GTGCCCGTTTATCCAGCCCG	..............((((..(((((((.((((....))))...)))))))..))))............((((....)))).((((((...))))))	-22	0
Schwartz2019-PO1f	GGAACGTGGTACGAGTGCAG	Y. lipolytica	W29	D	1752626	1752646	Cas9	0.951905	Endogenous	GCCGGGAACGTGGTACGAGTGCAGCGGCGT	GTTTTAGAGCTAGAAATAGCAAGTTAAAATAAGGCTAGTCCGTTATCAACTTGAAAAAGTGGCACCGAGTCGGTGC	GGAACGTGGTACGAGTGCAG	.((...(((.((.(((....(((((((.((((....))))...)))))))...))).)))))...)).((((....)))).((((((...))))))	-22.1	0
Schwartz2019-PO1f	TATGACGGCGGTAGAAGCCA	Y. lipolytica	W29	D	1754376	1754399	Cas9	1.02002	Endogenous	GAGCTATGACGGCGGTAGAAGCCACGGTGG	GTTTTAGAGCTAGAAATAGCAAGTTAAAATAAGGCTAGTCCGTTATCAACTTGAAAAAGTGGCACCGAGTCGGTGC	TATGACGGCGGTAGAAGCCA	..(((.(((((.(..((((.(((((((.((((....))))...)))))))..))))..)))))).)))((((....)))).((((((...))))))	-30.1	-4.5
Schwartz2019-PO1f	ACGACGCTCTCAATAGGCTG	Y. lipolytica	W29	D	1754325	1754345	Cas9	5.54119	Endogenous	ACAAACGACGCTCTCAATAGGCTGCGGGTT	GTTTTAGAGCTAGAAATAGCAAGTTAAAATAAGGCTAGTCCGTTATCAACTTGAAAAAGTGGCACCGAGTCGGTGC	ACGACGCTCTCAATAGGCTG	...........(((.(((((((((((..((((....)))).........))))))))))).)))....((((....)))).((((((...))))))	-23.2	-1.1
Schwartz2019-PO1f	ATACAAACGACGCTCTCAAT	Y. lipolytica	W29	D	1754319	1754339	Cas9	7.31918	Endogenous	TTCAATACAAACGACGCTCTCAATAGGCTG	GTTTTAGAGCTAGAAATAGCAAGTTAAAATAAGGCTAGTCCGTTATCAACTTGAAAAAGTGGCACCGAGTCGGTGC	ATACAAACGACGCTCTCAAT	.....((((..(((..(..((((((((.((((....))))...))))))))..)..))).))))....((((....)))).((((((...))))))	-21.1	0
Schwartz2019-PO1f	GACGGCGGTAGAAGCCACGG	Y. lipolytica	W29	D	1754373	1754396	Cas9	3.37368	Endogenous	CTATGACGGCGGTAGAAGCCACGGTGGCAG	GTTTTAGAGCTAGAAATAGCAAGTTAAAATAAGGCTAGTCCGTTATCAACTTGAAAAAGTGGCACCGAGTCGGTGC	GACGGCGGTAGAAGCCACGG	((.(((((.(..((((....(((((((.((((....))))...)))))))..))))..)))))).)).((((....)))).((((((...))))))	-29.3	-4.5
Schwartz2019-PO1f	TCTGCGAATGGATCAACATT	Y. lipolytica	W29	D	1754559	1754582	Cas9	6.61969	Endogenous	AGCTTCTGCGAATGGATCAACATTCGGCTT	GTTTTAGAGCTAGAAATAGCAAGTTAAAATAAGGCTAGTCCGTTATCAACTTGAAAAAGTGGCACCGAGTCGGTGC	TCTGCGAATGGATCAACATT	..((..(((((((.....(((((((((.((((....))))...))))))))).....)))))))..))((((....)))).((((((...))))))	-25.9	-1.1
Schwartz2019-PO1f	TGTGGTTTCTGTTTATCGAC	Y. lipolytica	W29	D	1754494	1754517	Cas9	-2.0775	Endogenous	CTTCTGTGGTTTCTGTTTATCGACTGGGTG	GTTTTAGAGCTAGAAATAGCAAGTTAAAATAAGGCTAGTCCGTTATCAACTTGAAAAAGTGGCACCGAGTCGGTGC	TGTGGTTTCTGTTTATCGAC	....((((((((((............)))).))))))..((((((...((((.(......).)))).))))))........((((((...))))))	-18.6	0
Schwartz2019-PO1f	TGTGACCCAGATCGTGACGG	Y. lipolytica	W29	D	1756197	1756217	Cas9	6.22564	Endogenous	GGCATGTGACCCAGATCGTGACGGGGGTTG	GTTTTAGAGCTAGAAATAGCAAGTTAAAATAAGGCTAGTCCGTTATCAACTTGAAAAAGTGGCACCGAGTCGGTGC	TGTGACCCAGATCGTGACGG	.........(((((.(((.(((((((..((((....)))).........))))))).)))))..))).((((....)))).((((((...))))))	-21.7	-1.9
Schwartz2019-PO1f	CCTTGGTAACAAGTCCCTCG	Y. lipolytica	W29	D	1756396	1756416	Cas9	5.56486	Endogenous	TCGACCTTGGTAACAAGTCCCTCGCGGAGA	GTTTTAGAGCTAGAAATAGCAAGTTAAAATAAGGCTAGTCCGTTATCAACTTGAAAAAGTGGCACCGAGTCGGTGC	CCTTGGTAACAAGTCCCTCG	...(((((((.....(((..(((((((.((((....))))...))))))).))).......)))))))((((....)))).((((((...))))))	-23.9	-3
Schwartz2019-PO1f	GCATGTGACCCAGATCGTGA	Y. lipolytica	W29	D	1756194	1756214	Cas9	4.94835	Endogenous	CTGGGCATGTGACCCAGATCGTGACGGGGG	GTTTTAGAGCTAGAAATAGCAAGTTAAAATAAGGCTAGTCCGTTATCAACTTGAAAAAGTGGCACCGAGTCGGTGC	GCATGTGACCCAGATCGTGA	....(((((...(((.((..(((((((.((((....))))...)))))))...))..))).)))))..((((....)))).((((((...))))))	-18.7	-1.3
Schwartz2019-PO1f	TCGTTGAATGTCATTGAGCG	Y. lipolytica	W29	D	1756305	1756328	Cas9	-0.43113	Endogenous	CAAGTCGTTGAATGTCATTGAGCGCGGCCA	GTTTTAGAGCTAGAAATAGCAAGTTAAAATAAGGCTAGTCCGTTATCAACTTGAAAAAGTGGCACCGAGTCGGTGC	TCGTTGAATGTCATTGAGCG	..(((((.........(((.(((((((.((((....))))...)))))))...))).........)))))...........((((((...))))))	-21.2	-2.4
Schwartz2019-PO1f	ACAGCCGATGGTCTCCGCGA	Y. lipolytica	W29	D	1756410	1756433	Cas9	3.51591	Endogenous	AACTACAGCCGATGGTCTCCGCGAGGGACT	GTTTTAGAGCTAGAAATAGCAAGTTAAAATAAGGCTAGTCCGTTATCAACTTGAAAAAGTGGCACCGAGTCGGTGC	ACAGCCGATGGTCTCCGCGA	......(((((.((..((..(((((((.((((....))))...)))))))...)).)).)))))....((((....)))).((((((...))))))	-23.3	-1.9
Schwartz2019-PO1f	TACAGCCGATGGTCTCCGCG	Y. lipolytica	W29	D	1756411	1756434	Cas9	2.64405	Endogenous	TAACTACAGCCGATGGTCTCCGCGAGGGAC	GTTTTAGAGCTAGAAATAGCAAGTTAAAATAAGGCTAGTCCGTTATCAACTTGAAAAAGTGGCACCGAGTCGGTGC	TACAGCCGATGGTCTCCGCG	.......(((((.((((...(((((((.((((....))))...)))))))..))..)).)))))....((((....)))).((((((...))))))	-23.8	-1.3
Schwartz2019-PO1f	GACCGGAGCAGCCTTAGACG	Y. lipolytica	W29	D	1757786	1757806	Cas9	0.99202	Endogenous	CCTGGACCGGAGCAGCCTTAGACGCGGTCT	GTTTTAGAGCTAGAAATAGCAAGTTAAAATAAGGCTAGTCCGTTATCAACTTGAAAAAGTGGCACCGAGTCGGTGC	GACCGGAGCAGCCTTAGACG	((.((((..((((((.....(((((((.((((....))))...)))))))))))))..))))...)).((((....)))).((((((...))))))	-30.1	-0.3
Schwartz2019-PO1f	CGATCTGCGTCGTCATCTTG	Y. lipolytica	W29	D	1757965	1757985	Cas9	-1.62026	Endogenous	CCCTCGATCTGCGTCGTCATCTTGCGGTCC	GTTTTAGAGCTAGAAATAGCAAGTTAAAATAAGGCTAGTCCGTTATCAACTTGAAAAAGTGGCACCGAGTCGGTGC	CGATCTGCGTCGTCATCTTG	.(((..(((......(((((.((((((.((((....))))...)))))))))))......))).))).((((....)))).((((((...))))))	-20.3	-1.3
Schwartz2019-PO1f	GTCGTACTCGTGCTTGGCCA	Y. lipolytica	W29	D	1757996	1758016	Cas9	5.8803	Endogenous	GCTCGTCGTACTCGTGCTTGGCCATGGAAA	GTTTTAGAGCTAGAAATAGCAAGTTAAAATAAGGCTAGTCCGTTATCAACTTGAAAAAGTGGCACCGAGTCGGTGC	GTCGTACTCGTGCTTGGCCA	.(((.((((((((((((((.(((((((.((((....))))...)))))))..)))))...........((((....)))))))).))))))))...	-25.5	-0.7
Schwartz2019-PO1f	GGCAACGTCCACCTTTTCGC	Y. lipolytica	W29	D	1757909	1757929	Cas9	-2.13658	Endogenous	CCTTGGCAACGTCCACCTTTTCGCCGGCCT	GTTTTAGAGCTAGAAATAGCAAGTTAAAATAAGGCTAGTCCGTTATCAACTTGAAAAAGTGGCACCGAGTCGGTGC	GGCAACGTCCACCTTTTCGC	........((((.((((((.(((....(((..((..((((.............)))).)).)))...))).)))))).))))(((((...))))).	-19.9	-0.1
Schwartz2019-PO1f	GCGAGAGCTGTGGTCGTCGT	Y. lipolytica	W29	D	1757881	1757904	Cas9	6.51211	Endogenous	AGGAGCGAGAGCTGTGGTCGTCGTCGGCGC	GTTTTAGAGCTAGAAATAGCAAGTTAAAATAAGGCTAGTCCGTTATCAACTTGAAAAAGTGGCACCGAGTCGGTGC	GCGAGAGCTGTGGTCGTCGT	((....))...((.((((.((((((((.((((....))))...)))))))).)))..).)).......((((....)))).((((((...))))))	-22.8	-3.7
Schwartz2019-PO1f	GGTCGAGGCCGGCGAAAAGG	Y. lipolytica	W29	D	1757917	1757940	Cas9	5.52169	Endogenous	AGCGGGTCGAGGCCGGCGAAAAGGTGGACG	GTTTTAGAGCTAGAAATAGCAAGTTAAAATAAGGCTAGTCCGTTATCAACTTGAAAAAGTGGCACCGAGTCGGTGC	GGTCGAGGCCGGCGAAAAGG	((.(..((((..........(((((((.((((....))))...)))))))..)))).).)).......((((....)))).((((((...))))))	-23	-3.9
Schwartz2019-PO1f	GCTGCAGCAGGCCCGAAAAG	Y. lipolytica	W29	D	1759508	1759531	Cas9	6.19413	Endogenous	GAGAGCTGCAGCAGGCCCGAAAAGAGGTTG	GTTTTAGAGCTAGAAATAGCAAGTTAAAATAAGGCTAGTCCGTTATCAACTTGAAAAAGTGGCACCGAGTCGGTGC	GCTGCAGCAGGCCCGAAAAG	((....))..((((((...(((......((((.......((((((...((((.(......).)))).))))))......)))))))...)))).))	-19.9	-1.8
Schwartz2019-PO1f	GGTGGTCCCCTGGATCCAGC	Y. lipolytica	W29	D	1759424	1759444	Cas9	4.68268	Endogenous	ACGTGGTGGTCCCCTGGATCCAGCTGGTGC	GTTTTAGAGCTAGAAATAGCAAGTTAAAATAAGGCTAGTCCGTTATCAACTTGAAAAAGTGGCACCGAGTCGGTGC	GGTGGTCCCCTGGATCCAGC	(((((.....(((((..((((((((((.((((....))))...)))))))...))).)))))))))).((((....)))).((((((...))))))	-22.8	-5.5
Schwartz2019-PO1f	GTACCCCTGGACGCTGCTGA	Y. lipolytica	W29	D	1759466	1759486	Cas9	-1.53096	Endogenous	TCATGTACCCCTGGACGCTGCTGACGGCCA	GTTTTAGAGCTAGAAATAGCAAGTTAAAATAAGGCTAGTCCGTTATCAACTTGAAAAAGTGGCACCGAGTCGGTGC	GTACCCCTGGACGCTGCTGA	.......(((((...(((..(((((((.((((....))))...)))))))..)))..)))))......((((....)))).((((((...))))))	-27.9	-0.4
Schwartz2019-PO1f	GAAAGCGTGTGGTCCAGCCG	Y. lipolytica	W29	D	1759563	1759583	Cas9	4.24624	Endogenous	CTGTGAAAGCGTGTGGTCCAGCCGTGGCCT	GTTTTAGAGCTAGAAATAGCAAGTTAAAATAAGGCTAGTCCGTTATCAACTTGAAAAAGTGGCACCGAGTCGGTGC	GAAAGCGTGTGGTCCAGCCG	((.(((....((.(.((((.(((((((.((((....))))...)))))))..)))).).))))).)).((((....)))).((((((...))))))	-26.4	-1.4
Schwartz2019-PO1f	AGCAATGTGCGAGTCACCGG	Y. lipolytica	W29	D	1759320	1759343	Cas9	1.6249	Endogenous	TCCGAGCAATGTGCGAGTCACCGGCGGGAT	GTTTTAGAGCTAGAAATAGCAAGTTAAAATAAGGCTAGTCCGTTATCAACTTGAAAAAGTGGCACCGAGTCGGTGC	AGCAATGTGCGAGTCACCGG	...((((.((.((((.....(((((((.((((....))))...)))))))..)))).)).))))....((((....)))).((((((...))))))	-21.5	-1
Schwartz2019-PO1f	GAGGTTGGTCTCGACAAACG	Y. lipolytica	W29	D	1759489	1759512	Cas9	2.74398	Endogenous	AAAAGAGGTTGGTCTCGACAAACGTGGCCG	GTTTTAGAGCTAGAAATAGCAAGTTAAAATAAGGCTAGTCCGTTATCAACTTGAAAAAGTGGCACCGAGTCGGTGC	GAGGTTGGTCTCGACAAACG	.((((((((..(((((..(.(((((((.((((....))))...)))))))..)..).)).))..)))))))).........((((((...))))))	-23.7	-2.3
Schwartz2019-PO1f	GCCGTACGAAATCTACCGCG	Y. lipolytica	W29	D	1762115	1762135	Cas9	5.41168	Endogenous	CCCTGCCGTACGAAATCTACCGCGAGGGAG	GTTTTAGAGCTAGAAATAGCAAGTTAAAATAAGGCTAGTCCGTTATCAACTTGAAAAAGTGGCACCGAGTCGGTGC	GCCGTACGAAATCTACCGCG	.....(((....(((((...(((((((.((((....))))...)))))))..)).)))..))).....((((....)))).((((((...))))))	-20.5	-2.3
Schwartz2019-PO1f	TTTTTTCTCGTCGCGCCCGT	Y. lipolytica	W29	D	1762501	1762524	Cas9	-3.17625	Endogenous	ACCATTTTTTCTCGTCGCGCCCGTCGGTGG	GTTTTAGAGCTAGAAATAGCAAGTTAAAATAAGGCTAGTCCGTTATCAACTTGAAAAAGTGGCACCGAGTCGGTGC	TTTTTTCTCGTCGCGCCCGT	..............(((..((((((((.((((....))))...)))))))).))).............((((....)))).((((((...))))))	-21.2	0
Schwartz2019-PO1f	GGAAATCATCACCCCAACCG	Y. lipolytica	W29	D	1762037	1762057	Cas9	5.13981	Endogenous	TACCGGAAATCATCACCCCAACCGCGGCGA	GTTTTAGAGCTAGAAATAGCAAGTTAAAATAAGGCTAGTCCGTTATCAACTTGAAAAAGTGGCACCGAGTCGGTGC	GGAAATCATCACCCCAACCG	.........((((...((((((......((((.......((((((...((((.(......).)))).))))))......)))))))).)).)))).	-18.5	0
Schwartz2019-PO1f	CACATTGAGCGCTCTCGCCG	Y. lipolytica	W29	D	1762054	1762077	Cas9	3.64143	Endogenous	TGGGCACATTGAGCGCTCTCGCCGCGGTTG	GTTTTAGAGCTAGAAATAGCAAGTTAAAATAAGGCTAGTCCGTTATCAACTTGAAAAAGTGGCACCGAGTCGGTGC	CACATTGAGCGCTCTCGCCG	.......((((..((.(((.(((((((.((((....))))...)))))))..))).))..))))....((((....)))).((((((...))))))	-26.7	-1.7
Schwartz2019-PO1f	GATTATATGCAGTCTGGCGA	Y. lipolytica	W29	D	1762194	1762214	Cas9	5.80056	Endogenous	GCTGGATTATATGCAGTCTGGCGACGGAGA	GTTTTAGAGCTAGAAATAGCAAGTTAAAATAAGGCTAGTCCGTTATCAACTTGAAAAAGTGGCACCGAGTCGGTGC	GATTATATGCAGTCTGGCGA	........((.(.(((((..(((((((.((((....))))...)))))))...))))).).)).....((((....)))).((((((...))))))	-23.7	-0.9
Schwartz2019-PO1f	GGTTCTGGACATCTACAACG	Y. lipolytica	W29	D	1762568	1762588	Cas9	5.93013	Endogenous	ACAAGGTTCTGGACATCTACAACGAGGGCG	GTTTTAGAGCTAGAAATAGCAAGTTAAAATAAGGCTAGTCCGTTATCAACTTGAAAAAGTGGCACCGAGTCGGTGC	GGTTCTGGACATCTACAACG	(((((((((.(((......))))))))))))........((((((...((((.(......).)))).))))))........((((((...))))))	-22.5	-1.8
Schwartz2019-PO1f	AGTGGGTCTGTGCATATGCG	Y. lipolytica	W29	D	1766200	1766220	Cas9	5.21856	Endogenous	AACGAGTGGGTCTGTGCATATGCGCGGATC	GTTTTAGAGCTAGAAATAGCAAGTTAAAATAAGGCTAGTCCGTTATCAACTTGAAAAAGTGGCACCGAGTCGGTGC	AGTGGGTCTGTGCATATGCG	....((.(((.((.......(((((((.((((....))))...)))))))...))))).)).......((((....)))).((((((...))))))	-21.4	-0.8
Schwartz2019-PO1f	GCTTGTAGTTGTAGTCTGGG	Y. lipolytica	W29	D	1766350	1766370	Cas9	2.66074	Endogenous	TTGGGCTTGTAGTTGTAGTCTGGGGGGAAG	GTTTTAGAGCTAGAAATAGCAAGTTAAAATAAGGCTAGTCCGTTATCAACTTGAAAAAGTGGCACCGAGTCGGTGC	GCTTGTAGTTGTAGTCTGGG	((((..(((((((((((...(((((((.((((....))))...))))))).)))))).........))))).....)))).((((((...))))))	-23.2	0
Schwartz2019-PO1f	TTACTACAACCACAGCCAGG	Y. lipolytica	W29	D	1766470	1766493	Cas9	6.12132	Endogenous	AAGATTACTACAACCACAGCCAGGGGGGAT	GTTTTAGAGCTAGAAATAGCAAGTTAAAATAAGGCTAGTCCGTTATCAACTTGAAAAAGTGGCACCGAGTCGGTGC	TTACTACAACCACAGCCAGG	.......(((.((((((...(((((((.((((....))))...)))))))..)))).))..)))....((((....)))).((((((...))))))	-22	0
Schwartz2019-PO1f	GACAATATGGGCCAACACGG	Y. lipolytica	W29	D	1766436	1766459	Cas9	7.86101	Endogenous	GATGGACAATATGGGCCAACACGGCGGCTA	GTTTTAGAGCTAGAAATAGCAAGTTAAAATAAGGCTAGTCCGTTATCAACTTGAAAAAGTGGCACCGAGTCGGTGC	GACAATATGGGCCAACACGG	((....((((((.....(..(((((((.((((....))))...)))))))..)....))))))..)).((((....)))).((((((...))))))	-22	0
Schwartz2019-PO1f	TCTGGTATCCCCCCTGGCTG	Y. lipolytica	W29	D	1766461	1766481	Cas9	-0.0759235	Endogenous	TCCATCTGGTATCCCCCCTGGCTGTGGTTG	GTTTTAGAGCTAGAAATAGCAAGTTAAAATAAGGCTAGTCCGTTATCAACTTGAAAAAGTGGCACCGAGTCGGTGC	TCTGGTATCCCCCCTGGCTG	..(((((......((((((.(((((((.((((....))))...)))))))..)))))).....)))))((((....)))).((((((...))))))	-26.7	0
Schwartz2019-PO1f	CGACGAAGAAAAACACCTGG	Y. lipolytica	W29	D	1766611	1766634	Cas9	5.92385	Endogenous	TGAACGACGAAGAAAAACACCTGGCGGCAC	GTTTTAGAGCTAGAAATAGCAAGTTAAAATAAGGCTAGTCCGTTATCAACTTGAAAAAGTGGCACCGAGTCGGTGC	CGACGAAGAAAAACACCTGG	.((((..((......(((..(((((((.((((....))))...))))))).)))....))))))....((((....)))).((((((...))))))	-20.1	0
Schwartz2019-PO1f	TGTCGGAGATGACAAACGAG	Y. lipolytica	W29	D	1770950	1770970	Cas9	1.87787	Endogenous	ATTGTGTCGGAGATGACAAACGAGCGGCCA	GTTTTAGAGCTAGAAATAGCAAGTTAAAATAAGGCTAGTCCGTTATCAACTTGAAAAAGTGGCACCGAGTCGGTGC	TGTCGGAGATGACAAACGAG	.......((((((..((..(((((((..((((....)))).........))))))).))..)))))).((((....)))).((((((...))))))	-22.6	-3.8
Schwartz2019-PO1f	TTCTTGTGTCGGAAATGGCG	Y. lipolytica	W29	D	1770901	1770921	Cas9	8.05418	Endogenous	GAAGTTCTTGTGTCGGAAATGGCGGGGTAA	GTTTTAGAGCTAGAAATAGCAAGTTAAAATAAGGCTAGTCCGTTATCAACTTGAAAAAGTGGCACCGAGTCGGTGC	TTCTTGTGTCGGAAATGGCG	....((...((((..((((.(((((((.((((....))))...)))))))...)))).))))....))((((....)))).((((((...))))))	-25.2	-2.3
Schwartz2019-PO1f	CAACAAGTACGACTTCCACA	Y. lipolytica	W29	D	1770854	1770877	Cas9	5.59691	Endogenous	AGCTCAACAAGTACGACTTCCACAAGGTCA	GTTTTAGAGCTAGAAATAGCAAGTTAAAATAAGGCTAGTCCGTTATCAACTTGAAAAAGTGGCACCGAGTCGGTGC	CAACAAGTACGACTTCCACA	...(((((((((((.((...(((((((.((((....))))...)))))))..))..))).))).....)))))........((((((...))))))	-22.1	0
Schwartz2019-PO1f	GTTTTTCCGGCAGCTTGCGG	Y. lipolytica	W29	D	1770728	1770748	Cas9	-0.193877	Endogenous	CGGCGTTTTTCCGGCAGCTTGCGGCGGATG	GTTTTAGAGCTAGAAATAGCAAGTTAAAATAAGGCTAGTCCGTTATCAACTTGAAAAAGTGGCACCGAGTCGGTGC	GTTTTTCCGGCAGCTTGCGG	.......(((..(((.((..(((((((.((((....))))...)))))))...)).))))))......((((....)))).((((((...))))))	-23.2	-2.5
Schwartz2019-PO1f	ACGGTGTTCTGGACGCCCGA	Y. lipolytica	W29	D	1770973	1770996	Cas9	3.57349	Endogenous	CAACACGGTGTTCTGGACGCCCGATGGCCG	GTTTTAGAGCTAGAAATAGCAAGTTAAAATAAGGCTAGTCCGTTATCAACTTGAAAAAGTGGCACCGAGTCGGTGC	ACGGTGTTCTGGACGCCCGA	..((((...(((((..((..(((((((.((((....))))...)))))))..))...))))).)))).((((....)))).((((((...))))))	-27.2	-5.9
Schwartz2019-PO1f	GTCAAGAGCACCAACGACGA	Y. lipolytica	W29	D	1770832	1770855	Cas9	6.70293	Endogenous	CAAGGTCAAGAGCACCAACGACGACGGCGA	GTTTTAGAGCTAGAAATAGCAAGTTAAAATAAGGCTAGTCCGTTATCAACTTGAAAAAGTGGCACCGAGTCGGTGC	GTCAAGAGCACCAACGACGA	.(((((......((((((.(((((((..((((....)))).........))))))).)).)))).....))))).......((((((...))))))	-22	-1.1
Schwartz2019-PO1f	CCTTCTGTTGATGATCGGGT	Y. lipolytica	W29	D	1772711	1772734	Cas9	6.81206	Endogenous	TTCGCCTTCTGTTGATGATCGGGTCGGATG	GTTTTAGAGCTAGAAATAGCAAGTTAAAATAAGGCTAGTCCGTTATCAACTTGAAAAAGTGGCACCGAGTCGGTGC	CCTTCTGTTGATGATCGGGT	..(((.((((((((.((((((((((((.((((....))))...)))))))).......))))))))))))..)))......((((((...))))))	-27.7	-1.2
Schwartz2019-PO1f	ACCTGTTCAAAACTCGACAG	Y. lipolytica	W29	D	1772650	1772673	Cas9	5.6347	Endogenous	GGCCACCTGTTCAAAACTCGACAGAGGTGG	GTTTTAGAGCTAGAAATAGCAAGTTAAAATAAGGCTAGTCCGTTATCAACTTGAAAAAGTGGCACCGAGTCGGTGC	ACCTGTTCAAAACTCGACAG	(((((((........)))))))......((((....))))(((((...((((.(......).)))).))))).........((((((...))))))	-22	-2.6
Schwartz2019-PO1f	TCTATACAGATAGTTCCAGA	Y. lipolytica	W29	D	1772752	1772775	Cas9	6.15928	Endogenous	GACCTCTATACAGATAGTTCCAGAAGGAGC	GTTTTAGAGCTAGAAATAGCAAGTTAAAATAAGGCTAGTCCGTTATCAACTTGAAAAAGTGGCACCGAGTCGGTGC	TCTATACAGATAGTTCCAGA	.((((.....((((((..........))))))...))))((((((...((((.(......).)))).))))))........((((((...))))))	-18.3	-0.1
Schwartz2019-PO1f	ACCTCTGTCGAGTTTTGAAC	Y. lipolytica	W29	D	1772649	1772669	Cas9	6.10704	Endogenous	GTCCACCTCTGTCGAGTTTTGAACAGGTGG	GTTTTAGAGCTAGAAATAGCAAGTTAAAATAAGGCTAGTCCGTTATCAACTTGAAAAAGTGGCACCGAGTCGGTGC	ACCTCTGTCGAGTTTTGAAC	.((.((.(((((((...((((((((((.((((....))))...))))))...........))))...)))))))...)).))(((((...))))).	-20.3	-1.3
Schwartz2019-PO1f	ATTGGTGCGTTTCACCCCAA	Y. lipolytica	W29	D	1772675	1772698	Cas9	6.60664	Endogenous	AGTTATTGGTGCGTTTCACCCCAAAGGCCA	GTTTTAGAGCTAGAAATAGCAAGTTAAAATAAGGCTAGTCCGTTATCAACTTGAAAAAGTGGCACCGAGTCGGTGC	ATTGGTGCGTTTCACCCCAA	..(((((((.......((..(((((((.((((....))))...)))))))..))......)).)))))((((....)))).((((((...))))))	-21	-3.2
Schwartz2019-PO1f	ATTCGCCTTCTGTTGATGAT	Y. lipolytica	W29	D	1772716	1772739	Cas9	5.88794	Endogenous	ACTGATTCGCCTTCTGTTGATGATCGGGTC	GTTTTAGAGCTAGAAATAGCAAGTTAAAATAAGGCTAGTCCGTTATCAACTTGAAAAAGTGGCACCGAGTCGGTGC	ATTCGCCTTCTGTTGATGAT	...(((.(((.((((((((((((((((.((((....))))...))))))...........))))))))))..)))...)))((((((...))))))	-24.5	0
Schwartz2019-PO1f	TATAGGAGAGGGTATAACAG	Y. lipolytica	W29	D	1773283	1773306	Cas9	3.30904	Endogenous	AGGGTATAGGAGAGGGTATAACAGGGGCAT	GTTTTAGAGCTAGAAATAGCAAGTTAAAATAAGGCTAGTCCGTTATCAACTTGAAAAAGTGGCACCGAGTCGGTGC	TATAGGAGAGGGTATAACAG	....((.((.((..((.(..(((((((.((((....))))...)))))))...).))..)).)).)).((((....)))).((((((...))))))	-20.1	0
Schwartz2019-PO1f	GTATAGGAGAGGGTATAACA	Y. lipolytica	W29	D	1773284	1773307	Cas9	5.47343	Endogenous	GAGGGTATAGGAGAGGGTATAACAGGGGCA	GTTTTAGAGCTAGAAATAGCAAGTTAAAATAAGGCTAGTCCGTTATCAACTTGAAAAAGTGGCACCGAGTCGGTGC	GTATAGGAGAGGGTATAACA	(((..(((...(((......(((((((.((((....))))...)))))))...)))..)))..)))..((((....)))).((((((...))))))	-20.1	0
Schwartz2019-PO1f	ATAAAGATATATGGATAAGA	Y. lipolytica	W29	D	1773344	1773367	Cas9	6.87753	Endogenous	CTAGATAAAGATATATGGATAAGAGGGTAA	GTTTTAGAGCTAGAAATAGCAAGTTAAAATAAGGCTAGTCCGTTATCAACTTGAAAAAGTGGCACCGAGTCGGTGC	ATAAAGATATATGGATAAGA	.....((((.((((((...(((((((..((((....)))).........))))))).)))))))))).((((....)))).((((((...))))))	-24.3	0
Schwartz2019-PO1f	GGTATAACAGGGGCATAAAA	Y. lipolytica	W29	D	1773273	1773296	Cas9	1.35606	Endogenous	AGAGGGTATAACAGGGGCATAAAAGGGCAT	GTTTTAGAGCTAGAAATAGCAAGTTAAAATAAGGCTAGTCCGTTATCAACTTGAAAAAGTGGCACCGAGTCGGTGC	GGTATAACAGGGGCATAAAA	...(((((..((((......(((((((.((((....))))...))))))).......)))))))))..((((....)))).((((((...))))))	-21	0
Schwartz2019-PO1f	GAGGGTAAGAGGTCTAAACG	Y. lipolytica	W29	D	1773326	1773349	Cas9	6.59738	Endogenous	ATAAGAGGGTAAGAGGTCTAAACGGGGATA	GTTTTAGAGCTAGAAATAGCAAGTTAAAATAAGGCTAGTCCGTTATCAACTTGAAAAAGTGGCACCGAGTCGGTGC	GAGGGTAAGAGGTCTAAACG	...(((((..((.(((..(.(((((((.((((....))))...)))))))..)..))).)).))))).((((....)))).((((((...))))))	-25.1	0
Schwartz2019-PO1f	GGGATATGGGGTATAAACGA	Y. lipolytica	W29	D	1773306	1773329	Cas9	2.55772	Endogenous	AACGGGGATATGGGGTATAAACGAGGGTAT	GTTTTAGAGCTAGAAATAGCAAGTTAAAATAAGGCTAGTCCGTTATCAACTTGAAAAAGTGGCACCGAGTCGGTGC	GGGATATGGGGTATAAACGA	..((((((((.((....(..(((((((.((((....))))...)))))))..)..)).)))).)))).((((....)))).((((((...))))))	-23.5	0
Schwartz2019-PO1f	TGTGGGGTTGATGGATCCGA	Y. lipolytica	W29	D	1776721	1776741	Cas9	6.80662	Endogenous	TCCATGTGGGGTTGATGGATCCGACGGTGT	GTTTTAGAGCTAGAAATAGCAAGTTAAAATAAGGCTAGTCCGTTATCAACTTGAAAAAGTGGCACCGAGTCGGTGC	TGTGGGGTTGATGGATCCGA	..(.((((((((((((((..(((((((.((((....))))...)))))))..))...))))...)))))))).).......((((((...))))))	-28	-4.6
Schwartz2019-PO1f	ACGCATCGAGCACCTTGCCG	Y. lipolytica	W29	D	1776576	1776596	Cas9	5.04152	Endogenous	TACCACGCATCGAGCACCTTGCCGGGGCCC	GTTTTAGAGCTAGAAATAGCAAGTTAAAATAAGGCTAGTCCGTTATCAACTTGAAAAAGTGGCACCGAGTCGGTGC	ACGCATCGAGCACCTTGCCG	..(((((((......(((((.((((...((((....))))(((((...((((.(......).)))).)))))..)))).))))).....)))))))	-24	-1.6
Schwartz2019-PO1f	CCTCGACTCGGTTTTCCAGC	Y. lipolytica	W29	D	1776549	1776569	Cas9	1.57361	Endogenous	TCGCCCTCGACTCGGTTTTCCAGCGGGTAC	GTTTTAGAGCTAGAAATAGCAAGTTAAAATAAGGCTAGTCCGTTATCAACTTGAAAAAGTGGCACCGAGTCGGTGC	CCTCGACTCGGTTTTCCAGC	..((((((((((((((.(((........))).))))...((((((...((((.(......).)))).))))))..........))))))))))...	-26.1	-0.8
Schwartz2019-PO1f	CGACTCGGATCCTAACGACG	Y. lipolytica	W29	D	1776825	1776848	Cas9	6.76082	Endogenous	CCGGCGACTCGGATCCTAACGACGTGGCCA	GTTTTAGAGCTAGAAATAGCAAGTTAAAATAAGGCTAGTCCGTTATCAACTTGAAAAAGTGGCACCGAGTCGGTGC	CGACTCGGATCCTAACGACG	((((((((..((((((((((((((((..((((....)))).........))))))).)).)))))...((((....))))))..))))))))....	-27.3	-2
Schwartz2019-PO1f	GTAGGGTCTGCAGTTGGGGG	Y. lipolytica	W29	D	1776892	1776912	Cas9	0.74762	Endogenous	CCACGTAGGGTCTGCAGTTGGGGGCGGCCT	GTTTTAGAGCTAGAAATAGCAAGTTAAAATAAGGCTAGTCCGTTATCAACTTGAAAAAGTGGCACCGAGTCGGTGC	GTAGGGTCTGCAGTTGGGGG	....((.((..((((.....(((((((.((((....))))...)))))))..)))))).)).......((((....)))).((((((...))))))	-20.5	-1.9
Schwartz2019-PO1f	GGGCGAGCACGTCAATGGCG	Y. lipolytica	W29	D	1776528	1776551	Cas9	-0.659397	Endogenous	TCGAGGGCGAGCACGTCAATGGCGAGGTGC	GTTTTAGAGCTAGAAATAGCAAGTTAAAATAAGGCTAGTCCGTTATCAACTTGAAAAAGTGGCACCGAGTCGGTGC	GGGCGAGCACGTCAATGGCG	((((.(((.((((...))))(((((((.((((....))))...)))))))...))).)))).......((((....)))).((((((...))))))	-26.4	-3.3
Schwartz2019-PO1f	AAGTGCGATGAAGAGCTAGG	Y. lipolytica	W29	D	1779686	1779706	Cas9	0.111166	Endogenous	GACCAAGTGCGATGAAGAGCTAGGCGGCTA	GTTTTAGAGCTAGAAATAGCAAGTTAAAATAAGGCTAGTCCGTTATCAACTTGAAAAAGTGGCACCGAGTCGGTGC	AAGTGCGATGAAGAGCTAGG	((((..(((((.(.(((((.(((((((.((((....))))...)))))))....))))).).))))).)))).........((((((...))))))	-23.8	-1.4
Schwartz2019-PO1f	TTGCCGAAAAAGCGGCCGTA	Y. lipolytica	W29	D	1779755	1779778	Cas9	3.96518	Endogenous	CAGATTGCCGAAAAAGCGGCCGTAGGGTTT	GTTTTAGAGCTAGAAATAGCAAGTTAAAATAAGGCTAGTCCGTTATCAACTTGAAAAAGTGGCACCGAGTCGGTGC	TTGCCGAAAAAGCGGCCGTA	..........(((((.(.((((((((..((((....)))).........))))))))).)))))....((((....)))).((((((...))))))	-23.1	-5.8
Schwartz2019-PO1f	GTGACAGATTGCCGAAAAAG	Y. lipolytica	W29	D	1779763	1779786	Cas9	-2.45821	Endogenous	TCCAGTGACAGATTGCCGAAAAAGCGGCCG	GTTTTAGAGCTAGAAATAGCAAGTTAAAATAAGGCTAGTCCGTTATCAACTTGAAAAAGTGGCACCGAGTCGGTGC	GTGACAGATTGCCGAAAAAG	(((((.(((((((.......(((((((.((((....))))...)))))))..))).)))).)))))..((((....)))).((((((...))))))	-25.2	0
Schwartz2019-PO1f	GCCCGTCGTGGGCCGTTCCA	Y. lipolytica	W29	D	1779729	1779752	Cas9	0.494146	Endogenous	GTTTGCCCGTCGTGGGCCGTTCCAGGGCAA	GTTTTAGAGCTAGAAATAGCAAGTTAAAATAAGGCTAGTCCGTTATCAACTTGAAAAAGTGGCACCGAGTCGGTGC	GCCCGTCGTGGGCCGTTCCA	(((((.(.((((((((((........)))).........((((((...((((.(......).)))).)))))).......))).))).).))).))	-23.4	-6.6
Schwartz2019-PO1f	ACCTGTTCTGTGGTCTCAGT	Y. lipolytica	W29	D	1779617	1779640	Cas9	8.10025	Endogenous	CAGGACCTGTTCTGTGGTCTCAGTGGGACG	GTTTTAGAGCTAGAAATAGCAAGTTAAAATAAGGCTAGTCCGTTATCAACTTGAAAAAGTGGCACCGAGTCGGTGC	ACCTGTTCTGTGGTCTCAGT	..........((((((...((((((((.((((....))))...))))))))))))))...........((((....)))).((((((...))))))	-21.4	-1.7
Schwartz2019-PO1f	ACGAGGGCTGGTCCAACGTT	Y. lipolytica	W29	D	1779838	1779861	Cas9	5.97426	Endogenous	ATGGACGAGGGCTGGTCCAACGTTCGGAAC	GTTTTAGAGCTAGAAATAGCAAGTTAAAATAAGGCTAGTCCGTTATCAACTTGAAAAAGTGGCACCGAGTCGGTGC	ACGAGGGCTGGTCCAACGTT	....(((((((((.....(((((((((.((((....))))...)))))))))))))))))).......((((....)))).((((((...))))))	-30.4	-2.3
Schwartz2019-PO1f	GGACCAATTGAAAAGTGTGA	Y. lipolytica	W29	D	1781615	1781638	Cas9	3.47247	Endogenous	GACTGGACCAATTGAAAAGTGTGAGGGACG	GTTTTAGAGCTAGAAATAGCAAGTTAAAATAAGGCTAGTCCGTTATCAACTTGAAAAAGTGGCACCGAGTCGGTGC	GGACCAATTGAAAAGTGTGA	((((.........(((.(..(((((((.((((....))))...))))))).).))).)))).......((((....)))).((((((...))))))	-21.2	0
Schwartz2019-PO1f	TGAAGGCGTATGGTTAGTGG	Y. lipolytica	W29	D	1781406	1781426	Cas9	7.53397	Endogenous	TTCTTGAAGGCGTATGGTTAGTGGCGGCGG	GTTTTAGAGCTAGAAATAGCAAGTTAAAATAAGGCTAGTCCGTTATCAACTTGAAAAAGTGGCACCGAGTCGGTGC	TGAAGGCGTATGGTTAGTGG	(((.((((...(((((((..(((((((.((((....))))...)))))))...))))))))))).)))((((....)))).((((((...))))))	-24.1	-0.2
Schwartz2019-PO1f	TTACTGAGTCAAGTATGACG	Y. lipolytica	W29	D	1781556	1781576	Cas9	7.54369	Endogenous	GTGGTTACTGAGTCAAGTATGACGGGGAGG	GTTTTAGAGCTAGAAATAGCAAGTTAAAATAAGGCTAGTCCGTTATCAACTTGAAAAAGTGGCACCGAGTCGGTGC	TTACTGAGTCAAGTATGACG	.((((...(((((((((((((((((((.((((....))))...))))))..........)))))))..))))))...))))((((((...))))))	-28	-2.8
Schwartz2019-PO1f	AGGCGTATGGTTAGTGGCGG	Y. lipolytica	W29	D	1781409	1781429	Cas9	7.88081	Endogenous	TTGAAGGCGTATGGTTAGTGGCGGCGGTTG	GTTTTAGAGCTAGAAATAGCAAGTTAAAATAAGGCTAGTCCGTTATCAACTTGAAAAAGTGGCACCGAGTCGGTGC	AGGCGTATGGTTAGTGGCGG	......(((((((((.....(((((((.((((....))))...)))))))...))))).)))).....((((....)))).((((((...))))))	-23.3	-0.9
Schwartz2019-PO1f	GGTTACTGAGTCAAGTATGA	Y. lipolytica	W29	D	1781554	1781574	Cas9	7.07727	Endogenous	CAGTGGTTACTGAGTCAAGTATGACGGGGA	GTTTTAGAGCTAGAAATAGCAAGTTAAAATAAGGCTAGTCCGTTATCAACTTGAAAAAGTGGCACCGAGTCGGTGC	GGTTACTGAGTCAAGTATGA	...((((...((((((.((((((((((.((((....))))...)))))))..((.....))....)))))))))...))))((((((...))))))	-22.6	-2
Schwartz2019-PO1f	GGTATGATGAAGCACAGTTG	Y. lipolytica	W29	D	1781580	1781600	Cas9	-1.37347	Endogenous	GGGAGGTATGATGAAGCACAGTTGCGGAGA	GTTTTAGAGCTAGAAATAGCAAGTTAAAATAAGGCTAGTCCGTTATCAACTTGAAAAAGTGGCACCGAGTCGGTGC	GGTATGATGAAGCACAGTTG	....((((((.(.((((((.(((((((.((((....))))...)))))))..)))).)).).))))))((((....)))).((((((...))))))	-23.9	0
Schwartz2019-PO1f	CGACAAGCTGGACATCCGGG	Y. lipolytica	W29	D	1782909	1782929	Cas9	2.00853	Endogenous	ACGACGACAAGCTGGACATCCGGGCGGCCC	GTTTTAGAGCTAGAAATAGCAAGTTAAAATAAGGCTAGTCCGTTATCAACTTGAAAAAGTGGCACCGAGTCGGTGC	CGACAAGCTGGACATCCGGG	.....(((.((((..((...(((((((.((((....))))...)))))))..))...)))))))....((((....)))).((((((...))))))	-24.2	-4.1
Schwartz2019-PO1f	GGATCATCTCGTCTGCCCGG	Y. lipolytica	W29	D	1783089	1783112	Cas9	3.95191	Endogenous	GAGTGGATCATCTCGTCTGCCCGGCGGCTA	GTTTTAGAGCTAGAAATAGCAAGTTAAAATAAGGCTAGTCCGTTATCAACTTGAAAAAGTGGCACCGAGTCGGTGC	GGATCATCTCGTCTGCCCGG	((((..........(((...(((((((.((((....))))...)))))))..)))..)))).......((((....)))).((((((...))))))	-22	-0.8
Schwartz2019-PO1f	GCAGCACCTTCACCGCCCAG	Y. lipolytica	W29	D	1783034	1783054	Cas9	5.87522	Endogenous	GTGGGCAGCACCTTCACCGCCCAGGGGTGT	GTTTTAGAGCTAGAAATAGCAAGTTAAAATAAGGCTAGTCCGTTATCAACTTGAAAAAGTGGCACCGAGTCGGTGC	GCAGCACCTTCACCGCCCAG	...(((((......(((...(((((((.((((....))))...)))))))..))).............((((....))))(((.....))))))))	-20.6	0
Schwartz2019-PO1f	CCAGCTGGCCCAAGGCTGTG	Y. lipolytica	W29	D	1782960	1782983	Cas9	7.59796	Endogenous	AACCCCAGCTGGCCCAAGGCTGTGCGGTAG	GTTTTAGAGCTAGAAATAGCAAGTTAAAATAAGGCTAGTCCGTTATCAACTTGAAAAAGTGGCACCGAGTCGGTGC	CCAGCTGGCCCAAGGCTGTG	...(((((((..........(((((((.((((....))))...)))))))..))))))).........((((....)))).((((((...))))))	-24.1	-5.6
Schwartz2019-PO1f	CATCATGACGGTGTTGCCCG	Y. lipolytica	W29	D	1783130	1783153	Cas9	7.38341	Endogenous	ACAGCATCATGACGGTGTTGCCCGAGGTCT	GTTTTAGAGCTAGAAATAGCAAGTTAAAATAAGGCTAGTCCGTTATCAACTTGAAAAAGTGGCACCGAGTCGGTGC	CATCATGACGGTGTTGCCCG	....(((((((....(((..(((((((.((((....))))...)))))))..)))....)))))))..((((....)))).((((((...))))))	-29.9	-1.8
Schwartz2019-PO1f	GCACAGCCTTGGGCCAGCTG	Y. lipolytica	W29	D	1782962	1782982	Cas9	6.33066	Endogenous	TACCGCACAGCCTTGGGCCAGCTGGGGTTT	GTTTTAGAGCTAGAAATAGCAAGTTAAAATAAGGCTAGTCCGTTATCAACTTGAAAAAGTGGCACCGAGTCGGTGC	GCACAGCCTTGGGCCAGCTG	((((.(.((((((((.((((((((((..((((....)))).........)))))))))).........((((....))))))).))))).).))))	-28.4	-3.3
Schwartz2019-PO1f	ATTGTTGGTGGATAGCCGAA	Y. lipolytica	W29	D	1783313	1783333	Cas9	2.06324	Endogenous	TGGAATTGTTGGTGGATAGCCGAATGGATG	GTTTTAGAGCTAGAAATAGCAAGTTAAAATAAGGCTAGTCCGTTATCAACTTGAAAAAGTGGCACCGAGTCGGTGC	ATTGTTGGTGGATAGCCGAA	...((((((((((((((...(((((((.((((....))))...)))))))..)))).))))...))))))...........((((((...))))))	-29.9	-4
Schwartz2019-PO1f	TGGAGGTGTCTGCTAGTCCA	Y. lipolytica	W29	D	1783385	1783408	Cas9	4.17072	Endogenous	ATCGTGGAGGTGTCTGCTAGTCCACGGACT	GTTTTAGAGCTAGAAATAGCAAGTTAAAATAAGGCTAGTCCGTTATCAACTTGAAAAAGTGGCACCGAGTCGGTGC	TGGAGGTGTCTGCTAGTCCA	....((((...(((((((..(((((((.((((....))))...)))))))..)))))))....)))).((((....)))).((((((...))))))	-27.4	-2.8
Schwartz2019-PO1f	CACTGTCTCTGAGCAGAAGG	Y. lipolytica	W29	D	1783443	1783466	Cas9	5.20365	Endogenous	GTTACACTGTCTCTGAGCAGAAGGCGGTAC	GTTTTAGAGCTAGAAATAGCAAGTTAAAATAAGGCTAGTCCGTTATCAACTTGAAAAAGTGGCACCGAGTCGGTGC	CACTGTCTCTGAGCAGAAGG	((((..((((((((......).)))))))(((....)))((((((...((((.(......).)))).))))))....))))((((((...))))))	-21.2	-2.6
Schwartz2019-PO1f	AGACACCTCCACGATTGAGA	Y. lipolytica	W29	D	1783397	1783417	Cas9	5.29237	Endogenous	TAGCAGACACCTCCACGATTGAGACGGGTG	GTTTTAGAGCTAGAAATAGCAAGTTAAAATAAGGCTAGTCCGTTATCAACTTGAAAAAGTGGCACCGAGTCGGTGC	AGACACCTCCACGATTGAGA	........((((..((..(((((....(((..((..((((.............)))).)).)))...)))))..))..))))(((((...))))).	-18.5	-0.8
Schwartz2019-PO1f	CACACCCGTCTCAATCGTGG	Y. lipolytica	W29	D	1783402	1783425	Cas9	7.1717	Endogenous	GCAGCACACCCGTCTCAATCGTGGAGGTGT	GTTTTAGAGCTAGAAATAGCAAGTTAAAATAAGGCTAGTCCGTTATCAACTTGAAAAAGTGGCACCGAGTCGGTGC	CACACCCGTCTCAATCGTGG	((((((((.(......))))))......((((....))))(((((...((((.(......).)))).)))))......)))((((((...))))))	-21	-1.3
Schwartz2019-PO1f	GATATGAATCATGTTCCATA	Y. lipolytica	W29	D	1783529	1783552	Cas9	7.8247	Endogenous	GGTCGATATGAATCATGTTCCATACGGTAG	GTTTTAGAGCTAGAAATAGCAAGTTAAAATAAGGCTAGTCCGTTATCAACTTGAAAAAGTGGCACCGAGTCGGTGC	GATATGAATCATGTTCCATA	((((((...))))))...((((((((..((((....)))).........))))))))...........((((....)))).((((((...))))))	-17.4	-1.1
Schwartz2019-PO1f	AGTTGAAAGGGAATCCACAT	Y. lipolytica	W29	D	1783653	1783676	Cas9	8.13828	Endogenous	TCCCAGTTGAAAGGGAATCCACATTGGCTG	GTTTTAGAGCTAGAAATAGCAAGTTAAAATAAGGCTAGTCCGTTATCAACTTGAAAAAGTGGCACCGAGTCGGTGC	AGTTGAAAGGGAATCCACAT	((((((((.(((.....(.((((((((.((((....))))...)))))))).).....))).)).))))))..........((((((...))))))	-26.2	-0.7
Schwartz2019-PO1f	GGTGTCCAACAGACCCGCCG	Y. lipolytica	W29	D	1783790	1783813	Cas9	5.06237	Endogenous	GTTTGGTGTCCAACAGACCCGCCGAGGATG	GTTTTAGAGCTAGAAATAGCAAGTTAAAATAAGGCTAGTCCGTTATCAACTTGAAAAAGTGGCACCGAGTCGGTGC	GGTGTCCAACAGACCCGCCG	.......(((.(((..(((.(((((((.((((....))))...)))))))..)))..))).)))....((((....)))).((((((...))))))	-26.2	-4.4
Schwartz2019-PO1f	ACAGACCCGCCGAGGATGAG	Y. lipolytica	W29	D	1783782	1783805	Cas9	2.50512	Endogenous	TCCAACAGACCCGCCGAGGATGAGTGGGTG	GTTTTAGAGCTAGAAATAGCAAGTTAAAATAAGGCTAGTCCGTTATCAACTTGAAAAAGTGGCACCGAGTCGGTGC	ACAGACCCGCCGAGGATGAG	((.(((..(((.........(((((((.((((....))))...)))))))..)))..))).)).....((((....)))).((((((...))))))	-22	-1.4
Schwartz2019-PO1f	TGTGAATTAGACATCATGTT	Y. lipolytica	W29	D	1783811	1783834	Cas9	6.15282	Endogenous	GCTCTGTGAATTAGACATCATGTTTGGTGT	GTTTTAGAGCTAGAAATAGCAAGTTAAAATAAGGCTAGTCCGTTATCAACTTGAAAAAGTGGCACCGAGTCGGTGC	TGTGAATTAGACATCATGTT	((..(((..(((....(.(((((((((.((((....))))...))))))))).)...))).)))..))((((....)))).((((((...))))))	-20.4	-1
Schwartz2019-PO1f	ATAATTGTGTACAAACTTAG	Y. lipolytica	W29	D	1783859	1783879	Cas9	2.55741	Endogenous	CGACATAATTGTGTACAAACTTAGTGGAAT	GTTTTAGAGCTAGAAATAGCAAGTTAAAATAAGGCTAGTCCGTTATCAACTTGAAAAAGTGGCACCGAGTCGGTGC	ATAATTGTGTACAAACTTAG	........((((..((((.(((......((((.......((((((...((((.(......).)))).))))))......)))))))))))..))))	-17.6	0
Schwartz2019-PO1f	CTTGCGCTATCTGTTTCGGA	Y. lipolytica	W29	D	1783993	1784016	Cas9	5.71482	Endogenous	TTCGCTTGCGCTATCTGTTTCGGAGGGCTT	GTTTTAGAGCTAGAAATAGCAAGTTAAAATAAGGCTAGTCCGTTATCAACTTGAAAAAGTGGCACCGAGTCGGTGC	CTTGCGCTATCTGTTTCGGA	....((((..(((((((..((((....)))).)))))))((((((...((((.(......).)))).))))))....))))((((((...))))))	-22.2	-0.3
Schwartz2019-PO1f	TGATCAAGGAGAGAACGCCG	Y. lipolytica	W29	D	1784165	1784185	Cas9	3.4709	Endogenous	CGGCTGATCAAGGAGAGAACGCCGAGGTCC	GTTTTAGAGCTAGAAATAGCAAGTTAAAATAAGGCTAGTCCGTTATCAACTTGAAAAAGTGGCACCGAGTCGGTGC	TGATCAAGGAGAGAACGCCG	((((...(((......(((.(((((((.((((....))))...)))))))..)))...)))...))))((((....)))).((((((...))))))	-25.9	-0.5
Schwartz2019-PO1f	TATACGCAACTCGAATGCCG	Y. lipolytica	W29	D	1784091	1784114	Cas9	7.37771	Endogenous	GCTTTATACGCAACTCGAATGCCGAGGATA	GTTTTAGAGCTAGAAATAGCAAGTTAAAATAAGGCTAGTCCGTTATCAACTTGAAAAAGTGGCACCGAGTCGGTGC	TATACGCAACTCGAATGCCG	....(((.(((((..(((((.((((...((((....))))(((((...((((.(......).)))).)))))..)))).))))).)))))..))).	-23.3	-0.9
Schwartz2019-PO1f	TTCGAGTTGCGTATAAAGCA	Y. lipolytica	W29	D	1784099	1784119	Cas9	7.1016	Endogenous	GGCATTCGAGTTGCGTATAAAGCAGGGTTC	GTTTTAGAGCTAGAAATAGCAAGTTAAAATAAGGCTAGTCCGTTATCAACTTGAAAAAGTGGCACCGAGTCGGTGC	TTCGAGTTGCGTATAAAGCA	(((((((((((.((..(((.(((((((.((((....))))...)))))))...))).)).))....)))))))))......((((((...))))))	-24.8	-1.5
Schwartz2019-PO1f	GAATGCCGAGGATAGCGACG	Y. lipolytica	W29	D	1784079	1784102	Cas9	5.66158	Endogenous	ACTCGAATGCCGAGGATAGCGACGAGGGGT	GTTTTAGAGCTAGAAATAGCAAGTTAAAATAAGGCTAGTCCGTTATCAACTTGAAAAAGTGGCACCGAGTCGGTGC	GAATGCCGAGGATAGCGACG	......((((((((((((((((((((..((((....)))).........))))))).)).)))))))..))))........((((((...))))))	-25.2	-0.4
Schwartz2019-PO1f	GTGCCGTTTGAGAAGGTTGG	Y. lipolytica	W29	D	1784238	1784258	Cas9	5.26663	Endogenous	CACGGTGCCGTTTGAGAAGGTTGGCGGCGA	GTTTTAGAGCTAGAAATAGCAAGTTAAAATAAGGCTAGTCCGTTATCAACTTGAAAAAGTGGCACCGAGTCGGTGC	GTGCCGTTTGAGAAGGTTGG	........(((...(((((((((((((.((((....))))...)))))))....)))).))....)))((((....)))).((((((...))))))	-20.3	-1.7
Schwartz2019-PO1f	AAATTGAAAGAAATCCCGAA	Y. lipolytica	W29	D	1784540	1784563	Cas9	6.39199	Endogenous	GGAGAAATTGAAAGAAATCCCGAACGGTGA	GTTTTAGAGCTAGAAATAGCAAGTTAAAATAAGGCTAGTCCGTTATCAACTTGAAAAAGTGGCACCGAGTCGGTGC	AAATTGAAAGAAATCCCGAA	....(((..((....((...(((((((.((((....))))...)))))))..))....))..)))...((((....)))).((((((...))))))	-17.6	0
Schwartz2019-PO1f	TCAAAATTGGATGAGAAAAA	Y. lipolytica	W29	D	1784497	1784520	Cas9	6.62061	Endogenous	GAAATCAAAATTGGATGAGAAAAATGGCAC	GTTTTAGAGCTAGAAATAGCAAGTTAAAATAAGGCTAGTCCGTTATCAACTTGAAAAAGTGGCACCGAGTCGGTGC	TCAAAATTGGATGAGAAAAA	........((((.((.....(((((((.((((....))))...)))))))....)).)))).......((((....)))).((((((...))))))	-21	0
Schwartz2019-PO1f	AGAAAAGCAGGGCGATAGGG	Y. lipolytica	W29	D	1784692	1784715	Cas9	4.88382	Endogenous	CAGGAGAAAAGCAGGGCGATAGGGTGGACA	GTTTTAGAGCTAGAAATAGCAAGTTAAAATAAGGCTAGTCCGTTATCAACTTGAAAAAGTGGCACCGAGTCGGTGC	AGAAAAGCAGGGCGATAGGG	.....(((.((((.......(((((((.((((....))))...))))))).......)))))))....((((....)))).((((((...))))))	-22.8	0
Schwartz2019-PO1f	CGATAGGGTGGACAATGGGA	Y. lipolytica	W29	D	1784680	1784703	Cas9	5.30154	Endogenous	AGGGCGATAGGGTGGACAATGGGAAGGAGA	GTTTTAGAGCTAGAAATAGCAAGTTAAAATAAGGCTAGTCCGTTATCAACTTGAAAAAGTGGCACCGAGTCGGTGC	CGATAGGGTGGACAATGGGA	.(((((..(((((..(((..(((((((.((((....))))...)))))))....))))))))))))).((((....)))).((((((...))))))	-24.4	0
Schwartz2019-PO1f	TTCGACCTTGAAATCAAAAT	Y. lipolytica	W29	D	1784510	1784533	Cas9	-2.0704	Endogenous	AAATTTCGACCTTGAAATCAAAATTGGATG	GTTTTAGAGCTAGAAATAGCAAGTTAAAATAAGGCTAGTCCGTTATCAACTTGAAAAAGTGGCACCGAGTCGGTGC	TTCGACCTTGAAATCAAAAT	.....(((...........((((((((.((((....))))...)))))))))))..............((((....)))).((((((...))))))	-16.6	0
Schwartz2019-PO1f	AGGGCGATAGGGTGGACAAT	Y. lipolytica	W29	D	1784684	1784707	Cas9	8.18394	Endogenous	AAGCAGGGCGATAGGGTGGACAATGGGAAG	GTTTTAGAGCTAGAAATAGCAAGTTAAAATAAGGCTAGTCCGTTATCAACTTGAAAAAGTGGCACCGAGTCGGTGC	AGGGCGATAGGGTGGACAAT	.....((((((((((.(..((((((((.((((....))))...))))))))..)))).)))..)))).((((....)))).((((((...))))))	-23.2	0
Schwartz2019-PO1f	GGCGAGTTCGGGCTTTTCGG	Y. lipolytica	W29	D	1785407	1785430	Cas9	1.74999	Endogenous	CGATGGCGAGTTCGGGCTTTTCGGCGGTCA	GTTTTAGAGCTAGAAATAGCAAGTTAAAATAAGGCTAGTCCGTTATCAACTTGAAAAAGTGGCACCGAGTCGGTGC	GGCGAGTTCGGGCTTTTCGG	..((((((((((((..((..(((((((.((((....))))...)))))))..))..)))))).....))))))........((((((...))))))	-27.9	-2
Schwartz2019-PO1f	GGCGACTTCAACCTCAAGGA	Y. lipolytica	W29	D	1785508	1785528	Cas9	0.716464	Endogenous	GGAGGGCGACTTCAACCTCAAGGAGGGCGA	GTTTTAGAGCTAGAAATAGCAAGTTAAAATAAGGCTAGTCCGTTATCAACTTGAAAAAGTGGCACCGAGTCGGTGC	GGCGACTTCAACCTCAAGGA	(((((((((........)))))).....)))........((((((...((((.(......).)))).))))))........((((((...))))))	-19.4	0
Schwartz2019-PO1f	GGTAGACCAGGTGGGAAACG	Y. lipolytica	W29	D	1785654	1785674	Cas9	4.02343	Endogenous	ACCCGGTAGACCAGGTGGGAAACGAGGACT	GTTTTAGAGCTAGAAATAGCAAGTTAAAATAAGGCTAGTCCGTTATCAACTTGAAAAAGTGGCACCGAGTCGGTGC	GGTAGACCAGGTGGGAAACG	.......(((((.((.(((((((((((.((((....))))...))))))..........))))).)).)))))........((((((...))))))	-22.3	-1.3
Schwartz2019-PO1f	TGTTGACAAGGTCGGCAGCG	Y. lipolytica	W29	D	1785546	1785566	Cas9	6.72081	Endogenous	ATCCTGTTGACAAGGTCGGCAGCGAGGACT	GTTTTAGAGCTAGAAATAGCAAGTTAAAATAAGGCTAGTCCGTTATCAACTTGAAAAAGTGGCACCGAGTCGGTGC	TGTTGACAAGGTCGGCAGCG	.(((((...((.((((....(((((((.((((....))))...)))))))...))).).))....)))))...........((((((...))))))	-25	-6
Schwartz2019-PO1f	TGAAGTCCTCGTTTCCCACC	Y. lipolytica	W29	D	1785660	1785683	Cas9	0.316351	Endogenous	TCTTTGAAGTCCTCGTTTCCCACCTGGTCT	GTTTTAGAGCTAGAAATAGCAAGTTAAAATAAGGCTAGTCCGTTATCAACTTGAAAAAGTGGCACCGAGTCGGTGC	TGAAGTCCTCGTTTCCCACC	................(((((.(((.(.((((.......((((((...((((.(......).)))).))))))......)))).).))).))))).	-17.7	0
Schwartz2019-PO1f	GTCGATCCTGTTGACAAGGT	Y. lipolytica	W29	D	1785538	1785558	Cas9	5.48852	Endogenous	AATCGTCGATCCTGTTGACAAGGTCGGCAG	GTTTTAGAGCTAGAAATAGCAAGTTAAAATAAGGCTAGTCCGTTATCAACTTGAAAAAGTGGCACCGAGTCGGTGC	GTCGATCCTGTTGACAAGGT	((((((...))))))....((((((((.((((....))))...)))))))).................((((....)))).((((((...))))))	-20.9	-4.5
Schwartz2019-PO1f	ACACAAACACGCAGACACGA	Y. lipolytica	W29	D	1788397	1788420	Cas9	3.34624	Endogenous	GGAGACACAAACACGCAGACACGACGGAGC	GTTTTAGAGCTAGAAATAGCAAGTTAAAATAAGGCTAGTCCGTTATCAACTTGAAAAAGTGGCACCGAGTCGGTGC	ACACAAACACGCAGACACGA	..........((.(((...(((((((..((((....)))).........))))))).))).)).....((((....)))).((((((...))))))	-18.4	0
Schwartz2019-PO1f	TGCACACGCGACGGACACCG	Y. lipolytica	W29	D	1788440	1788463	Cas9	4.8216	Endogenous	CACATGCACACGCGACGGACACCGTGGACA	GTTTTAGAGCTAGAAATAGCAAGTTAAAATAAGGCTAGTCCGTTATCAACTTGAAAAAGTGGCACCGAGTCGGTGC	TGCACACGCGACGGACACCG	.((....))(((((((.((.(((((((.((((....))))...)))))))..))...)))))))....((((....)))).((((((...))))))	-29.1	-1.8
Schwartz2019-PO1f	CAGCAAATCGACTATCGGAG	Y. lipolytica	W29	D	1788224	1788247	Cas9	6.40526	Endogenous	TGGACAGCAAATCGACTATCGGAGTGGAGT	GTTTTAGAGCTAGAAATAGCAAGTTAAAATAAGGCTAGTCCGTTATCAACTTGAAAAAGTGGCACCGAGTCGGTGC	CAGCAAATCGACTATCGGAG	.........(((((.(....(((((((.((((....))))...)))))))...).)))))........((((....)))).((((((...))))))	-21.4	-0.4
Schwartz2019-PO1f	TTGCCCACATGCACACGCGA	Y. lipolytica	W29	D	1788449	1788472	Cas9	4.06946	Endogenous	CTGGTTGCCCACATGCACACGCGACGGACA	GTTTTAGAGCTAGAAATAGCAAGTTAAAATAAGGCTAGTCCGTTATCAACTTGAAAAAGTGGCACCGAGTCGGTGC	TTGCCCACATGCACACGCGA	..(((.....((....))..(((((((.((((....))))...)))))))..))).............((((....)))).((((((...))))))	-18.7	-1.1
Schwartz2019-PO1f	AAAGACGCGAAGCAATGCAG	Y. lipolytica	W29	D	1788357	1788380	Cas9	5.92995	Endogenous	GACAAAAGACGCGAAGCAATGCAGAGGGTC	GTTTTAGAGCTAGAAATAGCAAGTTAAAATAAGGCTAGTCCGTTATCAACTTGAAAAAGTGGCACCGAGTCGGTGC	AAAGACGCGAAGCAATGCAG	...((((.(((((.......(((((((.((((....))))...)))))))...)))..))))))....((((....)))).((((((...))))))	-21.1	-0.9
Schwartz2019-PO1f	AAGACGCGAAGCAATGCAGA	Y. lipolytica	W29	D	1788356	1788379	Cas9	1.43409	Endogenous	ACAAAAGACGCGAAGCAATGCAGAGGGTCC	GTTTTAGAGCTAGAAATAGCAAGTTAAAATAAGGCTAGTCCGTTATCAACTTGAAAAAGTGGCACCGAGTCGGTGC	AAGACGCGAAGCAATGCAGA	..((((.((......((...(((((((.((((....))))...)))))))...))...))))))....((((....)))).((((((...))))))	-21.4	-0.9
Schwartz2019-PO1f	ATAACGAGTGGAATTGAAAT	Y. lipolytica	W29	D	1789559	1789579	Cas9	-2.3225	Endogenous	CGCAATAACGAGTGGAATTGAAATCGGAAA	GTTTTAGAGCTAGAAATAGCAAGTTAAAATAAGGCTAGTCCGTTATCAACTTGAAAAAGTGGCACCGAGTCGGTGC	ATAACGAGTGGAATTGAAAT	(((((((.(((..(.....((((((((.((((....))))...)))))))))..))).).))))))..((((....)))).((((((...))))))	-21.5	0
Schwartz2019-PO1f	ACAACTCACGCAATAACGAG	Y. lipolytica	W29	D	1789547	1789567	Cas9	2.54783	Endogenous	ACCTACAACTCACGCAATAACGAGTGGAAT	GTTTTAGAGCTAGAAATAGCAAGTTAAAATAAGGCTAGTCCGTTATCAACTTGAAAAAGTGGCACCGAGTCGGTGC	ACAACTCACGCAATAACGAG	............((((((.(((((((..((((....)))).........)))))))....))))))..((((....)))).((((((...))))))	-18.3	0
Schwartz2019-PO1f	CGGGGAGGTGGTTATATAGA	Y. lipolytica	W29	D	1789794	1789817	Cas9	2.67849	Endogenous	AGCGCGGGGAGGTGGTTATATAGACGGATG	GTTTTAGAGCTAGAAATAGCAAGTTAAAATAAGGCTAGTCCGTTATCAACTTGAAAAAGTGGCACCGAGTCGGTGC	CGGGGAGGTGGTTATATAGA	((((..(((...........(((((((.((((....))))...)))))))...)))..))))......((((....)))).((((((...))))))	-19.8	0
Schwartz2019-PO1f	CCAGTTACCTGTACAACGCT	Y. lipolytica	W29	D	1789730	1789753	Cas9	-1.04464	Endogenous	AACTCCAGTTACCTGTACAACGCTTGGAAT	GTTTTAGAGCTAGAAATAGCAAGTTAAAATAAGGCTAGTCCGTTATCAACTTGAAAAAGTGGCACCGAGTCGGTGC	CCAGTTACCTGTACAACGCT	.(((....)))......((((((((((.((((....))))...)))))))..))).............((((....)))).((((((...))))))	-18.8	-0.6
Schwartz2019-PO1f	GTACAATAGCTCTATCTACT	Y. lipolytica	W29	D	1789609	1789629	Cas9	3.82274	Endogenous	ACCGGTACAATAGCTCTATCTACTTGGTTT	GTTTTAGAGCTAGAAATAGCAAGTTAAAATAAGGCTAGTCCGTTATCAACTTGAAAAAGTGGCACCGAGTCGGTGC	GTACAATAGCTCTATCTACT	......((((((((..........)))))))).......((((((...((((.(......).)))).))))))........((((((...))))))	-23.5	0
Schwartz2019-PO1f	GTATCGTCGACGAGGAGCGG	Y. lipolytica	W29	D	1790525	1790545	Cas9	2.88099	Endogenous	CTTGGTATCGTCGACGAGGAGCGGCGGCTG	GTTTTAGAGCTAGAAATAGCAAGTTAAAATAAGGCTAGTCCGTTATCAACTTGAAAAAGTGGCACCGAGTCGGTGC	GTATCGTCGACGAGGAGCGG	.....(..((((...(((..(((((((.((((....))))...)))))))...)))....))))..).((((....)))).((((((...))))))	-22.2	-1.8
Schwartz2019-PO1f	GCGTCGTCAGACACAGCCGA	Y. lipolytica	W29	D	1790707	1790730	Cas9	4.49691	Endogenous	GTTTGCGTCGTCAGACACAGCCGAGGGCCG	GTTTTAGAGCTAGAAATAGCAAGTTAAAATAAGGCTAGTCCGTTATCAACTTGAAAAAGTGGCACCGAGTCGGTGC	GCGTCGTCAGACACAGCCGA	(.(((....))).)((((..(((((((.((((....))))...)))))))..))))............((((....)))).((((((...))))))	-26.9	-3.4
Schwartz2019-PO1f	CGAAATCAAGAGCATCCGGG	Y. lipolytica	W29	D	1790448	1790468	Cas9	4.16712	Endogenous	ACGACGAAATCAAGAGCATCCGGGTGGCGT	GTTTTAGAGCTAGAAATAGCAAGTTAAAATAAGGCTAGTCCGTTATCAACTTGAAAAAGTGGCACCGAGTCGGTGC	CGAAATCAAGAGCATCCGGG	.....(((((......((((((((((..((((....)))).........)))))))...))).......))))).......((((((...))))))	-19.4	0
Schwartz2019-PO1f	GCCCTTGTATCGGGTACCCA	Y. lipolytica	W29	D	1790759	1790782	Cas9	2.7661	Endogenous	AATAGCCCTTGTATCGGGTACCCAGGGTAC	GTTTTAGAGCTAGAAATAGCAAGTTAAAATAAGGCTAGTCCGTTATCAACTTGAAAAAGTGGCACCGAGTCGGTGC	GCCCTTGTATCGGGTACCCA	......(((.((((((((..(((((((.((((....))))...)))))))..)).)).)))).)))..((((....)))).((((((...))))))	-23.2	-4.7
Schwartz2019-PO1f	TCCAAGGCCGTCCATCTAGA	Y. lipolytica	W29	D	1790188	1790208	Cas9	4.83221	Endogenous	CTCGTCCAAGGCCGTCCATCTAGAGGGTCT	GTTTTAGAGCTAGAAATAGCAAGTTAAAATAAGGCTAGTCCGTTATCAACTTGAAAAAGTGGCACCGAGTCGGTGC	TCCAAGGCCGTCCATCTAGA	.....((((.....(((((....)))))((((....))))............))))............((((....)))).((((((...))))))	-19.3	0
Schwartz2019-PO1f	CCTTCTTGAGACCCTCTAGA	Y. lipolytica	W29	D	1790199	1790222	Cas9	8.09938	Endogenous	TCGTCCTTCTTGAGACCCTCTAGATGGACG	GTTTTAGAGCTAGAAATAGCAAGTTAAAATAAGGCTAGTCCGTTATCAACTTGAAAAAGTGGCACCGAGTCGGTGC	CCTTCTTGAGACCCTCTAGA	......((((((...((((.(((((((.((((....))))...)))))))....))))...))).)))((((....)))).((((((...))))))	-20	-2.1
Schwartz2019-PO1f	ACCCAGCTGCTGATAGACAA	Y. lipolytica	W29	D	1793277	1793297	Cas9	7.32176	Endogenous	CGCCACCCAGCTGCTGATAGACAAGGGAGC	GTTTTAGAGCTAGAAATAGCAAGTTAAAATAAGGCTAGTCCGTTATCAACTTGAAAAAGTGGCACCGAGTCGGTGC	ACCCAGCTGCTGATAGACAA	.......((.((((.(((.(((((((..((((....)))).........))))))).))).)))).))((((....)))).((((((...))))))	-22	-0.3
Schwartz2019-PO1f	AGTAAAGTACCATCGAGACA	Y. lipolytica	W29	D	1793128	1793151	Cas9	3.08212	Endogenous	ATTCAGTAAAGTACCATCGAGACATGGCGA	GTTTTAGAGCTAGAAATAGCAAGTTAAAATAAGGCTAGTCCGTTATCAACTTGAAAAAGTGGCACCGAGTCGGTGC	AGTAAAGTACCATCGAGACA	....((((.....((.((((((((((..((((....)))).........))))))).)))))......)))).........((((((...))))))	-20.3	0
Schwartz2019-PO1f	GTAAGACTTTTGTCATTACG	Y. lipolytica	W29	D	1793227	1793247	Cas9	-2.61048	Endogenous	ACCAGTAAGACTTTTGTCATTACGGGGGGA	GTTTTAGAGCTAGAAATAGCAAGTTAAAATAAGGCTAGTCCGTTATCAACTTGAAAAAGTGGCACCGAGTCGGTGC	GTAAGACTTTTGTCATTACG	(((((((....))).)))).(((((((.((((....))))...)))))))..................((((....)))).((((((...))))))	-21.2	-5.5
Schwartz2019-PO1f	AAGACTTTTGTCATTACGGG	Y. lipolytica	W29	D	1793229	1793249	Cas9	-2.6129	Endogenous	CAGTAAGACTTTTGTCATTACGGGGGGACA	GTTTTAGAGCTAGAAATAGCAAGTTAAAATAAGGCTAGTCCGTTATCAACTTGAAAAAGTGGCACCGAGTCGGTGC	AAGACTTTTGTCATTACGGG	..(((....)))...(((((((((((..((((....)))).........)))))))...)))).....((((....)))).((((((...))))))	-21.5	-2.6
Schwartz2019-PO1f	CCAGCCACACTACACCGAGT	Y. lipolytica	W29	D	1793186	1793206	Cas9	5.26453	Endogenous	CGCCCCAGCCACACTACACCGAGTCGGAAT	GTTTTAGAGCTAGAAATAGCAAGTTAAAATAAGGCTAGTCCGTTATCAACTTGAAAAAGTGGCACCGAGTCGGTGC	CCAGCCACACTACACCGAGT	..(((((((((......)))))......((((....))))............))))............((((....)))).((((((...))))))	-21.4	0
Schwartz2019-PO1f	GATGGTACTTTACTGAATTG	Y. lipolytica	W29	D	1793137	1793157	Cas9	6.66805	Endogenous	TCTCGATGGTACTTTACTGAATTGAGGCAG	GTTTTAGAGCTAGAAATAGCAAGTTAAAATAAGGCTAGTCCGTTATCAACTTGAAAAAGTGGCACCGAGTCGGTGC	GATGGTACTTTACTGAATTG	(((((.(((...((......(((((((.((((....))))...)))))))..))..))))))))....((((....)))).((((((...))))))	-20.4	0
Schwartz2019-PO1f	GTATCTTCCAGAACTCGGGG	Y. lipolytica	W29	D	1796431	1796451	Cas9	-0.782296	Endogenous	TATCGTATCTTCCAGAACTCGGGGGGGTTC	GTTTTAGAGCTAGAAATAGCAAGTTAAAATAAGGCTAGTCCGTTATCAACTTGAAAAAGTGGCACCGAGTCGGTGC	GTATCTTCCAGAACTCGGGG	..........((...(((((((((((..((((....)))).........)))))))..))))...)).((((....)))).((((((...))))))	-19.9	-0.8
Schwartz2019-PO1f	TCGACAGGCGAAAAGAAGCA	Y. lipolytica	W29	D	1796853	1796876	Cas9	6.91978	Endogenous	TACTTCGACAGGCGAAAAGAAGCATGGATG	GTTTTAGAGCTAGAAATAGCAAGTTAAAATAAGGCTAGTCCGTTATCAACTTGAAAAAGTGGCACCGAGTCGGTGC	TCGACAGGCGAAAAGAAGCA	......((((...(..(((.(((((((.((((....))))...)))))))...)))..).))))....((((....)))).((((((...))))))	-19.5	-1.6
Schwartz2019-PO1f	ACGTGGACGCAACTGATGGA	Y. lipolytica	W29	D	1796683	1796706	Cas9	1.71133	Endogenous	CTGTACGTGGACGCAACTGATGGAGGGTTG	GTTTTAGAGCTAGAAATAGCAAGTTAAAATAAGGCTAGTCCGTTATCAACTTGAAAAAGTGGCACCGAGTCGGTGC	ACGTGGACGCAACTGATGGA	.............((((((((((((((.((((....))))...)))))))........)))))))...((((....)))).((((((...))))))	-20.5	0
Schwartz2019-PO1f	CATAACTCCGATCGACAGGA	Y. lipolytica	W29	D	1796524	1796544	Cas9	5.76974	Endogenous	TTTCCATAACTCCGATCGACAGGAGGGACG	GTTTTAGAGCTAGAAATAGCAAGTTAAAATAAGGCTAGTCCGTTATCAACTTGAAAAAGTGGCACCGAGTCGGTGC	CATAACTCCGATCGACAGGA	...((((((........)))))).....((((....))))(((((...((((.(......).)))).))))).........((((((...))))))	-22.3	-2.1
Schwartz2019-PO1f	TTACGGATACGCTTTACCGT	Y. lipolytica	W29	D	1796751	1796774	Cas9	1.49374	Endogenous	CCAATTACGGATACGCTTTACCGTGGGAGT	GTTTTAGAGCTAGAAATAGCAAGTTAAAATAAGGCTAGTCCGTTATCAACTTGAAAAAGTGGCACCGAGTCGGTGC	TTACGGATACGCTTTACCGT	..((((((..((((.....((((((((.((((....))))...))))))))))))..)))))).....((((....)))).((((((...))))))	-27.2	-2.2
Schwartz2019-PO1f	TGCTATTGCCAGCATTGCCG	Y. lipolytica	W29	D	1796986	1797006	Cas9	7.35858	Endogenous	TACATGCTATTGCCAGCATTGCCGAGGTGT	GTTTTAGAGCTAGAAATAGCAAGTTAAAATAAGGCTAGTCCGTTATCAACTTGAAAAAGTGGCACCGAGTCGGTGC	TGCTATTGCCAGCATTGCCG	((((......))))..(((.(((((((.((((....))))...)))))))..))).............((((....)))).((((((...))))))	-23.7	-2.6
Schwartz2019-PO1f	ATATAGTCCAGAATGGACGA	Y. lipolytica	W29	D	1798290	1798313	Cas9	2.85765	Endogenous	CGCAATATAGTCCAGAATGGACGACGGTAG	GTTTTAGAGCTAGAAATAGCAAGTTAAAATAAGGCTAGTCCGTTATCAACTTGAAAAAGTGGCACCGAGTCGGTGC	ATATAGTCCAGAATGGACGA	...........(((((((.(((((((..((((....)))).........))))))).)))))))....((((....)))).((((((...))))))	-25.7	-5.5
Schwartz2019-PO1f	GATCCGAGACTCGTATGTCA	Y. lipolytica	W29	D	1798370	1798390	Cas9	7.31445	Endogenous	TACCGATCCGAGACTCGTATGTCACGGAAA	GTTTTAGAGCTAGAAATAGCAAGTTAAAATAAGGCTAGTCCGTTATCAACTTGAAAAAGTGGCACCGAGTCGGTGC	GATCCGAGACTCGTATGTCA	(((.((.((((.((......(((((((.((((....))))...)))))))...)).))))))..))).((((....)))).((((((...))))))	-22.4	-2.8
Schwartz2019-PO1f	GTGACATACGAGTCTCGGAT	Y. lipolytica	W29	D	1798368	1798391	Cas9	6.69965	Endogenous	TTCCGTGACATACGAGTCTCGGATCGGTAA	GTTTTAGAGCTAGAAATAGCAAGTTAAAATAAGGCTAGTCCGTTATCAACTTGAAAAAGTGGCACCGAGTCGGTGC	GTGACATACGAGTCTCGGAT	(((((..((.(((((....((((((((.((((....))))...))))))))))))).))..)))))..((((....)))).((((((...))))))	-24.1	-2.5
Schwartz2019-PO1f	CCTCTTCCCGACAAGTTCAC	Y. lipolytica	W29	D	1798524	1798544	Cas9	7.16418	Endogenous	CGCTCCTCTTCCCGACAAGTTCACTGGACT	GTTTTAGAGCTAGAAATAGCAAGTTAAAATAAGGCTAGTCCGTTATCAACTTGAAAAAGTGGCACCGAGTCGGTGC	CCTCTTCCCGACAAGTTCAC	.........(((.((((...(((((((.((((....))))...)))))))..)))).)))........((((....)))).((((((...))))))	-20.7	0
Schwartz2019-PO1f	TCATGTTGCGCAGTTTGTGT	Y. lipolytica	W29	D	1798328	1798351	Cas9	-1.53697	Endogenous	TGTGTCATGTTGCGCAGTTTGTGTCGGTTC	GTTTTAGAGCTAGAAATAGCAAGTTAAAATAAGGCTAGTCCGTTATCAACTTGAAAAAGTGGCACCGAGTCGGTGC	TCATGTTGCGCAGTTTGTGT	(((.((((.((.(...((.((((((((.((((....))))...))))))))..))....).))...)))).))).......((((((...))))))	-21	-2.3
Schwartz2019-PO1f	CCGGGCTCAGAAACATGTTG	Y. lipolytica	W29	D	1798496	1798519	Cas9	-2.64985	Endogenous	GCGTCCGGGCTCAGAAACATGTTGAGGAAA	GTTTTAGAGCTAGAAATAGCAAGTTAAAATAAGGCTAGTCCGTTATCAACTTGAAAAAGTGGCACCGAGTCGGTGC	CCGGGCTCAGAAACATGTTG	...(((((.(((((......))))).)))))........((((((...((((.(......).)))).))))))........((((((...))))))	-23.5	0
Schwartz2019-PO1f	CACAAACTCAGACAACCACG	Y. lipolytica	W29	D	1801744	1801764	Cas9	4.9942	Endogenous	CAAACACAAACTCAGACAACCACGAGGTTG	GTTTTAGAGCTAGAAATAGCAAGTTAAAATAAGGCTAGTCCGTTATCAACTTGAAAAAGTGGCACCGAGTCGGTGC	CACAAACTCAGACAACCACG	....(((...(((..((...(((((((.((((....))))...)))))))..))...))).)))....((((....)))).((((((...))))))	-18.9	0
Schwartz2019-PO1f	TGTTTCTGTGTTCAAATCGC	Y. lipolytica	W29	D	1801626	1801649	Cas9	1.25934	Endogenous	TCGATGTTTCTGTGTTCAAATCGCCGGTTG	GTTTTAGAGCTAGAAATAGCAAGTTAAAATAAGGCTAGTCCGTTATCAACTTGAAAAAGTGGCACCGAGTCGGTGC	TGTTTCTGTGTTCAAATCGC	((((((((.(((((((......))).)))))))))))).((((((...((((.(......).)))).))))))........((((((...))))))	-23.5	0
Schwartz2019-PO1f	AATCTCTGCCCACTGACCAG	Y. lipolytica	W29	D	1801479	1801499	Cas9	6.78578	Endogenous	ATAGAATCTCTGCCCACTGACCAGCGGGAG	GTTTTAGAGCTAGAAATAGCAAGTTAAAATAAGGCTAGTCCGTTATCAACTTGAAAAAGTGGCACCGAGTCGGTGC	AATCTCTGCCCACTGACCAG	..........(((((((..(((......((((.......((((((...((((.(......).)))).))))))......)))))))..))))))).	-22.2	0
Schwartz2019-PO1f	ACACAAATCACCCCCCCAGC	Y. lipolytica	W29	D	1801773	1801793	Cas9	6.86089	Endogenous	GTCGACACAAATCACCCCCCCAGCGGGCCG	GTTTTAGAGCTAGAAATAGCAAGTTAAAATAAGGCTAGTCCGTTATCAACTTGAAAAAGTGGCACCGAGTCGGTGC	ACACAAATCACCCCCCCAGC	.................((((((((((.((((....))))...)))))))...)))............((((....)))).((((((...))))))	-17.2	0
Schwartz2019-PO1f	GTGTCAATCACGGACTGGAA	Y. lipolytica	W29	D	1801520	1801540	Cas9	1.34812	Endogenous	GTTCGTGTCAATCACGGACTGGAAGGGAGA	GTTTTAGAGCTAGAAATAGCAAGTTAAAATAAGGCTAGTCCGTTATCAACTTGAAAAAGTGGCACCGAGTCGGTGC	GTGTCAATCACGGACTGGAA	.........(((((((((..(((((((.((((....))))...)))))))....))))))))).....((((....)))).((((((...))))))	-29.8	-1.9
Schwartz2019-PO1f	AGCCGCGTCTGGAAGTATGA	Y. lipolytica	W29	D	1801796	1801819	Cas9	3.90894	Endogenous	CTTGAGCCGCGTCTGGAAGTATGACGGCCC	GTTTTAGAGCTAGAAATAGCAAGTTAAAATAAGGCTAGTCCGTTATCAACTTGAAAAAGTGGCACCGAGTCGGTGC	AGCCGCGTCTGGAAGTATGA	((((...(((((((.......)))))))((((....))))............))))............((((....)))).((((((...))))))	-21	-0.7
Schwartz2019-PO1f	GGTTGTTGTTGCCATCGAGG	Y. lipolytica	W29	D	1804346	1804366	Cas9	1.14433	Endogenous	TCGAGGTTGTTGTTGCCATCGAGGAGGAGT	GTTTTAGAGCTAGAAATAGCAAGTTAAAATAAGGCTAGTCCGTTATCAACTTGAAAAAGTGGCACCGAGTCGGTGC	GGTTGTTGTTGCCATCGAGG	((((.(....(((......)))...).))))........((((((...((((.(......).)))).))))))........((((((...))))))	-18.8	-2.4
Schwartz2019-PO1f	CATGGGCCAGCGATTCTACT	Y. lipolytica	W29	D	1803747	1803767	Cas9	5.67284	Endogenous	CCACCATGGGCCAGCGATTCTACTCGGTCG	GTTTTAGAGCTAGAAATAGCAAGTTAAAATAAGGCTAGTCCGTTATCAACTTGAAAAAGTGGCACCGAGTCGGTGC	CATGGGCCAGCGATTCTACT	.((((((.(((........((((((((.((((....))))...))))))))..))).)))))).....((((....)))).((((((...))))))	-25.4	0
Schwartz2019-PO1f	CGACAGCTTAGACACCGTCG	Y. lipolytica	W29	D	1804325	1804345	Cas9	6.91165	Endogenous	ACCTCGACAGCTTAGACACCGTCGAGGTTG	GTTTTAGAGCTAGAAATAGCAAGTTAAAATAAGGCTAGTCCGTTATCAACTTGAAAAAGTGGCACCGAGTCGGTGC	CGACAGCTTAGACACCGTCG	.((((((((.(((...))).(((((((.((((....))))...))))))).))))).)))........((((....)))).((((((...))))))	-22.4	-2.1
Schwartz2019-PO1f	CGACGGTGTCTAAGCTGTCG	Y. lipolytica	W29	D	1804322	1804345	Cas9	5.55507	Endogenous	ACCTCGACGGTGTCTAAGCTGTCGAGGTTG	GTTTTAGAGCTAGAAATAGCAAGTTAAAATAAGGCTAGTCCGTTATCAACTTGAAAAAGTGGCACCGAGTCGGTGC	CGACGGTGTCTAAGCTGTCG	.(((((...(((.(((....(((((((.((((....))))...)))))))..)))))).)))))....((((....)))).((((((...))))))	-26.7	-8.5
Schwartz2019-PO1f	TCTCGTCAGCCTCCTTGTCG	Y. lipolytica	W29	D	1804385	1804408	Cas9	7.05363	Endogenous	TTGATCTCGTCAGCCTCCTTGTCGGGGATC	GTTTTAGAGCTAGAAATAGCAAGTTAAAATAAGGCTAGTCCGTTATCAACTTGAAAAAGTGGCACCGAGTCGGTGC	TCTCGTCAGCCTCCTTGTCG	....(..(((...((.(((.(((((((.((((....))))...)))))))..))).))...)))..).((((....)))).((((((...))))))	-19.6	-0.3
Schwartz2019-PO1f	GTTGCCATCGAGGAGGAGTT	Y. lipolytica	W29	D	1804353	1804373	Cas9	6.14454	Endogenous	TGTTGTTGCCATCGAGGAGGAGTTCGGCAT	GTTTTAGAGCTAGAAATAGCAAGTTAAAATAAGGCTAGTCCGTTATCAACTTGAAAAAGTGGCACCGAGTCGGTGC	GTTGCCATCGAGGAGGAGTT	((((....((.((.((..(((((((((.((((....))))...)))))))))..))..))))....))))...........((((((...))))))	-23.1	-0.6
Schwartz2019-PO1f	GCACATTGTGAACCAGTGCC	Y. lipolytica	W29	D	1805019	1805042	Cas9	1.30251	Endogenous	TATAGCACATTGTGAACCAGTGCCCGGTGC	GTTTTAGAGCTAGAAATAGCAAGTTAAAATAAGGCTAGTCCGTTATCAACTTGAAAAAGTGGCACCGAGTCGGTGC	GCACATTGTGAACCAGTGCC	......((..(((....((((((((((.((((....))))...)))))))..)))......)))..))((((....)))).((((((...))))))	-20.9	-3.4
Schwartz2019-PO1f	AGTTCACCTGACGCTCGTTT	Y. lipolytica	W29	D	1805055	1805078	Cas9	5.81191	Endogenous	CCGTAGTTCACCTGACGCTCGTTTCGGCCG	GTTTTAGAGCTAGAAATAGCAAGTTAAAATAAGGCTAGTCCGTTATCAACTTGAAAAAGTGGCACCGAGTCGGTGC	AGTTCACCTGACGCTCGTTT	........(((((((.(((((((((((.((((....))))...))))))))).)).))..)))))...((((....)))).((((((...))))))	-21.6	0
Schwartz2019-PO1f	GTTCACAATGTGCTATACGA	Y. lipolytica	W29	D	1805029	1805049	Cas9	6.6405	Endogenous	ACTGGTTCACAATGTGCTATACGAGGGCGG	GTTTTAGAGCTAGAAATAGCAAGTTAAAATAAGGCTAGTCCGTTATCAACTTGAAAAAGTGGCACCGAGTCGGTGC	GTTCACAATGTGCTATACGA	......((((.((((..(..(((((((.((((....))))...)))))))..)..)))).))))....((((....)))).((((((...))))))	-22.6	0
Schwartz2019-PO1f	GGTTCACAATGTGCTATACG	Y. lipolytica	W29	D	1805028	1805048	Cas9	1.64767	Endogenous	CACTGGTTCACAATGTGCTATACGAGGGCG	GTTTTAGAGCTAGAAATAGCAAGTTAAAATAAGGCTAGTCCGTTATCAACTTGAAAAAGTGGCACCGAGTCGGTGC	GGTTCACAATGTGCTATACG	.......((((.((((..(.(((((((.((((....))))...)))))))..)..)))).))))....((((....)))).((((((...))))))	-21.4	-0.3
Schwartz2019-PO1f	GGGCAACTTGAAACATGCAC	Y. lipolytica	W29	D	1805000	1805020	Cas9	6.80661	Endogenous	AAGCGGGCAACTTGAAACATGCACCGGGCA	GTTTTAGAGCTAGAAATAGCAAGTTAAAATAAGGCTAGTCCGTTATCAACTTGAAAAAGTGGCACCGAGTCGGTGC	GGGCAACTTGAAACATGCAC	((((...(((((((......))))))).((((....)))).((((.......)))).)))).......((((....)))).((((((...))))))	-22	-0.7
Schwartz2019-PO1f	GTCTCAGGAGACAGTCAAGC	Y. lipolytica	W29	D	1804980	1805000	Cas9	6.78186	Endogenous	CTCTGTCTCAGGAGACAGTCAAGCGGGCAA	GTTTTAGAGCTAGAAATAGCAAGTTAAAATAAGGCTAGTCCGTTATCAACTTGAAAAAGTGGCACCGAGTCGGTGC	GTCTCAGGAGACAGTCAAGC	.......(.(((((((....(((((((.((((....))))...)))))))..)))).)))).......((((....)))).((((((...))))))	-21.3	-3
Schwartz2019-PO1f	AGACTGCGTCTACTCGACCG	Y. lipolytica	W29	D	1809249	1809269	Cas9	6.00581	Endogenous	AGCGAGACTGCGTCTACTCGACCGTGGTGC	GTTTTAGAGCTAGAAATAGCAAGTTAAAATAAGGCTAGTCCGTTATCAACTTGAAAAAGTGGCACCGAGTCGGTGC	AGACTGCGTCTACTCGACCG	.((..(((...(((.(.((.(((((((.((((....))))...)))))))..))).))).)))..)).((((....)))).((((((...))))))	-22.5	-1.5
Schwartz2019-PO1f	GGTTCTTTGGGCATGTGTAG	Y. lipolytica	W29	D	1809121	1809144	Cas9	6.26886	Endogenous	GGGGGGTTCTTTGGGCATGTGTAGGGGAAA	GTTTTAGAGCTAGAAATAGCAAGTTAAAATAAGGCTAGTCCGTTATCAACTTGAAAAAGTGGCACCGAGTCGGTGC	GGTTCTTTGGGCATGTGTAG	(((....(((((..((.(..(((((((.((((....))))...))))))).).))..)))))..))).((((....)))).((((((...))))))	-24.6	-0.5
Schwartz2019-PO1f	CGGGCCACTTTTGAGCACCA	Y. lipolytica	W29	D	1809266	1809289	Cas9	6.35968	Endogenous	TTCGCGGGCCACTTTTGAGCACCACGGTCG	GTTTTAGAGCTAGAAATAGCAAGTTAAAATAAGGCTAGTCCGTTATCAACTTGAAAAAGTGGCACCGAGTCGGTGC	CGGGCCACTTTTGAGCACCA	((((((((((((.(((.(..(((((((.((((....))))...)))))))..)))).........(((...)))))))))))).))).........	-24.4	-3.9
Schwartz2019-PO1f	TTTTGGACTCGAGCACGTCG	Y. lipolytica	W29	D	1809321	1809344	Cas9	-1.96299	Endogenous	ACGCTTTTGGACTCGAGCACGTCGAGGCGG	GTTTTAGAGCTAGAAATAGCAAGTTAAAATAAGGCTAGTCCGTTATCAACTTGAAAAAGTGGCACCGAGTCGGTGC	TTTTGGACTCGAGCACGTCG	....(((((..(((.(....(((((((.((((....))))...)))))))..))))))))).......((((....)))).((((((...))))))	-25.7	-2.1
Schwartz2019-PO1f	GAGGTTGTCGAGGCGATTTG	Y. lipolytica	W29	D	1809045	1809068	Cas9	3.09549	Endogenous	AAAGGAGGTTGTCGAGGCGATTTGGGGTCG	GTTTTAGAGCTAGAAATAGCAAGTTAAAATAAGGCTAGTCCGTTATCAACTTGAAAAAGTGGCACCGAGTCGGTGC	GAGGTTGTCGAGGCGATTTG	.((((((..((.(.((((.(((((((..((((....)))).........)))))))))))).))..)))))).........((((((...))))))	-24.3	-3
Schwartz2019-PO1f	TGTTTTTGTGAACAGCTCTG	Y. lipolytica	W29	D	1809145	1809168	Cas9	0.838371	Endogenous	TATATGTTTTTGTGAACAGCTCTGGGGGGG	GTTTTAGAGCTAGAAATAGCAAGTTAAAATAAGGCTAGTCCGTTATCAACTTGAAAAAGTGGCACCGAGTCGGTGC	TGTTTTTGTGAACAGCTCTG	.((((....))))(((((((....)))))))........((((((...((((.(......).)))).))))))........((((((...))))))	-23.3	-2.1
Schwartz2019-PO1f	CTTGTTTGCGGCTAGCTCCG	Y. lipolytica	W29	D	1811362	1811382	Cas9	-0.436092	Endogenous	ACTCCTTGTTTGCGGCTAGCTCCGCGGCTA	GTTTTAGAGCTAGAAATAGCAAGTTAAAATAAGGCTAGTCCGTTATCAACTTGAAAAAGTGGCACCGAGTCGGTGC	CTTGTTTGCGGCTAGCTCCG	..((...((((((((((...(((((((.((((....))))...)))))))..)))))).))))...))((((....)))).((((((...))))))	-31.5	-1.2
Schwartz2019-PO1f	CAGCAGAGTTTTTCGCACAA	Y. lipolytica	W29	D	1811585	1811605	Cas9	1.29752	Endogenous	TGTGCAGCAGAGTTTTTCGCACAAGGGTCG	GTTTTAGAGCTAGAAATAGCAAGTTAAAATAAGGCTAGTCCGTTATCAACTTGAAAAAGTGGCACCGAGTCGGTGC	CAGCAGAGTTTTTCGCACAA	.....(((((...((.((.(((((((..((((....)))).........))))))).)).)).....))))).........((((((...))))))	-18.1	-0.7
Schwartz2019-PO1f	TCTTGGCGTGAAGAGCCTTA	Y. lipolytica	W29	D	1811400	1811423	Cas9	7.17319	Endogenous	CGTTTCTTGGCGTGAAGAGCCTTAGGGGGA	GTTTTAGAGCTAGAAATAGCAAGTTAAAATAAGGCTAGTCCGTTATCAACTTGAAAAAGTGGCACCGAGTCGGTGC	TCTTGGCGTGAAGAGCCTTA	...(((((.((..(((((((.((((((.((((....))))...)))))))))))))..)))))))...((((....)))).((((((...))))))	-31.4	-4.2
Schwartz2019-PO1f	GCAGTCCCGGAAATGGACTC	Y. lipolytica	W29	D	1811468	1811488	Cas9	3.97984	Endogenous	CCGGGCAGTCCCGGAAATGGACTCTGGTCC	GTTTTAGAGCTAGAAATAGCAAGTTAAAATAAGGCTAGTCCGTTATCAACTTGAAAAAGTGGCACCGAGTCGGTGC	GCAGTCCCGGAAATGGACTC	........((.((((((((.((((((..((((....)))).........)))))).)))))))).)).((((....)))).((((((...))))))	-26.2	-4.9
Schwartz2019-PO1f	CTACACCTCTCGTCCCCCTA	Y. lipolytica	W29	D	1811385	1811405	Cas9	5.89945	Endogenous	GCGGCTACACCTCTCGTCCCCCTAAGGCTC	GTTTTAGAGCTAGAAATAGCAAGTTAAAATAAGGCTAGTCCGTTATCAACTTGAAAAAGTGGCACCGAGTCGGTGC	CTACACCTCTCGTCCCCCTA	...((((.((((...(((((((((((..((((....)))).........)))))))))..........((((....))))))...))))..)))).	-20.5	0
Schwartz2019-PO1f	GATGGAGATGAGGTGTCGGG	Y. lipolytica	W29	D	1813063	1813086	Cas9	6.43133	Endogenous	CGCCGATGGAGATGAGGTGTCGGGGGGTCA	GTTTTAGAGCTAGAAATAGCAAGTTAAAATAAGGCTAGTCCGTTATCAACTTGAAAAAGTGGCACCGAGTCGGTGC	GATGGAGATGAGGTGTCGGG	(((((.(..((...(((...(((((((.((((....))))...)))))))..)))...))).))))).((((....)))).((((((...))))))	-22.8	-0.2
Schwartz2019-PO1f	GAGCAGATCGGACAGCTTAT	Y. lipolytica	W29	D	1813174	1813197	Cas9	-0.544	Endogenous	CCTTGAGCAGATCGGACAGCTTATCGGTCT	GTTTTAGAGCTAGAAATAGCAAGTTAAAATAAGGCTAGTCCGTTATCAACTTGAAAAAGTGGCACCGAGTCGGTGC	GAGCAGATCGGACAGCTTAT	.....(((((((((((((.((((((((.((((....))))...))))))))))))).)))))..))).((((....)))).((((((...))))))	-31.7	-2
Schwartz2019-PO1f	TCGTCCTTACCCAGAAACAT	Y. lipolytica	W29	D	1813287	1813310	Cas9	7.85244	Endogenous	GATGTCGTCCTTACCCAGAAACATGGGCTG	GTTTTAGAGCTAGAAATAGCAAGTTAAAATAAGGCTAGTCCGTTATCAACTTGAAAAAGTGGCACCGAGTCGGTGC	TCGTCCTTACCCAGAAACAT	.................(.((((((((.((((....))))...)))))))).)...............((((....)))).((((((...))))))	-16.5	0
Schwartz2019-PO1f	CTGGCCTCCCAGAAACGCCA	Y. lipolytica	W29	D	1813264	1813287	Cas9	5.28765	Endogenous	TGGGCTGGCCTCCCAGAAACGCCACGGCTC	GTTTTAGAGCTAGAAATAGCAAGTTAAAATAAGGCTAGTCCGTTATCAACTTGAAAAAGTGGCACCGAGTCGGTGC	CTGGCCTCCCAGAAACGCCA	(((((((....(((((....)))))...((((....))))...........)))))))..........((((....)))).((((((...))))))	-24.3	-3.7
Schwartz2019-PO1f	CGAACCCGAGTGTCCACCGA	Y. lipolytica	W29	D	1813239	1813259	Cas9	-0.884218	Endogenous	GACCCGAACCCGAGTGTCCACCGAGGGAGC	GTTTTAGAGCTAGAAATAGCAAGTTAAAATAAGGCTAGTCCGTTATCAACTTGAAAAAGTGGCACCGAGTCGGTGC	CGAACCCGAGTGTCCACCGA	(((.(.((.(((.((((((((((....(((..((..((((.............)))).)).)))...)))))).....))))))))).))))....	-20.2	-0.3
Schwartz2019-PO1f	GGGTAAGGACGACATCCAGC	Y. lipolytica	W29	D	1813298	1813318	Cas9	5.14726	Endogenous	TTCTGGGTAAGGACGACATCCAGCTGGGCG	GTTTTAGAGCTAGAAATAGCAAGTTAAAATAAGGCTAGTCCGTTATCAACTTGAAAAAGTGGCACCGAGTCGGTGC	GGGTAAGGACGACATCCAGC	.(((((((((.....((...(((((((.((((....))))...)))))))..))...)))).))))).((((....)))).((((((...))))))	-25.3	-1.8
Schwartz2019-PO1f	TGACTCGGAAGAATTTGCCG	Y. lipolytica	W29	D	1816678	1816701	Cas9	-0.75067	Endogenous	AAATTGACTCGGAAGAATTTGCCGAGGCCG	GTTTTAGAGCTAGAAATAGCAAGTTAAAATAAGGCTAGTCCGTTATCAACTTGAAAAAGTGGCACCGAGTCGGTGC	TGACTCGGAAGAATTTGCCG	(((..((((.......(((.(((((((.((((....))))...)))))))..)))...))))...)))((((....)))).((((((...))))))	-25.6	-0.7
Schwartz2019-PO1f	GTTAAGCTCGTGCAGTGTAA	Y. lipolytica	W29	D	1816055	1816075	Cas9	-0.967456	Endogenous	TAGCGTTAAGCTCGTGCAGTGTAAGGGCCA	GTTTTAGAGCTAGAAATAGCAAGTTAAAATAAGGCTAGTCCGTTATCAACTTGAAAAAGTGGCACCGAGTCGGTGC	GTTAAGCTCGTGCAGTGTAA	....(((((..((.......))....)))))........((((((...((((.(......).)))).))))))........((((((...))))))	-20	-1.4
Schwartz2019-PO1f	ATCATCACAGAGTTCCGCAA	Y. lipolytica	W29	D	1816025	1816045	Cas9	7.17356	Endogenous	ATTCATCATCACAGAGTTCCGCAACGGCAG	GTTTTAGAGCTAGAAATAGCAAGTTAAAATAAGGCTAGTCCGTTATCAACTTGAAAAAGTGGCACCGAGTCGGTGC	ATCATCACAGAGTTCCGCAA	......((.((.(.((....(((((((.((((....))))...)))))))..))..).)).)).....((((....)))).((((((...))))))	-18.2	0
Schwartz2019-PO1f	CTCCGAAGTGAACATGTCGT	Y. lipolytica	W29	D	1816177	1816200	Cas9	-0.0210717	Endogenous	ATCTCTCCGAAGTGAACATGTCGTCGGCTA	GTTTTAGAGCTAGAAATAGCAAGTTAAAATAAGGCTAGTCCGTTATCAACTTGAAAAAGTGGCACCGAGTCGGTGC	CTCCGAAGTGAACATGTCGT	....((((((.((..(((.((((((((.((((....))))...)))))))).)))..)).)))).)).((((....)))).((((((...))))))	-20.6	0
Schwartz2019-PO1f	TCCGTTTTCGAAAATTGACT	Y. lipolytica	W29	D	1816693	1816716	Cas9	-2.34329	Endogenous	AACTTCCGTTTTCGAAAATTGACTCGGAAG	GTTTTAGAGCTAGAAATAGCAAGTTAAAATAAGGCTAGTCCGTTATCAACTTGAAAAAGTGGCACCGAGTCGGTGC	TCCGTTTTCGAAAATTGACT	.........((.(((.((((((((((..((((....)))).........)))))).)))).))).)).((((....)))).((((((...))))))	-20.7	0
Schwartz2019-PO1f	TCCTCGCCTCCCAATCACGT	Y. lipolytica	W29	D	1816475	1816498	Cas9	4.65516	Endogenous	ATTGTCCTCGCCTCCCAATCACGTGGGCTG	GTTTTAGAGCTAGAAATAGCAAGTTAAAATAAGGCTAGTCCGTTATCAACTTGAAAAAGTGGCACCGAGTCGGTGC	TCCTCGCCTCCCAATCACGT	..((.((((..........((((((((.((((....))))...)))))))))))).))..........((((....)))).((((((...))))))	-20.9	0
Schwartz2019-PO1f	GGAACCCTCGACATAATGGC	Y. lipolytica	W29	D	1818911	1818931	Cas9	6.6195	Endogenous	TGAAGGAACCCTCGACATAATGGCCGGTTG	GTTTTAGAGCTAGAAATAGCAAGTTAAAATAAGGCTAGTCCGTTATCAACTTGAAAAAGTGGCACCGAGTCGGTGC	GGAACCCTCGACATAATGGC	.........(((....(((((((((((.((((....))))...)))))))...))))....)))....((((....)))).((((((...))))))	-19.7	0
Schwartz2019-PO1f	CGAGGGTTCCTTCAGTTTGA	Y. lipolytica	W29	D	1818898	1818921	Cas9	5.06894	Endogenous	ATGTCGAGGGTTCCTTCAGTTTGACGGATG	GTTTTAGAGCTAGAAATAGCAAGTTAAAATAAGGCTAGTCCGTTATCAACTTGAAAAAGTGGCACCGAGTCGGTGC	CGAGGGTTCCTTCAGTTTGA	.((((....))))(((((..(((((((.((((....))))...))))))).)))))............((((....)))).((((((...))))))	-21	-2.5
Schwartz2019-PO1f	TCAGGACAAGAGTTGCCTCG	Y. lipolytica	W29	D	1818871	1818891	Cas9	5.66384	Endogenous	CTTGTCAGGACAAGAGTTGCCTCGAGGACA	GTTTTAGAGCTAGAAATAGCAAGTTAAAATAAGGCTAGTCCGTTATCAACTTGAAAAAGTGGCACCGAGTCGGTGC	TCAGGACAAGAGTTGCCTCG	...((((.......((((..(((((((.((((....))))...))))))).))))..)))).......((((....)))).((((((...))))))	-25.8	-2.2
Schwartz2019-PO1f	CCAACCGGCCATTATGTCGA	Y. lipolytica	W29	D	1818915	1818938	Cas9	6.07811	Endogenous	GACCCCAACCGGCCATTATGTCGAGGGTTC	GTTTTAGAGCTAGAAATAGCAAGTTAAAATAAGGCTAGTCCGTTATCAACTTGAAAAAGTGGCACCGAGTCGGTGC	CCAACCGGCCATTATGTCGA	.....(((..((((.(((..(((((((.((((....))))...)))))))..))))))))))......((((....)))).((((((...))))))	-23.4	-3.3
Schwartz2019-PO1f	GGCGTGAACTTGAATCGAGA	Y. lipolytica	W29	D	1818973	1818993	Cas9	3.05765	Endogenous	ATATGGCGTGAACTTGAATCGAGAGGGCGT	GTTTTAGAGCTAGAAATAGCAAGTTAAAATAAGGCTAGTCCGTTATCAACTTGAAAAAGTGGCACCGAGTCGGTGC	GGCGTGAACTTGAATCGAGA	(((..((((((.......))))))....)))........((((((...((((.(......).)))).))))))........((((((...))))))	-19.9	-0.5
Schwartz2019-PO1f	AATTCGGCCTAGACCCCAAC	Y. lipolytica	W29	D	1818930	1818953	Cas9	7.0856	Endogenous	TACCAATTCGGCCTAGACCCCAACCGGCCA	GTTTTAGAGCTAGAAATAGCAAGTTAAAATAAGGCTAGTCCGTTATCAACTTGAAAAAGTGGCACCGAGTCGGTGC	AATTCGGCCTAGACCCCAAC	....(((.((((.((.....(((((((.((((....))))...)))))))..)))))).)))......((((....)))).((((((...))))))	-24.8	-0.1
Schwartz2019-PO1f	GTATCACGTGACGCGCCAGG	Y. lipolytica	W29	D	1819993	1820013	Cas9	1.4033	Endogenous	TTGAGTATCACGTGACGCGCCAGGAGGATC	GTTTTAGAGCTAGAAATAGCAAGTTAAAATAAGGCTAGTCCGTTATCAACTTGAAAAAGTGGCACCGAGTCGGTGC	GTATCACGTGACGCGCCAGG	.....(((.(((..(((...(((((((.((((....))))...)))))))..)))..)))))).....((((....)))).((((((...))))))	-26.9	-0.6
Schwartz2019-PO1f	CATTATCTCAACGAGAGGCG	Y. lipolytica	W29	D	1820724	1820747	Cas9	3.83146	Endogenous	AAGGCATTATCTCAACGAGAGGCGGGGTCC	GTTTTAGAGCTAGAAATAGCAAGTTAAAATAAGGCTAGTCCGTTATCAACTTGAAAAAGTGGCACCGAGTCGGTGC	CATTATCTCAACGAGAGGCG	.........((((.(((((.(((((((.((((....))))...)))))))...)))..))))))....((((....)))).((((((...))))))	-21.5	-1.9
Schwartz2019-PO1f	GACCAAGTCTGTAAACCCGG	Y. lipolytica	W29	D	1820455	1820475	Cas9	4.86112	Endogenous	CAAAGACCAAGTCTGTAAACCCGGAGGTTG	GTTTTAGAGCTAGAAATAGCAAGTTAAAATAAGGCTAGTCCGTTATCAACTTGAAAAAGTGGCACCGAGTCGGTGC	GACCAAGTCTGTAAACCCGG	...(((((..((((((((..(((((((.((((....))))...)))))))..))...))...))))..)))))........((((((...))))))	-20.3	-0.4
Schwartz2019-PO1f	TTAACGGTACTACTGACGTC	Y. lipolytica	W29	D	1819852	1819875	Cas9	4.73928	Endogenous	CAGTTTAACGGTACTACTGACGTCCGGATA	GTTTTAGAGCTAGAAATAGCAAGTTAAAATAAGGCTAGTCCGTTATCAACTTGAAAAAGTGGCACCGAGTCGGTGC	TTAACGGTACTACTGACGTC	.((((((.((((.....((((((((((.((((....))))...)))))))..)))))))))))))...((((....)))).((((((...))))))	-25.9	-0.9
Schwartz2019-PO1f	ACTGACGTCCGGATATGCGT	Y. lipolytica	W29	D	1819841	1819864	Cas9	4.53109	Endogenous	TACTACTGACGTCCGGATATGCGTTGGCGA	GTTTTAGAGCTAGAAATAGCAAGTTAAAATAAGGCTAGTCCGTTATCAACTTGAAAAAGTGGCACCGAGTCGGTGC	ACTGACGTCCGGATATGCGT	..(((....(((((..((.((((((((.((((....))))...))))))))..))..)))))...)))((((....)))).((((((...))))))	-27.3	-1.5
Schwartz2019-PO1f	AGGATTGGAGGATTCCACAG	Y. lipolytica	W29	D	1820182	1820202	Cas9	5.6136	Endogenous	ATGGAGGATTGGAGGATTCCACAGAGGATA	GTTTTAGAGCTAGAAATAGCAAGTTAAAATAAGGCTAGTCCGTTATCAACTTGAAAAAGTGGCACCGAGTCGGTGC	AGGATTGGAGGATTCCACAG	.(((((((......((....(((((((.((((....))))...)))))))..))))))))).......((((....)))).((((((...))))))	-23.1	-2.9
Schwartz2019-PO1f	GGTATATCTTCTCACCCAAA	Y. lipolytica	W29	D	1824695	1824718	Cas9	2.46949	Endogenous	TATTGGTATATCTTCTCACCCAAATGGTTC	GTTTTAGAGCTAGAAATAGCAAGTTAAAATAAGGCTAGTCCGTTATCAACTTGAAAAAGTGGCACCGAGTCGGTGC	GGTATATCTTCTCACCCAAA	((((......((..((....(((((((.((((....))))...)))))))..))..)).....)))).((((....)))).((((((...))))))	-18.2	-0.1
Schwartz2019-PO1f	TCTACATCACAGTCTTCTGT	Y. lipolytica	W29	D	1824974	1824997	Cas9	6.9531	Endogenous	AACTTCTACATCACAGTCTTCTGTCGGATG	GTTTTAGAGCTAGAAATAGCAAGTTAAAATAAGGCTAGTCCGTTATCAACTTGAAAAAGTGGCACCGAGTCGGTGC	TCTACATCACAGTCTTCTGT	((((...(((((....)))))...))))((((....))))(((((...((((.(......).)))).))))).........((((((...))))))	-23.1	-2.2
Schwartz2019-PO1f	GAACCCTCTGTGTCACACCT	Y. lipolytica	W29	D	1824901	1824924	Cas9	0.989643	Endogenous	AAAAGAACCCTCTGTGTCACACCTCGGCTA	GTTTTAGAGCTAGAAATAGCAAGTTAAAATAAGGCTAGTCCGTTATCAACTTGAAAAAGTGGCACCGAGTCGGTGC	GAACCCTCTGTGTCACACCT	..((((((.(((((((..(((((((.......)))))))((((((...((((.(......).)))).)))))).....))))))).)))..)))..	-23.4	0
Schwartz2019-PO1f	TCCATTGCCAACTTGATCCA	Y. lipolytica	W29	D	1824849	1824872	Cas9	5.36224	Endogenous	CGAATCCATTGCCAACTTGATCCAGGGCAT	GTTTTAGAGCTAGAAATAGCAAGTTAAAATAAGGCTAGTCCGTTATCAACTTGAAAAAGTGGCACCGAGTCGGTGC	TCCATTGCCAACTTGATCCA	......(((.(((((.((((.((((...((((....))))(((((...((((.(......).)))).)))))..)))).))).).))))).)))..	-18.6	0
Schwartz2019-PO1f	AAGCGAGTCATGGTGATCAT	Y. lipolytica	W29	D	1824768	1824791	Cas9	5.92434	Endogenous	CAGAAAGCGAGTCATGGTGATCATAGGCTC	GTTTTAGAGCTAGAAATAGCAAGTTAAAATAAGGCTAGTCCGTTATCAACTTGAAAAAGTGGCACCGAGTCGGTGC	AAGCGAGTCATGGTGATCAT	.((((.(.(.((((.....((((((((.((((....))))...))))))))..))))).)))))....((((....)))).((((((...))))))	-21.8	-0.2
Schwartz2019-PO1f	CCGAGGCGCAAATTAAAGCG	Y. lipolytica	W29	D	1827922	1827942	Cas9	4.06514	Endogenous	CTTTCCGAGGCGCAAATTAAAGCGCGGGTT	GTTTTAGAGCTAGAAATAGCAAGTTAAAATAAGGCTAGTCCGTTATCAACTTGAAAAAGTGGCACCGAGTCGGTGC	CCGAGGCGCAAATTAAAGCG	..(((.(((........))).)))....((((....))))(((((...((((.(......).)))).))))).........((((((...))))))	-19.8	-2
Schwartz2019-PO1f	GGATACCCCCGAGCTTTCCG	Y. lipolytica	W29	D	1827905	1827925	Cas9	4.80762	Endogenous	CTCAGGATACCCCCGAGCTTTCCGAGGCGC	GTTTTAGAGCTAGAAATAGCAAGTTAAAATAAGGCTAGTCCGTTATCAACTTGAAAAAGTGGCACCGAGTCGGTGC	GGATACCCCCGAGCTTTCCG	.((((....((.(((..((.(((((((.((((....))))...)))))))..))..))).)).)))).((((....)))).((((((...))))))	-22.9	-1.8
Schwartz2019-PO1f	AGGTTTTCGGAGCTACAGAG	Y. lipolytica	W29	D	1827579	1827599	Cas9	5.54185	Endogenous	CACGAGGTTTTCGGAGCTACAGAGAGGATT	GTTTTAGAGCTAGAAATAGCAAGTTAAAATAAGGCTAGTCCGTTATCAACTTGAAAAAGTGGCACCGAGTCGGTGC	AGGTTTTCGGAGCTACAGAG	.(((...((((.(((.....(((((((.((((....))))...))))))).....)))))))..))).((((....)))).((((((...))))))	-23.6	-1.1
Schwartz2019-PO1f	TTGCGCCTCGGAAAGCTCGG	Y. lipolytica	W29	D	1827910	1827933	Cas9	0.661069	Endogenous	TAATTTGCGCCTCGGAAAGCTCGGGGGTAT	GTTTTAGAGCTAGAAATAGCAAGTTAAAATAAGGCTAGTCCGTTATCAACTTGAAAAAGTGGCACCGAGTCGGTGC	TTGCGCCTCGGAAAGCTCGG	........((((.((((...(((((((.((((....))))...)))))))..))))..))))......((((....)))).((((((...))))))	-24.3	-0.8
Schwartz2019-PO1f	GTCAGCCGACTGCATAAACG	Y. lipolytica	W29	D	1827669	1827689	Cas9	0.235654	Endogenous	TTATGTCAGCCGACTGCATAAACGTGGTAT	GTTTTAGAGCTAGAAATAGCAAGTTAAAATAAGGCTAGTCCGTTATCAACTTGAAAAAGTGGCACCGAGTCGGTGC	GTCAGCCGACTGCATAAACG	(..(((.((((((.......(((((((.((((....))))...)))))))...)).)))).)))..).((((....)))).((((((...))))))	-22.7	-1.7
Schwartz2019-PO1f	GCATTGGGCCCGACCATGCG	Y. lipolytica	W29	D	1827970	1827990	Cas9	2.08346	Endogenous	TTTGGCATTGGGCCCGACCATGCGCGGGCC	GTTTTAGAGCTAGAAATAGCAAGTTAAAATAAGGCTAGTCCGTTATCAACTTGAAAAAGTGGCACCGAGTCGGTGC	GCATTGGGCCCGACCATGCG	((((.((......)))))).(((((((.((((....))))...)))))))..................((((....)))).((((((...))))))	-22.7	-7
Schwartz2019-PO1f	ATAGTCATATACAGTGCGCA	Y. lipolytica	W29	D	1837233	1837253	Cas9	4.61115	Endogenous	CATAATAGTCATATACAGTGCGCAGGGGAT	GTTTTAGAGCTAGAAATAGCAAGTTAAAATAAGGCTAGTCCGTTATCAACTTGAAAAAGTGGCACCGAGTCGGTGC	ATAGTCATATACAGTGCGCA	...............((...(((((((.((((....))))...)))))))...)).............((((....)))).((((((...))))))	-18	0
Schwartz2019-PO1f	GACAGTATCGAAGTGAATGC	Y. lipolytica	W29	D	1837305	1837325	Cas9	1.65313	Endogenous	AAGTGACAGTATCGAAGTGAATGCTGGTTG	GTTTTAGAGCTAGAAATAGCAAGTTAAAATAAGGCTAGTCCGTTATCAACTTGAAAAAGTGGCACCGAGTCGGTGC	GACAGTATCGAAGTGAATGC	((((((..............(((((((.((((....))))...)))))))...))).)))........((((....)))).((((((...))))))	-16.7	0
Schwartz2019-PO1f	TAGTCATATACAGTGCGCAG	Y. lipolytica	W29	D	1837234	1837254	Cas9	4.87595	Endogenous	ATAATAGTCATATACAGTGCGCAGGGGATG	GTTTTAGAGCTAGAAATAGCAAGTTAAAATAAGGCTAGTCCGTTATCAACTTGAAAAAGTGGCACCGAGTCGGTGC	TAGTCATATACAGTGCGCAG	..............((....(((((((.((((....))))...)))))))...)).............((((....)))).((((((...))))))	-18.1	0
Schwartz2019-PO1f	AATGAGAGTGCCTTCTCTCG	Y. lipolytica	W29	D	1837201	1837221	Cas9	-1.91195	Endogenous	TTCCAATGAGAGTGCCTTCTCTCGCGGCTG	GTTTTAGAGCTAGAAATAGCAAGTTAAAATAAGGCTAGTCCGTTATCAACTTGAAAAAGTGGCACCGAGTCGGTGC	AATGAGAGTGCCTTCTCTCG	((((.((.((((((......(((((((.((((....))))...)))))))))))).).))))))....((((....)))).((((((...))))))	-24.2	-6.7
Schwartz2019-PO1f	GCGAGAGAAGGCACTCTCAT	Y. lipolytica	W29	D	1837199	1837222	Cas9	3.71983	Endogenous	AGCCGCGAGAGAAGGCACTCTCATTGGAAG	GTTTTAGAGCTAGAAATAGCAAGTTAAAATAAGGCTAGTCCGTTATCAACTTGAAAAAGTGGCACCGAGTCGGTGC	GCGAGAGAAGGCACTCTCAT	..(((((......))))).((((((((.((((....))))...)))))))).................((((....)))).((((((...))))))	-22.6	-6.2
Schwartz2019-PO1f	GGATGGGCCAGGGCAACCGT	Y. lipolytica	W29	D	1837255	1837275	Cas9	-3.28207	Endogenous	CAGGGGATGGGCCAGGGCAACCGTAGGCTG	GTTTTAGAGCTAGAAATAGCAAGTTAAAATAAGGCTAGTCCGTTATCAACTTGAAAAAGTGGCACCGAGTCGGTGC	GGATGGGCCAGGGCAACCGT	((((.((((.((....)).((((((((.((((....))))...)))))))).)))).)))).......((((....)))).((((((...))))))	-28.6	-2.6
Schwartz2019-PO1f	CTTAATGTACTTCCACCCCA	Y. lipolytica	W29	D	1838529	1838552	Cas9	6.98491	Endogenous	ACGCCTTAATGTACTTCCACCCCAGGGTTG	GTTTTAGAGCTAGAAATAGCAAGTTAAAATAAGGCTAGTCCGTTATCAACTTGAAAAAGTGGCACCGAGTCGGTGC	CTTAATGTACTTCCACCCCA	..(((((.(((.....((..(((((((.((((....))))...)))))))..))..))).)))))...((((....)))).((((((...))))))	-21.2	0
Schwartz2019-PO1f	AGATACACAGAGTACCTGGA	Y. lipolytica	W29	D	1838306	1838326	Cas9	-2.27714	Endogenous	CTTCAGATACACAGAGTACCTGGACGGCCA	GTTTTAGAGCTAGAAATAGCAAGTTAAAATAAGGCTAGTCCGTTATCAACTTGAAAAAGTGGCACCGAGTCGGTGC	AGATACACAGAGTACCTGGA	.((((.((.((.(((((...(((((((.((((....))))...))))))).))).)).)).)))))).((((....)))).((((((...))))))	-24.7	-1.6
Schwartz2019-PO1f	CATGTCCAAGAGCTTCAAAG	Y. lipolytica	W29	D	1838383	1838403	Cas9	6.41385	Endogenous	ATCTCATGTCCAAGAGCTTCAAAGGGGCCA	GTTTTAGAGCTAGAAATAGCAAGTTAAAATAAGGCTAGTCCGTTATCAACTTGAAAAAGTGGCACCGAGTCGGTGC	CATGTCCAAGAGCTTCAAAG	..........(((((.....(((((((.((((....))))...))))))).)))))............((((....)))).((((((...))))))	-18.1	0
Schwartz2019-PO1f	GAGAATGTACGACAACCCTG	Y. lipolytica	W29	D	1838514	1838534	Cas9	6.12221	Endogenous	TGTGGAGAATGTACGACAACCCTGGGGTGG	GTTTTAGAGCTAGAAATAGCAAGTTAAAATAAGGCTAGTCCGTTATCAACTTGAAAAAGTGGCACCGAGTCGGTGC	GAGAATGTACGACAACCCTG	((.((((...(((...(((.(((((((.((((....))))...))))))).)))...))))))).)).((((....)))).((((((...))))))	-23.9	0
Schwartz2019-PO1f	GCAGACCAGATGCTTACCCG	Y. lipolytica	W29	D	1838478	1838501	Cas9	-0.398766	Endogenous	TGTCGCAGACCAGATGCTTACCCGTGGTCA	GTTTTAGAGCTAGAAATAGCAAGTTAAAATAAGGCTAGTCCGTTATCAACTTGAAAAAGTGGCACCGAGTCGGTGC	GCAGACCAGATGCTTACCCG	...........(((..((..(((((((.((((....))))...)))))))..))..))).........((((....)))).((((((...))))))	-19.8	-1.9
Schwartz2019-PO1f	GTTGGCCGCACTTTTTGCAT	Y. lipolytica	W29	D	1838338	1838361	Cas9	-2.85116	Endogenous	AGATGTTGGCCGCACTTTTTGCATCGGTAC	GTTTTAGAGCTAGAAATAGCAAGTTAAAATAAGGCTAGTCCGTTATCAACTTGAAAAAGTGGCACCGAGTCGGTGC	GTTGGCCGCACTTTTTGCAT	.(((((((((.....))).((((((((.((((....))))...)))))))).))))))..........((((....)))).((((((...))))))	-23.2	-1.5
Schwartz2019-PO1f	CGTTAGAGCGAACACATAAT	Y. lipolytica	W29	D	1839416	1839439	Cas9	8.44317	Endogenous	ACTGCGTTAGAGCGAACACATAATAGGTGA	GTTTTAGAGCTAGAAATAGCAAGTTAAAATAAGGCTAGTCCGTTATCAACTTGAAAAAGTGGCACCGAGTCGGTGC	CGTTAGAGCGAACACATAAT	......((((.((......((((((((.((((....))))...))))))))......)).))))....((((....)))).((((((...))))))	-19.8	-0.6
Schwartz2019-PO1f	AGTGGTTGGTAGAGAAGTGA	Y. lipolytica	W29	D	1839353	1839376	Cas9	5.90457	Endogenous	CTCGAGTGGTTGGTAGAGAAGTGAAGGAAA	GTTTTAGAGCTAGAAATAGCAAGTTAAAATAAGGCTAGTCCGTTATCAACTTGAAAAAGTGGCACCGAGTCGGTGC	AGTGGTTGGTAGAGAAGTGA	...((((((((((..(((..(((((((.((((....))))...)))))))...)))..))...))))))))..........((((((...))))))	-23.9	0
Schwartz2019-PO1f	GTGATGACCACAAGTGGTTG	Y. lipolytica	W29	D	1839394	1839417	Cas9	5.2183	Endogenous	ATAGGTGATGACCACAAGTGGTTGAGGTTG	GTTTTAGAGCTAGAAATAGCAAGTTAAAATAAGGCTAGTCCGTTATCAACTTGAAAAAGTGGCACCGAGTCGGTGC	GTGATGACCACAAGTGGTTG	.(((((((....(.(((((.(((((((.((((....))))...)))))))..))))).)..)))))))((((....)))).((((((...))))))	-25.8	-3.7
Schwartz2019-PO1f	GAAACAACCTCAACCACTTG	Y. lipolytica	W29	D	1839387	1839407	Cas9	4.30006	Endogenous	CCTTGAAACAACCTCAACCACTTGTGGTCA	GTTTTAGAGCTAGAAATAGCAAGTTAAAATAAGGCTAGTCCGTTATCAACTTGAAAAAGTGGCACCGAGTCGGTGC	GAAACAACCTCAACCACTTG	............((((((((((......((((.......((((((...((((.(......).)))).))))))......))))))))))).)))..	-20.7	0
Schwartz2019-PO1f	GGTAGAGAAGTGAAGGAAAA	Y. lipolytica	W29	D	1839346	1839369	Cas9	5.54272	Endogenous	GGTTGGTAGAGAAGTGAAGGAAAAAGGTGT	GTTTTAGAGCTAGAAATAGCAAGTTAAAATAAGGCTAGTCCGTTATCAACTTGAAAAAGTGGCACCGAGTCGGTGC	GGTAGAGAAGTGAAGGAAAA	.........((((.(((..(((((((..((((....)))).........)))))))..))).))))..((((....)))).((((((...))))))	-20.9	0
Schwartz2019-PO1f	GCTTGTCTCATGAACGCGGA	Y. lipolytica	W29	D	1840860	1840880	Cas9	-2.62473	Endogenous	CAGAGCTTGTCTCATGAACGCGGAGGGCGA	GTTTTAGAGCTAGAAATAGCAAGTTAAAATAAGGCTAGTCCGTTATCAACTTGAAAAAGTGGCACCGAGTCGGTGC	GCTTGTCTCATGAACGCGGA	((((...((((((..((((((((((((.((((....))))...)))))))........)))))..)))...)))..)))).((((((...))))))	-23.1	-0.7
Schwartz2019-PO1f	ACAATAAGCCCGTTGCCGTG	Y. lipolytica	W29	D	1841080	1841100	Cas9	5.67197	Endogenous	GAAGACAATAAGCCCGTTGCCGTGGGGCCC	GTTTTAGAGCTAGAAATAGCAAGTTAAAATAAGGCTAGTCCGTTATCAACTTGAAAAAGTGGCACCGAGTCGGTGC	ACAATAAGCCCGTTGCCGTG	...((((.......(((...(((((((.((((....))))...)))))))..))).......))))..((((....)))).((((((...))))))	-21.6	-0.4
Schwartz2019-PO1f	GCTCAAGGATAACATGCCCG	Y. lipolytica	W29	D	1841255	1841275	Cas9	6.22681	Endogenous	TGTGGCTCAAGGATAACATGCCCGAGGACG	GTTTTAGAGCTAGAAATAGCAAGTTAAAATAAGGCTAGTCCGTTATCAACTTGAAAAAGTGGCACCGAGTCGGTGC	GCTCAAGGATAACATGCCCG	..(((((((((((..(((..(((((((.((((....))))...)))))))..)))......))))))..))))).......((((((...))))))	-26.9	-0.1
Schwartz2019-PO1f	CTTCAAGCTCCTGAACTACG	Y. lipolytica	W29	D	1841189	1841209	Cas9	-0.364931	Endogenous	CCGGCTTCAAGCTCCTGAACTACGTGGGAG	GTTTTAGAGCTAGAAATAGCAAGTTAAAATAAGGCTAGTCCGTTATCAACTTGAAAAAGTGGCACCGAGTCGGTGC	CTTCAAGCTCCTGAACTACG	.(((.(((((..((((....))))..))))).)))....((((((...((((.(......).)))).))))))........((((((...))))))	-24.3	-0.7
Schwartz2019-PO1f	CGATACCCTTGACCTGGGAA	Y. lipolytica	W29	D	1841018	1841041	Cas9	-0.361555	Endogenous	AAACCGATACCCTTGACCTGGGAAGGGTCC	GTTTTAGAGCTAGAAATAGCAAGTTAAAATAAGGCTAGTCCGTTATCAACTTGAAAAAGTGGCACCGAGTCGGTGC	CGATACCCTTGACCTGGGAA	.((((.(...(((.(((...(((((((.((((....))))...)))))))....)))))).).)))).((((....)))).((((((...))))))	-21.5	-3.8
Schwartz2019-PO1f	CAGAGCTTGTCTCATGAACG	Y. lipolytica	W29	D	1840856	1840876	Cas9	-2.34342	Endogenous	CGGCCAGAGCTTGTCTCATGAACGCGGAGG	GTTTTAGAGCTAGAAATAGCAAGTTAAAATAAGGCTAGTCCGTTATCAACTTGAAAAAGTGGCACCGAGTCGGTGC	CAGAGCTTGTCTCATGAACG	..(((.....)))...(((((((((((.((((....))))...))))))..........)))))....((((....)))).((((((...))))))	-18.5	-0.8
Schwartz2019-PO1f	GGAGATCCAGGAAACAGAAG	Y. lipolytica	W29	D	1844445	1844465	Cas9	0.282537	Endogenous	GCAAGGAGATCCAGGAAACAGAAGGGGTTG	GTTTTAGAGCTAGAAATAGCAAGTTAAAATAAGGCTAGTCCGTTATCAACTTGAAAAAGTGGCACCGAGTCGGTGC	GGAGATCCAGGAAACAGAAG	...(((...(((........(((((((.((((....))))...)))))))........)))...))).((((....)))).((((((...))))))	-21.3	-0.9
Schwartz2019-PO1f	GCTAGAGTTCGATCTCGCAG	Y. lipolytica	W29	D	1844313	1844333	Cas9	6.49042	Endogenous	GGATGCTAGAGTTCGATCTCGCAGTGGAGG	GTTTTAGAGCTAGAAATAGCAAGTTAAAATAAGGCTAGTCCGTTATCAACTTGAAAAAGTGGCACCGAGTCGGTGC	GCTAGAGTTCGATCTCGCAG	....((...((..((.((..(((((((.((((....))))...)))))))...)).))..))...)).((((....)))).((((((...))))))	-22.1	-4.2
Schwartz2019-PO1f	AGGAGATCCAGGAAACAGAA	Y. lipolytica	W29	D	1844444	1844464	Cas9	0.863346	Endogenous	AGCAAGGAGATCCAGGAAACAGAAGGGGTT	GTTTTAGAGCTAGAAATAGCAAGTTAAAATAAGGCTAGTCCGTTATCAACTTGAAAAAGTGGCACCGAGTCGGTGC	AGGAGATCCAGGAAACAGAA	....(((...(((.......(((((((.((((....))))...)))))))........)))...))).((((....)))).((((((...))))))	-20	-0.7
Schwartz2019-PO1f	TCTGCTCCAAGGGAGCCGAC	Y. lipolytica	W29	D	1844275	1844298	Cas9	5.41	Endogenous	GTTCTCTGCTCCAAGGGAGCCGACGGGATA	GTTTTAGAGCTAGAAATAGCAAGTTAAAATAAGGCTAGTCCGTTATCAACTTGAAAAAGTGGCACCGAGTCGGTGC	TCTGCTCCAAGGGAGCCGAC	........((.((((((...(((((((.((((....))))...)))))))..)))...))).))....((((....)))).((((((...))))))	-24.2	-7.7
Schwartz2019-PO1f	CAGCACATATCTTCTGACAG	Y. lipolytica	W29	D	1844522	1844545	Cas9	0.301918	Endogenous	TGTCCAGCACATATCTTCTGACAGCGGCCC	GTTTTAGAGCTAGAAATAGCAAGTTAAAATAAGGCTAGTCCGTTATCAACTTGAAAAAGTGGCACCGAGTCGGTGC	CAGCACATATCTTCTGACAG	...(((......(((((......)))))((((....))))(((((...((((.(......).)))).)))))......)))((((((...))))))	-18.2	0
Schwartz2019-PO1f	AAAAGCTGTGGCTTCGGCGA	Y. lipolytica	W29	D	1844405	1844425	Cas9	-0.420971	Endogenous	GAGGAAAAGCTGTGGCTTCGGCGACGGTTC	GTTTTAGAGCTAGAAATAGCAAGTTAAAATAAGGCTAGTCCGTTATCAACTTGAAAAAGTGGCACCGAGTCGGTGC	AAAAGCTGTGGCTTCGGCGA	...(((.(.((((..(.(..(((((((.((((....))))...)))))))..).).))))))))....((((....)))).((((((...))))))	-22.3	-4.5
Schwartz2019-PO1f	AGAGAAGTCTGGCGATTGCG	Y. lipolytica	W29	D	1847441	1847461	Cas9	5.61822	Endogenous	CGTGAGAGAAGTCTGGCGATTGCGGGGTCG	GTTTTAGAGCTAGAAATAGCAAGTTAAAATAAGGCTAGTCCGTTATCAACTTGAAAAAGTGGCACCGAGTCGGTGC	AGAGAAGTCTGGCGATTGCG	......(.(((((.......(((((((.((((....))))...)))))))...))))).)........((((....)))).((((((...))))))	-21.5	-1.1
Schwartz2019-PO1f	AGGGGCGGTAGAACAAGTGG	Y. lipolytica	W29	D	1847501	1847521	Cas9	1.97744	Endogenous	TTGTAGGGGCGGTAGAACAAGTGGCGGAAG	GTTTTAGAGCTAGAAATAGCAAGTTAAAATAAGGCTAGTCCGTTATCAACTTGAAAAAGTGGCACCGAGTCGGTGC	AGGGGCGGTAGAACAAGTGG	...(((((....((.(((..(((((((.((((....))))...)))))))...))).)))))))....((((....)))).((((((...))))))	-23.1	0
Schwartz2019-PO1f	GCACAGAGACGATTGCAGGT	Y. lipolytica	W29	D	1847049	1847072	Cas9	3.16525	Endogenous	ATTTGCACAGAGACGATTGCAGGTGGGAAA	GTTTTAGAGCTAGAAATAGCAAGTTAAAATAAGGCTAGTCCGTTATCAACTTGAAAAAGTGGCACCGAGTCGGTGC	GCACAGAGACGATTGCAGGT	.....(((((((((((...((((((((.((((....))))...))))))))..)).))).)))).)).((((....)))).((((((...))))))	-22.2	-0.9
Schwartz2019-PO1f	AGATGGGTATCGTATGAACC	Y. lipolytica	W29	D	1847377	1847397	Cas9	2.79586	Endogenous	GTGAAGATGGGTATCGTATGAACCGGGTAG	GTTTTAGAGCTAGAAATAGCAAGTTAAAATAAGGCTAGTCCGTTATCAACTTGAAAAAGTGGCACCGAGTCGGTGC	AGATGGGTATCGTATGAACC	.....((((.((.((...(((((((((.((((....))))...)))))))..))...)).)).)))).((((....)))).((((((...))))))	-20.8	-0.9
Schwartz2019-PO1f	TGCTCCGTCGGAGACTGACG	Y. lipolytica	W29	D	1846999	1847019	Cas9	7.07705	Endogenous	TTCCTGCTCCGTCGGAGACTGACGTGGTAG	GTTTTAGAGCTAGAAATAGCAAGTTAAAATAAGGCTAGTCCGTTATCAACTTGAAAAAGTGGCACCGAGTCGGTGC	TGCTCCGTCGGAGACTGACG	.((((((((((...)))))))......))).........((((((...((((.(......).)))).))))))........((((((...))))))	-24	-5.4
Schwartz2019-PO1f	CCTACCACGTCAGTCTCCGA	Y. lipolytica	W29	D	1847003	1847026	Cas9	0.188448	Endogenous	AAAACCTACCACGTCAGTCTCCGACGGAGC	GTTTTAGAGCTAGAAATAGCAAGTTAAAATAAGGCTAGTCCGTTATCAACTTGAAAAAGTGGCACCGAGTCGGTGC	CCTACCACGTCAGTCTCCGA	......(((.((((((....(((((((.((((....))))...))))))).))))).)..))).....((((....)))).((((((...))))))	-19.6	0
Schwartz2019-PO1f	GCTGTTCCATTGGGTCACAA	Y. lipolytica	W29	D	1849415	1849435	Cas9	4.46384	Endogenous	TGGCGCTGTTCCATTGGGTCACAAAGGCCA	GTTTTAGAGCTAGAAATAGCAAGTTAAAATAAGGCTAGTCCGTTATCAACTTGAAAAAGTGGCACCGAGTCGGTGC	GCTGTTCCATTGGGTCACAA	((((((...((((.((..........)).)))).))))))(((((...((((.(......).)))).))))).........((((((...))))))	-20	-1.7
Schwartz2019-PO1f	CTTATCTTACTCTATCGAGA	Y. lipolytica	W29	D	1849321	1849344	Cas9	6.35033	Endogenous	CAGACTTATCTTACTCTATCGAGAAGGCTG	GTTTTAGAGCTAGAAATAGCAAGTTAAAATAAGGCTAGTCCGTTATCAACTTGAAAAAGTGGCACCGAGTCGGTGC	CTTATCTTACTCTATCGAGA	....(((..(((((..........)))))..))).....((((((...((((.(......).)))).))))))........((((((...))))))	-20.2	-1.4
Schwartz2019-PO1f	CCATTGGGTCACAAAGGCCA	Y. lipolytica	W29	D	1849421	1849441	Cas9	6.40698	Endogenous	TGTTCCATTGGGTCACAAAGGCCACGGAGG	GTTTTAGAGCTAGAAATAGCAAGTTAAAATAAGGCTAGTCCGTTATCAACTTGAAAAAGTGGCACCGAGTCGGTGC	CCATTGGGTCACAAAGGCCA	......((..((...((((.(((((((.((((....))))...)))))))..)))).)))).......((((....)))).((((((...))))))	-21.7	-4.5
Schwartz2019-PO1f	ATTTCGTTGACAGCGAGAAG	Y. lipolytica	W29	D	1849355	1849378	Cas9	-1.49779	Endogenous	TATCATTTCGTTGACAGCGAGAAGCGGGAA	GTTTTAGAGCTAGAAATAGCAAGTTAAAATAAGGCTAGTCCGTTATCAACTTGAAAAAGTGGCACCGAGTCGGTGC	ATTTCGTTGACAGCGAGAAG	.(((((((((.((((.((.(((((((..((((....)))).........)))))))..)))))).)))))..)))).....((((((...))))))	-24.1	-4.2
Schwartz2019-PO1f	GTATGCTGCATGCTCGTCTT	Y. lipolytica	W29	D	1849241	1849261	Cas9	1.24073	Endogenous	GTTCGTATGCTGCATGCTCGTCTTGGGCAG	GTTTTAGAGCTAGAAATAGCAAGTTAAAATAAGGCTAGTCCGTTATCAACTTGAAAAAGTGGCACCGAGTCGGTGC	GTATGCTGCATGCTCGTCTT	(((((...)))))..((((((((((((.((((....))))...)))))))))))).............((((....)))).((((((...))))))	-27	-2.5
Schwartz2019-PO1f	CAACCTTTATAGCAGTAGAA	Y. lipolytica	W29	D	1849282	1849302	Cas9	6.11006	Endogenous	GAGACAACCTTTATAGCAGTAGAAGGGGTT	GTTTTAGAGCTAGAAATAGCAAGTTAAAATAAGGCTAGTCCGTTATCAACTTGAAAAAGTGGCACCGAGTCGGTGC	CAACCTTTATAGCAGTAGAA	........((((((.(((..(((((((.((((....))))...)))))))....))).)..)))))..((((....)))).((((((...))))))	-18.3	0
Schwartz2019-PO1f	GCAGCTCAAGAGAGATCGAG	Y. lipolytica	W29	D	1854692	1854715	Cas9	6.36969	Endogenous	TCCAGCAGCTCAAGAGAGATCGAGTGGTGG	GTTTTAGAGCTAGAAATAGCAAGTTAAAATAAGGCTAGTCCGTTATCAACTTGAAAAAGTGGCACCGAGTCGGTGC	GCAGCTCAAGAGAGATCGAG	..(((((..((((........)))).)))))........((((((...((((.(......).)))).))))))........((((((...))))))	-19.9	-1.7
Schwartz2019-PO1f	CGAGGCTCTCAAATTCACAA	Y. lipolytica	W29	D	1854971	1854994	Cas9	6.05277	Endogenous	TTTTCGAGGCTCTCAAATTCACAAAGGCAT	GTTTTAGAGCTAGAAATAGCAAGTTAAAATAAGGCTAGTCCGTTATCAACTTGAAAAAGTGGCACCGAGTCGGTGC	CGAGGCTCTCAAATTCACAA	...((((((.(((((....))))).))))))........((((((...((((.(......).)))).))))))........((((((...))))))	-22.9	-0.6
Schwartz2019-PO1f	GTCAAACCGCTTCTTCAACA	Y. lipolytica	W29	D	1855002	1855022	Cas9	6.58065	Endogenous	TCTCGTCAAACCGCTTCTTCAACACGGCTG	GTTTTAGAGCTAGAAATAGCAAGTTAAAATAAGGCTAGTCCGTTATCAACTTGAAAAAGTGGCACCGAGTCGGTGC	GTCAAACCGCTTCTTCAACA	......((((((.((((..((((....(((..((..((((.............)))).)).)))...)))))))).))))))(((((...))))).	-20.6	0
Schwartz2019-PO1f	TTCGAGACACCCAAATAGAG	Y. lipolytica	W29	D	1855090	1855110	Cas9	6.22542	Endogenous	GCTCTTCGAGACACCCAAATAGAGCGGCAT	GTTTTAGAGCTAGAAATAGCAAGTTAAAATAAGGCTAGTCCGTTATCAACTTGAAAAAGTGGCACCGAGTCGGTGC	TTCGAGACACCCAAATAGAG	..((.(((.......(((..(((((((.((((....))))...)))))))....))))))))......((((....)))).((((((...))))))	-18.3	0
Schwartz2019-PO1f	GCTCAAGAGAGATCGAGTGG	Y. lipolytica	W29	D	1854689	1854712	Cas9	6.16079	Endogenous	AGCAGCTCAAGAGAGATCGAGTGGTGGTTG	GTTTTAGAGCTAGAAATAGCAAGTTAAAATAAGGCTAGTCCGTTATCAACTTGAAAAAGTGGCACCGAGTCGGTGC	GCTCAAGAGAGATCGAGTGG	.(((....)))(((((.(.(((......((((.......((((((...((((.(......).)))).))))))......))))))).).)))))..	-21.5	-2.4
Schwartz2019-PO1f	GACATCGCCAGACAAAAACG	Y. lipolytica	W29	D	1856801	1856824	Cas9	1.18986	Endogenous	TTCGGACATCGCCAGACAAAAACGGGGAAA	GTTTTAGAGCTAGAAATAGCAAGTTAAAATAAGGCTAGTCCGTTATCAACTTGAAAAAGTGGCACCGAGTCGGTGC	GACATCGCCAGACAAAAACG	(((...(((...........(((((((.((((....))))...)))))))..)))..)))........((((....)))).((((((...))))))	-18.9	0
Schwartz2019-PO1f	CGTATTTAACCATGTTCGCG	Y. lipolytica	W29	D	1856859	1856882	Cas9	5.55449	Endogenous	AGCTCGTATTTAACCATGTTCGCGGGGTAG	GTTTTAGAGCTAGAAATAGCAAGTTAAAATAAGGCTAGTCCGTTATCAACTTGAAAAAGTGGCACCGAGTCGGTGC	CGTATTTAACCATGTTCGCG	.......((((........)))).....((((....))))(((((...((((.(......).)))).))))).........((((((...))))))	-17	0
Schwartz2019-PO1f	GTAGAATGTCGCATCACAGT	Y. lipolytica	W29	D	1856837	1856860	Cas9	6.60539	Endogenous	CGGGGTAGAATGTCGCATCACAGTCGGATT	GTTTTAGAGCTAGAAATAGCAAGTTAAAATAAGGCTAGTCCGTTATCAACTTGAAAAAGTGGCACCGAGTCGGTGC	GTAGAATGTCGCATCACAGT	................(..((((((((.((((....))))...))))))))..)..............((((....)))).((((((...))))))	-16.7	0
Schwartz2019-PO1f	ACTTCAGTAAGGTCTCTACC	Y. lipolytica	W29	D	1856689	1856712	Cas9	8.20285	Endogenous	AACGACTTCAGTAAGGTCTCTACCTGGTAC	GTTTTAGAGCTAGAAATAGCAAGTTAAAATAAGGCTAGTCCGTTATCAACTTGAAAAAGTGGCACCGAGTCGGTGC	ACTTCAGTAAGGTCTCTACC	......((((((...((((((((((((.((((....))))...)))))))..)).))).)).))))..((((....)))).((((((...))))))	-20	-0.1
Schwartz2019-PO1f	GGACATCGCCAGACAAAAAC	Y. lipolytica	W29	D	1856802	1856825	Cas9	0.00666911	Endogenous	TTTCGGACATCGCCAGACAAAAACGGGGAA	GTTTTAGAGCTAGAAATAGCAAGTTAAAATAAGGCTAGTCCGTTATCAACTTGAAAAAGTGGCACCGAGTCGGTGC	GGACATCGCCAGACAAAAAC	((((...(((((((......))))....((((....))))............)))..)))).......((((....)))).((((((...))))))	-22.5	-0.9
Schwartz2019-PO1f	CGGACATCGCCAGACAAAAA	Y. lipolytica	W29	D	1856803	1856826	Cas9	6.25332	Endogenous	ATTTCGGACATCGCCAGACAAAAACGGGGA	GTTTTAGAGCTAGAAATAGCAAGTTAAAATAAGGCTAGTCCGTTATCAACTTGAAAAAGTGGCACCGAGTCGGTGC	CGGACATCGCCAGACAAAAA	(((((...(((.........(((((((.((((....))))...)))))))..)))..)))))......((((....)))).((((((...))))))	-23.8	-0.7
Schwartz2019-PO1f	CCGCCGTTAAACAACCCGAG	Y. lipolytica	W29	D	1857758	1857778	Cas9	1.78162	Endogenous	TCCTCCGCCGTTAAACAACCCGAGTGGCAC	GTTTTAGAGCTAGAAATAGCAAGTTAAAATAAGGCTAGTCCGTTATCAACTTGAAAAAGTGGCACCGAGTCGGTGC	CCGCCGTTAAACAACCCGAG	..(((...............(((((((.((((....))))...)))))))..))).............((((....)))).((((((...))))))	-18.2	0
Schwartz2019-PO1f	GTGCCACTCGGGTTGTTTAA	Y. lipolytica	W29	D	1857761	1857784	Cas9	-1.54783	Endogenous	GAGCGTGCCACTCGGGTTGTTTAACGGCGG	GTTTTAGAGCTAGAAATAGCAAGTTAAAATAAGGCTAGTCCGTTATCAACTTGAAAAAGTGGCACCGAGTCGGTGC	GTGCCACTCGGGTTGTTTAA	(((((((((((((((((((((((....(((..((..((((.............)))).)).)))...))))))))....)))).)))))).)))))	-24.3	-1.5
Schwartz2019-PO1f	AGTAGTCCTGTAGAATTCGT	Y. lipolytica	W29	D	1857960	1857983	Cas9	0.124871	Endogenous	CCAAAGTAGTCCTGTAGAATTCGTCGGTTG	GTTTTAGAGCTAGAAATAGCAAGTTAAAATAAGGCTAGTCCGTTATCAACTTGAAAAAGTGGCACCGAGTCGGTGC	AGTAGTCCTGTAGAATTCGT	..(((.(((..........((((((((.((((....))))...))))))))))))))...........((((....)))).((((((...))))))	-18.9	0
Schwartz2019-PO1f	ACTTCGTCTTTTTTGCACCA	Y. lipolytica	W29	D	1857729	1857749	Cas9	-3.49371	Endogenous	ATCGACTTCGTCTTTTTTGCACCATGGACT	GTTTTAGAGCTAGAAATAGCAAGTTAAAATAAGGCTAGTCCGTTATCAACTTGAAAAAGTGGCACCGAGTCGGTGC	ACTTCGTCTTTTTTGCACCA	(((..(((((..........(((((((.((((....))))...)))))))))))).))).........((((....)))).((((((...))))))	-17.9	0
Schwartz2019-PO1f	GCAAAAAAGACGAAGTCGAT	Y. lipolytica	W29	D	1857722	1857745	Cas9	-0.958872	Endogenous	TGGTGCAAAAAAGACGAAGTCGATAGGTGT	GTTTTAGAGCTAGAAATAGCAAGTTAAAATAAGGCTAGTCCGTTATCAACTTGAAAAAGTGGCACCGAGTCGGTGC	GCAAAAAAGACGAAGTCGAT	........(((..((((..((((((((.((((....))))...)))))))).)))).)))........((((....)))).((((((...))))))	-24	-0.6
Schwartz2019-PO1f	GATGAACCTAGCAAGCGCAC	Y. lipolytica	W29	D	1858242	1858262	Cas9	7.73499	Endogenous	TCAAGATGAACCTAGCAAGCGCACAGGCTG	GTTTTAGAGCTAGAAATAGCAAGTTAAAATAAGGCTAGTCCGTTATCAACTTGAAAAAGTGGCACCGAGTCGGTGC	GATGAACCTAGCAAGCGCAC	(((((..(((((........(((((((.((((....))))...)))))))...)))))....))))).((((....)))).((((((...))))))	-22.9	-0.8
Schwartz2019-PO1f	GCGAATGCGAAAGCTTCGAG	Y. lipolytica	W29	D	1861959	1861982	Cas9	-1.58238	Endogenous	AGGAGCGAATGCGAAAGCTTCGAGAGGAAA	GTTTTAGAGCTAGAAATAGCAAGTTAAAATAAGGCTAGTCCGTTATCAACTTGAAAAAGTGGCACCGAGTCGGTGC	GCGAATGCGAAAGCTTCGAG	.((((.((....))))))..(((((((.((((....))))...)))))))..................((((....)))).((((((...))))))	-21.1	-5.4
Schwartz2019-PO1f	TCTGAGTCAGAGTCGTCGGC	Y. lipolytica	W29	D	1862105	1862125	Cas9	-0.210092	Endogenous	ATCGTCTGAGTCAGAGTCGTCGGCAGGTGC	GTTTTAGAGCTAGAAATAGCAAGTTAAAATAAGGCTAGTCCGTTATCAACTTGAAAAAGTGGCACCGAGTCGGTGC	TCTGAGTCAGAGTCGTCGGC	..(((..(.((.(.(((...(((((((.((((....))))...)))))))..))).).)).)...)))((((....)))).((((((...))))))	-21.4	-1.5
Schwartz2019-PO1f	GAAGGAGTCCCAATCCAAGG	Y. lipolytica	W29	D	1861902	1861925	Cas9	0.871316	Endogenous	CCTGGAAGGAGTCCCAATCCAAGGAGGCCG	GTTTTAGAGCTAGAAATAGCAAGTTAAAATAAGGCTAGTCCGTTATCAACTTGAAAAAGTGGCACCGAGTCGGTGC	GAAGGAGTCCCAATCCAAGG	...(((.((((.......))).......((((....)))).((((.......))))).))).......((((....)))).((((((...))))))	-18.6	-2.4
Schwartz2019-PO1f	AGGTACTCCACGAGAAACGG	Y. lipolytica	W29	D	1862191	1862211	Cas9	6.0746	Endogenous	GAGCAGGTACTCCACGAGAAACGGGGGCGG	GTTTTAGAGCTAGAAATAGCAAGTTAAAATAAGGCTAGTCCGTTATCAACTTGAAAAAGTGGCACCGAGTCGGTGC	AGGTACTCCACGAGAAACGG	.((....))..((..((((((((((((.((((....))))...))))))).........))))).)).((((....)))).((((((...))))))	-20.7	-0.8
Schwartz2019-PO1f	AGGCGTAGTAGCAGGATCCG	Y. lipolytica	W29	D	1862146	1862166	Cas9	5.16406	Endogenous	CAGCAGGCGTAGTAGCAGGATCCGTGGCCG	GTTTTAGAGCTAGAAATAGCAAGTTAAAATAAGGCTAGTCCGTTATCAACTTGAAAAAGTGGCACCGAGTCGGTGC	AGGCGTAGTAGCAGGATCCG	.......(((((.((((((.(((((((.((((....))))...)))))))..))...)))))))))..((((....)))).((((((...))))))	-24.5	-1.7
Schwartz2019-PO1f	ACGAAGCCCGAGAAAAGGCC	Y. lipolytica	W29	D	1861924	1861947	Cas9	7.44246	Endogenous	GCCAACGAAGCCCGAGAAAAGGCCTGGAAG	GTTTTAGAGCTAGAAATAGCAAGTTAAAATAAGGCTAGTCCGTTATCAACTTGAAAAAGTGGCACCGAGTCGGTGC	ACGAAGCCCGAGAAAAGGCC	........((.((...(((((((((((.((((....))))...)))))))..))))..))))......((((....)))).((((((...))))))	-21.9	-3.2
Schwartz2019-PO1f	TGCTGCTGCTGGTAACCTGT	Y. lipolytica	W29	D	1864409	1864429	Cas9	-1.48493	Endogenous	AGCCTGCTGCTGCTGGTAACCTGTCGGCTG	GTTTTAGAGCTAGAAATAGCAAGTTAAAATAAGGCTAGTCCGTTATCAACTTGAAAAAGTGGCACCGAGTCGGTGC	TGCTGCTGCTGGTAACCTGT	.......(((((...(((.((((((((.((((....))))...)))))))))))))))).........((((....)))).((((((...))))))	-23.1	-1.1
Schwartz2019-PO1f	GATCCATAGCCCGTAGACTG	Y. lipolytica	W29	D	1864007	1864027	Cas9	5.83743	Endogenous	CATGGATCCATAGCCCGTAGACTGTGGCTG	GTTTTAGAGCTAGAAATAGCAAGTTAAAATAAGGCTAGTCCGTTATCAACTTGAAAAAGTGGCACCGAGTCGGTGC	GATCCATAGCCCGTAGACTG	.....(((((.....(((((((((((..((((....)))).........))))))))))).)))))..((((....)))).((((((...))))))	-23.6	0
Schwartz2019-PO1f	GGCATACCTCCAGTGATCTG	Y. lipolytica	W29	D	1864325	1864345	Cas9	1.16879	Endogenous	CAGAGGCATACCTCCAGTGATCTGGGGCTG	GTTTTAGAGCTAGAAATAGCAAGTTAAAATAAGGCTAGTCCGTTATCAACTTGAAAAAGTGGCACCGAGTCGGTGC	GGCATACCTCCAGTGATCTG	((..(((((((((....))))((((((.((((....))))...))))))..))).))..)).......((((....)))).((((((...))))))	-20.4	-0.5
Schwartz2019-PO1f	CGTTCTTGATGTTCTCAGAC	Y. lipolytica	W29	D	1864584	1864604	Cas9	-0.901313	Endogenous	ACCTCGTTCTTGATGTTCTCAGACAGGTTG	GTTTTAGAGCTAGAAATAGCAAGTTAAAATAAGGCTAGTCCGTTATCAACTTGAAAAAGTGGCACCGAGTCGGTGC	CGTTCTTGATGTTCTCAGAC	.(((((.((((((....))))))..))))).........((((((...((((.(......).)))).))))))........((((((...))))))	-22	-0.2
Schwartz2019-PO1f	GCTGCTGGTAACCTGTCGGC	Y. lipolytica	W29	D	1864413	1864433	Cas9	2.54746	Endogenous	TGCTGCTGCTGGTAACCTGTCGGCTGGCCA	GTTTTAGAGCTAGAAATAGCAAGTTAAAATAAGGCTAGTCCGTTATCAACTTGAAAAAGTGGCACCGAGTCGGTGC	GCTGCTGGTAACCTGTCGGC	.....((((((((((((...(((((((.((((....))))...)))))))..))).))...)))))))((((....)))).((((((...))))))	-24	-4
Schwartz2019-PO1f	CAGACTGGCCAGAGGACGAA	Y. lipolytica	W29	D	1864506	1864526	Cas9	4.98811	Endogenous	GGAACAGACTGGCCAGAGGACGAAGGGCGC	GTTTTAGAGCTAGAAATAGCAAGTTAAAATAAGGCTAGTCCGTTATCAACTTGAAAAAGTGGCACCGAGTCGGTGC	CAGACTGGCCAGAGGACGAA	..((((((((..........(((((((.((((....))))...)))))))..))))))))........((((....)))).((((((...))))))	-26.2	0
Schwartz2019-PO1f	GGACCAGCAGAGCAAGAGGA	Y. lipolytica	W29	D	1867328	1867348	Cas9	5.9273	Endogenous	AACAGGACCAGCAGAGCAAGAGGAGGGGGG	GTTTTAGAGCTAGAAATAGCAAGTTAAAATAAGGCTAGTCCGTTATCAACTTGAAAAAGTGGCACCGAGTCGGTGC	GGACCAGCAGAGCAAGAGGA	((((.(((............(((((((.((((....))))...)))))))...))).)))).......((((....)))).((((((...))))))	-23.2	0
Schwartz2019-PO1f	TCACCTTTGGTGGCTTGAAG	Y. lipolytica	W29	D	1867200	1867220	Cas9	8.83051	Endogenous	AAGGTCACCTTTGGTGGCTTGAAGGGGTAG	GTTTTAGAGCTAGAAATAGCAAGTTAAAATAAGGCTAGTCCGTTATCAACTTGAAAAAGTGGCACCGAGTCGGTGC	TCACCTTTGGTGGCTTGAAG	...((((...(((((((....(((((....)))))....)))))))....))))..............((((....)))).((((((...))))))	-21.1	-3.7
Schwartz2019-PO1f	TCAGACTCTCCTTACTCCGG	Y. lipolytica	W29	D	1867259	1867282	Cas9	3.97588	Endogenous	ACCCTCAGACTCTCCTTACTCCGGAGGTGT	GTTTTAGAGCTAGAAATAGCAAGTTAAAATAAGGCTAGTCCGTTATCAACTTGAAAAAGTGGCACCGAGTCGGTGC	TCAGACTCTCCTTACTCCGG	...((((..((((.......(((((((.((((....))))...)))))))))))..))))........((((....)))).((((((...))))))	-21.9	0
Schwartz2019-PO1f	GATCCGTTGGTGTTGACGTT	Y. lipolytica	W29	D	1867154	1867174	Cas9	7.57942	Endogenous	GATGGATCCGTTGGTGTTGACGTTGGGGTG	GTTTTAGAGCTAGAAATAGCAAGTTAAAATAAGGCTAGTCCGTTATCAACTTGAAAAAGTGGCACCGAGTCGGTGC	GATCCGTTGGTGTTGACGTT	(((....(((....(.(.(((((((((.((((....))))...))))))))).))....)))..))).((((....)))).((((((...))))))	-22.8	-1.8
Schwartz2019-PO1f	CGTTGGTGTTGACGTTGGGG	Y. lipolytica	W29	D	1867158	1867178	Cas9	6.39537	Endogenous	GATCCGTTGGTGTTGACGTTGGGGTGGTAG	GTTTTAGAGCTAGAAATAGCAAGTTAAAATAAGGCTAGTCCGTTATCAACTTGAAAAAGTGGCACCGAGTCGGTGC	CGTTGGTGTTGACGTTGGGG	.(((((((..(((.......(((((((.((((....))))...))))))).......)))...)))))))...........((((((...))))))	-23.7	-1.4
Schwartz2019-PO1f	CTACCCCTTCAAGCCACCAA	Y. lipolytica	W29	D	1867203	1867226	Cas9	8.41497	Endogenous	CTGACTACCCCTTCAAGCCACCAAAGGTGA	GTTTTAGAGCTAGAAATAGCAAGTTAAAATAAGGCTAGTCCGTTATCAACTTGAAAAAGTGGCACCGAGTCGGTGC	CTACCCCTTCAAGCCACCAA	...........((((.....(((((((.((((....))))...)))))))..))))............((((....)))).((((((...))))))	-19.8	0
Schwartz2019-PO1f	TCCACTTCACCCGTAGCACG	Y. lipolytica	W29	D	1872337	1872360	Cas9	5.20675	Endogenous	GTCATCCACTTCACCCGTAGCACGCGGTGC	GTTTTAGAGCTAGAAATAGCAAGTTAAAATAAGGCTAGTCCGTTATCAACTTGAAAAAGTGGCACCGAGTCGGTGC	TCCACTTCACCCGTAGCACG	.............((((...(((((((.((((....))))...)))))))...))))...........((((....)))).((((((...))))))	-21.1	0
Schwartz2019-PO1f	CTACGACGAATGATGGGCAA	Y. lipolytica	W29	D	1872022	1872045	Cas9	4.48786	Endogenous	CGAGCTACGACGAATGATGGGCAAGGGTTC	GTTTTAGAGCTAGAAATAGCAAGTTAAAATAAGGCTAGTCCGTTATCAACTTGAAAAAGTGGCACCGAGTCGGTGC	CTACGACGAATGATGGGCAA	.........(((((((((.(((((((..((((....)))).........))))))).)))))))))..((((....)))).((((((...))))))	-27.2	0
Schwartz2019-PO1f	TGGTGTTTCCCAATGCCATG	Y. lipolytica	W29	D	1872548	1872568	Cas9	0.167039	Endogenous	GAATTGGTGTTTCCCAATGCCATGGGGTTC	GTTTTAGAGCTAGAAATAGCAAGTTAAAATAAGGCTAGTCCGTTATCAACTTGAAAAAGTGGCACCGAGTCGGTGC	TGGTGTTTCCCAATGCCATG	(((((.........(((...(((((((.((((....))))...)))))))..)))........)))))((((....)))).((((((...))))))	-22.1	-4.5
Schwartz2019-PO1f	CTTGAGAGCACATCGCAGCG	Y. lipolytica	W29	D	1872183	1872203	Cas9	8.33279	Endogenous	TGCCCTTGAGAGCACATCGCAGCGCGGGGA	GTTTTAGAGCTAGAAATAGCAAGTTAAAATAAGGCTAGTCCGTTATCAACTTGAAAAAGTGGCACCGAGTCGGTGC	CTTGAGAGCACATCGCAGCG	..(((.(((.....(((((.(((((((.((((....))))...)))))))...))).))..))).)))((((....)))).((((((...))))))	-20	-0.9
Schwartz2019-PO1f	TGAGAGCACATCGCAGCGCG	Y. lipolytica	W29	D	1872185	1872205	Cas9	4.12886	Endogenous	CCCTTGAGAGCACATCGCAGCGCGGGGACG	GTTTTAGAGCTAGAAATAGCAAGTTAAAATAAGGCTAGTCCGTTATCAACTTGAAAAAGTGGCACCGAGTCGGTGC	TGAGAGCACATCGCAGCGCG	(((.(((.....(((((...(((((((.((((....))))...)))))))...))).))..))).)))((((....)))).((((((...))))))	-21.9	-1.3
Schwartz2019-PO1f	GCGCTGCGATGTGCTCTCAA	Y. lipolytica	W29	D	1872181	1872204	Cas9	7.52425	Endogenous	CCCCGCGCTGCGATGTGCTCTCAAGGGCAC	GTTTTAGAGCTAGAAATAGCAAGTTAAAATAAGGCTAGTCCGTTATCAACTTGAAAAAGTGGCACCGAGTCGGTGC	GCGCTGCGATGTGCTCTCAA	((((......))))..(((((((....(((..((..((((.............)))).)).)))...))))))).......((((((...))))))	-23	-5.2
Schwartz2019-PO1f	GTAAAGCCCTCGAAGACCAA	Y. lipolytica	W29	D	1877311	1877331	Cas9	2.79619	Endogenous	TGAGGTAAAGCCCTCGAAGACCAAGGGATC	GTTTTAGAGCTAGAAATAGCAAGTTAAAATAAGGCTAGTCCGTTATCAACTTGAAAAAGTGGCACCGAGTCGGTGC	GTAAAGCCCTCGAAGACCAA	.............((.((..(((((((.((((....))))...)))))))..))))............((((....)))).((((((...))))))	-19	0
Schwartz2019-PO1f	GACAAGACCGAGAAGAGTAA	Y. lipolytica	W29	D	1877338	1877358	Cas9	4.20032	Endogenous	ATCTGACAAGACCGAGAAGAGTAAGGGGTC	GTTTTAGAGCTAGAAATAGCAAGTTAAAATAAGGCTAGTCCGTTATCAACTTGAAAAAGTGGCACCGAGTCGGTGC	GACAAGACCGAGAAGAGTAA	........((.((..(((..(((((((.((((....))))...)))))))...)))..))))......((((....)))).((((((...))))))	-20.2	0
Schwartz2019-PO1f	AGACGTTCCTCAACTCGTCG	Y. lipolytica	W29	D	1877598	1877618	Cas9	-3.66245	Endogenous	ATGGAGACGTTCCTCAACTCGTCGAGGATG	GTTTTAGAGCTAGAAATAGCAAGTTAAAATAAGGCTAGTCCGTTATCAACTTGAAAAAGTGGCACCGAGTCGGTGC	AGACGTTCCTCAACTCGTCG	.((((.......(((.(((.(((((((.((((....))))...)))))))..))).))).))))....((((....)))).((((((...))))))	-20.7	-3.5
Schwartz2019-PO1f	GGAGGAAGAGAAGGTCACTG	Y. lipolytica	W29	D	1877289	1877309	Cas9	5.68884	Endogenous	AGAAGGAGGAAGAGAAGGTCACTGAGGTAA	GTTTTAGAGCTAGAAATAGCAAGTTAAAATAAGGCTAGTCCGTTATCAACTTGAAAAAGTGGCACCGAGTCGGTGC	GGAGGAAGAGAAGGTCACTG	.......((...((..((((((((((..((((....)))).........))))))))))))....)).((((....)))).((((((...))))))	-22.5	0
Schwartz2019-PO1f	TGACGAGGATGAGGACACAG	Y. lipolytica	W29	D	1877682	1877702	Cas9	2.01323	Endogenous	AGGATGACGAGGATGAGGACACAGAGGAGG	GTTTTAGAGCTAGAAATAGCAAGTTAAAATAAGGCTAGTCCGTTATCAACTTGAAAAAGTGGCACCGAGTCGGTGC	TGACGAGGATGAGGACACAG	...(((((((((((((...(((((((..((((....)))).........))))))).)))).)))))..))))........((((((...))))))	-25.1	0
Schwartz2019-PO1f	TCAGATCCCTTGGTCTTCGA	Y. lipolytica	W29	D	1877317	1877340	Cas9	4.44345	Endogenous	CTTGTCAGATCCCTTGGTCTTCGAGGGCTT	GTTTTAGAGCTAGAAATAGCAAGTTAAAATAAGGCTAGTCCGTTATCAACTTGAAAAAGTGGCACCGAGTCGGTGC	TCAGATCCCTTGGTCTTCGA	.........((((((((...(((((((.((((....))))...)))))))))))))))..........((((....)))).((((((...))))))	-21.9	-2.7
Schwartz2019-PO1f	CCTACACGTTCTCCATCAAA	Y. lipolytica	W29	D	1882844	1882867	Cas9	6.48808	Endogenous	GACGCCTACACGTTCTCCATCAAAGGGCCG	GTTTTAGAGCTAGAAATAGCAAGTTAAAATAAGGCTAGTCCGTTATCAACTTGAAAAAGTGGCACCGAGTCGGTGC	CCTACACGTTCTCCATCAAA	....((((((((.............))))).........((((((...((((.(......).)))).)))))).....)))((((((...))))))	-16.7	0
Schwartz2019-PO1f	TCTTTTTGCGAACGGAAAGA	Y. lipolytica	W29	D	1882908	1882928	Cas9	-2.55505	Endogenous	ATTGTCTTTTTGCGAACGGAAAGAGGGGTA	GTTTTAGAGCTAGAAATAGCAAGTTAAAATAAGGCTAGTCCGTTATCAACTTGAAAAAGTGGCACCGAGTCGGTGC	TCTTTTTGCGAACGGAAAGA	......((..((((((...(((((((..((((....)))).........)))))))..))))))..))((((....)))).((((((...))))))	-23.4	-4.5
Schwartz2019-PO1f	GTAAATTGTCTTTTTGCGAA	Y. lipolytica	W29	D	1882900	1882920	Cas9	-2.95261	Endogenous	TGGGGTAAATTGTCTTTTTGCGAACGGAAA	GTTTTAGAGCTAGAAATAGCAAGTTAAAATAAGGCTAGTCCGTTATCAACTTGAAAAAGTGGCACCGAGTCGGTGC	GTAAATTGTCTTTTTGCGAA	...............((...(((((((.((((....))))...)))))))...)).............((((....)))).((((((...))))))	-18	-2.2
Schwartz2019-PO1f	CTTTTTGCGAACGGAAAGAG	Y. lipolytica	W29	D	1882909	1882929	Cas9	-2.55523	Endogenous	TTGTCTTTTTGCGAACGGAAAGAGGGGTAA	GTTTTAGAGCTAGAAATAGCAAGTTAAAATAAGGCTAGTCCGTTATCAACTTGAAAAAGTGGCACCGAGTCGGTGC	CTTTTTGCGAACGGAAAGAG	.....((..((((((.((..(((((((.((((....))))...)))))))....))..))))))..))((((....)))).((((((...))))))	-23.4	-3.7
Schwartz2019-PO1f	ATCTGTGGTTTCAACGTCAG	Y. lipolytica	W29	D	1883036	1883056	Cas9	2.91125	Endogenous	GCTTATCTGTGGTTTCAACGTCAGCGGTTT	GTTTTAGAGCTAGAAATAGCAAGTTAAAATAAGGCTAGTCCGTTATCAACTTGAAAAAGTGGCACCGAGTCGGTGC	ATCTGTGGTTTCAACGTCAG	...(.((((((.(((.....)))...)))))).).....((((((...((((.(......).)))).))))))........((((((...))))))	-18.6	-0.9
Schwartz2019-PO1f	CTTGGTGGTTGAAGTCGCGT	Y. lipolytica	W29	D	1883197	1883217	Cas9	0.947031	Endogenous	GCGACTTGGTGGTTGAAGTCGCGTTGGAGC	GTTTTAGAGCTAGAAATAGCAAGTTAAAATAAGGCTAGTCCGTTATCAACTTGAAAAAGTGGCACCGAGTCGGTGC	CTTGGTGGTTGAAGTCGCGT	..((((((..((((((...((((((((.((((....))))...)))))))).))))..))..))))))((((....)))).((((((...))))))	-22.4	-1.7
Schwartz2019-PO1f	GTTTCGCACAAAAACACGCG	Y. lipolytica	W29	D	1884579	1884602	Cas9	1.34082	Endogenous	CGAGGTTTCGCACAAAAACACGCGTGGACA	GTTTTAGAGCTAGAAATAGCAAGTTAAAATAAGGCTAGTCCGTTATCAACTTGAAAAAGTGGCACCGAGTCGGTGC	GTTTCGCACAAAAACACGCG	(((((((.(.(((((.....))))).).))..)))))..((((((...((((.(......).)))).))))))........((((((...))))))	-18.7	-0.9
Schwartz2019-PO1f	GGTGGGTTGGAAGCTTGCAT	Y. lipolytica	W29	D	1884609	1884632	Cas9	5.57787	Endogenous	ATGTGGTGGGTTGGAAGCTTGCATGGGAGG	GTTTTAGAGCTAGAAATAGCAAGTTAAAATAAGGCTAGTCCGTTATCAACTTGAAAAAGTGGCACCGAGTCGGTGC	GGTGGGTTGGAAGCTTGCAT	(((((..(((((((((...((((((((.((((....))))...)))))))))))))..))))))))).((((....)))).((((((...))))))	-25.7	-3.4
Schwartz2019-PO1f	GTTGTGGTGTTGTCTGTGCA	Y. lipolytica	W29	D	1884723	1884746	Cas9	5.8724	Endogenous	CAGGGTTGTGGTGTTGTCTGTGCACGGTGG	GTTTTAGAGCTAGAAATAGCAAGTTAAAATAAGGCTAGTCCGTTATCAACTTGAAAAAGTGGCACCGAGTCGGTGC	GTTGTGGTGTTGTCTGTGCA	....(((((.((.(((.((.(((((((.((((....))))...)))))))...)))))..)).)))))((((....)))).((((((...))))))	-21.9	0
Schwartz2019-PO1f	CTTCTGCTATCAGAACCAAC	Y. lipolytica	W29	D	1884636	1884656	Cas9	6.65765	Endogenous	ACATCTTCTGCTATCAGAACCAACTGGACC	GTTTTAGAGCTAGAAATAGCAAGTTAAAATAAGGCTAGTCCGTTATCAACTTGAAAAAGTGGCACCGAGTCGGTGC	CTTCTGCTATCAGAACCAAC	.(((((((...(((((....)))))..))).))))....((((((...((((.(......).)))).))))))........((((((...))))))	-20.5	-2.6
Schwartz2019-PO1f	CTTTACAACATCAAGAGTGG	Y. lipolytica	W29	D	1884770	1884790	Cas9	5.60037	Endogenous	CACTCTTTACAACATCAAGAGTGGAGGATG	GTTTTAGAGCTAGAAATAGCAAGTTAAAATAAGGCTAGTCCGTTATCAACTTGAAAAAGTGGCACCGAGTCGGTGC	CTTTACAACATCAAGAGTGG	..............((.((((((((((.((((....))))...)))))))....))).))........((((....)))).((((((...))))))	-18.2	0
Schwartz2019-PO1f	ACAACACCACAACCCTGCAG	Y. lipolytica	W29	D	1884733	1884753	Cas9	5.56589	Endogenous	ACAGACAACACCACAACCCTGCAGAGGTGC	GTTTTAGAGCTAGAAATAGCAAGTTAAAATAAGGCTAGTCCGTTATCAACTTGAAAAAGTGGCACCGAGTCGGTGC	ACAACACCACAACCCTGCAG	......((((((((.....)))).....((((....))))(((((...((((.(......).)))).)))))......))))(((((...))))).	-18.6	0
Schwartz2019-PO1f	GGACTGTCATGAACGCACTA	Y. lipolytica	W29	D	1888769	1888792	Cas9	0.427667	Endogenous	ATTTGGACTGTCATGAACGCACTAGGGGAG	GTTTTAGAGCTAGAAATAGCAAGTTAAAATAAGGCTAGTCCGTTATCAACTTGAAAAAGTGGCACCGAGTCGGTGC	GGACTGTCATGAACGCACTA	((((((........((.((.(((((((.((((....))))...))))))).)))))))))).......((((....)))).((((((...))))))	-25.7	0
Schwartz2019-PO1f	GGTCCAATACTCGAAAATAA	Y. lipolytica	W29	D	1888601	1888621	Cas9	4.54627	Endogenous	CAGAGGTCCAATACTCGAAAATAATGGCAG	GTTTTAGAGCTAGAAATAGCAAGTTAAAATAAGGCTAGTCCGTTATCAACTTGAAAAAGTGGCACCGAGTCGGTGC	GGTCCAATACTCGAAAATAA	(.((.((.(((........))).)).)).).........((((((...((((.(......).)))).))))))........((((((...))))))	-16	0
Schwartz2019-PO1f	ATTGCCCTAGGAGGGTGCAT	Y. lipolytica	W29	D	1888884	1888907	Cas9	5.42375	Endogenous	GCTCATTGCCCTAGGAGGGTGCATCGGAAC	GTTTTAGAGCTAGAAATAGCAAGTTAAAATAAGGCTAGTCCGTTATCAACTTGAAAAAGTGGCACCGAGTCGGTGC	ATTGCCCTAGGAGGGTGCAT	...(((((...)))))((.((((((((.((((....))))...))))))))..)).............((((....)))).((((((...))))))	-24.4	-5.6
Schwartz2019-PO1f	GTAGGCACACAACATACTGC	Y. lipolytica	W29	D	1888814	1888834	Cas9	-0.806038	Endogenous	CAATGTAGGCACACAACATACTGCCGGGAC	GTTTTAGAGCTAGAAATAGCAAGTTAAAATAAGGCTAGTCCGTTATCAACTTGAAAAAGTGGCACCGAGTCGGTGC	GTAGGCACACAACATACTGC	..........(((..((((((((((((.((((....))))...)))))))...)).)))..)))....((((....)))).((((((...))))))	-18.7	-1.4
Schwartz2019-PO1f	TCTCCGTATTCCAGGTCCGA	Y. lipolytica	W29	D	1888956	1888976	Cas9	5.46961	Endogenous	GACTTCTCCGTATTCCAGGTCCGAGGGACT	GTTTTAGAGCTAGAAATAGCAAGTTAAAATAAGGCTAGTCCGTTATCAACTTGAAAAAGTGGCACCGAGTCGGTGC	TCTCCGTATTCCAGGTCCGA	.............((.((..(((((((.((((....))))...)))))))..))))............((((....)))).((((((...))))))	-19.9	-0.8
Schwartz2019-PO1f	TACTGCAGAGTGCACAGCAG	Y. lipolytica	W29	D	1888580	1888600	Cas9	6.83436	Endogenous	TCCATACTGCAGAGTGCACAGCAGAGGTCC	GTTTTAGAGCTAGAAATAGCAAGTTAAAATAAGGCTAGTCCGTTATCAACTTGAAAAAGTGGCACCGAGTCGGTGC	TACTGCAGAGTGCACAGCAG	...((((...)))).(((..(((((((.((((....))))...)))))))...)))............((((....)))).((((((...))))))	-20.5	-3.1
Schwartz2019-PO1f	GCACCAGTAAGAAAGCCCGA	Y. lipolytica	W29	D	1895180	1895200	Cas9	6.90213	Endogenous	TCCTGCACCAGTAAGAAAGCCCGATGGAAG	GTTTTAGAGCTAGAAATAGCAAGTTAAAATAAGGCTAGTCCGTTATCAACTTGAAAAAGTGGCACCGAGTCGGTGC	GCACCAGTAAGAAAGCCCGA	(((((........((((...(((((((.((((....))))...)))))))..))))............((((....))))(((.....))))))))	-21.2	0
Schwartz2019-PO1f	GTACTAAGCGAGCTACATGT	Y. lipolytica	W29	D	1894406	1894426	Cas9	6.44117	Endogenous	TACTGTACTAAGCGAGCTACATGTTGGCAG	GTTTTAGAGCTAGAAATAGCAAGTTAAAATAAGGCTAGTCCGTTATCAACTTGAAAAAGTGGCACCGAGTCGGTGC	GTACTAAGCGAGCTACATGT	......((((.((((....((((((((.((((....))))...))))))))....)))).))))....((((....)))).((((((...))))))	-23.9	-0.5
Schwartz2019-PO1f	TCTCCTTTCTTGAAACTCAG	Y. lipolytica	W29	D	1895022	1895045	Cas9	7.72578	Endogenous	GTCTTCTCCTTTCTTGAAACTCAGGGGTAG	GTTTTAGAGCTAGAAATAGCAAGTTAAAATAAGGCTAGTCCGTTATCAACTTGAAAAAGTGGCACCGAGTCGGTGC	TCTCCTTTCTTGAAACTCAG	.(((....(((((...))))).....)))(((....)))((((((...((((.(......).)))).))))))........((((((...))))))	-17.8	0
Schwartz2019-PO1f	ACTAAAGTGGGAGAGCGCAA	Y. lipolytica	W29	D	1895087	1895107	Cas9	6.65119	Endogenous	CCGGACTAAAGTGGGAGAGCGCAAGGGTGG	GTTTTAGAGCTAGAAATAGCAAGTTAAAATAAGGCTAGTCCGTTATCAACTTGAAAAAGTGGCACCGAGTCGGTGC	ACTAAAGTGGGAGAGCGCAA	.........(((.(((.(..(((((((.((((....))))...)))))))..))))..))).......((((....)))).((((((...))))))	-23.2	-2.2
Schwartz2019-PO1f	GCCGTGCTGTCTCAAAACAA	Y. lipolytica	W29	D	1895135	1895155	Cas9	7.70281	Endogenous	CCGTGCCGTGCTGTCTCAAAACAAGGGGAA	GTTTTAGAGCTAGAAATAGCAAGTTAAAATAAGGCTAGTCCGTTATCAACTTGAAAAAGTGGCACCGAGTCGGTGC	GCCGTGCTGTCTCAAAACAA	..((.(((((((........(((((((.((((....))))...))))))).)))).))).))......((((....)))).((((((...))))))	-19.5	0
Schwartz2019-PO1f	CCTTCTGGCGATGTTCCCAG	Y. lipolytica	W29	D	1895048	1895068	Cas9	0.873827	Endogenous	AAGACCTTCTGGCGATGTTCCCAGAGGGGA	GTTTTAGAGCTAGAAATAGCAAGTTAAAATAAGGCTAGTCCGTTATCAACTTGAAAAAGTGGCACCGAGTCGGTGC	CCTTCTGGCGATGTTCCCAG	..(((((((..((...........))..)))))))....((((((...((((.(......).)))).))))))........((((((...))))))	-21.8	-3.6
Schwartz2019-PO1f	GAAATGTGAAGTAGTTCCCG	Y. lipolytica	W29	D	1898125	1898145	Cas9	5.52146	Endogenous	CAGCGAAATGTGAAGTAGTTCCCGGGGTTA	GTTTTAGAGCTAGAAATAGCAAGTTAAAATAAGGCTAGTCCGTTATCAACTTGAAAAAGTGGCACCGAGTCGGTGC	GAAATGTGAAGTAGTTCCCG	((((((.((..(((((....(((((((.((((....))))...)))))))..))))).)))))).)).((((....)))).((((((...))))))	-21.9	0
Schwartz2019-PO1f	GACCGAGTCGTGGAATGGGA	Y. lipolytica	W29	D	1898038	1898058	Cas9	4.76362	Endogenous	AGATGACCGAGTCGTGGAATGGGAGGGCAG	GTTTTAGAGCTAGAAATAGCAAGTTAAAATAAGGCTAGTCCGTTATCAACTTGAAAAAGTGGCACCGAGTCGGTGC	GACCGAGTCGTGGAATGGGA	.(((((.(((((.(((((((((((((..((((....)))).........)))))))..))))))....((((....))))..)).))).)))))..	-23.8	-0.9
Schwartz2019-PO1f	ATTGATCTCCCACTTCTTAG	Y. lipolytica	W29	D	1897966	1897986	Cas9	6.39863	Endogenous	GGATATTGATCTCCCACTTCTTAGTGGACG	GTTTTAGAGCTAGAAATAGCAAGTTAAAATAAGGCTAGTCCGTTATCAACTTGAAAAAGTGGCACCGAGTCGGTGC	ATTGATCTCCCACTTCTTAG	..((((..(..(((.(((..(((((((.((((....))))...))))))).)))..)))..)..))))((((....)))).((((((...))))))	-20.4	0
Schwartz2019-PO1f	GAGGTGTGTGCTTTCAACCG	Y. lipolytica	W29	D	1898075	1898095	Cas9	5.45008	Endogenous	CTCAGAGGTGTGTGCTTTCAACCGAGGAGG	GTTTTAGAGCTAGAAATAGCAAGTTAAAATAAGGCTAGTCCGTTATCAACTTGAAAAAGTGGCACCGAGTCGGTGC	GAGGTGTGTGCTTTCAACCG	..((..((.(((((......(((((((.((((....))))...))))))))))))))..)).......((((....)))).((((((...))))))	-20	-2.3
Schwartz2019-PO1f	GCTTTGACTTGAATTTGATG	Y. lipolytica	W29	D	1897926	1897946	Cas9	6.78635	Endogenous	TCGTGCTTTGACTTGAATTTGATGGGGTGG	GTTTTAGAGCTAGAAATAGCAAGTTAAAATAAGGCTAGTCCGTTATCAACTTGAAAAAGTGGCACCGAGTCGGTGC	GCTTTGACTTGAATTTGATG	(((((((((((...((..(((((....)))))..))...)))))))).....))).............((((....)))).((((((...))))))	-21.8	0
Schwartz2019-PO1f	TGAAAGCACACACCTCTGAG	Y. lipolytica	W29	D	1898068	1898091	Cas9	4.9981	Endogenous	CGGTTGAAAGCACACACCTCTGAGGGGGAT	GTTTTAGAGCTAGAAATAGCAAGTTAAAATAAGGCTAGTCCGTTATCAACTTGAAAAAGTGGCACCGAGTCGGTGC	TGAAAGCACACACCTCTGAG	........(((..((((((....))))))(((....)))((((((...((((.(......).)))).)))))).....)))((((((...))))))	-20.1	0
Schwartz2019-PO1f	GCAGGTCTGCAATTCACCTG	Y. lipolytica	W29	D	1900642	1900665	Cas9	6.68836	Endogenous	AATTGCAGGTCTGCAATTCACCTGGGGCGT	GTTTTAGAGCTAGAAATAGCAAGTTAAAATAAGGCTAGTCCGTTATCAACTTGAAAAAGTGGCACCGAGTCGGTGC	GCAGGTCTGCAATTCACCTG	(((....)))......(((.(((((((.((((....))))...))))))).)))..............((((....)))).((((((...))))))	-21.8	-3.6
Schwartz2019-PO1f	GCACATCTCGATATGGAAGA	Y. lipolytica	W29	D	1900485	1900508	Cas9	3.26575	Endogenous	TCTTGCACATCTCGATATGGAAGAAGGCGT	GTTTTAGAGCTAGAAATAGCAAGTTAAAATAAGGCTAGTCCGTTATCAACTTGAAAAAGTGGCACCGAGTCGGTGC	GCACATCTCGATATGGAAGA	.........((((((((..(((((((..((((....)))).........)))))))..)))).)))).((((....)))).((((((...))))))	-24.4	0
Schwartz2019-PO1f	GTTGTGTCACAAGGCCCGCG	Y. lipolytica	W29	D	1900535	1900555	Cas9	4.10533	Endogenous	ACAGGTTGTGTCACAAGGCCCGCGAGGGGT	GTTTTAGAGCTAGAAATAGCAAGTTAAAATAAGGCTAGTCCGTTATCAACTTGAAAAAGTGGCACCGAGTCGGTGC	GTTGTGTCACAAGGCCCGCG	............((((....(((((((.((((....))))...)))))))..))))............((((....)))).((((((...))))))	-21.3	-2.4
Schwartz2019-PO1f	CATTGCCCATACTAACGAGA	Y. lipolytica	W29	D	1900563	1900583	Cas9	5.2463	Endogenous	GTCCCATTGCCCATACTAACGAGATGGTAG	GTTTTAGAGCTAGAAATAGCAAGTTAAAATAAGGCTAGTCCGTTATCAACTTGAAAAAGTGGCACCGAGTCGGTGC	CATTGCCCATACTAACGAGA	............(((((..(((((((..((((....)))).........)))))))....)))))...((((....)))).((((((...))))))	-18.7	0
Schwartz2019-PO1f	GGTGACTATGGCATGGGCCA	Y. lipolytica	W29	D	1900418	1900441	Cas9	6.79278	Endogenous	CGCTGGTGACTATGGCATGGGCCACGGAAT	GTTTTAGAGCTAGAAATAGCAAGTTAAAATAAGGCTAGTCCGTTATCAACTTGAAAAAGTGGCACCGAGTCGGTGC	GGTGACTATGGCATGGGCCA	((((((...(((...((((.(((((((.((((....))))...)))))))..)))).))).)))))).((((....)))).((((((...))))))	-28.7	-4.4
Schwartz2019-PO1f	TGGACATGCCCAAAGATAAC	Y. lipolytica	W29	D	1900592	1900612	Cas9	6.07954	Endogenous	GACTTGGACATGCCCAAAGATAACAGGTAG	GTTTTAGAGCTAGAAATAGCAAGTTAAAATAAGGCTAGTCCGTTATCAACTTGAAAAAGTGGCACCGAGTCGGTGC	TGGACATGCCCAAAGATAAC	.((((..(((..........(((((((.((((....))))...)))))))..)))..)))).......((((....)))).((((((...))))))	-23.8	-1.8
Schwartz2019-PO1f	TCTGTTGAATAAGGAGAACG	Y. lipolytica	W29	D	1901874	1901897	Cas9	6.68901	Endogenous	GACGTCTGTTGAATAAGGAGAACGTGGCTT	GTTTTAGAGCTAGAAATAGCAAGTTAAAATAAGGCTAGTCCGTTATCAACTTGAAAAAGTGGCACCGAGTCGGTGC	TCTGTTGAATAAGGAGAACG	...(((((.(((.(.((..(((((((..((((....)))).........)))))))..))).))))))))...........((((((...))))))	-22.4	-1.9
Schwartz2019-PO1f	TGTTGGGTGGATATCGAGTG	Y. lipolytica	W29	D	1901950	1901973	Cas9	7.83663	Endogenous	TAGGTGTTGGGTGGATATCGAGTGCGGGTC	GTTTTAGAGCTAGAAATAGCAAGTTAAAATAAGGCTAGTCCGTTATCAACTTGAAAAAGTGGCACCGAGTCGGTGC	TGTTGGGTGGATATCGAGTG	..((((((.((((.(((.((((((((..((((....)))).........)))))))).).)).)))).)))))).......((((((...))))))	-24.6	0
Schwartz2019-PO1f	TCTGGGATCCATACTGCAAC	Y. lipolytica	W29	D	1901819	1901842	Cas9	0.682114	Endogenous	TTCGTCTGGGATCCATACTGCAACGGGCAT	GTTTTAGAGCTAGAAATAGCAAGTTAAAATAAGGCTAGTCCGTTATCAACTTGAAAAAGTGGCACCGAGTCGGTGC	TCTGGGATCCATACTGCAAC	....((((.......((...(((((((.((((....))))...)))))))...))..)))).......((((....)))).((((((...))))))	-19.8	-0.3
Schwartz2019-PO1f	GTGCCCCATCGAACCTGTGA	Y. lipolytica	W29	D	1902020	1902040	Cas9	0.160904	Endogenous	ACATGTGCCCCATCGAACCTGTGACGGCTG	GTTTTAGAGCTAGAAATAGCAAGTTAAAATAAGGCTAGTCCGTTATCAACTTGAAAAAGTGGCACCGAGTCGGTGC	GTGCCCCATCGAACCTGTGA	..(((......(((.(((...(((((....)))))...))).))).......))).............((((....)))).((((((...))))))	-18.2	0
Schwartz2019-PO1f	CAGCCGTCACAGGTTCGATG	Y. lipolytica	W29	D	1902023	1902046	Cas9	6.65328	Endogenous	TACACAGCCGTCACAGGTTCGATGGGGCAC	GTTTTAGAGCTAGAAATAGCAAGTTAAAATAAGGCTAGTCCGTTATCAACTTGAAAAAGTGGCACCGAGTCGGTGC	CAGCCGTCACAGGTTCGATG	.(((((((........))))))).....((((....))))(((((...((((.(......).)))).))))).........((((((...))))))	-22.3	-3.4
Schwartz2019-PO1f	GACACAACGTAGGTGTTGGG	Y. lipolytica	W29	D	1901963	1901986	Cas9	6.33099	Endogenous	AGGCGACACAACGTAGGTGTTGGGTGGATA	GTTTTAGAGCTAGAAATAGCAAGTTAAAATAAGGCTAGTCCGTTATCAACTTGAAAAAGTGGCACCGAGTCGGTGC	GACACAACGTAGGTGTTGGG	....(((.((.((((.((((((((((..((((....)))).........)))))))...))).)))).)))))........((((((...))))))	-20.1	-3.4
Schwartz2019-PO1f	TGGCGTTTCGAAGGCCCAGG	Y. lipolytica	W29	D	1903563	1903583	Cas9	7.15582	Endogenous	CTCTTGGCGTTTCGAAGGCCCAGGGGGTAC	GTTTTAGAGCTAGAAATAGCAAGTTAAAATAAGGCTAGTCCGTTATCAACTTGAAAAAGTGGCACCGAGTCGGTGC	TGGCGTTTCGAAGGCCCAGG	(((((....((.((((....(((((((.((((....))))...)))))))..))))..)))))))...((((....)))).((((((...))))))	-22.4	-3.9
Schwartz2019-PO1f	GATCTTTCCTTGGAACTCAT	Y. lipolytica	W29	D	1903766	1903786	Cas9	6.84948	Endogenous	ATTTGATCTTTCCTTGGAACTCATCGGAAA	GTTTTAGAGCTAGAAATAGCAAGTTAAAATAAGGCTAGTCCGTTATCAACTTGAAAAAGTGGCACCGAGTCGGTGC	GATCTTTCCTTGGAACTCAT	...........(((..((.((((((((.((((....))))...)))))))).))....))).......((((....)))).((((((...))))))	-19.8	-0.3
Schwartz2019-PO1f	GGAGGAAATCAGACAATGCA	Y. lipolytica	W29	D	1903630	1903653	Cas9	5.277	Endogenous	CCTTGGAGGAAATCAGACAATGCAGGGTTC	GTTTTAGAGCTAGAAATAGCAAGTTAAAATAAGGCTAGTCCGTTATCAACTTGAAAAAGTGGCACCGAGTCGGTGC	GGAGGAAATCAGACAATGCA	....((...(.(((...((.(((((((.((((....))))...)))))))...))..))).)...)).((((....)))).((((((...))))))	-19	0
Schwartz2019-PO1f	GCTCTTTCCGATGAGTTCCA	Y. lipolytica	W29	D	1903773	1903796	Cas9	6.14715	Endogenous	CAAGGCTCTTTCCGATGAGTTCCAAGGAAA	GTTTTAGAGCTAGAAATAGCAAGTTAAAATAAGGCTAGTCCGTTATCAACTTGAAAAAGTGGCACCGAGTCGGTGC	GCTCTTTCCGATGAGTTCCA	(((((......((.....)).....))))).........((((((...((((.(......).)))).))))))........((((((...))))))	-19.9	-3.2
Schwartz2019-PO1f	CTAGTCACGGATCTCATATA	Y. lipolytica	W29	D	1903590	1903613	Cas9	6.89086	Endogenous	GGGTCTAGTCACGGATCTCATATACGGCGT	GTTTTAGAGCTAGAAATAGCAAGTTAAAATAAGGCTAGTCCGTTATCAACTTGAAAAAGTGGCACCGAGTCGGTGC	CTAGTCACGGATCTCATATA	......((((((......((((((((..((((....)))).........)))))))))))))).....((((....)))).((((((...))))))	-22.4	0
Schwartz2019-PO1f	TCCTCAAGAATAATGCCAAC	Y. lipolytica	W29	D	1903814	1903837	Cas9	-0.935182	Endogenous	AATATCCTCAAGAATAATGCCAACAGGATG	GTTTTAGAGCTAGAAATAGCAAGTTAAAATAAGGCTAGTCCGTTATCAACTTGAAAAAGTGGCACCGAGTCGGTGC	TCCTCAAGAATAATGCCAAC	...(((((.((((((((...(((((((.((((....))))...)))))))..)))......)))))...))))).......((((((...))))))	-21.6	0
Schwartz2019-PO1f	GCATCGACCAGTCAAATCCA	Y. lipolytica	W29	D	1905901	1905921	Cas9	6.03478	Endogenous	CTCAGCATCGACCAGTCAAATCCATGGTTT	GTTTTAGAGCTAGAAATAGCAAGTTAAAATAAGGCTAGTCCGTTATCAACTTGAAAAAGTGGCACCGAGTCGGTGC	GCATCGACCAGTCAAATCCA	((((((((...((....(((.((((...((((....))))(((((...((((.(......).)))).)))))..)))).)))....))))))))))	-21.1	0
Schwartz2019-PO1f	TCTAGGCTCATCCAAAACCA	Y. lipolytica	W29	D	1905918	1905941	Cas9	6.13899	Endogenous	GCATTCTAGGCTCATCCAAAACCATGGATT	GTTTTAGAGCTAGAAATAGCAAGTTAAAATAAGGCTAGTCCGTTATCAACTTGAAAAAGTGGCACCGAGTCGGTGC	TCTAGGCTCATCCAAAACCA	(((((.(((.................)))))))).....((((((...((((.(......).)))).))))))........((((((...))))))	-20.5	0
Schwartz2019-PO1f	GTACATGGACTCATTGGGGG	Y. lipolytica	W29	D	1906068	1906091	Cas9	6.6883	Endogenous	TGGCGTACATGGACTCATTGGGGGAGGTAG	GTTTTAGAGCTAGAAATAGCAAGTTAAAATAAGGCTAGTCCGTTATCAACTTGAAAAAGTGGCACCGAGTCGGTGC	GTACATGGACTCATTGGGGG	....(((((((....((...(((((((.((((....))))...)))))))....))))))))).....((((....)))).((((((...))))))	-23.9	-1
Schwartz2019-PO1f	GCTTGCCTGTGAGATGGAAG	Y. lipolytica	W29	D	1906175	1906198	Cas9	5.78311	Endogenous	CATGGCTTGCCTGTGAGATGGAAGGGGCTC	GTTTTAGAGCTAGAAATAGCAAGTTAAAATAAGGCTAGTCCGTTATCAACTTGAAAAAGTGGCACCGAGTCGGTGC	GCTTGCCTGTGAGATGGAAG	.........(((((((((.(((((((..((((....)))).........)))))))..)))))).)))((((....)))).((((((...))))))	-22.4	-1.7
Schwartz2019-PO1f	TTCGATATCCGGCAGTGGGA	Y. lipolytica	W29	D	1906378	1906401	Cas9	-0.457381	Endogenous	CTGCTTCGATATCCGGCAGTGGGAGGGTAC	GTTTTAGAGCTAGAAATAGCAAGTTAAAATAAGGCTAGTCCGTTATCAACTTGAAAAAGTGGCACCGAGTCGGTGC	TTCGATATCCGGCAGTGGGA	...((((..(((.(.(((..(((((((.((((....))))...)))))))....))).)))).)))).((((....)))).((((((...))))))	-24.4	-1.9
Schwartz2019-PO1f	TACAGGGTAGTGTCATGGCG	Y. lipolytica	W29	D	1906355	1906378	Cas9	7.25243	Endogenous	AGGGTACAGGGTAGTGTCATGGCGGGGCGA	GTTTTAGAGCTAGAAATAGCAAGTTAAAATAAGGCTAGTCCGTTATCAACTTGAAAAAGTGGCACCGAGTCGGTGC	TACAGGGTAGTGTCATGGCG	.....(((((((...((((.(((((((.((((....))))...)))))))...))))...))))))).((((....)))).((((((...))))))	-23.2	0
Schwartz2019-PO1f	AATTGAGTGAGATAGACGAG	Y. lipolytica	W29	D	1908625	1908648	Cas9	0.64032	Endogenous	TCCGAATTGAGTGAGATAGACGAGGGGTAT	GTTTTAGAGCTAGAAATAGCAAGTTAAAATAAGGCTAGTCCGTTATCAACTTGAAAAAGTGGCACCGAGTCGGTGC	AATTGAGTGAGATAGACGAG	..((((((..(((((((..(((((((..((((....)))).........))))))).)))...)))).)))))).......((((((...))))))	-21.8	0
Schwartz2019-PO1f	AGATGAGGAAGACCAAGTCG	Y. lipolytica	W29	D	1908516	1908539	Cas9	5.13816	Endogenous	TGGAAGATGAGGAAGACCAAGTCGAGGATG	GTTTTAGAGCTAGAAATAGCAAGTTAAAATAAGGCTAGTCCGTTATCAACTTGAAAAAGTGGCACCGAGTCGGTGC	AGATGAGGAAGACCAAGTCG	.(((((.(..(((..((((.(((((((.((((....))))...)))))))..)))).)))).))))).((((....)))).((((((...))))))	-26.8	-3.4
Schwartz2019-PO1f	GAATTGAGTGAGATAGACGA	Y. lipolytica	W29	D	1908626	1908649	Cas9	5.27131	Endogenous	TTCCGAATTGAGTGAGATAGACGAGGGGTA	GTTTTAGAGCTAGAAATAGCAAGTTAAAATAAGGCTAGTCCGTTATCAACTTGAAAAAGTGGCACCGAGTCGGTGC	GAATTGAGTGAGATAGACGA	...((((((..(((((((.(((((((..((((....)))).........))))))).)))...)))).)))))).......((((((...))))))	-22.5	0
Schwartz2019-PO1f	TTTCTCGACTACAATGACCA	Y. lipolytica	W29	D	1908416	1908439	Cas9	2.2295	Endogenous	TGAGTTTCTCGACTACAATGACCAGGGAAC	GTTTTAGAGCTAGAAATAGCAAGTTAAAATAAGGCTAGTCCGTTATCAACTTGAAAAAGTGGCACCGAGTCGGTGC	TTTCTCGACTACAATGACCA	......((..((...(((.(((((((..((((....)))).........))))))).))).))..)).((((....)))).((((((...))))))	-20.2	0
Schwartz2019-PO1f	CGAATTGAGTGAGATAGACG	Y. lipolytica	W29	D	1908627	1908650	Cas9	3.18687	Endogenous	CTTCCGAATTGAGTGAGATAGACGAGGGGT	GTTTTAGAGCTAGAAATAGCAAGTTAAAATAAGGCTAGTCCGTTATCAACTTGAAAAAGTGGCACCGAGTCGGTGC	CGAATTGAGTGAGATAGACG	....((((((..(((.(((((((((((.((((....))))...))))))..........)))))))).)))))).......((((((...))))))	-21.5	0
Schwartz2019-PO1f	GGTTCGAGCAAAAAAGCTCA	Y. lipolytica	W29	D	1908564	1908587	Cas9	0.296675	Endogenous	GGCCGGTTCGAGCAAAAAAGCTCAGGGTTC	GTTTTAGAGCTAGAAATAGCAAGTTAAAATAAGGCTAGTCCGTTATCAACTTGAAAAAGTGGCACCGAGTCGGTGC	GGTTCGAGCAAAAAAGCTCA	(((.((.((.....((((..(((((((.((((....))))...)))))))..)))).)).))..))).((((....)))).((((((...))))))	-21.3	-5.5
Schwartz2019-PO1f	ATTATCTCCTCCTTAAACGA	Y. lipolytica	W29	D	1910524	1910547	Cas9	7.60602	Endogenous	CTCAATTATCTCCTCCTTAAACGAGGGGGT	GTTTTAGAGCTAGAAATAGCAAGTTAAAATAAGGCTAGTCCGTTATCAACTTGAAAAAGTGGCACCGAGTCGGTGC	ATTATCTCCTCCTTAAACGA	............(((..(..(((((((.((((....))))...)))))))..)..)))..........((((....)))).((((((...))))))	-16.6	0
Schwartz2019-PO1f	TATCTCCTCCTTAAACGAGG	Y. lipolytica	W29	D	1910522	1910545	Cas9	4.93955	Endogenous	CAATTATCTCCTCCTTAAACGAGGGGGTCC	GTTTTAGAGCTAGAAATAGCAAGTTAAAATAAGGCTAGTCCGTTATCAACTTGAAAAAGTGGCACCGAGTCGGTGC	TATCTCCTCCTTAAACGAGG	.....((((.......))))(((((((.((((....))))...)))))))..................((((....)))).((((((...))))))	-20.1	-3
Schwartz2019-PO1f	CTCAACCCAGAACACCAAGA	Y. lipolytica	W29	D	1910755	1910778	Cas9	6.09047	Endogenous	CCACCTCAACCCAGAACACCAAGACGGTTC	GTTTTAGAGCTAGAAATAGCAAGTTAAAATAAGGCTAGTCCGTTATCAACTTGAAAAAGTGGCACCGAGTCGGTGC	CTCAACCCAGAACACCAAGA	....................(((((((.((((....))))...)))))))..................((((....)))).((((((...))))))	-15.6	0
Schwartz2019-PO1f	TTATCTCCTCCTTAAACGAG	Y. lipolytica	W29	D	1910523	1910546	Cas9	5.85465	Endogenous	TCAATTATCTCCTCCTTAAACGAGGGGGTC	GTTTTAGAGCTAGAAATAGCAAGTTAAAATAAGGCTAGTCCGTTATCAACTTGAAAAAGTGGCACCGAGTCGGTGC	TTATCTCCTCCTTAAACGAG	......((((.......)))).......((((....))))(((((...((((.(......).)))).))))).........((((((...))))))	-18.2	0
Schwartz2019-PO1f	GCCAGCAGTCTCATACTGGG	Y. lipolytica	W29	D	1910726	1910749	Cas9	2.82193	Endogenous	CAGTGCCAGCAGTCTCATACTGGGTGGTGA	GTTTTAGAGCTAGAAATAGCAAGTTAAAATAAGGCTAGTCCGTTATCAACTTGAAAAAGTGGCACCGAGTCGGTGC	GCCAGCAGTCTCATACTGGG	(((..((((.....))))..(((((((.((((....))))...)))))))..))).............((((....)))).((((((...))))))	-20.6	-3.5
Schwartz2019-PO1f	ATATGTGTCACGCAAGAACT	Y. lipolytica	W29	D	1910450	1910470	Cas9	4.66744	Endogenous	TGAGATATGTGTCACGCAAGAACTCGGAGC	GTTTTAGAGCTAGAAATAGCAAGTTAAAATAAGGCTAGTCCGTTATCAACTTGAAAAAGTGGCACCGAGTCGGTGC	ATATGTGTCACGCAAGAACT	...((((...))))....(((((((.......)))))))((((((...((((.(......).)))).))))))........((((((...))))))	-17.9	-0.9
Schwartz2019-PO1f	CGTTGTACTCTGAGCCCAAG	Y. lipolytica	W29	D	1911188	1911211	Cas9	6.96105	Endogenous	CTTTCGTTGTACTCTGAGCCCAAGGGGAAG	GTTTTAGAGCTAGAAATAGCAAGTTAAAATAAGGCTAGTCCGTTATCAACTTGAAAAAGTGGCACCGAGTCGGTGC	CGTTGTACTCTGAGCCCAAG	.((((.((.((.((((....(((((((.((((....))))...)))))))..))))))...))...))))...........((((((...))))))	-22.2	-0.2
Schwartz2019-PO1f	CTAAGGATCTGCCTATACTG	Y. lipolytica	W29	D	1911426	1911446	Cas9	6.05176	Endogenous	AGTCCTAAGGATCTGCCTATACTGTGGTAC	GTTTTAGAGCTAGAAATAGCAAGTTAAAATAAGGCTAGTCCGTTATCAACTTGAAAAAGTGGCACCGAGTCGGTGC	CTAAGGATCTGCCTATACTG	....((((..((((......(((((((.((((....))))...))))))).))))..)))).......((((....)))).((((((...))))))	-24.7	-1.5
Schwartz2019-PO1f	GATTTCCTCTTCATGCGTTG	Y. lipolytica	W29	D	1911372	1911395	Cas9	7.89208	Endogenous	TTGTGATTTCCTCTTCATGCGTTGGGGCGA	GTTTTAGAGCTAGAAATAGCAAGTTAAAATAAGGCTAGTCCGTTATCAACTTGAAAAAGTGGCACCGAGTCGGTGC	GATTTCCTCTTCATGCGTTG	.(((((((((....((....))...))))...)))))..((((((...((((.(......).)))).))))))........((((((...))))))	-19.5	0
Schwartz2019-PO1f	TCGTTGTACTCTGAGCCCAA	Y. lipolytica	W29	D	1911189	1911212	Cas9	6.9627	Endogenous	TCTTTCGTTGTACTCTGAGCCCAAGGGGAA	GTTTTAGAGCTAGAAATAGCAAGTTAAAATAAGGCTAGTCCGTTATCAACTTGAAAAAGTGGCACCGAGTCGGTGC	TCGTTGTACTCTGAGCCCAA	..((((.((.((.((((...(((((((.((((....))))...)))))))..))))))...))...))))...........((((((...))))))	-22	-0.2
Schwartz2019-PO1f	TTTCGGATCCTGACCTGTGG	Y. lipolytica	W29	D	1911279	1911299	Cas9	-1.05599	Endogenous	AACTTTTCGGATCCTGACCTGTGGAGGAAA	GTTTTAGAGCTAGAAATAGCAAGTTAAAATAAGGCTAGTCCGTTATCAACTTGAAAAAGTGGCACCGAGTCGGTGC	TTTCGGATCCTGACCTGTGG	...((((..(((.(((....(((((((.((((....))))...))))))).))).)))))))......((((....)))).((((((...))))))	-22.7	-0.7
Schwartz2019-PO1f	AGTTGGCTAGGCCAGAAGAT	Y. lipolytica	W29	D	1911160	1911183	Cas9	8.0114	Endogenous	AGTAAGTTGGCTAGGCCAGAAGATGGGTAA	GTTTTAGAGCTAGAAATAGCAAGTTAAAATAAGGCTAGTCCGTTATCAACTTGAAAAAGTGGCACCGAGTCGGTGC	AGTTGGCTAGGCCAGAAGAT	....((((((.((......((((((((.((((....))))...)))))))).))))))))........((((....)))).((((((...))))))	-23.5	-4.3
Schwartz2019-PO1f	CCAGTTTGCCAAGTTCATGG	Y. lipolytica	W29	D	1913700	1913720	Cas9	-1.88877	Endogenous	ATGCCCAGTTTGCCAAGTTCATGGCGGTTT	GTTTTAGAGCTAGAAATAGCAAGTTAAAATAAGGCTAGTCCGTTATCAACTTGAAAAAGTGGCACCGAGTCGGTGC	CCAGTTTGCCAAGTTCATGG	.((.(((..((((((.(((((((((((.((((....))))...))))))).........))))....))))))..))).))((((((...))))))	-22.5	-0.5
Schwartz2019-PO1f	GACGGTTTACACCCTCGCAA	Y. lipolytica	W29	D	1913667	1913687	Cas9	3.70133	Endogenous	ATCAGACGGTTTACACCCTCGCAAAGGCTG	GTTTTAGAGCTAGAAATAGCAAGTTAAAATAAGGCTAGTCCGTTATCAACTTGAAAAAGTGGCACCGAGTCGGTGC	GACGGTTTACACCCTCGCAA	(((((.(((...(((.....(((((((.((((....))))...))))))).))).))).)))))....((((....)))).((((((...))))))	-21.5	-2.9
Schwartz2019-PO1f	GTCTTCATCAGGAAAGTCCA	Y. lipolytica	W29	D	1914158	1914181	Cas9	5.685	Endogenous	CCTCGTCTTCATCAGGAAAGTCCACGGTAA	GTTTTAGAGCTAGAAATAGCAAGTTAAAATAAGGCTAGTCCGTTATCAACTTGAAAAAGTGGCACCGAGTCGGTGC	GTCTTCATCAGGAAAGTCCA	..........(((.((((..(((((((.((((....))))...)))))))..))))..))).......((((....)))).((((((...))))))	-23	-1.3
Schwartz2019-PO1f	TCTACGGCACCACTAACGCA	Y. lipolytica	W29	D	1913630	1913650	Cas9	6.37517	Endogenous	AAGATCTACGGCACCACTAACGCATGGACT	GTTTTAGAGCTAGAAATAGCAAGTTAAAATAAGGCTAGTCCGTTATCAACTTGAAAAAGTGGCACCGAGTCGGTGC	TCTACGGCACCACTAACGCA	...((((....((((.(...(((((((.((((....))))...)))))))...).)))))))).....((((....)))).((((((...))))))	-21.6	0
Schwartz2019-PO1f	GGCATCACCAGCCTTTGCGA	Y. lipolytica	W29	D	1913678	1913701	Cas9	6.60828	Endogenous	ACTGGGCATCACCAGCCTTTGCGAGGGTGT	GTTTTAGAGCTAGAAATAGCAAGTTAAAATAAGGCTAGTCCGTTATCAACTTGAAAAAGTGGCACCGAGTCGGTGC	GGCATCACCAGCCTTTGCGA	((....((.((((((.....(((((((.((((....))))...))))))))))))).)))).......((((....)))).((((((...))))))	-23.8	-3.4
Schwartz2019-PO1f	GCTTATAGATCAGAGACTGG	Y. lipolytica	W29	D	1913905	1913925	Cas9	6.54095	Endogenous	CTCTGCTTATAGATCAGAGACTGGTGGCAT	GTTTTAGAGCTAGAAATAGCAAGTTAAAATAAGGCTAGTCCGTTATCAACTTGAAAAAGTGGCACCGAGTCGGTGC	GCTTATAGATCAGAGACTGG	.......(((.(..(((((((((((((.((((....))))...)))))))....))))))..).))).((((....)))).((((((...))))))	-23.7	-0.3
Schwartz2019-PO1f	GTTCTACGACCTAAACGCGA	Y. lipolytica	W29	D	1917652	1917675	Cas9	6.09476	Endogenous	AAGGGTTCTACGACCTAAACGCGAAGGTTG	GTTTTAGAGCTAGAAATAGCAAGTTAAAATAAGGCTAGTCCGTTATCAACTTGAAAAAGTGGCACCGAGTCGGTGC	GTTCTACGACCTAAACGCGA	((((((.((((.......).))).)))))).........((((((...((((.(......).)))).))))))........((((((...))))))	-20.4	0
Schwartz2019-PO1f	CTCGTTTTCGGAACGTTGGG	Y. lipolytica	W29	D	1917472	1917492	Cas9	4.15662	Endogenous	TTTTCTCGTTTTCGGAACGTTGGGTGGCAG	GTTTTAGAGCTAGAAATAGCAAGTTAAAATAAGGCTAGTCCGTTATCAACTTGAAAAAGTGGCACCGAGTCGGTGC	CTCGTTTTCGGAACGTTGGG	........((((..(((...(((((((.((((....))))...)))))))..)))...))))......((((....)))).((((((...))))))	-21.2	-1.6
Schwartz2019-PO1f	GTATGTACGTCTGTATAACA	Y. lipolytica	W29	D	1917523	1917546	Cas9	8.06021	Endogenous	TACTGTATGTACGTCTGTATAACATGGCAC	GTTTTAGAGCTAGAAATAGCAAGTTAAAATAAGGCTAGTCCGTTATCAACTTGAAAAAGTGGCACCGAGTCGGTGC	GTATGTACGTCTGTATAACA	((.(((((....))))))).(((((((.((((....))))...)))))))..................((((....)))).((((((...))))))	-18.4	-2.8
Schwartz2019-PO1f	TACCAACACATTATGTACAG	Y. lipolytica	W29	D	1917551	1917574	Cas9	6.97934	Endogenous	TCCGTACCAACACATTATGTACAGGGGTTA	GTTTTAGAGCTAGAAATAGCAAGTTAAAATAAGGCTAGTCCGTTATCAACTTGAAAAAGTGGCACCGAGTCGGTGC	TACCAACACATTATGTACAG	....(((..((((.((....(((((((.((((....))))...)))))))...))))))..)))....((((....)))).((((((...))))))	-17.7	0
Schwartz2019-PO1f	TTAGGGAAATCCCAGTCGTT	Y. lipolytica	W29	D	1917605	1917625	Cas9	-2.51389	Endogenous	ATCATTAGGGAAATCCCAGTCGTTGGGTGG	GTTTTAGAGCTAGAAATAGCAAGTTAAAATAAGGCTAGTCCGTTATCAACTTGAAAAAGTGGCACCGAGTCGGTGC	TTAGGGAAATCCCAGTCGTT	...(((....)))((((.(((((((((.((((....))))...)))))))))))))............((((....)))).((((((...))))))	-25.7	-4
Schwartz2019-PO1f	TTTAGGTCGTAGAACCCTTG	Y. lipolytica	W29	D	1917660	1917680	Cas9	6.10744	Endogenous	CGCGTTTAGGTCGTAGAACCCTTGTGGTTG	GTTTTAGAGCTAGAAATAGCAAGTTAAAATAAGGCTAGTCCGTTATCAACTTGAAAAAGTGGCACCGAGTCGGTGC	TTTAGGTCGTAGAACCCTTG	(((((.((.(((((((...))))))))).))))).....((((((...((((.(......).)))).))))))........((((((...))))))	-25.7	-1.3
Schwartz2019-PO1f	TCAGCCGTCGACGGATTCGA	Y. lipolytica	W29	D	1918834	1918857	Cas9	0.838993	Endogenous	TCTGTCAGCCGTCGACGGATTCGAGGGAGC	GTTTTAGAGCTAGAAATAGCAAGTTAAAATAAGGCTAGTCCGTTATCAACTTGAAAAAGTGGCACCGAGTCGGTGC	TCAGCCGTCGACGGATTCGA	......(..(((((((((..(((((((.((((....))))...)))))))..))...)))))))..).((((....)))).((((((...))))))	-25.1	-2.5
Schwartz2019-PO1f	TGCTCCCTCGAATCCGTCGA	Y. lipolytica	W29	D	1918830	1918850	Cas9	7.11769	Endogenous	GGCTTGCTCCCTCGAATCCGTCGACGGCTG	GTTTTAGAGCTAGAAATAGCAAGTTAAAATAAGGCTAGTCCGTTATCAACTTGAAAAAGTGGCACCGAGTCGGTGC	TGCTCCCTCGAATCCGTCGA	.((((.(((((.....))))).....)))).........((((((...((((.(......).)))).))))))........((((((...))))))	-22.4	-1.4
Schwartz2019-PO1f	GTTGGCATGCTTCAAAAAGG	Y. lipolytica	W29	D	1918801	1918824	Cas9	6.14378	Endogenous	CCGAGTTGGCATGCTTCAAAAAGGAGGATT	GTTTTAGAGCTAGAAATAGCAAGTTAAAATAAGGCTAGTCCGTTATCAACTTGAAAAAGTGGCACCGAGTCGGTGC	GTTGGCATGCTTCAAAAAGG	...(((..((((........(((((((.((((....))))...))))))).))))..)))........((((....)))).((((((...))))))	-18.2	0
Schwartz2019-PO1f	TTATGTATGGGACGAGAGAG	Y. lipolytica	W29	D	1918894	1918914	Cas9	7.10362	Endogenous	CAGTTTATGTATGGGACGAGAGAGAGGCGT	GTTTTAGAGCTAGAAATAGCAAGTTAAAATAAGGCTAGTCCGTTATCAACTTGAAAAAGTGGCACCGAGTCGGTGC	TTATGTATGGGACGAGAGAG	....(((..((((.((....(((((((.((((....))))...)))))))....)).))))..)))..((((....)))).((((((...))))))	-24.5	0
Schwartz2019-PO1f	GGCACTCCATGCCTTTCCGT	Y. lipolytica	W29	D	1918935	1918958	Cas9	7.06481	Endogenous	GACTGGCACTCCATGCCTTTCCGTCGGTCC	GTTTTAGAGCTAGAAATAGCAAGTTAAAATAAGGCTAGTCCGTTATCAACTTGAAAAAGTGGCACCGAGTCGGTGC	GGCACTCCATGCCTTTCCGT	((.(((....((((.....((((((((.((((....))))...)))))))))))).))))).......((((....)))).((((((...))))))	-23.3	-4.4
Schwartz2019-PO1f	CTGACATACAGAGAAATGGA	Y. lipolytica	W29	D	1918979	1918999	Cas9	6.58919	Endogenous	ATTTCTGACATACAGAGAAATGGAGGGTAA	GTTTTAGAGCTAGAAATAGCAAGTTAAAATAAGGCTAGTCCGTTATCAACTTGAAAAAGTGGCACCGAGTCGGTGC	CTGACATACAGAGAAATGGA	(((.....))).(((((((((((((((.((((....))))...)))))))........)))))).)).((((....)))).((((((...))))))	-20.5	-0.7
Schwartz2019-PO1f	AGGGATGCTCAACAAACCCA	Y. lipolytica	W29	D	1923039	1923059	Cas9	6.93792	Endogenous	CTCGAGGGATGCTCAACAAACCCAGGGTGG	GTTTTAGAGCTAGAAATAGCAAGTTAAAATAAGGCTAGTCCGTTATCAACTTGAAAAAGTGGCACCGAGTCGGTGC	AGGGATGCTCAACAAACCCA	..((((..........((..(((((((.((((....))))...)))))))..))...)))).......((((....)))).((((((...))))))	-20	-2.9
Schwartz2019-PO1f	GACAGGTCAAAGCGGTCGCG	Y. lipolytica	W29	D	1923093	1923113	Cas9	-1.46364	Endogenous	ATTTGACAGGTCAAAGCGGTCGCGCGGAAA	GTTTTAGAGCTAGAAATAGCAAGTTAAAATAAGGCTAGTCCGTTATCAACTTGAAAAAGTGGCACCGAGTCGGTGC	GACAGGTCAAAGCGGTCGCG	..(((((...(((((.(..(((((((..((((....)))).........))))))).).)))))....)))))........((((((...))))))	-24.5	-2.3
Schwartz2019-PO1f	CCTCATTTGACAGGTCAAAG	Y. lipolytica	W29	D	1923085	1923105	Cas9	7.69314	Endogenous	GCATCCTCATTTGACAGGTCAAAGCGGTCG	GTTTTAGAGCTAGAAATAGCAAGTTAAAATAAGGCTAGTCCGTTATCAACTTGAAAAAGTGGCACCGAGTCGGTGC	CCTCATTTGACAGGTCAAAG	........(((.((((....(((((((.((((....))))...)))))))..)))).)))........((((....)))).((((((...))))))	-21.3	-1.1
Schwartz2019-PO1f	GGGTGGCGCTATAAGATCAG	Y. lipolytica	W29	D	1923059	1923079	Cas9	6.56205	Endogenous	CCCAGGGTGGCGCTATAAGATCAGAGGCAT	GTTTTAGAGCTAGAAATAGCAAGTTAAAATAAGGCTAGTCCGTTATCAACTTGAAAAAGTGGCACCGAGTCGGTGC	GGGTGGCGCTATAAGATCAG	.(((((((..((.((.((..(((((((.((((....))))...)))))))..)))).)).))))))).((((....)))).((((((...))))))	-22.3	0
Schwartz2019-PO1f	CAACGATCTAGCAGACTCGA	Y. lipolytica	W29	D	1923020	1923040	Cas9	0.0189053	Endogenous	AAGGCAACGATCTAGCAGACTCGAGGGATG	GTTTTAGAGCTAGAAATAGCAAGTTAAAATAAGGCTAGTCCGTTATCAACTTGAAAAAGTGGCACCGAGTCGGTGC	CAACGATCTAGCAGACTCGA	.((((..(((((.....(..(((((((.((((....))))...)))))))..))))))..))))....((((....)))).((((((...))))))	-24.9	-1.8
Schwartz2019-PO1f	GCTATCAGCAAATTACAACA	Y. lipolytica	W29	D	1922997	1923017	Cas9	3.74205	Endogenous	GAAAGCTATCAGCAAATTACAACAAGGCAA	GTTTTAGAGCTAGAAATAGCAAGTTAAAATAAGGCTAGTCCGTTATCAACTTGAAAAAGTGGCACCGAGTCGGTGC	GCTATCAGCAAATTACAACA	(((...)))...........(((((((.((((....))))...)))))))..................((((....)))).((((((...))))))	-16.9	-1.3
Schwartz2019-PO1f	TATGGGCATCGAGACTCCCG	Y. lipolytica	W29	D	1924957	1924980	Cas9	6.6889	Endogenous	GCCTTATGGGCATCGAGACTCCCGAGGAGT	GTTTTAGAGCTAGAAATAGCAAGTTAAAATAAGGCTAGTCCGTTATCAACTTGAAAAAGTGGCACCGAGTCGGTGC	TATGGGCATCGAGACTCCCG	..(((....((.((((.((.(((((((.((((....))))...)))))))..))..))))))...)))((((....)))).((((((...))))))	-24.2	-2.1
Schwartz2019-PO1f	CCCTGTCACTCACTTCTCCG	Y. lipolytica	W29	D	1925107	1925130	Cas9	6.18573	Endogenous	GACCCCCTGTCACTCACTTCTCCGAGGAGG	GTTTTAGAGCTAGAAATAGCAAGTTAAAATAAGGCTAGTCCGTTATCAACTTGAAAAAGTGGCACCGAGTCGGTGC	CCCTGTCACTCACTTCTCCG	..........(((((.((.((((....(((..((..((((.............)))).)).)))...)))).))..)))))((((((...))))))	-18.2	0
Schwartz2019-PO1f	GAGACTCCCGAGGAGTTCGG	Y. lipolytica	W29	D	1924947	1924970	Cas9	5.95518	Endogenous	CATCGAGACTCCCGAGGAGTTCGGTGGTGC	GTTTTAGAGCTAGAAATAGCAAGTTAAAATAAGGCTAGTCCGTTATCAACTTGAAAAAGTGGCACCGAGTCGGTGC	GAGACTCCCGAGGAGTTCGG	(.(((((((((.....))))).......((((....)))).((((.......))))))))).......((((....)))).((((((...))))))	-22.8	-6.1
Schwartz2019-PO1f	CTCAACGACGATGATAGCAG	Y. lipolytica	W29	D	1924907	1924927	Cas9	7.56455	Endogenous	GCTCCTCAACGACGATGATAGCAGAGGTGA	GTTTTAGAGCTAGAAATAGCAAGTTAAAATAAGGCTAGTCCGTTATCAACTTGAAAAAGTGGCACCGAGTCGGTGC	CTCAACGACGATGATAGCAG	......((((....((((..(((((((.((((....))))...)))))))...))))...))))....((((....)))).((((((...))))))	-23.4	0
Schwartz2019-PO1f	TCGGAGAAGTGAGTGACAGG	Y. lipolytica	W29	D	1925109	1925129	Cas9	5.75058	Endogenous	CTCCTCGGAGAAGTGAGTGACAGGGGGTCG	GTTTTAGAGCTAGAAATAGCAAGTTAAAATAAGGCTAGTCCGTTATCAACTTGAAAAAGTGGCACCGAGTCGGTGC	TCGGAGAAGTGAGTGACAGG	.((((..(((..........(((((((.((((....))))...)))))))...)))..))))......((((....)))).((((((...))))))	-22.1	0
Schwartz2019-PO1f	ATTACCCGATCTCTCCCCAT	Y. lipolytica	W29	D	1925208	1925231	Cas9	6.54782	Endogenous	ATCCATTACCCGATCTCTCCCCATTGGCAG	GTTTTAGAGCTAGAAATAGCAAGTTAAAATAAGGCTAGTCCGTTATCAACTTGAAAAAGTGGCACCGAGTCGGTGC	ATTACCCGATCTCTCCCCAT	......((..((..((...((((((((.((((....))))...)))))))).))..))..))......((((....)))).((((((...))))))	-20.1	0
Schwartz2019-PO1f	CGGCCAACTCGGCGTCCAAA	Y. lipolytica	W29	D	1930258	1930281	Cas9	-1.37245	Endogenous	AACCCGGCCAACTCGGCGTCCAAACGGTCG	GTTTTAGAGCTAGAAATAGCAAGTTAAAATAAGGCTAGTCCGTTATCAACTTGAAAAAGTGGCACCGAGTCGGTGC	CGGCCAACTCGGCGTCCAAA	..(((.((((((.(.(((...(((((..((((....)))).((((...((((.(......).)))).)))))))))...)))).)))))).)))..	-24.5	-4.1
Schwartz2019-PO1f	GTTGCTCTGCAGTCCACCCG	Y. lipolytica	W29	D	1930345	1930365	Cas9	7.25817	Endogenous	GCCGGTTGCTCTGCAGTCCACCCGTGGCGC	GTTTTAGAGCTAGAAATAGCAAGTTAAAATAAGGCTAGTCCGTTATCAACTTGAAAAAGTGGCACCGAGTCGGTGC	GTTGCTCTGCAGTCCACCCG	...((((((.((.((....)))).)))))).........((((((...((((.(......).)))).))))))........((((((...))))))	-22.6	-0.8
Schwartz2019-PO1f	GGTAGTGGCTCCGGTAGCCG	Y. lipolytica	W29	D	1930459	1930479	Cas9	5.30543	Endogenous	TGGGGGTAGTGGCTCCGGTAGCCGAGGTTG	GTTTTAGAGCTAGAAATAGCAAGTTAAAATAAGGCTAGTCCGTTATCAACTTGAAAAAGTGGCACCGAGTCGGTGC	GGTAGTGGCTCCGGTAGCCG	((((((((....(.(((((.(((((((.((((....))))...)))))))..))))).))))))))).((((....)))).((((((...))))))	-29.8	-4.6
Schwartz2019-PO1f	TGATATCGACACAAACAACC	Y. lipolytica	W29	D	1930278	1930301	Cas9	5.34319	Endogenous	ATTTTGATATCGACACAAACAACCCGGCCA	GTTTTAGAGCTAGAAATAGCAAGTTAAAATAAGGCTAGTCCGTTATCAACTTGAAAAAGTGGCACCGAGTCGGTGC	TGATATCGACACAAACAACC	(((((.((((........(((((((((.((((....))))...)))))))..))...)).)).)))))((((....)))).((((((...))))))	-19.1	0
Schwartz2019-PO1f	TGAGAGGCGATGGAGACTGC	Y. lipolytica	W29	D	1930323	1930343	Cas9	7.23131	Endogenous	CGCTTGAGAGGCGATGGAGACTGCCGGTTG	GTTTTAGAGCTAGAAATAGCAAGTTAAAATAAGGCTAGTCCGTTATCAACTTGAAAAAGTGGCACCGAGTCGGTGC	TGAGAGGCGATGGAGACTGC	.....((.((((((....(((((((((.((((....))))...)))))))...))...)))))).)).((((....)))).((((((...))))))	-23.9	0
Schwartz2019-PO1f	CCCGTGCCTATGGTTCCCGT	Y. lipolytica	W29	D	1930409	1930432	Cas9	7.06067	Endogenous	TGCTCCCGTGCCTATGGTTCCCGTGGGTCT	GTTTTAGAGCTAGAAATAGCAAGTTAAAATAAGGCTAGTCCGTTATCAACTTGAAAAAGTGGCACCGAGTCGGTGC	CCCGTGCCTATGGTTCCCGT	....((...((((...((.((((((((.((((....))))...)))))))).)).....))))...))((((....)))).((((((...))))))	-21.7	-1.8
Schwartz2019-PO1f	CACAACTAGCAACCATACCG	Y. lipolytica	W29	D	1932470	1932490	Cas9	7.9027	Endogenous	TCTACACAACTAGCAACCATACCGAGGAGG	GTTTTAGAGCTAGAAATAGCAAGTTAAAATAAGGCTAGTCCGTTATCAACTTGAAAAAGTGGCACCGAGTCGGTGC	CACAACTAGCAACCATACCG	....((((((((((.....)))).....((((....)))).............)))))).........((((....)))).((((((...))))))	-22	0
Schwartz2019-PO1f	GGGCGCTGCAAAGACATGCG	Y. lipolytica	W29	D	1932148	1932168	Cas9	5.44233	Endogenous	TTGAGGGCGCTGCAAAGACATGCGGGGACC	GTTTTAGAGCTAGAAATAGCAAGTTAAAATAAGGCTAGTCCGTTATCAACTTGAAAAAGTGGCACCGAGTCGGTGC	GGGCGCTGCAAAGACATGCG	((((((((((......))))))......((((....)))).((((.......)))).)))).......((((....)))).((((((...))))))	-24.9	-2.1
Schwartz2019-PO1f	GATGCTGCCAAATTGCTGAA	Y. lipolytica	W29	D	1932342	1932362	Cas9	-4.66235	Endogenous	CCGGGATGCTGCCAAATTGCTGAATGGTCT	GTTTTAGAGCTAGAAATAGCAAGTTAAAATAAGGCTAGTCCGTTATCAACTTGAAAAAGTGGCACCGAGTCGGTGC	GATGCTGCCAAATTGCTGAA	((((..((......(((...(((((((.((((....))))...)))))))..)))......)))))).((((....)))).((((((...))))))	-20.5	-0.3
Schwartz2019-PO1f	CCGCACCCGAGGAAACCGGG	Y. lipolytica	W29	D	1932374	1932397	Cas9	3.89434	Endogenous	GTGGCCGCACCCGAGGAAACCGGGAGGGTG	GTTTTAGAGCTAGAAATAGCAAGTTAAAATAAGGCTAGTCCGTTATCAACTTGAAAAAGTGGCACCGAGTCGGTGC	CCGCACCCGAGGAAACCGGG	.(((.((((.(....)))))........((((....))))(((((...((((.(......).)))).)))))......)))((((((...))))))	-22.8	-5.9
Schwartz2019-PO1f	CCGGCCACTGACATGTACCA	Y. lipolytica	W29	D	1932319	1932342	Cas9	3.0031	Endogenous	CATCCCGGCCACTGACATGTACCATGGTCT	GTTTTAGAGCTAGAAATAGCAAGTTAAAATAAGGCTAGTCCGTTATCAACTTGAAAAAGTGGCACCGAGTCGGTGC	CCGGCCACTGACATGTACCA	.....(((((((..((.(((.((((...((((....))))(((((...((((.(......).)))).)))))..)))).))).))...))))))).	-20.8	-0.7
Schwartz2019-PO1f	TTTGACCAACAGCAAGACCA	Y. lipolytica	W29	D	1932302	1932322	Cas9	6.86444	Endogenous	TTGATTTGACCAACAGCAAGACCATGGTAC	GTTTTAGAGCTAGAAATAGCAAGTTAAAATAAGGCTAGTCCGTTATCAACTTGAAAAAGTGGCACCGAGTCGGTGC	TTTGACCAACAGCAAGACCA	..(((..(((.((.((.((.(((((((.((((....))))...)))))))..)))).))..))).)))((((....)))).((((((...))))))	-19.8	0
Schwartz2019-PO1f	GCTACTCTACGAATTTCAAA	Y. lipolytica	W29	D	1933985	1934005	Cas9	-0.324101	Endogenous	AGCAGCTACTCTACGAATTTCAAAAGGCAG	GTTTTAGAGCTAGAAATAGCAAGTTAAAATAAGGCTAGTCCGTTATCAACTTGAAAAAGTGGCACCGAGTCGGTGC	GCTACTCTACGAATTTCAAA	.((((((((.(((((....)))))))))).)))......((((((...((((.(......).)))).))))))........((((((...))))))	-20.4	0
Schwartz2019-PO1f	TTTGGGATAATAAATGGAGG	Y. lipolytica	W29	D	1934077	1934097	Cas9	6.88643	Endogenous	GAGATTTGGGATAATAAATGGAGGAGGAGG	GTTTTAGAGCTAGAAATAGCAAGTTAAAATAAGGCTAGTCCGTTATCAACTTGAAAAAGTGGCACCGAGTCGGTGC	TTTGGGATAATAAATGGAGG	.....((((((....(((.(((((((..((((....)))).........)))))))..))))))))).((((....)))).((((((...))))))	-22.2	0
Schwartz2019-PO1f	CTAATCTGTTCAAACGACGA	Y. lipolytica	W29	D	1933819	1933839	Cas9	5.9405	Endogenous	ATGGCTAATCTGTTCAAACGACGAGGGGAG	GTTTTAGAGCTAGAAATAGCAAGTTAAAATAAGGCTAGTCCGTTATCAACTTGAAAAAGTGGCACCGAGTCGGTGC	CTAATCTGTTCAAACGACGA	............((((((.(((((((..((((....)))).........))))))).)).))))....((((....)))).((((((...))))))	-20.3	0
Schwartz2019-PO1f	ACGAGGGGAGAGTATTGGAG	Y. lipolytica	W29	D	1933835	1933855	Cas9	1.8803	Endogenous	AACGACGAGGGGAGAGTATTGGAGGGGGTC	GTTTTAGAGCTAGAAATAGCAAGTTAAAATAAGGCTAGTCCGTTATCAACTTGAAAAAGTGGCACCGAGTCGGTGC	ACGAGGGGAGAGTATTGGAG	.((((..((..(.(((((..(((((((.((((....))))...)))))))....))))).)....))..))))........((((((...))))))	-23	0
Schwartz2019-PO1f	CATACGGGTATCATACAGTT	Y. lipolytica	W29	D	1933948	1933971	Cas9	5.88627	Endogenous	GAGTCATACGGGTATCATACAGTTCGGTAT	GTTTTAGAGCTAGAAATAGCAAGTTAAAATAAGGCTAGTCCGTTATCAACTTGAAAAAGTGGCACCGAGTCGGTGC	CATACGGGTATCATACAGTT	...(((((..........(((((((((.((((....))))...)))))))))......))))).....((((....)))).((((((...))))))	-20.6	0
Schwartz2019-PO1f	TCACGCAAAAGTGGAGACTG	Y. lipolytica	W29	D	1933859	1933879	Cas9	0.808899	Endogenous	GGGGTCACGCAAAAGTGGAGACTGCGGTTG	GTTTTAGAGCTAGAAATAGCAAGTTAAAATAAGGCTAGTCCGTTATCAACTTGAAAAAGTGGCACCGAGTCGGTGC	TCACGCAAAAGTGGAGACTG	((((......)))).(((((((((((..((((....)))).........)))))))))))........((((....)))).((((((...))))))	-26.4	-3
Schwartz2019-PO1f	GCAGGAGGAGAAGACTGCCG	Y. lipolytica	W29	D	1935126	1935149	Cas9	5.80825	Endogenous	CCAAGCAGGAGGAGAAGACTGCCGTGGAGG	GTTTTAGAGCTAGAAATAGCAAGTTAAAATAAGGCTAGTCCGTTATCAACTTGAAAAAGTGGCACCGAGTCGGTGC	GCAGGAGGAGAAGACTGCCG	.((((..((...(((((((.(((((((.((((....))))...)))))))..))).)))).....))..))))........((((((...))))))	-28.5	-4.4
Schwartz2019-PO1f	ACTCATCAGAGCCAGTGCCG	Y. lipolytica	W29	D	1935338	1935361	Cas9	7.41033	Endogenous	CAGCACTCATCAGAGCCAGTGCCGAGGAGC	GTTTTAGAGCTAGAAATAGCAAGTTAAAATAAGGCTAGTCCGTTATCAACTTGAAAAAGTGGCACCGAGTCGGTGC	ACTCATCAGAGCCAGTGCCG	.(((....))).....(((.(((((((.((((....))))...)))))))..))).............((((....)))).((((((...))))))	-22.6	-1.5
Schwartz2019-PO1f	GGGCTTCTCGACAGGCTTGG	Y. lipolytica	W29	D	1935151	1935171	Cas9	4.84169	Endogenous	GCTTGGGCTTCTCGACAGGCTTGGCGGCAA	GTTTTAGAGCTAGAAATAGCAAGTTAAAATAAGGCTAGTCCGTTATCAACTTGAAAAAGTGGCACCGAGTCGGTGC	GGGCTTCTCGACAGGCTTGG	(((((........(((((..(((((((.((((....))))...))))))).)))))))))).......((((....)))).((((((...))))))	-26.1	-3.6
Schwartz2019-PO1f	TGTCTTCTTTCCACGAAACA	Y. lipolytica	W29	D	1935217	1935237	Cas9	5.87232	Endogenous	GCTGTGTCTTCTTTCCACGAAACAGGGCGC	GTTTTAGAGCTAGAAATAGCAAGTTAAAATAAGGCTAGTCCGTTATCAACTTGAAAAAGTGGCACCGAGTCGGTGC	TGTCTTCTTTCCACGAAACA	.(((((..............(((((((.((((....))))...)))))))))))).............((((....)))).((((((...))))))	-17	0
Schwartz2019-PO1f	TTCCGAGGCCGAGAAGTACG	Y. lipolytica	W29	D	1935243	1935266	Cas9	2.93801	Endogenous	GCATTTCCGAGGCCGAGAAGTACGAGGGCG	GTTTTAGAGCTAGAAATAGCAAGTTAAAATAAGGCTAGTCCGTTATCAACTTGAAAAAGTGGCACCGAGTCGGTGC	TTCCGAGGCCGAGAAGTACG	....((.((.((..(((...(((((((.((((....))))...)))))))...)))..)).))..)).((((....)))).((((((...))))))	-22.6	-1.4
Schwartz2019-PO1f	GTCGTTGTTGAAGAAGGTAG	Y. lipolytica	W29	D	1935289	1935309	Cas9	-0.035582	Endogenous	CATGGTCGTTGTTGAAGAAGGTAGTGGAAC	GTTTTAGAGCTAGAAATAGCAAGTTAAAATAAGGCTAGTCCGTTATCAACTTGAAAAAGTGGCACCGAGTCGGTGC	GTCGTTGTTGAAGAAGGTAG	.(((..(((((.((.((..(((((((..((((....)))).........)))))))...)).)).))))).))).......((((((...))))))	-21	0
Schwartz2019-PO1f	CATCAGTGCCTATTTCGCGA	Y. lipolytica	W29	D	1937328	1937348	Cas9	-2.05602	Endogenous	ACGTCATCAGTGCCTATTTCGCGACGGCTT	GTTTTAGAGCTAGAAATAGCAAGTTAAAATAAGGCTAGTCCGTTATCAACTTGAAAAAGTGGCACCGAGTCGGTGC	CATCAGTGCCTATTTCGCGA	..((.(((((..(((..((((((....(((..((..((((.............)))).)).)))...))))))..)))..))))).))........	-21.3	-0.2
Schwartz2019-PO1f	GCAGCAAGAGAACCAACATC	Y. lipolytica	W29	D	1936780	1936800	Cas9	7.18974	Endogenous	GACAGCAGCAAGAGAACCAACATCGGGTCG	GTTTTAGAGCTAGAAATAGCAAGTTAAAATAAGGCTAGTCCGTTATCAACTTGAAAAAGTGGCACCGAGTCGGTGC	GCAGCAAGAGAACCAACATC	..(((...(((((.......)))))...)))........((((((...((((.(......).)))).))))))........((((((...))))))	-17.8	0
Schwartz2019-PO1f	AAGTTGGCAGAATAAAAGCC	Y. lipolytica	W29	D	1937402	1937425	Cas9	7.70843	Endogenous	CTCAAAGTTGGCAGAATAAAAGCCCGGACG	GTTTTAGAGCTAGAAATAGCAAGTTAAAATAAGGCTAGTCCGTTATCAACTTGAAAAAGTGGCACCGAGTCGGTGC	AAGTTGGCAGAATAAAAGCC	(((((((.........(((((((((((.((((....))))...)))))))..)))).........))))))).........((((((...))))))	-24.3	-1.8
Schwartz2019-PO1f	CGATACGGCTGGTTCGACCA	Y. lipolytica	W29	D	1936573	1936596	Cas9	6.2627	Endogenous	CTGTCGATACGGCTGGTTCGACCAGGGTTG	GTTTTAGAGCTAGAAATAGCAAGTTAAAATAAGGCTAGTCCGTTATCAACTTGAAAAAGTGGCACCGAGTCGGTGC	CGATACGGCTGGTTCGACCA	.(((((((((((((......(((((((.((((....))))...)))))))..)))))).))).)))).((((....)))).((((((...))))))	-27.2	-2.8
Schwartz2019-PO1f	CCTCCTCGATAGCCACCGAA	Y. lipolytica	W29	D	1936729	1936752	Cas9	5.08264	Endogenous	TCACCCTCCTCGATAGCCACCGAATGGCGA	GTTTTAGAGCTAGAAATAGCAAGTTAAAATAAGGCTAGTCCGTTATCAACTTGAAAAAGTGGCACCGAGTCGGTGC	CCTCCTCGATAGCCACCGAA	.......(((((((......(((((((.((((....))))...)))))))..)))).)))........((((....)))).((((((...))))))	-20.6	-1.3
Schwartz2019-PO1f	GGTGATCGAGGCACCGACGA	Y. lipolytica	W29	D	1936625	1936645	Cas9	0.963809	Endogenous	CCTTGGTGATCGAGGCACCGACGAGGGTCA	GTTTTAGAGCTAGAAATAGCAAGTTAAAATAAGGCTAGTCCGTTATCAACTTGAAAAAGTGGCACCGAGTCGGTGC	GGTGATCGAGGCACCGACGA	((((.......))))(((.(((((((..((((....)))).........))))))).)))........((((....)))).((((((...))))))	-23.8	-4.6
Schwartz2019-PO1f	TCCAGCTTCACCTTTTTCGA	Y. lipolytica	W29	D	1951756	1951779	Cas9	1.21627	Endogenous	TCCGTCCAGCTTCACCTTTTTCGACGGTTG	GTTTTAGAGCTAGAAATAGCAAGTTAAAATAAGGCTAGTCCGTTATCAACTTGAAAAAGTGGCACCGAGTCGGTGC	TCCAGCTTCACCTTTTTCGA	........(((.(((((((((((....(((..((..((((.............)))).)).)))...))))))))))))))((((((...))))))	-24.7	0
Schwartz2019-PO1f	AGCTGTTGCCGTTAAAGGCG	Y. lipolytica	W29	D	1951917	1951940	Cas9	-1.65372	Endogenous	CCAAAGCTGTTGCCGTTAAAGGCGGGGTTG	GTTTTAGAGCTAGAAATAGCAAGTTAAAATAAGGCTAGTCCGTTATCAACTTGAAAAAGTGGCACCGAGTCGGTGC	AGCTGTTGCCGTTAAAGGCG	((((.(.((((((...))))))...).))))........((((((...((((.(......).)))).))))))........((((((...))))))	-23.9	-5.1
Schwartz2019-PO1f	CAGTGGGCTGACTAATCACA	Y. lipolytica	W29	D	1951881	1951904	Cas9	5.17677	Endogenous	TTCACAGTGGGCTGACTAATCACATGGTTC	GTTTTAGAGCTAGAAATAGCAAGTTAAAATAAGGCTAGTCCGTTATCAACTTGAAAAAGTGGCACCGAGTCGGTGC	CAGTGGGCTGACTAATCACA	.....(((.(((((.((...(((((((.((((....))))...)))))))..)).))))).)))....((((....)))).((((((...))))))	-22.5	-1.9
Schwartz2019-PO1f	ATTTTGGTGCTACTGCCAAA	Y. lipolytica	W29	D	1952047	1952070	Cas9	6.92086	Endogenous	AGAGATTTTGGTGCTACTGCCAAACGGGGC	GTTTTAGAGCTAGAAATAGCAAGTTAAAATAAGGCTAGTCCGTTATCAACTTGAAAAAGTGGCACCGAGTCGGTGC	ATTTTGGTGCTACTGCCAAA	..(((((((((((((((...(((((((.((((....))))...)))))))..)))..........(((...)))...)))))))))))).......	-24.7	-4.3
Schwartz2019-PO1f	TTTGGTGCTACTGCCAAACG	Y. lipolytica	W29	D	1952045	1952068	Cas9	9.46943	Endogenous	AGATTTTGGTGCTACTGCCAAACGGGGCAG	GTTTTAGAGCTAGAAATAGCAAGTTAAAATAAGGCTAGTCCGTTATCAACTTGAAAAAGTGGCACCGAGTCGGTGC	TTTGGTGCTACTGCCAAACG	(((((((((((((((....)))......((((....))))(((((...((((.(......).)))).))))).....)))))))))))).......	-25	-4.6
Schwartz2019-PO1f	TGACCGAGAAGCCAGTGCCA	Y. lipolytica	W29	D	1951821	1951841	Cas9	7.77507	Endogenous	TCATTGACCGAGAAGCCAGTGCCACGGCCT	GTTTTAGAGCTAGAAATAGCAAGTTAAAATAAGGCTAGTCCGTTATCAACTTGAAAAAGTGGCACCGAGTCGGTGC	TGACCGAGAAGCCAGTGCCA	..(((((...(...((((((.((((...((((....))))(((((...((((.(......).)))).)))))..)))).)))))))...)))))..	-24.1	0
Schwartz2019-PO1f	CTCTCTGTAGCACCATTGAA	Y. lipolytica	W29	D	1956083	1956106	Cas9	-0.947923	Endogenous	GATGCTCTCTGTAGCACCATTGAACGGTTC	GTTTTAGAGCTAGAAATAGCAAGTTAAAATAAGGCTAGTCCGTTATCAACTTGAAAAAGTGGCACCGAGTCGGTGC	CTCTCTGTAGCACCATTGAA	..(((((.(((.........))).)))))(((....)))((((((...((((.(......).)))).))))))........((((((...))))))	-18.6	0
Schwartz2019-PO1f	CTATTGAATCGCAACCATGA	Y. lipolytica	W29	D	1956132	1956155	Cas9	8.27469	Endogenous	AGAACTATTGAATCGCAACCATGAGGGCAT	GTTTTAGAGCTAGAAATAGCAAGTTAAAATAAGGCTAGTCCGTTATCAACTTGAAAAAGTGGCACCGAGTCGGTGC	CTATTGAATCGCAACCATGA	....................(((((((.((((....))))...)))))))..................((((....)))).((((((...))))))	-15.6	0
Schwartz2019-PO1f	GTTGGCCAAGATCAATGAAA	Y. lipolytica	W29	D	1956265	1956288	Cas9	4.4597	Endogenous	TGGAGTTGGCCAAGATCAATGAAACGGCGA	GTTTTAGAGCTAGAAATAGCAAGTTAAAATAAGGCTAGTCCGTTATCAACTTGAAAAAGTGGCACCGAGTCGGTGC	GTTGGCCAAGATCAATGAAA	.((((((.............(((((((.((((....))))...)))))))..))))))..........((((....)))).((((((...))))))	-19	-0.8
Schwartz2019-PO1f	ACTGGAAACAGAAATATTGG	Y. lipolytica	W29	D	1956289	1956312	Cas9	5.74902	Endogenous	AAGAACTGGAAACAGAAATATTGGTGGAGT	GTTTTAGAGCTAGAAATAGCAAGTTAAAATAAGGCTAGTCCGTTATCAACTTGAAAAAGTGGCACCGAGTCGGTGC	ACTGGAAACAGAAATATTGG	..(((.(((.((........(((((((.((((....))))...)))))))........)).))).)))((((....)))).((((((...))))))	-19.5	-2.2
Schwartz2019-PO1f	ACTATTGAATCGCAACCATG	Y. lipolytica	W29	D	1956133	1956156	Cas9	4.55994	Endogenous	CAGAACTATTGAATCGCAACCATGAGGGCA	GTTTTAGAGCTAGAAATAGCAAGTTAAAATAAGGCTAGTCCGTTATCAACTTGAAAAAGTGGCACCGAGTCGGTGC	ACTATTGAATCGCAACCATG	..((((((.(((...((((..(((((..((((....)))).((((...((((.(......).)))).)))))))))..))))...))).)))))).	-17.3	0
Schwartz2019-PO1f	AACTATGCCGAAAACCTGAA	Y. lipolytica	W29	D	1962188	1962211	Cas9	5.30235	Endogenous	CTTGAACTATGCCGAAAACCTGAACGGTGT	GTTTTAGAGCTAGAAATAGCAAGTTAAAATAAGGCTAGTCCGTTATCAACTTGAAAAAGTGGCACCGAGTCGGTGC	AACTATGCCGAAAACCTGAA	.((((.(((...........(((((((.((((....))))...)))))))..))))))).........((((....)))).((((((...))))))	-20.4	0
Schwartz2019-PO1f	TGAAGCTTGAGTGATACCTA	Y. lipolytica	W29	D	1962232	1962252	Cas9	6.70193	Endogenous	CTTTTGAAGCTTGAGTGATACCTAGGGCGA	GTTTTAGAGCTAGAAATAGCAAGTTAAAATAAGGCTAGTCCGTTATCAACTTGAAAAAGTGGCACCGAGTCGGTGC	TGAAGCTTGAGTGATACCTA	((((((..((.((...(((.(((((((.((((....))))...))))))).))).)).)).))).)))((((....)))).((((((...))))))	-22.4	0
Schwartz2019-PO1f	GCCGATCTGCTCAACACAAA	Y. lipolytica	W29	D	1962160	1962180	Cas9	4.5029	Endogenous	TTCCGCCGATCTGCTCAACACAAACGGCAA	GTTTTAGAGCTAGAAATAGCAAGTTAAAATAAGGCTAGTCCGTTATCAACTTGAAAAAGTGGCACCGAGTCGGTGC	GCCGATCTGCTCAACACAAA	.....((((((((((.....)))...)))).))).....((((((...((((.(......).)))).))))))........((((((...))))))	-20	0
Schwartz2019-PO1f	GATACCTAGGGCGACTGCAG	Y. lipolytica	W29	D	1962244	1962264	Cas9	5.62691	Endogenous	GAGTGATACCTAGGGCGACTGCAGAGGCAA	GTTTTAGAGCTAGAAATAGCAAGTTAAAATAAGGCTAGTCCGTTATCAACTTGAAAAAGTGGCACCGAGTCGGTGC	GATACCTAGGGCGACTGCAG	((((....((((....((..(((((((.((((....))))...)))))))...))..))))..)))).((((....)))).((((((...))))))	-25.5	-0.7
Schwartz2019-PO1f	TGGTGATTAGCTCCATATCA	Y. lipolytica	W29	D	1962093	1962113	Cas9	5.2742	Endogenous	AATGTGGTGATTAGCTCCATATCAGGGAAG	GTTTTAGAGCTAGAAATAGCAAGTTAAAATAAGGCTAGTCCGTTATCAACTTGAAAAAGTGGCACCGAGTCGGTGC	TGGTGATTAGCTCCATATCA	((((((((((((........(((((((.((((....))))...)))))))..))))))))....))))((((....)))).((((((...))))))	-22.7	-1.2
Schwartz2019-PO1f	GCCGTTTGTGTTGAGCAGAT	Y. lipolytica	W29	D	1962161	1962184	Cas9	7.24981	Endogenous	TGTTGCCGTTTGTGTTGAGCAGATCGGCGG	GTTTTAGAGCTAGAAATAGCAAGTTAAAATAAGGCTAGTCCGTTATCAACTTGAAAAAGTGGCACCGAGTCGGTGC	GCCGTTTGTGTTGAGCAGAT	(((((((((.....))))))(((((((.((((....))))...)))))))..))).............((((....)))).((((((...))))))	-21.5	-2.9
Schwartz2019-PO1f	GGATAGGGAGGTGCAAACGG	Y. lipolytica	W29	D	1971954	1971974	Cas9	0.531604	Endogenous	CGGCGGATAGGGAGGTGCAAACGGCGGCGT	GTTTTAGAGCTAGAAATAGCAAGTTAAAATAAGGCTAGTCCGTTATCAACTTGAAAAAGTGGCACCGAGTCGGTGC	GGATAGGGAGGTGCAAACGG	.((((((((...((......(((((((.((((....))))...)))))))...))...))).))))).((((....)))).((((((...))))))	-24.9	0
Schwartz2019-PO1f	GATTGTGTAAAAGTCCCGTT	Y. lipolytica	W29	D	1971725	1971745	Cas9	6.72514	Endogenous	GCTTGATTGTGTAAAAGTCCCGTTGGGACT	GTTTTAGAGCTAGAAATAGCAAGTTAAAATAAGGCTAGTCCGTTATCAACTTGAAAAAGTGGCACCGAGTCGGTGC	GATTGTGTAAAAGTCCCGTT	(((..((....((((...(((((((((.((((....))))...)))))))))))))....))..))).((((....)))).((((((...))))))	-20.8	-0.7
Schwartz2019-PO1f	CCTGCTGCAGAGGTACGTCG	Y. lipolytica	W29	D	1971861	1971881	Cas9	5.2345	Endogenous	TGGACCTGCTGCAGAGGTACGTCGGGGAAT	GTTTTAGAGCTAGAAATAGCAAGTTAAAATAAGGCTAGTCCGTTATCAACTTGAAAAAGTGGCACCGAGTCGGTGC	CCTGCTGCAGAGGTACGTCG	.(((...))).((.(((((.(((((((.((((....))))...)))))))..)))..)))).......((((....)))).((((((...))))))	-20.2	-1.5
Schwartz2019-PO1f	ACGGATACTCTCAGTCCCAA	Y. lipolytica	W29	D	1971740	1971763	Cas9	-2.10201	Endogenous	ATTGACGGATACTCTCAGTCCCAACGGGAC	GTTTTAGAGCTAGAAATAGCAAGTTAAAATAAGGCTAGTCCGTTATCAACTTGAAAAAGTGGCACCGAGTCGGTGC	ACGGATACTCTCAGTCCCAA	(((((....((.((((....(((((((.((((....))))...)))))))..))))))))))).....((((....)))).((((((...))))))	-22.7	-2.7
Schwartz2019-PO1f	GAGATGGATGAGGTGCGTGA	Y. lipolytica	W29	D	1971930	1971950	Cas9	1.19342	Endogenous	CGACGAGATGGATGAGGTGCGTGACGGCGG	GTTTTAGAGCTAGAAATAGCAAGTTAAAATAAGGCTAGTCCGTTATCAACTTGAAAAAGTGGCACCGAGTCGGTGC	GAGATGGATGAGGTGCGTGA	(((((((((.....((.(..(((((((.((((....))))...))))))).).))..))))))).)).((((....)))).((((((...))))))	-26.4	-0.4
Schwartz2019-PO1f	AGAGTCGCCCTTAAAAACCA	Y. lipolytica	W29	D	1971823	1971846	Cas9	7.38385	Endogenous	CTGTAGAGTCGCCCTTAAAAACCATGGGCG	GTTTTAGAGCTAGAAATAGCAAGTTAAAATAAGGCTAGTCCGTTATCAACTTGAAAAAGTGGCACCGAGTCGGTGC	AGAGTCGCCCTTAAAAACCA	.((.(.(((.((........(((((((.((((....))))...)))))))))))).).))........((((....)))).((((((...))))))	-18.2	0
Schwartz2019-PO1f	TGGGCAGCAAACTCGTGCAG	Y. lipolytica	W29	D	1977644	1977664	Cas9	3.36181	Endogenous	GAGATGGGCAGCAAACTCGTGCAGCGGCAG	GTTTTAGAGCTAGAAATAGCAAGTTAAAATAAGGCTAGTCCGTTATCAACTTGAAAAAGTGGCACCGAGTCGGTGC	TGGGCAGCAAACTCGTGCAG	.(((((((............(((((((.((((....))))...)))))))...))).)))).......((((....)))).((((((...))))))	-22.7	-2.2
Schwartz2019-PO1f	TGTGTCATATTGTTTACCAT	Y. lipolytica	W29	D	1977924	1977944	Cas9	1.83105	Endogenous	TCTCTGTGTCATATTGTTTACCATGGGAGA	GTTTTAGAGCTAGAAATAGCAAGTTAAAATAAGGCTAGTCCGTTATCAACTTGAAAAAGTGGCACCGAGTCGGTGC	TGTGTCATATTGTTTACCAT	................((.((((((((.((((....))))...)))))))).))..............((((....)))).((((((...))))))	-19.3	0
Schwartz2019-PO1f	CTCCCTCTCCCAATCCCAAG	Y. lipolytica	W29	D	1977604	1977624	Cas9	5.12833	Endogenous	GATCCTCCCTCTCCCAATCCCAAGTGGCTA	GTTTTAGAGCTAGAAATAGCAAGTTAAAATAAGGCTAGTCCGTTATCAACTTGAAAAAGTGGCACCGAGTCGGTGC	CTCCCTCTCCCAATCCCAAG	((..((((...((((....))))..))))..))......((((((...((((.(......).)))).))))))........((((((...))))))	-17.2	0
Schwartz2019-PO1f	TCTTCAGCAGGTTTTTGCAG	Y. lipolytica	W29	D	1978034	1978054	Cas9	2.18118	Endogenous	GGTTTCTTCAGCAGGTTTTTGCAGCGGACA	GTTTTAGAGCTAGAAATAGCAAGTTAAAATAAGGCTAGTCCGTTATCAACTTGAAAAAGTGGCACCGAGTCGGTGC	TCTTCAGCAGGTTTTTGCAG	.....(((.((.....((..(((((((.((((....))))...)))))))...))....)))))....((((....)))).((((((...))))))	-19.7	-2.5
Schwartz2019-PO1f	CCTTCACCAACAATACCATG	Y. lipolytica	W29	D	1977535	1977555	Cas9	5.87527	Endogenous	ACCACCTTCACCAACAATACCATGTGGGCC	GTTTTAGAGCTAGAAATAGCAAGTTAAAATAAGGCTAGTCCGTTATCAACTTGAAAAAGTGGCACCGAGTCGGTGC	CCTTCACCAACAATACCATG	...............((...(((((((.((((....))))...)))))))..))..............((((....)))).((((((...))))))	-16.7	0
Schwartz2019-PO1f	AGACATTTCATTGAAATCGG	Y. lipolytica	W29	D	1977796	1977819	Cas9	-0.576102	Endogenous	GCAGAGACATTTCATTGAAATCGGAGGTGG	GTTTTAGAGCTAGAAATAGCAAGTTAAAATAAGGCTAGTCCGTTATCAACTTGAAAAAGTGGCACCGAGTCGGTGC	AGACATTTCATTGAAATCGG	.....(((((((((...((((((((((.((((....))))...))))))).........)))...))))..))))).....((((((...))))))	-19.9	0
Schwartz2019-PO1f	ACGAAGGACGAAAGAACAGC	Y. lipolytica	W29	D	1983631	1983651	Cas9	-1.73813	Endogenous	TCCGACGAAGGACGAAAGAACAGCAGGTTT	GTTTTAGAGCTAGAAATAGCAAGTTAAAATAAGGCTAGTCCGTTATCAACTTGAAAAAGTGGCACCGAGTCGGTGC	ACGAAGGACGAAAGAACAGC	..((..((((...((..((((((((((.((((....))))...)))))))...)))..)))))).)).((((....)))).((((((...))))))	-21.1	0
Schwartz2019-PO1f	CTACAAGGATGGAATTCAAT	Y. lipolytica	W29	D	1983545	1983568	Cas9	0.0929736	Endogenous	CTGGCTACAAGGATGGAATTCAATGGGTCA	GTTTTAGAGCTAGAAATAGCAAGTTAAAATAAGGCTAGTCCGTTATCAACTTGAAAAAGTGGCACCGAGTCGGTGC	CTACAAGGATGGAATTCAAT	.......((((((...(..((((((((.((((....))))...))))))))..)....))))))....((((....)))).((((((...))))))	-22.9	0
Schwartz2019-PO1f	TGATGAGATGACCATGACTA	Y. lipolytica	W29	D	1983515	1983538	Cas9	-3.0184	Endogenous	AGCCTGATGAGATGACCATGACTATGGGTA	GTTTTAGAGCTAGAAATAGCAAGTTAAAATAAGGCTAGTCCGTTATCAACTTGAAAAAGTGGCACCGAGTCGGTGC	TGATGAGATGACCATGACTA	......((((((...(((((((((((..((((....)))).........))))))))))).)))))).((((....)))).((((((...))))))	-29.9	0
Schwartz2019-PO1f	GCTGTTCTTTCGTCCTTCGT	Y. lipolytica	W29	D	1983628	1983651	Cas9	-0.905569	Endogenous	ACCTGCTGTTCTTTCGTCCTTCGTCGGACC	GTTTTAGAGCTAGAAATAGCAAGTTAAAATAAGGCTAGTCCGTTATCAACTTGAAAAAGTGGCACCGAGTCGGTGC	GCTGTTCTTTCGTCCTTCGT	...........(.(((...((((((((.((((....))))...)))))))))))).............((((....)))).((((((...))))))	-18.3	0
Schwartz2019-PO1f	GGAGAAATAACCTTTGTATG	Y. lipolytica	W29	D	1983661	1983681	Cas9	0.356958	Endogenous	AGCAGGAGAAATAACCTTTGTATGAGGTGA	GTTTTAGAGCTAGAAATAGCAAGTTAAAATAAGGCTAGTCCGTTATCAACTTGAAAAAGTGGCACCGAGTCGGTGC	GGAGAAATAACCTTTGTATG	(((.......((((......(((((((.((((....))))...)))))))))))....))).......((((....)))).((((((...))))))	-19.3	-0.1
Schwartz2019-PO1f	GGCTTTTTCACCTCATACAA	Y. lipolytica	W29	D	1983671	1983694	Cas9	-2.34435	Endogenous	AGCCGGCTTTTTCACCTCATACAAAGGTTA	GTTTTAGAGCTAGAAATAGCAAGTTAAAATAAGGCTAGTCCGTTATCAACTTGAAAAAGTGGCACCGAGTCGGTGC	GGCTTTTTCACCTCATACAA	.((((((((...................((((....))))(((((...((((.(......).)))).))))))))))))).((((((...))))))	-20.4	-0.1
Schwartz2019-PO1f	TCTGGTGGCAGCAAACCAAG	Y. lipolytica	W29	D	1995611	1995631	Cas9	0.139845	Endogenous	ACGTTCTGGTGGCAGCAAACCAAGAGGTGA	GTTTTAGAGCTAGAAATAGCAAGTTAAAATAAGGCTAGTCCGTTATCAACTTGAAAAAGTGGCACCGAGTCGGTGC	TCTGGTGGCAGCAAACCAAG	..(((((((.((...((...(((((((.((((....))))...)))))))..))...))..)))))))((((....)))).((((((...))))))	-22.6	-4.1
Schwartz2019-PO1f	GCATGTGGGAAAGTTCACGG	Y. lipolytica	W29	D	1995284	1995304	Cas9	-0.156706	Endogenous	GTCAGCATGTGGGAAAGTTCACGGTGGTGG	GTTTTAGAGCTAGAAATAGCAAGTTAAAATAAGGCTAGTCCGTTATCAACTTGAAAAAGTGGCACCGAGTCGGTGC	GCATGTGGGAAAGTTCACGG	.(((......(((((.(((((((((((.((((....))))...))))))).........))))....)))))......)))((((((...))))))	-19.7	-2.5
Schwartz2019-PO1f	ACTCGGATCGGACATCGGAG	Y. lipolytica	W29	D	1995218	1995241	Cas9	-0.909381	Endogenous	ATCGACTCGGATCGGACATCGGAGTGGATT	GTTTTAGAGCTAGAAATAGCAAGTTAAAATAAGGCTAGTCCGTTATCAACTTGAAAAAGTGGCACCGAGTCGGTGC	ACTCGGATCGGACATCGGAG	.....((((((((.......(((((((.((((....))))...))))))).......)))))..))).((((....)))).((((((...))))))	-24.2	-4.3
Schwartz2019-PO1f	TTTCTCTCAGATGATCGGAA	Y. lipolytica	W29	D	1995317	1995337	Cas9	6.94961	Endogenous	TCAATTTCTCTCAGATGATCGGAACGGGTA	GTTTTAGAGCTAGAAATAGCAAGTTAAAATAAGGCTAGTCCGTTATCAACTTGAAAAAGTGGCACCGAGTCGGTGC	TTTCTCTCAGATGATCGGAA	.........(((((.(((((((((((..((((....)))).........)))))))..))))))))).((((....)))).((((((...))))))	-24.7	0
Schwartz2019-PO1f	GTCCGATCCGAGTCGATCAT	Y. lipolytica	W29	D	1995228	1995248	Cas9	3.22031	Endogenous	CGATGTCCGATCCGAGTCGATCATCGGAGC	GTTTTAGAGCTAGAAATAGCAAGTTAAAATAAGGCTAGTCCGTTATCAACTTGAAAAAGTGGCACCGAGTCGGTGC	GTCCGATCCGAGTCGATCAT	....(..((((.(((....((((((((.((((....))))...))))))))..((((.(...(((......)))...).))))..))).))))..)	-20.5	-3.1
Schwartz2019-PO1f	CGGAGTGGATTTCTGAAACG	Y. lipolytica	W29	D	1995203	1995226	Cas9	-0.0643031	Endogenous	ACATCGGAGTGGATTTCTGAAACGTGGATT	GTTTTAGAGCTAGAAATAGCAAGTTAAAATAAGGCTAGTCCGTTATCAACTTGAAAAAGTGGCACCGAGTCGGTGC	CGGAGTGGATTTCTGAAACG	((((.(((...(((((((...)))))))((((....))))..............))).))))......((((....)))).((((((...))))))	-24	-2.9
Schwartz2019-PO1f	CCTCCACTCTGCCCGTTGAT	Y. lipolytica	W29	D	1996898	1996921	Cas9	4.46861	Endogenous	GAGGCCTCCACTCTGCCCGTTGATGGGAAG	GTTTTAGAGCTAGAAATAGCAAGTTAAAATAAGGCTAGTCCGTTATCAACTTGAAAAAGTGGCACCGAGTCGGTGC	CCTCCACTCTGCCCGTTGAT	...(((((...(..(((((((((((((.((((....))))...)))))))..............))))))..)....)))))(((((...))))).	-19.7	0
Schwartz2019-PO1f	GTAACAGGTCAAGGAACTCG	Y. lipolytica	W29	D	1996928	1996948	Cas9	4.42606	Endogenous	CGTTGTAACAGGTCAAGGAACTCGTGGAAA	GTTTTAGAGCTAGAAATAGCAAGTTAAAATAAGGCTAGTCCGTTATCAACTTGAAAAAGTGGCACCGAGTCGGTGC	GTAACAGGTCAAGGAACTCG	(((((.((.(.((...((..(((((((.((((....))))...))))))).)).)).).)))))))..((((....)))).((((((...))))))	-21.1	0
Schwartz2019-PO1f	TTCCTTGACCTGTTACAACG	Y. lipolytica	W29	D	1996921	1996944	Cas9	9.42348	Endogenous	CGAGTTCCTTGACCTGTTACAACGAGGCCT	GTTTTAGAGCTAGAAATAGCAAGTTAAAATAAGGCTAGTCCGTTATCAACTTGAAAAAGTGGCACCGAGTCGGTGC	TTCCTTGACCTGTTACAACG	......(((..(((......(((((((.((((....))))...)))))))..)))..)))........((((....)))).((((((...))))))	-17.9	0
Schwartz2019-PO1f	TCAACAATCTTCCCATCAAC	Y. lipolytica	W29	D	1996887	1996907	Cas9	7.10093	Endogenous	AGAGTCAACAATCTTCCCATCAACGGGCAG	GTTTTAGAGCTAGAAATAGCAAGTTAAAATAAGGCTAGTCCGTTATCAACTTGAAAAAGTGGCACCGAGTCGGTGC	TCAACAATCTTCCCATCAAC	..(((...((..((......(((((((.((((....))))...)))))))..))..))...)))....((((....)))).((((((...))))))	-16.1	0
Schwartz2019-PO1f	GACCAAGTCTCTCTATAAGA	Y. lipolytica	W29	D	1996991	1997014	Cas9	1.61026	Endogenous	CATGGACCAAGTCTCTCTATAAGAAGGACA	GTTTTAGAGCTAGAAATAGCAAGTTAAAATAAGGCTAGTCCGTTATCAACTTGAAAAAGTGGCACCGAGTCGGTGC	GACCAAGTCTCTCTATAAGA	(((..(((((((((...))))((((((.((((....))))...))))))..))))).)))........((((....)))).((((((...))))))	-19.4	-0.4
Schwartz2019-PO1f	GCGATCCCAGACAGGAGTCG	Y. lipolytica	W29	D	1996858	1996878	Cas9	0.971199	Endogenous	AGTAGCGATCCCAGACAGGAGTCGAGGACA	GTTTTAGAGCTAGAAATAGCAAGTTAAAATAAGGCTAGTCCGTTATCAACTTGAAAAAGTGGCACCGAGTCGGTGC	GCGATCCCAGACAGGAGTCG	..(((..(.(((...((((.(((((((.((((....))))...)))))))..)))).))).)..))).((((....)))).((((((...))))))	-23.8	-4.3
Schwartz2019-PO1f	GTTCTATCCAGAAAACAGCG	Y. lipolytica	W29	D	1998067	1998087	Cas9	6.66942	Endogenous	ACGAGTTCTATCCAGAAAACAGCGTGGATG	GTTTTAGAGCTAGAAATAGCAAGTTAAAATAAGGCTAGTCCGTTATCAACTTGAAAAAGTGGCACCGAGTCGGTGC	GTTCTATCCAGAAAACAGCG	((((((.((..........))...)))))).........((((((...((((.(......).)))).))))))........((((((...))))))	-19.2	-0.4
Schwartz2019-PO1f	ATCTGGATCTGCTGAATACG	Y. lipolytica	W29	D	1998240	1998260	Cas9	4.71843	Endogenous	GAACATCTGGATCTGCTGAATACGCGGCTG	GTTTTAGAGCTAGAAATAGCAAGTTAAAATAAGGCTAGTCCGTTATCAACTTGAAAAAGTGGCACCGAGTCGGTGC	ATCTGGATCTGCTGAATACG	...(((((..(((.......(((((((.((((....))))...)))))))..)))..)))))......((((....)))).((((((...))))))	-23.2	0
Schwartz2019-PO1f	GTCTACCGACGCCGAATCCG	Y. lipolytica	W29	D	1998106	1998126	Cas9	-0.856579	Endogenous	TGGTGTCTACCGACGCCGAATCCGCGGAAC	GTTTTAGAGCTAGAAATAGCAAGTTAAAATAAGGCTAGTCCGTTATCAACTTGAAAAAGTGGCACCGAGTCGGTGC	GTCTACCGACGCCGAATCCG	...(((((((((((....))))......((((.......((((((...((((.(......).)))).))))))......)))).....))))))).	-22.9	-2.1
Schwartz2019-PO1f	GCCTGACGGACGACAAGCCA	Y. lipolytica	W29	D	1998195	1998215	Cas9	0.798298	Endogenous	CTGAGCCTGACGGACGACAAGCCAGGGTTG	GTTTTAGAGCTAGAAATAGCAAGTTAAAATAAGGCTAGTCCGTTATCAACTTGAAAAAGTGGCACCGAGTCGGTGC	GCCTGACGGACGACAAGCCA	...((((((((....((((.(((((((.((((....))))...)))))))..)))).))))))))...((((....)))).((((((...))))))	-31.5	-1
Schwartz2019-PO1f	CAAGTTTGCCCTGAGCCTGA	Y. lipolytica	W29	D	1998181	1998201	Cas9	6.61111	Endogenous	ACTACAAGTTTGCCCTGAGCCTGACGGACG	GTTTTAGAGCTAGAAATAGCAAGTTAAAATAAGGCTAGTCCGTTATCAACTTGAAAAAGTGGCACCGAGTCGGTGC	CAAGTTTGCCCTGAGCCTGA	((((((((..((.(((((..(((((((.((((....))))...))))))).)))))))..)).....))))))........((((((...))))))	-26	-1
Schwartz2019-PO1f	GGCGATGATGTTGTGTTCCG	Y. lipolytica	W29	D	1998123	1998146	Cas9	1.68646	Endogenous	TGATGGCGATGATGTTGTGTTCCGCGGATT	GTTTTAGAGCTAGAAATAGCAAGTTAAAATAAGGCTAGTCCGTTATCAACTTGAAAAAGTGGCACCGAGTCGGTGC	GGCGATGATGTTGTGTTCCG	...(((((((.......((.(((((((.((((....))))...)))))))..))......))))))).((((....)))).((((((...))))))	-23.2	-1
Schwartz2019-PO1f	GGTCAGCTCGAGGTCCCACA	Y. lipolytica	W29	D	2000378	2000398	Cas9	4.20898	Endogenous	GGCCGGTCAGCTCGAGGTCCCACACGGGCA	GTTTTAGAGCTAGAAATAGCAAGTTAAAATAAGGCTAGTCCGTTATCAACTTGAAAAAGTGGCACCGAGTCGGTGC	GGTCAGCTCGAGGTCCCACA	..(((((((.................))))).)).....((((((...((((.(......).)))).))))))........((((((...))))))	-20	-0.7
Schwartz2019-PO1f	CCTTTCGCTGGAGAGCCACG	Y. lipolytica	W29	D	2000263	2000283	Cas9	6.96901	Endogenous	CTATCCTTTCGCTGGAGAGCCACGTGGGCG	GTTTTAGAGCTAGAAATAGCAAGTTAAAATAAGGCTAGTCCGTTATCAACTTGAAAAAGTGGCACCGAGTCGGTGC	CCTTTCGCTGGAGAGCCACG	........((((.((((...(((((((.((((....))))...)))))))..))))..))))......((((....)))).((((((...))))))	-25.9	-3.9
Schwartz2019-PO1f	CATCTGCTCGGGGAAAGGCG	Y. lipolytica	W29	D	2000477	2000497	Cas9	5.14363	Endogenous	CTCGCATCTGCTCGGGGAAAGGCGGGGCGG	GTTTTAGAGCTAGAAATAGCAAGTTAAAATAAGGCTAGTCCGTTATCAACTTGAAAAAGTGGCACCGAGTCGGTGC	CATCTGCTCGGGGAAAGGCG	((((.(((((((((..(((.(((((((.((((....))))...)))))))...)))..))).......((((....))))....)))))).)))).	-26.9	-1.7
Schwartz2019-PO1f	GCGCACTGCTACCATTGCCT	Y. lipolytica	W29	D	2000710	2000730	Cas9	3.41063	Endogenous	TTGCGCGCACTGCTACCATTGCCTCGGTTG	GTTTTAGAGCTAGAAATAGCAAGTTAAAATAAGGCTAGTCCGTTATCAACTTGAAAAAGTGGCACCGAGTCGGTGC	GCGCACTGCTACCATTGCCT	(((.((((........(((((((((((.((((....))))...))))))).)))))))).))).....((((....)))).((((((...))))))	-24.5	-1.9
Schwartz2019-PO1f	ACATGGACGGTGATGGTGAA	Y. lipolytica	W29	D	2000430	2000450	Cas9	6.58551	Endogenous	GACTACATGGACGGTGATGGTGAAGGGCTG	GTTTTAGAGCTAGAAATAGCAAGTTAAAATAAGGCTAGTCCGTTATCAACTTGAAAAAGTGGCACCGAGTCGGTGC	ACATGGACGGTGATGGTGAA	.....(((((...((((...(((((((.((((....))))...)))))))...))))..)))))....((((....)))).((((((...))))))	-26.2	-0.8
Schwartz2019-PO1f	TCGCTGGTCGGGCTCACGGG	Y. lipolytica	W29	D	2000666	2000686	Cas9	-1.65014	Endogenous	ACTTTCGCTGGTCGGGCTCACGGGGGGTTG	GTTTTAGAGCTAGAAATAGCAAGTTAAAATAAGGCTAGTCCGTTATCAACTTGAAAAAGTGGCACCGAGTCGGTGC	TCGCTGGTCGGGCTCACGGG	....((((((((((..(...(((((((.((((....))))...)))))))...)..))))))..))))((((....)))).((((((...))))))	-26.6	-2.3
Schwartz2019-PO1f	CGACGAGGTCAGAATATCCG	Y. lipolytica	W29	D	2001888	2001911	Cas9	7.42752	Endogenous	GTGGCGACGAGGTCAGAATATCCGTGGATG	GTTTTAGAGCTAGAAATAGCAAGTTAAAATAAGGCTAGTCCGTTATCAACTTGAAAAAGTGGCACCGAGTCGGTGC	CGACGAGGTCAGAATATCCG	.(((..((((..........(((((((.((((....))))...)))))))..)))).)))........((((....)))).((((((...))))))	-19.4	-0.7
Schwartz2019-PO1f	TTCCAGTAGCCAAATAACAG	Y. lipolytica	W29	D	2002064	2002087	Cas9	4.56858	Endogenous	TTTCTTCCAGTAGCCAAATAACAGCGGATA	GTTTTAGAGCTAGAAATAGCAAGTTAAAATAAGGCTAGTCCGTTATCAACTTGAAAAAGTGGCACCGAGTCGGTGC	TTCCAGTAGCCAAATAACAG	....(.(((((.........(((((((.((((....))))...)))))))..))))).).........((((....)))).((((((...))))))	-20.5	0
Schwartz2019-PO1f	ACAATCGGTCGATCTGTGGA	Y. lipolytica	W29	D	2002168	2002188	Cas9	6.91417	Endogenous	TCCCACAATCGGTCGATCTGTGGACGGATT	GTTTTAGAGCTAGAAATAGCAAGTTAAAATAAGGCTAGTCCGTTATCAACTTGAAAAAGTGGCACCGAGTCGGTGC	ACAATCGGTCGATCTGTGGA	.....(((.(.....((...(((((((.((((....))))...)))))))...))..).)))......((((....)))).((((((...))))))	-19.9	-1
Schwartz2019-PO1f	CGATCTGTGGACGGATTACG	Y. lipolytica	W29	D	2002177	2002197	Cas9	3.3721	Endogenous	CGGTCGATCTGTGGACGGATTACGTGGCTG	GTTTTAGAGCTAGAAATAGCAAGTTAAAATAAGGCTAGTCCGTTATCAACTTGAAAAAGTGGCACCGAGTCGGTGC	CGATCTGTGGACGGATTACG	.....((..(((((((((..(((((((.((((....))))...))))))).....)))))))))..))((((....)))).((((((...))))))	-26.7	-4.1
Schwartz2019-PO1f	TCAGTACGCACGGTATTGGG	Y. lipolytica	W29	D	2002402	2002422	Cas9	6.46195	Endogenous	TGCATCAGTACGCACGGTATTGGGAGGAGT	GTTTTAGAGCTAGAAATAGCAAGTTAAAATAAGGCTAGTCCGTTATCAACTTGAAAAAGTGGCACCGAGTCGGTGC	TCAGTACGCACGGTATTGGG	.........((((.(((((.(((((((.((((....))))...)))))))....))))))))).....((((....)))).((((((...))))))	-22.3	-6.1
Schwartz2019-PO1f	ACAAAAGGAACGTGACACGG	Y. lipolytica	W29	D	2002324	2002344	Cas9	6.34823	Endogenous	AAGCACAAAAGGAACGTGACACGGGGGTGC	GTTTTAGAGCTAGAAATAGCAAGTTAAAATAAGGCTAGTCCGTTATCAACTTGAAAAAGTGGCACCGAGTCGGTGC	ACAAAAGGAACGTGACACGG	........((((.(((...(((((((..((((....)))).........))))))).)))))))....((((....)))).((((((...))))))	-21.9	-0.3
Schwartz2019-PO1f	AGGCACTCTCCTCATCACCG	Y. lipolytica	W29	D	2004836	2004859	Cas9	-0.112258	Endogenous	CTCCAGGCACTCTCCTCATCACCGAGGCCA	GTTTTAGAGCTAGAAATAGCAAGTTAAAATAAGGCTAGTCCGTTATCAACTTGAAAAAGTGGCACCGAGTCGGTGC	AGGCACTCTCCTCATCACCG	.((.(((..(((........(((((((.((((....))))...))))))).)))..))))).......((((....)))).((((((...))))))	-19.7	-0.1
Schwartz2019-PO1f	GGAGTGCCCATTCCAGGAGA	Y. lipolytica	W29	D	2004787	2004810	Cas9	1.97592	Endogenous	TGCTGGAGTGCCCATTCCAGGAGACGGAAT	GTTTTAGAGCTAGAAATAGCAAGTTAAAATAAGGCTAGTCCGTTATCAACTTGAAAAAGTGGCACCGAGTCGGTGC	GGAGTGCCCATTCCAGGAGA	(((((....))))).(((.(((((((..((((....)))).........)))))))..))).......((((....)))).((((((...))))))	-23.3	-4.1
Schwartz2019-PO1f	ACTCGAACCAGAGCTCTGCC	Y. lipolytica	W29	D	2004913	2004936	Cas9	4.88007	Endogenous	CTTGACTCGAACCAGAGCTCTGCCCGGAAA	GTTTTAGAGCTAGAAATAGCAAGTTAAAATAAGGCTAGTCCGTTATCAACTTGAAAAAGTGGCACCGAGTCGGTGC	ACTCGAACCAGAGCTCTGCC	...........(((((((......)))))))........((((((...((((.(......).)))).))))))........((((((...))))))	-22.3	-2.5
Schwartz2019-PO1f	GCAGCTCGAAGCATGGAAAA	Y. lipolytica	W29	D	2004737	2004760	Cas9	6.09241	Endogenous	ACGAGCAGCTCGAAGCATGGAAAAAGGTGT	GTTTTAGAGCTAGAAATAGCAAGTTAAAATAAGGCTAGTCCGTTATCAACTTGAAAAAGTGGCACCGAGTCGGTGC	GCAGCTCGAAGCATGGAAAA	..((((((((((........))))).)))))........((((((...((((.(......).)))).))))))........((((((...))))))	-23	-1.4
Schwartz2019-PO1f	TCTGTTTTCGCCCATCAAAG	Y. lipolytica	W29	D	2004977	2005000	Cas9	-2.52399	Endogenous	ACAATCTGTTTTCGCCCATCAAAGTGGGCT	GTTTTAGAGCTAGAAATAGCAAGTTAAAATAAGGCTAGTCCGTTATCAACTTGAAAAAGTGGCACCGAGTCGGTGC	TCTGTTTTCGCCCATCAAAG	((((((((.(((.......)))...))))).))).....((((((...((((.(......).)))).))))))........((((((...))))))	-19	0
Schwartz2019-PO1f	AGAGCTCTGGTTCGAGTCAA	Y. lipolytica	W29	D	2004919	2004939	Cas9	-0.763046	Endogenous	GGGCAGAGCTCTGGTTCGAGTCAAGGGTGC	GTTTTAGAGCTAGAAATAGCAAGTTAAAATAAGGCTAGTCCGTTATCAACTTGAAAAAGTGGCACCGAGTCGGTGC	AGAGCTCTGGTTCGAGTCAA	.((....(((....((((..(((((((.((((....))))...)))))))..))))...)))...)).((((....)))).((((((...))))))	-23.1	-3.2
Schwartz2019-PO1f	GACATGTCTGCAAAGTACCA	Y. lipolytica	W29	D	2006354	2006377	Cas9	3.29446	Endogenous	TTCAGACATGTCTGCAAAGTACCACGGCTC	GTTTTAGAGCTAGAAATAGCAAGTTAAAATAAGGCTAGTCCGTTATCAACTTGAAAAAGTGGCACCGAGTCGGTGC	GACATGTCTGCAAAGTACCA	(((..((((...........(((((((.((((....))))...))))))).))))..)))........((((....)))).((((((...))))))	-18.5	0
Schwartz2019-PO1f	AGTACCACGGCTCAGCCGAG	Y. lipolytica	W29	D	2006341	2006364	Cas9	3.62623	Endogenous	GCAAAGTACCACGGCTCAGCCGAGCGGCCG	GTTTTAGAGCTAGAAATAGCAAGTTAAAATAAGGCTAGTCCGTTATCAACTTGAAAAAGTGGCACCGAGTCGGTGC	AGTACCACGGCTCAGCCGAG	......((((((.((((...(((((((.((((....))))...)))))))..)))))).)))).....((((....)))).((((((...))))))	-29.4	-4.8
Schwartz2019-PO1f	GCTGTTGAACTCGAGCTGGA	Y. lipolytica	W29	D	2006232	2006255	Cas9	6.6176	Endogenous	CCGTGCTGTTGAACTCGAGCTGGAGGGTCT	GTTTTAGAGCTAGAAATAGCAAGTTAAAATAAGGCTAGTCCGTTATCAACTTGAAAAAGTGGCACCGAGTCGGTGC	GCTGTTGAACTCGAGCTGGA	(((.(.((((((......)))))).).))).........((((((...((((.(......).)))).))))))........((((((...))))))	-25.2	-1.7
Schwartz2019-PO1f	ACGGCCGCTCGGCTGAGCCG	Y. lipolytica	W29	D	2006337	2006357	Cas9	1.31846	Endogenous	CTCAACGGCCGCTCGGCTGAGCCGTGGTAC	GTTTTAGAGCTAGAAATAGCAAGTTAAAATAAGGCTAGTCCGTTATCAACTTGAAAAAGTGGCACCGAGTCGGTGC	ACGGCCGCTCGGCTGAGCCG	.(((((....)))))((((.(((((((.((((....))))...)))))))..))))............((((....)))).((((((...))))))	-29.8	-7.2
Schwartz2019-PO1f	CGACCAGCTCAACGGCCGCT	Y. lipolytica	W29	D	2006326	2006346	Cas9	3.34965	Endogenous	TGGACGACCAGCTCAACGGCCGCTCGGCTG	GTTTTAGAGCTAGAAATAGCAAGTTAAAATAAGGCTAGTCCGTTATCAACTTGAAAAAGTGGCACCGAGTCGGTGC	CGACCAGCTCAACGGCCGCT	.(((..(((....((((..((((((((.((((....))))...)))))))).)))))))..)))....((((....)))).((((((...))))))	-24.6	-1.6
Schwartz2019-PO1f	GGAGTTGAAGGCATTTCGCT	Y. lipolytica	W29	D	2006382	2006405	Cas9	-1.3817	Endogenous	ATTTGGAGTTGAAGGCATTTCGCTCGGATT	GTTTTAGAGCTAGAAATAGCAAGTTAAAATAAGGCTAGTCCGTTATCAACTTGAAAAAGTGGCACCGAGTCGGTGC	GGAGTTGAAGGCATTTCGCT	.(((((((.(((.....((((((((((.((((....))))...)))))))..)))......))).))))))).........((((((...))))))	-24.3	-1.2
Schwartz2019-PO1f	AGAACTAGCTGCACAAAGAG	Y. lipolytica	W29	D	2010953	2010973	Cas9	5.53273	Endogenous	GTCCAGAACTAGCTGCACAAAGAGCGGTTT	GTTTTAGAGCTAGAAATAGCAAGTTAAAATAAGGCTAGTCCGTTATCAACTTGAAAAAGTGGCACCGAGTCGGTGC	AGAACTAGCTGCACAAAGAG	...(((((((..........(((((((.((((....))))...)))))))..))))))).........((((....)))).((((((...))))))	-23.2	0
Schwartz2019-PO1f	ATTGTAGCTCCTCCACCAGT	Y. lipolytica	W29	D	2011341	2011361	Cas9	8.11411	Endogenous	GTCAATTGTAGCTCCTCCACCAGTCGGTCA	GTTTTAGAGCTAGAAATAGCAAGTTAAAATAAGGCTAGTCCGTTATCAACTTGAAAAAGTGGCACCGAGTCGGTGC	ATTGTAGCTCCTCCACCAGT	.((.((((((....((....))....)))))).))....((((((...((((.(......).)))).))))))........((((((...))))))	-21.4	0
Schwartz2019-PO1f	TGAGGGAGTCTGCAGTCAAA	Y. lipolytica	W29	D	2011428	2011451	Cas9	4.25799	Endogenous	CCGTTGAGGGAGTCTGCAGTCAAACGGTGA	GTTTTAGAGCTAGAAATAGCAAGTTAAAATAAGGCTAGTCCGTTATCAACTTGAAAAAGTGGCACCGAGTCGGTGC	TGAGGGAGTCTGCAGTCAAA	(((.(((.(....((((...(((((((.((((....))))...)))))))..))))).))).)))...((((....)))).((((((...))))))	-23.5	-0.1
Schwartz2019-PO1f	GCAGGAGAGAGGCATCACCA	Y. lipolytica	W29	D	2011641	2011664	Cas9	6.62932	Endogenous	ACGAGCAGGAGAGAGGCATCACCATGGAGT	GTTTTAGAGCTAGAAATAGCAAGTTAAAATAAGGCTAGTCCGTTATCAACTTGAAAAAGTGGCACCGAGTCGGTGC	GCAGGAGAGAGGCATCACCA	...(((....(((.......(((((((.((((....))))...)))))))...)))..))).......((((....)))).((((((...))))))	-19.3	-2.1
Schwartz2019-PO1f	ATTCGAGGTCGGCAGCCATT	Y. lipolytica	W29	D	2011236	2011256	Cas9	7.20452	Endogenous	CGCCATTCGAGGTCGGCAGCCATTCGGTTG	GTTTTAGAGCTAGAAATAGCAAGTTAAAATAAGGCTAGTCCGTTATCAACTTGAAAAAGTGGCACCGAGTCGGTGC	ATTCGAGGTCGGCAGCCATT	.((((((..((((((((.(((((((((.((((....))))...))))))))))))).).))).......))))))......((((((...))))))	-30.6	-1.8
Schwartz2019-PO1f	TATGGCCTGGAGAGTCCACC	Y. lipolytica	W29	D	2011521	2011541	Cas9	4.42099	Endogenous	TCGATATGGCCTGGAGAGTCCACCAGGTTG	GTTTTAGAGCTAGAAATAGCAAGTTAAAATAAGGCTAGTCCGTTATCAACTTGAAAAAGTGGCACCGAGTCGGTGC	TATGGCCTGGAGAGTCCACC	..(((((((((...)))...(((((((.((((....))))...))))))).))))))...........((((....)))).((((((...))))))	-22.9	-3
Schwartz2019-PO1f	GGTGATACCATGAGTCTAGG	Y. lipolytica	W29	D	2015473	2015496	Cas9	-0.279819	Endogenous	CTCTGGTGATACCATGAGTCTAGGCGGTTC	GTTTTAGAGCTAGAAATAGCAAGTTAAAATAAGGCTAGTCCGTTATCAACTTGAAAAAGTGGCACCGAGTCGGTGC	GGTGATACCATGAGTCTAGG	((((((......(((((...(((((((.((((....))))...))))))).))))).....)))))).((((....)))).((((((...))))))	-24.1	-1.3
Schwartz2019-PO1f	AGATATGACTGGTAGCGACG	Y. lipolytica	W29	D	2015507	2015530	Cas9	0.498511	Endogenous	AGCGAGATATGACTGGTAGCGACGAGGATG	GTTTTAGAGCTAGAAATAGCAAGTTAAAATAAGGCTAGTCCGTTATCAACTTGAAAAAGTGGCACCGAGTCGGTGC	AGATATGACTGGTAGCGACG	.((((.(((((((.......(((((((.((((....))))...)))))))...)))))))...)))).((((....)))).((((((...))))))	-26	0
Schwartz2019-PO1f	AGTGGCGGCAACAAACGCAA	Y. lipolytica	W29	D	2016121	2016144	Cas9	3.59872	Endogenous	CCAGAGTGGCGGCAACAAACGCAAGGGCGG	GTTTTAGAGCTAGAAATAGCAAGTTAAAATAAGGCTAGTCCGTTATCAACTTGAAAAAGTGGCACCGAGTCGGTGC	AGTGGCGGCAACAAACGCAA	.(((((((..((....((..(((((((.((((....))))...)))))))...))..)))))))))..((((....)))).((((((...))))))	-22.7	-4.2
Schwartz2019-PO1f	AGACGACTCAACTCTGGAAG	Y. lipolytica	W29	D	2015401	2015424	Cas9	1.7517	Endogenous	CCTGAGACGACTCAACTCTGGAAGCGGAAC	GTTTTAGAGCTAGAAATAGCAAGTTAAAATAAGGCTAGTCCGTTATCAACTTGAAAAAGTGGCACCGAGTCGGTGC	AGACGACTCAACTCTGGAAG	...((((((...((((((....))))))((((.......((((((...((((.(......).)))).))))))......))))...))))))....	-20.9	0
Schwartz2019-PO1f	GCATCCTTGCCGCCTTTCCG	Y. lipolytica	W29	D	2016220	2016240	Cas9	1.06504	Endogenous	CTTGGCATCCTTGCCGCCTTTCCGAGGGCC	GTTTTAGAGCTAGAAATAGCAAGTTAAAATAAGGCTAGTCCGTTATCAACTTGAAAAAGTGGCACCGAGTCGGTGC	GCATCCTTGCCGCCTTTCCG	(((....))).(((((....(((((((.((((....))))...)))))))))))).............((((....)))).((((((...))))))	-23.5	-1.9
Schwartz2019-PO1f	CATCCTTGCCGCCTTTCCGA	Y. lipolytica	W29	D	2016221	2016241	Cas9	1.79714	Endogenous	TTGGCATCCTTGCCGCCTTTCCGAGGGCCT	GTTTTAGAGCTAGAAATAGCAAGTTAAAATAAGGCTAGTCCGTTATCAACTTGAAAAAGTGGCACCGAGTCGGTGC	CATCCTTGCCGCCTTTCCGA	..........(((((.....(((((((.((((....))))...)))))))))))).............((((....)))).((((((...))))))	-21.2	0
Schwartz2019-PO1f	AGGTGCCTCATGCTCTCCAG	Y. lipolytica	W29	D	2019328	2019351	Cas9	-1.12717	Endogenous	GCCAAGGTGCCTCATGCTCTCCAGCGGCTG	GTTTTAGAGCTAGAAATAGCAAGTTAAAATAAGGCTAGTCCGTTATCAACTTGAAAAAGTGGCACCGAGTCGGTGC	AGGTGCCTCATGCTCTCCAG	.((((((((..(((((.........)))))..)).....((((((...((((.(......).)))).)))))).......))))))..........	-21.6	-1
Schwartz2019-PO1f	TATGTTGGCCTGCGAAACCA	Y. lipolytica	W29	D	2019458	2019481	Cas9	7.04297	Endogenous	CGGCTATGTTGGCCTGCGAAACCAGGGCGC	GTTTTAGAGCTAGAAATAGCAAGTTAAAATAAGGCTAGTCCGTTATCAACTTGAAAAAGTGGCACCGAGTCGGTGC	TATGTTGGCCTGCGAAACCA	....(((((((.........(((((((.((((....))))...))))))).)))))))..........((((....)))).((((((...))))))	-20.8	0
Schwartz2019-PO1f	GTACGAACAGTACACCATGG	Y. lipolytica	W29	D	2020155	2020178	Cas9	6.63277	Endogenous	ACCTGTACGAACAGTACACCATGGTGGATG	GTTTTAGAGCTAGAAATAGCAAGTTAAAATAAGGCTAGTCCGTTATCAACTTGAAAAAGTGGCACCGAGTCGGTGC	GTACGAACAGTACACCATGG	((((.....)))).((....(((((((.((((....))))...)))))))..))..............((((....)))).((((((...))))))	-20.4	-4
Schwartz2019-PO1f	CCTGTACGAACAGTACACCA	Y. lipolytica	W29	D	2020158	2020181	Cas9	6.86173	Endogenous	CCGACCTGTACGAACAGTACACCATGGTGG	GTTTTAGAGCTAGAAATAGCAAGTTAAAATAAGGCTAGTCCGTTATCAACTTGAAAAAGTGGCACCGAGTCGGTGC	CCTGTACGAACAGTACACCA	..(((((.....)))))((.(((((((.((((....))))...)))))))..))..............((((....)))).((((((...))))))	-21.1	-4.6
Schwartz2019-PO1f	GCCGCGCCCGACGTGAGCGA	Y. lipolytica	W29	D	2019785	2019808	Cas9	4.37313	Endogenous	GGAGGCCGCGCCCGACGTGAGCGACGGAGC	GTTTTAGAGCTAGAAATAGCAAGTTAAAATAAGGCTAGTCCGTTATCAACTTGAAAAAGTGGCACCGAGTCGGTGC	GCCGCGCCCGACGTGAGCGA	...(((((.(((.((.((.(.((((...((((....))))(((((...((((.(......).)))).)))))..)))).).))..)).))))))))	-22.1	-6.3
Schwartz2019-PO1f	GTGCTGATGGACTCGCTGGA	Y. lipolytica	W29	D	2019188	2019211	Cas9	6.46976	Endogenous	GCGGGTGCTGATGGACTCGCTGGAGGGATC	GTTTTAGAGCTAGAAATAGCAAGTTAAAATAAGGCTAGTCCGTTATCAACTTGAAAAAGTGGCACCGAGTCGGTGC	GTGCTGATGGACTCGCTGGA	.((.(((((((((.(((...(((((((.((((....))))...)))))))..))).))))))))).))((((....)))).((((((...))))))	-32.8	-1.3
Schwartz2019-PO1f	GTGGTCCTCGTGTAAGAACG	Y. lipolytica	W29	D	2022540	2022563	Cas9	6.25796	Endogenous	TGGAGTGGTCCTCGTGTAAGAACGGGGTGA	GTTTTAGAGCTAGAAATAGCAAGTTAAAATAAGGCTAGTCCGTTATCAACTTGAAAAAGTGGCACCGAGTCGGTGC	GTGGTCCTCGTGTAAGAACG	.(((.((((((......)))(((((((.((((....))))...))))))).))))))...........((((....)))).((((((...))))))	-19.9	-0.8
Schwartz2019-PO1f	GCACGGCCGCACACATGCCG	Y. lipolytica	W29	D	2022787	2022810	Cas9	5.70695	Endogenous	GCTCGCACGGCCGCACACATGCCGGGGGCG	GTTTTAGAGCTAGAAATAGCAAGTTAAAATAAGGCTAGTCCGTTATCAACTTGAAAAAGTGGCACCGAGTCGGTGC	GCACGGCCGCACACATGCCG	..((((......((..(((.(((((((.((((....))))...)))))))..)))..)))))).....((((....)))).((((((...))))))	-24.2	-4
Schwartz2019-PO1f	AATCACCCCGTTCTTACACG	Y. lipolytica	W29	D	2022535	2022555	Cas9	-1.47597	Endogenous	CCGCAATCACCCCGTTCTTACACGAGGACC	GTTTTAGAGCTAGAAATAGCAAGTTAAAATAAGGCTAGTCCGTTATCAACTTGAAAAAGTGGCACCGAGTCGGTGC	AATCACCCCGTTCTTACACG	...(((.((((......)))).......((((....))))(((((...((((.(......).)))).)))))......)))((((((...))))))	-19.3	0
Schwartz2019-PO1f	CCAACCTCAAACACGACTGG	Y. lipolytica	W29	D	2022456	2022476	Cas9	0.0833823	Endogenous	CTCCCCAACCTCAAACACGACTGGCGGTCG	GTTTTAGAGCTAGAAATAGCAAGTTAAAATAAGGCTAGTCCGTTATCAACTTGAAAAAGTGGCACCGAGTCGGTGC	CCAACCTCAAACACGACTGG	..........((.(((((.(((......((((.......((((((...((((.(......).)))).))))))......))))))).)))))))..	-22.1	-0.2
Schwartz2019-PO1f	CCAATGTCGTCAGCAGAGAA	Y. lipolytica	W29	D	2022683	2022706	Cas9	-0.631765	Endogenous	CGGGCCAATGTCGTCAGCAGAGAAGGGTTT	GTTTTAGAGCTAGAAATAGCAAGTTAAAATAAGGCTAGTCCGTTATCAACTTGAAAAAGTGGCACCGAGTCGGTGC	CCAATGTCGTCAGCAGAGAA	.(((.((.(..(((.((..(((((((..((((....)))).........)))))))..)).)))..).)))))........((((((...))))))	-19.7	0
Schwartz2019-PO1f	CGTACGTCTTCCCATGACAG	Y. lipolytica	W29	D	2022905	2022928	Cas9	7.85504	Endogenous	GCCCCGTACGTCTTCCCATGACAGGGGCTC	GTTTTAGAGCTAGAAATAGCAAGTTAAAATAAGGCTAGTCCGTTATCAACTTGAAAAAGTGGCACCGAGTCGGTGC	CGTACGTCTTCCCATGACAG	.....(((.......)))..(((((((.((((....))))...)))))))..................((((....)))).((((((...))))))	-17.9	-2.2
Schwartz2019-PO1f	CTGACTCTGGACTCTCCCGA	Y. lipolytica	W29	D	2025862	2025882	Cas9	5.81626	Endogenous	GCAGCTGACTCTGGACTCTCCCGAGGGCTC	GTTTTAGAGCTAGAAATAGCAAGTTAAAATAAGGCTAGTCCGTTATCAACTTGAAAAAGTGGCACCGAGTCGGTGC	CTGACTCTGGACTCTCCCGA	.(((...((((((...((..(((((((.((((....))))...)))))))..))..))))))...)))((((....)))).((((((...))))))	-27.4	-1.3
Schwartz2019-PO1f	AAACGAGACGAGATTGGCGA	Y. lipolytica	W29	D	2026411	2026431	Cas9	1.94287	Endogenous	ACTGAAACGAGACGAGATTGGCGAGGGAAT	GTTTTAGAGCTAGAAATAGCAAGTTAAAATAAGGCTAGTCCGTTATCAACTTGAAAAAGTGGCACCGAGTCGGTGC	AAACGAGACGAGATTGGCGA	....((((((.(((((((..(((((((.((((....))))...)))))))...))))))))))).)).((((....)))).((((((...))))))	-29.5	0
Schwartz2019-PO1f	GACTTTTGCCGCTTGACCCG	Y. lipolytica	W29	D	2025832	2025855	Cas9	-2.68351	Endogenous	CTGCGACTTTTGCCGCTTGACCCGCGGCCC	GTTTTAGAGCTAGAAATAGCAAGTTAAAATAAGGCTAGTCCGTTATCAACTTGAAAAAGTGGCACCGAGTCGGTGC	GACTTTTGCCGCTTGACCCG	(((((.(((((((((((((.(((((((.((((....))))...)))))))..))...)))................))))))))..))))).....	-24	0
Schwartz2019-PO1f	GGTGGAATAAGCCGGACGAC	Y. lipolytica	W29	D	2025809	2025829	Cas9	-1.64738	Endogenous	TTCCGGTGGAATAAGCCGGACGACGGGCCG	GTTTTAGAGCTAGAAATAGCAAGTTAAAATAAGGCTAGTCCGTTATCAACTTGAAAAAGTGGCACCGAGTCGGTGC	GGTGGAATAAGCCGGACGAC	(((.......)))((((...((((((..((((....)))).........))))))..)))).......((((....)))).((((((...))))))	-22.9	-2.4
Schwartz2019-PO1f	CATATGTCTGGTTGTACCCG	Y. lipolytica	W29	D	2025975	2025998	Cas9	5.29857	Endogenous	TTCACATATGTCTGGTTGTACCCGGGGATC	GTTTTAGAGCTAGAAATAGCAAGTTAAAATAAGGCTAGTCCGTTATCAACTTGAAAAAGTGGCACCGAGTCGGTGC	CATATGTCTGGTTGTACCCG	..(((.(((((((.((........)).))))))).))).((((((...((((.(......).)))).))))))........((((((...))))))	-22	-0.4
Schwartz2019-PO1f	CTATCTCGACATGTACGACA	Y. lipolytica	W29	D	2026227	2026247	Cas9	1.90563	Endogenous	AACACTATCTCGACATGTACGACAAGGAAG	GTTTTAGAGCTAGAAATAGCAAGTTAAAATAAGGCTAGTCCGTTATCAACTTGAAAAAGTGGCACCGAGTCGGTGC	CTATCTCGACATGTACGACA	.....((((..((.((((((((((((..((((....)))).........))))))).)).)))...))..)))).......((((((...))))))	-18.8	-0.1
Schwartz2019-PO1f	GCTGAGGCCGTGGCGCAGCA	Y. lipolytica	W29	D	2030544	2030564	Cas9	6.36673	Endogenous	GTTTGCTGAGGCCGTGGCGCAGCAGGGCCA	GTTTTAGAGCTAGAAATAGCAAGTTAAAATAAGGCTAGTCCGTTATCAACTTGAAAAAGTGGCACCGAGTCGGTGC	GCTGAGGCCGTGGCGCAGCA	..(((...((.(((..(((.(((((((.((((....))))...)))))))...))).)))))...)))((((....)))).((((((...))))))	-24.9	-7.3
Schwartz2019-PO1f	CCGCCTACAACAACCCCGAG	Y. lipolytica	W29	D	2030425	2030445	Cas9	6.56915	Endogenous	CGGGCCGCCTACAACAACCCCGAGCGGGCC	GTTTTAGAGCTAGAAATAGCAAGTTAAAATAAGGCTAGTCCGTTATCAACTTGAAAAAGTGGCACCGAGTCGGTGC	CCGCCTACAACAACCCCGAG	..((((.....((((....)))).....((((....))))...........)))).............((((....)))).((((((...))))))	-19.6	0
Schwartz2019-PO1f	CGCAGTTCATCGAGATGCGG	Y. lipolytica	W29	D	2030623	2030643	Cas9	-1.66436	Endogenous	AACCCGCAGTTCATCGAGATGCGGCGGATG	GTTTTAGAGCTAGAAATAGCAAGTTAAAATAAGGCTAGTCCGTTATCAACTTGAAAAAGTGGCACCGAGTCGGTGC	CGCAGTTCATCGAGATGCGG	(((..((((....((((((((((((((.((((....))))...))))))).........))).))))....))))...)))((((((...))))))	-21.9	-4.9
Schwartz2019-PO1f	CGACGTGCCCGAGTCCAACA	Y. lipolytica	W29	D	2030507	2030527	Cas9	2.75197	Endogenous	ACGACGACGTGCCCGAGTCCAACACGGACA	GTTTTAGAGCTAGAAATAGCAAGTTAAAATAAGGCTAGTCCGTTATCAACTTGAAAAAGTGGCACCGAGTCGGTGC	CGACGTGCCCGAGTCCAACA	.(((..(((...........(((((((.((((....))))...)))))))..)))..)))........((((....)))).((((((...))))))	-21.5	-2.5
Schwartz2019-PO1f	GCCCGTGAGCAGGTACTCCA	Y. lipolytica	W29	D	2030449	2030472	Cas9	6.66704	Endogenous	GAATGCCCGTGAGCAGGTACTCCACGGCCC	GTTTTAGAGCTAGAAATAGCAAGTTAAAATAAGGCTAGTCCGTTATCAACTTGAAAAAGTGGCACCGAGTCGGTGC	GCCCGTGAGCAGGTACTCCA	.....(((...((.(((((.(((((((.((((....))))...)))))))..))..)))))....)))((((....)))).((((((...))))))	-21.7	-1.5
Schwartz2019-PO1f	GCCCGAGTCCAACACGGACA	Y. lipolytica	W29	D	2030513	2030533	Cas9	2.92193	Endogenous	ACGTGCCCGAGTCCAACACGGACACGGACC	GTTTTAGAGCTAGAAATAGCAAGTTAAAATAAGGCTAGTCCGTTATCAACTTGAAAAAGTGGCACCGAGTCGGTGC	GCCCGAGTCCAACACGGACA	...(((((.....(((((((((((((..((((....)))).........))))))).)))))).....)))))........((((((...))))))	-28.4	-5.2
Schwartz2019-PO1f	GCCTTCTTCTGCTGCCCAAG	Y. lipolytica	W29	D	2032855	2032878	Cas9	1.17692	Endogenous	CCGCGCCTTCTTCTGCTGCCCAAGCGGCCG	GTTTTAGAGCTAGAAATAGCAAGTTAAAATAAGGCTAGTCCGTTATCAACTTGAAAAAGTGGCACCGAGTCGGTGC	GCCTTCTTCTGCTGCCCAAG	..........((((((....(((((((.((((....))))...)))))))..))).))).........((((....)))).((((((...))))))	-21.6	0
Schwartz2019-PO1f	GAAATCTGACGCTCTTAAGG	Y. lipolytica	W29	D	2032777	2032800	Cas9	6.92146	Endogenous	AGGTGAAATCTGACGCTCTTAAGGCGGCCC	GTTTTAGAGCTAGAAATAGCAAGTTAAAATAAGGCTAGTCCGTTATCAACTTGAAAAAGTGGCACCGAGTCGGTGC	GAAATCTGACGCTCTTAAGG	....(((((.((((....)))).)))))((((....))))(((((...((((.(......).)))).))))).........((((((...))))))	-21.3	0
Schwartz2019-PO1f	TTGGGCAGCAGAAGAAGGCG	Y. lipolytica	W29	D	2032859	2032879	Cas9	1.09001	Endogenous	CCGCTTGGGCAGCAGAAGAAGGCGCGGGAG	GTTTTAGAGCTAGAAATAGCAAGTTAAAATAAGGCTAGTCCGTTATCAACTTGAAAAAGTGGCACCGAGTCGGTGC	TTGGGCAGCAGAAGAAGGCG	..(((((((...........(((((((.((((....))))...)))))))...))).)))).......((((....)))).((((((...))))))	-22.7	-0.7
Schwartz2019-PO1f	GGTCACAGAGCCAGAAGTGG	Y. lipolytica	W29	D	2032613	2032633	Cas9	5.26209	Endogenous	GTTTGGTCACAGAGCCAGAAGTGGAGGTAA	GTTTTAGAGCTAGAAATAGCAAGTTAAAATAAGGCTAGTCCGTTATCAACTTGAAAAAGTGGCACCGAGTCGGTGC	GGTCACAGAGCCAGAAGTGG	(.((..(((.(((....))).)))..)).).........((((((...((((.(......).)))).))))))........((((((...))))))	-21	-2.3
Schwartz2019-PO1f	GGCTCCGGAAGAGTGTCCAG	Y. lipolytica	W29	D	2032661	2032681	Cas9	-0.353262	Endogenous	CAGAGGCTCCGGAAGAGTGTCCAGAGGGAG	GTTTTAGAGCTAGAAATAGCAAGTTAAAATAAGGCTAGTCCGTTATCAACTTGAAAAAGTGGCACCGAGTCGGTGC	GGCTCCGGAAGAGTGTCCAG	.....((((..(((......(((((((.((((....))))...)))))))...)))..))))......((((....)))).((((((...))))))	-23.7	-2.6
Schwartz2019-PO1f	GGCAGCGGCATCATGCTTCG	Y. lipolytica	W29	D	2032814	2032834	Cas9	-0.250297	Endogenous	CGGCGGCAGCGGCATCATGCTTCGCGGCAG	GTTTTAGAGCTAGAAATAGCAAGTTAAAATAAGGCTAGTCCGTTATCAACTTGAAAAAGTGGCACCGAGTCGGTGC	GGCAGCGGCATCATGCTTCG	((.(((((.((...((((..(((((((.((((....))))...))))))).))))..))))))).)).((((....)))).((((((...))))))	-25.7	-3.2
Schwartz2019-PO1f	GACATTCCTCTGAACGACGA	Y. lipolytica	W29	D	2036039	2036059	Cas9	-0.217198	Endogenous	GACCGACATTCCTCTGAACGACGAGGGTAG	GTTTTAGAGCTAGAAATAGCAAGTTAAAATAAGGCTAGTCCGTTATCAACTTGAAAAAGTGGCACCGAGTCGGTGC	GACATTCCTCTGAACGACGA	............((((((.(((((((..((((....)))).........))))))).)).))))....((((....)))).((((((...))))))	-20.4	0
Schwartz2019-PO1f	AAGATCAGAGAGGTGTTGGC	Y. lipolytica	W29	D	2036090	2036110	Cas9	5.30822	Endogenous	CAAGAAGATCAGAGAGGTGTTGGCCGGTTT	GTTTTAGAGCTAGAAATAGCAAGTTAAAATAAGGCTAGTCCGTTATCAACTTGAAAAAGTGGCACCGAGTCGGTGC	AAGATCAGAGAGGTGTTGGC	.......((..((..((((((((((((.((((....))))...)))))))...))))).))....)).((((....)))).((((((...))))))	-21.6	-0.5
Schwartz2019-PO1f	ACAAGAATGATACGGAGTGG	Y. lipolytica	W29	D	2035964	2035987	Cas9	5.73322	Endogenous	CCGAACAAGAATGATACGGAGTGGCGGAAG	GTTTTAGAGCTAGAAATAGCAAGTTAAAATAAGGCTAGTCCGTTATCAACTTGAAAAAGTGGCACCGAGTCGGTGC	ACAAGAATGATACGGAGTGG	.((((..(((((((((.((((((((((.((((....))))...)))))))....))).)))).))))).))))........((((((...))))))	-29.7	0
Schwartz2019-PO1f	ACGAGGGTAGAAGACAGGCC	Y. lipolytica	W29	D	2036055	2036075	Cas9	-4.03542	Endogenous	AACGACGAGGGTAGAAGACAGGCCCGGGAC	GTTTTAGAGCTAGAAATAGCAAGTTAAAATAAGGCTAGTCCGTTATCAACTTGAAAAAGTGGCACCGAGTCGGTGC	ACGAGGGTAGAAGACAGGCC	.(((((((((..(((.(((((((((((.((((....))))...)))))))..)))).)))..)))))..))))........((((((...))))))	-27.4	0
Schwartz2019-PO1f	GTCAGTATCCCCAACCGAGT	Y. lipolytica	W29	D	2036148	2036171	Cas9	2.94896	Endogenous	CCCTGTCAGTATCCCCAACCGAGTCGGAAA	GTTTTAGAGCTAGAAATAGCAAGTTAAAATAAGGCTAGTCCGTTATCAACTTGAAAAAGTGGCACCGAGTCGGTGC	GTCAGTATCCCCAACCGAGT	..............((...((((((((.((((....))))...)))))))).))..............((((....)))).((((((...))))))	-17.5	0
Schwartz2019-PO1f	CGAGTCGGAAAAGTCCAAGT	Y. lipolytica	W29	D	2036133	2036156	Cas9	7.63656	Endogenous	CAACCGAGTCGGAAAAGTCCAAGTCGGCTC	GTTTTAGAGCTAGAAATAGCAAGTTAAAATAAGGCTAGTCCGTTATCAACTTGAAAAAGTGGCACCGAGTCGGTGC	CGAGTCGGAAAAGTCCAAGT	.((..((((..((.((...((((((((.((((....))))...)))))))).))))..))))...)).((((....)))).((((((...))))))	-26	-1.9
Schwartz2019-PO1f	GGACGTGGAGATTTCCGGCG	Y. lipolytica	W29	D	2038230	2038250	Cas9	6.02407	Endogenous	AGCTGGACGTGGAGATTTCCGGCGCGGACG	GTTTTAGAGCTAGAAATAGCAAGTTAAAATAAGGCTAGTCCGTTATCAACTTGAAAAAGTGGCACCGAGTCGGTGC	GGACGTGGAGATTTCCGGCG	((((..(((....)))(((.(((((((.((((....))))...)))))))...))).)))).......((((....)))).((((((...))))))	-24.4	-3.6
Schwartz2019-PO1f	GGCGAGATAGAGCTTTCCGA	Y. lipolytica	W29	D	2038157	2038180	Cas9	-1.66314	Endogenous	AGGGGGCGAGATAGAGCTTTCCGATGGACA	GTTTTAGAGCTAGAAATAGCAAGTTAAAATAAGGCTAGTCCGTTATCAACTTGAAAAAGTGGCACCGAGTCGGTGC	GGCGAGATAGAGCTTTCCGA	((((.(((..((((((....(((((((.((((....))))...))))))))))))).)))))))....((((....)))).((((((...))))))	-25.9	-3.1
Schwartz2019-PO1f	GCACGCGCAGTTCTTCCAGT	Y. lipolytica	W29	D	2038401	2038421	Cas9	6.88614	Endogenous	TGGAGCACGCGCAGTTCTTCCAGTGGGTGT	GTTTTAGAGCTAGAAATAGCAAGTTAAAATAAGGCTAGTCCGTTATCAACTTGAAAAAGTGGCACCGAGTCGGTGC	GCACGCGCAGTTCTTCCAGT	..(((.(((((.((.....((((((((.((((....))))...))))))))))))).)).))).....((((....)))).((((((...))))))	-19.8	-1
Schwartz2019-PO1f	GGTGCTGGCAGACGGCACTG	Y. lipolytica	W29	D	2038299	2038319	Cas9	-2.78248	Endogenous	CGCTGGTGCTGGCAGACGGCACTGCGGTCC	GTTTTAGAGCTAGAAATAGCAAGTTAAAATAAGGCTAGTCCGTTATCAACTTGAAAAAGTGGCACCGAGTCGGTGC	GGTGCTGGCAGACGGCACTG	((((((....(((((.((((((((((..((((....)))).........)))))))))))))))....((((....))))))))))..........	-28.8	-10.3
Schwartz2019-PO1f	TCTCCACGTCCAGCTTGTAG	Y. lipolytica	W29	D	2038218	2038241	Cas9	0.647307	Endogenous	GAAATCTCCACGTCCAGCTTGTAGTGGTTG	GTTTTAGAGCTAGAAATAGCAAGTTAAAATAAGGCTAGTCCGTTATCAACTTGAAAAAGTGGCACCGAGTCGGTGC	TCTCCACGTCCAGCTTGTAG	.....(((.(.((((.....(((((((.((((....))))...)))))))..)))).)..))).....((((....)))).((((((...))))))	-20.2	0
Schwartz2019-PO1f	AGTTGGCAAACGACACCCAC	Y. lipolytica	W29	D	2038416	2038439	Cas9	3.26707	Endogenous	TCCGAGTTGGCAAACGACACCCACTGGAAG	GTTTTAGAGCTAGAAATAGCAAGTTAAAATAAGGCTAGTCCGTTATCAACTTGAAAAAGTGGCACCGAGTCGGTGC	AGTTGGCAAACGACACCCAC	((((((..((((((..((..(((((((.((((....))))...)))))))..))...)).)))).))))))..........((((((...))))))	-23.1	-3.2
Schwartz2019-PO1f	GCAACAAGTGGATATCGCCT	Y. lipolytica	W29	D	2039968	2039988	Cas9	0.258183	Endogenous	CAGAGCAACAAGTGGATATCGCCTCGGAAA	GTTTTAGAGCTAGAAATAGCAAGTTAAAATAAGGCTAGTCCGTTATCAACTTGAAAAAGTGGCACCGAGTCGGTGC	GCAACAAGTGGATATCGCCT	....(((((((((...(((((((((((.((((....))))...))))))).))))..)))).......)))))........((((((...))))))	-26.5	-0.7
Schwartz2019-PO1f	AGGCCACCTCCGCCAAACGT	Y. lipolytica	W29	D	2039997	2040017	Cas9	5.56411	Endogenous	AGGAAGGCCACCTCCGCCAAACGTCGGTCG	GTTTTAGAGCTAGAAATAGCAAGTTAAAATAAGGCTAGTCCGTTATCAACTTGAAAAAGTGGCACCGAGTCGGTGC	AGGCCACCTCCGCCAAACGT	.(((.......))).((((((((((((.((((....))))...)))))))).........))))....((((....)))).((((((...))))))	-20.1	-3.3
Schwartz2019-PO1f	GATGATCTCAACCAATCTAG	Y. lipolytica	W29	D	2039715	2039738	Cas9	5.96397	Endogenous	CCCTGATGATCTCAACCAATCTAGCGGTGA	GTTTTAGAGCTAGAAATAGCAAGTTAAAATAAGGCTAGTCCGTTATCAACTTGAAAAAGTGGCACCGAGTCGGTGC	GATGATCTCAACCAATCTAG	((((((....((...(((..(((((((.((((....))))...))))))).)))...))..)))))).((((....)))).((((((...))))))	-19.9	0
Schwartz2019-PO1f	CATTTTCGACCGACGTTTGG	Y. lipolytica	W29	D	2040006	2040029	Cas9	0.0250823	Endogenous	ATGCCATTTTCGACCGACGTTTGGCGGAGG	GTTTTAGAGCTAGAAATAGCAAGTTAAAATAAGGCTAGTCCGTTATCAACTTGAAAAAGTGGCACCGAGTCGGTGC	CATTTTCGACCGACGTTTGG	.......(((.(((((((..(((((((.((((....))))...))))))).))))..))).)))....((((....)))).((((((...))))))	-21.2	-0.6
Schwartz2019-PO1f	TCACTTGCACTGCTGACAAC	Y. lipolytica	W29	D	2039805	2039828	Cas9	5.10562	Endogenous	CACTTCACTTGCACTGCTGACAACAGGCCA	GTTTTAGAGCTAGAAATAGCAAGTTAAAATAAGGCTAGTCCGTTATCAACTTGAAAAAGTGGCACCGAGTCGGTGC	TCACTTGCACTGCTGACAAC	.(((((.....(.(((.((((((((((.((((....))))...))))))...........)))).))).)......)))))((((((...))))))	-19.9	0
Schwartz2019-PO1f	AAGTGGATATCGCCTCGGAA	Y. lipolytica	W29	D	2039973	2039993	Cas9	1.92748	Endogenous	CAACAAGTGGATATCGCCTCGGAAAGGAAG	GTTTTAGAGCTAGAAATAGCAAGTTAAAATAAGGCTAGTCCGTTATCAACTTGAAAAAGTGGCACCGAGTCGGTGC	AAGTGGATATCGCCTCGGAA	....((((...((((.....(((((((.((((....))))...))))))).))))..)))).......((((....)))).((((((...))))))	-23.4	-0.7
Schwartz2019-PO1f	GTAGTCGTGGACGTGCGACA	Y. lipolytica	W29	D	2041379	2041402	Cas9	4.3812	Endogenous	AAGCGTAGTCGTGGACGTGCGACAGGGCTC	GTTTTAGAGCTAGAAATAGCAAGTTAAAATAAGGCTAGTCCGTTATCAACTTGAAAAAGTGGCACCGAGTCGGTGC	GTAGTCGTGGACGTGCGACA	........((((..((....(((((((.((((....))))...)))))))...))..)))).......((((....)))).((((((...))))))	-26	-6.2
Schwartz2019-PO1f	GACTACACTTACCAGCTGCA	Y. lipolytica	W29	D	2041417	2041437	Cas9	2.78569	Endogenous	GTCCGACTACACTTACCAGCTGCACGGATA	GTTTTAGAGCTAGAAATAGCAAGTTAAAATAAGGCTAGTCCGTTATCAACTTGAAAAAGTGGCACCGAGTCGGTGC	GACTACACTTACCAGCTGCA	((((.........((((...(((((((.((((....))))...)))))))..))))))))........((((....)))).((((((...))))))	-21.5	0
Schwartz2019-PO1f	ACGGATACCGAAACGACCGG	Y. lipolytica	W29	D	2041436	2041456	Cas9	5.65024	Endogenous	CTGCACGGATACCGAAACGACCGGCGGTAC	GTTTTAGAGCTAGAAATAGCAAGTTAAAATAAGGCTAGTCCGTTATCAACTTGAAAAAGTGGCACCGAGTCGGTGC	ACGGATACCGAAACGACCGG	((((((.(((.......)))(((((((.((((....))))...))))))).......)))))).....((((....)))).((((((...))))))	-23.7	-1.7
Schwartz2019-PO1f	GATGGCCAGAACCTGTACCT	Y. lipolytica	W29	D	2041474	2041494	Cas9	0.206472	Endogenous	CACCGATGGCCAGAACCTGTACCTGGGCCA	GTTTTAGAGCTAGAAATAGCAAGTTAAAATAAGGCTAGTCCGTTATCAACTTGAAAAAGTGGCACCGAGTCGGTGC	GATGGCCAGAACCTGTACCT	((((((..((..(((..((((((((((.((((....))))...))))))).))).))))).)))))).((((....)))).((((((...))))))	-23.8	-1
Schwartz2019-PO1f	AGAGGCGAGGGAGAGAGTGA	Y. lipolytica	W29	D	2041310	2041333	Cas9	6.81889	Endogenous	AGAGAGAGGCGAGGGAGAGAGTGAGGGTGG	GTTTTAGAGCTAGAAATAGCAAGTTAAAATAAGGCTAGTCCGTTATCAACTTGAAAAAGTGGCACCGAGTCGGTGC	AGAGGCGAGGGAGAGAGTGA	...((.((.(((...(((..(((((((.((((....))))...)))))))...)))..))).)).)).((((....)))).((((((...))))))	-23.1	0
Schwartz2019-PO1f	GGGAGCAGCCAGAGAGAGAG	Y. lipolytica	W29	D	2041328	2041351	Cas9	7.37351	Endogenous	ACTGGGGAGCAGCCAGAGAGAGAGAGGCGA	GTTTTAGAGCTAGAAATAGCAAGTTAAAATAAGGCTAGTCCGTTATCAACTTGAAAAAGTGGCACCGAGTCGGTGC	GGGAGCAGCCAGAGAGAGAG	.(((..((((..........(((((((.((((....))))...)))))))..))))..))).......((((....)))).((((((...))))))	-24.6	-1.8
Schwartz2019-PO1f	GGAAGAGTCGTCTCGGACAG	Y. lipolytica	W29	D	2045564	2045584	Cas9	-0.127606	Endogenous	GCCAGGAAGAGTCGTCTCGGACAGAGGCAC	GTTTTAGAGCTAGAAATAGCAAGTTAAAATAAGGCTAGTCCGTTATCAACTTGAAAAAGTGGCACCGAGTCGGTGC	GGAAGAGTCGTCTCGGACAG	....((((.(...(((((.(((((((..((((....)))).........))))))).)))))....).)))).........((((((...))))))	-24	-3.1
Schwartz2019-PO1f	AGTGATTCCCATAAACCGAT	Y. lipolytica	W29	D	2045485	2045505	Cas9	-0.402622	Endogenous	TCAGAGTGATTCCCATAAACCGATTGGCCT	GTTTTAGAGCTAGAAATAGCAAGTTAAAATAAGGCTAGTCCGTTATCAACTTGAAAAAGTGGCACCGAGTCGGTGC	AGTGATTCCCATAAACCGAT	..((((.........((..((((((((.((((....))))...)))))))).))..........))))((((....)))).((((((...))))))	-19.5	0
Schwartz2019-PO1f	AGCAGCGCCAGAAGGCCAAT	Y. lipolytica	W29	D	2045500	2045523	Cas9	3.30094	Endogenous	GCTGAGCAGCGCCAGAAGGCCAATCGGTTT	GTTTTAGAGCTAGAAATAGCAAGTTAAAATAAGGCTAGTCCGTTATCAACTTGAAAAAGTGGCACCGAGTCGGTGC	AGCAGCGCCAGAAGGCCAAT	...((((......((((..((((((((.((((....))))...)))))))).))))....))))....((((....)))).((((((...))))))	-23.3	-3.7
Schwartz2019-PO1f	AATCACTCTGATTCTGGTGG	Y. lipolytica	W29	D	2045469	2045492	Cas9	6.47821	Endogenous	TGGGAATCACTCTGATTCTGGTGGCGGGCA	GTTTTAGAGCTAGAAATAGCAAGTTAAAATAAGGCTAGTCCGTTATCAACTTGAAAAAGTGGCACCGAGTCGGTGC	AATCACTCTGATTCTGGTGG	...(((((((.(((((((..........))))))).)))((((((...((((.(......).)))).))))))....))))((((((...))))))	-22.4	-2.4
Schwartz2019-PO1f	ACGGCATCACGGACTCGCTG	Y. lipolytica	W29	D	2045608	2045631	Cas9	-1.43585	Endogenous	TCTCACGGCATCACGGACTCGCTGGGGTCG	GTTTTAGAGCTAGAAATAGCAAGTTAAAATAAGGCTAGTCCGTTATCAACTTGAAAAAGTGGCACCGAGTCGGTGC	ACGGCATCACGGACTCGCTG	........(((((((.(((.(((((((.((((....))))...)))))))..))).))))))).....((((....)))).((((((...))))))	-31.5	-2.3
Schwartz2019-PO1f	AAGTTGCCTCCCAGTTTGCA	Y. lipolytica	W29	D	2045534	2045557	Cas9	6.16979	Endogenous	CGGCAAGTTGCCTCCCAGTTTGCAGGGCAA	GTTTTAGAGCTAGAAATAGCAAGTTAAAATAAGGCTAGTCCGTTATCAACTTGAAAAAGTGGCACCGAGTCGGTGC	AAGTTGCCTCCCAGTTTGCA	((((((...........((.(((((((.((((....))))...)))))))...))...........)))))).........((((((...))))))	-19.4	0
Schwartz2019-PO1f	AATGGTGACCTACAAGGCCG	Y. lipolytica	W29	D	2047408	2047428	Cas9	7.36701	Endogenous	GAGAAATGGTGACCTACAAGGCCGTGGAGG	GTTTTAGAGCTAGAAATAGCAAGTTAAAATAAGGCTAGTCCGTTATCAACTTGAAAAAGTGGCACCGAGTCGGTGC	AATGGTGACCTACAAGGCCG	..(((((((..((..((((.(((((((.((((....))))...)))))))..)))).))..)))))))((((....)))).((((((...))))))	-29.1	-1.9
Schwartz2019-PO1f	AATGGTCTTAAGATCCTCGG	Y. lipolytica	W29	D	2047665	2047688	Cas9	4.11782	Endogenous	ACTCAATGGTCTTAAGATCCTCGGCGGTCT	GTTTTAGAGCTAGAAATAGCAAGTTAAAATAAGGCTAGTCCGTTATCAACTTGAAAAAGTGGCACCGAGTCGGTGC	AATGGTCTTAAGATCCTCGG	(((((.((..((..(((...(((((((.((((....))))...))))))).))))))).)))))....((((....)))).((((((...))))))	-22.2	-1.5
Schwartz2019-PO1f	GCACGAGTACCGCCTCTATG	Y. lipolytica	W29	D	2047486	2047506	Cas9	5.75477	Endogenous	GCTCGCACGAGTACCGCCTCTATGAGGAGG	GTTTTAGAGCTAGAAATAGCAAGTTAAAATAAGGCTAGTCCGTTATCAACTTGAAAAAGTGGCACCGAGTCGGTGC	GCACGAGTACCGCCTCTATG	......((((((.(((...(((......((((.......((((((...((((.(......).)))).))))))......)))))))))).))))))	-21.7	-1.5
Schwartz2019-PO1f	CAGCGTGCCCTGCAACTGGG	Y. lipolytica	W29	D	2047365	2047388	Cas9	0.218241	Endogenous	TCTGCAGCGTGCCCTGCAACTGGGCGGTGG	GTTTTAGAGCTAGAAATAGCAAGTTAAAATAAGGCTAGTCCGTTATCAACTTGAAAAAGTGGCACCGAGTCGGTGC	CAGCGTGCCCTGCAACTGGG	.(((..(((((......)))))......)))........((((((...((((.(......).)))).))))))........((((((...))))))	-21.9	-2.9
Schwartz2019-PO1f	TGCACACCTCCTCATAGAGG	Y. lipolytica	W29	D	2047495	2047518	Cas9	7.14571	Endogenous	CCCTTGCACACCTCCTCATAGAGGCGGTAC	GTTTTAGAGCTAGAAATAGCAAGTTAAAATAAGGCTAGTCCGTTATCAACTTGAAAAAGTGGCACCGAGTCGGTGC	TGCACACCTCCTCATAGAGG	..(((.((((......))))........((((....))))(((((...((((.(......).)))).)))))......)))((((((...))))))	-21.1	-3.9
Schwartz2019-PO1f	GTAGGTCACCATTTCTCGGC	Y. lipolytica	W29	D	2047398	2047421	Cas9	2.23207	Endogenous	CCTTGTAGGTCACCATTTCTCGGCCGGCAA	GTTTTAGAGCTAGAAATAGCAAGTTAAAATAAGGCTAGTCCGTTATCAACTTGAAAAAGTGGCACCGAGTCGGTGC	GTAGGTCACCATTTCTCGGC	......(((.((((((.(((........)))))))))..((((((...((((.(......).)))).)))))).....)))((((((...))))))	-21.2	0
Schwartz2019-PO1f	CCACCGTCTACAATTTTCCA	Y. lipolytica	W29	D	2049752	2049772	Cas9	7.87437	Endogenous	TCAACCACCGTCTACAATTTTCCAGGGTGT	GTTTTAGAGCTAGAAATAGCAAGTTAAAATAAGGCTAGTCCGTTATCAACTTGAAAAAGTGGCACCGAGTCGGTGC	CCACCGTCTACAATTTTCCA	.(((((.((........(((.((((...((((....))))(((((...((((.(......).)))).)))))..)))).))).....)).))))).	-18.2	0
Schwartz2019-PO1f	GATGGTACATAATTCCGACA	Y. lipolytica	W29	D	2049840	2049863	Cas9	4.63739	Endogenous	AACTGATGGTACATAATTCCGACACGGAGA	GTTTTAGAGCTAGAAATAGCAAGTTAAAATAAGGCTAGTCCGTTATCAACTTGAAAAAGTGGCACCGAGTCGGTGC	GATGGTACATAATTCCGACA	(((((.((.((...((....(((((((.((((....))))...)))))))..)).)))))))))....((((....)))).((((((...))))))	-20.5	0
Schwartz2019-PO1f	CCAATCCTCGATCTCCGTGT	Y. lipolytica	W29	D	2049826	2049846	Cas9	6.79854	Endogenous	ATGACCAATCCTCGATCTCCGTGTCGGAAT	GTTTTAGAGCTAGAAATAGCAAGTTAAAATAAGGCTAGTCCGTTATCAACTTGAAAAAGTGGCACCGAGTCGGTGC	CCAATCCTCGATCTCCGTGT	........((..((((...((((((((.((((....))))...)))))))).))..))..))......((((....)))).((((((...))))))	-18.1	0
Schwartz2019-PO1f	TTAGAATGTCTGCAAATAGC	Y. lipolytica	W29	D	2049792	2049815	Cas9	-0.0563292	Endogenous	GCGATTAGAATGTCTGCAAATAGCTGGACT	GTTTTAGAGCTAGAAATAGCAAGTTAAAATAAGGCTAGTCCGTTATCAACTTGAAAAAGTGGCACCGAGTCGGTGC	TTAGAATGTCTGCAAATAGC	((((((((.(((....))))))))))).((((....))))(((((...((((.(......).)))).))))).........((((((...))))))	-19.6	0
Schwartz2019-PO1f	ACACCCTGGAAAATTGTAGA	Y. lipolytica	W29	D	2049755	2049778	Cas9	0.9766	Endogenous	TTGGACACCCTGGAAAATTGTAGACGGTGG	GTTTTAGAGCTAGAAATAGCAAGTTAAAATAAGGCTAGTCCGTTATCAACTTGAAAAAGTGGCACCGAGTCGGTGC	ACACCCTGGAAAATTGTAGA	......((((.....((...(((((((.((((....))))...)))))))...))...))))......((((....)))).((((((...))))))	-19.6	-0.2
Schwartz2019-PO1f	TAGCACTTCCTCCATAGAAC	Y. lipolytica	W29	D	2049655	2049678	Cas9	4.85886	Endogenous	ACAATAGCACTTCCTCCATAGAACCGGTTC	GTTTTAGAGCTAGAAATAGCAAGTTAAAATAAGGCTAGTCCGTTATCAACTTGAAAAAGTGGCACCGAGTCGGTGC	TAGCACTTCCTCCATAGAAC	((((.(((............(((((((.((((....))))...))))))))))))))...........((((....)))).((((((...))))))	-18.6	0
Schwartz2019-PO1f	AAGGAGTTAAGGTCGTTGCG	Y. lipolytica	W29	D	2050886	2050906	Cas9	7.74676	Endogenous	CCAAAAGGAGTTAAGGTCGTTGCGGGGTTT	GTTTTAGAGCTAGAAATAGCAAGTTAAAATAAGGCTAGTCCGTTATCAACTTGAAAAAGTGGCACCGAGTCGGTGC	AAGGAGTTAAGGTCGTTGCG	..(((.(...((((......(((((((.((((....))))...)))))))..))))).))).......((((....)))).((((((...))))))	-21.2	0
Schwartz2019-PO1f	CCAGGAGTCATTTAATTGAA	Y. lipolytica	W29	D	2050773	2050796	Cas9	6.13715	Endogenous	ACAGCCAGGAGTCATTTAATTGAAGGGTGA	GTTTTAGAGCTAGAAATAGCAAGTTAAAATAAGGCTAGTCCGTTATCAACTTGAAAAAGTGGCACCGAGTCGGTGC	CCAGGAGTCATTTAATTGAA	........(((((..((.(((((....(((..((..((((.............)))).)).)))...))))).)).)))))((((((...))))))	-17.2	-0.6
Schwartz2019-PO1f	GCTCTGGAGCAAGTGGACCA	Y. lipolytica	W29	D	2050816	2050839	Cas9	6.23015	Endogenous	AGGAGCTCTGGAGCAAGTGGACCAGGGATG	GTTTTAGAGCTAGAAATAGCAAGTTAAAATAAGGCTAGTCCGTTATCAACTTGAAAAAGTGGCACCGAGTCGGTGC	GCTCTGGAGCAAGTGGACCA	((((((((((..........)))))))))).........((((((...((((.(......).)))).))))))........((((((...))))))	-25.9	-1.8
Schwartz2019-PO1f	GGTACCAGTTACGAGGCACG	Y. lipolytica	W29	D	2050716	2050739	Cas9	3.63672	Endogenous	ATGAGGTACCAGTTACGAGGCACGAGGTGC	GTTTTAGAGCTAGAAATAGCAAGTTAAAATAAGGCTAGTCCGTTATCAACTTGAAAAAGTGGCACCGAGTCGGTGC	GGTACCAGTTACGAGGCACG	((((.(.(..((..(((...(((((((.((((....))))...)))))))...))).))).).)))).((((....)))).((((((...))))))	-20.7	-1.9
Schwartz2019-PO1f	AGTATGAGGTACCAGTTACG	Y. lipolytica	W29	D	2050723	2050746	Cas9	2.13991	Endogenous	TACAAGTATGAGGTACCAGTTACGAGGCAC	GTTTTAGAGCTAGAAATAGCAAGTTAAAATAAGGCTAGTCCGTTATCAACTTGAAAAAGTGGCACCGAGTCGGTGC	AGTATGAGGTACCAGTTACG	.(.((((((.((.((((...(((((((.((((....))))...)))))))..)))).)))).))))).((((....)))).((((((...))))))	-21.4	0
Schwartz2019-PO1f	GCAACGACCTTAACTCCTTT	Y. lipolytica	W29	D	2050882	2050905	Cas9	4.03938	Endogenous	CCCCGCAACGACCTTAACTCCTTTTGGTAT	GTTTTAGAGCTAGAAATAGCAAGTTAAAATAAGGCTAGTCCGTTATCAACTTGAAAAAGTGGCACCGAGTCGGTGC	GCAACGACCTTAACTCCTTT	..((((..((......(((((((((((.((((....))))...)))))))))))..))..))))....((((....)))).((((((...))))))	-21.9	0
Schwartz2019-PO1f	GGGAAAACCCGCCTGCTACG	Y. lipolytica	W29	D	2052884	2052907	Cas9	0.0278096	Endogenous	TTGCGGGAAAACCCGCCTGCTACGCGGTCG	GTTTTAGAGCTAGAAATAGCAAGTTAAAATAAGGCTAGTCCGTTATCAACTTGAAAAAGTGGCACCGAGTCGGTGC	GGGAAAACCCGCCTGCTACG	(((....)))(((.(((.((((......((((.......((((((...((((.(......).)))).))))))......))))))))))).)))..	-23.6	-3.8
Schwartz2019-PO1f	GCCCAGAGCATGGGATAACG	Y. lipolytica	W29	D	2053071	2053091	Cas9	4.18732	Endogenous	AACGGCCCAGAGCATGGGATAACGGGGGCG	GTTTTAGAGCTAGAAATAGCAAGTTAAAATAAGGCTAGTCCGTTATCAACTTGAAAAAGTGGCACCGAGTCGGTGC	GCCCAGAGCATGGGATAACG	..(((.....)))((((((((((((((.((((....))))...))))))..........)))))))).((((....)))).((((((...))))))	-25.7	-5.5
Schwartz2019-PO1f	CGGGTCCCGAGGTCACCGCA	Y. lipolytica	W29	D	2053109	2053132	Cas9	-2.84882	Endogenous	CTCACGGGTCCCGAGGTCACCGCACGGCCG	GTTTTAGAGCTAGAAATAGCAAGTTAAAATAAGGCTAGTCCGTTATCAACTTGAAAAAGTGGCACCGAGTCGGTGC	CGGGTCCCGAGGTCACCGCA	(((...))).((.(.((...(((((((.((((....))))...)))))))..))...).)).......((((....)))).((((((...))))))	-20.6	-4.1
Schwartz2019-PO1f	CCCAGAGCATGGGATAACGG	Y. lipolytica	W29	D	2053072	2053092	Cas9	6.36095	Endogenous	ACGGCCCAGAGCATGGGATAACGGGGGCGT	GTTTTAGAGCTAGAAATAGCAAGTTAAAATAAGGCTAGTCCGTTATCAACTTGAAAAAGTGGCACCGAGTCGGTGC	CCCAGAGCATGGGATAACGG	.(((.....)))(((((((((((((((.((((....))))...))))))).........)))))))).((((....)))).((((((...))))))	-27.2	-5.3
Schwartz2019-PO1f	GGTAGGGGTAGGAAAAGAAA	Y. lipolytica	W29	D	2053049	2053069	Cas9	5.3052	Endogenous	CGTTGGTAGGGGTAGGAAAAGAAACGGCCC	GTTTTAGAGCTAGAAATAGCAAGTTAAAATAAGGCTAGTCCGTTATCAACTTGAAAAAGTGGCACCGAGTCGGTGC	GGTAGGGGTAGGAAAAGAAA	(((((.((............(((((((.((((....))))...))))))).........)).))))).((((....)))).((((((...))))))	-21.1	0
Schwartz2019-PO1f	GCGTCGTGACGCCGGCCGTG	Y. lipolytica	W29	D	2053094	2053114	Cas9	-0.941379	Endogenous	GGGGGCGTCGTGACGCCGGCCGTGCGGTGA	GTTTTAGAGCTAGAAATAGCAAGTTAAAATAAGGCTAGTCCGTTATCAACTTGAAAAAGTGGCACCGAGTCGGTGC	GCGTCGTGACGCCGGCCGTG	.....((((((..((((...(((((((.((((....))))...)))))))..))))....))))))..((((....)))).((((((...))))))	-26.7	-3.4
Schwartz2019-PO1f	ATATGCATCTTCCGGAACAT	Y. lipolytica	W29	D	2061951	2061971	Cas9	8.06722	Endogenous	GTGCATATGCATCTTCCGGAACATCGGACC	GTTTTAGAGCTAGAAATAGCAAGTTAAAATAAGGCTAGTCCGTTATCAACTTGAAAAAGTGGCACCGAGTCGGTGC	ATATGCATCTTCCGGAACAT	............((((...((((((((.((((....))))...)))))))).......))))......((((....)))).((((((...))))))	-19.7	0
Schwartz2019-PO1f	GAGTGGAGACGGCGTGCGGG	Y. lipolytica	W29	D	2062045	2062068	Cas9	3.51566	Endogenous	ATGTGAGTGGAGACGGCGTGCGGGCGGTTG	GTTTTAGAGCTAGAAATAGCAAGTTAAAATAAGGCTAGTCCGTTATCAACTTGAAAAAGTGGCACCGAGTCGGTGC	GAGTGGAGACGGCGTGCGGG	((((.((((((((..((...(((((((.((((....))))...)))))))...))..).))))).)).)))).........((((((...))))))	-29	-0.5
Schwartz2019-PO1f	TATGGGGCATACGACCACAT	Y. lipolytica	W29	D	2061894	2061914	Cas9	4.90102	Endogenous	CGCATATGGGGCATACGACCACATCGGCTC	GTTTTAGAGCTAGAAATAGCAAGTTAAAATAAGGCTAGTCCGTTATCAACTTGAAAAAGTGGCACCGAGTCGGTGC	TATGGGGCATACGACCACAT	....((((.((.(.((...((((((((.((((....))))...)))))))).))))))))).......((((....)))).((((((...))))))	-22.8	-2.7
Schwartz2019-PO1f	TATGTAGTGCCGTTGAGGAT	Y. lipolytica	W29	D	2061837	2061860	Cas9	4.92213	Endogenous	GCCATATGTAGTGCCGTTGAGGATTGGGTT	GTTTTAGAGCTAGAAATAGCAAGTTAAAATAAGGCTAGTCCGTTATCAACTTGAAAAAGTGGCACCGAGTCGGTGC	TATGTAGTGCCGTTGAGGAT	...........((((((((((((((((.((((....))))...))))))).......))))....)))))...........((((((...))))))	-19.8	-1.2
Schwartz2019-PO1f	CGGTGCATAAGACGCATATG	Y. lipolytica	W29	D	2061878	2061898	Cas9	6.76106	Endogenous	CATACGGTGCATAAGACGCATATGGGGCAT	GTTTTAGAGCTAGAAATAGCAAGTTAAAATAAGGCTAGTCCGTTATCAACTTGAAAAAGTGGCACCGAGTCGGTGC	CGGTGCATAAGACGCATATG	((((((....((((....((((((((..((((....)))).........))))))))...))))....((((....)))).)))))).........	-21	-3
Schwartz2019-PO1f	CTTGCACCTTGATTCGAAAG	Y. lipolytica	W29	D	2061920	2061940	Cas9	7.87675	Endogenous	GCTCCTTGCACCTTGATTCGAAAGTGGCTC	GTTTTAGAGCTAGAAATAGCAAGTTAAAATAAGGCTAGTCCGTTATCAACTTGAAAAAGTGGCACCGAGTCGGTGC	CTTGCACCTTGATTCGAAAG	...(((((..((((((....(((((((.((((....))))...)))))))...((((.(...(((......)))...).))))..)))))))))))	-22.4	0
Schwartz2019-PO1f	ACTGGTGTCTAATCTTTGCA	Y. lipolytica	W29	D	2063739	2063762	Cas9	7.5968	Endogenous	TTACACTGGTGTCTAATCTTTGCAGGGATA	GTTTTAGAGCTAGAAATAGCAAGTTAAAATAAGGCTAGTCCGTTATCAACTTGAAAAAGTGGCACCGAGTCGGTGC	ACTGGTGTCTAATCTTTGCA	.(((((.(((((...........))))))))))......((((((...((((.(......).)))).))))))........((((((...))))))	-20.7	0
Schwartz2019-PO1f	GAGCAGATGATACTTTACAC	Y. lipolytica	W29	D	2063757	2063780	Cas9	4.02202	Endogenous	CCCAGAGCAGATGATACTTTACACTGGTGT	GTTTTAGAGCTAGAAATAGCAAGTTAAAATAAGGCTAGTCCGTTATCAACTTGAAAAAGTGGCACCGAGTCGGTGC	GAGCAGATGATACTTTACAC	.....(((((((((...(..(((((((.((((....))))...)))))))..)...)))..)))))).((((....)))).((((((...))))))	-21.2	0
Schwartz2019-PO1f	ACTGTAGGTCAAGTGTCTAG	Y. lipolytica	W29	D	2063514	2063534	Cas9	6.52567	Endogenous	CCGTACTGTAGGTCAAGTGTCTAGTGGTGT	GTTTTAGAGCTAGAAATAGCAAGTTAAAATAAGGCTAGTCCGTTATCAACTTGAAAAAGTGGCACCGAGTCGGTGC	ACTGTAGGTCAAGTGTCTAG	(((.....((((((((((..(((((((.((((....))))...))))))).)))).............))))))...))).((((((...))))))	-22.3	-0.5
Schwartz2019-PO1f	GTAAAGTATCATCTGCTCTG	Y. lipolytica	W29	D	2063762	2063782	Cas9	6.8641	Endogenous	CAGTGTAAAGTATCATCTGCTCTGGGGACA	GTTTTAGAGCTAGAAATAGCAAGTTAAAATAAGGCTAGTCCGTTATCAACTTGAAAAAGTGGCACCGAGTCGGTGC	GTAAAGTATCATCTGCTCTG	...........(((((((((....)))))).))).....((((((...((((.(......).)))).))))))........((((((...))))))	-22.8	-0.4
Schwartz2019-PO1f	GTTTGGATCTACTGTAGTGG	Y. lipolytica	W29	D	2063538	2063558	Cas9	0.99429	Endogenous	TGGTGTTTGGATCTACTGTAGTGGGGGCGT	GTTTTAGAGCTAGAAATAGCAAGTTAAAATAAGGCTAGTCCGTTATCAACTTGAAAAAGTGGCACCGAGTCGGTGC	GTTTGGATCTACTGTAGTGG	....((((......((((..(((((((.((((....))))...)))))))...)))))))).......((((....)))).((((((...))))))	-21.4	-0.8
Schwartz2019-PO1f	TAGACACTTGACCTACAGTA	Y. lipolytica	W29	D	2063510	2063533	Cas9	6.53873	Endogenous	CCACTAGACACTTGACCTACAGTACGGTTT	GTTTTAGAGCTAGAAATAGCAAGTTAAAATAAGGCTAGTCCGTTATCAACTTGAAAAAGTGGCACCGAGTCGGTGC	TAGACACTTGACCTACAGTA	........((((..(((((.(((((((.((((....))))...)))))))...))).))..))))...((((....)))).((((((...))))))	-19.4	0
Schwartz2019-PO1f	ACAAACTCGTGGTACAGCGT	Y. lipolytica	W29	D	2064885	2064905	Cas9	5.71529	Endogenous	AGACACAAACTCGTGGTACAGCGTCGGCTG	GTTTTAGAGCTAGAAATAGCAAGTTAAAATAAGGCTAGTCCGTTATCAACTTGAAAAAGTGGCACCGAGTCGGTGC	ACAAACTCGTGGTACAGCGT	..........((.(((((.((((((((.((((....))))...))))))))..))).)))).......((((....)))).((((((...))))))	-23.6	-1.1
Schwartz2019-PO1f	CTGACGAGCACAAACGCAAG	Y. lipolytica	W29	D	2064860	2064883	Cas9	1.03652	Endogenous	GTGTCTGACGAGCACAAACGCAAGCGGTAC	GTTTTAGAGCTAGAAATAGCAAGTTAAAATAAGGCTAGTCCGTTATCAACTTGAAAAAGTGGCACCGAGTCGGTGC	CTGACGAGCACAAACGCAAG	.(((((.(.((....((...(((((((.((((....))))...)))))))...))..))))))))...((((....)))).((((((...))))))	-21.7	-1
Schwartz2019-PO1f	GCTCGTCAGACACAAACTCG	Y. lipolytica	W29	D	2064874	2064894	Cas9	6.03564	Endogenous	TTGTGCTCGTCAGACACAAACTCGTGGTAC	GTTTTAGAGCTAGAAATAGCAAGTTAAAATAAGGCTAGTCCGTTATCAACTTGAAAAAGTGGCACCGAGTCGGTGC	GCTCGTCAGACACAAACTCG	..........(((..(((((((......((((.......((((((...((((.(......).)))).))))))......)))))))))))..))).	-23.2	0
Schwartz2019-PO1f	GGCCCTGTCGCGCTTCCTGA	Y. lipolytica	W29	D	2065018	2065041	Cas9	-0.314788	Endogenous	CCAAGGCCCTGTCGCGCTTCCTGACGGCAA	GTTTTAGAGCTAGAAATAGCAAGTTAAAATAAGGCTAGTCCGTTATCAACTTGAAAAAGTGGCACCGAGTCGGTGC	GGCCCTGTCGCGCTTCCTGA	........((.(((.(((..(((((((.((((....))))...))))))).)))..))).))......((((....)))).((((((...))))))	-22.2	-0.7
Schwartz2019-PO1f	CTACGAGCAGGCGTTGAAGT	Y. lipolytica	W29	D	2064814	2064837	Cas9	7.08666	Endogenous	TCGGCTACGAGCAGGCGTTGAAGTGGGCCC	GTTTTAGAGCTAGAAATAGCAAGTTAAAATAAGGCTAGTCCGTTATCAACTTGAAAAAGTGGCACCGAGTCGGTGC	CTACGAGCAGGCGTTGAAGT	..(((.((.(((.(.....((((((((.((((....))))...))))))))).))).)).))).....((((....)))).((((((...))))))	-21.7	-0.5
Schwartz2019-PO1f	TCAGGCCTTCCAGACTACAG	Y. lipolytica	W29	D	2064945	2064968	Cas9	5.76292	Endogenous	AGCATCAGGCCTTCCAGACTACAGAGGACC	GTTTTAGAGCTAGAAATAGCAAGTTAAAATAAGGCTAGTCCGTTATCAACTTGAAAAAGTGGCACCGAGTCGGTGC	TCAGGCCTTCCAGACTACAG	...((((((...........(((((((.((((....))))...)))))))))))))............((((....)))).((((((...))))))	-21.4	0
Schwartz2019-PO1f	GAGATATTCCGTTTTCGCCA	Y. lipolytica	W29	D	2066143	2066163	Cas9	0.109085	Endogenous	GAGGGAGATATTCCGTTTTCGCCAGGGTGG	GTTTTAGAGCTAGAAATAGCAAGTTAAAATAAGGCTAGTCCGTTATCAACTTGAAAAAGTGGCACCGAGTCGGTGC	GAGATATTCCGTTTTCGCCA	..((((...((.....(((.(((((((.((((....))))...)))))))..))).....)).)))).((((....)))).((((((...))))))	-22	-1.7
Schwartz2019-PO1f	TGAACACAAGTCCAGCGAGT	Y. lipolytica	W29	D	2066037	2066060	Cas9	6.67255	Endogenous	CCCATGAACACAAGTCCAGCGAGTCGGACG	GTTTTAGAGCTAGAAATAGCAAGTTAAAATAAGGCTAGTCCGTTATCAACTTGAAAAAGTGGCACCGAGTCGGTGC	TGAACACAAGTCCAGCGAGT	(((..((..(.(.(((...((((((((.((((....))))...))))))))..))).).).))..)))((((....)))).((((((...))))))	-20.3	0
Schwartz2019-PO1f	GGCTTATGACAGGTTAAACA	Y. lipolytica	W29	D	2065923	2065946	Cas9	7.74055	Endogenous	TCCAGGCTTATGACAGGTTAAACACGGACA	GTTTTAGAGCTAGAAATAGCAAGTTAAAATAAGGCTAGTCCGTTATCAACTTGAAAAAGTGGCACCGAGTCGGTGC	GGCTTATGACAGGTTAAACA	.....(((((.(((((..(.(((((((.((((....))))...)))))))..)..))).)))))))..((((....)))).((((((...))))))	-20.2	-0.5
Schwartz2019-PO1f	ACACGGACAAGATTCTTTGT	Y. lipolytica	W29	D	2065906	2065929	Cas9	6.58883	Endogenous	TTAAACACGGACAAGATTCTTTGTCGGTTG	GTTTTAGAGCTAGAAATAGCAAGTTAAAATAAGGCTAGTCCGTTATCAACTTGAAAAAGTGGCACCGAGTCGGTGC	ACACGGACAAGATTCTTTGT	..((((((.((..(((...((((((((.((((....))))...))))))))))))).)))))).....((((....)))).((((((...))))))	-25.7	-1.2
Schwartz2019-PO1f	CATTCCGCCCGTTCTGGACG	Y. lipolytica	W29	D	2066097	2066120	Cas9	0.870637	Endogenous	GACCCATTCCGCCCGTTCTGGACGAGGAGA	GTTTTAGAGCTAGAAATAGCAAGTTAAAATAAGGCTAGTCCGTTATCAACTTGAAAAAGTGGCACCGAGTCGGTGC	CATTCCGCCCGTTCTGGACG	..............((((((((((((..((((....)))).........))))))).)))))......((((....)))).((((((...))))))	-21.9	-1.5
Schwartz2019-PO1f	CGAATCACCAACACATCTGG	Y. lipolytica	W29	D	2065997	2066017	Cas9	-0.0852742	Endogenous	TCGTCGAATCACCAACACATCTGGAGGAGG	GTTTTAGAGCTAGAAATAGCAAGTTAAAATAAGGCTAGTCCGTTATCAACTTGAAAAAGTGGCACCGAGTCGGTGC	CGAATCACCAACACATCTGG	...........(((.(((((.((...)).))))).....((((((...((((.(......).)))).)))))).....)))((((((...))))))	-19.3	-0.4
Schwartz2019-PO1f	AAGCTATACCATATACACCA	Y. lipolytica	W29	D	2067117	2067140	Cas9	7.12783	Endogenous	CTATAAGCTATACCATATACACCACGGTTA	GTTTTAGAGCTAGAAATAGCAAGTTAAAATAAGGCTAGTCCGTTATCAACTTGAAAAAGTGGCACCGAGTCGGTGC	AAGCTATACCATATACACCA	.................((.(((((((.((((....))))...)))))))..))..............((((....)))).((((((...))))))	-16.5	0
Schwartz2019-PO1f	AATATCGGAGATAGAGCGAA	Y. lipolytica	W29	D	2067154	2067174	Cas9	7.33023	Endogenous	CGGAAATATCGGAGATAGAGCGAAGGGGCC	GTTTTAGAGCTAGAAATAGCAAGTTAAAATAAGGCTAGTCCGTTATCAACTTGAAAAAGTGGCACCGAGTCGGTGC	AATATCGGAGATAGAGCGAA	.(((.((((.....(((...(((((((.((((....))))...)))))))...)))..)))).)))..((((....)))).((((((...))))))	-25.3	-0.9
Schwartz2019-PO1f	TGTTCACACATGTATCGGGT	Y. lipolytica	W29	D	2067086	2067109	Cas9	4.09007	Endogenous	ATCATGTTCACACATGTATCGGGTCGGACC	GTTTTAGAGCTAGAAATAGCAAGTTAAAATAAGGCTAGTCCGTTATCAACTTGAAAAAGTGGCACCGAGTCGGTGC	TGTTCACACATGTATCGGGT	..((((.....(((.((((((((((((.((((....))))...)))))))).......)))).))).....))))......((((((...))))))	-19.7	0
Schwartz2019-PO1f	CAATGGCTAGATCGATACAT	Y. lipolytica	W29	D	2067043	2067063	Cas9	3.61664	Endogenous	GGCTCAATGGCTAGATCGATACATTGGTTT	GTTTTAGAGCTAGAAATAGCAAGTTAAAATAAGGCTAGTCCGTTATCAACTTGAAAAAGTGGCACCGAGTCGGTGC	CAATGGCTAGATCGATACAT	.(((((((((.((......((((((((.((((....))))...)))))))).)))))).)))))....((((....)))).((((((...))))))	-22.9	0
Schwartz2019-PO1f	CCATATCCACCTTTTTAAAC	Y. lipolytica	W29	D	2067007	2067030	Cas9	-2.786	Endogenous	TCGACCATATCCACCTTTTTAAACCGGATT	GTTTTAGAGCTAGAAATAGCAAGTTAAAATAAGGCTAGTCCGTTATCAACTTGAAAAAGTGGCACCGAGTCGGTGC	CCATATCCACCTTTTTAAAC	......((((.(((((((..(((((((.((((....))))...)))))))..((.....)).........))))))).))))(((((...))))).	-17.6	0
Schwartz2019-PO1f	ATATCGGAGATAGAGCGAAG	Y. lipolytica	W29	D	2067155	2067175	Cas9	7.10719	Endogenous	GGAAATATCGGAGATAGAGCGAAGGGGCCA	GTTTTAGAGCTAGAAATAGCAAGTTAAAATAAGGCTAGTCCGTTATCAACTTGAAAAAGTGGCACCGAGTCGGTGC	ATATCGGAGATAGAGCGAAG	(((.((((.....(((....(((((((.((((....))))...)))))))...)))..)))).)))..((((....)))).((((((...))))))	-24.8	-0.9
Schwartz2019-PO1f	GGAGGTGGAGAAGGATCGCA	Y. lipolytica	W29	D	2067668	2067691	Cas9	-1.82035	Endogenous	CAGCGGAGGTGGAGAAGGATCGCAGGGGGG	GTTTTAGAGCTAGAAATAGCAAGTTAAAATAAGGCTAGTCCGTTATCAACTTGAAAAAGTGGCACCGAGTCGGTGC	GGAGGTGGAGAAGGATCGCA	..((((.((...((((.((.(((((((.((((....))))...)))))))...))..))))....)).)))).........((((((...))))))	-23.3	-0.6
Schwartz2019-PO1f	CTCGCAGATCGTACAGACCG	Y. lipolytica	W29	D	2067786	2067809	Cas9	7.01038	Endogenous	GCGCCTCGCAGATCGTACAGACCGAGGTCG	GTTTTAGAGCTAGAAATAGCAAGTTAAAATAAGGCTAGTCCGTTATCAACTTGAAAAAGTGGCACCGAGTCGGTGC	CTCGCAGATCGTACAGACCG	......(((((.((((.((.(((((((.((((....))))...)))))))..)))).)).))..))).((((....)))).((((((...))))))	-21.6	0
Schwartz2019-PO1f	CGACAACAACGGCATTGCCG	Y. lipolytica	W29	D	2067876	2067896	Cas9	6.38986	Endogenous	CTCCCGACAACAACGGCATTGCCGAGGCCC	GTTTTAGAGCTAGAAATAGCAAGTTAAAATAAGGCTAGTCCGTTATCAACTTGAAAAAGTGGCACCGAGTCGGTGC	CGACAACAACGGCATTGCCG	.......(((((.((((((.(((((((.((((....))))...)))))))..))).))))))))....((((....)))).((((((...))))))	-27.9	-4.2
Schwartz2019-PO1f	AAGCTGGTGCTGATCCCCGC	Y. lipolytica	W29	D	2067913	2067933	Cas9	5.25453	Endogenous	CGCCAAGCTGGTGCTGATCCCCGCCGGTGT	GTTTTAGAGCTAGAAATAGCAAGTTAAAATAAGGCTAGTCCGTTATCAACTTGAAAAAGTGGCACCGAGTCGGTGC	AAGCTGGTGCTGATCCCCGC	....((((((.(((..((..(((((((.((((....))))...)))))))..))...))).).)))))((((....)))).((((((...))))))	-22.6	-2.6
Schwartz2019-PO1f	CTCGGTCTGTACGATCTGCG	Y. lipolytica	W29	D	2067787	2067807	Cas9	6.63184	Endogenous	CGACCTCGGTCTGTACGATCTGCGAGGCGC	GTTTTAGAGCTAGAAATAGCAAGTTAAAATAAGGCTAGTCCGTTATCAACTTGAAAAAGTGGCACCGAGTCGGTGC	CTCGGTCTGTACGATCTGCG	..(((.(((........((.(((((((.((((....))))...)))))))...))))).)))......((((....)))).((((((...))))))	-20.4	-2.4
Schwartz2019-PO1f	AGACATCGGCAGCAACGCCG	Y. lipolytica	W29	D	2067813	2067836	Cas9	5.3258	Endogenous	TGGGAGACATCGGCAGCAACGCCGGGGGCG	GTTTTAGAGCTAGAAATAGCAAGTTAAAATAAGGCTAGTCCGTTATCAACTTGAAAAAGTGGCACCGAGTCGGTGC	AGACATCGGCAGCAACGCCG	.((...(((..((...(((.(((((((.((((....))))...)))))))..)))..)))))...)).((((....)))).((((((...))))))	-24	-5.3
Schwartz2019-PO1f	CAGTCCAGCAGCACAAGCGG	Y. lipolytica	W29	D	2069647	2069670	Cas9	4.65493	Endogenous	GAGACAGTCCAGCAGCACAAGCGGCGGCAG	GTTTTAGAGCTAGAAATAGCAAGTTAAAATAAGGCTAGTCCGTTATCAACTTGAAAAAGTGGCACCGAGTCGGTGC	CAGTCCAGCAGCACAAGCGG	......(((.(.((.(((..(((((((.((((....))))...)))))))...))).))).)))....((((....)))).((((((...))))))	-21	-0.9
Schwartz2019-PO1f	TGTCAGCTGACGGAAAGGAA	Y. lipolytica	W29	D	2069788	2069808	Cas9	6.57258	Endogenous	AAGATGTCAGCTGACGGAAAGGAATGGTCG	GTTTTAGAGCTAGAAATAGCAAGTTAAAATAAGGCTAGTCCGTTATCAACTTGAAAAAGTGGCACCGAGTCGGTGC	TGTCAGCTGACGGAAAGGAA	.......(((((((..((..(((((((.((((....))))...)))))))....))..)))))))...((((....)))).((((((...))))))	-25.1	-2.2
Schwartz2019-PO1f	GGCGGCAGTGGAGAACAGCA	Y. lipolytica	W29	D	2069629	2069652	Cas9	2.45296	Endogenous	AAGCGGCGGCAGTGGAGAACAGCAGGGTGT	GTTTTAGAGCTAGAAATAGCAAGTTAAAATAAGGCTAGTCCGTTATCAACTTGAAAAAGTGGCACCGAGTCGGTGC	GGCGGCAGTGGAGAACAGCA	(((((.........(((((.(((((((.((((....))))...)))))))...))).)))))))....((((....)))).((((((...))))))	-21.7	-1.9
Schwartz2019-PO1f	GAGAACAGCAGGGTGTTTGA	Y. lipolytica	W29	D	2069619	2069642	Cas9	4.28937	Endogenous	AGTGGAGAACAGCAGGGTGTTTGAGGGTCG	GTTTTAGAGCTAGAAATAGCAAGTTAAAATAAGGCTAGTCCGTTATCAACTTGAAAAAGTGGCACCGAGTCGGTGC	GAGAACAGCAGGGTGTTTGA	((.(((.(...(((.((...(((((((.((((....))))...))))))))).)))...).))).)).((((....)))).((((((...))))))	-20	-2.2
Schwartz2019-PO1f	TGGAGCCTTCACTTGTCTAG	Y. lipolytica	W29	D	2069548	2069571	Cas9	-2.10809	Endogenous	GCACTGGAGCCTTCACTTGTCTAGCGGATT	GTTTTAGAGCTAGAAATAGCAAGTTAAAATAAGGCTAGTCCGTTATCAACTTGAAAAAGTGGCACCGAGTCGGTGC	TGGAGCCTTCACTTGTCTAG	.((((((((.((((((((((.((...)).)))).....))))))......)))))...))).......((((....)))).((((((...))))))	-24	-0.3
Schwartz2019-PO1f	GACATCTTGGTGGGGAAAGG	Y. lipolytica	W29	D	2069769	2069792	Cas9	5.4369	Endogenous	AGCTGACATCTTGGTGGGGAAAGGCGGCGT	GTTTTAGAGCTAGAAATAGCAAGTTAAAATAAGGCTAGTCCGTTATCAACTTGAAAAAGTGGCACCGAGTCGGTGC	GACATCTTGGTGGGGAAAGG	..((..((((((((((..(((((((((.((((....))))...)))))))....))..))).)))))))..))........((((((...))))))	-22.6	-0.8
Schwartz2019-PO1f	ATACCTGGAGAGCTTCCCGG	Y. lipolytica	W29	D	2070810	2070830	Cas9	6.67984	Endogenous	CTCCATACCTGGAGAGCTTCCCGGAGGAGT	GTTTTAGAGCTAGAAATAGCAAGTTAAAATAAGGCTAGTCCGTTATCAACTTGAAAAAGTGGCACCGAGTCGGTGC	ATACCTGGAGAGCTTCCCGG	..((((((........))))))......((((....))))(((((...((((.(......).)))).))))).........((((((...))))))	-22.9	-3.8
Schwartz2019-PO1f	CAGTTCCCCATCAAACCAGG	Y. lipolytica	W29	D	2070763	2070783	Cas9	0.185629	Endogenous	CGAACAGTTCCCCATCAAACCAGGCGGGAA	GTTTTAGAGCTAGAAATAGCAAGTTAAAATAAGGCTAGTCCGTTATCAACTTGAAAAAGTGGCACCGAGTCGGTGC	CAGTTCCCCATCAAACCAGG	.((((((((.........))).....)))))........((((((...((((.(......).)))).))))))........((((((...))))))	-19.4	0
Schwartz2019-PO1f	TCTCCGTCAGATCAATCACG	Y. lipolytica	W29	D	2070864	2070887	Cas9	1.15907	Endogenous	TTCTTCTCCGTCAGATCAATCACGTGGTCC	GTTTTAGAGCTAGAAATAGCAAGTTAAAATAAGGCTAGTCCGTTATCAACTTGAAAAAGTGGCACCGAGTCGGTGC	TCTCCGTCAGATCAATCACG	...((((.(......).)))).......((((....))))(((((...((((.(......).)))).))))).........((((((...))))))	-17.1	0
Schwartz2019-PO1f	TCTGAGGTCTGGTTCCCGCC	Y. lipolytica	W29	D	2070778	2070801	Cas9	3.25418	Endogenous	CAGGTCTGAGGTCTGGTTCCCGCCTGGTTT	GTTTTAGAGCTAGAAATAGCAAGTTAAAATAAGGCTAGTCCGTTATCAACTTGAAAAAGTGGCACCGAGTCGGTGC	TCTGAGGTCTGGTTCCCGCC	.....((.((((...((...(((((((.((((....))))...)))))))..)))))).)).......((((....)))).((((((...))))))	-23.5	-0.6
Schwartz2019-PO1f	TCCTTCAATGTCGAGTAACG	Y. lipolytica	W29	D	2070659	2070682	Cas9	6.98094	Endogenous	CGGTTCCTTCAATGTCGAGTAACGTGGCCA	GTTTTAGAGCTAGAAATAGCAAGTTAAAATAAGGCTAGTCCGTTATCAACTTGAAAAAGTGGCACCGAGTCGGTGC	TCCTTCAATGTCGAGTAACG	...(((((.((.((.((((((((((((.((((....))))...))))))..........)))))))).)))))))......((((((...))))))	-22.5	0
Schwartz2019-PO1f	TCTGACGGAGAAGAACGTTA	Y. lipolytica	W29	D	2070876	2070896	Cas9	4.9869	Endogenous	TTGATCTGACGGAGAAGAACGTTAAGGCTC	GTTTTAGAGCTAGAAATAGCAAGTTAAAATAAGGCTAGTCCGTTATCAACTTGAAAAAGTGGCACCGAGTCGGTGC	TCTGACGGAGAAGAACGTTA	..(((((((..((..(.(((.((((((.((((....))))...))))))))).)))..)))))))...((((....)))).((((((...))))))	-25.8	-3.5
Schwartz2019-PO1f	GGAGAAGTCCGTGCATCCCG	Y. lipolytica	W29	D	2072151	2072174	Cas9	6.87442	Endogenous	GGTTGGAGAAGTCCGTGCATCCCGGGGTAT	GTTTTAGAGCTAGAAATAGCAAGTTAAAATAAGGCTAGTCCGTTATCAACTTGAAAAAGTGGCACCGAGTCGGTGC	GGAGAAGTCCGTGCATCCCG	(((..((((...........(((((((.((((....))))...)))))))..))))..))).......((((....)))).((((((...))))))	-21.9	-2.9
Schwartz2019-PO1f	ACGTGTTGGTGAACTCCATG	Y. lipolytica	W29	D	2072176	2072199	Cas9	4.68667	Endogenous	GACGACGTGTTGGTGAACTCCATGGGGTTG	GTTTTAGAGCTAGAAATAGCAAGTTAAAATAAGGCTAGTCCGTTATCAACTTGAAAAAGTGGCACCGAGTCGGTGC	ACGTGTTGGTGAACTCCATG	.((.((((((((......((((((((..((((....)))).........)))))))).....)))))))).))........((((((...))))))	-23	-1.9
Schwartz2019-PO1f	AATAACGCTCTTCTCCACCC	Y. lipolytica	W29	D	2071936	2071956	Cas9	5.50971	Endogenous	TCCTAATAACGCTCTTCTCCACCCCGGTCC	GTTTTAGAGCTAGAAATAGCAAGTTAAAATAAGGCTAGTCCGTTATCAACTTGAAAAAGTGGCACCGAGTCGGTGC	AATAACGCTCTTCTCCACCC	.((((((..((...((....(((((((.((((....))))...)))))))..))..))..))))))..((((....)))).((((((...))))))	-21.5	0
Schwartz2019-PO1f	GTAGTAGTAGGAGGTCGGGA	Y. lipolytica	W29	D	2071968	2071991	Cas9	0.353633	Endogenous	AGTCGTAGTAGTAGGAGGTCGGGAAGGAGG	GTTTTAGAGCTAGAAATAGCAAGTTAAAATAAGGCTAGTCCGTTATCAACTTGAAAAAGTGGCACCGAGTCGGTGC	GTAGTAGTAGGAGGTCGGGA	...((((..(((((((....(((((((.((((....))))...)))))))..))))..))).))))..((((....)))).((((((...))))))	-21.8	0
Schwartz2019-PO1f	CACGGACTTCTCCAACCCCA	Y. lipolytica	W29	D	2072161	2072181	Cas9	7.43247	Endogenous	GATGCACGGACTTCTCCAACCCCATGGAGT	GTTTTAGAGCTAGAAATAGCAAGTTAAAATAAGGCTAGTCCGTTATCAACTTGAAAAAGTGGCACCGAGTCGGTGC	CACGGACTTCTCCAACCCCA	.(((((((........((..(((((((.((((....))))...)))))))..))..))))))).....((((....)))).((((((...))))))	-25.9	-1.8
Schwartz2019-PO1f	GGAAGTCGAGTCGTAGTAGT	Y. lipolytica	W29	D	2071980	2072003	Cas9	6.15951	Endogenous	CTTTGGAAGTCGAGTCGTAGTAGTAGGAGG	GTTTTAGAGCTAGAAATAGCAAGTTAAAATAAGGCTAGTCCGTTATCAACTTGAAAAAGTGGCACCGAGTCGGTGC	GGAAGTCGAGTCGTAGTAGT	..((((.((..((.(.(((((((((((.((((....))))...)))))))...)))).).))...)).)))).........((((((...))))))	-22.2	0
Schwartz2019-PO1f	GATGTCCTTCCAATTTTCGG	Y. lipolytica	W29	D	2075065	2075085	Cas9	3.48403	Endogenous	CCCAGATGTCCTTCCAATTTTCGGCGGTGA	GTTTTAGAGCTAGAAATAGCAAGTTAAAATAAGGCTAGTCCGTTATCAACTTGAAAAAGTGGCACCGAGTCGGTGC	GATGTCCTTCCAATTTTCGG	.............((((((((((....(((..((..((((.............)))).)).)))...))))))))))....((((((...))))))	-19.2	0
Schwartz2019-PO1f	CTTGACCGATAACGACGACG	Y. lipolytica	W29	D	2075143	2075163	Cas9	5.73996	Endogenous	CTCCCTTGACCGATAACGACGACGAGGTGA	GTTTTAGAGCTAGAAATAGCAAGTTAAAATAAGGCTAGTCCGTTATCAACTTGAAAAAGTGGCACCGAGTCGGTGC	CTTGACCGATAACGACGACG	.......(((((((..((((((((((..((((....)))).........))))))).)))))))))).((((....)))).((((((...))))))	-25.9	0
Schwartz2019-PO1f	GACTGTGCCTGAAAACGACG	Y. lipolytica	W29	D	2075334	2075357	Cas9	7.66575	Endogenous	ACCTGACTGTGCCTGAAAACGACGTGGAGC	GTTTTAGAGCTAGAAATAGCAAGTTAAAATAAGGCTAGTCCGTTATCAACTTGAAAAAGTGGCACCGAGTCGGTGC	GACTGTGCCTGAAAACGACG	(((((.((((.(((((....)))))...((((....))))...........)))))))))........((((....)))).((((((...))))))	-25.5	-0.1
Schwartz2019-PO1f	AGTCCTTTGCTATCAACGAG	Y. lipolytica	W29	D	2075371	2075394	Cas9	-2.31572	Endogenous	CTGGAGTCCTTTGCTATCAACGAGTGGATC	GTTTTAGAGCTAGAAATAGCAAGTTAAAATAAGGCTAGTCCGTTATCAACTTGAAAAAGTGGCACCGAGTCGGTGC	AGTCCTTTGCTATCAACGAG	((.((((((((((.....((.((...)).))....)))))).........))))))............((((....)))).((((((...))))))	-17.4	0
Schwartz2019-PO1f	GCAGCATGTATCGCCAACTA	Y. lipolytica	W29	D	2075099	2075122	Cas9	-2.15045	Endogenous	CATTGCAGCATGTATCGCCAACTACGGTCC	GTTTTAGAGCTAGAAATAGCAAGTTAAAATAAGGCTAGTCCGTTATCAACTTGAAAAAGTGGCACCGAGTCGGTGC	GCAGCATGTATCGCCAACTA	.......(((.((...((((((((((..((((....)))).........)))))))))).)).)))..((((....)))).((((((...))))))	-21.6	0
Schwartz2019-PO1f	GTCGGTGGCCCGAGTGTACG	Y. lipolytica	W29	D	2076819	2076839	Cas9	-1.21154	Endogenous	CCGAGTCGGTGGCCCGAGTGTACGCGGACG	GTTTTAGAGCTAGAAATAGCAAGTTAAAATAAGGCTAGTCCGTTATCAACTTGAAAAAGTGGCACCGAGTCGGTGC	GTCGGTGGCCCGAGTGTACG	...((((((..((.(((...(((((((.((((....))))...)))))))...)).).)).)))))).((((....)))).((((((...))))))	-23.3	-3.8
Schwartz2019-PO1f	CATTGTGTCCAAAGAGCTGG	Y. lipolytica	W29	D	2076975	2076995	Cas9	-1.74202	Endogenous	TCAACATTGTGTCCAAAGAGCTGGTGGTGA	GTTTTAGAGCTAGAAATAGCAAGTTAAAATAAGGCTAGTCCGTTATCAACTTGAAAAAGTGGCACCGAGTCGGTGC	CATTGTGTCCAAAGAGCTGG	..............((((..(((((((.((((....))))...)))))))..))))............((((....)))).((((((...))))))	-21.6	-0.6
Schwartz2019-PO1f	ACACCTCCGAGTATTTGCCT	Y. lipolytica	W29	D	2076939	2076962	Cas9	5.30886	Endogenous	TCAAACACCTCCGAGTATTTGCCTCGGCCG	GTTTTAGAGCTAGAAATAGCAAGTTAAAATAAGGCTAGTCCGTTATCAACTTGAAAAAGTGGCACCGAGTCGGTGC	ACACCTCCGAGTATTTGCCT	.(((...((((((((.(((((((((((.((((....))))...))))))).)))).))).........))))).....)))((((((...))))))	-23.8	0
Schwartz2019-PO1f	TCGTAGTCCCAGTACGATGG	Y. lipolytica	W29	D	2076859	2076882	Cas9	4.64472	Endogenous	CTTGTCGTAGTCCCAGTACGATGGCGGCAT	GTTTTAGAGCTAGAAATAGCAAGTTAAAATAAGGCTAGTCCGTTATCAACTTGAAAAAGTGGCACCGAGTCGGTGC	TCGTAGTCCCAGTACGATGG	((.....((((......)))).....))((((....))))(((((...((((.(......).)))).))))).........((((((...))))))	-20.9	-3.5
Schwartz2019-PO1f	ATCATCAAGAAAATCGGCCG	Y. lipolytica	W29	D	2076922	2076942	Cas9	2.99289	Endogenous	CGAAATCATCAAGAAAATCGGCCGAGGCAA	GTTTTAGAGCTAGAAATAGCAAGTTAAAATAAGGCTAGTCCGTTATCAACTTGAAAAAGTGGCACCGAGTCGGTGC	ATCATCAAGAAAATCGGCCG	...............((((.(((((((.((((....))))...)))))))..))))............((((....)))).((((((...))))))	-22.3	0
Schwartz2019-PO1f	AATCGGCCGAGGCAAATACT	Y. lipolytica	W29	D	2076933	2076953	Cas9	7.03111	Endogenous	AGAAAATCGGCCGAGGCAAATACTCGGAGG	GTTTTAGAGCTAGAAATAGCAAGTTAAAATAAGGCTAGTCCGTTATCAACTTGAAAAAGTGGCACCGAGTCGGTGC	AATCGGCCGAGGCAAATACT	...(((.(..(((......((((((((.((((....))))...))))))))..))).).)))......((((....)))).((((((...))))))	-21	-1.3
Schwartz2019-PO1f	AAGTTCACGCACCAAAACCA	Y. lipolytica	W29	D	2079013	2079036	Cas9	1.06477	Endogenous	ATGCAAGTTCACGCACCAAAACCACGGATA	GTTTTAGAGCTAGAAATAGCAAGTTAAAATAAGGCTAGTCCGTTATCAACTTGAAAAAGTGGCACCGAGTCGGTGC	AAGTTCACGCACCAAAACCA	........(((((.......(((((((.((((....))))...)))))))..((((.((((.......((((....)))))).))..)))))))))	-17.8	0
Schwartz2019-PO1f	ATTTGTGGAATAAAACCGCC	Y. lipolytica	W29	D	2078928	2078948	Cas9	1.57483	Endogenous	ACTGATTTGTGGAATAAAACCGCCTGGCTC	GTTTTAGAGCTAGAAATAGCAAGTTAAAATAAGGCTAGTCCGTTATCAACTTGAAAAAGTGGCACCGAGTCGGTGC	ATTTGTGGAATAAAACCGCC	......(((.((.....((((((((((.((((....))))...)))))))..))))).))).......((((....)))).((((((...))))))	-20.6	-3.1
Schwartz2019-PO1f	TTTGTAGGTGGACAGGGTAG	Y. lipolytica	W29	D	2078855	2078875	Cas9	7.27775	Endogenous	GGCGTTTGTAGGTGGACAGGGTAGCGGTAG	GTTTTAGAGCTAGAAATAGCAAGTTAAAATAAGGCTAGTCCGTTATCAACTTGAAAAAGTGGCACCGAGTCGGTGC	TTTGTAGGTGGACAGGGTAG	..((..(((((((..(((..(((((((.((((....))))...)))))))...))).)))))))..))((((....)))).((((((...))))))	-24.5	-0.8
Schwartz2019-PO1f	CGCCTGGCTCAATTTGACCG	Y. lipolytica	W29	D	2078944	2078964	Cas9	0.0482846	Endogenous	AAACCGCCTGGCTCAATTTGACCGAGGCAA	GTTTTAGAGCTAGAAATAGCAAGTTAAAATAAGGCTAGTCCGTTATCAACTTGAAAAAGTGGCACCGAGTCGGTGC	CGCCTGGCTCAATTTGACCG	...(((((((................)))))))......((((((...((((.(......).)))).))))))........((((((...))))))	-22.9	-1.8
Schwartz2019-PO1f	CTCGGTCAAATTGAGCCAGG	Y. lipolytica	W29	D	2078943	2078966	Cas9	4.79484	Endogenous	TTGCCTCGGTCAAATTGAGCCAGGCGGTTT	GTTTTAGAGCTAGAAATAGCAAGTTAAAATAAGGCTAGTCCGTTATCAACTTGAAAAAGTGGCACCGAGTCGGTGC	CTCGGTCAAATTGAGCCAGG	..(((....(((.((((...(((((((.((((....))))...)))))))..))))))))))......((((....)))).((((((...))))))	-22.9	-2.3
Schwartz2019-PO1f	GTACTTGGCATATCCCTCTG	Y. lipolytica	W29	D	2078797	2078817	Cas9	1.69891	Endogenous	GATTGTACTTGGCATATCCCTCTGGGGCAT	GTTTTAGAGCTAGAAATAGCAAGTTAAAATAAGGCTAGTCCGTTATCAACTTGAAAAAGTGGCACCGAGTCGGTGC	GTACTTGGCATATCCCTCTG	.(((((((......))(((((((....))))))).....((((((...((((.(......).)))).))))))...)))))((((((...))))))	-20.8	0
Schwartz2019-PO1f	GTAAAACTGCGAGTATGCAA	Y. lipolytica	W29	D	2082741	2082761	Cas9	3.42447	Endogenous	CGCCGTAAAACTGCGAGTATGCAAGGGCCC	GTTTTAGAGCTAGAAATAGCAAGTTAAAATAAGGCTAGTCCGTTATCAACTTGAAAAAGTGGCACCGAGTCGGTGC	GTAAAACTGCGAGTATGCAA	.(((((((((......)).)))))))..((((....))))(((((...((((.(......).)))).))))).........((((((...))))))	-21	-2.1
Schwartz2019-PO1f	TCAAGTGGTTCAAGTCCGGC	Y. lipolytica	W29	D	2083932	2083955	Cas9	4.61779	Endogenous	AATGTCAAGTGGTTCAAGTCCGGCAGGTTG	GTTTTAGAGCTAGAAATAGCAAGTTAAAATAAGGCTAGTCCGTTATCAACTTGAAAAAGTGGCACCGAGTCGGTGC	TCAAGTGGTTCAAGTCCGGC	(((((((((....(.(.((((((((((.((((....))))...)))))))...))).).)....))).)))))).......((((((...))))))	-23.4	-0.6
Schwartz2019-PO1f	GGTTCGTGATTCGAACGACA	Y. lipolytica	W29	D	2082983	2083006	Cas9	3.84394	Endogenous	TCCTGGTTCGTGATTCGAACGACAGGGTTG	GTTTTAGAGCTAGAAATAGCAAGTTAAAATAAGGCTAGTCCGTTATCAACTTGAAAAAGTGGCACCGAGTCGGTGC	GGTTCGTGATTCGAACGACA	.(((((.....)))))((((((((((..((((....)))).........))))))).)))........((((....)))).((((((...))))))	-24.1	-5.4
Schwartz2019-PO1f	CGAGATCCTGAGACTTCGGT	Y. lipolytica	W29	D	2082764	2082787	Cas9	3.87475	Endogenous	GCTACGAGATCCTGAGACTTCGGTGGGCCC	GTTTTAGAGCTAGAAATAGCAAGTTAAAATAAGGCTAGTCCGTTATCAACTTGAAAAAGTGGCACCGAGTCGGTGC	CGAGATCCTGAGACTTCGGT	...(((..((.((((....((((((((.((((....))))...)))))))).....))))))..))).((((....)))).((((((...))))))	-22.9	-2.6
Schwartz2019-PO1f	GGGAGTGGTAAATAACGAAT	Y. lipolytica	W29	D	2083508	2083528	Cas9	1.4425	Endogenous	TGCCGGGAGTGGTAAATAACGAATCGGCCG	GTTTTAGAGCTAGAAATAGCAAGTTAAAATAAGGCTAGTCCGTTATCAACTTGAAAAAGTGGCACCGAGTCGGTGC	GGGAGTGGTAAATAACGAAT	.(((.((((..........((((((((.((((....))))...))))))))..)))).))).......((((....)))).((((((...))))))	-23.4	0
Schwartz2019-PO1f	CTTTTGTTTCGACGACCAGG	Y. lipolytica	W29	D	2083898	2083921	Cas9	-1.66331	Endogenous	GCAGCTTTTGTTTCGACGACCAGGAGGTGA	GTTTTAGAGCTAGAAATAGCAAGTTAAAATAAGGCTAGTCCGTTATCAACTTGAAAAAGTGGCACCGAGTCGGTGC	CTTTTGTTTCGACGACCAGG	..........(((..((...(((((((.((((....))))...)))))))..))...)))........((((....)))).((((((...))))))	-19.8	0
Schwartz2019-PO1f	AAAGTACAACGAGTGCCACG	Y. lipolytica	W29	D	2084562	2084582	Cas9	0.54925	Endogenous	CTGCAAAGTACAACGAGTGCCACGCGGCTG	GTTTTAGAGCTAGAAATAGCAAGTTAAAATAAGGCTAGTCCGTTATCAACTTGAAAAAGTGGCACCGAGTCGGTGC	AAAGTACAACGAGTGCCACG	...((((.((..(((((((..(((((..((((....)))).((((...((((.(......).)))).)))))))))..)))))))...))..))))	-23.1	-2.5
Schwartz2019-PO1f	ATAGGCAGTAATCTGCTGCA	Y. lipolytica	W29	D	2084464	2084487	Cas9	3.99134	Endogenous	CACAATAGGCAGTAATCTGCTGCACGGTAT	GTTTTAGAGCTAGAAATAGCAAGTTAAAATAAGGCTAGTCCGTTATCAACTTGAAAAAGTGGCACCGAGTCGGTGC	ATAGGCAGTAATCTGCTGCA	...(((((....)))))((.(((((((.((((....))))...)))))))...)).............((((....)))).((((((...))))))	-22.4	-6.6
Schwartz2019-PO1f	TCATGGTGATGATTGCCCCG	Y. lipolytica	W29	D	2085000	2085020	Cas9	5.80892	Endogenous	AGGATCATGGTGATGATTGCCCCGAGGACA	GTTTTAGAGCTAGAAATAGCAAGTTAAAATAAGGCTAGTCCGTTATCAACTTGAAAAAGTGGCACCGAGTCGGTGC	TCATGGTGATGATTGCCCCG	...((((((((((((((...(((((((.((((....))))...)))))))..))).))).))))))))((((....)))).((((((...))))))	-28.3	-1.7
Schwartz2019-PO1f	AGTTGTTTGCCGCAGCCGCG	Y. lipolytica	W29	D	2084577	2084600	Cas9	-3.38229	Endogenous	AGGTAGTTGTTTGCCGCAGCCGCGTGGCAC	GTTTTAGAGCTAGAAATAGCAAGTTAAAATAAGGCTAGTCCGTTATCAACTTGAAAAAGTGGCACCGAGTCGGTGC	AGTTGTTTGCCGCAGCCGCG	(((((...((.((((((...(((((((.((((....))))...)))))))..)))).))..))...)))))..........((((((...))))))	-26.2	-3.1
Schwartz2019-PO1f	GGCAGAGGAGTAGCTCTGCA	Y. lipolytica	W29	D	2084843	2084866	Cas9	-3.14054	Endogenous	CAGAGGCAGAGGAGTAGCTCTGCAGGGTGC	GTTTTAGAGCTAGAAATAGCAAGTTAAAATAAGGCTAGTCCGTTATCAACTTGAAAAAGTGGCACCGAGTCGGTGC	GGCAGAGGAGTAGCTCTGCA	((.((.(((.((((.((...(((((((.((((....))))...))))))).)))))).))).)).)).((((....)))).((((((...))))))	-28.3	-10.3
Schwartz2019-PO1f	TTGCCCTGACGACAAGCACG	Y. lipolytica	W29	D	2084976	2084996	Cas9	4.80434	Endogenous	CAGATTGCCCTGACGACAAGCACGAGGATC	GTTTTAGAGCTAGAAATAGCAAGTTAAAATAAGGCTAGTCCGTTATCAACTTGAAAAAGTGGCACCGAGTCGGTGC	TTGCCCTGACGACAAGCACG	......(((((((.(((...(((((((.((((....))))...)))))))...))).)).)))))...((((....)))).((((((...))))))	-26.3	-0.3
Schwartz2019-PO1f	GCTTGAATCTGCGCTCACCG	Y. lipolytica	W29	D	2088061	2088084	Cas9	4.44623	Endogenous	ACCCGCTTGAATCTGCGCTCACCGTGGCCG	GTTTTAGAGCTAGAAATAGCAAGTTAAAATAAGGCTAGTCCGTTATCAACTTGAAAAAGTGGCACCGAGTCGGTGC	GCTTGAATCTGCGCTCACCG	((........))(((..((.(((((((.((((....))))...)))))))..))..))).........((((....)))).((((((...))))))	-21.3	-1.7
Schwartz2019-PO1f	AGTTGGACAGAGACTCTGCC	Y. lipolytica	W29	D	2088405	2088425	Cas9	1.98101	Endogenous	AGCAAGTTGGACAGAGACTCTGCCGGGTAG	GTTTTAGAGCTAGAAATAGCAAGTTAAAATAAGGCTAGTCCGTTATCAACTTGAAAAAGTGGCACCGAGTCGGTGC	AGTTGGACAGAGACTCTGCC	((((((...(.((((..((((((((((.((((....))))...)))))))..))).)))))....))))))..........((((((...))))))	-26.8	-3.6
Schwartz2019-PO1f	GGATGCGTAGTTTTGATGCA	Y. lipolytica	W29	D	2088029	2088049	Cas9	3.46044	Endogenous	ATGCGGATGCGTAGTTTTGATGCAGGGTGG	GTTTTAGAGCTAGAAATAGCAAGTTAAAATAAGGCTAGTCCGTTATCAACTTGAAAAAGTGGCACCGAGTCGGTGC	GGATGCGTAGTTTTGATGCA	((((((.(.((((((((((.(((((.......))))).)))..))))))).).))..)))).......((((....)))).((((((...))))))	-23	-2.6
Schwartz2019-PO1f	AACGTTGCACAGTTTTACGG	Y. lipolytica	W29	D	2088129	2088152	Cas9	6.4621	Endogenous	GCGAAACGTTGCACAGTTTTACGGAGGCAG	GTTTTAGAGCTAGAAATAGCAAGTTAAAATAAGGCTAGTCCGTTATCAACTTGAAAAAGTGGCACCGAGTCGGTGC	AACGTTGCACAGTTTTACGG	.........((.((((.((((((....(((..((..((((.............)))).)).)))...)))))).)))).))((((((...))))))	-19.7	-0.5
Schwartz2019-PO1f	CATTGTTGTGATTCTGGCCG	Y. lipolytica	W29	D	2088304	2088324	Cas9	3.12391	Endogenous	TGGACATTGTTGTGATTCTGGCCGTGGGTG	GTTTTAGAGCTAGAAATAGCAAGTTAAAATAAGGCTAGTCCGTTATCAACTTGAAAAAGTGGCACCGAGTCGGTGC	CATTGTTGTGATTCTGGCCG	....((((((((.((((((.(((((((.((((....))))...)))))))..))))))...)))).))))...........((((((...))))))	-28.9	0
Schwartz2019-PO1f	CGAGTACGAAGACAACCGTC	Y. lipolytica	W29	D	2088277	2088300	Cas9	0.227108	Endogenous	TCCACGAGTACGAAGACAACCGTCCGGAGC	GTTTTAGAGCTAGAAATAGCAAGTTAAAATAAGGCTAGTCCGTTATCAACTTGAAAAAGTGGCACCGAGTCGGTGC	CGAGTACGAAGACAACCGTC	.((..(((..(((..((...(((((((.((((....))))...)))))))..))...))))))..)).((((....)))).((((((...))))))	-23.2	-0.7
Schwartz2019-PO1f	TCCAGGTTGGAGGTGTCGAA	Y. lipolytica	W29	D	2088803	2088826	Cas9	7.19463	Endogenous	GGAGTCCAGGTTGGAGGTGTCGAACGGCAG	GTTTTAGAGCTAGAAATAGCAAGTTAAAATAAGGCTAGTCCGTTATCAACTTGAAAAAGTGGCACCGAGTCGGTGC	TCCAGGTTGGAGGTGTCGAA	..(((((((((...(((...(((((((.((((....))))...)))))))..)))...)))......))))))........((((((...))))))	-24.3	-2.2
Schwartz2019-PO1f	GGTGTCGAACGGCAGATCGG	Y. lipolytica	W29	D	2088792	2088815	Cas9	6.34296	Endogenous	TGGAGGTGTCGAACGGCAGATCGGGGGCCG	GTTTTAGAGCTAGAAATAGCAAGTTAAAATAAGGCTAGTCCGTTATCAACTTGAAAAAGTGGCACCGAGTCGGTGC	GGTGTCGAACGGCAGATCGG	((((((.((((((((.((..(((((((.((((....))))...)))))))..)))).).)))))....((((....))))))))))..........	-23.6	-2.3
Schwartz2019-PO1f	AGACTACTACAAACTCGACA	Y. lipolytica	W29	D	2088880	2088900	Cas9	1.95839	Endogenous	AACCAGACTACTACAAACTCGACAAGGCCT	GTTTTAGAGCTAGAAATAGCAAGTTAAAATAAGGCTAGTCCGTTATCAACTTGAAAAAGTGGCACCGAGTCGGTGC	AGACTACTACAAACTCGACA	...........(((..((((((((((..((((....)))).........))))))).))).)))....((((....)))).((((((...))))))	-18.9	0
Schwartz2019-PO1f	CACAGATTGGAAGAGCTGGT	Y. lipolytica	W29	D	2088838	2088858	Cas9	6.98241	Endogenous	CAGACACAGATTGGAAGAGCTGGTGGGTGA	GTTTTAGAGCTAGAAATAGCAAGTTAAAATAAGGCTAGTCCGTTATCAACTTGAAAAAGTGGCACCGAGTCGGTGC	CACAGATTGGAAGAGCTGGT	....(((((((..((((..((((((((.((((....))))...)))))))).))))..))))..))).((((....)))).((((((...))))))	-28.1	-1.2
Schwartz2019-PO1f	GGAGGTGTCGAACGGCAGAT	Y. lipolytica	W29	D	2088795	2088818	Cas9	0.838279	Endogenous	GGTTGGAGGTGTCGAACGGCAGATCGGGGG	GTTTTAGAGCTAGAAATAGCAAGTTAAAATAAGGCTAGTCCGTTATCAACTTGAAAAAGTGGCACCGAGTCGGTGC	GGAGGTGTCGAACGGCAGAT	..((((....((((((((.((((((((.((((....))))...))))))))...)).).)))))....)))).........((((((...))))))	-23.9	-2.3
Schwartz2019-PO1f	CTGCATGGATTCACCCAGAG	Y. lipolytica	W29	D	2088674	2088694	Cas9	3.3792	Endogenous	GTTTCTGCATGGATTCACCCAGAGCGGATC	GTTTTAGAGCTAGAAATAGCAAGTTAAAATAAGGCTAGTCCGTTATCAACTTGAAAAAGTGGCACCGAGTCGGTGC	CTGCATGGATTCACCCAGAG	....(((((((..((.....(((((((.((((....))))...)))))))..))..))))))).....((((....)))).((((((...))))))	-23.6	-1.8
Schwartz2019-PO1f	GCTGACTCACGTACTCCGGG	Y. lipolytica	W29	D	2090302	2090322	Cas9	6.51373	Endogenous	GCCAGCTGACTCACGTACTCCGGGCGGTCT	GTTTTAGAGCTAGAAATAGCAAGTTAAAATAAGGCTAGTCCGTTATCAACTTGAAAAAGTGGCACCGAGTCGGTGC	GCTGACTCACGTACTCCGGG	(((((((((((.(((((...(((((((.((((....))))...)))))))..))..))).))).....((((....))))......))))))))..	-23.4	0
Schwartz2019-PO1f	TGAGAAGGAACCCGAACCCG	Y. lipolytica	W29	D	2090179	2090202	Cas9	2.06998	Endogenous	AACGTGAGAAGGAACCCGAACCCGAGGAAG	GTTTTAGAGCTAGAAATAGCAAGTTAAAATAAGGCTAGTCCGTTATCAACTTGAAAAAGTGGCACCGAGTCGGTGC	TGAGAAGGAACCCGAACCCG	(((...(((.......((..(((((((.((((....))))...)))))))..))....)))....)))((((....)))).((((((...))))))	-21	0
Schwartz2019-PO1f	CCTGGACACGCGATACCGCT	Y. lipolytica	W29	D	2090410	2090433	Cas9	3.7039	Endogenous	ATTCCCTGGACACGCGATACCGCTCGGATA	GTTTTAGAGCTAGAAATAGCAAGTTAAAATAAGGCTAGTCCGTTATCAACTTGAAAAAGTGGCACCGAGTCGGTGC	CCTGGACACGCGATACCGCT	..(((((..(((....)))((((((((.((((....))))...))))))))......)))))......((((....)))).((((((...))))))	-24.2	-3.1
Schwartz2019-PO1f	GAGGTCATTGAAAATCTGGC	Y. lipolytica	W29	D	2090249	2090269	Cas9	2.89783	Endogenous	GTTTGAGGTCATTGAAAATCTGGCTGGATG	GTTTTAGAGCTAGAAATAGCAAGTTAAAATAAGGCTAGTCCGTTATCAACTTGAAAAAGTGGCACCGAGTCGGTGC	GAGGTCATTGAAAATCTGGC	..............((((((........)))))).....((((((...((((.(......).)))).))))))........((((((...))))))	-21.9	-0.4
Schwartz2019-PO1f	CAACCACCCCAAAGACCGCC	Y. lipolytica	W29	D	2090317	2090340	Cas9	7.07222	Endogenous	TCTCCAACCACCCCAAAGACCGCCCGGAGT	GTTTTAGAGCTAGAAATAGCAAGTTAAAATAAGGCTAGTCCGTTATCAACTTGAAAAAGTGGCACCGAGTCGGTGC	CAACCACCCCAAAGACCGCC	.............(((.((((((((((.((((....))))...)))))))..)))..)))........((((....)))).((((((...))))))	-21.8	0
Schwartz2019-PO1f	TTGCAGAGATAATCACACGG	Y. lipolytica	W29	D	2092445	2092468	Cas9	6.19693	Endogenous	CAGGTTGCAGAGATAATCACACGGCGGCTT	GTTTTAGAGCTAGAAATAGCAAGTTAAAATAAGGCTAGTCCGTTATCAACTTGAAAAAGTGGCACCGAGTCGGTGC	TTGCAGAGATAATCACACGG	.......((((((...((.(((((((..((((....)))).........))))))).))..)))))).((((....)))).((((((...))))))	-20.3	0
Schwartz2019-PO1f	GTTGTATCATGGGTGCCAGG	Y. lipolytica	W29	D	2092525	2092545	Cas9	-0.745743	Endogenous	AAGAGTTGTATCATGGGTGCCAGGAGGTGC	GTTTTAGAGCTAGAAATAGCAAGTTAAAATAAGGCTAGTCCGTTATCAACTTGAAAAAGTGGCACCGAGTCGGTGC	GTTGTATCATGGGTGCCAGG	((((.((.(((((.(((...(((((((.((((....))))...)))))))..)))...))))).))))))...........((((((...))))))	-26.1	-1.8
Schwartz2019-PO1f	GGACGAAGAGTCAAACAACG	Y. lipolytica	W29	D	2092826	2092849	Cas9	4.71696	Endogenous	AGGAGGACGAAGAGTCAAACAACGTGGACG	GTTTTAGAGCTAGAAATAGCAAGTTAAAATAAGGCTAGTCCGTTATCAACTTGAAAAAGTGGCACCGAGTCGGTGC	GGACGAAGAGTCAAACAACG	((((....((((........(((((((.((((....))))...)))))))..)))).)))).......((((....)))).((((((...))))))	-20.9	-2.6
Schwartz2019-PO1f	AGTAATCTGGTCATGCTGCG	Y. lipolytica	W29	D	2092909	2092932	Cas9	2.97778	Endogenous	TGCCAGTAATCTGGTCATGCTGCGAGGAGA	GTTTTAGAGCTAGAAATAGCAAGTTAAAATAAGGCTAGTCCGTTATCAACTTGAAAAAGTGGCACCGAGTCGGTGC	AGTAATCTGGTCATGCTGCG	.(((((..((.(..(((...(((((((.((((....))))...)))))))..)))..).)))))))..((((....)))).((((((...))))))	-23	0
Schwartz2019-PO1f	GATCTCCAACGGATGCGGGT	Y. lipolytica	W29	D	2093024	2093047	Cas9	6.77831	Endogenous	GCCAGATCTCCAACGGATGCGGGTCGGTCA	GTTTTAGAGCTAGAAATAGCAAGTTAAAATAAGGCTAGTCCGTTATCAACTTGAAAAAGTGGCACCGAGTCGGTGC	GATCTCCAACGGATGCGGGT	(((....(((((((((...((((((((.((((....))))...))))))))..))..)))))))))).((((....)))).((((((...))))))	-26.8	-0.7
Schwartz2019-PO1f	TACTGTCTGAGTAATCCAAG	Y. lipolytica	W29	D	2092984	2093007	Cas9	7.53851	Endogenous	ACCATACTGTCTGAGTAATCCAAGAGGATA	GTTTTAGAGCTAGAAATAGCAAGTTAAAATAAGGCTAGTCCGTTATCAACTTGAAAAAGTGGCACCGAGTCGGTGC	TACTGTCTGAGTAATCCAAG	((((.....))))..((...(((((((.((((....))))...)))))))..))..............((((....)))).((((((...))))))	-17.8	-1.7
Schwartz2019-PO1f	ACATCATGATGAGAATCACG	Y. lipolytica	W29	D	2095634	2095657	Cas9	5.72116	Endogenous	GTGTACATCATGATGAGAATCACGGGGAGT	GTTTTAGAGCTAGAAATAGCAAGTTAAAATAAGGCTAGTCCGTTATCAACTTGAAAAAGTGGCACCGAGTCGGTGC	ACATCATGATGAGAATCACG	.....((((((.((....(.(((((((.((((....))))...)))))))..).....))))))))..((((....)))).((((((...))))))	-19.5	-1.6
Schwartz2019-PO1f	GGGCCTACCAGCATGCATAG	Y. lipolytica	W29	D	2095473	2095496	Cas9	7.52221	Endogenous	GTAAGGGCCTACCAGCATGCATAGCGGAAG	GTTTTAGAGCTAGAAATAGCAAGTTAAAATAAGGCTAGTCCGTTATCAACTTGAAAAAGTGGCACCGAGTCGGTGC	GGGCCTACCAGCATGCATAG	((((..........((....(((((((.((((....))))...)))))))...))..)))).......((((....)))).((((((...))))))	-20.6	-1.8
Schwartz2019-PO1f	TCATGTCTGAATGCTACCCG	Y. lipolytica	W29	D	2095546	2095566	Cas9	4.83161	Endogenous	GGACTCATGTCTGAATGCTACCCGCGGTCC	GTTTTAGAGCTAGAAATAGCAAGTTAAAATAAGGCTAGTCCGTTATCAACTTGAAAAAGTGGCACCGAGTCGGTGC	TCATGTCTGAATGCTACCCG	(((.((.(((..((((.((.(((((((.((((....))))...)))))))..)).))))......))))).))).......((((((...))))))	-21.2	0
Schwartz2019-PO1f	AGTCCGATTCCGTTGAGCAG	Y. lipolytica	W29	D	2095524	2095547	Cas9	1.58892	Endogenous	CATGAGTCCGATTCCGTTGAGCAGCGGGGT	GTTTTAGAGCTAGAAATAGCAAGTTAAAATAAGGCTAGTCCGTTATCAACTTGAAAAAGTGGCACCGAGTCGGTGC	AGTCCGATTCCGTTGAGCAG	.....(((..((...(((..(((((((.((((....))))...)))))))...)))....))..))).((((....)))).((((((...))))))	-22.1	-1
Schwartz2019-PO1f	TTTGCGAGCTCGATGGACCG	Y. lipolytica	W29	D	2095563	2095586	Cas9	3.2403	Endogenous	GGTGTTTGCGAGCTCGATGGACCGCGGGTA	GTTTTAGAGCTAGAAATAGCAAGTTAAAATAAGGCTAGTCCGTTATCAACTTGAAAAAGTGGCACCGAGTCGGTGC	TTTGCGAGCTCGATGGACCG	...........(((((((.(((((((..((((....)))).........))))))).)))))))....((((....)))).((((((...))))))	-25.8	0
Schwartz2019-PO1f	GACCAGACCCCGCTGCTCAA	Y. lipolytica	W29	D	2095515	2095535	Cas9	-0.861746	Endogenous	CACAGACCAGACCCCGCTGCTCAACGGAAT	GTTTTAGAGCTAGAAATAGCAAGTTAAAATAAGGCTAGTCCGTTATCAACTTGAAAAAGTGGCACCGAGTCGGTGC	GACCAGACCCCGCTGCTCAA	.........(((((..(((((((....(((..((..((((.............)))).)).)))...)))))))...)))))(((((...))))).	-22.1	-3
Schwartz2019-PO1f	AAAGGAGATGGAAAACGCCG	Y. lipolytica	W29	D	2097173	2097196	Cas9	4.84577	Endogenous	TCAAAAAGGAGATGGAAAACGCCGTGGCTG	GTTTTAGAGCTAGAAATAGCAAGTTAAAATAAGGCTAGTCCGTTATCAACTTGAAAAAGTGGCACCGAGTCGGTGC	AAAGGAGATGGAAAACGCCG	...((.((((((....(((.(((((((.((((....))))...)))))))..)))...)))))).)).((((....)))).((((((...))))))	-28.2	-0.7
Schwartz2019-PO1f	TGATCAGTCCGGTATTGTGA	Y. lipolytica	W29	D	2096972	2096992	Cas9	-0.284345	Endogenous	CACGTGATCAGTCCGGTATTGTGATGGACC	GTTTTAGAGCTAGAAATAGCAAGTTAAAATAAGGCTAGTCCGTTATCAACTTGAAAAAGTGGCACCGAGTCGGTGC	TGATCAGTCCGGTATTGTGA	((((.....(((.(((((..(((((((.((((....))))...)))))))...)).))))))..))))((((....)))).((((((...))))))	-20.2	0
Schwartz2019-PO1f	ATTGGTCTCCTCCCCAGCCA	Y. lipolytica	W29	D	2097156	2097176	Cas9	5.50127	Endogenous	CTTGATTGGTCTCCTCCCCAGCCACGGCGT	GTTTTAGAGCTAGAAATAGCAAGTTAAAATAAGGCTAGTCCGTTATCAACTTGAAAAAGTGGCACCGAGTCGGTGC	ATTGGTCTCCTCCCCAGCCA	...((.((.......((((.(((((((.((((....))))...)))))))..)))))).)).......((((....)))).((((((...))))))	-22.8	-1.6
Schwartz2019-PO1f	TCAGAGTCTGACCATCTCTT	Y. lipolytica	W29	D	2096996	2097019	Cas9	4.95007	Endogenous	GTTCTCAGAGTCTGACCATCTCTTTGGTCC	GTTTTAGAGCTAGAAATAGCAAGTTAAAATAAGGCTAGTCCGTTATCAACTTGAAAAAGTGGCACCGAGTCGGTGC	TCAGAGTCTGACCATCTCTT	...((..(.(((....(((((((((((.((((....))))...)))))))))))...))).)...)).((((....)))).((((((...))))))	-23.3	-1.9
Schwartz2019-PO1f	TCGGGAAGTTTGTATTCAGG	Y. lipolytica	W29	D	2097109	2097129	Cas9	-0.810553	Endogenous	AAACTCGGGAAGTTTGTATTCAGGGGGCAT	GTTTTAGAGCTAGAAATAGCAAGTTAAAATAAGGCTAGTCCGTTATCAACTTGAAAAAGTGGCACCGAGTCGGTGC	TCGGGAAGTTTGTATTCAGG	((.((((.((((....)))).)))).))((((....))))(((((...((((.(......).)))).))))).........((((((...))))))	-18.7	0
Schwartz2019-PO1f	GGTGGAGGTCAAAAAGGAGA	Y. lipolytica	W29	D	2097185	2097208	Cas9	3.98476	Endogenous	TGATGGTGGAGGTCAAAAAGGAGATGGAAA	GTTTTAGAGCTAGAAATAGCAAGTTAAAATAAGGCTAGTCCGTTATCAACTTGAAAAAGTGGCACCGAGTCGGTGC	GGTGGAGGTCAAAAAGGAGA	(((((.((.(....((....(((((((.((((....))))...)))))))....)).).)).))))).((((....)))).((((((...))))))	-20.9	0
Schwartz2019-PO1f	CCACAACCGCCGTCGCCCAA	Y. lipolytica	W29	D	2098685	2098705	Cas9	-0.441705	Endogenous	ATCGCCACAACCGCCGTCGCCCAAGGGCAA	GTTTTAGAGCTAGAAATAGCAAGTTAAAATAAGGCTAGTCCGTTATCAACTTGAAAAAGTGGCACCGAGTCGGTGC	CCACAACCGCCGTCGCCCAA	..............(((...(((((((.((((....))))...)))))))..))).............((((....)))).((((((...))))))	-19.9	0
Schwartz2019-PO1f	TTTTTGTCGCGTTTTCTGGG	Y. lipolytica	W29	D	2098646	2098669	Cas9	-2.14005	Endogenous	CGACTTTTTGTCGCGTTTTCTGGGCGGCAT	GTTTTAGAGCTAGAAATAGCAAGTTAAAATAAGGCTAGTCCGTTATCAACTTGAAAAAGTGGCACCGAGTCGGTGC	TTTTTGTCGCGTTTTCTGGG	........((..(((((((..........)))))))..))(((((...((((.(......).)))).))))).........((((((...))))))	-20.7	0
Schwartz2019-PO1f	AGTCCCATAGAGGCGACGTT	Y. lipolytica	W29	D	2098756	2098779	Cas9	4.58484	Endogenous	GGCGAGTCCCATAGAGGCGACGTTCGGGTG	GTTTTAGAGCTAGAAATAGCAAGTTAAAATAAGGCTAGTCCGTTATCAACTTGAAAAAGTGGCACCGAGTCGGTGC	AGTCCCATAGAGGCGACGTT	......((((.(((..(.(((((((((.((((....))))...))))))))).)...).)).))))..((((....)))).((((((...))))))	-23.1	-4.6
Schwartz2019-PO1f	CATAGAGGCGACGTTCGGGT	Y. lipolytica	W29	D	2098751	2098774	Cas9	6.92696	Endogenous	GTCCCATAGAGGCGACGTTCGGGTGGGCGA	GTTTTAGAGCTAGAAATAGCAAGTTAAAATAAGGCTAGTCCGTTATCAACTTGAAAAAGTGGCACCGAGTCGGTGC	CATAGAGGCGACGTTCGGGT	....((.(.(((.......((((((((.((((....))))...))))))))......)))).))....((((....)))).((((((...))))))	-21.1	-0.3
Schwartz2019-PO1f	GTATCGGGCGCCCCATTGGG	Y. lipolytica	W29	D	2098818	2098841	Cas9	5.47955	Endogenous	ACATGTATCGGGCGCCCCATTGGGTGGTTG	GTTTTAGAGCTAGAAATAGCAAGTTAAAATAAGGCTAGTCCGTTATCAACTTGAAAAAGTGGCACCGAGTCGGTGC	GTATCGGGCGCCCCATTGGG	(((.((((((((((...)))))......((((....)))).((((.......)))).))))).)))..((((....)))).((((((...))))))	-27.7	-2.7
Schwartz2019-PO1f	CGAGGCCCAGAGACACTGGA	Y. lipolytica	W29	D	2098930	2098950	Cas9	6.31592	Endogenous	ATTTCGAGGCCCAGAGACACTGGATGGAAA	GTTTTAGAGCTAGAAATAGCAAGTTAAAATAAGGCTAGTCCGTTATCAACTTGAAAAAGTGGCACCGAGTCGGTGC	CGAGGCCCAGAGACACTGGA	.(((((((((.....)))).)))))...((((....))))(((((...((((.(......).)))).))))).........((((((...))))))	-22.2	-4.4
Schwartz2019-PO1f	CTTGATCGCAGCGTTCGGAG	Y. lipolytica	W29	D	2102043	2102066	Cas9	-0.23673	Endogenous	AACACTTGATCGCAGCGTTCGGAGCGGTTA	GTTTTAGAGCTAGAAATAGCAAGTTAAAATAAGGCTAGTCCGTTATCAACTTGAAAAAGTGGCACCGAGTCGGTGC	CTTGATCGCAGCGTTCGGAG	.......(((.(((((((..(((((((.((((....))))...)))))))...((((.(...(((......)))...).)))).))))).)).)))	-21.6	-1
Schwartz2019-PO1f	AACTACCTCGCCAACAACCG	Y. lipolytica	W29	D	2102084	2102107	Cas9	5.54562	Endogenous	GTACAACTACCTCGCCAACAACCGGGGCCA	GTTTTAGAGCTAGAAATAGCAAGTTAAAATAAGGCTAGTCCGTTATCAACTTGAAAAAGTGGCACCGAGTCGGTGC	AACTACCTCGCCAACAACCG	..(((.((((((.......)))....))).)))......((((((...((((.(......).)))).))))))........((((((...))))))	-18.8	0
Schwartz2019-PO1f	GTTCGGAGCGGTTATCAAGG	Y. lipolytica	W29	D	2102031	2102054	Cas9	5.82007	Endogenous	CAGCGTTCGGAGCGGTTATCAAGGTGGACA	GTTTTAGAGCTAGAAATAGCAAGTTAAAATAAGGCTAGTCCGTTATCAACTTGAAAAAGTGGCACCGAGTCGGTGC	GTTCGGAGCGGTTATCAAGG	......((((((((.(....(((((((.((((....))))...)))))))...).))).)))))....((((....)))).((((((...))))))	-22.1	0
Schwartz2019-PO1f	GATGCTCCGACGAGGCCTGC	Y. lipolytica	W29	D	2101923	2101946	Cas9	5.98006	Endogenous	ACTCGATGCTCCGACGAGGCCTGCCGGCAG	GTTTTAGAGCTAGAAATAGCAAGTTAAAATAAGGCTAGTCCGTTATCAACTTGAAAAAGTGGCACCGAGTCGGTGC	GATGCTCCGACGAGGCCTGC	((((..(.(((..(((((..(((((((.((((....))))...))))))).))))).))).).)))).((((....)))).((((((...))))))	-29.6	-1.4
Schwartz2019-PO1f	GTTGTACGGTCCCAGCAGCG	Y. lipolytica	W29	D	2102104	2102124	Cas9	0.629878	Endogenous	GGTAGTTGTACGGTCCCAGCAGCGCGGTGT	GTTTTAGAGCTAGAAATAGCAAGTTAAAATAAGGCTAGTCCGTTATCAACTTGAAAAAGTGGCACCGAGTCGGTGC	GTTGTACGGTCCCAGCAGCG	((((.((((.(..(((....(((((((.((((....))))...)))))))...))).).))))...))))...........((((((...))))))	-26	-3.5
Schwartz2019-PO1f	GCGGATTTCAAGGAGATATG	Y. lipolytica	W29	D	2102141	2102164	Cas9	3.79596	Endogenous	CAGCGCGGATTTCAAGGAGATATGGGGCAA	GTTTTAGAGCTAGAAATAGCAAGTTAAAATAAGGCTAGTCCGTTATCAACTTGAAAAAGTGGCACCGAGTCGGTGC	GCGGATTTCAAGGAGATATG	((...(((((((..(((((((((((((.((((....))))...))))))..........))).))))..)))))))..)).((((((...))))))	-23.8	-0.6
Schwartz2019-PO1f	CGAAAGAGTGGCCATCACCA	Y. lipolytica	W29	D	2102543	2102563	Cas9	7.74577	Endogenous	GCGCCGAAAGAGTGGCCATCACCAGGGCTA	GTTTTAGAGCTAGAAATAGCAAGTTAAAATAAGGCTAGTCCGTTATCAACTTGAAAAAGTGGCACCGAGTCGGTGC	CGAAAGAGTGGCCATCACCA	.....((.(((((.......(((((((.((((....))))...)))))))..))))).))........((((....)))).((((((...))))))	-22.9	-1.1
Schwartz2019-PO1f	GTAACTGGCGTTCTCCACAT	Y. lipolytica	W29	D	2102503	2102526	Cas9	3.02	Endogenous	CTCCGTAACTGGCGTTCTCCACATTGGCGC	GTTTTAGAGCTAGAAATAGCAAGTTAAAATAAGGCTAGTCCGTTATCAACTTGAAAAAGTGGCACCGAGTCGGTGC	GTAACTGGCGTTCTCCACAT	...((((((.(........((((((((.((((....))))...))))))))).)))))).........((((....)))).((((((...))))))	-22.8	-0.7
Schwartz2019-PO1f	TCTGTGGTCTGCTCCCCATG	Y. lipolytica	W29	D	2102701	2102721	Cas9	6.3844	Endogenous	CCTTTCTGTGGTCTGCTCCCCATGCGGTAT	GTTTTAGAGCTAGAAATAGCAAGTTAAAATAAGGCTAGTCCGTTATCAACTTGAAAAAGTGGCACCGAGTCGGTGC	TCTGTGGTCTGCTCCCCATG	.((((..(((((((............)))).))).))))((((((...((((.(......).)))).))))))........((((((...))))))	-21.2	-2.6
Schwartz2019-PO1f	AACTGTCGACAAATACCGCA	Y. lipolytica	W29	D	2102716	2102739	Cas9	5.4106	Endogenous	TCACAACTGTCGACAAATACCGCATGGGGA	GTTTTAGAGCTAGAAATAGCAAGTTAAAATAAGGCTAGTCCGTTATCAACTTGAAAAAGTGGCACCGAGTCGGTGC	AACTGTCGACAAATACCGCA	(((((.((........))))))).....((((....))))(((((...((((.(......).)))).))))).........((((((...))))))	-19.5	0
Schwartz2019-PO1f	AATCCGAACTCGAAAACCTG	Y. lipolytica	W29	D	2102380	2102400	Cas9	-0.044063	Endogenous	ACCAAATCCGAACTCGAAAACCTGCGGGAC	GTTTTAGAGCTAGAAATAGCAAGTTAAAATAAGGCTAGTCCGTTATCAACTTGAAAAAGTGGCACCGAGTCGGTGC	AATCCGAACTCGAAAACCTG	...((((.((((....(((.(((((((.((((....))))...))))))).)))..............((((....)))).....))))))))...	-20.7	0
Schwartz2019-PO1f	AGTGGCTTCGGACCTTTCTG	Y. lipolytica	W29	D	2102685	2102705	Cas9	4.58857	Endogenous	TTGGAGTGGCTTCGGACCTTTCTGTGGTCT	GTTTTAGAGCTAGAAATAGCAAGTTAAAATAAGGCTAGTCCGTTATCAACTTGAAAAAGTGGCACCGAGTCGGTGC	AGTGGCTTCGGACCTTTCTG	..(((...(((((...(((.(((((((.((((....))))...))))))).)))...)))))...)))((((....)))).((((((...))))))	-26.2	-0.6
Schwartz2019-PO1f	AAGCGACTGGAGTTCATCCG	Y. lipolytica	W29	D	2103354	2103377	Cas9	0.410662	Endogenous	GGAGAAGCGACTGGAGTTCATCCGCGGCCA	GTTTTAGAGCTAGAAATAGCAAGTTAAAATAAGGCTAGTCCGTTATCAACTTGAAAAAGTGGCACCGAGTCGGTGC	AAGCGACTGGAGTTCATCCG	.(((((((((.......((.(((((((.((((....))))...)))))))..))))))).))))....((((....)))).((((((...))))))	-23.9	-2.7
Schwartz2019-PO1f	CCACGGTGGAGATCTGGCCG	Y. lipolytica	W29	D	2103337	2103357	Cas9	6.24209	Endogenous	TCCTCCACGGTGGAGATCTGGCCGCGGATG	GTTTTAGAGCTAGAAATAGCAAGTTAAAATAAGGCTAGTCCGTTATCAACTTGAAAAAGTGGCACCGAGTCGGTGC	CCACGGTGGAGATCTGGCCG	....(((((.(..((((((.(((((((.((((....))))...)))))))..))))))..).))))).((((....)))).((((((...))))))	-31	-4.2
Schwartz2019-PO1f	CGACGAAGCCAAGAGCAACG	Y. lipolytica	W29	D	2103379	2103402	Cas9	4.7668	Endogenous	CTATCGACGAAGCCAAGAGCAACGTGGAGA	GTTTTAGAGCTAGAAATAGCAAGTTAAAATAAGGCTAGTCCGTTATCAACTTGAAAAAGTGGCACCGAGTCGGTGC	CGACGAAGCCAAGAGCAACG	.(((..((((..........(((((((.((((....))))...)))))))..)))).)))........((((....)))).((((((...))))))	-22.1	-0.3
Schwartz2019-PO1f	GCCAAGGTCTACAAGCTGAC	Y. lipolytica	W29	D	2103426	2103449	Cas9	3.09159	Endogenous	CAACGCCAAGGTCTACAAGCTGACCGGCCC	GTTTTAGAGCTAGAAATAGCAAGTTAAAATAAGGCTAGTCCGTTATCAACTTGAAAAAGTGGCACCGAGTCGGTGC	GCCAAGGTCTACAAGCTGAC	.....((.((...((((...(((((((.((((....))))...)))))))..)))))).)).......((((....)))).((((((...))))))	-23	-1.2
Schwartz2019-PO1f	TTGGCTTCGTCGATAGACTG	Y. lipolytica	W29	D	2103390	2103410	Cas9	6.59755	Endogenous	GCTCTTGGCTTCGTCGATAGACTGGGGCAC	GTTTTAGAGCTAGAAATAGCAAGTTAAAATAAGGCTAGTCCGTTATCAACTTGAAAAAGTGGCACCGAGTCGGTGC	TTGGCTTCGTCGATAGACTG	..(((...)))(((((((((((((((..((((....)))).........)))))))))))...)))).((((....)))).((((((...))))))	-25.1	-2.7
Schwartz2019-PO1f	ACTTGCAACCTCCTCCTCCA	Y. lipolytica	W29	D	2103320	2103340	Cas9	0.786132	Endogenous	GCAAACTTGCAACCTCCTCCTCCACGGTGG	GTTTTAGAGCTAGAAATAGCAAGTTAAAATAAGGCTAGTCCGTTATCAACTTGAAAAAGTGGCACCGAGTCGGTGC	ACTTGCAACCTCCTCCTCCA	((((((....((...(((........)))...))....))))))....((((.(......).))))..((((....)))).((((((...))))))	-17.6	0
Schwartz2019-PO1f	ACAATCTCGCCGAGATTGAT	Y. lipolytica	W29	D	2105177	2105200	Cas9	4.23408	Endogenous	GCCGACAATCTCGCCGAGATTGATGGGTTT	GTTTTAGAGCTAGAAATAGCAAGTTAAAATAAGGCTAGTCCGTTATCAACTTGAAAAAGTGGCACCGAGTCGGTGC	ACAATCTCGCCGAGATTGAT	.(((((((...))))))).((((((((.((((....))))...)))))))).................((((....)))).((((((...))))))	-23.1	-6.7
Schwartz2019-PO1f	CCCTCCTCGATAATGTGTCG	Y. lipolytica	W29	D	2104994	2105017	Cas9	1.19433	Endogenous	ATGTCCCTCCTCGATAATGTGTCGGGGAGA	GTTTTAGAGCTAGAAATAGCAAGTTAAAATAAGGCTAGTCCGTTATCAACTTGAAAAAGTGGCACCGAGTCGGTGC	CCCTCCTCGATAATGTGTCG	........(((((((.(((.(((((((.((((....))))...)))))))..))).....))))))).((((....)))).((((((...))))))	-22.8	-1.4
Schwartz2019-PO1f	GAGAGAGTTGGCGAAGAGCA	Y. lipolytica	W29	D	2105067	2105090	Cas9	-2.56847	Endogenous	GAGTGAGAGAGTTGGCGAAGAGCACGGATT	GTTTTAGAGCTAGAAATAGCAAGTTAAAATAAGGCTAGTCCGTTATCAACTTGAAAAAGTGGCACCGAGTCGGTGC	GAGAGAGTTGGCGAAGAGCA	....(((((((((...(((.(((((((.((((....))))...)))))))...)))....)))...)))))).........((((((...))))))	-23.1	-1.4
Schwartz2019-PO1f	ATCAATCTCGGCGAGATTGT	Y. lipolytica	W29	D	2105180	2105200	Cas9	-2.61914	Endogenous	ACCCATCAATCTCGGCGAGATTGTCGGCGA	GTTTTAGAGCTAGAAATAGCAAGTTAAAATAAGGCTAGTCCGTTATCAACTTGAAAAAGTGGCACCGAGTCGGTGC	ATCAATCTCGGCGAGATTGT	..(((((((...)))))))((((((((.((((....))))...)))))))).................((((....)))).((((((...))))))	-22.7	-6.3
Schwartz2019-PO1f	GTCCCTCCTCGATAATGTGT	Y. lipolytica	W29	D	2104996	2105019	Cas9	7.8213	Endogenous	TCATGTCCCTCCTCGATAATGTGTCGGGGA	GTTTTAGAGCTAGAAATAGCAAGTTAAAATAAGGCTAGTCCGTTATCAACTTGAAAAAGTGGCACCGAGTCGGTGC	GTCCCTCCTCGATAATGTGT	..........(((((((..((((((((.((((....))))...)))))))).........))))))).((((....)))).((((((...))))))	-20.6	0
Schwartz2019-PO1f	CATGAAGAAGGATTTGAAGA	Y. lipolytica	W29	D	2105018	2105038	Cas9	3.33893	Endogenous	GGGACATGAAGAAGGATTTGAAGACGGCCA	GTTTTAGAGCTAGAAATAGCAAGTTAAAATAAGGCTAGTCCGTTATCAACTTGAAAAAGTGGCACCGAGTCGGTGC	CATGAAGAAGGATTTGAAGA	..(((.((.(((((.(....(((((((.((((....))))...)))))))....).))))).)).)))((((....)))).((((((...))))))	-22.4	0
Schwartz2019-PO1f	GGAACCGGTCGCCAAACAAA	Y. lipolytica	W29	D	2107218	2107238	Cas9	-3.03015	Endogenous	TCCAGGAACCGGTCGCCAAACAAACGGATT	GTTTTAGAGCTAGAAATAGCAAGTTAAAATAAGGCTAGTCCGTTATCAACTTGAAAAAGTGGCACCGAGTCGGTGC	GGAACCGGTCGCCAAACAAA	(((.(.((((..........(((((((.((((....))))...)))))))..)))).)))).......((((....)))).((((((...))))))	-20.4	0
Schwartz2019-PO1f	GATACCCTCGGAAATATCGT	Y. lipolytica	W29	D	2107411	2107431	Cas9	7.69454	Endogenous	TGCAGATACCCTCGGAAATATCGTTGGCGT	GTTTTAGAGCTAGAAATAGCAAGTTAAAATAAGGCTAGTCCGTTATCAACTTGAAAAAGTGGCACCGAGTCGGTGC	GATACCCTCGGAAATATCGT	((((....((((....((.((((((((.((((....))))...)))))))).))....)))).)))).((((....)))).((((((...))))))	-23.6	-0.7
Schwartz2019-PO1f	GGTATCAGTGACAAGAACCT	Y. lipolytica	W29	D	2107316	2107339	Cas9	4.7129	Endogenous	GCTTGGTATCAGTGACAAGAACCTGGGCCA	GTTTTAGAGCTAGAAATAGCAAGTTAAAATAAGGCTAGTCCGTTATCAACTTGAAAAAGTGGCACCGAGTCGGTGC	GGTATCAGTGACAAGAACCT	((((...(.(((.((..((((((((((.((((....))))...))))))).))))).))))..)))).((((....)))).((((((...))))))	-23.9	-2.2
Schwartz2019-PO1f	CGTCGAGTGTGTCTCCAACG	Y. lipolytica	W29	D	2107266	2107289	Cas9	5.6088	Endogenous	CCAACGTCGAGTGTGTCTCCAACGAGGCCG	GTTTTAGAGCTAGAAATAGCAAGTTAAAATAAGGCTAGTCCGTTATCAACTTGAAAAAGTGGCACCGAGTCGGTGC	CGTCGAGTGTGTCTCCAACG	..((((((.((.....(((((((((((.((((....))))...))))))..........)))))..)))))))).......((((((...))))))	-20.3	-2
Schwartz2019-PO1f	GCCGTCCACGATCTCCAGCG	Y. lipolytica	W29	D	2107244	2107267	Cas9	6.98661	Endogenous	CGAGGCCGTCCACGATCTCCAGCGAGGAAT	GTTTTAGAGCTAGAAATAGCAAGTTAAAATAAGGCTAGTCCGTTATCAACTTGAAAAAGTGGCACCGAGTCGGTGC	GCCGTCCACGATCTCCAGCG	.......(((..((..(((.(((((((.((((....))))...)))))))...)))))..))).....((((....)))).((((((...))))))	-20.4	0
Schwartz2019-PO1f	GCTCGAGCAGGGACTTGAGG	Y. lipolytica	W29	D	2107380	2107400	Cas9	6.68575	Endogenous	TTGAGCTCGAGCAGGGACTTGAGGTGGTCG	GTTTTAGAGCTAGAAATAGCAAGTTAAAATAAGGCTAGTCCGTTATCAACTTGAAAAAGTGGCACCGAGTCGGTGC	GCTCGAGCAGGGACTTGAGG	....((..(.(((((.(...(((((((.((((....))))...)))))))....).))))).)..)).((((....)))).((((((...))))))	-25.3	-6.4
Schwartz2019-PO1f	GATTGCGGAAAGATTGTCGA	Y. lipolytica	W29	D	2110009	2110029	Cas9	-0.628392	Endogenous	CCCCGATTGCGGAAAGATTGTCGACGGCAG	GTTTTAGAGCTAGAAATAGCAAGTTAAAATAAGGCTAGTCCGTTATCAACTTGAAAAAGTGGCACCGAGTCGGTGC	GATTGCGGAAAGATTGTCGA	(((.(((((......(((..(((((((.((((....))))...)))))))..)))...))))).))).((((....)))).((((((...))))))	-28.8	0
Schwartz2019-PO1f	ACTATGGACCGACTTATGCA	Y. lipolytica	W29	D	2110112	2110135	Cas9	7.5001	Endogenous	CGGGACTATGGACCGACTTATGCAGGGCCC	GTTTTAGAGCTAGAAATAGCAAGTTAAAATAAGGCTAGTCCGTTATCAACTTGAAAAAGTGGCACCGAGTCGGTGC	ACTATGGACCGACTTATGCA	......(((.((((...((.(((((((.((((....))))...)))))))...)).)))).)))....((((....)))).((((((...))))))	-22.8	0
Schwartz2019-PO1f	GCTGCAGGTGTTCTCCACAG	Y. lipolytica	W29	D	2109980	2110003	Cas9	5.10691	Endogenous	GGCCGCTGCAGGTGTTCTCCACAGAGGTCA	GTTTTAGAGCTAGAAATAGCAAGTTAAAATAAGGCTAGTCCGTTATCAACTTGAAAAAGTGGCACCGAGTCGGTGC	GCTGCAGGTGTTCTCCACAG	.(((..((......)).)))(((((((.((((....))))...)))))))..................((((....)))).((((((...))))))	-18.5	-1.6
