## Supplementary File 5 for "An Analysis of gRNA Sequence Dependent Cleavage Highlights the Importance of Genomic Context on CRISPR-Cas Activity" (part 9 of 16)

### Sheet: Lipolytica gRNA (continued)
Dataset	gRNA	Genome	GenomeName	Chrom	ChromStart	ChromStop	Cas9 Variant	Activity	Target Type	30bpSeq	gRNA Scaffold	gRNA_asExpressed	SS_gRNAwScaff	MFE_gRNAwScaff	MFE_gRNA
Schwartz2019-PO1f	CCTCTCGACGAGGATGCAGG	Y. lipolytica	W29	D	2110203	2110226	Cas9	5.77692	Endogenous	TTGACCTCTCGACGAGGATGCAGGGGGTAC	GTTTTAGAGCTAGAAATAGCAAGTTAAAATAAGGCTAGTCCGTTATCAACTTGAAAAAGTGGCACCGAGTCGGTGC	CCTCTCGACGAGGATGCAGG	((((.....))))..((...(((((((.((((....))))...)))))))...)).............((((....)))).((((((...))))))	-23.2	-4.6
Schwartz2019-PO1f	TCTGTGGAGAACACCTGCAG	Y. lipolytica	W29	D	2109982	2110002	Cas9	5.75665	Endogenous	GACCTCTGTGGAGAACACCTGCAGCGGCCC	GTTTTAGAGCTAGAAATAGCAAGTTAAAATAAGGCTAGTCCGTTATCAACTTGAAAAAGTGGCACCGAGTCGGTGC	TCTGTGGAGAACACCTGCAG	.((((((.......))))))(((((((.((((....))))...)))))))..................((((....)))).((((((...))))))	-21.2	-4.1
Schwartz2019-PO1f	TTGGGCTTGACCTCTCGACG	Y. lipolytica	W29	D	2110213	2110236	Cas9	1.23918	Endogenous	AATGTTGGGCTTGACCTCTCGACGAGGATG	GTTTTAGAGCTAGAAATAGCAAGTTAAAATAAGGCTAGTCCGTTATCAACTTGAAAAAGTGGCACCGAGTCGGTGC	TTGGGCTTGACCTCTCGACG	..(((((.(.(((.......(((((((.((((....))))...))))))).)))).))))).......((((....)))).((((((...))))))	-23.1	-1.6
Schwartz2019-PO1f	CAGCTGGCTTCGCTACACGA	Y. lipolytica	W29	D	2112395	2112415	Cas9	6.56639	Endogenous	CACCCAGCTGGCTTCGCTACACGAGGGCAA	GTTTTAGAGCTAGAAATAGCAAGTTAAAATAAGGCTAGTCCGTTATCAACTTGAAAAAGTGGCACCGAGTCGGTGC	CAGCTGGCTTCGCTACACGA	..((((((((((.....)))(((((((.((((....))))...)))))))..))))))).........((((....)))).((((((...))))))	-23.3	-1.3
Schwartz2019-PO1f	TGCCGTCGTCCACATCAACT	Y. lipolytica	W29	D	2112436	2112459	Cas9	8.6475	Endogenous	TGCTTGCCGTCGTCCACATCAACTCGGTAG	GTTTTAGAGCTAGAAATAGCAAGTTAAAATAAGGCTAGTCCGTTATCAACTTGAAAAAGTGGCACCGAGTCGGTGC	TGCCGTCGTCCACATCAACT	.(((((((.((((.....(((((((.......)))))))((((((...((((.(......).)))).)))))).....))))...)))..))))..	-19.2	0
Schwartz2019-PO1f	AACCTGGCTCAAGAACAACG	Y. lipolytica	W29	D	2112256	2112276	Cas9	6.8284	Endogenous	GGGGAACCTGGCTCAAGAACAACGAGGCCG	GTTTTAGAGCTAGAAATAGCAAGTTAAAATAAGGCTAGTCCGTTATCAACTTGAAAAAGTGGCACCGAGTCGGTGC	AACCTGGCTCAAGAACAACG	...(((((((.(((((....))))).)))))))......((((((...((((.(......).)))).))))))........((((((...))))))	-26.7	0
Schwartz2019-PO1f	CATCAACTCGGTAGACTCGG	Y. lipolytica	W29	D	2112424	2112447	Cas9	1.15908	Endogenous	TCCACATCAACTCGGTAGACTCGGTGGTGC	GTTTTAGAGCTAGAAATAGCAAGTTAAAATAAGGCTAGTCCGTTATCAACTTGAAAAAGTGGCACCGAGTCGGTGC	CATCAACTCGGTAGACTCGG	((((.(((((((.((((..(((((((..((((....)))).........)))))))))))........((((....))))...))))))).)))).	-23.1	0
Schwartz2019-PO1f	GTCATTCTCCTCATTGAGAG	Y. lipolytica	W29	D	2112198	2112221	Cas9	-0.510447	Endogenous	TGGGGTCATTCTCCTCATTGAGAGAGGTGA	GTTTTAGAGCTAGAAATAGCAAGTTAAAATAAGGCTAGTCCGTTATCAACTTGAAAAAGTGGCACCGAGTCGGTGC	GTCATTCTCCTCATTGAGAG	.....(((((((.....))))....)))((((....))))(((((...((((.(......).)))).))))).........((((((...))))))	-19.1	-2.8
Schwartz2019-PO1f	GCTCGGAGCCCAGACCGTAG	Y. lipolytica	W29	D	2112478	2112501	Cas9	7.8648	Endogenous	AAGAGCTCGGAGCCCAGACCGTAGGGGATT	GTTTTAGAGCTAGAAATAGCAAGTTAAAATAAGGCTAGTCCGTTATCAACTTGAAAAAGTGGCACCGAGTCGGTGC	GCTCGGAGCCCAGACCGTAG	((((((((((.........)))))).)))).........((((((...((((.(......).)))).))))))........((((((...))))))	-23.3	-2.2
Schwartz2019-PO1f	GCTGTTTGTTGAAAACCAAT	Y. lipolytica	W29	D	2114427	2114450	Cas9	5.17832	Endogenous	GAAAGCTGTTTGTTGAAAACCAATGGGGAC	GTTTTAGAGCTAGAAATAGCAAGTTAAAATAAGGCTAGTCCGTTATCAACTTGAAAAAGTGGCACCGAGTCGGTGC	GCTGTTTGTTGAAAACCAAT	((((((((((.(((((....)))))..)))...)))))))(((((...((((.(......).)))).))))).........((((((...))))))	-19	-0.6
Schwartz2019-PO1f	CGTCAACGGTATCATTCCCG	Y. lipolytica	W29	D	2114331	2114354	Cas9	-0.249975	Endogenous	GCTACGTCAACGGTATCATTCCCGAGGCGC	GTTTTAGAGCTAGAAATAGCAAGTTAAAATAAGGCTAGTCCGTTATCAACTTGAAAAAGTGGCACCGAGTCGGTGC	CGTCAACGGTATCATTCCCG	.(..(((((.......((..(((((((.((((....))))...)))))))..)).....)))))..).((((....)))).((((((...))))))	-22.1	-1.7
Schwartz2019-PO1f	AGAGCCGCAAAAGACGCAAA	Y. lipolytica	W29	D	2114500	2114520	Cas9	-3.68222	Endogenous	AAGAAGAGCCGCAAAAGACGCAAATGGTTT	GTTTTAGAGCTAGAAATAGCAAGTTAAAATAAGGCTAGTCCGTTATCAACTTGAAAAAGTGGCACCGAGTCGGTGC	AGAGCCGCAAAAGACGCAAA	..((((((.......))...(((((((.((((....))))...)))))))..))))............((((....)))).((((((...))))))	-20.2	-0.4
Schwartz2019-PO1f	TTCCTTGTGGATCAGCGCCT	Y. lipolytica	W29	D	2114314	2114334	Cas9	2.66031	Endogenous	TTTGTTCCTTGTGGATCAGCGCCTCGGGAA	GTTTTAGAGCTAGAAATAGCAAGTTAAAATAAGGCTAGTCCGTTATCAACTTGAAAAAGTGGCACCGAGTCGGTGC	TTCCTTGTGGATCAGCGCCT	........((((.(((.(.((((((((.((((....))))...)))))))).)))).)))).......((((....)))).((((((...))))))	-26.6	-2.5
Schwartz2019-PO1f	GGAGGAACGACGGGAATCAT	Y. lipolytica	W29	D	2114390	2114413	Cas9	3.48444	Endogenous	CGGCGGAGGAACGACGGGAATCATGGGATC	GTTTTAGAGCTAGAAATAGCAAGTTAAAATAAGGCTAGTCCGTTATCAACTTGAAAAAGTGGCACCGAGTCGGTGC	GGAGGAACGACGGGAATCAT	........((((((..((.((((((((.((((....))))...)))))))).))....))))))....((((....)))).((((((...))))))	-23.6	0
Schwartz2019-PO1f	ACCCGAGGTGGCTACGTCAA	Y. lipolytica	W29	D	2114345	2114368	Cas9	0.160586	Endogenous	CGCTACCCGAGGTGGCTACGTCAACGGTAT	GTTTTAGAGCTAGAAATAGCAAGTTAAAATAAGGCTAGTCCGTTATCAACTTGAAAAAGTGGCACCGAGTCGGTGC	ACCCGAGGTGGCTACGTCAA	....((.(.(((((.(((..(((((((.((((....))))...)))))))..))))))))).))....((((....)))).((((((...))))))	-25.7	-2.2
Schwartz2019-PO1f	AGAAGCTGCAAAACTTGCGA	Y. lipolytica	W29	D	2116578	2116601	Cas9	5.7218	Endogenous	AACAAGAAGCTGCAAAACTTGCGACGGTTG	GTTTTAGAGCTAGAAATAGCAAGTTAAAATAAGGCTAGTCCGTTATCAACTTGAAAAAGTGGCACCGAGTCGGTGC	AGAAGCTGCAAAACTTGCGA	...((((....(((((((...(((((....)))))...))))))).......))))............((((....)))).((((((...))))))	-22.7	-2.4
Schwartz2019-PO1f	TCGCAGACAGACCCGCAACG	Y. lipolytica	W29	D	2116359	2116379	Cas9	7.62058	Endogenous	CCGATCGCAGACAGACCCGCAACGAGGGCG	GTTTTAGAGCTAGAAATAGCAAGTTAAAATAAGGCTAGTCCGTTATCAACTTGAAAAAGTGGCACCGAGTCGGTGC	TCGCAGACAGACCCGCAACG	.....(((.(((..((....(((((((.((((....))))...)))))))...))..))).)))....((((....)))).((((((...))))))	-23.6	-0.5
Schwartz2019-PO1f	GCGAAACGCCCTCAACACCA	Y. lipolytica	W29	D	2116544	2116567	Cas9	5.34675	Endogenous	CCCAGCGAAACGCCCTCAACACCAAGGTGC	GTTTTAGAGCTAGAAATAGCAAGTTAAAATAAGGCTAGTCCGTTATCAACTTGAAAAAGTGGCACCGAGTCGGTGC	GCGAAACGCCCTCAACACCA	..((((((..((.....((.(((((((.((((....))))...)))))))..))..))..)))).)).((((....)))).((((((...))))))	-18.4	-1.2
Schwartz2019-PO1f	TCAATCTGTTGCGCAAAGAA	Y. lipolytica	W29	D	2116624	2116644	Cas9	-0.398339	Endogenous	GTCCTCAATCTGTTGCGCAAAGAACGGCGC	GTTTTAGAGCTAGAAATAGCAAGTTAAAATAAGGCTAGTCCGTTATCAACTTGAAAAAGTGGCACCGAGTCGGTGC	TCAATCTGTTGCGCAAAGAA	((((...((((.((..(..(((((((..((((....)))).........)))))))..)..))...)))))))).......((((((...))))))	-16.8	0
Schwartz2019-PO1f	GCTGGTCAAGGTCCACCCCG	Y. lipolytica	W29	D	2116433	2116456	Cas9	6.70989	Endogenous	AGGTGCTGGTCAAGGTCCACCCCGAGGGCA	GTTTTAGAGCTAGAAATAGCAAGTTAAAATAAGGCTAGTCCGTTATCAACTTGAAAAAGTGGCACCGAGTCGGTGC	GCTGGTCAAGGTCCACCCCG	(((((((..((......)).(((((((.((((....))))...)))))))..))))))).........((((....)))).((((((...))))))	-22.2	-1.2
Schwartz2019-PO1f	GCGTGATCTTCTTAATGTCG	Y. lipolytica	W29	D	2116382	2116402	Cas9	1.22923	Endogenous	GAGGGCGTGATCTTCTTAATGTCGAGGTCG	GTTTTAGAGCTAGAAATAGCAAGTTAAAATAAGGCTAGTCCGTTATCAACTTGAAAAAGTGGCACCGAGTCGGTGC	GCGTGATCTTCTTAATGTCG	...((((.........(((.(((((((.((((....))))...)))))))..))).........))))((((....)))).((((((...))))))	-19.9	0
Schwartz2019-PO1f	CTCGCGCTCAAAGCACGCCG	Y. lipolytica	W29	D	2117585	2117608	Cas9	7.67668	Endogenous	ACGACTCGCGCTCAAAGCACGCCGTGGTCA	GTTTTAGAGCTAGAAATAGCAAGTTAAAATAAGGCTAGTCCGTTATCAACTTGAAAAAGTGGCACCGAGTCGGTGC	CTCGCGCTCAAAGCACGCCG	.((..(((((((((......))))).))))..)).....((((((...((((.(......).)))).))))))........((((((...))))))	-22.9	-2.9
Schwartz2019-PO1f	GCCCTTGGCCTCCTTGCAGA	Y. lipolytica	W29	D	2117549	2117572	Cas9	2.72757	Endogenous	CCTCGCCCTTGGCCTCCTTGCAGATGGTCA	GTTTTAGAGCTAGAAATAGCAAGTTAAAATAAGGCTAGTCCGTTATCAACTTGAAAAAGTGGCACCGAGTCGGTGC	GCCCTTGGCCTCCTTGCAGA	....(((((((.(((((....(((((....)))))...)))))........)))))))..........((((....)))).((((((...))))))	-21.3	-2.1
Schwartz2019-PO1f	CCAGAAGTTGACCATCTGCA	Y. lipolytica	W29	D	2117538	2117558	Cas9	6.35686	Endogenous	TGGACCAGAAGTTGACCATCTGCAAGGAGG	GTTTTAGAGCTAGAAATAGCAAGTTAAAATAAGGCTAGTCCGTTATCAACTTGAAAAAGTGGCACCGAGTCGGTGC	CCAGAAGTTGACCATCTGCA	....(((((((..((..(((((((((..((((....)))).........))))))).))..))..))))))).........((((((...))))))	-21.2	-1.4
Schwartz2019-PO1f	CCTTTACCGGTGTTACTGTT	Y. lipolytica	W29	D	2117636	2117656	Cas9	6.74443	Endogenous	TACGCCTTTACCGGTGTTACTGTTGGGCTT	GTTTTAGAGCTAGAAATAGCAAGTTAAAATAAGGCTAGTCCGTTATCAACTTGAAAAAGTGGCACCGAGTCGGTGC	CCTTTACCGGTGTTACTGTT	((...((((((((((((((((((((.......))))))))(((((...((((.(......).)))).))))).....)))))))))).)).))...	-22.2	-0.8
Schwartz2019-PO1f	TCTTACATTGATTCTGCTCG	Y. lipolytica	W29	D	2117388	2117408	Cas9	7.638	Endogenous	TCACTCTTACATTGATTCTGCTCGTGGTGC	GTTTTAGAGCTAGAAATAGCAAGTTAAAATAAGGCTAGTCCGTTATCAACTTGAAAAAGTGGCACCGAGTCGGTGC	TCTTACATTGATTCTGCTCG	...........((((((((.......)))).))))....((((((...((((.(......).)))).))))))........((((((...))))))	-22	0
Schwartz2019-PO1f	GGTGCCAGCGCTGGCATACA	Y. lipolytica	W29	D	2117409	2117429	Cas9	6.28516	Endogenous	TCGTGGTGCCAGCGCTGGCATACACGGAGT	GTTTTAGAGCTAGAAATAGCAAGTTAAAATAAGGCTAGTCCGTTATCAACTTGAAAAAGTGGCACCGAGTCGGTGC	GGTGCCAGCGCTGGCATACA	(((((((((((((((.....(((((((.((((....))))...)))))))...)))))..))))....((((....))))))))))..........	-26.2	-7.8
Schwartz2019-PO1f	TGGGAGCAGGAGCATCTCCG	Y. lipolytica	W29	D	2119164	2119187	Cas9	-1.04292	Endogenous	GGGGTGGGAGCAGGAGCATCTCCGTGGTCA	GTTTTAGAGCTAGAAATAGCAAGTTAAAATAAGGCTAGTCCGTTATCAACTTGAAAAAGTGGCACCGAGTCGGTGC	TGGGAGCAGGAGCATCTCCG	(((.(((.(((......((.(((((((.((((....))))...)))))))..))....)))))).)))((((....)))).((((((...))))))	-22.5	-4.4
Schwartz2019-PO1f	AGTGATCATGATCGTGGCCA	Y. lipolytica	W29	D	2119290	2119313	Cas9	-4.9849	Endogenous	TGAGAGTGATCATGATCGTGGCCATGGTCG	GTTTTAGAGCTAGAAATAGCAAGTTAAAATAAGGCTAGTCCGTTATCAACTTGAAAAAGTGGCACCGAGTCGGTGC	AGTGATCATGATCGTGGCCA	..((((.(((..(.(((((.(((((((.((((....))))...)))))))..))))))..))).))))((((....)))).((((((...))))))	-26.8	-0.3
Schwartz2019-PO1f	GATCATGATCACTCTCATGA	Y. lipolytica	W29	D	2119390	2119410	Cas9	-0.640092	Endogenous	CCACGATCATGATCACTCTCATGAGGGACA	GTTTTAGAGCTAGAAATAGCAAGTTAAAATAAGGCTAGTCCGTTATCAACTTGAAAAAGTGGCACCGAGTCGGTGC	GATCATGATCACTCTCATGA	..((((((......))))))(((((((.((((....))))...)))))))..................((((....)))).((((((...))))))	-20.9	-4.8
Schwartz2019-PO1f	CATGACCATGACCACGACCA	Y. lipolytica	W29	D	2119273	2119293	Cas9	-5.18381	Endogenous	CGATCATGACCATGACCACGACCATGGCCA	GTTTTAGAGCTAGAAATAGCAAGTTAAAATAAGGCTAGTCCGTTATCAACTTGAAAAAGTGGCACCGAGTCGGTGC	CATGACCATGACCACGACCA	.......(((((...(((.(((((((..((((....)))).........))))))).))).)))))..((((....)))).((((((...))))))	-21.5	0
Schwartz2019-PO1f	CGATCATGATCACTCTCATG	Y. lipolytica	W29	D	2119389	2119409	Cas9	-0.833848	Endogenous	ACCACGATCATGATCACTCTCATGAGGGAC	GTTTTAGAGCTAGAAATAGCAAGTTAAAATAAGGCTAGTCCGTTATCAACTTGAAAAAGTGGCACCGAGTCGGTGC	CGATCATGATCACTCTCATG	.((((((((......)))))))).....((((....))))(((((...((((.(......).)))).))))).........((((((...))))))	-21.5	-2.7
Schwartz2019-PO1f	GCTGCTGCCGATGGACACGC	Y. lipolytica	W29	D	2119195	2119215	Cas9	5.32442	Endogenous	TGTCGCTGCTGCCGATGGACACGCTGGTCA	GTTTTAGAGCTAGAAATAGCAAGTTAAAATAAGGCTAGTCCGTTATCAACTTGAAAAAGTGGCACCGAGTCGGTGC	GCTGCTGCCGATGGACACGC	((....)).(((((((..(((((((((.((((....))))...)))))))...))..)))))))....((((....)))).((((((...))))))	-26.5	-1.3
Schwartz2019-PO1f	TCAGATCGCGGGCCTGAAGA	Y. lipolytica	W29	D	2122878	2122901	Cas9	7.05688	Endogenous	TCCTTCAGATCGCGGGCCTGAAGAGGGAGA	GTTTTAGAGCTAGAAATAGCAAGTTAAAATAAGGCTAGTCCGTTATCAACTTGAAAAAGTGGCACCGAGTCGGTGC	TCAGATCGCGGGCCTGAAGA	...(((.((((((..(....(((((((.((((....))))...)))))))....)..)))))).))).((((....)))).((((((...))))))	-27.9	-2
Schwartz2019-PO1f	GCACCGGGCACCCACAGTAG	Y. lipolytica	W29	D	2123053	2123076	Cas9	7.22661	Endogenous	GTTGGCACCGGGCACCCACAGTAGAGGAGA	GTTTTAGAGCTAGAAATAGCAAGTTAAAATAAGGCTAGTCCGTTATCAACTTGAAAAAGTGGCACCGAGTCGGTGC	GCACCGGGCACCCACAGTAG	....(((((......(((..(((((((.((((....))))...)))))))...))).)))))......((((....)))).((((((...))))))	-21.6	-0.8
Schwartz2019-PO1f	CATGGATCAATGTCGCTTGA	Y. lipolytica	W29	D	2122957	2122977	Cas9	-2.17757	Endogenous	TCTACATGGATCAATGTCGCTTGAGGGTGT	GTTTTAGAGCTAGAAATAGCAAGTTAAAATAAGGCTAGTCCGTTATCAACTTGAAAAAGTGGCACCGAGTCGGTGC	CATGGATCAATGTCGCTTGA	.((((((.......((((..(((((((.((((....))))...))))))).))))..)))))).....((((....)))).((((((...))))))	-22.5	-0.1
Schwartz2019-PO1f	ATAACTCCAAATCTTCTACC	Y. lipolytica	W29	D	2123120	2123140	Cas9	7.55492	Endogenous	TTCGATAACTCCAAATCTTCTACCTGGAGA	GTTTTAGAGCTAGAAATAGCAAGTTAAAATAAGGCTAGTCCGTTATCAACTTGAAAAAGTGGCACCGAGTCGGTGC	ATAACTCCAAATCTTCTACC	...............((((((((((((.((((....))))...)))))))..)).)))..........((((....)))).((((((...))))))	-17.6	0
Schwartz2019-PO1f	AGAGGCGTCCTTCAGATCGC	Y. lipolytica	W29	D	2122889	2122912	Cas9	3.01546	Endogenous	CAGGAGAGGCGTCCTTCAGATCGCGGGCCT	GTTTTAGAGCTAGAAATAGCAAGTTAAAATAAGGCTAGTCCGTTATCAACTTGAAAAAGTGGCACCGAGTCGGTGC	AGAGGCGTCCTTCAGATCGC	.((.(((..((..((.((..(((((((.((((....))))...)))))))..))))))..)))..)).((((....)))).((((((...))))))	-19.9	-1.9
Schwartz2019-PO1f	TGTCTTGACGAGCCTCTAGA	Y. lipolytica	W29	D	2122926	2122949	Cas9	-0.10345	Endogenous	GGCTTGTCTTGACGAGCCTCTAGATGGGCC	GTTTTAGAGCTAGAAATAGCAAGTTAAAATAAGGCTAGTCCGTTATCAACTTGAAAAAGTGGCACCGAGTCGGTGC	TGTCTTGACGAGCCTCTAGA	......(((.(((((.....(((((((.((((....))))...))))))).))))).)))........((((....)))).((((((...))))))	-24.4	-0.2
Schwartz2019-PO1f	GAGCTCCTCGACATGCTTGA	Y. lipolytica	W29	D	2125714	2125737	Cas9	-2.62586	Endogenous	TAATGAGCTCCTCGACATGCTTGACGGCCA	GTTTTAGAGCTAGAAATAGCAAGTTAAAATAAGGCTAGTCCGTTATCAACTTGAAAAAGTGGCACCGAGTCGGTGC	GAGCTCCTCGACATGCTTGA	(((...)))(((..((((..(((((((.((((....))))...))))))).))))..)))........((((....)))).((((((...))))))	-24.1	-2.6
Schwartz2019-PO1f	ACTCGCTGTTGGACGTCATA	Y. lipolytica	W29	D	2125676	2125699	Cas9	6.36764	Endogenous	TCGAACTCGCTGTTGGACGTCATACGGTCG	GTTTTAGAGCTAGAAATAGCAAGTTAAAATAAGGCTAGTCCGTTATCAACTTGAAAAAGTGGCACCGAGTCGGTGC	ACTCGCTGTTGGACGTCATA	...((((((((((((...((((((((..((((....)))).........))))))))...))))..)))).......))))((((((...))))))	-22.8	0
Schwartz2019-PO1f	ACTTTGCCGTTGTAATCAGG	Y. lipolytica	W29	D	2125650	2125673	Cas9	5.49873	Endogenous	GTCGACTTTGCCGTTGTAATCAGGCGGGTA	GTTTTAGAGCTAGAAATAGCAAGTTAAAATAAGGCTAGTCCGTTATCAACTTGAAAAAGTGGCACCGAGTCGGTGC	ACTTTGCCGTTGTAATCAGG	(((((...((((((((...(((((((..((((....)))).........))))))).....)))).)))).....))))).((((((...))))))	-19.2	0
Schwartz2019-PO1f	AGGCGGGTAGTAGTTGGACG	Y. lipolytica	W29	D	2125633	2125656	Cas9	1.81835	Endogenous	AATCAGGCGGGTAGTAGTTGGACGTGGTCA	GTTTTAGAGCTAGAAATAGCAAGTTAAAATAAGGCTAGTCCGTTATCAACTTGAAAAAGTGGCACCGAGTCGGTGC	AGGCGGGTAGTAGTTGGACG	.((((((...(((((.....(((((((.((((....))))...)))))))..))))).))))))....((((....)))).((((((...))))))	-25	0
Schwartz2019-PO1f	GTACGACCGAATGAAGAGCT	Y. lipolytica	W29	D	2125757	2125777	Cas9	5.98898	Endogenous	ACCAGTACGACCGAATGAAGAGCTGGGGTG	GTTTTAGAGCTAGAAATAGCAAGTTAAAATAAGGCTAGTCCGTTATCAACTTGAAAAAGTGGCACCGAGTCGGTGC	GTACGACCGAATGAAGAGCT	............((..(((((((((((.((((....))))...)))))))..))))..))........((((....)))).((((((...))))))	-20.8	0
Schwartz2019-PO1f	CTTTGCCGTTGTAATCAGGC	Y. lipolytica	W29	D	2125649	2125672	Cas9	-1.88288	Endogenous	TCGACTTTGCCGTTGTAATCAGGCGGGTAG	GTTTTAGAGCTAGAAATAGCAAGTTAAAATAAGGCTAGTCCGTTATCAACTTGAAAAAGTGGCACCGAGTCGGTGC	CTTTGCCGTTGTAATCAGGC	....(((..........)))(((((((.((((....))))...)))))))..................((((....)))).((((((...))))))	-19.4	-2.5
Schwartz2019-PO1f	GATGGCTAGAGTCAAGACAG	Y. lipolytica	W29	D	2133123	2133143	Cas9	4.67231	Endogenous	TACTGATGGCTAGAGTCAAGACAGCGGTTC	GTTTTAGAGCTAGAAATAGCAAGTTAAAATAAGGCTAGTCCGTTATCAACTTGAAAAAGTGGCACCGAGTCGGTGC	GATGGCTAGAGTCAAGACAG	(((((((((...........(((((((.((((....))))...)))))))....)))).)))))....((((....)))).((((((...))))))	-22.8	-1.8
Schwartz2019-PO1f	GTAGATGGAGTTGGGGAAGA	Y. lipolytica	W29	D	2132939	2132962	Cas9	6.81117	Endogenous	TGCTGTAGATGGAGTTGGGGAAGAGGGTGA	GTTTTAGAGCTAGAAATAGCAAGTTAAAATAAGGCTAGTCCGTTATCAACTTGAAAAAGTGGCACCGAGTCGGTGC	GTAGATGGAGTTGGGGAAGA	.....(.((((((((((..(((((((..((((....)))).........)))))))..)))....))))))).).......((((((...))))))	-24.4	0
Schwartz2019-PO1f	AGTCAGCCTGGCAAAGAAGG	Y. lipolytica	W29	D	2133096	2133116	Cas9	6.31066	Endogenous	GCAAAGTCAGCCTGGCAAAGAAGGCGGTAC	GTTTTAGAGCTAGAAATAGCAAGTTAAAATAAGGCTAGTCCGTTATCAACTTGAAAAAGTGGCACCGAGTCGGTGC	AGTCAGCCTGGCAAAGAAGG	.......(((((........(((((((.((((....))))...)))))))...)))))..........((((....)))).((((((...))))))	-20	-1.7
Schwartz2019-PO1f	AGTGCTATCGATGCAGCCAC	Y. lipolytica	W29	D	2132797	2132817	Cas9	2.9842	Endogenous	AACAAGTGCTATCGATGCAGCCACCGGGGA	GTTTTAGAGCTAGAAATAGCAAGTTAAAATAAGGCTAGTCCGTTATCAACTTGAAAAAGTGGCACCGAGTCGGTGC	AGTGCTATCGATGCAGCCAC	.........(((..((((..(((((((.((((....))))...)))))))..)))).)))........((((....)))).((((((...))))))	-24.2	-1.9
Schwartz2019-PO1f	TGCTATCGATGCAGCCACCG	Y. lipolytica	W29	D	2132799	2132819	Cas9	5.90451	Endogenous	CAAGTGCTATCGATGCAGCCACCGGGGAGT	GTTTTAGAGCTAGAAATAGCAAGTTAAAATAAGGCTAGTCCGTTATCAACTTGAAAAAGTGGCACCGAGTCGGTGC	TGCTATCGATGCAGCCACCG	.......(((..((((....(((((((.((((....))))...)))))))..)))).)))........((((....)))).((((((...))))))	-23.1	-1.9
Schwartz2019-PO1f	AATCAGAGCTGCCCAGTGAA	Y. lipolytica	W29	D	2132969	2132992	Cas9	-0.336933	Endogenous	CTCGAATCAGAGCTGCCCAGTGAACGGGAC	GTTTTAGAGCTAGAAATAGCAAGTTAAAATAAGGCTAGTCCGTTATCAACTTGAAAAAGTGGCACCGAGTCGGTGC	AATCAGAGCTGCCCAGTGAA	.......((((((.......(((((((.((((....))))...)))))))..))).))).........((((....)))).((((((...))))))	-18.8	0
Schwartz2019-PO1f	CAGCGCTCTTATCATCTCGT	Y. lipolytica	W29	D	2137073	2137093	Cas9	5.27797	Endogenous	GTAGCAGCGCTCTTATCATCTCGTCGGTAG	GTTTTAGAGCTAGAAATAGCAAGTTAAAATAAGGCTAGTCCGTTATCAACTTGAAAAAGTGGCACCGAGTCGGTGC	CAGCGCTCTTATCATCTCGT	....(((((...(((...)))....))))).........((((((...((((.(......).)))).))))))........((((((...))))))	-20.6	0
Schwartz2019-PO1f	TGTCCTTTGCCACCTTGACA	Y. lipolytica	W29	D	2137214	2137234	Cas9	6.17946	Endogenous	CAGCTGTCCTTTGCCACCTTGACAGGGACA	GTTTTAGAGCTAGAAATAGCAAGTTAAAATAAGGCTAGTCCGTTATCAACTTGAAAAAGTGGCACCGAGTCGGTGC	TGTCCTTTGCCACCTTGACA	................((((((((((..((((....)))).........))))))).)))........((((....)))).((((((...))))))	-18.4	-0.3
Schwartz2019-PO1f	AGGCCATGAAGAACAAGCAC	Y. lipolytica	W29	D	2137173	2137196	Cas9	1.21397	Endogenous	TTCAAGGCCATGAAGAACAAGCACTGGTTG	GTTTTAGAGCTAGAAATAGCAAGTTAAAATAAGGCTAGTCCGTTATCAACTTGAAAAAGTGGCACCGAGTCGGTGC	AGGCCATGAAGAACAAGCAC	.....((((.(.((.(((..(((((((.((((....))))...)))))))...))).)).).))))..((((....)))).((((((...))))))	-19.9	0
Schwartz2019-PO1f	GCCGCCTCCCCTTCACCCGG	Y. lipolytica	W29	D	2137026	2137049	Cas9	0.97569	Endogenous	CTGAGCCGCCTCCCCTTCACCCGGTGGTAC	GTTTTAGAGCTAGAAATAGCAAGTTAAAATAAGGCTAGTCCGTTATCAACTTGAAAAAGTGGCACCGAGTCGGTGC	GCCGCCTCCCCTTCACCCGG	...((((.(((.......)))((((((.((((....))))...))))))..)))).............((((....)))).((((((...))))))	-20.6	0
Schwartz2019-PO1f	CTGCTACGCTACACATGTTG	Y. lipolytica	W29	D	2137053	2137076	Cas9	6.22867	Endogenous	AGCGCTGCTACGCTACACATGTTGCGGCTG	GTTTTAGAGCTAGAAATAGCAAGTTAAAATAAGGCTAGTCCGTTATCAACTTGAAAAAGTGGCACCGAGTCGGTGC	CTGCTACGCTACACATGTTG	......((((...((.((((((....(.(((((.....................))))).)...)))))).))....))))((((((...))))))	-20.6	0
Schwartz2019-PO1f	TTTTGATTTAGGGTACCACC	Y. lipolytica	W29	D	2137011	2137031	Cas9	7.19086	Endogenous	CAGATTTTGATTTAGGGTACCACCGGGTGA	GTTTTAGAGCTAGAAATAGCAAGTTAAAATAAGGCTAGTCCGTTATCAACTTGAAAAAGTGGCACCGAGTCGGTGC	TTTTGATTTAGGGTACCACC	...((((...(((((((...(((((((.((((....))))...)))))))..)).)).)))...))))((((....)))).((((((...))))))	-22.2	-0.6
Schwartz2019-PO1f	AACACCCCAATCTAATCGAG	Y. lipolytica	W29	D	2138229	2138252	Cas9	9.06537	Endogenous	GCGAAACACCCCAATCTAATCGAGCGGCCT	GTTTTAGAGCTAGAAATAGCAAGTTAAAATAAGGCTAGTCCGTTATCAACTTGAAAAAGTGGCACCGAGTCGGTGC	AACACCCCAATCTAATCGAG	..(((.....(((((........)))))((((....))))(((((...((((.(......).)))).)))))......)))((((((...))))))	-18.5	0
Schwartz2019-PO1f	AATAGACGAAATCTCAGCAA	Y. lipolytica	W29	D	2138370	2138390	Cas9	7.75178	Endogenous	GAACAATAGACGAAATCTCAGCAACGGAAA	GTTTTAGAGCTAGAAATAGCAAGTTAAAATAAGGCTAGTCCGTTATCAACTTGAAAAAGTGGCACCGAGTCGGTGC	AATAGACGAAATCTCAGCAA	....((((....((.(((..(((((((.((((....))))...)))))))...)))))..))))....((((....)))).((((((...))))))	-21.2	0
Schwartz2019-PO1f	TTCTGAGCTCAATTTGGGGG	Y. lipolytica	W29	D	2138291	2138314	Cas9	6.20623	Endogenous	AATTTTCTGAGCTCAATTTGGGGGCGGCCA	GTTTTAGAGCTAGAAATAGCAAGTTAAAATAAGGCTAGTCCGTTATCAACTTGAAAAAGTGGCACCGAGTCGGTGC	TTCTGAGCTCAATTTGGGGG	((((.(((((................)))))))))....((((((...((((.(......).)))).))))))........((((((...))))))	-21.5	-1.2
Schwartz2019-PO1f	ATAGGCCGCTCGATTAGATT	Y. lipolytica	W29	D	2138224	2138244	Cas9	8.45325	Endogenous	CAGAATAGGCCGCTCGATTAGATTGGGGTG	GTTTTAGAGCTAGAAATAGCAAGTTAAAATAAGGCTAGTCCGTTATCAACTTGAAAAAGTGGCACCGAGTCGGTGC	ATAGGCCGCTCGATTAGATT	...........((((((.(((((((((.((((....))))...)))))))))..))))))........((((....)))).((((((...))))))	-24	0
Schwartz2019-PO1f	GCACATGATTTGGAGCACTT	Y. lipolytica	W29	D	2138461	2138481	Cas9	0.919355	Endogenous	AGCAGCACATGATTTGGAGCACTTGGGGTT	GTTTTAGAGCTAGAAATAGCAAGTTAAAATAAGGCTAGTCCGTTATCAACTTGAAAAAGTGGCACCGAGTCGGTGC	GCACATGATTTGGAGCACTT	((((.(((((((((((.((((((((((.((((....))))...)))))))))))))............((((....))))....))))))))))))	-29	-1.9
Schwartz2019-PO1f	GGCATCAATGATCTCGGCAT	Y. lipolytica	W29	D	2138259	2138279	Cas9	4.97168	Endogenous	CCATGGCATCAATGATCTCGGCATCGGGCG	GTTTTAGAGCTAGAAATAGCAAGTTAAAATAAGGCTAGTCCGTTATCAACTTGAAAAAGTGGCACCGAGTCGGTGC	GGCATCAATGATCTCGGCAT	......((((..((.(((.((((((((.((((....))))...))))))))..)))))..))))....((((....)))).((((((...))))))	-22.8	0
Schwartz2019-PO1f	GCGAATGCACAAAAAATCGG	Y. lipolytica	W29	D	2140687	2140707	Cas9	5.04699	Endogenous	ATCCGCGAATGCACAAAAAATCGGGGGTAG	GTTTTAGAGCTAGAAATAGCAAGTTAAAATAAGGCTAGTCCGTTATCAACTTGAAAAAGTGGCACCGAGTCGGTGC	GCGAATGCACAAAAAATCGG	......((((......(((((((((((.((((....))))...)))))))...((((.(...(((......)))...).)))).))))....))))	-18.3	-1
Schwartz2019-PO1f	CACGCCCTCATCATTGTGCG	Y. lipolytica	W29	D	2140511	2140531	Cas9	5.06078	Endogenous	GCGGCACGCCCTCATCATTGTGCGGGGTTG	GTTTTAGAGCTAGAAATAGCAAGTTAAAATAAGGCTAGTCCGTTATCAACTTGAAAAAGTGGCACCGAGTCGGTGC	CACGCCCTCATCATTGTGCG	(((....(((...(((.((((((((((.((((....))))...))))))..........))))...)))..)))....)))((((((...))))))	-19.2	-2.3
Schwartz2019-PO1f	GCCTGGGCCGAGCAACGCTA	Y. lipolytica	W29	D	2140647	2140670	Cas9	1.00879	Endogenous	TTGCGCCTGGGCCGAGCAACGCTACGGCCG	GTTTTAGAGCTAGAAATAGCAAGTTAAAATAAGGCTAGTCCGTTATCAACTTGAAAAAGTGGCACCGAGTCGGTGC	GCCTGGGCCGAGCAACGCTA	...(((((..(((....((.(((((((.((((....))))...))))))).))))).)))))......((((....)))).((((((...))))))	-24.3	-1.7
Schwartz2019-PO1f	ACAACCCCGCACAATGATGA	Y. lipolytica	W29	D	2140515	2140538	Cas9	3.25773	Endogenous	ACTGACAACCCCGCACAATGATGAGGGCGT	GTTTTAGAGCTAGAAATAGCAAGTTAAAATAAGGCTAGTCCGTTATCAACTTGAAAAAGTGGCACCGAGTCGGTGC	ACAACCCCGCACAATGATGA	...............(((.(((((((..((((....)))).........))))))).)))........((((....)))).((((((...))))))	-17.4	0
Schwartz2019-PO1f	GATCCAAGAACTTTGCGCCT	Y. lipolytica	W29	D	2140663	2140686	Cas9	-2.11992	Endogenous	CGCGGATCCAAGAACTTTGCGCCTGGGCCG	GTTTTAGAGCTAGAAATAGCAAGTTAAAATAAGGCTAGTCCGTTATCAACTTGAAAAAGTGGCACCGAGTCGGTGC	GATCCAAGAACTTTGCGCCT	................(((((((((((.((((....))))...))))))).)))).............((((....)))).((((((...))))))	-22.5	0
Schwartz2019-PO1f	ACAAAGACGATTGTCACCGG	Y. lipolytica	W29	D	2140488	2140508	Cas9	4.43583	Endogenous	AAAAACAAAGACGATTGTCACCGGCGGCAC	GTTTTAGAGCTAGAAATAGCAAGTTAAAATAAGGCTAGTCCGTTATCAACTTGAAAAAGTGGCACCGAGTCGGTGC	ACAAAGACGATTGTCACCGG	.....((((((((...((..(((((((.((((....))))...)))))))..)).)))).))))....((((....)))).((((((...))))))	-22.1	-2
Schwartz2019-PO1f	TTTGGCTGAGAAATTCGGCG	Y. lipolytica	W29	D	2142494	2142517	Cas9	7.34194	Endogenous	GCGCTTTGGCTGAGAAATTCGGCGTGGTTT	GTTTTAGAGCTAGAAATAGCAAGTTAAAATAAGGCTAGTCCGTTATCAACTTGAAAAAGTGGCACCGAGTCGGTGC	TTTGGCTGAGAAATTCGGCG	(((((((..((((((....))))))..))))))).....((((((...((((.(......).)))).))))))........((((((...))))))	-23.2	-5.7
Schwartz2019-PO1f	CTATACAAAGACAAGCCGTA	Y. lipolytica	W29	D	2142586	2142606	Cas9	5.32796	Endogenous	GCCGCTATACAAAGACAAGCCGTATGGAGA	GTTTTAGAGCTAGAAATAGCAAGTTAAAATAAGGCTAGTCCGTTATCAACTTGAAAAAGTGGCACCGAGTCGGTGC	CTATACAAAGACAAGCCGTA	.........(((.((((...(((((((.((((....))))...)))))))..)))).)))........((((....)))).((((((...))))))	-26.1	0
Schwartz2019-PO1f	CGAATTTCTCAGCCAAAGCG	Y. lipolytica	W29	D	2142500	2142520	Cas9	-1.99067	Endogenous	ACGCCGAATTTCTCAGCCAAAGCGCGGAAA	GTTTTAGAGCTAGAAATAGCAAGTTAAAATAAGGCTAGTCCGTTATCAACTTGAAAAAGTGGCACCGAGTCGGTGC	CGAATTTCTCAGCCAAAGCG	..........((((......(((((((.((((....))))...)))))))..))))............((((....)))).((((((...))))))	-19.6	-0.2
Schwartz2019-PO1f	GTCTTTGTATAGCGGCAACG	Y. lipolytica	W29	D	2142575	2142598	Cas9	4.79894	Endogenous	GCTTGTCTTTGTATAGCGGCAACGTGGAGT	GTTTTAGAGCTAGAAATAGCAAGTTAAAATAAGGCTAGTCCGTTATCAACTTGAAAAAGTGGCACCGAGTCGGTGC	GTCTTTGTATAGCGGCAACG	.....((.((((((((...(((((((..((((....)))).........))))))).).)))))))))((((....)))).((((((...))))))	-23.7	-0.9
Schwartz2019-PO1f	AGATGATGTTGCGTCTTCGG	Y. lipolytica	W29	D	2142639	2142662	Cas9	3.7127	Endogenous	CCGTAGATGATGTTGCGTCTTCGGCGGCCA	GTTTTAGAGCTAGAAATAGCAAGTTAAAATAAGGCTAGTCCGTTATCAACTTGAAAAAGTGGCACCGAGTCGGTGC	AGATGATGTTGCGTCTTCGG	.(((((((....(((((...(((((((.((((....))))...)))))))))))).....))))))).((((....)))).((((((...))))))	-25	-2.8
Schwartz2019-PO1f	GCCTTTGTCGACAGTTGGAA	Y. lipolytica	W29	D	2142829	2142849	Cas9	5.98354	Endogenous	GCAGGCCTTTGTCGACAGTTGGAACGGCTA	GTTTTAGAGCTAGAAATAGCAAGTTAAAATAAGGCTAGTCCGTTATCAACTTGAAAAAGTGGCACCGAGTCGGTGC	GCCTTTGTCGACAGTTGGAA	.........(((((((....(((((((.((((....))))...)))))))..)))).)))........((((....)))).((((((...))))))	-20.6	-0.6
Schwartz2019-PO1f	GAGGAGCCTCAATTACAGCG	Y. lipolytica	W29	D	2145635	2145658	Cas9	-0.115288	Endogenous	ATCTGAGGAGCCTCAATTACAGCGTGGAAC	GTTTTAGAGCTAGAAATAGCAAGTTAAAATAAGGCTAGTCCGTTATCAACTTGAAAAAGTGGCACCGAGTCGGTGC	GAGGAGCCTCAATTACAGCG	((..(((((...........(((((((.((((....))))...))))))).)))))..))........((((....)))).((((((...))))))	-20.7	-2.1
Schwartz2019-PO1f	CTTCTTCCTCGGCCTCTCTG	Y. lipolytica	W29	D	2145815	2145838	Cas9	3.00759	Endogenous	CCGTCTTCTTCCTCGGCCTCTCTGCGGCTG	GTTTTAGAGCTAGAAATAGCAAGTTAAAATAAGGCTAGTCCGTTATCAACTTGAAAAAGTGGCACCGAGTCGGTGC	CTTCTTCCTCGGCCTCTCTG	.((((..(((((((.....))))...)))..))))....((((((...((((.(......).)))).))))))........((((((...))))))	-22.2	0
Schwartz2019-PO1f	CCCAATATCTACGCATACAA	Y. lipolytica	W29	D	2145589	2145612	Cas9	6.73744	Endogenous	GCGACCCAATATCTACGCATACAAGGGCGA	GTTTTAGAGCTAGAAATAGCAAGTTAAAATAAGGCTAGTCCGTTATCAACTTGAAAAAGTGGCACCGAGTCGGTGC	CCCAATATCTACGCATACAA	..........(((...((.(((((((..((((....)))).........))))))).)).))).....((((....)))).((((((...))))))	-17.3	0
Schwartz2019-PO1f	GGGCACGGTATCAATATGGG	Y. lipolytica	W29	D	2145537	2145557	Cas9	5.62241	Endogenous	AAGGGGGCACGGTATCAATATGGGAGGTCA	GTTTTAGAGCTAGAAATAGCAAGTTAAAATAAGGCTAGTCCGTTATCAACTTGAAAAAGTGGCACCGAGTCGGTGC	GGGCACGGTATCAATATGGG	((((..(((...........(((((((.((((....))))...)))))))...))).)))).......((((....)))).((((((...))))))	-20	-0.2
Schwartz2019-PO1f	GCTTGAGCAGCGCAGAGTCG	Y. lipolytica	W29	D	2145734	2145754	Cas9	7.18016	Endogenous	TGGAGCTTGAGCAGCGCAGAGTCGTGGTGT	GTTTTAGAGCTAGAAATAGCAAGTTAAAATAAGGCTAGTCCGTTATCAACTTGAAAAAGTGGCACCGAGTCGGTGC	GCTTGAGCAGCGCAGAGTCG	((....)).((((.((.(((((......((((.......((((((...((((.(......).)))).))))))......))))))))).)).))))	-24.7	-1.6
Schwartz2019-PO1f	ACTCGTTCAAGGAGATACTG	Y. lipolytica	W29	D	2145689	2145709	Cas9	6.64272	Endogenous	TGGGACTCGTTCAAGGAGATACTGGGGATC	GTTTTAGAGCTAGAAATAGCAAGTTAAAATAAGGCTAGTCCGTTATCAACTTGAAAAAGTGGCACCGAGTCGGTGC	ACTCGTTCAAGGAGATACTG	(((..((((((..(((((((((((((..((((....)))).........)))))))))).....)))..))))))..))).((((((...))))))	-28.2	-2
Schwartz2019-PO1f	GCACTCGGATAACAACGCCA	Y. lipolytica	W29	D	2146502	2146525	Cas9	5.00212	Endogenous	AGGCGCACTCGGATAACAACGCCAGGGTGT	GTTTTAGAGCTAGAAATAGCAAGTTAAAATAAGGCTAGTCCGTTATCAACTTGAAAAAGTGGCACCGAGTCGGTGC	GCACTCGGATAACAACGCCA	.......((((((.(((((.(((((((.((((....))))...)))))))..)))..))..)))))).((((....)))).((((((...))))))	-24.5	0
Schwartz2019-PO1f	CCATTGGACGTATTTCGGGT	Y. lipolytica	W29	D	2146554	2146574	Cas9	6.11955	Endogenous	AGCCCCATTGGACGTATTTCGGGTCGGCAT	GTTTTAGAGCTAGAAATAGCAAGTTAAAATAAGGCTAGTCCGTTATCAACTTGAAAAAGTGGCACCGAGTCGGTGC	CCATTGGACGTATTTCGGGT	.....((((..........((((((((.((((....))))...))))))))......)))).......((((....)))).((((((...))))))	-21.2	-0.3
Schwartz2019-PO1f	GTGTACTTCATTTTTCGTAT	Y. lipolytica	W29	D	2146438	2146461	Cas9	-3.16537	Endogenous	AAACGTGTACTTCATTTTTCGTATCGGTCG	GTTTTAGAGCTAGAAATAGCAAGTTAAAATAAGGCTAGTCCGTTATCAACTTGAAAAAGTGGCACCGAGTCGGTGC	GTGTACTTCATTTTTCGTAT	................((.((((((((.((((....))))...))))))))..)).............((((....)))).((((((...))))))	-17.4	0
Schwartz2019-PO1f	TGAACCGACGCCATTTCAAA	Y. lipolytica	W29	D	2146666	2146689	Cas9	-2.9589	Endogenous	ACGATGAACCGACGCCATTTCAAACGGTTT	GTTTTAGAGCTAGAAATAGCAAGTTAAAATAAGGCTAGTCCGTTATCAACTTGAAAAAGTGGCACCGAGTCGGTGC	TGAACCGACGCCATTTCAAA	...(((((((((((((..(((((....(((..((..((((.............)))).)).)))...)))))....))))))).....))))))..	-22	0
Schwartz2019-PO1f	GCGCCTATTCGATCAAGCCC	Y. lipolytica	W29	D	2146523	2146543	Cas9	-0.678509	Endogenous	GAGTGCGCCTATTCGATCAAGCCCGGGTTC	GTTTTAGAGCTAGAAATAGCAAGTTAAAATAAGGCTAGTCCGTTATCAACTTGAAAAAGTGGCACCGAGTCGGTGC	GCGCCTATTCGATCAAGCCC	(((((.(((((....((((.(((((((.((((....))))...)))))))..))))............((((....)))).....))))).)))))	-24.5	0
Schwartz2019-PO1f	AGGATTACACGGCTTTCAAG	Y. lipolytica	W29	D	2146586	2146606	Cas9	-1.79744	Endogenous	ATGGAGGATTACACGGCTTTCAAGCGGGAT	GTTTTAGAGCTAGAAATAGCAAGTTAAAATAAGGCTAGTCCGTTATCAACTTGAAAAAGTGGCACCGAGTCGGTGC	AGGATTACACGGCTTTCAAG	.(((((....((((((....(((((((.((((....))))...)))))))))))))))))).......((((....)))).((((((...))))))	-24.1	0
Schwartz2019-PO1f	AGGATATCCACAAGTTCGGG	Y. lipolytica	W29	D	2150106	2150126	Cas9	7.03852	Endogenous	GCACAGGATATCCACAAGTTCGGGCGGTAG	GTTTTAGAGCTAGAAATAGCAAGTTAAAATAAGGCTAGTCCGTTATCAACTTGAAAAAGTGGCACCGAGTCGGTGC	AGGATATCCACAAGTTCGGG	.((....)).((((((((((((((((..((((....)))).........)))))))...))).....))))))........((((((...))))))	-20.5	-0.8
Schwartz2019-PO1f	ATGAGACAAGACTCAATGGA	Y. lipolytica	W29	D	2149916	2149939	Cas9	5.9679	Endogenous	GTTTATGAGACAAGACTCAATGGAGGGAGA	GTTTTAGAGCTAGAAATAGCAAGTTAAAATAAGGCTAGTCCGTTATCAACTTGAAAAAGTGGCACCGAGTCGGTGC	ATGAGACAAGACTCAATGGA	(((.((((((((((....)))))))...((((....)))).((((.......)))).)))))).....((((....)))).((((((...))))))	-21.6	-2.6
Schwartz2019-PO1f	GTTTGACAAGGATATGTCCG	Y. lipolytica	W29	D	2149991	2150014	Cas9	1.01725	Endogenous	ACCCGTTTGACAAGGATATGTCCGTGGTTT	GTTTTAGAGCTAGAAATAGCAAGTTAAAATAAGGCTAGTCCGTTATCAACTTGAAAAAGTGGCACCGAGTCGGTGC	GTTTGACAAGGATATGTCCG	...(((...((((..(((..(((((((.((((....))))...)))))))..)))..))))....)))((((....)))).((((((...))))))	-25.2	-2.4
Schwartz2019-PO1f	ACCACTAAAGATCCGGTCCG	Y. lipolytica	W29	D	2149846	2149869	Cas9	3.5798	Endogenous	CAGAACCACTAAAGATCCGGTCCGGGGCTG	GTTTTAGAGCTAGAAATAGCAAGTTAAAATAAGGCTAGTCCGTTATCAACTTGAAAAAGTGGCACCGAGTCGGTGC	ACCACTAAAGATCCGGTCCG	.........(((.(((.(.(((((((..((((....)))).........))))))).).)))..))).((((....)))).((((((...))))))	-21.8	0
Schwartz2019-PO1f	CACACTCCTTCCACGAGAAG	Y. lipolytica	W29	D	2149948	2149968	Cas9	6.67353	Endogenous	GCAGCACACTCCTTCCACGAGAAGCGGCGT	GTTTTAGAGCTAGAAATAGCAAGTTAAAATAAGGCTAGTCCGTTATCAACTTGAAAAAGTGGCACCGAGTCGGTGC	CACACTCCTTCCACGAGAAG	..(((((((((.....))))).......((((....))))(((((...((((.(......).)))).))))).....))))((((((...))))))	-21.8	-1
Schwartz2019-PO1f	ACGGACATATCCTTGTCAAA	Y. lipolytica	W29	D	2149993	2150013	Cas9	-1.99572	Endogenous	AACCACGGACATATCCTTGTCAAACGGGTC	GTTTTAGAGCTAGAAATAGCAAGTTAAAATAAGGCTAGTCCGTTATCAACTTGAAAAAGTGGCACCGAGTCGGTGC	ACGGACATATCCTTGTCAAA	((((((.((.((((((......(((((.((((....))))...))))))))))).)))))))).....((((....)))).((((((...))))))	-26.6	-3.9
Schwartz2019-PO1f	CATCGAAGAGTACATCACCG	Y. lipolytica	W29	D	2151567	2151587	Cas9	5.58505	Endogenous	TGCTCATCGAAGAGTACATCACCGAGGTCA	GTTTTAGAGCTAGAAATAGCAAGTTAAAATAAGGCTAGTCCGTTATCAACTTGAAAAAGTGGCACCGAGTCGGTGC	CATCGAAGAGTACATCACCG	...............(((((((((....((((.......((((((...((((.(......).)))).))))))......))))...))))))))).	-17.9	0
Schwartz2019-PO1f	GCGCCAAGACAACGGCCACG	Y. lipolytica	W29	D	2151123	2151146	Cas9	2.03108	Endogenous	ACCGGCGCCAAGACAACGGCCACGCGGCTT	GTTTTAGAGCTAGAAATAGCAAGTTAAAATAAGGCTAGTCCGTTATCAACTTGAAAAAGTGGCACCGAGTCGGTGC	GCGCCAAGACAACGGCCACG	(((((..(((....(((((..(((((..((((....)))).((((...((((.(......).)))).)))))))))..))))).....))))))))	-24.3	-3.9
Schwartz2019-PO1f	CGATGAGCAGTTTAGAGCCG	Y. lipolytica	W29	D	2151549	2151572	Cas9	5.13808	Endogenous	TCTTCGATGAGCAGTTTAGAGCCGAGGTAC	GTTTTAGAGCTAGAAATAGCAAGTTAAAATAAGGCTAGTCCGTTATCAACTTGAAAAAGTGGCACCGAGTCGGTGC	CGATGAGCAGTTTAGAGCCG	.(((((.........((((.(((((((.((((....))))...)))))))..))))......))))).((((....)))).((((((...))))))	-25	-0.4
Schwartz2019-PO1f	GGACCAGGCAGACACCTACG	Y. lipolytica	W29	D	2151300	2151320	Cas9	5.97991	Endogenous	AGCTGGACCAGGCAGACACCTACGAGGAAT	GTTTTAGAGCTAGAAATAGCAAGTTAAAATAAGGCTAGTCCGTTATCAACTTGAAAAAGTGGCACCGAGTCGGTGC	GGACCAGGCAGACACCTACG	((((.((.......(((...(((((((.((((....))))...))))))).))))).)))).......((((....)))).((((((...))))))	-22.7	-1.4
Schwartz2019-PO1f	GGAATGGGAAAGCATTGCAT	Y. lipolytica	W29	D	2151321	2151341	Cas9	-0.55926	Endogenous	ACGAGGAATGGGAAAGCATTGCATCGGAGC	GTTTTAGAGCTAGAAATAGCAAGTTAAAATAAGGCTAGTCCGTTATCAACTTGAAAAAGTGGCACCGAGTCGGTGC	GGAATGGGAAAGCATTGCAT	((((((((..(((......((((((((.((((....))))...))))))))..)))..)))))).)).((((....)))).((((((...))))))	-23.5	-4
Schwartz2019-PO1f	TGTTGGTCTTTGCGAAACGA	Y. lipolytica	W29	D	2154140	2154160	Cas9	-1.58876	Endogenous	AGATTGTTGGTCTTTGCGAAACGACGGTTT	GTTTTAGAGCTAGAAATAGCAAGTTAAAATAAGGCTAGTCCGTTATCAACTTGAAAAAGTGGCACCGAGTCGGTGC	TGTTGGTCTTTGCGAAACGA	.((((((....(((..((.(((((((..((((....)))).........))))))).)).))).))))))...........((((((...))))))	-20	0
Schwartz2019-PO1f	CCATGATGAAGGCAACGTGA	Y. lipolytica	W29	D	2154170	2154190	Cas9	6.61755	Endogenous	CCGTCCATGATGAAGGCAACGTGACGGGGC	GTTTTAGAGCTAGAAATAGCAAGTTAAAATAAGGCTAGTCCGTTATCAACTTGAAAAAGTGGCACCGAGTCGGTGC	CCATGATGAAGGCAACGTGA	...((((((.((....((..(((((((.((((....))))...)))))))...))....)).))))))((((....)))).((((((...))))))	-22.3	-3
Schwartz2019-PO1f	ACTGCATGAGGGGGAATGAA	Y. lipolytica	W29	D	2154251	2154271	Cas9	5.00915	Endogenous	GCGTACTGCATGAGGGGGAATGAAGGGAGT	GTTTTAGAGCTAGAAATAGCAAGTTAAAATAAGGCTAGTCCGTTATCAACTTGAAAAAGTGGCACCGAGTCGGTGC	ACTGCATGAGGGGGAATGAA	..((.((((.(((.......(((((((.((((....))))...)))))))........))).))))))((((....)))).((((((...))))))	-22	-1
Schwartz2019-PO1f	ACTGGAGGTCTGCTTCCGGA	Y. lipolytica	W29	D	2154065	2154088	Cas9	5.67523	Endogenous	AGCTACTGGAGGTCTGCTTCCGGATGGGCA	GTTTTAGAGCTAGAAATAGCAAGTTAAAATAAGGCTAGTCCGTTATCAACTTGAAAAAGTGGCACCGAGTCGGTGC	ACTGGAGGTCTGCTTCCGGA	.(((((((....))))))).(((((((.((((....))))...)))))))..................((((....)))).((((((...))))))	-24.1	-8.5
Schwartz2019-PO1f	TGAGAAGGCGTAGATTGTAA	Y. lipolytica	W29	D	2154033	2154053	Cas9	6.45766	Endogenous	CGATTGAGAAGGCGTAGATTGTAACGGTGT	GTTTTAGAGCTAGAAATAGCAAGTTAAAATAAGGCTAGTCCGTTATCAACTTGAAAAAGTGGCACCGAGTCGGTGC	TGAGAAGGCGTAGATTGTAA	...((.((((..((((((..(((((((.((((....))))...)))))))...)).)))))))).)).((((....)))).((((((...))))))	-21.4	0
Schwartz2019-PO1f	GTTGCTGCTCAAGCTACTGG	Y. lipolytica	W29	D	2154080	2154103	Cas9	5.25638	Endogenous	CAGAGTTGCTGCTCAAGCTACTGGAGGTCT	GTTTTAGAGCTAGAAATAGCAAGTTAAAATAAGGCTAGTCCGTTATCAACTTGAAAAAGTGGCACCGAGTCGGTGC	GTTGCTGCTCAAGCTACTGG	.((((((.((.((((.(((.....))))))).))..))))))......((((.(......).))))..((((....)))).((((((...))))))	-21.3	-3.5
Schwartz2019-PO1f	CGACGAGTCTTCTCATGCCG	Y. lipolytica	W29	D	2155449	2155472	Cas9	5.12959	Endogenous	ACCTCGACGAGTCTTCTCATGCCGAGGCTA	GTTTTAGAGCTAGAAATAGCAAGTTAAAATAAGGCTAGTCCGTTATCAACTTGAAAAAGTGGCACCGAGTCGGTGC	CGACGAGTCTTCTCATGCCG	.((((((....)))..(((.(((((((.((((....))))...)))))))..)))..)))........((((....)))).((((((...))))))	-23.6	-2
Schwartz2019-PO1f	AGAGCTTCTGACGCATATCG	Y. lipolytica	W29	D	2155479	2155499	Cas9	5.62582	Endogenous	TCGGAGAGCTTCTGACGCATATCGTGGGAG	GTTTTAGAGCTAGAAATAGCAAGTTAAAATAAGGCTAGTCCGTTATCAACTTGAAAAAGTGGCACCGAGTCGGTGC	AGAGCTTCTGACGCATATCG	..((((.((((.((......)).))))))))........((((((...((((.(......).)))).))))))........((((((...))))))	-21.6	-0.3
Schwartz2019-PO1f	CGGCATGAGAAGACTCGTCG	Y. lipolytica	W29	D	2155452	2155472	Cas9	6.49861	Endogenous	GCCTCGGCATGAGAAGACTCGTCGAGGTCG	GTTTTAGAGCTAGAAATAGCAAGTTAAAATAAGGCTAGTCCGTTATCAACTTGAAAAAGTGGCACCGAGTCGGTGC	CGGCATGAGAAGACTCGTCG	.....(((...((((.(((.(((((((.((((....))))...)))))))..))).)))).....)))((((....)))).((((((...))))))	-24.3	-3.6
Schwartz2019-PO1f	AGTGACGCCTTCGGGCACCA	Y. lipolytica	W29	D	2155552	2155572	Cas9	6.97278	Endogenous	GAAGAGTGACGCCTTCGGGCACCAGGGGAG	GTTTTAGAGCTAGAAATAGCAAGTTAAAATAAGGCTAGTCCGTTATCAACTTGAAAAAGTGGCACCGAGTCGGTGC	AGTGACGCCTTCGGGCACCA	...........(((((.((.(((((((.((((....))))...)))))))..))...)))))......((((....)))).((((((...))))))	-23.5	-3.6
Schwartz2019-PO1f	CTTCTTGCTGATCCACACAC	Y. lipolytica	W29	D	2155357	2155377	Cas9	7.64346	Endogenous	CGTGCTTCTTGCTGATCCACACACAGGTGG	GTTTTAGAGCTAGAAATAGCAAGTTAAAATAAGGCTAGTCCGTTATCAACTTGAAAAAGTGGCACCGAGTCGGTGC	CTTCTTGCTGATCCACACAC	.((((.(((.....((....)).....))).))))....((((((...((((.(......).)))).))))))........((((((...))))))	-19.2	0
Schwartz2019-PO1f	AGGCGTCACTCTTCACTGCG	Y. lipolytica	W29	D	2155539	2155562	Cas9	7.91318	Endogenous	CCGAAGGCGTCACTCTTCACTGCGTGGCTT	GTTTTAGAGCTAGAAATAGCAAGTTAAAATAAGGCTAGTCCGTTATCAACTTGAAAAAGTGGCACCGAGTCGGTGC	AGGCGTCACTCTTCACTGCG	..............(((((.(((((((.((((....))))...)))))))...)).))).........((((....)))).((((((...))))))	-18.2	-0.4
Schwartz2019-PO1f	GTGCTGCTCTCTATCGACGA	Y. lipolytica	W29	D	2156759	2156779	Cas9	1.46058	Endogenous	CTTTGTGCTGCTCTCTATCGACGAGGGTAT	GTTTTAGAGCTAGAAATAGCAAGTTAAAATAAGGCTAGTCCGTTATCAACTTGAAAAAGTGGCACCGAGTCGGTGC	GTGCTGCTCTCTATCGACGA	...(((((((..(.(.....).)..))))).))......((((((...((((.(......).)))).))))))........((((((...))))))	-19.7	0
Schwartz2019-PO1f	TCAAACACGTTGTAGAAGCA	Y. lipolytica	W29	D	2156588	2156611	Cas9	2.47348	Endogenous	GGTCTCAAACACGTTGTAGAAGCACGGTTT	GTTTTAGAGCTAGAAATAGCAAGTTAAAATAAGGCTAGTCCGTTATCAACTTGAAAAAGTGGCACCGAGTCGGTGC	TCAAACACGTTGTAGAAGCA	.....((((((.(((((....))))).))).........((((((...((((.(......).)))).)))))).....)))((((((...))))))	-19.3	-0.4
Schwartz2019-PO1f	TGTGCTGCTCTCTATCGACG	Y. lipolytica	W29	D	2156758	2156778	Cas9	0.31689	Endogenous	ACTTTGTGCTGCTCTCTATCGACGAGGGTA	GTTTTAGAGCTAGAAATAGCAAGTTAAAATAAGGCTAGTCCGTTATCAACTTGAAAAAGTGGCACCGAGTCGGTGC	TGTGCTGCTCTCTATCGACG	....(((((((..(.(....).)..))))).))......((((((...((((.(......).)))).))))))........((((((...))))))	-19.9	0
Schwartz2019-PO1f	CCCGTTCTCCCGGAAAGAAG	Y. lipolytica	W29	D	2156644	2156667	Cas9	5.28238	Endogenous	GCCACCCGTTCTCCCGGAAAGAAGAGGTTT	GTTTTAGAGCTAGAAATAGCAAGTTAAAATAAGGCTAGTCCGTTATCAACTTGAAAAAGTGGCACCGAGTCGGTGC	CCCGTTCTCCCGGAAAGAAG	..........((((.((...(((((((.((((....))))...)))))))....))..))))......((((....)))).((((((...))))))	-20.8	-2.8
Schwartz2019-PO1f	CCGTCTCCAGAGAGTCGTCT	Y. lipolytica	W29	D	2156794	2156817	Cas9	5.65251	Endogenous	TTCACCGTCTCCAGAGAGTCGTCTCGGTAG	GTTTTAGAGCTAGAAATAGCAAGTTAAAATAAGGCTAGTCCGTTATCAACTTGAAAAAGTGGCACCGAGTCGGTGC	CCGTCTCCAGAGAGTCGTCT	..(.(((....))).)(((((((((((.((((....))))...))))))).)))).............((((....)))).((((((...))))))	-21.8	-3.9
Schwartz2019-PO1f	CTTCTTTCCGGGAGAACGGG	Y. lipolytica	W29	D	2156647	2156667	Cas9	7.53396	Endogenous	ACCTCTTCTTTCCGGGAGAACGGGTGGCCA	GTTTTAGAGCTAGAAATAGCAAGTTAAAATAAGGCTAGTCCGTTATCAACTTGAAAAAGTGGCACCGAGTCGGTGC	CTTCTTTCCGGGAGAACGGG	(((((....)))))((((((((((((..((((....)))).........)))))))...)))))....((((....)))).((((((...))))))	-23	-4.3
Schwartz2019-PO1f	AAGACTTGATAGGTTCTCGG	Y. lipolytica	W29	D	2158666	2158689	Cas9	7.16891	Endogenous	CCAGAAGACTTGATAGGTTCTCGGCGGGAG	GTTTTAGAGCTAGAAATAGCAAGTTAAAATAAGGCTAGTCCGTTATCAACTTGAAAAAGTGGCACCGAGTCGGTGC	AAGACTTGATAGGTTCTCGG	(((((((((.......)))))))))...((((....))))(((((...((((.(......).)))).))))).........((((((...))))))	-20.5	-0.5
Schwartz2019-PO1f	AGTATCGTCTTCCAGAATCG	Y. lipolytica	W29	D	2158764	2158787	Cas9	2.94265	Endogenous	TCAAAGTATCGTCTTCCAGAATCGAGGTCA	GTTTTAGAGCTAGAAATAGCAAGTTAAAATAAGGCTAGTCCGTTATCAACTTGAAAAAGTGGCACCGAGTCGGTGC	AGTATCGTCTTCCAGAATCG	.((((((.(........(((((......((((.......((((((...((((.(......).)))).))))))......)))))))))).))))))	-18.5	0
Schwartz2019-PO1f	AGAGAACCAGAAGACTTGAT	Y. lipolytica	W29	D	2158676	2158699	Cas9	-4.03598	Endogenous	GTTGAGAGAACCAGAAGACTTGATAGGTTC	GTTTTAGAGCTAGAAATAGCAAGTTAAAATAAGGCTAGTCCGTTATCAACTTGAAAAAGTGGCACCGAGTCGGTGC	AGAGAACCAGAAGACTTGAT	............((((.(.((((((((.((((....))))...))))))))...).))))........((((....)))).((((((...))))))	-19.6	0
Schwartz2019-PO1f	AAGGATCTCTCCAGACCCGC	Y. lipolytica	W29	D	2158940	2158960	Cas9	5.1179	Endogenous	TGCCAAGGATCTCTCCAGACCCGCCGGCAA	GTTTTAGAGCTAGAAATAGCAAGTTAAAATAAGGCTAGTCCGTTATCAACTTGAAAAAGTGGCACCGAGTCGGTGC	AAGGATCTCTCCAGACCCGC	..(((....))).(((((..(((((((.((((....))))...)))))))..))...)))........((((....)))).((((((...))))))	-21.7	-2.5
Schwartz2019-PO1f	ATGGACATGGAGAGTGGACT	Y. lipolytica	W29	D	2158911	2158934	Cas9	4.43159	Endogenous	CAGGATGGACATGGAGAGTGGACTCGGCAG	GTTTTAGAGCTAGAAATAGCAAGTTAAAATAAGGCTAGTCCGTTATCAACTTGAAAAAGTGGCACCGAGTCGGTGC	ATGGACATGGAGAGTGGACT	.........((...((((((((((((..((((....)))).........)))))).))))))...)).((((....)))).((((((...))))))	-23.7	-2.5
Schwartz2019-PO1f	ACATGGAGAGTGGACTCGGC	Y. lipolytica	W29	D	2158907	2158930	Cas9	5.45013	Endogenous	ATGGACATGGAGAGTGGACTCGGCAGGCTT	GTTTTAGAGCTAGAAATAGCAAGTTAAAATAAGGCTAGTCCGTTATCAACTTGAAAAAGTGGCACCGAGTCGGTGC	ACATGGAGAGTGGACTCGGC	.....((...((((((.((((((((((.((((....))))...)))))))...)))))))))...)).((((....)))).((((((...))))))	-26.9	-1.8
Schwartz2019-PO1f	CAACTACCTTCATTATGCCG	Y. lipolytica	W29	D	2160096	2160116	Cas9	5.73825	Endogenous	CCTCCAACTACCTTCATTATGCCGTGGAGT	GTTTTAGAGCTAGAAATAGCAAGTTAAAATAAGGCTAGTCCGTTATCAACTTGAAAAAGTGGCACCGAGTCGGTGC	CAACTACCTTCATTATGCCG	...........((((.(((.(((((((.((((....))))...)))))))..))))))).........((((....)))).((((((...))))))	-21.6	0
Schwartz2019-PO1f	TCGTTTGAGAGAGGACTCCA	Y. lipolytica	W29	D	2160113	2160136	Cas9	8.07696	Endogenous	TTCGTCGTTTGAGAGAGGACTCCACGGCAT	GTTTTAGAGCTAGAAATAGCAAGTTAAAATAAGGCTAGTCCGTTATCAACTTGAAAAAGTGGCACCGAGTCGGTGC	TCGTTTGAGAGAGGACTCCA	.....(((....(((((((.(((((((.((((....))))...)))))))..))..)))))....)))((((....)))).((((((...))))))	-26.1	-1.3
Schwartz2019-PO1f	AGAAGAGGGAGAATCGAACG	Y. lipolytica	W29	D	2160221	2160244	Cas9	-0.260147	Endogenous	TATCAGAAGAGGGAGAATCGAACGCGGTAT	GTTTTAGAGCTAGAAATAGCAAGTTAAAATAAGGCTAGTCCGTTATCAACTTGAAAAAGTGGCACCGAGTCGGTGC	AGAAGAGGGAGAATCGAACG	.((.((.(((..........(((((((.((((....))))...)))))))........))).)).)).((((....)))).((((((...))))))	-21.6	0
Schwartz2019-PO1f	GCATCCGAAGTATCAGAAGA	Y. lipolytica	W29	D	2160235	2160258	Cas9	6.26511	Endogenous	GGTCGCATCCGAAGTATCAGAAGAGGGAGA	GTTTTAGAGCTAGAAATAGCAAGTTAAAATAAGGCTAGTCCGTTATCAACTTGAAAAAGTGGCACCGAGTCGGTGC	GCATCCGAAGTATCAGAAGA	.........(((.(.((..(((((((..((((....)))).........)))))))..)).).)))..((((....)))).((((((...))))))	-17.4	0
Schwartz2019-PO1f	ATTTGACAGGAGTCGTCACA	Y. lipolytica	W29	D	2160069	2160092	Cas9	5.92131	Endogenous	GAGGATTTGACAGGAGTCGTCACATGGGAG	GTTTTAGAGCTAGAAATAGCAAGTTAAAATAAGGCTAGTCCGTTATCAACTTGAAAAAGTGGCACCGAGTCGGTGC	ATTTGACAGGAGTCGTCACA	...((((.(((.(.(((...(((((((.((((....))))...)))))))..))).).)))))))...((((....)))).((((((...))))))	-24.4	-2.4
Schwartz2019-PO1f	CCAAGGCTTTCAGTTCACTT	Y. lipolytica	W29	D	2160150	2160173	Cas9	8.85152	Endogenous	AGGTCCAAGGCTTTCAGTTCACTTCGGAGT	GTTTTAGAGCTAGAAATAGCAAGTTAAAATAAGGCTAGTCCGTTATCAACTTGAAAAAGTGGCACCGAGTCGGTGC	CCAAGGCTTTCAGTTCACTT	....((((...(((...((((((((((.((((....))))...)))))))))))))))))........((((....)))).((((((...))))))	-22.9	0
Schwartz2019-PO1f	AGTAGATGACGTTGACCAGA	Y. lipolytica	W29	D	2161156	2161179	Cas9	-0.0350387	Endogenous	GACGAGTAGATGACGTTGACCAGAGGGAAC	GTTTTAGAGCTAGAAATAGCAAGTTAAAATAAGGCTAGTCCGTTATCAACTTGAAAAAGTGGCACCGAGTCGGTGC	AGTAGATGACGTTGACCAGA	....(((((((..(((...(((((((..((((....)))).........))))))).)))))))))).((((....)))).((((((...))))))	-25.4	0
Schwartz2019-PO1f	AACGAAACAGCCTTACCAAA	Y. lipolytica	W29	D	2161322	2161342	Cas9	2.33963	Endogenous	GTACAACGAAACAGCCTTACCAAAGGGAAA	GTTTTAGAGCTAGAAATAGCAAGTTAAAATAAGGCTAGTCCGTTATCAACTTGAAAAAGTGGCACCGAGTCGGTGC	AACGAAACAGCCTTACCAAA	((((..((((((((......(((((((.((((....))))...))))))))))))).)).))))....((((....)))).((((((...))))))	-24.7	0
Schwartz2019-PO1f	GCCACAATGAAGTTGCTAAG	Y. lipolytica	W29	D	2161190	2161213	Cas9	1.1478	Endogenous	ATCCGCCACAATGAAGTTGCTAAGCGGGCT	GTTTTAGAGCTAGAAATAGCAAGTTAAAATAAGGCTAGTCCGTTATCAACTTGAAAAAGTGGCACCGAGTCGGTGC	GCCACAATGAAGTTGCTAAG	(((((..(.((((((.(((((((((((.((((....))))...))))))..........)).))).)))))).)....)))))((((...))))..	-21.7	-1.7
Schwartz2019-PO1f	TGCAGTCGCAGCCCGACACG	Y. lipolytica	W29	D	2161220	2161243	Cas9	-0.0414107	Endogenous	AAACTGCAGTCGCAGCCCGACACGCGGCAT	GTTTTAGAGCTAGAAATAGCAAGTTAAAATAAGGCTAGTCCGTTATCAACTTGAAAAAGTGGCACCGAGTCGGTGC	TGCAGTCGCAGCCCGACACG	(((....)))(((((((.((((......((((.......((((((...((((.(......).)))).))))))......)))))))).))))).))	-25.9	-3.5
Schwartz2019-PO1f	GAGTAGATGACGTTGACCAG	Y. lipolytica	W29	D	2161157	2161180	Cas9	0.408748	Endogenous	AGACGAGTAGATGACGTTGACCAGAGGGAA	GTTTTAGAGCTAGAAATAGCAAGTTAAAATAAGGCTAGTCCGTTATCAACTTGAAAAAGTGGCACCGAGTCGGTGC	GAGTAGATGACGTTGACCAG	((((.(((((((..(((.(((((((((.((((....))))...)))))))....)).)))))))))).)))).........((((((...))))))	-27	0
Schwartz2019-PO1f	CAGCTTGAGGGCAATCTACG	Y. lipolytica	W29	D	2161351	2161371	Cas9	3.65043	Endogenous	ATATCAGCTTGAGGGCAATCTACGGGGGAA	GTTTTAGAGCTAGAAATAGCAAGTTAAAATAAGGCTAGTCCGTTATCAACTTGAAAAAGTGGCACCGAGTCGGTGC	CAGCTTGAGGGCAATCTACG	.(((((.(((((........))))).)))))........((((((...((((.(......).)))).))))))........((((((...))))))	-21.1	-1.6
Schwartz2019-PO1f	GTTGAGGCGAAACTACACCG	Y. lipolytica	W29	D	2163194	2163214	Cas9	1.89656	Endogenous	CCGAGTTGAGGCGAAACTACACCGCGGTTC	GTTTTAGAGCTAGAAATAGCAAGTTAAAATAAGGCTAGTCCGTTATCAACTTGAAAAAGTGGCACCGAGTCGGTGC	GTTGAGGCGAAACTACACCG	(((((.(((..((((..((.(((((((.((((....))))...)))))))..)).)))).)))..)))))...........((((((...))))))	-25.5	-0.8
Schwartz2019-PO1f	TAACCCACTAAAAAGCACAG	Y. lipolytica	W29	D	2163447	2163470	Cas9	6.82779	Endogenous	GCTGTAACCCACTAAAAAGCACAGCGGACG	GTTTTAGAGCTAGAAATAGCAAGTTAAAATAAGGCTAGTCCGTTATCAACTTGAAAAAGTGGCACCGAGTCGGTGC	TAACCCACTAAAAAGCACAG	((((..(((....(((....(((((((.((((....))))...)))))))...))))))..))))...((((....)))).((((((...))))))	-20.8	0
Schwartz2019-PO1f	GATACCAAACACCTGAACCG	Y. lipolytica	W29	D	2163211	2163234	Cas9	6.34813	Endogenous	AAGCGATACCAAACACCTGAACCGCGGTGT	GTTTTAGAGCTAGAAATAGCAAGTTAAAATAAGGCTAGTCCGTTATCAACTTGAAAAAGTGGCACCGAGTCGGTGC	GATACCAAACACCTGAACCG	.........((((.((..((((......((((.......((((((...((((.(......).)))).))))))......))))))))..)))))).	-20.1	0
Schwartz2019-PO1f	TCTTCCCTACCAACATCTGG	Y. lipolytica	W29	D	2163378	2163398	Cas9	7.09512	Endogenous	CGGGTCTTCCCTACCAACATCTGGCGGCCT	GTTTTAGAGCTAGAAATAGCAAGTTAAAATAAGGCTAGTCCGTTATCAACTTGAAAAAGTGGCACCGAGTCGGTGC	TCTTCCCTACCAACATCTGG	.((..(((.(((.....)))(((((((.((((....))))...))))))).)))..))..........((((....)))).((((((...))))))	-18.6	-0.7
Schwartz2019-PO1f	TCCGTAATCGATACTCACAA	Y. lipolytica	W29	D	2163496	2163519	Cas9	7.7574	Endogenous	CAAATCCGTAATCGATACTCACAATGGCTC	GTTTTAGAGCTAGAAATAGCAAGTTAAAATAAGGCTAGTCCGTTATCAACTTGAAAAAGTGGCACCGAGTCGGTGC	TCCGTAATCGATACTCACAA	.........(((((..((.(((((((..((((....)))).........))))))).))..).)))).((((....)))).((((((...))))))	-18.3	0
Schwartz2019-PO1f	TGTCGCCACGTATTTGCCGT	Y. lipolytica	W29	D	2163556	2163579	Cas9	-0.668163	Endogenous	ATCTTGTCGCCACGTATTTGCCGTCGGTCG	GTTTTAGAGCTAGAAATAGCAAGTTAAAATAAGGCTAGTCCGTTATCAACTTGAAAAAGTGGCACCGAGTCGGTGC	TGTCGCCACGTATTTGCCGT	.......(((.(((.(((.((((((((.((((....))))...)))))))).))).))).))).....((((....)))).((((((...))))))	-25.9	0
Schwartz2019-PO1f	GCTTTCTCTAACTAGCTCCT	Y. lipolytica	W29	D	2164995	2165018	Cas9	2.84173	Endogenous	GACAGCTTTCTCTAACTAGCTCCTCGGCTT	GTTTTAGAGCTAGAAATAGCAAGTTAAAATAAGGCTAGTCCGTTATCAACTTGAAAAAGTGGCACCGAGTCGGTGC	GCTTTCTCTAACTAGCTCCT	..........(((((((..((((((((.((((....))))...)))))))).))))))).........((((....)))).((((((...))))))	-25.8	-1.1
Schwartz2019-PO1f	CCAATAGTGCTCTTTCGACT	Y. lipolytica	W29	D	2165053	2165076	Cas9	4.49497	Endogenous	AGGTCCAATAGTGCTCTTTCGACTTGGTCT	GTTTTAGAGCTAGAAATAGCAAGTTAAAATAAGGCTAGTCCGTTATCAACTTGAAAAAGTGGCACCGAGTCGGTGC	CCAATAGTGCTCTTTCGACT	........(((((............))))).........((((((...((((.(......).)))).))))))........((((((...))))))	-19.2	0
Schwartz2019-PO1f	AATTGTCAACTATTGAGACG	Y. lipolytica	W29	D	2164786	2164809	Cas9	5.95007	Endogenous	TCCGAATTGTCAACTATTGAGACGAGGTGA	GTTTTAGAGCTAGAAATAGCAAGTTAAAATAAGGCTAGTCCGTTATCAACTTGAAAAAGTGGCACCGAGTCGGTGC	AATTGTCAACTATTGAGACG	.....((((...(((((((((((((((.((((....))))...))))))..........))))).)))).)))).......((((((...))))))	-20	-1.2
Schwartz2019-PO1f	GCACAACTGGGATTGGCGTT	Y. lipolytica	W29	D	2164942	2164965	Cas9	-0.154123	Endogenous	CTGCGCACAACTGGGATTGGCGTTTGGATT	GTTTTAGAGCTAGAAATAGCAAGTTAAAATAAGGCTAGTCCGTTATCAACTTGAAAAAGTGGCACCGAGTCGGTGC	GCACAACTGGGATTGGCGTT	.........((((((((.(((((((((.((((....))))...))))))))).)))))))).......((((....)))).((((((...))))))	-34.2	-2.3
Schwartz2019-PO1f	ATCCCAGTTGTGCGCAGTTG	Y. lipolytica	W29	D	2164952	2164972	Cas9	7.34577	Endogenous	GCCAATCCCAGTTGTGCGCAGTTGGGGTAG	GTTTTAGAGCTAGAAATAGCAAGTTAAAATAAGGCTAGTCCGTTATCAACTTGAAAAAGTGGCACCGAGTCGGTGC	ATCCCAGTTGTGCGCAGTTG	...(.(((((.((((((((.(((((((.((((....))))...)))))))..)))).)..)))...))))).)........((((((...))))))	-20.9	0
Schwartz2019-PO1f	AACTAGCTCCTCGGCTTGGA	Y. lipolytica	W29	D	2164986	2165009	Cas9	6.66414	Endogenous	CTCTAACTAGCTCCTCGGCTTGGATGGACT	GTTTTAGAGCTAGAAATAGCAAGTTAAAATAAGGCTAGTCCGTTATCAACTTGAAAAAGTGGCACCGAGTCGGTGC	AACTAGCTCCTCGGCTTGGA	..((((((((((......))).....)))))))......((((((...((((.(......).)))).))))))........((((((...))))))	-25.8	-2.5
Schwartz2019-PO1f	GCTGCGTCTGCAAAGCCGAG	Y. lipolytica	W29	D	2166279	2166299	Cas9	5.65038	Endogenous	GTATGCTGCGTCTGCAAAGCCGAGAGGATG	GTTTTAGAGCTAGAAATAGCAAGTTAAAATAAGGCTAGTCCGTTATCAACTTGAAAAAGTGGCACCGAGTCGGTGC	GCTGCGTCTGCAAAGCCGAG	..(((....))).((((...(((((((.((((....))))...)))))))..))))............((((....)))).((((((...))))))	-24.6	-2.3
Schwartz2019-PO1f	TGGACAAGTGCAGATAGACG	Y. lipolytica	W29	D	2166655	2166675	Cas9	4.72198	Endogenous	TTGTTGGACAAGTGCAGATAGACGTGGTGA	GTTTTAGAGCTAGAAATAGCAAGTTAAAATAAGGCTAGTCCGTTATCAACTTGAAAAAGTGGCACCGAGTCGGTGC	TGGACAAGTGCAGATAGACG	.((((.(((...........(((((((.((((....))))...)))))))...))).)))).......((((....)))).((((((...))))))	-22.4	0
Schwartz2019-PO1f	ACGAGACGCGAGCCACCAGG	Y. lipolytica	W29	D	2166561	2166581	Cas9	-1.65372	Endogenous	GATGACGAGACGCGAGCCACCAGGGGGAGG	GTTTTAGAGCTAGAAATAGCAAGTTAAAATAAGGCTAGTCCGTTATCAACTTGAAAAAGTGGCACCGAGTCGGTGC	ACGAGACGCGAGCCACCAGG	(((.(((...((((......(((((((.((((....))))...)))))))..)))).)))))).....((((....)))).((((((...))))))	-24.6	0
Schwartz2019-PO1f	GCAACCACCGTGTTTGTGGG	Y. lipolytica	W29	D	2166237	2166260	Cas9	5.79567	Endogenous	TTATGCAACCACCGTGTTTGTGGGAGGAAA	GTTTTAGAGCTAGAAATAGCAAGTTAAAATAAGGCTAGTCCGTTATCAACTTGAAAAAGTGGCACCGAGTCGGTGC	GCAACCACCGTGTTTGTGGG	..((((.(((......))))))).....((((....))))(((((...((((.(......).)))).))))).........((((((...))))))	-20	-4
Schwartz2019-PO1f	AGACGTGGTGAGACGAGTAG	Y. lipolytica	W29	D	2166670	2166690	Cas9	0.282943	Endogenous	AGATAGACGTGGTGAGACGAGTAGAGGGTG	GTTTTAGAGCTAGAAATAGCAAGTTAAAATAAGGCTAGTCCGTTATCAACTTGAAAAAGTGGCACCGAGTCGGTGC	AGACGTGGTGAGACGAGTAG	.....(((((((((.(((..(((((((.((((....))))...)))))))...))).)))..))))))((((....)))).((((((...))))))	-24.4	-1.8
Schwartz2019-PO1f	GCTAGTGTTGTAGCTGTACA	Y. lipolytica	W29	D	2166338	2166358	Cas9	5.34363	Endogenous	TTGTGCTAGTGTTGTAGCTGTACAGGGCCT	GTTTTAGAGCTAGAAATAGCAAGTTAAAATAAGGCTAGTCCGTTATCAACTTGAAAAAGTGGCACCGAGTCGGTGC	GCTAGTGTTGTAGCTGTACA	((((...((.(((((.((......)).))))).)).))))(((((...((((.(......).)))).))))).........((((((...))))))	-22.8	-3.7
Schwartz2019-PO1f	CTATGCTTATGGCGACTCCG	Y. lipolytica	W29	D	2172254	2172274	Cas9	6.30809	Endogenous	TCTTCTATGCTTATGGCGACTCCGAGGTCA	GTTTTAGAGCTAGAAATAGCAAGTTAAAATAAGGCTAGTCCGTTATCAACTTGAAAAAGTGGCACCGAGTCGGTGC	CTATGCTTATGGCGACTCCG	........(((((((((((.(((((((.((((....))))...)))))))..))..))).))))))..((((....)))).((((((...))))))	-23.6	-1.1
Schwartz2019-PO1f	CTACTCCGACCACGTATCGA	Y. lipolytica	W29	D	2170871	2170891	Cas9	8.27577	Endogenous	CACACTACTCCGACCACGTATCGAGGGACG	GTTTTAGAGCTAGAAATAGCAAGTTAAAATAAGGCTAGTCCGTTATCAACTTGAAAAAGTGGCACCGAGTCGGTGC	CTACTCCGACCACGTATCGA	.........((((...(((((((....(((..((..((((.............)))).)).)))...)))))))....))))(((((...))))).	-21	-0.4
Schwartz2019-PO1f	GTTCCTTCCAAAACTCCAGC	Y. lipolytica	W29	D	2170778	2170801	Cas9	-2.0605	Endogenous	TGCTGTTCCTTCCAAAACTCCAGCCGGTCT	GTTTTAGAGCTAGAAATAGCAAGTTAAAATAAGGCTAGTCCGTTATCAACTTGAAAAAGTGGCACCGAGTCGGTGC	GTTCCTTCCAAAACTCCAGC	..............((.(((........))).)).....((((((...((((.(......).)))).))))))........((((((...))))))	-17.8	0
Schwartz2019-PO1f	CTACCACGTCCCTCGATACG	Y. lipolytica	W29	D	2170880	2170903	Cas9	1.17961	Endogenous	TCGACTACCACGTCCCTCGATACGTGGTCG	GTTTTAGAGCTAGAAATAGCAAGTTAAAATAAGGCTAGTCCGTTATCAACTTGAAAAAGTGGCACCGAGTCGGTGC	CTACCACGTCCCTCGATACG	..............(((((((((((((.((((....))))...))))))..........))).)))).((((....)))).((((((...))))))	-18.7	0
Schwartz2019-PO1f	GGAGGCAGAAATTAGAACGG	Y. lipolytica	W29	D	2172902	2172922	Cas9	6.04787	Endogenous	AGAAGGAGGCAGAAATTAGAACGGAGGTCA	GTTTTAGAGCTAGAAATAGCAAGTTAAAATAAGGCTAGTCCGTTATCAACTTGAAAAAGTGGCACCGAGTCGGTGC	GGAGGCAGAAATTAGAACGG	((.(((.((..((((.....(((((((.((((....))))...)))))))....)))))).))).)).((((....)))).((((((...))))))	-19.4	0
Schwartz2019-PO1f	GATGGAGCTGTCACATGCAT	Y. lipolytica	W29	D	2171649	2171669	Cas9	8.16834	Endogenous	TCGAGATGGAGCTGTCACATGCATCGGAGT	GTTTTAGAGCTAGAAATAGCAAGTTAAAATAAGGCTAGTCCGTTATCAACTTGAAAAAGTGGCACCGAGTCGGTGC	GATGGAGCTGTCACATGCAT	((((((.(((......((.((((((((.((((....))))...))))))))..)))))))))))....((((....)))).((((((...))))))	-24.2	-1.5
Schwartz2019-PO1f	GCACTTCTTCAGGTTTTGCG	Y. lipolytica	W29	D	2179438	2179458	Cas9	3.87852	Endogenous	ACGGGCACTTCTTCAGGTTTTGCGGGGAAT	GTTTTAGAGCTAGAAATAGCAAGTTAAAATAAGGCTAGTCCGTTATCAACTTGAAAAAGTGGCACCGAGTCGGTGC	GCACTTCTTCAGGTTTTGCG	.(((((.((((((((..((((((((((.((((....))))...))))))..........))))....)))))))).)))))((((((...))))))	-28.8	-1.3
Schwartz2019-PO1f	AAGCTGTTCTCGCTAAATGG	Y. lipolytica	W29	D	2179540	2179560	Cas9	2.84087	Endogenous	CCGGAAGCTGTTCTCGCTAAATGGAGGAAT	GTTTTAGAGCTAGAAATAGCAAGTTAAAATAAGGCTAGTCCGTTATCAACTTGAAAAAGTGGCACCGAGTCGGTGC	AAGCTGTTCTCGCTAAATGG	..((((((((.(((.((......))..))).)).))))))(((((...((((.(......).)))).))))).........((((((...))))))	-20.1	-1.4
Schwartz2019-PO1f	CATGATCACCTATTATGCCG	Y. lipolytica	W29	D	2179734	2179757	Cas9	5.93025	Endogenous	GATCCATGATCACCTATTATGCCGAGGAGG	GTTTTAGAGCTAGAAATAGCAAGTTAAAATAAGGCTAGTCCGTTATCAACTTGAAAAAGTGGCACCGAGTCGGTGC	CATGATCACCTATTATGCCG	..((((.((..((((.(((.(((((((.((((....))))...)))))))..)))))))..)).))))((((....)))).((((((...))))))	-25.8	-1.3
Schwartz2019-PO1f	AAAACCTGAAGAAGTGCCCG	Y. lipolytica	W29	D	2179432	2179455	Cas9	-3.36979	Endogenous	CCGCAAAACCTGAAGAAGTGCCCGTGGTTA	GTTTTAGAGCTAGAAATAGCAAGTTAAAATAAGGCTAGTCCGTTATCAACTTGAAAAAGTGGCACCGAGTCGGTGC	AAAACCTGAAGAAGTGCCCG	..........((...(((..(((((((.((((....))))...)))))))..)))...))........((((....)))).((((((...))))))	-21.7	0
Schwartz2019-PO1f	TCTGGAGGCCTACTTATATT	Y. lipolytica	W29	D	2179505	2179528	Cas9	0.0754399	Endogenous	CAGTTCTGGAGGCCTACTTATATTGGGCTG	GTTTTAGAGCTAGAAATAGCAAGTTAAAATAAGGCTAGTCCGTTATCAACTTGAAAAAGTGGCACCGAGTCGGTGC	TCTGGAGGCCTACTTATATT	..(((((((((........((((((((.((((....))))...)))))))))))))..))))......((((....)))).((((((...))))))	-24.9	-0.8
Schwartz2019-PO1f	GATCACCTATTATGCCGAGG	Y. lipolytica	W29	D	2179731	2179754	Cas9	6.64947	Endogenous	CCATGATCACCTATTATGCCGAGGAGGATG	GTTTTAGAGCTAGAAATAGCAAGTTAAAATAAGGCTAGTCCGTTATCAACTTGAAAAAGTGGCACCGAGTCGGTGC	GATCACCTATTATGCCGAGG	(((.((..((((.(((....(((((((.((((....))))...)))))))..)))))))..)).))).((((....)))).((((((...))))))	-24.9	0
Schwartz2019-PO1f	GCTTGGGGTCAAAAGATAAT	Y. lipolytica	W29	D	2182573	2182593	Cas9	4.87585	Endogenous	TCGCGCTTGGGGTCAAAAGATAATTGGTAG	GTTTTAGAGCTAGAAATAGCAAGTTAAAATAAGGCTAGTCCGTTATCAACTTGAAAAAGTGGCACCGAGTCGGTGC	GCTTGGGGTCAAAAGATAAT	((((....((((..(((((((((((((.((((....))))...))))))...........)))))))...))))..)))).((((((...))))))	-20	-0.3
Schwartz2019-PO1f	GATCAGTGTTGTTCTCTCGG	Y. lipolytica	W29	D	2182747	2182770	Cas9	5.82856	Endogenous	AGAAGATCAGTGTTGTTCTCTCGGGGGCAG	GTTTTAGAGCTAGAAATAGCAAGTTAAAATAAGGCTAGTCCGTTATCAACTTGAAAAAGTGGCACCGAGTCGGTGC	GATCAGTGTTGTTCTCTCGG	..((((.((((......((((((((((.((((....))))...))))))).........)))....)))))))).......((((((...))))))	-20.2	0
Schwartz2019-PO1f	CTGATCTTCTCACGGCCGAG	Y. lipolytica	W29	D	2182764	2182784	Cas9	0.295941	Endogenous	AACACTGATCTTCTCACGGCCGAGAGGAGG	GTTTTAGAGCTAGAAATAGCAAGTTAAAATAAGGCTAGTCCGTTATCAACTTGAAAAAGTGGCACCGAGTCGGTGC	CTGATCTTCTCACGGCCGAG	.((((........((((...(((((((.((((....))))...)))))))..))))........))))((((....)))).((((((...))))))	-23.9	-0.7
Schwartz2019-PO1f	CGTGAACAGGAACATCGCAT	Y. lipolytica	W29	D	2182600	2182620	Cas9	6.38388	Endogenous	TAGGCGTGAACAGGAACATCGCATTGGACA	GTTTTAGAGCTAGAAATAGCAAGTTAAAATAAGGCTAGTCCGTTATCAACTTGAAAAAGTGGCACCGAGTCGGTGC	CGTGAACAGGAACATCGCAT	.(..(((.(((.....((.((((((((.((((....))))...))))))))..))...))))))..).((((....)))).((((((...))))))	-22.9	-1.7
Schwartz2019-PO1f	TTGACCTCACCATTCTGGAG	Y. lipolytica	W29	D	2182670	2182693	Cas9	1.73151	Endogenous	AACATTGACCTCACCATTCTGGAGCGGTCT	GTTTTAGAGCTAGAAATAGCAAGTTAAAATAAGGCTAGTCCGTTATCAACTTGAAAAAGTGGCACCGAGTCGGTGC	TTGACCTCACCATTCTGGAG	..((((((.........)))))).....((((....))))(((((...((((.(......).)))).))))).........((((((...))))))	-20.9	-0.6
Schwartz2019-PO1f	GAAAGGTGAATGGTGAGAGG	Y. lipolytica	W29	D	2182933	2182953	Cas9	5.70909	Endogenous	CTGTGAAAGGTGAATGGTGAGAGGGGGTAG	GTTTTAGAGCTAGAAATAGCAAGTTAAAATAAGGCTAGTCCGTTATCAACTTGAAAAAGTGGCACCGAGTCGGTGC	GAAAGGTGAATGGTGAGAGG	....(((((.(((..((...(((((((.((((....))))...)))))))....))...)))))))).((((....)))).((((((...))))))	-21.9	0
Schwartz2019-PO1f	TGTCGGGCTCACCACCCGCG	Y. lipolytica	W29	D	2184667	2184690	Cas9	-2.95488	Endogenous	CCCGTGTCGGGCTCACCACCCGCGTGGACG	GTTTTAGAGCTAGAAATAGCAAGTTAAAATAAGGCTAGTCCGTTATCAACTTGAAAAAGTGGCACCGAGTCGGTGC	TGTCGGGCTCACCACCCGCG	...((((((..((.......(((((((.((((....))))...)))))))..))..))))))......((((....)))).((((((...))))))	-24	-5.2
Schwartz2019-PO1f	CTCACTGATCGTCGTCCACG	Y. lipolytica	W29	D	2184652	2184672	Cas9	-3.80237	Endogenous	TTTCCTCACTGATCGTCGTCCACGCGGGTG	GTTTTAGAGCTAGAAATAGCAAGTTAAAATAAGGCTAGTCCGTTATCAACTTGAAAAAGTGGCACCGAGTCGGTGC	CTCACTGATCGTCGTCCACG	..(((((((((..(.((((..(((((..((((....)))).((((...((((.(......).)))).)))))))))..)))))..))).)))))).	-21.6	0
Schwartz2019-PO1f	GTACTCGAAAATGAGAGACG	Y. lipolytica	W29	D	2184694	2184714	Cas9	6.5692	Endogenous	CGGGGTACTCGAAAATGAGAGACGTGGCAT	GTTTTAGAGCTAGAAATAGCAAGTTAAAATAAGGCTAGTCCGTTATCAACTTGAAAAAGTGGCACCGAGTCGGTGC	GTACTCGAAAATGAGAGACG	..........((((..((((((((((..((((....)))).........))))))).)))..))))..((((....)))).((((((...))))))	-20.3	-3.8
Schwartz2019-PO1f	CGGGTGGTGAGCCCGACACG	Y. lipolytica	W29	D	2184672	2184692	Cas9	-2.75967	Endogenous	CACGCGGGTGGTGAGCCCGACACGGGGTAC	GTTTTAGAGCTAGAAATAGCAAGTTAAAATAAGGCTAGTCCGTTATCAACTTGAAAAAGTGGCACCGAGTCGGTGC	CGGGTGGTGAGCCCGACACG	(((((.....))))).(((..(((((..((((....)))).((((...((((.(......).)))).)))))))))..)))((((((...))))))	-24.8	-7.8
Schwartz2019-PO1f	CTGATCGTCGTCCACGCGGG	Y. lipolytica	W29	D	2184656	2184676	Cas9	-2.70368	Endogenous	CTCACTGATCGTCGTCCACGCGGGTGGTGA	GTTTTAGAGCTAGAAATAGCAAGTTAAAATAAGGCTAGTCCGTTATCAACTTGAAAAAGTGGCACCGAGTCGGTGC	CTGATCGTCGTCCACGCGGG	.((((...((..(..((...(((((((.((((....))))...)))))))...))..)..))..))))((((....)))).((((((...))))))	-20.8	-1.5
Schwartz2019-PO1f	CTGAGTGAGACGCTGGACAA	Y. lipolytica	W29	D	2184404	2184427	Cas9	3.39377	Endogenous	GATCCTGAGTGAGACGCTGGACAACGGAGT	GTTTTAGAGCTAGAAATAGCAAGTTAAAATAAGGCTAGTCCGTTATCAACTTGAAAAAGTGGCACCGAGTCGGTGC	CTGAGTGAGACGCTGGACAA	..((((((...((.((((.(((((((..((((....)))).........))))))).))))))..)).)))).........((((((...))))))	-24.5	-1.8
Schwartz2019-PO1f	GGTGGCCTCGGTGTTAAGCG	Y. lipolytica	W29	D	2384932	2384952	Cas9	6.80363	Endogenous	TGTTGGTGGCCTCGGTGTTAAGCGGGGTAG	GTTTTAGAGCTAGAAATAGCAAGTTAAAATAAGGCTAGTCCGTTATCAACTTGAAAAAGTGGCACCGAGTCGGTGC	GGTGGCCTCGGTGTTAAGCG	((((((((((.(....).))(((((((.((((....))))...))))))).))))))..)).......((((....)))).((((((...))))))	-24.1	0
Schwartz2019-PO1f	GCTCGGCAAGAAGCACATTG	Y. lipolytica	W29	D	289273	289293	Cas9	6.14538	Endogenous	CCACGCTCGGCAAGAAGCACATTGCGGTCT	GTTTTAGAGCTAGAAATAGCAAGTTAAAATAAGGCTAGTCCGTTATCAACTTGAAAAAGTGGCACCGAGTCGGTGC	GCTCGGCAAGAAGCACATTG	((((.....).)))..((((((((((..((((....)))).........)))))))))).........((((....)))).((((((...))))))	-20.2	-2.4
Schwartz2019-PO1f	GTGTTAAGCGGGGTAGCGGG	Y. lipolytica	W29	D	2384942	2384962	Cas9	4.50426	Endogenous	CTCGGTGTTAAGCGGGGTAGCGGGGGGAAG	GTTTTAGAGCTAGAAATAGCAAGTTAAAATAAGGCTAGTCCGTTATCAACTTGAAAAAGTGGCACCGAGTCGGTGC	GTGTTAAGCGGGGTAGCGGG	......((((((.((((...(((((((.((((....))))...)))))))...)))).))))))....((((....)))).((((((...))))))	-32.5	-1.7
Schwartz2019-PO1f	CCCCCCGGAAGTATCCACGA	Y. lipolytica	W29	D	289193	289213	Cas9	6.76223	Endogenous	ACCCCCCCCCGGAAGTATCCACGAGGGCCG	GTTTTAGAGCTAGAAATAGCAAGTTAAAATAAGGCTAGTCCGTTATCAACTTGAAAAAGTGGCACCGAGTCGGTGC	CCCCCCGGAAGTATCCACGA	.....((((..((.((....(((((((.((((....))))...)))))))..)).)).))))......((((....)))).((((((...))))))	-21.1	-1.9
Schwartz2019-PO1f	AACCAAACACAACCCCCCCC	Y. lipolytica	W29	D	289178	289198	Cas9	3.46398	Endogenous	GACCAACCAAACACAACCCCCCCCCGGAAG	GTTTTAGAGCTAGAAATAGCAAGTTAAAATAAGGCTAGTCCGTTATCAACTTGAAAAAGTGGCACCGAGTCGGTGC	AACCAAACACAACCCCCCCC	................((..(((((((.((((....))))...)))))))..))..............((((....)))).((((((...))))))	-17.2	0
Schwartz2019-PO1f	CGCTACCCCGCTTAACACCG	Y. lipolytica	W29	D	289108	289128	Cas9	6.16249	Endogenous	CCCCCGCTACCCCGCTTAACACCGAGGCCA	GTTTTAGAGCTAGAAATAGCAAGTTAAAATAAGGCTAGTCCGTTATCAACTTGAAAAAGTGGCACCGAGTCGGTGC	CGCTACCCCGCTTAACACCG	.((......))....(((((((((....((((.......((((((...((((.(......).)))).))))))......))))...))))))))).	-19.3	-0.8
Schwartz2019-PO1f	CATGTCGGAGAGCAGCTGCG	Y. lipolytica	W29	D	2194109	2194132	Cas9	4.36437	Endogenous	TGGGCATGTCGGAGAGCAGCTGCGTGGATA	GTTTTAGAGCTAGAAATAGCAAGTTAAAATAAGGCTAGTCCGTTATCAACTTGAAAAAGTGGCACCGAGTCGGTGC	CATGTCGGAGAGCAGCTGCG	.....((((....((((...(((((((.((((....))))...)))))))..))))..))))......((((....)))).((((((...))))))	-25.5	-1.6
Schwartz2019-PO1f	GCGTGTGGTCGCCATTGCAA	Y. lipolytica	W29	D	2194042	2194062	Cas9	3.46467	Endogenous	CGGCGCGTGTGGTCGCCATTGCAACGGTTC	GTTTTAGAGCTAGAAATAGCAAGTTAAAATAAGGCTAGTCCGTTATCAACTTGAAAAAGTGGCACCGAGTCGGTGC	GCGTGTGGTCGCCATTGCAA	(((.((((...)))))))..(((((((.((((....))))...)))))))..................((((....)))).((((((...))))))	-20.2	-4.6
Schwartz2019-PO1f	AATGGCGACCACACGCGCCG	Y. lipolytica	W29	D	2194035	2194058	Cas9	2.96026	Endogenous	TTGCAATGGCGACCACACGCGCCGGGGTGT	GTTTTAGAGCTAGAAATAGCAAGTTAAAATAAGGCTAGTCCGTTATCAACTTGAAAAAGTGGCACCGAGTCGGTGC	AATGGCGACCACACGCGCCG	....(((......)))(((.(((((((.((((....))))...)))))))..))).............((((....)))).((((((...))))))	-24.4	-6.4
Schwartz2019-PO1f	TGTGTCTTTCTCGTTCGCCA	Y. lipolytica	W29	D	2193914	2193934	Cas9	2.63123	Endogenous	TGTTTGTGTCTTTCTCGTTCGCCACGGTCC	GTTTTAGAGCTAGAAATAGCAAGTTAAAATAAGGCTAGTCCGTTATCAACTTGAAAAAGTGGCACCGAGTCGGTGC	TGTGTCTTTCTCGTTCGCCA	......(((((.((((..........)))).)))))...((((((...((((.(......).)))).))))))........((((((...))))))	-20.5	0
Schwartz2019-PO1f	CAAAGTCGATGACTGGGCCG	Y. lipolytica	W29	D	2193966	2193989	Cas9	6.9335	Endogenous	CGCTCAAAGTCGATGACTGGGCCGGGGAGT	GTTTTAGAGCTAGAAATAGCAAGTTAAAATAAGGCTAGTCCGTTATCAACTTGAAAAAGTGGCACCGAGTCGGTGC	CAAAGTCGATGACTGGGCCG	..((((.((((((.((((.(((((((..((((....)))).........))))))).)))))))))).)))).........((((((...))))))	-30.3	-1.9
Schwartz2019-PO1f	TCGACTTTGAGCGATGACGC	Y. lipolytica	W29	D	2193980	2194000	Cas9	-0.199061	Endogenous	GTCATCGACTTTGAGCGATGACGCCGGTTA	GTTTTAGAGCTAGAAATAGCAAGTTAAAATAAGGCTAGTCCGTTATCAACTTGAAAAAGTGGCACCGAGTCGGTGC	TCGACTTTGAGCGATGACGC	...((((((((.(((((((.(((((((.((((....))))...)))))))..........)))))))..)))...))))).((((((...))))))	-21.2	-1.5
Schwartz2019-PO1f	GGAGGTGTGCAGAAAAAGAA	Y. lipolytica	W29	D	2196898	2196918	Cas9	1.87677	Endogenous	GGGCGGAGGTGTGCAGAAAAAGAACGGTTG	GTTTTAGAGCTAGAAATAGCAAGTTAAAATAAGGCTAGTCCGTTATCAACTTGAAAAAGTGGCACCGAGTCGGTGC	GGAGGTGTGCAGAAAAAGAA	(((...((............(((((((.((((....))))...)))))))...))...))).......((((....)))).((((((...))))))	-17.6	0
Schwartz2019-PO1f	ACTTCACCGTTACTTGGCGT	Y. lipolytica	W29	D	2197009	2197029	Cas9	3.69497	Endogenous	CGTTACTTCACCGTTACTTGGCGTTGGCAG	GTTTTAGAGCTAGAAATAGCAAGTTAAAATAAGGCTAGTCCGTTATCAACTTGAAAAAGTGGCACCGAGTCGGTGC	ACTTCACCGTTACTTGGCGT	....(((((..((((((..((((((((.((((....))))...))))))))..((((.(...(((......)))...).)))).))))))))))).	-22.8	-1.1
Schwartz2019-PO1f	GCCGTGAGGGAACAACAGAG	Y. lipolytica	W29	D	2197134	2197157	Cas9	5.50624	Endogenous	ACAGGCCGTGAGGGAACAACAGAGCGGACA	GTTTTAGAGCTAGAAATAGCAAGTTAAAATAAGGCTAGTCCGTTATCAACTTGAAAAAGTGGCACCGAGTCGGTGC	GCCGTGAGGGAACAACAGAG	...((((.(((.........(((((((.((((....))))...)))))))........))).))))..((((....)))).((((((...))))))	-22.5	-1.4
Schwartz2019-PO1f	GCCGTTACTTCACCGTTACT	Y. lipolytica	W29	D	2197003	2197023	Cas9	5.285	Endogenous	TTGAGCCGTTACTTCACCGTTACTTGGCGT	GTTTTAGAGCTAGAAATAGCAAGTTAAAATAAGGCTAGTCCGTTATCAACTTGAAAAAGTGGCACCGAGTCGGTGC	GCCGTTACTTCACCGTTACT	(((((.((......)).))((((((((.((((....))))...)))))))).))).............((((....)))).((((((...))))))	-19.4	-0.1
Schwartz2019-PO1f	CGCAGAATCACAGAGCAGCC	Y. lipolytica	W29	D	2197083	2197103	Cas9	7.14643	Endogenous	ACACCGCAGAATCACAGAGCAGCCAGGATA	GTTTTAGAGCTAGAAATAGCAAGTTAAAATAAGGCTAGTCCGTTATCAACTTGAAAAAGTGGCACCGAGTCGGTGC	CGCAGAATCACAGAGCAGCC	.........((.((..(((((((((((.((((....))))...)))))))..))))..)).)).....((((....)))).((((((...))))))	-23.8	0
Schwartz2019-PO1f	TCCGCTCTGTTGTTCCCTCA	Y. lipolytica	W29	D	2197133	2197153	Cas9	5.50321	Endogenous	GCTGTCCGCTCTGTTGTTCCCTCACGGCCT	GTTTTAGAGCTAGAAATAGCAAGTTAAAATAAGGCTAGTCCGTTATCAACTTGAAAAAGTGGCACCGAGTCGGTGC	TCCGCTCTGTTGTTCCCTCA	...(((((((((......)))...)))))).........((((((...((((.(......).)))).))))))........((((((...))))))	-20.9	0
Schwartz2019-PO1f	GGTGAAGTCGGCAGTGAAGT	Y. lipolytica	W29	D	2197632	2197655	Cas9	-0.205289	Endogenous	CGGCGGTGAAGTCGGCAGTGAAGTCGGCGG	GTTTTAGAGCTAGAAATAGCAAGTTAAAATAAGGCTAGTCCGTTATCAACTTGAAAAAGTGGCACCGAGTCGGTGC	GGTGAAGTCGGCAGTGAAGT	(((((...(((((((....((((((((.((((....))))...))))))))..))).).)))))))).((((....)))).((((((...))))))	-24.7	-0.4
Schwartz2019-PO1f	GGTGAACTGGTAGGTGAAGT	Y. lipolytica	W29	D	2197656	2197679	Cas9	5.61853	Endogenous	GCGCGGTGAACTGGTAGGTGAAGTCGGCGG	GTTTTAGAGCTAGAAATAGCAAGTTAAAATAAGGCTAGTCCGTTATCAACTTGAAAAAGTGGCACCGAGTCGGTGC	GGTGAACTGGTAGGTGAAGT	(((((((((((........((((((((.((((....))))...))))))))..))))))...))))).((((....)))).((((((...))))))	-23.4	-0.2
Schwartz2019-PO1f	GGTGAAGTCGGCGGTGAAGT	Y. lipolytica	W29	D	2197644	2197667	Cas9	1.08328	Endogenous	GGTAGGTGAAGTCGGCGGTGAAGTCGGCAG	GTTTTAGAGCTAGAAATAGCAAGTTAAAATAAGGCTAGTCCGTTATCAACTTGAAAAAGTGGCACCGAGTCGGTGC	GGTGAAGTCGGCGGTGAAGT	(((((...(((((((....((((((((.((((....))))...))))))))..))).).)))))))).((((....)))).((((((...))))))	-24	-0.4
Schwartz2019-PO1f	CGAGACGACAACGAGCAGGT	Y. lipolytica	W29	D	2197567	2197587	Cas9	6.63067	Endogenous	GAAACGAGACGACAACGAGCAGGTCGGAGA	GTTTTAGAGCTAGAAATAGCAAGTTAAAATAAGGCTAGTCCGTTATCAACTTGAAAAAGTGGCACCGAGTCGGTGC	CGAGACGACAACGAGCAGGT	((((..((.((((.((((.((((((((.((((....))))...))))))))...)).)).)))).))..))))........((((((...))))))	-24.4	0
Schwartz2019-PO1f	GAAACGAGACGACAACGAGC	Y. lipolytica	W29	D	2197563	2197583	Cas9	4.90003	Endogenous	AGGCGAAACGAGACGACAACGAGCAGGTCG	GTTTTAGAGCTAGAAATAGCAAGTTAAAATAAGGCTAGTCCGTTATCAACTTGAAAAAGTGGCACCGAGTCGGTGC	GAAACGAGACGACAACGAGC	....((((..((.((((((((((((((.((((....))))...)))))))...)))....)))).))..))))........((((((...))))))	-22.4	0
Schwartz2019-PO1f	GAAGTCGGCGGCGAAGGCGG	Y. lipolytica	W29	D	2197617	2197640	Cas9	6.2016	Endogenous	CAGTGAAGTCGGCGGCGAAGGCGGTGGACG	GTTTTAGAGCTAGAAATAGCAAGTTAAAATAAGGCTAGTCCGTTATCAACTTGAAAAAGTGGCACCGAGTCGGTGC	GAAGTCGGCGGCGAAGGCGG	...(..((((((..((.(..(((((((.((((....))))...)))))))..).)).).)))))..).((((....)))).((((((...))))))	-25	-3.1
Schwartz2019-PO1f	ATATCGGGCTCGGTCTGGCA	Y. lipolytica	W29	D	2197908	2197931	Cas9	0.505858	Endogenous	AATAATATCGGGCTCGGTCTGGCACGGTGT	GTTTTAGAGCTAGAAATAGCAAGTTAAAATAAGGCTAGTCCGTTATCAACTTGAAAAAGTGGCACCGAGTCGGTGC	ATATCGGGCTCGGTCTGGCA	.....((...(((.(((((.(((((((.((((....))))...)))))))...))))).)))...)).((((....)))).((((((...))))))	-28.9	-3.7
Schwartz2019-PO1f	AGCCCGATATTATTCAAGGA	Y. lipolytica	W29	D	2197921	2197941	Cas9	4.62921	Endogenous	ACCGAGCCCGATATTATTCAAGGATGGAAC	GTTTTAGAGCTAGAAATAGCAAGTTAAAATAAGGCTAGTCCGTTATCAACTTGAAAAAGTGGCACCGAGTCGGTGC	AGCCCGATATTATTCAAGGA	((((.((......)).....(((((((.((((....))))...)))))))..))))............((((....)))).((((((...))))))	-18.7	-0.5
Schwartz2019-PO1f	ACTTCCGGAAGCCCAAACAC	Y. lipolytica	W29	D	2197949	2197972	Cas9	7.9317	Endogenous	TTCAACTTCCGGAAGCCCAAACACTGGTGG	GTTTTAGAGCTAGAAATAGCAAGTTAAAATAAGGCTAGTCCGTTATCAACTTGAAAAAGTGGCACCGAGTCGGTGC	ACTTCCGGAAGCCCAAACAC	.....((((((((.......(((((((.((((....))))...)))))))..))))..))))......((((....)))).((((((...))))))	-23.1	-0.7
Schwartz2019-PO1f	GAGCCACCACAGCCGAACAC	Y. lipolytica	W29	D	2197990	2198010	Cas9	6.56007	Endogenous	ATTGGAGCCACCACAGCCGAACACGGGTCA	GTTTTAGAGCTAGAAATAGCAAGTTAAAATAAGGCTAGTCCGTTATCAACTTGAAAAAGTGGCACCGAGTCGGTGC	GAGCCACCACAGCCGAACAC	((......((((((......(((((((.((((....))))...)))))))..)))).))......)).((((....)))).((((((...))))))	-21	0
Schwartz2019-PO1f	TCCGGAAGCCCAAACACTGG	Y. lipolytica	W29	D	2197946	2197969	Cas9	4.48023	Endogenous	AACTTCCGGAAGCCCAAACACTGGTGGTTC	GTTTTAGAGCTAGAAATAGCAAGTTAAAATAAGGCTAGTCCGTTATCAACTTGAAAAAGTGGCACCGAGTCGGTGC	TCCGGAAGCCCAAACACTGG	((..((((((((.....)))))))).))((((....))))(((((...((((.(......).)))).))))).........((((((...))))))	-24.2	-1.4
Schwartz2019-PO1f	GGGCTTCCGGAAGTTGAAAC	Y. lipolytica	W29	D	2197958	2197978	Cas9	0.393824	Endogenous	GTTTGGGCTTCCGGAAGTTGAAACAGGCCA	GTTTTAGAGCTAGAAATAGCAAGTTAAAATAAGGCTAGTCCGTTATCAACTTGAAAAAGTGGCACCGAGTCGGTGC	GGGCTTCCGGAAGTTGAAAC	..((((....(((((((((((((((((.((((....))))...))))))...........)))).)))))))....)))).((((((...))))))	-22.8	-0.9
Schwartz2019-PO1f	TCCCACCTCCCAAAAACCAA	Y. lipolytica	W29	D	2198802	2198822	Cas9	1.10925	Endogenous	TTTCTCCCACCTCCCAAAAACCAATGGTGG	GTTTTAGAGCTAGAAATAGCAAGTTAAAATAAGGCTAGTCCGTTATCAACTTGAAAAAGTGGCACCGAGTCGGTGC	TCCCACCTCCCAAAAACCAA	................((..(((((((.((((....))))...)))))))..))..............((((....)))).((((((...))))))	-17.9	0
Schwartz2019-PO1f	GAGTCACCTAGAACCACCAT	Y. lipolytica	W29	D	2198818	2198841	Cas9	1.43305	Endogenous	GAGAGAGTCACCTAGAACCACCATTGGTTT	GTTTTAGAGCTAGAAATAGCAAGTTAAAATAAGGCTAGTCCGTTATCAACTTGAAAAAGTGGCACCGAGTCGGTGC	GAGTCACCTAGAACCACCAT	....((((((((((......))))))).((((....))))(((((...((((.(......).)))).)))))......)))((((((...))))))	-21	0
Schwartz2019-PO1f	GTAGATGTCTGCGACCGAGT	Y. lipolytica	W29	D	2198909	2198932	Cas9	5.12631	Endogenous	TGTCGTAGATGTCTGCGACCGAGTCGGTGT	GTTTTAGAGCTAGAAATAGCAAGTTAAAATAAGGCTAGTCCGTTATCAACTTGAAAAAGTGGCACCGAGTCGGTGC	GTAGATGTCTGCGACCGAGT	((((....))))(((..((((((((((.((((....))))...)))))))...))).)))........((((....)))).((((((...))))))	-22.5	-3.2
Schwartz2019-PO1f	AGACACACGTCGACGTGTGC	Y. lipolytica	W29	D	2198665	2198685	Cas9	3.21401	Endogenous	GGCTAGACACACGTCGACGTGTGCCGGCAG	GTTTTAGAGCTAGAAATAGCAAGTTAAAATAAGGCTAGTCCGTTATCAACTTGAAAAAGTGGCACCGAGTCGGTGC	AGACACACGTCGACGTGTGC	...((((((....)))))).(((((((.((((....))))...)))))))..................((((....)))).((((((...))))))	-23	-7.6
Schwartz2019-PO1f	GGTTGTGGAGGTAGCTGTGG	Y. lipolytica	W29	D	2198867	2198890	Cas9	3.10767	Endogenous	GGGTGGTTGTGGAGGTAGCTGTGGCGGAGT	GTTTTAGAGCTAGAAATAGCAAGTTAAAATAAGGCTAGTCCGTTATCAACTTGAAAAAGTGGCACCGAGTCGGTGC	GGTTGTGGAGGTAGCTGTGG	(((..((((..(((((....(((((((.((((....))))...)))))))..))))).))))..))).((((....)))).((((((...))))))	-28.1	-1.1
Schwartz2019-PO1f	ACTGTGAGTTGAGAGATGAG	Y. lipolytica	W29	D	2198724	2198747	Cas9	1.12836	Endogenous	GAAAACTGTGAGTTGAGAGATGAGTGGGTT	GTTTTAGAGCTAGAAATAGCAAGTTAAAATAAGGCTAGTCCGTTATCAACTTGAAAAAGTGGCACCGAGTCGGTGC	ACTGTGAGTTGAGAGATGAG	.....(((((((..(((..(((((((..((((....)))).........))))))).))).....))))))).........((((((...))))))	-21.9	0
Schwartz2019-PO1f	ACCCCTGGTGTTCTTCCCGA	Y. lipolytica	W29	D	2201736	2201756	Cas9	-0.223411	Endogenous	TTGGACCCCTGGTGTTCTTCCCGAAGGCCG	GTTTTAGAGCTAGAAATAGCAAGTTAAAATAAGGCTAGTCCGTTATCAACTTGAAAAAGTGGCACCGAGTCGGTGC	ACCCCTGGTGTTCTTCCCGA	.....(((((..((..((..(((((((.((((....))))...)))))))..))..)).....)))))((((....)))).((((((...))))))	-21.9	-0.7
Schwartz2019-PO1f	GTGTTTGGCCTTGTGTTTAA	Y. lipolytica	W29	D	2201701	2201721	Cas9	6.20905	Endogenous	GCTGGTGTTTGGCCTTGTGTTTAACGGTGA	GTTTTAGAGCTAGAAATAGCAAGTTAAAATAAGGCTAGTCCGTTATCAACTTGAAAAAGTGGCACCGAGTCGGTGC	GTGTTTGGCCTTGTGTTTAA	....((((((((((.(((((.((.....((((....)))))).)))))))))))))))..........((((....)))).((((((...))))))	-26.2	0
Schwartz2019-PO1f	TTTTGTTTCAGCGCAGAAAG	Y. lipolytica	W29	D	2201633	2201656	Cas9	-0.0163151	Endogenous	GCGCTTTTGTTTCAGCGCAGAAAGTGGTGT	GTTTTAGAGCTAGAAATAGCAAGTTAAAATAAGGCTAGTCCGTTATCAACTTGAAAAAGTGGCACCGAGTCGGTGC	TTTTGTTTCAGCGCAGAAAG	..((((((((((...(((....)))...))).)))))))((((((...((((.(......).)))).))))))........((((((...))))))	-20.4	-2.4
Schwartz2019-PO1f	TGCGTGCGAAGGTTCATCTA	Y. lipolytica	W29	D	2201590	2201613	Cas9	4.4735	Endogenous	GTTATGCGTGCGAAGGTTCATCTAGGGTTG	GTTTTAGAGCTAGAAATAGCAAGTTAAAATAAGGCTAGTCCGTTATCAACTTGAAAAAGTGGCACCGAGTCGGTGC	TGCGTGCGAAGGTTCATCTA	...(.((....)).).(((((((....))))))).....((((((...((((.(......).)))).))))))........((((((...))))))	-19.8	-0.1
Schwartz2019-PO1f	ACCTTCGCACGCATAACTGG	Y. lipolytica	W29	D	2201600	2201620	Cas9	5.55315	Endogenous	ATGAACCTTCGCACGCATAACTGGTGGAAA	GTTTTAGAGCTAGAAATAGCAAGTTAAAATAAGGCTAGTCCGTTATCAACTTGAAAAAGTGGCACCGAGTCGGTGC	ACCTTCGCACGCATAACTGG	..........((((.(((.(((......((((.......((((((...((((.(......).)))).))))))......))))))).)))..))))	-19.6	0
Schwartz2019-PO1f	CCCAAGTGCCTTGTCCAAAA	Y. lipolytica	W29	D	2201759	2201782	Cas9	-0.67463	Endogenous	CACACCCAAGTGCCTTGTCCAAAACGGCCT	GTTTTAGAGCTAGAAATAGCAAGTTAAAATAAGGCTAGTCCGTTATCAACTTGAAAAAGTGGCACCGAGTCGGTGC	CCCAAGTGCCTTGTCCAAAA	..((((((((((((........(((((.((((....))))...)))))))))))).............)))))........((((((...))))))	-20.6	-0.7
Schwartz2019-PO1f	AGCGAGAGCAAATGATAGCG	Y. lipolytica	W29	D	2204159	2204182	Cas9	6.71358	Endogenous	GTCGAGCGAGAGCAAATGATAGCGCGGAAT	GTTTTAGAGCTAGAAATAGCAAGTTAAAATAAGGCTAGTCCGTTATCAACTTGAAAAAGTGGCACCGAGTCGGTGC	AGCGAGAGCAAATGATAGCG	.((....))...(((((((((((((((.((((....))))...))))))..........)))))))))((((....)))).((((((...))))))	-25.9	-1.6
Schwartz2019-PO1f	GAATGGCTGGATCGAGAAGA	Y. lipolytica	W29	D	2204270	2204293	Cas9	5.82431	Endogenous	ATGTGAATGGCTGGATCGAGAAGACGGACG	GTTTTAGAGCTAGAAATAGCAAGTTAAAATAAGGCTAGTCCGTTATCAACTTGAAAAAGTGGCACCGAGTCGGTGC	GAATGGCTGGATCGAGAAGA	((.((((.((((..((....(((((((.((((....))))...)))))))....)).)))))))))).((((....)))).((((((...))))))	-23.5	0
Schwartz2019-PO1f	TTTCGAGCAGTGAAACGAGA	Y. lipolytica	W29	D	2204131	2204154	Cas9	4.75747	Endogenous	ATGTTTTCGAGCAGTGAAACGAGAGGGGTG	GTTTTAGAGCTAGAAATAGCAAGTTAAAATAAGGCTAGTCCGTTATCAACTTGAAAAAGTGGCACCGAGTCGGTGC	TTTCGAGCAGTGAAACGAGA	((((.(((..((((((....))))))..))).))))...((((((...((((.(......).)))).))))))........((((((...))))))	-25.2	-0.8
Schwartz2019-PO1f	GAGTGAGCTCTTTAGTTTCG	Y. lipolytica	W29	D	2204061	2204081	Cas9	-2.91722	Endogenous	TTTTGAGTGAGCTCTTTAGTTTCGCGGTCA	GTTTTAGAGCTAGAAATAGCAAGTTAAAATAAGGCTAGTCCGTTATCAACTTGAAAAAGTGGCACCGAGTCGGTGC	GAGTGAGCTCTTTAGTTTCG	..(..(((...(((((((..(((((((.((((....))))...))))))).)))))))...)))..).((((....)))).((((((...))))))	-22.4	-1.2
Schwartz2019-PO1f	GAGAAGACGGACGACCGAAG	Y. lipolytica	W29	D	2204257	2204280	Cas9	3.16739	Endogenous	GATCGAGAAGACGGACGACCGAAGTGGATA	GTTTTAGAGCTAGAAATAGCAAGTTAAAATAAGGCTAGTCCGTTATCAACTTGAAAAAGTGGCACCGAGTCGGTGC	GAGAAGACGGACGACCGAAG	..((.(((((((..((....(((((((.((((....))))...)))))))..))...))))))).)).((((....)))).((((((...))))))	-30.6	-2.3
Schwartz2019-PO1f	CGGACACAAGATATCCACTT	Y. lipolytica	W29	D	2204243	2204263	Cas9	5.61264	Endogenous	GTGACGGACACAAGATATCCACTTCGGTCG	GTTTTAGAGCTAGAAATAGCAAGTTAAAATAAGGCTAGTCCGTTATCAACTTGAAAAAGTGGCACCGAGTCGGTGC	CGGACACAAGATATCCACTT	(((((............((((((((((.((((....))))...))))))))))....)))))......((((....)))).((((((...))))))	-25	-0.9
Schwartz2019-PO1f	GTTGACGGAGTTGTGCGAAG	Y. lipolytica	W29	D	2204576	2204599	Cas9	-0.669716	Endogenous	TTGAGTTGACGGAGTTGTGCGAAGCGGAAT	GTTTTAGAGCTAGAAATAGCAAGTTAAAATAAGGCTAGTCCGTTATCAACTTGAAAAAGTGGCACCGAGTCGGTGC	GTTGACGGAGTTGTGCGAAG	(.(((((((.(...((....(((((((.((((....))))...)))))))...)).).))))))).).((((....)))).((((((...))))))	-28.1	-0.4
Schwartz2019-PO1f	CCATGACGACATGTACGAAT	Y. lipolytica	W29	D	2204544	2204564	Cas9	5.63541	Endogenous	TTTGCCATGACGACATGTACGAATCGGCGA	GTTTTAGAGCTAGAAATAGCAAGTTAAAATAAGGCTAGTCCGTTATCAACTTGAAAAAGTGGCACCGAGTCGGTGC	CCATGACGACATGTACGAAT	..((((((((..((.....((((((((.((((....))))...))))))))..))..)).))))))..((((....)))).((((((...))))))	-22	-1.8
Schwartz2019-PO1f	ACAGTAAGATCGTTCTCAGT	Y. lipolytica	W29	D	2204500	2204523	Cas9	5.07804	Endogenous	CTTAACAGTAAGATCGTTCTCAGTCGGAAT	GTTTTAGAGCTAGAAATAGCAAGTTAAAATAAGGCTAGTCCGTTATCAACTTGAAAAAGTGGCACCGAGTCGGTGC	ACAGTAAGATCGTTCTCAGT	.......(((((..((.((((((((((.((((....))))...)))))))...)))))..))..))).((((....)))).((((((...))))))	-19	-0.3
Schwartz2019-PO1f	ACCATCGCCCCCGATGCCAT	Y. lipolytica	W29	D	2204449	2204469	Cas9	2.98615	Endogenous	AAACACCATCGCCCCCGATGCCATCGGTCG	GTTTTAGAGCTAGAAATAGCAAGTTAAAATAAGGCTAGTCCGTTATCAACTTGAAAAAGTGGCACCGAGTCGGTGC	ACCATCGCCCCCGATGCCAT	...((((....))))(((.((((((((.((((....))))...)))))))).))).............((((....)))).((((((...))))))	-24.1	-3.8
Schwartz2019-PO1f	CGTAACGTTGGCTGAATGGG	Y. lipolytica	W29	D	2204651	2204674	Cas9	0.451863	Endogenous	GAGGCGTAACGTTGGCTGAATGGGGGGCTG	GTTTTAGAGCTAGAAATAGCAAGTTAAAATAAGGCTAGTCCGTTATCAACTTGAAAAAGTGGCACCGAGTCGGTGC	CGTAACGTTGGCTGAATGGG	.((((((((((((.......(((((((.((((....))))...)))))))..))))))..))))))..((((....)))).((((((...))))))	-24.3	-1.1
Schwartz2019-PO1f	GCGTAACGTTGGCTGAATGG	Y. lipolytica	W29	D	2204652	2204675	Cas9	1.76288	Endogenous	TGAGGCGTAACGTTGGCTGAATGGGGGGCT	GTTTTAGAGCTAGAAATAGCAAGTTAAAATAAGGCTAGTCCGTTATCAACTTGAAAAAGTGGCACCGAGTCGGTGC	GCGTAACGTTGGCTGAATGG	..((((((((((((......(((((((.((((....))))...)))))))..))))))..))))))..((((....)))).((((((...))))))	-25	-1.1
Schwartz2019-PO1f	GGACGAGAGGAAAAGCCGAT	Y. lipolytica	W29	D	2205968	2205991	Cas9	0.0727589	Endogenous	CCAAGGACGAGAGGAAAAGCCGATGGGAGC	GTTTTAGAGCTAGAAATAGCAAGTTAAAATAAGGCTAGTCCGTTATCAACTTGAAAAAGTGGCACCGAGTCGGTGC	GGACGAGAGGAAAAGCCGAT	....((..(((..((((..((((((((.((((....))))...)))))))).))))..)))....)).((((....)))).((((((...))))))	-28.5	-0.4
Schwartz2019-PO1f	GCCATGGTCAGCTCCTGCGA	Y. lipolytica	W29	D	2205809	2205832	Cas9	4.49747	Endogenous	CTGAGCCATGGTCAGCTCCTGCGACGGTTC	GTTTTAGAGCTAGAAATAGCAAGTTAAAATAAGGCTAGTCCGTTATCAACTTGAAAAAGTGGCACCGAGTCGGTGC	GCCATGGTCAGCTCCTGCGA	...((((.(((((.......(((((((.((((....))))...)))))))..)))).).)))).....((((....)))).((((((...))))))	-21	-2.3
Schwartz2019-PO1f	GTAGTGAGTCTCAGCTGCAA	Y. lipolytica	W29	D	2205681	2205701	Cas9	4.8112	Endogenous	AGTAGTAGTGAGTCTCAGCTGCAACGGCAG	GTTTTAGAGCTAGAAATAGCAAGTTAAAATAAGGCTAGTCCGTTATCAACTTGAAAAAGTGGCACCGAGTCGGTGC	GTAGTGAGTCTCAGCTGCAA	((((((.(.((.((((....(((((((.((((....))))...)))))))..)))))).)))))))..((((....)))).((((((...))))))	-21.8	-5.2
Schwartz2019-PO1f	GGAACTGGTTAGGTGATGGT	Y. lipolytica	W29	D	2205922	2205945	Cas9	-1.73443	Endogenous	ATCTGGAACTGGTTAGGTGATGGTTGGTTA	GTTTTAGAGCTAGAAATAGCAAGTTAAAATAAGGCTAGTCCGTTATCAACTTGAAAAAGTGGCACCGAGTCGGTGC	GGAACTGGTTAGGTGATGGT	......((((.((((((((((((((((.((((....))))...))))))))........))))))))))))..........((((((...))))))	-24	-0.1
Schwartz2019-PO1f	GAGCCAGTCTGCAGAGCACT	Y. lipolytica	W29	D	2205461	2205484	Cas9	3.96871	Endogenous	CGCAGAGCCAGTCTGCAGAGCACTCGGTTG	GTTTTAGAGCTAGAAATAGCAAGTTAAAATAAGGCTAGTCCGTTATCAACTTGAAAAAGTGGCACCGAGTCGGTGC	GAGCCAGTCTGCAGAGCACT	..((......))..(((..((((((((.((((....))))...))))))))..)))............((((....)))).((((((...))))))	-21.6	-0.7
Schwartz2019-PO1f	TCGCACGCTTCAGTTTCACG	Y. lipolytica	W29	D	2205868	2205888	Cas9	1.3668	Endogenous	TAACTCGCACGCTTCAGTTTCACGTGGGTG	GTTTTAGAGCTAGAAATAGCAAGTTAAAATAAGGCTAGTCCGTTATCAACTTGAAAAAGTGGCACCGAGTCGGTGC	TCGCACGCTTCAGTTTCACG	...(((..(((((((..((((((((((.((((....))))...))))))..........))))....))).))))...)))((((((...))))))	-20.2	0
Schwartz2019-PO1f	AACGATTCCGAGTAGCTCAG	Y. lipolytica	W29	D	2208521	2208544	Cas9	-2.74497	Endogenous	TTGAAACGATTCCGAGTAGCTCAGCGGGAA	GTTTTAGAGCTAGAAATAGCAAGTTAAAATAAGGCTAGTCCGTTATCAACTTGAAAAAGTGGCACCGAGTCGGTGC	AACGATTCCGAGTAGCTCAG	...(((..(((.(((((...(((((((.((((....))))...)))))))..))))).).))..))).((((....)))).((((((...))))))	-26.2	-0.6
Schwartz2019-PO1f	ATACCCGCTGGAGGAGTAGG	Y. lipolytica	W29	D	2208467	2208490	Cas9	4.77452	Endogenous	CGGAATACCCGCTGGAGGAGTAGGAGGTCG	GTTTTAGAGCTAGAAATAGCAAGTTAAAATAAGGCTAGTCCGTTATCAACTTGAAAAAGTGGCACCGAGTCGGTGC	ATACCCGCTGGAGGAGTAGG	........((((..(((...(((((((.((((....))))...)))))))...)))..))))......((((....)))).((((((...))))))	-23.9	-3.5
Schwartz2019-PO1f	AAGAGCTCTCTTTTGACAGG	Y. lipolytica	W29	D	2208336	2208359	Cas9	-4.55108	Endogenous	CACCAAGAGCTCTCTTTTGACAGGCGGCAA	GTTTTAGAGCTAGAAATAGCAAGTTAAAATAAGGCTAGTCCGTTATCAACTTGAAAAAGTGGCACCGAGTCGGTGC	AAGAGCTCTCTTTTGACAGG	.((((((((........))))))))...((((....))))(((((...((((.(......).)))).))))).........((((((...))))))	-20.4	-0.5
Schwartz2019-PO1f	TCTCTTTTGACAGGCGGCAA	Y. lipolytica	W29	D	2208330	2208353	Cas9	-0.80942	Endogenous	GAGCTCTCTTTTGACAGGCGGCAAGGGTCA	GTTTTAGAGCTAGAAATAGCAAGTTAAAATAAGGCTAGTCCGTTATCAACTTGAAAAAGTGGCACCGAGTCGGTGC	TCTCTTTTGACAGGCGGCAA	.......((((.((((((..(((((((.((((....))))...)))))))...))).))).))))...((((....)))).((((((...))))))	-23.7	0
Schwartz2019-PO1f	GTCTCTCTGTTGGGGTAGAA	Y. lipolytica	W29	D	2208608	2208631	Cas9	6.20808	Endogenous	CTGAGTCTCTCTGTTGGGGTAGAACGGCAT	GTTTTAGAGCTAGAAATAGCAAGTTAAAATAAGGCTAGTCCGTTATCAACTTGAAAAAGTGGCACCGAGTCGGTGC	GTCTCTCTGTTGGGGTAGAA	...........(((.(((..(((((((.((((....))))...)))))))....))).))).......((((....)))).((((((...))))))	-22.4	-3.2
Schwartz2019-PO1f	GTTGGGGTAGAACGGCATCA	Y. lipolytica	W29	D	2208600	2208623	Cas9	6.66203	Endogenous	CTCTGTTGGGGTAGAACGGCATCATGGACA	GTTTTAGAGCTAGAAATAGCAAGTTAAAATAAGGCTAGTCCGTTATCAACTTGAAAAAGTGGCACCGAGTCGGTGC	GTTGGGGTAGAACGGCATCA	.((.((((.((((((.((.(((((((..((((....)))).........))))))).))))))..)).)))).))......((((((...))))))	-23.1	-3.1
Schwartz2019-PO1f	AGACACCATCGACATCCACG	Y. lipolytica	W29	D	2212245	2212268	Cas9	6.37394	Endogenous	GGCGAGACACCATCGACATCCACGTGGAGA	GTTTTAGAGCTAGAAATAGCAAGTTAAAATAAGGCTAGTCCGTTATCAACTTGAAAAAGTGGCACCGAGTCGGTGC	AGACACCATCGACATCCACG	......(((((((.....((((......((((.......((((((...((((.(......).)))).))))))......)))))))).))))))).	-20	0
Schwartz2019-PO1f	GTAGATGATGATTCGCAGAT	Y. lipolytica	W29	D	2211853	2211873	Cas9	5.78933	Endogenous	CTCCGTAGATGATGATTCGCAGATCGGTGC	GTTTTAGAGCTAGAAATAGCAAGTTAAAATAAGGCTAGTCCGTTATCAACTTGAAAAAGTGGCACCGAGTCGGTGC	GTAGATGATGATTCGCAGAT	...((((((((((.((...((((((((.((((....))))...))))))))..)).))).))))))).((((....)))).((((((...))))))	-26.2	-0.6
Schwartz2019-PO1f	TCACCTGTTTGGTCTCCACG	Y. lipolytica	W29	D	2212230	2212250	Cas9	5.9667	Endogenous	TTGGTCACCTGTTTGGTCTCCACGTGGATG	GTTTTAGAGCTAGAAATAGCAAGTTAAAATAAGGCTAGTCCGTTATCAACTTGAAAAAGTGGCACCGAGTCGGTGC	TCACCTGTTTGGTCTCCACG	.((((..((((((..((((..(((((..((((....)))).((((...((((.(......).)))).)))))))))..)))).))))))..)))).	-22.2	-2
Schwartz2019-PO1f	ATAATCATGGACCAGCTTAA	Y. lipolytica	W29	D	2212117	2212137	Cas9	1.18637	Endogenous	CTCCATAATCATGGACCAGCTTAAGGGCCT	GTTTTAGAGCTAGAAATAGCAAGTTAAAATAAGGCTAGTCCGTTATCAACTTGAAAAAGTGGCACCGAGTCGGTGC	ATAATCATGGACCAGCTTAA	......((((((.(((((..(((((((.((((....))))...))))))).))))).)))))).....((((....)))).((((((...))))))	-29.2	0
Schwartz2019-PO1f	TTTGAACAGCTTGTAGACGG	Y. lipolytica	W29	D	2212312	2212332	Cas9	4.57649	Endogenous	ACTTTTTGAACAGCTTGTAGACGGTGGTCA	GTTTTAGAGCTAGAAATAGCAAGTTAAAATAAGGCTAGTCCGTTATCAACTTGAAAAAGTGGCACCGAGTCGGTGC	TTTGAACAGCTTGTAGACGG	......(((.(((..((((((((((((.((((....))))...))))))).........)))))..))).)))........((((((...))))))	-20.8	0
Schwartz2019-PO1f	CTCAAGGTCTCTCTCAAGAA	Y. lipolytica	W29	D	2211878	2211901	Cas9	5.6219	Endogenous	CTCTCTCAAGGTCTCTCTCAAGAAGGGCAC	GTTTTAGAGCTAGAAATAGCAAGTTAAAATAAGGCTAGTCCGTTATCAACTTGAAAAAGTGGCACCGAGTCGGTGC	CTCAAGGTCTCTCTCAAGAA	.(((((.............(((((((..((((....)))).........))))))).............))))).......((((((...))))))	-17.8	0
Schwartz2019-PO1f	TATTGTGTGCTCATGTACGG	Y. lipolytica	W29	D	2214395	2214415	Cas9	6.04011	Endogenous	TTCGTATTGTGTGCTCATGTACGGCGGGAT	GTTTTAGAGCTAGAAATAGCAAGTTAAAATAAGGCTAGTCCGTTATCAACTTGAAAAAGTGGCACCGAGTCGGTGC	TATTGTGTGCTCATGTACGG	.....(((((....))))).(((((((.((((....))))...)))))))..................((((....)))).((((((...))))))	-19.6	-3.9
Schwartz2019-PO1f	TGGCCCCTACCCATGCACCT	Y. lipolytica	W29	D	2214162	2214185	Cas9	7.03879	Endogenous	ATCCTGGCCCCTACCCATGCACCTGGGTGG	GTTTTAGAGCTAGAAATAGCAAGTTAAAATAAGGCTAGTCCGTTATCAACTTGAAAAAGTGGCACCGAGTCGGTGC	TGGCCCCTACCCATGCACCT	(((((..............((((((((.((((....))))...)))))))).)))))...........((((....)))).((((((...))))))	-19.6	-0.2
Schwartz2019-PO1f	GCACACAATACGAAACACAA	Y. lipolytica	W29	D	2214382	2214405	Cas9	6.29375	Endogenous	ATGAGCACACAATACGAAACACAATGGATT	GTTTTAGAGCTAGAAATAGCAAGTTAAAATAAGGCTAGTCCGTTATCAACTTGAAAAAGTGGCACCGAGTCGGTGC	GCACACAATACGAAACACAA	...(((.....(((((....)))))...((((....))))(((((...((((.(......).)))).)))))......)))((((((...))))))	-17.8	0
Schwartz2019-PO1f	GTTTGGCTCCCTCTAGCCCT	Y. lipolytica	W29	D	2214299	2214319	Cas9	1.54687	Endogenous	TGGTGTTTGGCTCCCTCTAGCCCTCGGTCT	GTTTTAGAGCTAGAAATAGCAAGTTAAAATAAGGCTAGTCCGTTATCAACTTGAAAAAGTGGCACCGAGTCGGTGC	GTTTGGCTCCCTCTAGCCCT	...((((.....((((((.((((((((.((((....))))...)))))))).))))))...))))...((((....)))).((((((...))))))	-28.5	-4.2
Schwartz2019-PO1f	GCGAGTACGAGTGTACCAAA	Y. lipolytica	W29	D	2214685	2214705	Cas9	6.26883	Endogenous	CAGGGCGAGTACGAGTGTACCAAACGGTCT	GTTTTAGAGCTAGAAATAGCAAGTTAAAATAAGGCTAGTCCGTTATCAACTTGAAAAAGTGGCACCGAGTCGGTGC	GCGAGTACGAGTGTACCAAA	..((..(((.(..((((...(((((((.((((....))))...)))))))..)).))..))))..)).((((....)))).((((((...))))))	-21.4	-2.6
Schwartz2019-PO1f	ATAGCCACTTGTACTGTCGA	Y. lipolytica	W29	D	2214712	2214735	Cas9	5.97515	Endogenous	GGAAATAGCCACTTGTACTGTCGACGGTAG	GTTTTAGAGCTAGAAATAGCAAGTTAAAATAAGGCTAGTCCGTTATCAACTTGAAAAAGTGGCACCGAGTCGGTGC	ATAGCCACTTGTACTGTCGA	...(((((((..((((((..(((((((.((((....))))...)))))))..))).))).................)))))))((((...))))..	-23	0
Schwartz2019-PO1f	TCTACCGTCGACAGTACAAG	Y. lipolytica	W29	D	2214708	2214728	Cas9	6.73701	Endogenous	ACGGTCTACCGTCGACAGTACAAGTGGCTA	GTTTTAGAGCTAGAAATAGCAAGTTAAAATAAGGCTAGTCCGTTATCAACTTGAAAAAGTGGCACCGAGTCGGTGC	TCTACCGTCGACAGTACAAG	.........((((((.....(((((((.((((....))))...)))))))...))).)))........((((....)))).((((((...))))))	-20.4	0
Schwartz2019-PO1f	ATACGAAGAGAGCTTAACGA	Y. lipolytica	W29	D	2214748	2214771	Cas9	4.38109	Endogenous	ACAAATACGAAGAGAGCTTAACGAAGGGCC	GTTTTAGAGCTAGAAATAGCAAGTTAAAATAAGGCTAGTCCGTTATCAACTTGAAAAAGTGGCACCGAGTCGGTGC	ATACGAAGAGAGCTTAACGA	..(((.....(((((.....(((((((.((((....))))...))))))).)))))....))).....((((....)))).((((((...))))))	-19.2	0
Schwartz2019-PO1f	TAGTTTCTTCTGAAACAGGG	Y. lipolytica	W29	D	2214634	2214657	Cas9	7.02092	Endogenous	ACAGTAGTTTCTTCTGAAACAGGGGGGTGT	GTTTTAGAGCTAGAAATAGCAAGTTAAAATAAGGCTAGTCCGTTATCAACTTGAAAAAGTGGCACCGAGTCGGTGC	TAGTTTCTTCTGAAACAGGG	..((((((((((((((....))))))))...))))))..((((((...((((.(......).)))).))))))........((((((...))))))	-24.4	-4.4
Schwartz2019-PO1f	GGGCCCATCACAACACACGA	Y. lipolytica	W29	D	2216593	2216613	Cas9	7.1657	Endogenous	CCACGGGCCCATCACAACACACGAGGGACG	GTTTTAGAGCTAGAAATAGCAAGTTAAAATAAGGCTAGTCCGTTATCAACTTGAAAAAGTGGCACCGAGTCGGTGC	GGGCCCATCACAACACACGA	((((.............(..(((((((.((((....))))...)))))))..)....)))).......((((....)))).((((((...))))))	-18.3	0
Schwartz2019-PO1f	CAGATGTCGTCCAATCTCAG	Y. lipolytica	W29	D	2215990	2216010	Cas9	6.65825	Endogenous	GACACAGATGTCGTCCAATCTCAGCGGCTA	GTTTTAGAGCTAGAAATAGCAAGTTAAAATAAGGCTAGTCCGTTATCAACTTGAAAAAGTGGCACCGAGTCGGTGC	CAGATGTCGTCCAATCTCAG	..((((.((...........(((((((.((((....))))...)))))))..........)).)))).((((....)))).((((((...))))))	-18.2	-1.7
Schwartz2019-PO1f	GGGAACATCCAGTAATCCGA	Y. lipolytica	W29	D	2216668	2216691	Cas9	3.11819	Endogenous	CGACGGGAACATCCAGTAATCCGAGGGCAG	GTTTTAGAGCTAGAAATAGCAAGTTAAAATAAGGCTAGTCCGTTATCAACTTGAAAAAGTGGCACCGAGTCGGTGC	GGGAACATCCAGTAATCCGA	.(((...)))......((..(((((((.((((....))))...)))))))..))..............((((....)))).((((((...))))))	-19.4	-1.5
Schwartz2019-PO1f	GCTCGACGACAGCTCACCAA	Y. lipolytica	W29	D	2216398	2216418	Cas9	5.54117	Endogenous	TCGAGCTCGACGACAGCTCACCAACGGAGA	GTTTTAGAGCTAGAAATAGCAAGTTAAAATAAGGCTAGTCCGTTATCAACTTGAAAAAGTGGCACCGAGTCGGTGC	GCTCGACGACAGCTCACCAA	....((((...(((..((..(((((((.((((....))))...)))))))..))..))).))))....((((....)))).((((((...))))))	-23	-0.8
Schwartz2019-PO1f	AGAAAATGACGAGGAAGCCG	Y. lipolytica	W29	D	2216826	2216849	Cas9	-1.02335	Endogenous	AGTGAGAAAATGACGAGGAAGCCGAGGATC	GTTTTAGAGCTAGAAATAGCAAGTTAAAATAAGGCTAGTCCGTTATCAACTTGAAAAAGTGGCACCGAGTCGGTGC	AGAAAATGACGAGGAAGCCG	.....((((((.((.((((.(((((((.((((....))))...)))))))..))))..))))))))..((((....)))).((((((...))))))	-27.5	0
Schwartz2019-PO1f	CATTTTCTCACTGCGAGCAG	Y. lipolytica	W29	D	2216841	2216861	Cas9	-1.10806	Endogenous	TCGTCATTTTCTCACTGCGAGCAGTGGTAG	GTTTTAGAGCTAGAAATAGCAAGTTAAAATAAGGCTAGTCCGTTATCAACTTGAAAAAGTGGCACCGAGTCGGTGC	CATTTTCTCACTGCGAGCAG	((((((.(((..((((((..(((((((.((((....))))...)))))))...)))....)))........))).))))))((((((...))))))	-20.9	-0.8
Schwartz2019-PO1f	GCACAATCACCAACTTCACG	Y. lipolytica	W29	D	2220945	2220968	Cas9	-0.913621	Endogenous	AGGTGCACAATCACCAACTTCACGAGGGAT	GTTTTAGAGCTAGAAATAGCAAGTTAAAATAAGGCTAGTCCGTTATCAACTTGAAAAAGTGGCACCGAGTCGGTGC	GCACAATCACCAACTTCACG	.......((((.(((...((((......((((.......((((((...((((.(......).)))).))))))......))))))))))).)))).	-19.2	0
Schwartz2019-PO1f	CACAATCACCAACTTCACGA	Y. lipolytica	W29	D	2220944	2220967	Cas9	6.973	Endogenous	GGTGCACAATCACCAACTTCACGAGGGATT	GTTTTAGAGCTAGAAATAGCAAGTTAAAATAAGGCTAGTCCGTTATCAACTTGAAAAAGTGGCACCGAGTCGGTGC	CACAATCACCAACTTCACGA	.......((..(((...(..(((((((.((((....))))...)))))))..)...)))..)).....((((....)))).((((((...))))))	-18.1	0
Schwartz2019-PO1f	GTAACAATCCCTCGTGAAGT	Y. lipolytica	W29	D	2220936	2220956	Cas9	0.151211	Endogenous	AGCGGTAACAATCCCTCGTGAAGTTGGTGA	GTTTTAGAGCTAGAAATAGCAAGTTAAAATAAGGCTAGTCCGTTATCAACTTGAAAAAGTGGCACCGAGTCGGTGC	GTAACAATCCCTCGTGAAGT	(((((.....((.((....((((((((.((((....))))...))))))))..)).))...)))))..((((....)))).((((((...))))))	-18.6	0
Schwartz2019-PO1f	AAACGGACGTTCTTTAGCCC	Y. lipolytica	W29	D	2220969	2220992	Cas9	4.43523	Endogenous	GCTGAAACGGACGTTCTTTAGCCCAGGTGC	GTTTTAGAGCTAGAAATAGCAAGTTAAAATAAGGCTAGTCCGTTATCAACTTGAAAAAGTGGCACCGAGTCGGTGC	AAACGGACGTTCTTTAGCCC	.(((((((......(((((.(((((((.((((....))))...)))))))..))))))))))))....((((....)))).((((((...))))))	-31.2	-0.8
Schwartz2019-PO1f	ACACGCAAAAACCTTTCTCG	Y. lipolytica	W29	D	2220808	2220831	Cas9	7.42885	Endogenous	TTTTACACGCAAAAACCTTTCTCGGGGACA	GTTTTAGAGCTAGAAATAGCAAGTTAAAATAAGGCTAGTCCGTTATCAACTTGAAAAAGTGGCACCGAGTCGGTGC	ACACGCAAAAACCTTTCTCG	.(((...((((((......))))))...((((....))))(((((...((((.(......).)))).)))))......)))((((((...))))))	-20.9	0
Schwartz2019-PO1f	TCATCGAGATCCATTCCGGG	Y. lipolytica	W29	D	2223633	2223653	Cas9	2.32128	Endogenous	GGACTCATCGAGATCCATTCCGGGCGGAAC	GTTTTAGAGCTAGAAATAGCAAGTTAAAATAAGGCTAGTCCGTTATCAACTTGAAAAAGTGGCACCGAGTCGGTGC	TCATCGAGATCCATTCCGGG	.....(((((((......)))))))...((((....))))(((((...((((.(......).)))).))))).........((((((...))))))	-20.3	-1.4
Schwartz2019-PO1f	TCCATCTCCGAGTAGTCGTG	Y. lipolytica	W29	D	2223450	2223470	Cas9	0.0465671	Endogenous	GTCGTCCATCTCCGAGTAGTCGTGGGGTCG	GTTTTAGAGCTAGAAATAGCAAGTTAAAATAAGGCTAGTCCGTTATCAACTTGAAAAAGTGGCACCGAGTCGGTGC	TCCATCTCCGAGTAGTCGTG	.........((.(((((...(((((((.((((....))))...)))))))..))))).))........((((....)))).((((((...))))))	-25	-1.3
Schwartz2019-PO1f	ATTGTTGACGGAGTTCCGCC	Y. lipolytica	W29	D	2223648	2223671	Cas9	1.13467	Endogenous	CTGCATTGTTGACGGAGTTCCGCCCGGAAT	GTTTTAGAGCTAGAAATAGCAAGTTAAAATAAGGCTAGTCCGTTATCAACTTGAAAAAGTGGCACCGAGTCGGTGC	ATTGTTGACGGAGTTCCGCC	..((.(((((((.(...((((((((((.((((....))))...)))))))..))).).))))))).))((((....)))).((((((...))))))	-30.6	-2.7
Schwartz2019-PO1f	GGTCAGCTGGGGCTGAATAT	Y. lipolytica	W29	D	2223608	2223628	Cas9	5.49357	Endogenous	GACGGGTCAGCTGGGGCTGAATATCGGACT	GTTTTAGAGCTAGAAATAGCAAGTTAAAATAAGGCTAGTCCGTTATCAACTTGAAAAAGTGGCACCGAGTCGGTGC	GGTCAGCTGGGGCTGAATAT	(((.(((..((((((....((((((((.((((....))))...))))))))....)))))))))))).((((....)))).((((((...))))))	-25.2	-5.7
Schwartz2019-PO1f	GGACTCATCGAGATCCATTC	Y. lipolytica	W29	D	2223629	2223649	Cas9	4.58385	Endogenous	TATCGGACTCATCGAGATCCATTCCGGGCG	GTTTTAGAGCTAGAAATAGCAAGTTAAAATAAGGCTAGTCCGTTATCAACTTGAAAAAGTGGCACCGAGTCGGTGC	GGACTCATCGAGATCCATTC	(((((.....((..((.((.(((((((.((((....))))...)))))))))))))))))).......((((....)))).((((((...))))))	-20.8	-4.9
Schwartz2019-PO1f	TCTGTGGGCTGCATTGTTGA	Y. lipolytica	W29	D	2223660	2223683	Cas9	-1.42545	Endogenous	CAAATCTGTGGGCTGCATTGTTGACGGAGT	GTTTTAGAGCTAGAAATAGCAAGTTAAAATAAGGCTAGTCCGTTATCAACTTGAAAAAGTGGCACCGAGTCGGTGC	TCTGTGGGCTGCATTGTTGA	.....((((((....(((..(((((((.((((....))))...)))))))..))))))))).......((((....)))).((((((...))))))	-24.8	-0.1
Schwartz2019-PO1f	CGTGAGAATGATTTCCGCCG	Y. lipolytica	W29	D	2224823	2224846	Cas9	-0.442234	Endogenous	AAGGCGTGAGAATGATTTCCGCCGCGGAGG	GTTTTAGAGCTAGAAATAGCAAGTTAAAATAAGGCTAGTCCGTTATCAACTTGAAAAAGTGGCACCGAGTCGGTGC	CGTGAGAATGATTTCCGCCG	..(((.(((((((...(((.(((((((.((((....))))...)))))))..))).))).)))).)))((((....)))).((((((...))))))	-24.1	-3.4
Schwartz2019-PO1f	CTTCTCTCAGAGGTTCCCTT	Y. lipolytica	W29	D	2224851	2224871	Cas9	7.80992	Endogenous	CTTCCTTCTCTCAGAGGTTCCCTTTGGTGA	GTTTTAGAGCTAGAAATAGCAAGTTAAAATAAGGCTAGTCCGTTATCAACTTGAAAAAGTGGCACCGAGTCGGTGC	CTTCTCTCAGAGGTTCCCTT	(((((...)))))...(((((((((((.((((....))))...)))))))))))..............((((....)))).((((((...))))))	-25	-1.9
Schwartz2019-PO1f	AGAACCAGCGTCGAAATGAG	Y. lipolytica	W29	D	2224879	2224902	Cas9	-0.727825	Endogenous	AATCAGAACCAGCGTCGAAATGAGAGGTAT	GTTTTAGAGCTAGAAATAGCAAGTTAAAATAAGGCTAGTCCGTTATCAACTTGAAAAAGTGGCACCGAGTCGGTGC	AGAACCAGCGTCGAAATGAG	((((((..(((....))).))))))...((((....))))(((((...((((.(......).)))).))))).........((((((...))))))	-18.4	0
Schwartz2019-PO1f	CCAAGAAGCAGGCTTTGAGG	Y. lipolytica	W29	D	2224937	2224957	Cas9	2.46731	Endogenous	TTTGCCAAGAAGCAGGCTTTGAGGCGGCCT	GTTTTAGAGCTAGAAATAGCAAGTTAAAATAAGGCTAGTCCGTTATCAACTTGAAAAAGTGGCACCGAGTCGGTGC	CCAAGAAGCAGGCTTTGAGG	....(((((.((((......(((((((.((((....))))...)))))))......)))).))).)).((((....)))).((((((...))))))	-22.1	-2.5
Schwartz2019-PO1f	AAATGAGAGGTATCACCAAA	Y. lipolytica	W29	D	2224866	2224889	Cas9	4.37165	Endogenous	GTCGAAATGAGAGGTATCACCAAAGGGAAC	GTTTTAGAGCTAGAAATAGCAAGTTAAAATAAGGCTAGTCCGTTATCAACTTGAAAAAGTGGCACCGAGTCGGTGC	AAATGAGAGGTATCACCAAA	...(((..((..(..((...(((((((.((((....))))...)))))))..))..)..))....)))((((....)))).((((((...))))))	-19.8	-1.1
Schwartz2019-PO1f	GCAGTCTTACCGGCCCCACT	Y. lipolytica	W29	D	2224984	2225007	Cas9	0.185376	Endogenous	AAGAGCAGTCTTACCGGCCCCACTGGGACC	GTTTTAGAGCTAGAAATAGCAAGTTAAAATAAGGCTAGTCCGTTATCAACTTGAAAAAGTGGCACCGAGTCGGTGC	GCAGTCTTACCGGCCCCACT	........((.((((....((((((((.((((....))))...)))))))).)))).)).........((((....)))).((((((...))))))	-21.4	-0.7
Schwartz2019-PO1f	GATCTTACATCCGATCCAAT	Y. lipolytica	W29	D	2227053	2227073	Cas9	5.85695	Endogenous	GGAAGATCTTACATCCGATCCAATGGGCGC	GTTTTAGAGCTAGAAATAGCAAGTTAAAATAAGGCTAGTCCGTTATCAACTTGAAAAAGTGGCACCGAGTCGGTGC	GATCTTACATCCGATCCAAT	((((........))))...((((((((.((((....))))...)))))))).................((((....)))).((((((...))))))	-19	-2.6
Schwartz2019-PO1f	ACACGCTCAATCAGGGAACA	Y. lipolytica	W29	D	2227218	2227241	Cas9	4.47129	Endogenous	CTCGACACGCTCAATCAGGGAACAGGGTAC	GTTTTAGAGCTAGAAATAGCAAGTTAAAATAAGGCTAGTCCGTTATCAACTTGAAAAAGTGGCACCGAGTCGGTGC	ACACGCTCAATCAGGGAACA	...((((...(((((((..(((((((..((((....)))).........)))))))..))).........))))...))))((((((...))))))	-20.5	-0.7
Schwartz2019-PO1f	GCGCTGGAGGAGGCTGCGAA	Y. lipolytica	W29	D	2227075	2227095	Cas9	5.2468	Endogenous	ATGGGCGCTGGAGGAGGCTGCGAACGGAGT	GTTTTAGAGCTAGAAATAGCAAGTTAAAATAAGGCTAGTCCGTTATCAACTTGAAAAAGTGGCACCGAGTCGGTGC	GCGCTGGAGGAGGCTGCGAA	......((.(.((((((...(((((((.((((....))))...)))))))...)).))))).))....((((....)))).((((((...))))))	-24	-4.7
Schwartz2019-PO1f	TGGATCATCCGGGTCACGCG	Y. lipolytica	W29	D	2227374	2227394	Cas9	0.946693	Endogenous	TGAGTGGATCATCCGGGTCACGCGAGGGTG	GTTTTAGAGCTAGAAATAGCAAGTTAAAATAAGGCTAGTCCGTTATCAACTTGAAAAAGTGGCACCGAGTCGGTGC	TGGATCATCCGGGTCACGCG	((((...))))((.(..((.(((((((.((((....))))...)))))))...))..).)).......((((....)))).((((((...))))))	-21.2	-2.4
Schwartz2019-PO1f	CTTCACAGAGAGACTCGATA	Y. lipolytica	W29	D	2227010	2227030	Cas9	6.79857	Endogenous	GTTACTTCACAGAGAGACTCGATAGGGGCC	GTTTTAGAGCTAGAAATAGCAAGTTAAAATAAGGCTAGTCCGTTATCAACTTGAAAAAGTGGCACCGAGTCGGTGC	CTTCACAGAGAGACTCGATA	.......((..((((.(...(((((((.((((....))))...)))))))....).))))..))....((((....)))).((((((...))))))	-19.6	-0.5
Schwartz2019-PO1f	ATCGGATGTAAGATCTTCCA	Y. lipolytica	W29	D	2227045	2227068	Cas9	7.83949	Endogenous	TTGGATCGGATGTAAGATCTTCCAGGGCTT	GTTTTAGAGCTAGAAATAGCAAGTTAAAATAAGGCTAGTCCGTTATCAACTTGAAAAAGTGGCACCGAGTCGGTGC	ATCGGATGTAAGATCTTCCA	..(((((...((.((((...(((((((.((((....))))...))))))))))))).)))))......((((....)))).((((((...))))))	-22.7	-2.6
Schwartz2019-PO1f	GTAGGGCCAGGATCACCACA	Y. lipolytica	W29	D	2230955	2230978	Cas9	5.60917	Endogenous	AAGGGTAGGGCCAGGATCACCACAGGGTGT	GTTTTAGAGCTAGAAATAGCAAGTTAAAATAAGGCTAGTCCGTTATCAACTTGAAAAAGTGGCACCGAGTCGGTGC	GTAGGGCCAGGATCACCACA	...((....((((..((...(((((((.((((....))))...)))))))..))...))))....)).((((....)))).((((((...))))))	-20.9	-1.5
Schwartz2019-PO1f	GGGGTGTTCGAAGCAACCAG	Y. lipolytica	W29	D	2230787	2230807	Cas9	5.44585	Endogenous	TCCAGGGGTGTTCGAAGCAACCAGGGGAGA	GTTTTAGAGCTAGAAATAGCAAGTTAAAATAAGGCTAGTCCGTTATCAACTTGAAAAAGTGGCACCGAGTCGGTGC	GGGGTGTTCGAAGCAACCAG	.....(((((((((......))))).)))).........((((((...((((.(......).)))).))))))........((((((...))))))	-19.4	-2.8
Schwartz2019-PO1f	TGTCAAGTCGATGGAAGGCG	Y. lipolytica	W29	D	2230683	2230706	Cas9	3.51761	Endogenous	CACCTGTCAAGTCGATGGAAGGCGAGGCTT	GTTTTAGAGCTAGAAATAGCAAGTTAAAATAAGGCTAGTCCGTTATCAACTTGAAAAAGTGGCACCGAGTCGGTGC	TGTCAAGTCGATGGAAGGCG	..((((((.((((((.(((.(((((((.((((....))))...)))))))...)))..))))))....)))))).......((((((...))))))	-26.8	-1.7
Schwartz2019-PO1f	GCCAATCCCGAAACCAAAGA	Y. lipolytica	W29	D	2231078	2231098	Cas9	5.24394	Endogenous	CAGAGCCAATCCCGAAACCAAAGACGGAGA	GTTTTAGAGCTAGAAATAGCAAGTTAAAATAAGGCTAGTCCGTTATCAACTTGAAAAAGTGGCACCGAGTCGGTGC	GCCAATCCCGAAACCAAAGA	(((......(((((......)))))...((((....))))............))).............((((....)))).((((((...))))))	-17.6	0
Schwartz2019-PO1f	TTCCGTTCTTTTGTAAACCG	Y. lipolytica	W29	D	2230651	2230674	Cas9	7.25249	Endogenous	GGGGTTCCGTTCTTTTGTAAACCGGGGCAA	GTTTTAGAGCTAGAAATAGCAAGTTAAAATAAGGCTAGTCCGTTATCAACTTGAAAAAGTGGCACCGAGTCGGTGC	TTCCGTTCTTTTGTAAACCG	.................((.(((((((.((((....))))...)))))))..))..............((((....)))).((((((...))))))	-17.6	0
Schwartz2019-PO1f	GGATACCCATAATAGTACCC	Y. lipolytica	W29	D	2231051	2231071	Cas9	6.25147	Endogenous	CCCGGGATACCCATAATAGTACCCTGGCAG	GTTTTAGAGCTAGAAATAGCAAGTTAAAATAAGGCTAGTCCGTTATCAACTTGAAAAAGTGGCACCGAGTCGGTGC	GGATACCCATAATAGTACCC	((((........((((....(((((((.((((....))))...)))))))...)))))))).......((((....)))).((((((...))))))	-20.8	-1.5
Schwartz2019-PO1f	CCGGTGCGCGAATTGCTGAT	Y. lipolytica	W29	D	2231714	2231734	Cas9	-2.65234	Endogenous	TAAACCGGTGCGCGAATTGCTGATGGGTCA	GTTTTAGAGCTAGAAATAGCAAGTTAAAATAAGGCTAGTCCGTTATCAACTTGAAAAAGTGGCACCGAGTCGGTGC	CCGGTGCGCGAATTGCTGAT	..((((((.((...(((..((((((((.((((....))))...)))))))).)))...)))).)))).((((....)))).((((((...))))))	-26.1	-1.4
Schwartz2019-PO1f	CCCATCAGCAATTCGCGCAC	Y. lipolytica	W29	D	2231714	2231737	Cas9	-2.08989	Endogenous	GTGACCCATCAGCAATTCGCGCACCGGTTT	GTTTTAGAGCTAGAAATAGCAAGTTAAAATAAGGCTAGTCCGTTATCAACTTGAAAAAGTGGCACCGAGTCGGTGC	CCCATCAGCAATTCGCGCAC	.......((.....))((..(((((((.((((....))))...)))))))...)).............((((....)))).((((((...))))))	-17.7	-0.6
Schwartz2019-PO1f	CCAGAGACTCATTAGTCATA	Y. lipolytica	W29	D	2231826	2231849	Cas9	4.38566	Endogenous	CAGCCCAGAGACTCATTAGTCATAGGGCCA	GTTTTAGAGCTAGAAATAGCAAGTTAAAATAAGGCTAGTCCGTTATCAACTTGAAAAAGTGGCACCGAGTCGGTGC	CCAGAGACTCATTAGTCATA	...(((((..(((((((...(((((((.((((....))))...)))))))..)))))))..))).)).((((....)))).((((((...))))))	-23.3	-2.6
Schwartz2019-PO1f	CGCGTCGCGGTCGTGCCGGG	Y. lipolytica	W29	D	2231890	2231910	Cas9	-1.84992	Endogenous	GTGTCGCGTCGCGGTCGTGCCGGGTGGCTG	GTTTTAGAGCTAGAAATAGCAAGTTAAAATAAGGCTAGTCCGTTATCAACTTGAAAAAGTGGCACCGAGTCGGTGC	CGCGTCGCGGTCGTGCCGGG	......((((.(..(((...(((((((.((((....))))...)))))))..)))..).)))).....((((....)))).((((((...))))))	-29.5	-4.6
Schwartz2019-PO1f	AACAAAACTAAACAATAAAC	Y. lipolytica	W29	D	2231695	2231715	Cas9	-1.05829	Endogenous	CAAAAACAAAACTAAACAATAAACCGGTGC	GTTTTAGAGCTAGAAATAGCAAGTTAAAATAAGGCTAGTCCGTTATCAACTTGAAAAAGTGGCACCGAGTCGGTGC	AACAAAACTAAACAATAAAC	....................(((((((.((((....))))...)))))))..................((((....)))).((((((...))))))	-15.4	0
Schwartz2019-PO1f	CTCAAGTGCGTGTCGCGTCG	Y. lipolytica	W29	D	2231877	2231897	Cas9	-2.78652	Endogenous	AGTGCTCAAGTGCGTGTCGCGTCGCGGTCG	GTTTTAGAGCTAGAAATAGCAAGTTAAAATAAGGCTAGTCCGTTATCAACTTGAAAAAGTGGCACCGAGTCGGTGC	CTCAAGTGCGTGTCGCGTCG	.(((((((((.(.(..(((.(((((((.((((....))))...)))))))..)))..).)))).....)))))).......((((((...))))))	-24.8	-1.9
Schwartz2019-PO1f	TGTTGTTGCTCACCACTCGT	Y. lipolytica	W29	D	2234500	2234523	Cas9	7.27083	Endogenous	GCCTTGTTGTTGCTCACCACTCGTGGGTTG	GTTTTAGAGCTAGAAATAGCAAGTTAAAATAAGGCTAGTCCGTTATCAACTTGAAAAAGTGGCACCGAGTCGGTGC	TGTTGTTGCTCACCACTCGT	..........(((((((((.((......((((.......((((((...((((.(......).)))).))))))......))))))))))).)))).	-21	0
Schwartz2019-PO1f	AAGCTCGAGGAGCTAGCAAA	Y. lipolytica	W29	D	2234375	2234395	Cas9	-0.212218	Endogenous	GGAGAAGCTCGAGGAGCTAGCAAAGGGAGA	GTTTTAGAGCTAGAAATAGCAAGTTAAAATAAGGCTAGTCCGTTATCAACTTGAAAAAGTGGCACCGAGTCGGTGC	AAGCTCGAGGAGCTAGCAAA	........(((.(((((...(((((((.((((....))))...)))))))...)))))))).......((((....)))).((((((...))))))	-27.6	-5.1
Schwartz2019-PO1f	ACGAGTGGTGAGCAACAACA	Y. lipolytica	W29	D	2234503	2234523	Cas9	3.43668	Endogenous	ACCCACGAGTGGTGAGCAACAACAAGGCCA	GTTTTAGAGCTAGAAATAGCAAGTTAAAATAAGGCTAGTCCGTTATCAACTTGAAAAAGTGGCACCGAGTCGGTGC	ACGAGTGGTGAGCAACAACA	.((((((((((...((...(((((((..((((....)))).........))))))).))...))))).)))))........((((((...))))))	-21.4	-0.5
Schwartz2019-PO1f	TGAACTTGGCTCGAACCAAA	Y. lipolytica	W29	D	2234310	2234330	Cas9	1.11895	Endogenous	GCGCTGAACTTGGCTCGAACCAAACGGACC	GTTTTAGAGCTAGAAATAGCAAGTTAAAATAAGGCTAGTCCGTTATCAACTTGAAAAAGTGGCACCGAGTCGGTGC	TGAACTTGGCTCGAACCAAA	.....(((((((((((....))))..)))))))......((((((...((((.(......).)))).))))))........((((((...))))))	-22.4	-2.5
Schwartz2019-PO1f	AGGATCCGATTCCACAGACG	Y. lipolytica	W29	D	2234410	2234430	Cas9	-1.23947	Endogenous	CAGAAGGATCCGATTCCACAGACGAGGAGG	GTTTTAGAGCTAGAAATAGCAAGTTAAAATAAGGCTAGTCCGTTATCAACTTGAAAAAGTGGCACCGAGTCGGTGC	AGGATCCGATTCCACAGACG	.(((......)))((.((((((((((..((((....)))).........))))))).))).)).....((((....)))).((((((...))))))	-21.7	-3
Schwartz2019-PO1f	TCGAGCCAAGTTCAGCGCCG	Y. lipolytica	W29	D	2234301	2234324	Cas9	-3.40245	Endogenous	TGGTTCGAGCCAAGTTCAGCGCCGTGGCCT	GTTTTAGAGCTAGAAATAGCAAGTTAAAATAAGGCTAGTCCGTTATCAACTTGAAAAAGTGGCACCGAGTCGGTGC	TCGAGCCAAGTTCAGCGCCG	......((((((.((((((.(((((((.((((....))))...)))))))..)))......)))...))))))........((((((...))))))	-22.9	-1.6
Schwartz2019-PO1f	AGACAGTCCAAAGAAACACG	Y. lipolytica	W29	D	2236755	2236778	Cas9	7.17442	Endogenous	TCCCAGACAGTCCAAAGAAACACGCGGCTG	GTTTTAGAGCTAGAAATAGCAAGTTAAAATAAGGCTAGTCCGTTATCAACTTGAAAAAGTGGCACCGAGTCGGTGC	AGACAGTCCAAAGAAACACG	.(((((((............(((((((.((((....))))...)))))))..)))).)))........((((....)))).((((((...))))))	-19.3	0
Schwartz2019-PO1f	TCTTCCATAGAGAAGGCAAA	Y. lipolytica	W29	D	2237012	2237032	Cas9	6.7767	Endogenous	GGCCTCTTCCATAGAGAAGGCAAAGGGGTA	GTTTTAGAGCTAGAAATAGCAAGTTAAAATAAGGCTAGTCCGTTATCAACTTGAAAAAGTGGCACCGAGTCGGTGC	TCTTCCATAGAGAAGGCAAA	.((((......))))((...(((((((.((((....))))...)))))))...)).............((((....)))).((((((...))))))	-20.1	-2.5
Schwartz2019-PO1f	GAAACGAAGTCGTATCCGTG	Y. lipolytica	W29	D	2237118	2237138	Cas9	3.33818	Endogenous	GACAGAAACGAAGTCGTATCCGTGGGGAGT	GTTTTAGAGCTAGAAATAGCAAGTTAAAATAAGGCTAGTCCGTTATCAACTTGAAAAAGTGGCACCGAGTCGGTGC	GAAACGAAGTCGTATCCGTG	((((((..(.(.((.((...(((((((.((((....))))...)))))))..)).))).))))).)).((((....)))).((((((...))))))	-19.6	-1.8
Schwartz2019-PO1f	GTTGAAACAGAAGCAACGTG	Y. lipolytica	W29	D	2236647	2236667	Cas9	0.350626	Endogenous	AGTCGTTGAAACAGAAGCAACGTGAGGTAT	GTTTTAGAGCTAGAAATAGCAAGTTAAAATAAGGCTAGTCCGTTATCAACTTGAAAAAGTGGCACCGAGTCGGTGC	GTTGAAACAGAAGCAACGTG	((((((((.(((((......(((((((.((((....))))...)))))))...)))..)).))).)))))...........((((((...))))))	-22.7	-1.8
Schwartz2019-PO1f	CTGCTGCAGAGGGCTCCAAA	Y. lipolytica	W29	D	2237994	2238017	Cas9	-0.0136469	Endogenous	CAGGCTGCTGCAGAGGGCTCCAAAGGGTGA	GTTTTAGAGCTAGAAATAGCAAGTTAAAATAAGGCTAGTCCGTTATCAACTTGAAAAAGTGGCACCGAGTCGGTGC	CTGCTGCAGAGGGCTCCAAA	..........(((((((...(((((((.((((....))))...)))))))..))..))))).......((((....)))).((((((...))))))	-22.6	-2.4
Schwartz2019-PO1f	TTGAGGGTATCTATTAGACG	Y. lipolytica	W29	D	2239793	2239813	Cas9	5.61441	Endogenous	GTCGTTGAGGGTATCTATTAGACGGGGTAC	GTTTTAGAGCTAGAAATAGCAAGTTAAAATAAGGCTAGTCCGTTATCAACTTGAAAAAGTGGCACCGAGTCGGTGC	TTGAGGGTATCTATTAGACG	.(((.((.....(((((...(((((((.((((....))))...)))))))....))))))).)))...((((....)))).((((((...))))))	-21.5	0
Schwartz2019-PO1f	ACTTCAACCTCGAACATCGA	Y. lipolytica	W29	D	2239927	2239950	Cas9	4.31717	Endogenous	CGCGACTTCAACCTCGAACATCGACGGTTT	GTTTTAGAGCTAGAAATAGCAAGTTAAAATAAGGCTAGTCCGTTATCAACTTGAAAAAGTGGCACCGAGTCGGTGC	ACTTCAACCTCGAACATCGA	........(((((...))))).......((((....))))(((((...((((.(......).)))).))))).........((((((...))))))	-19	-0.9
Schwartz2019-PO1f	ATGATGTGTAGAAGTTCAGG	Y. lipolytica	W29	D	2240054	2240074	Cas9	5.72031	Endogenous	GATTATGATGTGTAGAAGTTCAGGCGGTAG	GTTTTAGAGCTAGAAATAGCAAGTTAAAATAAGGCTAGTCCGTTATCAACTTGAAAAAGTGGCACCGAGTCGGTGC	ATGATGTGTAGAAGTTCAGG	((((((.(.(..((((....(((((((.((((....))))...)))))))..))))..))))))))..((((....)))).((((((...))))))	-19.3	0
Schwartz2019-PO1f	CTGCCCATATCATTTACACA	Y. lipolytica	W29	D	2239876	2239899	Cas9	0.292124	Endogenous	TCATCTGCCCATATCATTTACACAAGGTGT	GTTTTAGAGCTAGAAATAGCAAGTTAAAATAAGGCTAGTCCGTTATCAACTTGAAAAAGTGGCACCGAGTCGGTGC	CTGCCCATATCATTTACACA	..(((...............(((((((.((((....))))...)))))))..))).............((((....)))).((((((...))))))	-16.2	0
Schwartz2019-PO1f	GTGGAAACCGTCGATGTTCG	Y. lipolytica	W29	D	2239920	2239940	Cas9	-0.897758	Endogenous	CTCAGTGGAAACCGTCGATGTTCGAGGTTG	GTTTTAGAGCTAGAAATAGCAAGTTAAAATAAGGCTAGTCCGTTATCAACTTGAAAAAGTGGCACCGAGTCGGTGC	GTGGAAACCGTCGATGTTCG	...(((((((........)))))))...((((....))))(((((...((((.(......).)))).))))).........((((((...))))))	-22.3	0
Schwartz2019-PO1f	TATGGAGTCTTGTTTTCAAC	Y. lipolytica	W29	D	2239695	2239715	Cas9	-1.95239	Endogenous	GAAGTATGGAGTCTTGTTTTCAACTGGCTG	GTTTTAGAGCTAGAAATAGCAAGTTAAAATAAGGCTAGTCCGTTATCAACTTGAAAAAGTGGCACCGAGTCGGTGC	TATGGAGTCTTGTTTTCAAC	.(((((((((((((((.(((........((((....))))..)))))))))))))...))))).....((((....)))).((((((...))))))	-25.1	-1.4
Schwartz2019-PO1f	GCTCTTCTGGGGGAAGAACG	Y. lipolytica	W29	D	2241695	2241718	Cas9	6.31141	Endogenous	ATCTGCTCTTCTGGGGGAAGAACGTGGCCG	GTTTTAGAGCTAGAAATAGCAAGTTAAAATAAGGCTAGTCCGTTATCAACTTGAAAAAGTGGCACCGAGTCGGTGC	GCTCTTCTGGGGGAAGAACG	(((.(((.((..((..(((((((((((.((((....))))...))))))..........))))).))..)).)))..))).((((((...))))))	-22.2	-4.5
Schwartz2019-PO1f	CAGCCTACAGCCGAAAACAA	Y. lipolytica	W29	D	2241672	2241692	Cas9	5.79949	Endogenous	CCCGCAGCCTACAGCCGAAAACAACGGCCA	GTTTTAGAGCTAGAAATAGCAAGTTAAAATAAGGCTAGTCCGTTATCAACTTGAAAAAGTGGCACCGAGTCGGTGC	CAGCCTACAGCCGAAAACAA	.(((..((((((........(((((((.((((....))))...)))))))..)))).))..)))....((((....)))).((((((...))))))	-20.7	0
Schwartz2019-PO1f	GAGAGTTTAGACCGACCTGG	Y. lipolytica	W29	D	2241750	2241770	Cas9	5.96733	Endogenous	CGAAGAGAGTTTAGACCGACCTGGGGGATC	GTTTTAGAGCTAGAAATAGCAAGTTAAAATAAGGCTAGTCCGTTATCAACTTGAAAAAGTGGCACCGAGTCGGTGC	GAGAGTTTAGACCGACCTGG	..........((((((.(.(((......((((.......((((((...((((.(......).)))).))))))......))))))).)))))))..	-22.2	-0.5
Schwartz2019-PO1f	TGTCAAAAGCGCAATACGAA	Y. lipolytica	W29	D	2241643	2241663	Cas9	-2.4488	Endogenous	AGCATGTCAAAAGCGCAATACGAAGGGAGC	GTTTTAGAGCTAGAAATAGCAAGTTAAAATAAGGCTAGTCCGTTATCAACTTGAAAAAGTGGCACCGAGTCGGTGC	TGTCAAAAGCGCAATACGAA	.......((((...(((...(((((((.((((....))))...)))))))...).))...))))....((((....)))).((((((...))))))	-17.4	0
Schwartz2019-PO1f	CGGGTCGTCGATGATCCCCC	Y. lipolytica	W29	D	2241765	2241788	Cas9	0.675691	Endogenous	AGGCCGGGTCGTCGATGATCCCCCAGGTCG	GTTTTAGAGCTAGAAATAGCAAGTTAAAATAAGGCTAGTCCGTTATCAACTTGAAAAAGTGGCACCGAGTCGGTGC	CGGGTCGTCGATGATCCCCC	.(((((......)))))((.(((((((.((((....))))...)))))))..))..............((((....)))).((((((...))))))	-21.9	-5.8
Schwartz2019-PO1f	TGCGCTTTTGACATGCTGCG	Y. lipolytica	W29	D	2241633	2241656	Cas9	0.360396	Endogenous	GTATTGCGCTTTTGACATGCTGCGTGGTCT	GTTTTAGAGCTAGAAATAGCAAGTTAAAATAAGGCTAGTCCGTTATCAACTTGAAAAAGTGGCACCGAGTCGGTGC	TGCGCTTTTGACATGCTGCG	..((((((((((..(((...(((((((.((((....))))...)))))))..)))..)))..............)))))))((((((...))))))	-24.4	-2.6
Schwartz2019-PO1f	GATAACAGCTTTGGAGTGCG	Y. lipolytica	W29	D	2246996	2247016	Cas9	0.519668	Endogenous	ACGAGATAACAGCTTTGGAGTGCGCGGTAA	GTTTTAGAGCTAGAAATAGCAAGTTAAAATAAGGCTAGTCCGTTATCAACTTGAAAAAGTGGCACCGAGTCGGTGC	GATAACAGCTTTGGAGTGCG	((((((......(((.(((.(((((((.((((....))))...)))))))...)).).))))))))).((((....)))).((((((...))))))	-25.4	-1.4
Schwartz2019-PO1f	CCAACAGTAAGACATCTAAA	Y. lipolytica	W29	D	2247113	2247133	Cas9	3.99034	Endogenous	CAGTCCAACAGTAAGACATCTAAATGGACA	GTTTTAGAGCTAGAAATAGCAAGTTAAAATAAGGCTAGTCCGTTATCAACTTGAAAAAGTGGCACCGAGTCGGTGC	CCAACAGTAAGACATCTAAA	..........(((.(((...(((((((.((((....))))...))))))).)))...)))........((((....)))).((((((...))))))	-17.6	0
Schwartz2019-PO1f	GACAATCTCGGTATAGGTAA	Y. lipolytica	W29	D	2247052	2247072	Cas9	2.34048	Endogenous	TAGAGACAATCTCGGTATAGGTAAGGGCAG	GTTTTAGAGCTAGAAATAGCAAGTTAAAATAAGGCTAGTCCGTTATCAACTTGAAAAAGTGGCACCGAGTCGGTGC	GACAATCTCGGTATAGGTAA	........(((..(((.(..(((((((.((((....))))...)))))))..).)))..)))......((((....)))).((((((...))))))	-24.3	-0.1
Schwartz2019-PO1f	AGCTGTTATCTCGTACCAAA	Y. lipolytica	W29	D	2246983	2247006	Cas9	-1.98209	Endogenous	CCAAAGCTGTTATCTCGTACCAAACGGTCG	GTTTTAGAGCTAGAAATAGCAAGTTAAAATAAGGCTAGTCCGTTATCAACTTGAAAAAGTGGCACCGAGTCGGTGC	AGCTGTTATCTCGTACCAAA	.((((((.(((.((..............)).)))))))))(((((...((((.(......).)))).))))).........((((((...))))))	-17.5	0
Schwartz2019-PO1f	AAGAATTTCTGGACATAGAG	Y. lipolytica	W29	D	2247021	2247041	Cas9	-1.00428	Endogenous	GGTAAAGAATTTCTGGACATAGAGAGGCAG	GTTTTAGAGCTAGAAATAGCAAGTTAAAATAAGGCTAGTCCGTTATCAACTTGAAAAAGTGGCACCGAGTCGGTGC	AAGAATTTCTGGACATAGAG	.........(((((.(((..(((((((.((((....))))...)))))))....))))))))......((((....)))).((((((...))))))	-24.1	-1.4
Schwartz2019-PO1f	CGAACAGATGGGGAACAATG	Y. lipolytica	W29	D	2247242	2247265	Cas9	0.919632	Endogenous	AAGTCGAACAGATGGGGAACAATGCGGAAC	GTTTTAGAGCTAGAAATAGCAAGTTAAAATAAGGCTAGTCCGTTATCAACTTGAAAAAGTGGCACCGAGTCGGTGC	CGAACAGATGGGGAACAATG	......((((((........(((((((.((((....))))...)))))))........))))))....((((....)))).((((((...))))))	-21.9	0
Schwartz2019-PO1f	TGCTTCTAGGATTATGAGAG	Y. lipolytica	W29	D	2247581	2247601	Cas9	6.95713	Endogenous	ATTCTGCTTCTAGGATTATGAGAGCGGTGT	GTTTTAGAGCTAGAAATAGCAAGTTAAAATAAGGCTAGTCCGTTATCAACTTGAAAAAGTGGCACCGAGTCGGTGC	TGCTTCTAGGATTATGAGAG	........((((((.(....(((((((.((((....))))...)))))))....))))))).......((((....)))).((((((...))))))	-22.4	0
Schwartz2019-PO1f	CGGTGGTAAAGGGAGCTTGG	Y. lipolytica	W29	D	2247714	2247734	Cas9	2.82546	Endogenous	TCGACGGTGGTAAAGGGAGCTTGGTGGTGC	GTTTTAGAGCTAGAAATAGCAAGTTAAAATAAGGCTAGTCCGTTATCAACTTGAAAAAGTGGCACCGAGTCGGTGC	CGGTGGTAAAGGGAGCTTGG	...((((((.((((((((..(((((((.((((....))))...))))))).)))))..))).))))))((((....)))).((((((...))))))	-28	-0.2
Schwartz2019-PO1f	CAGGTCTCGACGGTGGTAAA	Y. lipolytica	W29	D	2247704	2247724	Cas9	5.07278	Endogenous	ACGACAGGTCTCGACGGTGGTAAAGGGAGC	GTTTTAGAGCTAGAAATAGCAAGTTAAAATAAGGCTAGTCCGTTATCAACTTGAAAAAGTGGCACCGAGTCGGTGC	CAGGTCTCGACGGTGGTAAA	(((((...(((((((((...(((((((.((((....))))...)))))))...))))..)))))....)))))........((((((...))))))	-26.3	0
Schwartz2019-PO1f	AACGTGTCCAGGTGAGAGAG	Y. lipolytica	W29	D	2247488	2247508	Cas9	6.18874	Endogenous	GATCAACGTGTCCAGGTGAGAGAGTGGATG	GTTTTAGAGCTAGAAATAGCAAGTTAAAATAAGGCTAGTCCGTTATCAACTTGAAAAAGTGGCACCGAGTCGGTGC	AACGTGTCCAGGTGAGAGAG	..........(((((((..(((((((..((((....)))).........)))))))..))..))))).((((....)))).((((((...))))))	-19.8	0
Schwartz2019-PO1f	CTTGGCCGAAAGTAAAGTAC	Y. lipolytica	W29	D	2247536	2247556	Cas9	6.57254	Endogenous	GCGTCTTGGCCGAAAGTAAAGTACTGGGCC	GTTTTAGAGCTAGAAATAGCAAGTTAAAATAAGGCTAGTCCGTTATCAACTTGAAAAAGTGGCACCGAGTCGGTGC	CTTGGCCGAAAGTAAAGTAC	.((((((.............(((((((.((((....))))...)))))))..))))))..........((((....)))).((((((...))))))	-20.2	0
Schwartz2019-PO1f	CGAGGAAATGACCTAGACGG	Y. lipolytica	W29	D	2248493	2248516	Cas9	5.39692	Endogenous	TCGCCGAGGAAATGACCTAGACGGAGGTGG	GTTTTAGAGCTAGAAATAGCAAGTTAAAATAAGGCTAGTCCGTTATCAACTTGAAAAAGTGGCACCGAGTCGGTGC	CGAGGAAATGACCTAGACGG	((((...(((((((((....(((((((.((((....))))...)))))))....))))...)))))...))))........((((((...))))))	-24.1	-1.7
Schwartz2019-PO1f	GGGTTGGCCCAGTAGTGGCG	Y. lipolytica	W29	D	2248441	2248464	Cas9	3.23866	Endogenous	AAGAGGGTTGGCCCAGTAGTGGCGTGGAAC	GTTTTAGAGCTAGAAATAGCAAGTTAAAATAAGGCTAGTCCGTTATCAACTTGAAAAAGTGGCACCGAGTCGGTGC	GGGTTGGCCCAGTAGTGGCG	(((((((((...........(((((((.((((....))))...)))))))..))))))))).......((((....)))).((((((...))))))	-25	-3.8
Schwartz2019-PO1f	TGAGTGTCTTGGTGACCAGA	Y. lipolytica	W29	D	2248610	2248630	Cas9	6.74592	Endogenous	TGGCTGAGTGTCTTGGTGACCAGACGGATA	GTTTTAGAGCTAGAAATAGCAAGTTAAAATAAGGCTAGTCCGTTATCAACTTGAAAAAGTGGCACCGAGTCGGTGC	TGAGTGTCTTGGTGACCAGA	..(.((.(((((((.(((...(((((..((((....)))).((((...((((.(......).)))).)))))))))...)))))))))).)).)..	-22.8	-2
Schwartz2019-PO1f	TAGCCTGGTTGCAGTCAACT	Y. lipolytica	W29	D	2248320	2248343	Cas9	0.905416	Endogenous	CTATTAGCCTGGTTGCAGTCAACTCGGAAG	GTTTTAGAGCTAGAAATAGCAAGTTAAAATAAGGCTAGTCCGTTATCAACTTGAAAAAGTGGCACCGAGTCGGTGC	TAGCCTGGTTGCAGTCAACT	(((((((((((....)))))(((((((.((((....))))...))))))).))))))...........((((....)))).((((((...))))))	-24.4	-1.9
Schwartz2019-PO1f	TGAAACCACAGTCACCAGGG	Y. lipolytica	W29	D	2248357	2248380	Cas9	6.94734	Endogenous	CAGCTGAAACCACAGTCACCAGGGTGGCAG	GTTTTAGAGCTAGAAATAGCAAGTTAAAATAAGGCTAGTCCGTTATCAACTTGAAAAAGTGGCACCGAGTCGGTGC	TGAAACCACAGTCACCAGGG	(((((((.(........).)))))))..((((....))))(((((...((((.(......).)))).))))).........((((((...))))))	-20	0
Schwartz2019-PO1f	ACGTCAGACCAGCGTCGCCG	Y. lipolytica	W29	D	2248511	2248534	Cas9	5.05651	Endogenous	AGTGACGTCAGACCAGCGTCGCCGAGGAAA	GTTTTAGAGCTAGAAATAGCAAGTTAAAATAAGGCTAGTCCGTTATCAACTTGAAAAAGTGGCACCGAGTCGGTGC	ACGTCAGACCAGCGTCGCCG	......(((....)))(((.(((((((.((((....))))...)))))))..))).............((((....)))).((((((...))))))	-22.8	-1.5
Schwartz2019-PO1f	ATCTCAGTACACCAACCAAG	Y. lipolytica	W29	D	2253810	2253833	Cas9	0.509405	Endogenous	CCCTATCTCAGTACACCAACCAAGTGGGCT	GTTTTAGAGCTAGAAATAGCAAGTTAAAATAAGGCTAGTCCGTTATCAACTTGAAAAAGTGGCACCGAGTCGGTGC	ATCTCAGTACACCAACCAAG	.........((((.((...(((......((((.......((((((...((((.(......).)))).))))))......)))))))..)).)))).	-17.5	0
Schwartz2019-PO1f	TCTCGGGCGAGCTTTGCTGG	Y. lipolytica	W29	D	2253630	2253650	Cas9	6.78243	Endogenous	TTTTTCTCGGGCGAGCTTTGCTGGGGGATG	GTTTTAGAGCTAGAAATAGCAAGTTAAAATAAGGCTAGTCCGTTATCAACTTGAAAAAGTGGCACCGAGTCGGTGC	TCTCGGGCGAGCTTTGCTGG	...(((((.((((((.....(((((((.((((....))))...))))))))))))).)))))......((((....)))).((((((...))))))	-28.4	-3.8
Schwartz2019-PO1f	CCGAGAAAAACCCTTTTCGG	Y. lipolytica	W29	D	2253613	2253636	Cas9	-2.48923	Endogenous	TCGCCCGAGAAAAACCCTTTTCGGCGGATT	GTTTTAGAGCTAGAAATAGCAAGTTAAAATAAGGCTAGTCCGTTATCAACTTGAAAAAGTGGCACCGAGTCGGTGC	CCGAGAAAAACCCTTTTCGG	(((((((......)))))))(((((((.((((....))))...)))))))..................((((....)))).((((((...))))))	-23	-6
Schwartz2019-PO1f	ATCTTAGAATGGTCTGGCAA	Y. lipolytica	W29	D	2253659	2253682	Cas9	6.77495	Endogenous	ACGCATCTTAGAATGGTCTGGCAACGGTTG	GTTTTAGAGCTAGAAATAGCAAGTTAAAATAAGGCTAGTCCGTTATCAACTTGAAAAAGTGGCACCGAGTCGGTGC	ATCTTAGAATGGTCTGGCAA	.......(((((.(((((..(((((((.((((....))))...)))))))...))))).)))))....((((....)))).((((((...))))))	-29.1	-0.9
Schwartz2019-PO1f	TCGTCGCTCGTGTTTTCCCC	Y. lipolytica	W29	D	2253557	2253580	Cas9	6.87955	Endogenous	AAGCTCGTCGCTCGTGTTTTCCCCTGGTTC	GTTTTAGAGCTAGAAATAGCAAGTTAAAATAAGGCTAGTCCGTTATCAACTTGAAAAAGTGGCACCGAGTCGGTGC	TCGTCGCTCGTGTTTTCCCC	....((..(..(((((....(((((((.((((....))))...))))))))))))..)..))......((((....)))).((((((...))))))	-18.4	0
Schwartz2019-PO1f	CCATGTTTGGTAGCAACAAA	Y. lipolytica	W29	D	2253769	2253789	Cas9	-0.203018	Endogenous	ACATCCATGTTTGGTAGCAACAAAGGGGCG	GTTTTAGAGCTAGAAATAGCAAGTTAAAATAAGGCTAGTCCGTTATCAACTTGAAAAAGTGGCACCGAGTCGGTGC	CCATGTTTGGTAGCAACAAA	.......(((((((.....(((((((..((((....)))).........))))))).....)))))))((((....)))).((((((...))))))	-21.4	-1.6
Schwartz2019-PO1f	TGTGGAGTCGGTACTATCGG	Y. lipolytica	W29	D	2257020	2257043	Cas9	0.533109	Endogenous	CGGTTGTGGAGTCGGTACTATCGGCGGCTG	GTTTTAGAGCTAGAAATAGCAAGTTAAAATAAGGCTAGTCCGTTATCAACTTGAAAAAGTGGCACCGAGTCGGTGC	TGTGGAGTCGGTACTATCGG	....((..(((.((((((..(((((((.((((....))))...)))))))..)).)))))))...)).((((....)))).((((((...))))))	-24.7	-0.9
Schwartz2019-PO1f	GTTGCTATATGAGCTATGCA	Y. lipolytica	W29	D	2257078	2257101	Cas9	3.04681	Endogenous	AGTAGTTGCTATATGAGCTATGCAGGGGAG	GTTTTAGAGCTAGAAATAGCAAGTTAAAATAAGGCTAGTCCGTTATCAACTTGAAAAAGTGGCACCGAGTCGGTGC	GTTGCTATATGAGCTATGCA	((((.((.(((.((((.((.(((((((.((((....))))...)))))))...)))))).))))).))))...........((((((...))))))	-23.2	-1.5
Schwartz2019-PO1f	ACCACTCCTGAAGACGTGTA	Y. lipolytica	W29	D	2257110	2257133	Cas9	6.32481	Endogenous	ACCTACCACTCCTGAAGACGTGTAGGGTCG	GTTTTAGAGCTAGAAATAGCAAGTTAAAATAAGGCTAGTCCGTTATCAACTTGAAAAAGTGGCACCGAGTCGGTGC	ACCACTCCTGAAGACGTGTA	........(((.((((..((((((((..((((....)))).........))))))))...)))).)))((((....)))).((((((...))))))	-22.4	-1.3
Schwartz2019-PO1f	GTTGGCGTTGTTAGTGGCAG	Y. lipolytica	W29	D	2257047	2257070	Cas9	1.06377	Endogenous	CTCTGTTGGCGTTGTTAGTGGCAGCGGCGG	GTTTTAGAGCTAGAAATAGCAAGTTAAAATAAGGCTAGTCCGTTATCAACTTGAAAAAGTGGCACCGAGTCGGTGC	GTTGGCGTTGTTAGTGGCAG	(.(((((...(((((.....(((((((.((((....))))...)))))))...)))))..))))).).((((....)))).((((((...))))))	-22.5	-0.7
Schwartz2019-PO1f	ACCCTACACGTCTTCAGGAG	Y. lipolytica	W29	D	2257109	2257129	Cas9	4.62847	Endogenous	TTCGACCCTACACGTCTTCAGGAGTGGTAG	GTTTTAGAGCTAGAAATAGCAAGTTAAAATAAGGCTAGTCCGTTATCAACTTGAAAAAGTGGCACCGAGTCGGTGC	ACCCTACACGTCTTCAGGAG	......(((...((((((..(((((((.((((....))))...)))))))..((.....))........))))))...)))((((((...))))))	-20.3	-0.7
Schwartz2019-PO1f	TGTGACACATTGGATGATGG	Y. lipolytica	W29	D	2256981	2257004	Cas9	7.2423	Endogenous	CTGTTGTGACACATTGGATGATGGGGGTAT	GTTTTAGAGCTAGAAATAGCAAGTTAAAATAAGGCTAGTCCGTTATCAACTTGAAAAAGTGGCACCGAGTCGGTGC	TGTGACACATTGGATGATGG	............(((((((((((((((.((((....))))...))))))).........)))))))).((((....)))).((((((...))))))	-23.1	-0.8
Schwartz2019-PO1f	ACGACAGTCGAAAAAGGACG	Y. lipolytica	W29	D	2263732	2263752	Cas9	4.01687	Endogenous	GAAAACGACAGTCGAAAAAGGACGAGGCGA	GTTTTAGAGCTAGAAATAGCAAGTTAAAATAAGGCTAGTCCGTTATCAACTTGAAAAAGTGGCACCGAGTCGGTGC	ACGACAGTCGAAAAAGGACG	.....(((.((....(((((((((((..((((....)))).........))))))).))))....)).)))..........((((((...))))))	-22.1	-2.4
Schwartz2019-PO1f	CTCAATCTCATGGTCAACAA	Y. lipolytica	W29	D	2264096	2264116	Cas9	7.39981	Endogenous	AGGTCTCAATCTCATGGTCAACAAGGGCTT	GTTTTAGAGCTAGAAATAGCAAGTTAAAATAAGGCTAGTCCGTTATCAACTTGAAAAAGTGGCACCGAGTCGGTGC	CTCAATCTCATGGTCAACAA	.........((((...((.(((((((..((((....)))).........))))))).)))))).....((((....)))).((((((...))))))	-18.2	0
Schwartz2019-PO1f	GATCTGTCTCCAGCTTTCGG	Y. lipolytica	W29	D	2263759	2263782	Cas9	5.52816	Endogenous	CTGAGATCTGTCTCCAGCTTTCGGCGGATC	GTTTTAGAGCTAGAAATAGCAAGTTAAAATAAGGCTAGTCCGTTATCAACTTGAAAAAGTGGCACCGAGTCGGTGC	GATCTGTCTCCAGCTTTCGG	...((((.((.((((((........)))))).)).))))((((((...((((.(......).)))).))))))........((((((...))))))	-22.1	-0.7
Schwartz2019-PO1f	GTGTTGGTGGTGGCGTAGAG	Y. lipolytica	W29	D	2264057	2264080	Cas9	6.13044	Endogenous	ACTGGTGTTGGTGGTGGCGTAGAGCGGGTT	GTTTTAGAGCTAGAAATAGCAAGTTAAAATAAGGCTAGTCCGTTATCAACTTGAAAAAGTGGCACCGAGTCGGTGC	GTGTTGGTGGTGGCGTAGAG	..(((((((((((..(((..(((((((.((((....))))...)))))))....)))..)))))))))))...........((((((...))))))	-28.5	0
Schwartz2019-PO1f	GCGAAAACGACAGTCGAAAA	Y. lipolytica	W29	D	2263726	2263746	Cas9	-1.79941	Endogenous	AATCGCGAAAACGACAGTCGAAAAAGGACG	GTTTTAGAGCTAGAAATAGCAAGTTAAAATAAGGCTAGTCCGTTATCAACTTGAAAAAGTGGCACCGAGTCGGTGC	GCGAAAACGACAGTCGAAAA	..((.((((((((((.....(((((((.((((....))))...)))))))..)))).)).)))).)).((((....)))).((((((...))))))	-24.2	0
Schwartz2019-PO1f	CACCATCAAGCCCAAGACGT	Y. lipolytica	W29	D	2263867	2263887	Cas9	1.27504	Endogenous	CCGTCACCATCAAGCCCAAGACGTCGGTGT	GTTTTAGAGCTAGAAATAGCAAGTTAAAATAAGGCTAGTCCGTTATCAACTTGAAAAAGTGGCACCGAGTCGGTGC	CACCATCAAGCCCAAGACGT	(((..(((((.....((((((((((((.((((....))))...)))))))).........)))).....)))))....)))((((((...))))))	-21	0
Schwartz2019-PO1f	TACCTGCCAGACGTTTCGGG	Y. lipolytica	W29	D	2266493	2266513	Cas9	6.14332	Endogenous	GTGATACCTGCCAGACGTTTCGGGCGGATT	GTTTTAGAGCTAGAAATAGCAAGTTAAAATAAGGCTAGTCCGTTATCAACTTGAAAAAGTGGCACCGAGTCGGTGC	TACCTGCCAGACGTTTCGGG	.....((((....((((((((((((((.((((....))))...)))))))..((.....))........)))))))...))))((((...))))..	-19.5	-1.3
Schwartz2019-PO1f	AAGATTCGTATATTCCGCCA	Y. lipolytica	W29	D	2266402	2266422	Cas9	5.34672	Endogenous	ATGAAAGATTCGTATATTCCGCCACGGCTG	GTTTTAGAGCTAGAAATAGCAAGTTAAAATAAGGCTAGTCCGTTATCAACTTGAAAAAGTGGCACCGAGTCGGTGC	AAGATTCGTATATTCCGCCA	................(((.(((((((.((((....))))...)))))))..))).............((((....)))).((((((...))))))	-20.2	0
Schwartz2019-PO1f	CCATGGCCCTTACCACAAGA	Y. lipolytica	W29	D	2266709	2266729	Cas9	2.34628	Endogenous	CGCACCATGGCCCTTACCACAAGACGGTGT	GTTTTAGAGCTAGAAATAGCAAGTTAAAATAAGGCTAGTCCGTTATCAACTTGAAAAAGTGGCACCGAGTCGGTGC	CCATGGCCCTTACCACAAGA	...((((((((.....))).(((((((.((((....))))...)))))))..)))))...........((((....)))).((((((...))))))	-19.2	-1.2
Schwartz2019-PO1f	GCAGATCGAGAATCTTCAGC	Y. lipolytica	W29	D	2266439	2266462	Cas9	-3.13767	Endogenous	TCGAGCAGATCGAGAATCTTCAGCAGGATT	GTTTTAGAGCTAGAAATAGCAAGTTAAAATAAGGCTAGTCCGTTATCAACTTGAAAAAGTGGCACCGAGTCGGTGC	GCAGATCGAGAATCTTCAGC	..............((((((........))).)))....((((((...((((.(......).)))).))))))........((((((...))))))	-18.2	-0.6
Schwartz2019-PO1f	GGGTTCAGAAACGCGTTCCG	Y. lipolytica	W29	D	2266552	2266572	Cas9	7.93635	Endogenous	AACCGGGTTCAGAAACGCGTTCCGTGGATG	GTTTTAGAGCTAGAAATAGCAAGTTAAAATAAGGCTAGTCCGTTATCAACTTGAAAAAGTGGCACCGAGTCGGTGC	GGGTTCAGAAACGCGTTCCG	.(((((.(((((........))))).)))))........((((((...((((.(......).)))).))))))........((((((...))))))	-22	-1.6
Schwartz2019-PO1f	CCATAGATACCCCATATGTG	Y. lipolytica	W29	D	2266525	2266545	Cas9	-2.16406	Endogenous	CAGTCCATAGATACCCCATATGTGCGGAAC	GTTTTAGAGCTAGAAATAGCAAGTTAAAATAAGGCTAGTCCGTTATCAACTTGAAAAAGTGGCACCGAGTCGGTGC	CCATAGATACCCCATATGTG	(((((...........))))).......((((....))))(((((...((((.(......).)))).))))).........((((((...))))))	-17.6	-0.3
Schwartz2019-PO1f	GGTGGCGGTAGAAACCCACA	Y. lipolytica	W29	D	2268957	2268977	Cas9	5.67345	Endogenous	GAAGGGTGGCGGTAGAAACCCACAGGGCCA	GTTTTAGAGCTAGAAATAGCAAGTTAAAATAAGGCTAGTCCGTTATCAACTTGAAAAAGTGGCACCGAGTCGGTGC	GGTGGCGGTAGAAACCCACA	((((((((......((....(((((((.((((....))))...)))))))..)).....)))))))).((((....)))).((((((...))))))	-26.2	-5
Schwartz2019-PO1f	TCGGGTGTAGGGAAGGGTGG	Y. lipolytica	W29	D	2268942	2268962	Cas9	4.93568	Endogenous	GTCGTCGGGTGTAGGGAAGGGTGGCGGTAG	GTTTTAGAGCTAGAAATAGCAAGTTAAAATAAGGCTAGTCCGTTATCAACTTGAAAAAGTGGCACCGAGTCGGTGC	TCGGGTGTAGGGAAGGGTGG	(((((((((((((..(((..(((((((.((((....))))...)))))))...)))..))).))))..)))))).......((((((...))))))	-25.1	0
Schwartz2019-PO1f	GTGTCGCTCTCTCCACACGC	Y. lipolytica	W29	D	2268867	2268887	Cas9	5.16032	Endogenous	TGCCGTGTCGCTCTCTCCACACGCCGGCAG	GTTTTAGAGCTAGAAATAGCAAGTTAAAATAAGGCTAGTCCGTTATCAACTTGAAAAAGTGGCACCGAGTCGGTGC	GTGTCGCTCTCTCCACACGC	.....(((((....((....))...))))).........((((((...((((.(......).)))).))))))........((((((...))))))	-19.2	-2.1
Schwartz2019-PO1f	GGTGGGCCAACCCCTCCAAC	Y. lipolytica	W29	D	2269023	2269046	Cas9	6.69672	Endogenous	GGCTGGTGGGCCAACCCCTCCAACTGGAAG	GTTTTAGAGCTAGAAATAGCAAGTTAAAATAAGGCTAGTCCGTTATCAACTTGAAAAAGTGGCACCGAGTCGGTGC	GGTGGGCCAACCCCTCCAAC	((.(((.....))).))...(((((((.((((....))))...)))))))..................((((....)))).((((((...))))))	-22.1	-6.7
Schwartz2019-PO1f	GACGTCATTTCTATGACCGG	Y. lipolytica	W29	D	2269048	2269071	Cas9	5.54979	Endogenous	TAAAGACGTCATTTCTATGACCGGAGGCTG	GTTTTAGAGCTAGAAATAGCAAGTTAAAATAAGGCTAGTCCGTTATCAACTTGAAAAAGTGGCACCGAGTCGGTGC	GACGTCATTTCTATGACCGG	...(((((....)))))((((((((((.((((....))))...))))))).........)))......((((....)))).((((((...))))))	-20.7	-4.2
Schwartz2019-PO1f	CCGTTGAGCTTCCAGTTGGA	Y. lipolytica	W29	D	2269012	2269032	Cas9	7.715	Endogenous	AAGGCCGTTGAGCTTCCAGTTGGAGGGGTT	GTTTTAGAGCTAGAAATAGCAAGTTAAAATAAGGCTAGTCCGTTATCAACTTGAAAAAGTGGCACCGAGTCGGTGC	CCGTTGAGCTTCCAGTTGGA	..(((((....(.((((...(((((((.((((....))))...)))))))..)))).).......)))))...........((((((...))))))	-19.9	-1.3
Schwartz2019-PO1f	CCAGTGTCTGACCTGTCCCG	Y. lipolytica	W29	D	2270702	2270722	Cas9	6.97748	Endogenous	TGGCCCAGTGTCTGACCTGTCCCGAGGCCG	GTTTTAGAGCTAGAAATAGCAAGTTAAAATAAGGCTAGTCCGTTATCAACTTGAAAAAGTGGCACCGAGTCGGTGC	CCAGTGTCTGACCTGTCCCG	.........(((..(((...(((((((.((((....))))...)))))))..)))..)))........((((....)))).((((((...))))))	-21.4	-1
Schwartz2019-PO1f	AGACACCCGCAAAAGTCGAC	Y. lipolytica	W29	D	2270416	2270439	Cas9	-0.582628	Endogenous	CTCGAGACACCCGCAAAAGTCGACTGGTTC	GTTTTAGAGCTAGAAATAGCAAGTTAAAATAAGGCTAGTCCGTTATCAACTTGAAAAAGTGGCACCGAGTCGGTGC	AGACACCCGCAAAAGTCGAC	.............((((...(((((((.((((....))))...)))))))..))))............((((....)))).((((((...))))))	-19.5	-1
Schwartz2019-PO1f	ACTGTCGGGCCAAGTCACCG	Y. lipolytica	W29	D	2270612	2270635	Cas9	4.59125	Endogenous	GGCGACTGTCGGGCCAAGTCACCGGGGACG	GTTTTAGAGCTAGAAATAGCAAGTTAAAATAAGGCTAGTCCGTTATCAACTTGAAAAAGTGGCACCGAGTCGGTGC	ACTGTCGGGCCAAGTCACCG	.....(((((..((((....(((((((.((((....))))...)))))))..)))).)))))......((((....)))).((((((...))))))	-25.5	-1.9
Schwartz2019-PO1f	GTTGGGGTACCGAAGAGCTG	Y. lipolytica	W29	D	2270539	2270562	Cas9	-0.722614	Endogenous	CAGAGTTGGGGTACCGAAGAGCTGTGGGGT	GTTTTAGAGCTAGAAATAGCAAGTTAAAATAAGGCTAGTCCGTTATCAACTTGAAAAAGTGGCACCGAGTCGGTGC	GTTGGGGTACCGAAGAGCTG	(((((...((.((..((((.(((((((.((((....))))...)))))))..))))..)).))..)))))...........((((((...))))))	-26.5	-3.2
Schwartz2019-PO1f	TGACACTCAGATCAGAGTTG	Y. lipolytica	W29	D	2270555	2270578	Cas9	5.93247	Endogenous	AGATTGACACTCAGATCAGAGTTGGGGTAC	GTTTTAGAGCTAGAAATAGCAAGTTAAAATAAGGCTAGTCCGTTATCAACTTGAAAAAGTGGCACCGAGTCGGTGC	TGACACTCAGATCAGAGTTG	...((((....(((.(((((((....(.(((((.....................))))).)...))))))))))...))))((((((...))))))	-22.7	-2.9
Schwartz2019-PO1f	GCCGTCCTCTCCCACAGTGT	Y. lipolytica	W29	D	2270725	2270748	Cas9	-2.03836	Endogenous	TTCGGCCGTCCTCTCCCACAGTGTCGGCCT	GTTTTAGAGCTAGAAATAGCAAGTTAAAATAAGGCTAGTCCGTTATCAACTTGAAAAAGTGGCACCGAGTCGGTGC	GCCGTCCTCTCCCACAGTGT	.............(((((.((((((((.((((....))))...))))))))..))).)).........((((....)))).((((((...))))))	-18.7	0
Schwartz2019-PO1f	CGTCCTGGAGAACATCAGGA	Y. lipolytica	W29	D	2275723	2275746	Cas9	5.84216	Endogenous	AGATCGTCCTGGAGAACATCAGGACGGAAA	GTTTTAGAGCTAGAAATAGCAAGTTAAAATAAGGCTAGTCCGTTATCAACTTGAAAAAGTGGCACCGAGTCGGTGC	CGTCCTGGAGAACATCAGGA	..(((((........)))))(((((((.((((....))))...)))))))..................((((....)))).((((((...))))))	-21.8	-5.6
Schwartz2019-PO1f	ATTCACTGCCGAATCGGGAA	Y. lipolytica	W29	D	2275762	2275785	Cas9	2.31622	Endogenous	AGGAATTCACTGCCGAATCGGGAACGGTCG	GTTTTAGAGCTAGAAATAGCAAGTTAAAATAAGGCTAGTCCGTTATCAACTTGAAAAAGTGGCACCGAGTCGGTGC	ATTCACTGCCGAATCGGGAA	.......(((((.((((...(((((((.((((....))))...)))))))...((((.(...(((......)))...).)))).)))).)))))..	-22.1	-2.2
Schwartz2019-PO1f	ACGAGACTCGCACTTGACGA	Y. lipolytica	W29	D	2275798	2275821	Cas9	5.92033	Endogenous	ACCCACGAGACTCGCACTTGACGACGGTCG	GTTTTAGAGCTAGAAATAGCAAGTTAAAATAAGGCTAGTCCGTTATCAACTTGAAAAAGTGGCACCGAGTCGGTGC	ACGAGACTCGCACTTGACGA	(((.((((.((.(((.....(((((((.((((....))))...)))))))))))).))))))).....((((....)))).((((((...))))))	-25.2	-1
Schwartz2019-PO1f	AGAGTCATGTCGGTAGCAAG	Y. lipolytica	W29	D	2275659	2275679	Cas9	-0.796042	Endogenous	CTTGAGAGTCATGTCGGTAGCAAGCGGGAT	GTTTTAGAGCTAGAAATAGCAAGTTAAAATAAGGCTAGTCCGTTATCAACTTGAAAAAGTGGCACCGAGTCGGTGC	AGAGTCATGTCGGTAGCAAG	.((((.(((.(((((((...(((((((.((((....))))...)))))))...))))..))).)))..)))).........((((((...))))))	-24	0
Schwartz2019-PO1f	AGATCACGCGACGCATCAGA	Y. lipolytica	W29	D	2275527	2275547	Cas9	-2.55145	Endogenous	CTCAAGATCACGCGACGCATCAGAAGGATT	GTTTTAGAGCTAGAAATAGCAAGTTAAAATAAGGCTAGTCCGTTATCAACTTGAAAAAGTGGCACCGAGTCGGTGC	AGATCACGCGACGCATCAGA	.(((.(((.(((........(((((((.((((....))))...))))))).......)))))).))).((((....)))).((((((...))))))	-23.7	0
Schwartz2019-PO1f	GCTTTGATTGTGAAGAGCAG	Y. lipolytica	W29	D	2275839	2275859	Cas9	-1.08369	Endogenous	ACGTGCTTTGATTGTGAAGAGCAGTGGGCG	GTTTTAGAGCTAGAAATAGCAAGTTAAAATAAGGCTAGTCCGTTATCAACTTGAAAAAGTGGCACCGAGTCGGTGC	GCTTTGATTGTGAAGAGCAG	....((((...((..(((..(((((((.((((....))))...)))))))...)))..))....))))((((....)))).((((((...))))))	-22.7	-5.1
Schwartz2019-PO1f	GATTACTAATAAACACCCGA	Y. lipolytica	W29	D	2277001	2277021	Cas9	7.08608	Endogenous	ACCAGATTACTAATAAACACCCGATGGAAG	GTTTTAGAGCTAGAAATAGCAAGTTAAAATAAGGCTAGTCCGTTATCAACTTGAAAAAGTGGCACCGAGTCGGTGC	GATTACTAATAAACACCCGA	......((((..((..((..(((((((.((((....))))...)))))))..))...))..))))...((((....)))).((((((...))))))	-18.9	0
Schwartz2019-PO1f	ATAGCTATCGTAGGAACCAC	Y. lipolytica	W29	D	2276882	2276902	Cas9	7.3067	Endogenous	ACTAATAGCTATCGTAGGAACCACGGGAGT	GTTTTAGAGCTAGAAATAGCAAGTTAAAATAAGGCTAGTCCGTTATCAACTTGAAAAAGTGGCACCGAGTCGGTGC	ATAGCTATCGTAGGAACCAC	............(((.((..(((((((.((((....))))...)))))))..))....))).......((((....)))).((((((...))))))	-19	0
Schwartz2019-PO1f	ATATCCGGAGAAATCATCAA	Y. lipolytica	W29	D	2276945	2276965	Cas9	6.31952	Endogenous	AGCGATATCCGGAGAAATCATCAATGGCGA	GTTTTAGAGCTAGAAATAGCAAGTTAAAATAAGGCTAGTCCGTTATCAACTTGAAAAAGTGGCACCGAGTCGGTGC	ATATCCGGAGAAATCATCAA	.....((((.......((..(((((((.((((....))))...)))))))..))....))))......((((....)))).((((((...))))))	-19.3	0
Schwartz2019-PO1f	CTACCACTAATAGCTATCGT	Y. lipolytica	W29	D	2276873	2276893	Cas9	2.87543	Endogenous	GAAACTACCACTAATAGCTATCGTAGGAAC	GTTTTAGAGCTAGAAATAGCAAGTTAAAATAAGGCTAGTCCGTTATCAACTTGAAAAAGTGGCACCGAGTCGGTGC	CTACCACTAATAGCTATCGT	..........(((((....((((((((.((((....))))...)))))))).)))))...........((((....)))).((((((...))))))	-20.1	0
Schwartz2019-PO1f	GTACGGAGTGCACCGATTCG	Y. lipolytica	W29	D	2277079	2277099	Cas9	6.50244	Endogenous	AGGAGTACGGAGTGCACCGATTCGAGGACG	GTTTTAGAGCTAGAAATAGCAAGTTAAAATAAGGCTAGTCCGTTATCAACTTGAAAAAGTGGCACCGAGTCGGTGC	GTACGGAGTGCACCGATTCG	.........(((((((((((((......((((.......((((((...((((.(......).)))).))))))......)))))))))))))))))	-31.9	-2.5
Schwartz2019-PO1f	AATAGCTATCGTAGGAACCA	Y. lipolytica	W29	D	2276881	2276901	Cas9	7.05129	Endogenous	CACTAATAGCTATCGTAGGAACCACGGGAG	GTTTTAGAGCTAGAAATAGCAAGTTAAAATAAGGCTAGTCCGTTATCAACTTGAAAAAGTGGCACCGAGTCGGTGC	AATAGCTATCGTAGGAACCA	.............(((.(.(((((((..((((....)))).........))))))).)))).......((((....)))).((((((...))))))	-19	0
Schwartz2019-PO1f	GATGGGTTTAGAAATCTCGA	Y. lipolytica	W29	D	2279880	2279900	Cas9	-0.363958	Endogenous	GGGAGATGGGTTTAGAAATCTCGAGGGCCG	GTTTTAGAGCTAGAAATAGCAAGTTAAAATAAGGCTAGTCCGTTATCAACTTGAAAAAGTGGCACCGAGTCGGTGC	GATGGGTTTAGAAATCTCGA	(((((..((((.....((..(((((((.((((....))))...)))))))..)))))).)))))....((((....)))).((((((...))))))	-20.8	-0.5
Schwartz2019-PO1f	GGAGCCGGAATAATCACCGT	Y. lipolytica	W29	D	2280315	2280335	Cas9	2.85097	Endogenous	CGGTGGAGCCGGAATAATCACCGTCGGACA	GTTTTAGAGCTAGAAATAGCAAGTTAAAATAAGGCTAGTCCGTTATCAACTTGAAAAAGTGGCACCGAGTCGGTGC	GGAGCCGGAATAATCACCGT	.((..((((.......((.((((((((.((((....))))...)))))))).))....))))...)).((((....)))).((((((...))))))	-23.6	-2.3
Schwartz2019-PO1f	GAAGAGTCTTTCATGTCCGA	Y. lipolytica	W29	D	2280331	2280354	Cas9	-3.16539	Endogenous	CAGCGAAGAGTCTTTCATGTCCGACGGTGA	GTTTTAGAGCTAGAAATAGCAAGTTAAAATAAGGCTAGTCCGTTATCAACTTGAAAAAGTGGCACCGAGTCGGTGC	GAAGAGTCTTTCATGTCCGA	((..((((((..........(((((((.((((....))))...)))))))))))))..))........((((....)))).((((((...))))))	-20.2	-0.5
Schwartz2019-PO1f	CAGCGACAACAAGCGCCACA	Y. lipolytica	W29	D	2280251	2280274	Cas9	5.09971	Endogenous	TTGGCAGCGACAACAAGCGCCACACGGTGG	GTTTTAGAGCTAGAAATAGCAAGTTAAAATAAGGCTAGTCCGTTATCAACTTGAAAAAGTGGCACCGAGTCGGTGC	CAGCGACAACAAGCGCCACA	..((........))(((...(((((((.((((....))))...)))))))..))).............((((....)))).((((((...))))))	-21.5	-2.6
Schwartz2019-PO1f	TCGACTCCGACGCTCAAACA	Y. lipolytica	W29	D	2279917	2279940	Cas9	5.6783	Endogenous	CATCTCGACTCCGACGCTCAAACAGGGCTC	GTTTTAGAGCTAGAAATAGCAAGTTAAAATAAGGCTAGTCCGTTATCAACTTGAAAAAGTGGCACCGAGTCGGTGC	TCGACTCCGACGCTCAAACA	(((....))).((((...........)))).........((((((...((((.(......).)))).))))))........((((((...))))))	-18.7	-0.7
Schwartz2019-PO1f	TGTTGAGGAGGACAAGGGCG	Y. lipolytica	W29	D	2280281	2280304	Cas9	-0.870707	Endogenous	CCAGTGTTGAGGAGGACAAGGGCGTGGCGA	GTTTTAGAGCTAGAAATAGCAAGTTAAAATAAGGCTAGTCCGTTATCAACTTGAAAAAGTGGCACCGAGTCGGTGC	TGTTGAGGAGGACAAGGGCG	.(((((...((((.((....(((((((.((((....))))...)))))))....)).))))....)))))...........((((((...))))))	-28.4	-1.6
Schwartz2019-PO1f	GTAGATTCGCACAGGTCGGT	Y. lipolytica	W29	D	2283615	2283638	Cas9	0.721951	Endogenous	CGGCGTAGATTCGCACAGGTCGGTCGGTAG	GTTTTAGAGCTAGAAATAGCAAGTTAAAATAAGGCTAGTCCGTTATCAACTTGAAAAAGTGGCACCGAGTCGGTGC	GTAGATTCGCACAGGTCGGT	...(((.((.((.((((..((((((((.((((....))))...)))))))).)))).)).))..))).((((....)))).((((((...))))))	-24.3	-0.5
Schwartz2019-PO1f	GCTCACGTGACCCGAAGTAT	Y. lipolytica	W29	D	2283432	2283455	Cas9	-1.20536	Endogenous	CAGGGCTCACGTGACCCGAAGTATCGGTCA	GTTTTAGAGCTAGAAATAGCAAGTTAAAATAAGGCTAGTCCGTTATCAACTTGAAAAAGTGGCACCGAGTCGGTGC	GCTCACGTGACCCGAAGTAT	....(((.(((....(((.((((((((.((((....))))...))))))))..))).)))))).....((((....)))).((((((...))))))	-22.4	0
Schwartz2019-PO1f	CCATCGGCGTAGATTCGCAC	Y. lipolytica	W29	D	2283623	2283646	Cas9	6.94548	Endogenous	CACTCCATCGGCGTAGATTCGCACAGGTCG	GTTTTAGAGCTAGAAATAGCAAGTTAAAATAAGGCTAGTCCGTTATCAACTTGAAAAAGTGGCACCGAGTCGGTGC	CCATCGGCGTAGATTCGCAC	.....((((..((((.((..(((((((.((((....))))...)))))))...)).))))))))....((((....)))).((((((...))))))	-21.8	-3.4
Schwartz2019-PO1f	GGACTCGCTGATCGACAACA	Y. lipolytica	W29	D	2283544	2283564	Cas9	1.99079	Endogenous	ATCTGGACTCGCTGATCGACAACAAGGACT	GTTTTAGAGCTAGAAATAGCAAGTTAAAATAAGGCTAGTCCGTTATCAACTTGAAAAAGTGGCACCGAGTCGGTGC	GGACTCGCTGATCGACAACA	(((((.(((...........(((((((.((((....))))...)))))))..))).))))).......((((....)))).((((((...))))))	-24.9	0
Schwartz2019-PO1f	TGAGCTTCCAGCCTCGAGGA	Y. lipolytica	W29	D	2283580	2283603	Cas9	-1.41745	Endogenous	TTGTTGAGCTTCCAGCCTCGAGGACGGTAC	GTTTTAGAGCTAGAAATAGCAAGTTAAAATAAGGCTAGTCCGTTATCAACTTGAAAAAGTGGCACCGAGTCGGTGC	TGAGCTTCCAGCCTCGAGGA	.(.(((...(((((......(((((((.((((....))))...))))))).)))))))).).......((((....)))).((((((...))))))	-20.2	-2
Schwartz2019-PO1f	TTGTTGAGCTTCCAGCCTCG	Y. lipolytica	W29	D	2283584	2283607	Cas9	-1.47874	Endogenous	CGGGTTGTTGAGCTTCCAGCCTCGAGGACG	GTTTTAGAGCTAGAAATAGCAAGTTAAAATAAGGCTAGTCCGTTATCAACTTGAAAAAGTGGCACCGAGTCGGTGC	TTGTTGAGCTTCCAGCCTCG	..(((((....(.(((((..(((((((.((((....))))...))))))).))))).).......)))))...........((((((...))))))	-25.8	-2.1
Schwartz2019-PO1f	GCTCTTGGTGAAGTTGGCCG	Y. lipolytica	W29	D	2286259	2286279	Cas9	3.15613	Endogenous	CAAAGCTCTTGGTGAAGTTGGCCGAGGGAA	GTTTTAGAGCTAGAAATAGCAAGTTAAAATAAGGCTAGTCCGTTATCAACTTGAAAAAGTGGCACCGAGTCGGTGC	GCTCTTGGTGAAGTTGGCCG	.....((((((..((((((.(((((((.((((....))))...)))))))..))))))....))))))((((....)))).((((((...))))))	-27.6	-2.4
Schwartz2019-PO1f	GCACCTGGCTGAACTGGCAG	Y. lipolytica	W29	D	2286189	2286209	Cas9	6.36267	Endogenous	CCTCGCACCTGGCTGAACTGGCAGTGGAAC	GTTTTAGAGCTAGAAATAGCAAGTTAAAATAAGGCTAGTCCGTTATCAACTTGAAAAAGTGGCACCGAGTCGGTGC	GCACCTGGCTGAACTGGCAG	.....((((.((.(((((..(((((((.((((....))))...)))))))...))))))).))))...((((....)))).((((((...))))))	-26	-3.5
Schwartz2019-PO1f	GCAGTGGAACACAACCGCCT	Y. lipolytica	W29	D	2286205	2286225	Cas9	5.24487	Endogenous	ACTGGCAGTGGAACACAACCGCCTCGGCAG	GTTTTAGAGCTAGAAATAGCAAGTTAAAATAAGGCTAGTCCGTTATCAACTTGAAAAAGTGGCACCGAGTCGGTGC	GCAGTGGAACACAACCGCCT	...(((...)))....(((((((((((.((((....))))...))))))).)))).............((((....)))).((((((...))))))	-22.9	-3.3
Schwartz2019-PO1f	GGGAGCCGTCAACTTTCCCT	Y. lipolytica	W29	D	2286276	2286299	Cas9	4.72703	Endogenous	TTCGGGGAGCCGTCAACTTTCCCTCGGCCA	GTTTTAGAGCTAGAAATAGCAAGTTAAAATAAGGCTAGTCCGTTATCAACTTGAAAAAGTGGCACCGAGTCGGTGC	GGGAGCCGTCAACTTTCCCT	..((..((...(((..((.((((((((.((((....))))...)))))))).))..))).))...)).((((....)))).((((((...))))))	-22.4	-4.6
Schwartz2019-PO1f	CGAGACGACGACTACAACCA	Y. lipolytica	W29	D	2286311	2286334	Cas9	5.31154	Endogenous	TGTCCGAGACGACGACTACAACCAGGGCGG	GTTTTAGAGCTAGAAATAGCAAGTTAAAATAAGGCTAGTCCGTTATCAACTTGAAAAAGTGGCACCGAGTCGGTGC	CGAGACGACGACTACAACCA	...((.((((((((...((.(((((((.((((....))))...)))))))..)).)))).)))).)).((((....)))).((((((...))))))	-24.5	0
Schwartz2019-PO1f	GTTCCACTGCCAGTTCAGCC	Y. lipolytica	W29	D	2286192	2286215	Cas9	5.70156	Endogenous	TTGTGTTCCACTGCCAGTTCAGCCAGGTGC	GTTTTAGAGCTAGAAATAGCAAGTTAAAATAAGGCTAGTCCGTTATCAACTTGAAAAAGTGGCACCGAGTCGGTGC	GTTCCACTGCCAGTTCAGCC	................(((((((((((.((((....))))...)))))))..))))............((((....)))).((((((...))))))	-20.9	-0.4
Schwartz2019-PO1f	ATACGCGTCAGAATCGGCGT	Y. lipolytica	W29	D	2288728	2288748	Cas9	5.44147	Endogenous	GATTATACGCGTCAGAATCGGCGTGGGAAG	GTTTTAGAGCTAGAAATAGCAAGTTAAAATAAGGCTAGTCCGTTATCAACTTGAAAAAGTGGCACCGAGTCGGTGC	ATACGCGTCAGAATCGGCGT	..(((((((......)))))))......((((....))))(((((...((((.(......).)))).))))).........((((((...))))))	-23.2	-4.8
Schwartz2019-PO1f	TATACGCGTCAGAATCGGCG	Y. lipolytica	W29	D	2288727	2288747	Cas9	5.15221	Endogenous	TGATTATACGCGTCAGAATCGGCGTGGGAA	GTTTTAGAGCTAGAAATAGCAAGTTAAAATAAGGCTAGTCCGTTATCAACTTGAAAAAGTGGCACCGAGTCGGTGC	TATACGCGTCAGAATCGGCG	......((((......))))(((((((.((((....))))...)))))))..................((((....)))).((((((...))))))	-19.6	-2.7
Schwartz2019-PO1f	ACTGGTGTGGCATAGGGCAA	Y. lipolytica	W29	D	2288679	2288699	Cas9	-0.593272	Endogenous	GTGGACTGGTGTGGCATAGGGCAACGGCTG	GTTTTAGAGCTAGAAATAGCAAGTTAAAATAAGGCTAGTCCGTTATCAACTTGAAAAAGTGGCACCGAGTCGGTGC	ACTGGTGTGGCATAGGGCAA	..(((((.((.((.((.(..(((((((.((((....))))...)))))))..).)).))))..)))))((((....)))).((((((...))))))	-23.6	-0.5
Schwartz2019-PO1f	TATGGAAAGAAACGGCCCAA	Y. lipolytica	W29	D	2288496	2288519	Cas9	-0.30182	Endogenous	GAAATATGGAAAGAAACGGCCCAATGGACG	GTTTTAGAGCTAGAAATAGCAAGTTAAAATAAGGCTAGTCCGTTATCAACTTGAAAAAGTGGCACCGAGTCGGTGC	TATGGAAAGAAACGGCCCAA	.(((((.......((((...(((((((.((((....))))...)))))))..))))..))))).....((((....)))).((((((...))))))	-23.1	-0.6
Schwartz2019-PO1f	CCCTATGCCACACCAGTCCA	Y. lipolytica	W29	D	2288673	2288696	Cas9	2.33876	Endogenous	GTTGCCCTATGCCACACCAGTCCACGGCTT	GTTTTAGAGCTAGAAATAGCAAGTTAAAATAAGGCTAGTCCGTTATCAACTTGAAAAAGTGGCACCGAGTCGGTGC	CCCTATGCCACACCAGTCCA	...........((.((((..(((((((.((((....))))...)))))))..)))).)).........((((....)))).((((((...))))))	-20.7	0
Schwartz2019-PO1f	TTGCACTACAGACATTCCCA	Y. lipolytica	W29	D	2288598	2288621	Cas9	1.72115	Endogenous	AACATTGCACTACAGACATTCCCATGGTGC	GTTTTAGAGCTAGAAATAGCAAGTTAAAATAAGGCTAGTCCGTTATCAACTTGAAAAAGTGGCACCGAGTCGGTGC	TTGCACTACAGACATTCCCA	.......((.(((...((..(((((((.((((....))))...)))))))..))...))).)).....((((....)))).((((((...))))))	-21.1	0
Schwartz2019-PO1f	GGTCGTATGTCGATTCGGCG	Y. lipolytica	W29	D	2290312	2290335	Cas9	-0.752967	Endogenous	ATTGGGTCGTATGTCGATTCGGCGTGGCTG	GTTTTAGAGCTAGAAATAGCAAGTTAAAATAAGGCTAGTCCGTTATCAACTTGAAAAAGTGGCACCGAGTCGGTGC	GGTCGTATGTCGATTCGGCG	....((((..((((((((..(((((((.((((....))))...)))))))...((((.(...(((......)))...).)))).))))))))))))	-21.4	-3.8
Schwartz2019-PO1f	GCCCTACGCTCCCATTCGAG	Y. lipolytica	W29	D	2290411	2290434	Cas9	6.82926	Endogenous	TCAAGCCCTACGCTCCCATTCGAGAGGCAG	GTTTTAGAGCTAGAAATAGCAAGTTAAAATAAGGCTAGTCCGTTATCAACTTGAAAAAGTGGCACCGAGTCGGTGC	GCCCTACGCTCCCATTCGAG	...(((.((((((......)).....)))))))......((((((...((((.(......).)))).))))))........((((((...))))))	-20.3	-0.4
Schwartz2019-PO1f	GGAGACCCGACGACACAACA	Y. lipolytica	W29	D	2290348	2290371	Cas9	2.76487	Endogenous	GCTGGGAGACCCGACGACACAACACGGAGC	GTTTTAGAGCTAGAAATAGCAAGTTAAAATAAGGCTAGTCCGTTATCAACTTGAAAAAGTGGCACCGAGTCGGTGC	GGAGACCCGACGACACAACA	((....))((((((......(((((((.((((....))))...))))))).......)).))))....((((....)))).((((((...))))))	-18.9	-0.9
Schwartz2019-PO1f	GGCTTCCGCAAACCACTCGT	Y. lipolytica	W29	D	2290448	2290468	Cas9	4.32498	Endogenous	TGGCGGCTTCCGCAAACCACTCGTCGGAGA	GTTTTAGAGCTAGAAATAGCAAGTTAAAATAAGGCTAGTCCGTTATCAACTTGAAAAAGTGGCACCGAGTCGGTGC	GGCTTCCGCAAACCACTCGT	.((....))..((((((((.((......((((.......((((((...((((.(......).)))).))))))......))))))))))).)))..	-19.6	-0.6
Schwartz2019-PO1f	GTCGCCGGCGAGAAGCTGGG	Y. lipolytica	W29	D	2290488	2290511	Cas9	5.2004	Endogenous	CGACGTCGCCGGCGAGAAGCTGGGAGGCAA	GTTTTAGAGCTAGAAATAGCAAGTTAAAATAAGGCTAGTCCGTTATCAACTTGAAAAAGTGGCACCGAGTCGGTGC	GTCGCCGGCGAGAAGCTGGG	..(.(((((.....))))).).......((((....))))(((((...((((.(......).)))).))))).........((((((...))))))	-24.3	-8.2
Schwartz2019-PO1f	TCGACATACGACCCAATCGG	Y. lipolytica	W29	D	2290322	2290342	Cas9	-1.90308	Endogenous	CGAATCGACATACGACCCAATCGGCGGGCT	GTTTTAGAGCTAGAAATAGCAAGTTAAAATAAGGCTAGTCCGTTATCAACTTGAAAAAGTGGCACCGAGTCGGTGC	TCGACATACGACCCAATCGG	..(((....(((((....))))).....((((....)))).((((.......)))).)))........((((....)))).((((((...))))))	-21.3	-0.8
Schwartz2019-PO1f	GGTGTACAGGACGTGACGCG	Y. lipolytica	W29	D	2292384	2292407	Cas9	6.18067	Endogenous	CCAGGGTGTACAGGACGTGACGCGTGGAAC	GTTTTAGAGCTAGAAATAGCAAGTTAAAATAAGGCTAGTCCGTTATCAACTTGAAAAAGTGGCACCGAGTCGGTGC	GGTGTACAGGACGTGACGCG	((((.((.((((..(.(...(((((((.((((....))))...)))))))...))..)))))))))).((((....)))).((((((...))))))	-26.1	-3.8
Schwartz2019-PO1f	GTCATTCTACAGCTCTCGAC	Y. lipolytica	W29	D	2292247	2292267	Cas9	6.44955	Endogenous	AAGTGTCATTCTACAGCTCTCGACAGGACA	GTTTTAGAGCTAGAAATAGCAAGTTAAAATAAGGCTAGTCCGTTATCAACTTGAAAAAGTGGCACCGAGTCGGTGC	GTCATTCTACAGCTCTCGAC	....((((..((((((.........))))))))))....((((((...((((.(......).)))).))))))........((((((...))))))	-21.4	0
Schwartz2019-PO1f	GACAATAGAGTCTACGACTG	Y. lipolytica	W29	D	2292356	2292379	Cas9	4.78544	Endogenous	ACGTGACAATAGAGTCTACGACTGCGGCTC	GTTTTAGAGCTAGAAATAGCAAGTTAAAATAAGGCTAGTCCGTTATCAACTTGAAAAAGTGGCACCGAGTCGGTGC	GACAATAGAGTCTACGACTG	(((......)))...(((((((((((..((((....)))).........)))))))))))........((((....)))).((((((...))))))	-25.4	-2
Schwartz2019-PO1f	GCGTCACGTCCTGTACACCC	Y. lipolytica	W29	D	2292388	2292408	Cas9	7.45916	Endogenous	CCACGCGTCACGTCCTGTACACCCTGGTGT	GTTTTAGAGCTAGAAATAGCAAGTTAAAATAAGGCTAGTCCGTTATCAACTTGAAAAAGTGGCACCGAGTCGGTGC	GCGTCACGTCCTGTACACCC	.....(((..(((....((.(((((((.((((....))))...)))))))..)).)))..))).....((((....)))).((((((...))))))	-17.7	0
Schwartz2019-PO1f	CGTGAAGAATTCACGAAAAA	Y. lipolytica	W29	D	2292203	2292223	Cas9	-1.78013	Endogenous	CAGACGTGAAGAATTCACGAAAAACGGGTC	GTTTTAGAGCTAGAAATAGCAAGTTAAAATAAGGCTAGTCCGTTATCAACTTGAAAAAGTGGCACCGAGTCGGTGC	CGTGAAGAATTCACGAAAAA	((((((...)))))).....(((((((.((((....))))...)))))))..................((((....)))).((((((...))))))	-20.8	-5.2
Schwartz2019-PO1f	CGACTGCGGCTCAATAGGCG	Y. lipolytica	W29	D	2292342	2292365	Cas9	5.9912	Endogenous	TCTACGACTGCGGCTCAATAGGCGAGGTAA	GTTTTAGAGCTAGAAATAGCAAGTTAAAATAAGGCTAGTCCGTTATCAACTTGAAAAAGTGGCACCGAGTCGGTGC	CGACTGCGGCTCAATAGGCG	.((..((((.....(((.(.(((((((.((((....))))...)))))))..).)))..))))..)).((((....)))).((((((...))))))	-24.9	-1.6
Schwartz2019-PO1f	GCTCTGTCCAGAATGAGCAA	Y. lipolytica	W29	D	2293001	2293021	Cas9	1.07206	Endogenous	ATTCGCTCTGTCCAGAATGAGCAACGGTGT	GTTTTAGAGCTAGAAATAGCAAGTTAAAATAAGGCTAGTCCGTTATCAACTTGAAAAAGTGGCACCGAGTCGGTGC	GCTCTGTCCAGAATGAGCAA	((((..........))))..(((((((.((((....))))...)))))))..................((((....)))).((((((...))))))	-20.8	-5.2
Schwartz2019-PO1f	TTCCATTCCGACCTCATCCG	Y. lipolytica	W29	D	2293260	2293283	Cas9	7.37115	Endogenous	CTCGTTCCATTCCGACCTCATCCGGGGCCT	GTTTTAGAGCTAGAAATAGCAAGTTAAAATAAGGCTAGTCCGTTATCAACTTGAAAAAGTGGCACCGAGTCGGTGC	TTCCATTCCGACCTCATCCG	.........(((.....((.(((((((.((((....))))...)))))))..))...)))........((((....)))).((((((...))))))	-18.7	0
Schwartz2019-PO1f	GTATCAACTTGGGAAACGGG	Y. lipolytica	W29	D	2293067	2293090	Cas9	5.48195	Endogenous	GACGGTATCAACTTGGGAAACGGGAGGACA	GTTTTAGAGCTAGAAATAGCAAGTTAAAATAAGGCTAGTCCGTTATCAACTTGAAAAAGTGGCACCGAGTCGGTGC	GTATCAACTTGGGAAACGGG	...((((.((((..((((((((((((..((((....)))).........)))))))...))))).)))).)))).......((((((...))))))	-23.8	-1.3
Schwartz2019-PO1f	CTACAGGGTCTAAGGCACGG	Y. lipolytica	W29	D	2293136	2293159	Cas9	6.27876	Endogenous	CTTACTACAGGGTCTAAGGCACGGTGGAAA	GTTTTAGAGCTAGAAATAGCAAGTTAAAATAAGGCTAGTCCGTTATCAACTTGAAAAAGTGGCACCGAGTCGGTGC	CTACAGGGTCTAAGGCACGG	.....((.((((((((....)))))))).))........((((((...((((.(......).)))).))))))........((((((...))))))	-23.9	0
Schwartz2019-PO1f	GGTGGTGATGGACATAGCCA	Y. lipolytica	W29	D	2293169	2293192	Cas9	0.381215	Endogenous	AAGCGGTGGTGATGGACATAGCCAGGGGTC	GTTTTAGAGCTAGAAATAGCAAGTTAAAATAAGGCTAGTCCGTTATCAACTTGAAAAAGTGGCACCGAGTCGGTGC	GGTGGTGATGGACATAGCCA	..(((((((((((.(((((.(((((((.((((....))))...)))))))..))))))))))))))))((((....)))).((((((...))))))	-38.8	-4.5
Schwartz2019-PO1f	CCAGTGTAGTCGCTTTCGCA	Y. lipolytica	W29	D	2296328	2296351	Cas9	-2.06824	Endogenous	GTCCCCAGTGTAGTCGCTTTCGCACGGCTC	GTTTTAGAGCTAGAAATAGCAAGTTAAAATAAGGCTAGTCCGTTATCAACTTGAAAAAGTGGCACCGAGTCGGTGC	CCAGTGTAGTCGCTTTCGCA	..........((((((..(((((....(((..((..((((.............)))).)).)))...))).))..))))))((((((...))))))	-19.2	-2.1
Schwartz2019-PO1f	GGTGGAACTTGTCGACCACC	Y. lipolytica	W29	D	2296492	2296515	Cas9	-4.57473	Endogenous	CTGAGGTGGAACTTGTCGACCACCAGGTTG	GTTTTAGAGCTAGAAATAGCAAGTTAAAATAAGGCTAGTCCGTTATCAACTTGAAAAAGTGGCACCGAGTCGGTGC	GGTGGAACTTGTCGACCACC	(((((..........)))))(((((((.((((....))))...)))))))..................((((....)))).((((((...))))))	-22.6	-5.6
Schwartz2019-PO1f	GTGCGAAAGCGACTACACTG	Y. lipolytica	W29	D	2296330	2296350	Cas9	7.8986	Endogenous	AGCCGTGCGAAAGCGACTACACTGGGGACG	GTTTTAGAGCTAGAAATAGCAAGTTAAAATAAGGCTAGTCCGTTATCAACTTGAAAAAGTGGCACCGAGTCGGTGC	GTGCGAAAGCGACTACACTG	....((.((((((((..((.(((((((.((((....))))...))))))).))..)))).)))).)).((((....)))).((((((...))))))	-26.5	-1.8
Schwartz2019-PO1f	GTAGTCGCTTTCGCACGGCT	Y. lipolytica	W29	D	2296323	2296346	Cas9	4.4668	Endogenous	CAGTGTAGTCGCTTTCGCACGGCTCGGCCT	GTTTTAGAGCTAGAAATAGCAAGTTAAAATAAGGCTAGTCCGTTATCAACTTGAAAAAGTGGCACCGAGTCGGTGC	GTAGTCGCTTTCGCACGGCT	.....((((((..(((((((((((((..((((....)))).........)))))).)).)))).........)..))))))((((((...))))))	-22.5	-3.8
Schwartz2019-PO1f	GCTCTTGAGGTATCTGTGGG	Y. lipolytica	W29	D	2296221	2296244	Cas9	3.57265	Endogenous	CGTTGCTCTTGAGGTATCTGTGGGCGGTGT	GTTTTAGAGCTAGAAATAGCAAGTTAAAATAAGGCTAGTCCGTTATCAACTTGAAAAAGTGGCACCGAGTCGGTGC	GCTCTTGAGGTATCTGTGGG	(((((.(((.(........).))).))))).........((((((...((((.(......).)))).))))))........((((((...))))))	-20.8	0
Schwartz2019-PO1f	ACGACTTGTACACCACTGTG	Y. lipolytica	W29	D	2296381	2296404	Cas9	4.30745	Endogenous	TTGTACGACTTGTACACCACTGTGGGGCCG	GTTTTAGAGCTAGAAATAGCAAGTTAAAATAAGGCTAGTCCGTTATCAACTTGAAAAAGTGGCACCGAGTCGGTGC	ACGACTTGTACACCACTGTG	.(((((((....(((((.(((((....))))).......((((((...((((.(......).)))).))))))....)))))...)))))))....	-21.3	0
Schwartz2019-PO1f	GGGAGAAGTGAAGGGAACAT	Y. lipolytica	W29	D	2299846	2299869	Cas9	6.93379	Endogenous	AATCGGGAGAAGTGAAGGGAACATGGGTAG	GTTTTAGAGCTAGAAATAGCAAGTTAAAATAAGGCTAGTCCGTTATCAACTTGAAAAAGTGGCACCGAGTCGGTGC	GGGAGAAGTGAAGGGAACAT	.(((..(((..........((((((((.((((....))))...))))))))..)))..))).......((((....)))).((((((...))))))	-20.9	0
Schwartz2019-PO1f	CTCGTGTCCGAAGCTATCCG	Y. lipolytica	W29	D	2300310	2300330	Cas9	6.65519	Endogenous	AAAGCTCGTGTCCGAAGCTATCCGAGGTAT	GTTTTAGAGCTAGAAATAGCAAGTTAAAATAAGGCTAGTCCGTTATCAACTTGAAAAAGTGGCACCGAGTCGGTGC	CTCGTGTCCGAAGCTATCCG	.(((....))).((((.((.(((((((.((((....))))...)))))))..)).)))).........((((....)))).((((((...))))))	-22.1	-0.7
Schwartz2019-PO1f	CAGCTGAGACAGAATCTCCA	Y. lipolytica	W29	D	2299939	2299962	Cas9	6.42468	Endogenous	GAGTCAGCTGAGACAGAATCTCCAGGGACT	GTTTTAGAGCTAGAAATAGCAAGTTAAAATAAGGCTAGTCCGTTATCAACTTGAAAAAGTGGCACCGAGTCGGTGC	CAGCTGAGACAGAATCTCCA	....((((((.((....((.(((((((.((((....))))...)))))))..))....)).))).)))((((....)))).((((((...))))))	-20.4	-2.1
Schwartz2019-PO1f	GCCAGAGCTCCTACCACGAA	Y. lipolytica	W29	D	2299698	2299721	Cas9	0.798423	Endogenous	CACAGCCAGAGCTCCTACCACGAACGGAAG	GTTTTAGAGCTAGAAATAGCAAGTTAAAATAAGGCTAGTCCGTTATCAACTTGAAAAAGTGGCACCGAGTCGGTGC	GCCAGAGCTCCTACCACGAA	.....(((((..((......))....)))))........((((((...((((.(......).)))).))))))........((((((...))))))	-18.9	0
Schwartz2019-PO1f	TGACGATCGAACCATGCACG	Y. lipolytica	W29	D	2300462	2300482	Cas9	2.9908	Endogenous	ACATTGACGATCGAACCATGCACGAGGCCT	GTTTTAGAGCTAGAAATAGCAAGTTAAAATAAGGCTAGTCCGTTATCAACTTGAAAAAGTGGCACCGAGTCGGTGC	TGACGATCGAACCATGCACG	(((.((.((.((...((...(((((((.((((....))))...)))))))...))..)).)))).)))((((....)))).((((((...))))))	-21.1	0
Schwartz2019-PO1f	TCGGTCTGAGCAATTCCCAG	Y. lipolytica	W29	D	2300079	2300102	Cas9	5.21313	Endogenous	GTAGTCGGTCTGAGCAATTCCCAGAGGTCC	GTTTTAGAGCTAGAAATAGCAAGTTAAAATAAGGCTAGTCCGTTATCAACTTGAAAAAGTGGCACCGAGTCGGTGC	TCGGTCTGAGCAATTCCCAG	.(((.((.(((.........(((((((.((((....))))...)))))))...))))).)))......((((....)))).((((((...))))))	-22.4	0
Schwartz2019-PO1f	GCTTGCTCGTCGAATCAAGA	Y. lipolytica	W29	D	2306608	2306631	Cas9	6.19263	Endogenous	GCGAGCTTGCTCGTCGAATCAAGACGGAAA	GTTTTAGAGCTAGAAATAGCAAGTTAAAATAAGGCTAGTCCGTTATCAACTTGAAAAAGTGGCACCGAGTCGGTGC	GCTTGCTCGTCGAATCAAGA	((((((((..........))))....)))).........((((((...((((.(......).)))).))))))........((((((...))))))	-20	-0.4
Schwartz2019-PO1f	AATGGTGTTGAGATTAGCGG	Y. lipolytica	W29	D	2305824	2305847	Cas9	3.73271	Endogenous	AGAGAATGGTGTTGAGATTAGCGGCGGAAA	GTTTTAGAGCTAGAAATAGCAAGTTAAAATAAGGCTAGTCCGTTATCAACTTGAAAAAGTGGCACCGAGTCGGTGC	AATGGTGTTGAGATTAGCGG	..(((((.((.(((((((..(((((((.((((....))))...)))))))...))))))))).)))))((((....)))).((((((...))))))	-30.2	-0.7
Schwartz2019-PO1f	CGTCGAAGAAACCCTCCAAT	Y. lipolytica	W29	D	2306966	2306986	Cas9	2.34642	Endogenous	GACTCGTCGAAGAAACCCTCCAATCGGTCT	GTTTTAGAGCTAGAAATAGCAAGTTAAAATAAGGCTAGTCCGTTATCAACTTGAAAAAGTGGCACCGAGTCGGTGC	CGTCGAAGAAACCCTCCAAT	.......((...(((....((((((((.((((....))))...)))))))))))....))........((((....)))).((((((...))))))	-17.7	0
Schwartz2019-PO1f	TGTTAGACTGATGCTCCTCA	Y. lipolytica	W29	D	2306518	2306538	Cas9	7.73114	Endogenous	GTCTTGTTAGACTGATGCTCCTCAGGGTTG	GTTTTAGAGCTAGAAATAGCAAGTTAAAATAAGGCTAGTCCGTTATCAACTTGAAAAAGTGGCACCGAGTCGGTGC	TGTTAGACTGATGCTCCTCA	.....(((.(((...(((..(((((((.((((....))))...))))))).)))...))).)))....((((....)))).((((((...))))))	-22.4	0
Schwartz2019-PO1f	GGTGCCTGAATGAGGAGCCG	Y. lipolytica	W29	D	2306841	2306861	Cas9	5.69258	Endogenous	TATGGGTGCCTGAATGAGGAGCCGGGGCGG	GTTTTAGAGCTAGAAATAGCAAGTTAAAATAAGGCTAGTCCGTTATCAACTTGAAAAAGTGGCACCGAGTCGGTGC	GGTGCCTGAATGAGGAGCCG	(((((((((....((((((.(((((((.((((....))))...)))))))..)))...)))....)))((((....))))))))))..........	-27.5	-7.7
Schwartz2019-PO1f	CATTCTTGAGCAACCACACG	Y. lipolytica	W29	D	2306422	2306442	Cas9	7.32765	Endogenous	AGCACATTCTTGAGCAACCACACGGGGTAG	GTTTTAGAGCTAGAAATAGCAAGTTAAAATAAGGCTAGTCCGTTATCAACTTGAAAAAGTGGCACCGAGTCGGTGC	CATTCTTGAGCAACCACACG	..((((..(((((((....)))).....)))))))....((((((...((((.(......).)))).))))))........((((((...))))))	-19	0
Schwartz2019-PO1f	ATACAGACGAGCAAACGGCG	Y. lipolytica	W29	D	2309332	2309355	Cas9	2.66247	Endogenous	AACGATACAGACGAGCAAACGGCGCGGCGG	GTTTTAGAGCTAGAAATAGCAAGTTAAAATAAGGCTAGTCCGTTATCAACTTGAAAAAGTGGCACCGAGTCGGTGC	ATACAGACGAGCAAACGGCG	.............(((((((((((((..((((....)))).........))))))).).)))))....((((....)))).((((((...))))))	-21.2	-0.5
Schwartz2019-PO1f	CAGACGAGCAAACGGCGCGG	Y. lipolytica	W29	D	2309329	2309352	Cas9	-2.2867	Endogenous	GATACAGACGAGCAAACGGCGCGGCGGTTG	GTTTTAGAGCTAGAAATAGCAAGTTAAAATAAGGCTAGTCCGTTATCAACTTGAAAAAGTGGCACCGAGTCGGTGC	CAGACGAGCAAACGGCGCGG	..........(((((.((.(((((((..((((....)))).........))))))).)))))))....((((....)))).((((((...))))))	-23	-3.2
Schwartz2019-PO1f	GCAAGACTCACGTCCGGCGT	Y. lipolytica	W29	D	2309297	2309317	Cas9	-0.384226	Endogenous	CTCCGCAAGACTCACGTCCGGCGTCGGTTG	GTTTTAGAGCTAGAAATAGCAAGTTAAAATAAGGCTAGTCCGTTATCAACTTGAAAAAGTGGCACCGAGTCGGTGC	GCAAGACTCACGTCCGGCGT	.((((....(((.(.(((.((((((((.((((....))))...))))))))..))).)..)))......))))........((((((...))))))	-21.9	-5.3
Schwartz2019-PO1f	ACTGTGTCGTTTCTTGAGCG	Y. lipolytica	W29	D	2309110	2309130	Cas9	-1.82493	Endogenous	GGAAACTGTGTCGTTTCTTGAGCGTGGACG	GTTTTAGAGCTAGAAATAGCAAGTTAAAATAAGGCTAGTCCGTTATCAACTTGAAAAAGTGGCACCGAGTCGGTGC	ACTGTGTCGTTTCTTGAGCG	........((((((..(((.........)))))))))..((((((...((((.(......).)))).))))))........((((((...))))))	-19.4	-1
Schwartz2019-PO1f	TTTCCACCTGAATCTGGAAC	Y. lipolytica	W29	D	2309256	2309279	Cas9	5.9451	Endogenous	CCTATTTCCACCTGAATCTGGAACCGGCCC	GTTTTAGAGCTAGAAATAGCAAGTTAAAATAAGGCTAGTCCGTTATCAACTTGAAAAAGTGGCACCGAGTCGGTGC	TTTCCACCTGAATCTGGAAC	...(((((((..((((((....))))))..)))......((((((...((((.(......).)))).)))))).....))))(((((...))))).	-19	-3.6
Schwartz2019-PO1f	ACAGCGTATCCGTCGATTGA	Y. lipolytica	W29	D	2310099	2310122	Cas9	0.530579	Endogenous	TCCCACAGCGTATCCGTCGATTGACGGCTT	GTTTTAGAGCTAGAAATAGCAAGTTAAAATAAGGCTAGTCCGTTATCAACTTGAAAAAGTGGCACCGAGTCGGTGC	ACAGCGTATCCGTCGATTGA	..((((.((..(((......(((((((.((((....))))...)))))))..)))..)).))))....((((....)))).((((((...))))))	-18.6	-0.5
Schwartz2019-PO1f	CACCAAATCCCATTCTTGCG	Y. lipolytica	W29	D	2313281	2313304	Cas9	6.33529	Endogenous	ACAACACCAAATCCCATTCTTGCGCGGAAT	GTTTTAGAGCTAGAAATAGCAAGTTAAAATAAGGCTAGTCCGTTATCAACTTGAAAAAGTGGCACCGAGTCGGTGC	CACCAAATCCCATTCTTGCG	............((((.((.........)).))))....((((((...((((.(......).)))).))))))........((((((...))))))	-17.6	0
Schwartz2019-PO1f	GATGGGCCATCGCGACAGAA	Y. lipolytica	W29	D	2312533	2312553	Cas9	2.45776	Endogenous	ACTCGATGGGCCATCGCGACAGAACGGCCA	GTTTTAGAGCTAGAAATAGCAAGTTAAAATAAGGCTAGTCCGTTATCAACTTGAAAAAGTGGCACCGAGTCGGTGC	GATGGGCCATCGCGACAGAA	(((((((....((.......(((((((.((((....))))...)))))))...))..)))))))....((((....)))).((((((...))))))	-22.3	-1.9
Schwartz2019-PO1f	GGGCGGAAATGGCTTCCAAA	Y. lipolytica	W29	D	2312706	2312726	Cas9	5.43012	Endogenous	AGTTGGGCGGAAATGGCTTCCAAACGGAGA	GTTTTAGAGCTAGAAATAGCAAGTTAAAATAAGGCTAGTCCGTTATCAACTTGAAAAAGTGGCACCGAGTCGGTGC	GGGCGGAAATGGCTTCCAAA	.((((((..((((((.....(((((((.((((....))))...))))))).)))))).))))))....((((....)))).((((((...))))))	-27.6	-2.9
Schwartz2019-PO1f	GAAATGGCTTCCAAACGGAG	Y. lipolytica	W29	D	2312711	2312731	Cas9	7.61183	Endogenous	GGCGGAAATGGCTTCCAAACGGAGAGGTCG	GTTTTAGAGCTAGAAATAGCAAGTTAAAATAAGGCTAGTCCGTTATCAACTTGAAAAAGTGGCACCGAGTCGGTGC	GAAATGGCTTCCAAACGGAG	....(((...)))(((((((((((((..((((....)))).........)))))))..))))))....((((....)))).((((((...))))))	-22.9	-2.1
Schwartz2019-PO1f	TTGAAGACAGACAATGTCGT	Y. lipolytica	W29	D	2312662	2312682	Cas9	2.01442	Endogenous	CTTCTTGAAGACAGACAATGTCGTAGGAGT	GTTTTAGAGCTAGAAATAGCAAGTTAAAATAAGGCTAGTCCGTTATCAACTTGAAAAAGTGGCACCGAGTCGGTGC	TTGAAGACAGACAATGTCGT	.(((.(((.(((...(((.((((((((.((((....))))...)))))))).)))..))).))).)))((((....)))).((((((...))))))	-27.3	-3.6
Schwartz2019-PO1f	TACACAAAATACTACTACAG	Y. lipolytica	W29	D	2312579	2312602	Cas9	6.62504	Endogenous	CCCCTACACAAAATACTACTACAGCGGAAT	GTTTTAGAGCTAGAAATAGCAAGTTAAAATAAGGCTAGTCCGTTATCAACTTGAAAAAGTGGCACCGAGTCGGTGC	TACACAAAATACTACTACAG	..........((((((....(((((((.((((....))))...)))))))..)).)))).........((((....)))).((((((...))))))	-17.4	0
Schwartz2019-PO1f	GTAGGGCTCCTGGAGAAACA	Y. lipolytica	W29	D	2315547	2315570	Cas9	7.184	Endogenous	CCAGGTAGGGCTCCTGGAGAAACAAGGCGT	GTTTTAGAGCTAGAAATAGCAAGTTAAAATAAGGCTAGTCCGTTATCAACTTGAAAAAGTGGCACCGAGTCGGTGC	GTAGGGCTCCTGGAGAAACA	....((((((((......))).....)))))........((((((...((((.(......).)))).))))))........((((((...))))))	-21.7	-1.3
Schwartz2019-PO1f	CGGTCCATACGAACTGGAGA	Y. lipolytica	W29	D	2315350	2315370	Cas9	7.20538	Endogenous	CCCCCGGTCCATACGAACTGGAGACGGACT	GTTTTAGAGCTAGAAATAGCAAGTTAAAATAAGGCTAGTCCGTTATCAACTTGAAAAAGTGGCACCGAGTCGGTGC	CGGTCCATACGAACTGGAGA	........(((.(((((...(((((((.((((....))))...)))))))....))))).))).....((((....)))).((((((...))))))	-23.3	-2.4
Schwartz2019-PO1f	GTACTTGAGAACGAAGTCGT	Y. lipolytica	W29	D	2315289	2315312	Cas9	5.94256	Endogenous	GTCCGTACTTGAGAACGAAGTCGTAGGTCG	GTTTTAGAGCTAGAAATAGCAAGTTAAAATAAGGCTAGTCCGTTATCAACTTGAAAAAGTGGCACCGAGTCGGTGC	GTACTTGAGAACGAAGTCGT	.....(((.((((.((((.((((((((.((((....))))...)))))))).))))....)))).)))((((....)))).((((((...))))))	-25.1	-1
Schwartz2019-PO1f	CTCCTGGAGAAACAAGGCGT	Y. lipolytica	W29	D	2315541	2315564	Cas9	7.18592	Endogenous	AGGGCTCCTGGAGAAACAAGGCGTCGGTGA	GTTTTAGAGCTAGAAATAGCAAGTTAAAATAAGGCTAGTCCGTTATCAACTTGAAAAAGTGGCACCGAGTCGGTGC	CTCCTGGAGAAACAAGGCGT	....((((......((.(.((((((((.((((....))))...)))))))).).))..))))......((((....)))).((((((...))))))	-21.6	-1.4
Schwartz2019-PO1f	TCACTTTCCCAACGTGACGT	Y. lipolytica	W29	D	2315398	2315418	Cas9	6.48115	Endogenous	GCGGTCACTTTCCCAACGTGACGTTGGAAC	GTTTTAGAGCTAGAAATAGCAAGTTAAAATAAGGCTAGTCCGTTATCAACTTGAAAAAGTGGCACCGAGTCGGTGC	TCACTTTCCCAACGTGACGT	.((((((..(((((.(((..((((((..((((....)))).........))))))..))))))........))..))))))((((((...))))))	-24.8	-1.7
Schwartz2019-PO1f	TCTCCAGTTCGTATGGACCG	Y. lipolytica	W29	D	2315347	2315370	Cas9	-0.206905	Endogenous	TCCGTCTCCAGTTCGTATGGACCGGGGGCC	GTTTTAGAGCTAGAAATAGCAAGTTAAAATAAGGCTAGTCCGTTATCAACTTGAAAAAGTGGCACCGAGTCGGTGC	TCTCCAGTTCGTATGGACCG	..((.((((.((((((((.(((((((..((((....)))).........))))))).))))).))).)))).)).......((((((...))))))	-26.4	-3.2
Schwartz2019-PO1f	ATGTCGGTCCAGATTTCCGG	Y. lipolytica	W29	D	2317089	2317112	Cas9	0.274167	Endogenous	GAAGATGTCGGTCCAGATTTCCGGAGGCAG	GTTTTAGAGCTAGAAATAGCAAGTTAAAATAAGGCTAGTCCGTTATCAACTTGAAAAAGTGGCACCGAGTCGGTGC	ATGTCGGTCCAGATTTCCGG	....(((.(.((....((..(((((((.((((....))))...)))))))..)))).).)))......((((....)))).((((((...))))))	-21.4	-2.4
Schwartz2019-PO1f	ATGTGGACGACGACTCGCGT	Y. lipolytica	W29	D	2316956	2316979	Cas9	1.48782	Endogenous	AAGTATGTGGACGACGACTCGCGTCGGTGT	GTTTTAGAGCTAGAAATAGCAAGTTAAAATAAGGCTAGTCCGTTATCAACTTGAAAAAGTGGCACCGAGTCGGTGC	ATGTGGACGACGACTCGCGT	.((..((((..((((.((.((((((((.((((....))))...))))))))..)).))))))))..))((((....)))).((((((...))))))	-27.2	-2.7
Schwartz2019-PO1f	GATTGGTTCGTCCGACACTT	Y. lipolytica	W29	D	2317012	2317035	Cas9	5.60406	Endogenous	GTCTGATTGGTTCGTCCGACACTTCGGAGA	GTTTTAGAGCTAGAAATAGCAAGTTAAAATAAGGCTAGTCCGTTATCAACTTGAAAAAGTGGCACCGAGTCGGTGC	GATTGGTTCGTCCGACACTT	(((((((..........((((((((((.((((....))))...)))))))))))))))))........((((....)))).((((((...))))))	-24.5	-2
Schwartz2019-PO1f	TGCCCTTCAACAGCTACCGG	Y. lipolytica	W29	D	2317240	2317260	Cas9	6.8827	Endogenous	TTTCTGCCCTTCAACAGCTACCGGCGGTTC	GTTTTAGAGCTAGAAATAGCAAGTTAAAATAAGGCTAGTCCGTTATCAACTTGAAAAAGTGGCACCGAGTCGGTGC	TGCCCTTCAACAGCTACCGG	........(((.((((((..(((((((.((((....))))...)))))))..)).))))..)))....((((....)))).((((((...))))))	-21.8	0
Schwartz2019-PO1f	GGTAGTGGCGGTGGAACCGC	Y. lipolytica	W29	D	2317256	2317279	Cas9	2.39274	Endogenous	TTCCGGTAGTGGCGGTGGAACCGCCGGTAG	GTTTTAGAGCTAGAAATAGCAAGTTAAAATAAGGCTAGTCCGTTATCAACTTGAAAAAGTGGCACCGAGTCGGTGC	GGTAGTGGCGGTGGAACCGC	....(((((((.....((..(((((((.((((....))))...)))))))..)).....)))))))..((((....)))).((((((...))))))	-26.8	-5.4
Schwartz2019-PO1f	GGACACGTCGGAGAAGTATG	Y. lipolytica	W29	D	2316973	2316996	Cas9	4.8856	Endogenous	AATCGGACACGTCGGAGAAGTATGTGGACG	GTTTTAGAGCTAGAAATAGCAAGTTAAAATAAGGCTAGTCCGTTATCAACTTGAAAAAGTGGCACCGAGTCGGTGC	GGACACGTCGGAGAAGTATG	........((((..(((...(((((((.((((....))))...)))))))...)))..))))......((((....)))).((((((...))))))	-25.7	0
Schwartz2019-PO1f	ACTTCTTGAGGGCCGCCAAA	Y. lipolytica	W29	D	2322617	2322640	Cas9	-1.76108	Endogenous	TTGTACTTCTTGAGGGCCGCCAAACGGTCC	GTTTTAGAGCTAGAAATAGCAAGTTAAAATAAGGCTAGTCCGTTATCAACTTGAAAAAGTGGCACCGAGTCGGTGC	ACTTCTTGAGGGCCGCCAAA	.........((((.(((...(((((((.((((....))))...)))))))..)))..)))).......((((....)))).((((((...))))))	-24.9	-1.4
Schwartz2019-PO1f	CGTCTGGCGGGCGAAGAAGG	Y. lipolytica	W29	D	2322465	2322485	Cas9	6.35666	Endogenous	GCGTCGTCTGGCGGGCGAAGAAGGCGGTTA	GTTTTAGAGCTAGAAATAGCAAGTTAAAATAAGGCTAGTCCGTTATCAACTTGAAAAAGTGGCACCGAGTCGGTGC	CGTCTGGCGGGCGAAGAAGG	....((((((((..((....(((((((.((((....))))...)))))))....)).))))))))...((((....)))).((((((...))))))	-27.9	-3.7
Schwartz2019-PO1f	GCCCTCAAGAAGTACAAGGA	Y. lipolytica	W29	D	2322627	2322647	Cas9	4.44751	Endogenous	GGCGGCCCTCAAGAAGTACAAGGACGGCGT	GTTTTAGAGCTAGAAATAGCAAGTTAAAATAAGGCTAGTCCGTTATCAACTTGAAAAAGTGGCACCGAGTCGGTGC	GCCCTCAAGAAGTACAAGGA	....(((((........((((((((((.((((....))))...)))))))........)))........))))).......((((((...))))))	-19.4	-0.5
Schwartz2019-PO1f	CTACTCGGTGACGCAGACAC	Y. lipolytica	W29	D	2322545	2322565	Cas9	7.57936	Endogenous	TCACCTACTCGGTGACGCAGACACAGGCCC	GTTTTAGAGCTAGAAATAGCAAGTTAAAATAAGGCTAGTCCGTTATCAACTTGAAAAAGTGGCACCGAGTCGGTGC	CTACTCGGTGACGCAGACAC	......(((((((..(((..((((((..((((....)))).........))))))..)))))))))).((((....)))).((((((...))))))	-24.4	-1.1
Schwartz2019-PO1f	GGTCAACATCCTCACCTACT	Y. lipolytica	W29	D	2322530	2322550	Cas9	7.30567	Endogenous	AACTGGTCAACATCCTCACCTACTCGGTGA	GTTTTAGAGCTAGAAATAGCAAGTTAAAATAAGGCTAGTCCGTTATCAACTTGAAAAAGTGGCACCGAGTCGGTGC	GGTCAACATCCTCACCTACT	(((.(((...((..(((..((((((((.((((....))))...)))))))))))..))...)))))).((((....)))).((((((...))))))	-21.4	-0.3
Schwartz2019-PO1f	GCAGACACAGGCCCAACAAG	Y. lipolytica	W29	D	2322557	2322577	Cas9	1.8063	Endogenous	TGACGCAGACACAGGCCCAACAAGTGGACT	GTTTTAGAGCTAGAAATAGCAAGTTAAAATAAGGCTAGTCCGTTATCAACTTGAAAAAGTGGCACCGAGTCGGTGC	GCAGACACAGGCCCAACAAG	((.(((...((((.......(((((((.((((....))))...)))))))..)))).))).)).....((((....)))).((((((...))))))	-21.8	-0.1
Schwartz2019-PO1f	GATAAACACTCCAAACCCAC	Y. lipolytica	W29	D	2323437	2323460	Cas9	-1.25497	Endogenous	CAATGATAAACACTCCAAACCCACCGGTCG	GTTTTAGAGCTAGAAATAGCAAGTTAAAATAAGGCTAGTCCGTTATCAACTTGAAAAAGTGGCACCGAGTCGGTGC	GATAAACACTCCAAACCCAC	(((((...........((..(((((((.((((....))))...)))))))..))........))))).((((....)))).((((((...))))))	-18.9	0
Schwartz2019-PO1f	GAGTGTTTATCATTGTTAGT	Y. lipolytica	W29	D	2323449	2323469	Cas9	-0.763093	Endogenous	TTTGGAGTGTTTATCATTGTTAGTCGGGGT	GTTTTAGAGCTAGAAATAGCAAGTTAAAATAAGGCTAGTCCGTTATCAACTTGAAAAAGTGGCACCGAGTCGGTGC	GAGTGTTTATCATTGTTAGT	.((((.....)))).((((((((((((.((((....))))...)))))))...)))))..........((((....)))).((((((...))))))	-18.2	-0.7
Schwartz2019-PO1f	AACACTCCAAACCCACCGGT	Y. lipolytica	W29	D	2323433	2323456	Cas9	4.7792	Endogenous	GATAAACACTCCAAACCCACCGGTCGGAGT	GTTTTAGAGCTAGAAATAGCAAGTTAAAATAAGGCTAGTCCGTTATCAACTTGAAAAAGTGGCACCGAGTCGGTGC	AACACTCCAAACCCACCGGT	..........(((.(((((((((.....((((....))))........((((.(......).))))..((((....))))))))))).)).)))..	-19.7	-0.8
Schwartz2019-PO1f	GTACTCCAGACGAGATTGTG	Y. lipolytica	W29	D	2323614	2323637	Cas9	6.76316	Endogenous	TTACGTACTCCAGACGAGATTGTGGGGTGC	GTTTTAGAGCTAGAAATAGCAAGTTAAAATAAGGCTAGTCCGTTATCAACTTGAAAAAGTGGCACCGAGTCGGTGC	GTACTCCAGACGAGATTGTG	........((((.((((((.(((((((.((((....))))...)))))))...)).))))))))....((((....)))).((((((...))))))	-22.5	-1
Schwartz2019-PO1f	GTAAAAGTACATTCCATCTC	Y. lipolytica	W29	D	2323637	2323657	Cas9	5.06794	Endogenous	GTACGTAAAAGTACATTCCATCTCCGGTCA	GTTTTAGAGCTAGAAATAGCAAGTTAAAATAAGGCTAGTCCGTTATCAACTTGAAAAAGTGGCACCGAGTCGGTGC	GTAAAAGTACATTCCATCTC	................(((.(((((((.((((....))))...))))))).)))..............((((....)))).((((((...))))))	-16.9	0
Schwartz2019-PO1f	GTGTTTATCATTGTTAGTCG	Y. lipolytica	W29	D	2323451	2323471	Cas9	1.77778	Endogenous	TGGAGTGTTTATCATTGTTAGTCGGGGTGG	GTTTTAGAGCTAGAAATAGCAAGTTAAAATAAGGCTAGTCCGTTATCAACTTGAAAAAGTGGCACCGAGTCGGTGC	GTGTTTATCATTGTTAGTCG	.............((((((.(((((((.((((....))))...)))))))..))))))..........((((....)))).((((((...))))))	-21.3	0
Schwartz2019-PO1f	GATAGAATGAAGATACACAG	Y. lipolytica	W29	D	2323771	2323794	Cas9	6.77634	Endogenous	CAATGATAGAATGAAGATACACAGCGGACT	GTTTTAGAGCTAGAAATAGCAAGTTAAAATAAGGCTAGTCCGTTATCAACTTGAAAAAGTGGCACCGAGTCGGTGC	GATAGAATGAAGATACACAG	((((..(((..(((......(((((((.((((....))))...))))))).......)))))))))).((((....)))).((((((...))))))	-17.6	0
Schwartz2019-PO1f	TTACTCGGATGAATACAACC	Y. lipolytica	W29	D	2323979	2323999	Cas9	7.49864	Endogenous	CTGGTTACTCGGATGAATACAACCGGGCCG	GTTTTAGAGCTAGAAATAGCAAGTTAAAATAAGGCTAGTCCGTTATCAACTTGAAAAAGTGGCACCGAGTCGGTGC	TTACTCGGATGAATACAACC	.....(((((........(((((((((.((((....))))...)))))))..))...)))))......((((....)))).((((((...))))))	-20	0
Schwartz2019-PO1f	CGTCAATCGACAAAGACGAG	Y. lipolytica	W29	D	2323903	2323923	Cas9	3.89485	Endogenous	GACCCGTCAATCGACAAAGACGAGGGGCTC	GTTTTAGAGCTAGAAATAGCAAGTTAAAATAAGGCTAGTCCGTTATCAACTTGAAAAAGTGGCACCGAGTCGGTGC	CGTCAATCGACAAAGACGAG	.(((....)))...(((..(((((((..((((....)))).........))))))).)))........((((....)))).((((((...))))))	-20.4	-3.1
Schwartz2019-PO1f	GGATGGGGAGCTACTCCGAG	Y. lipolytica	W29	D	2324178	2324198	Cas9	5.1944	Endogenous	AAACGGATGGGGAGCTACTCCGAGAGGTTC	GTTTTAGAGCTAGAAATAGCAAGTTAAAATAAGGCTAGTCCGTTATCAACTTGAAAAAGTGGCACCGAGTCGGTGC	GGATGGGGAGCTACTCCGAG	.(((((.(.((((..((...(((((((.((((....))))...)))))))..)).)))).).))))).((((....)))).((((((...))))))	-26.2	-4.4
Schwartz2019-PO1f	TCAGTTGAAAAGAAGACCAG	Y. lipolytica	W29	D	2323872	2323892	Cas9	7.44948	Endogenous	AAGATCAGTTGAAAAGAAGACCAGCGGGAT	GTTTTAGAGCTAGAAATAGCAAGTTAAAATAAGGCTAGTCCGTTATCAACTTGAAAAAGTGGCACCGAGTCGGTGC	TCAGTTGAAAAGAAGACCAG	((((((((.((...(((.(((((((((.((((....))))...)))))))....)).)))..)).))))).))).......((((((...))))))	-21.9	0
Schwartz2019-PO1f	TCAGGGTCTTCAAGTGGCCA	Y. lipolytica	W29	D	2324228	2324248	Cas9	5.34553	Endogenous	TGGATCAGGGTCTTCAAGTGGCCACGGCTC	GTTTTAGAGCTAGAAATAGCAAGTTAAAATAAGGCTAGTCCGTTATCAACTTGAAAAAGTGGCACCGAGTCGGTGC	TCAGGGTCTTCAAGTGGCCA	........(((((((((((.(((((((.((((....))))...)))))))..))))............)))))))......((((((...))))))	-24.2	-4.8
Schwartz2019-PO1f	GATGGTGGCGAGACAGGGGG	Y. lipolytica	W29	D	2326445	2326465	Cas9	-2.0958	Endogenous	ACCAGATGGTGGCGAGACAGGGGGCGGAAA	GTTTTAGAGCTAGAAATAGCAAGTTAAAATAAGGCTAGTCCGTTATCAACTTGAAAAAGTGGCACCGAGTCGGTGC	GATGGTGGCGAGACAGGGGG	..((((((((.(((((....(((((((.((((....))))...)))))))....)).)))))))))))((((....)))).((((((...))))))	-30.1	0
Schwartz2019-PO1f	ACATAGCTGCATGTACCAGA	Y. lipolytica	W29	D	2326427	2326447	Cas9	6.8663	Endogenous	TATCACATAGCTGCATGTACCAGATGGTGG	GTTTTAGAGCTAGAAATAGCAAGTTAAAATAAGGCTAGTCCGTTATCAACTTGAAAAAGTGGCACCGAGTCGGTGC	ACATAGCTGCATGTACCAGA	..(((((.(.((...((...(((((((.((((....))))...)))))))..))...))).)))))..((((....)))).((((((...))))))	-18.5	-0.5
Schwartz2019-PO1f	GAGACGTCGGAGAAAAAGAT	Y. lipolytica	W29	D	2326341	2326364	Cas9	7.10516	Endogenous	TCTGGAGACGTCGGAGAAAAAGATCGGAGG	GTTTTAGAGCTAGAAATAGCAAGTTAAAATAAGGCTAGTCCGTTATCAACTTGAAAAAGTGGCACCGAGTCGGTGC	GAGACGTCGGAGAAAAAGAT	..((...((((........((((((((.((((....))))...)))))))).......))))...)).((((....)))).((((((...))))))	-22.1	0
Schwartz2019-PO1f	GCTGCCGTGTCTGGAGACGT	Y. lipolytica	W29	D	2326354	2326377	Cas9	1.53249	Endogenous	GCGAGCTGCCGTGTCTGGAGACGTCGGAGA	GTTTTAGAGCTAGAAATAGCAAGTTAAAATAAGGCTAGTCCGTTATCAACTTGAAAAAGTGGCACCGAGTCGGTGC	GCTGCCGTGTCTGGAGACGT	.....((.(.((((.....((((((((.((((....))))...))))))))...)))).)))......((((....)))).((((((...))))))	-22.2	-1.6
Schwartz2019-PO1f	TTGTTCGTCCGAGGTCAGAT	Y. lipolytica	W29	D	2326265	2326285	Cas9	6.52646	Endogenous	TGATTTGTTCGTCCGAGGTCAGATCGGCGT	GTTTTAGAGCTAGAAATAGCAAGTTAAAATAAGGCTAGTCCGTTATCAACTTGAAAAAGTGGCACCGAGTCGGTGC	TTGTTCGTCCGAGGTCAGAT	............((((...((((((((.((((....))))...)))))))).))))............((((....)))).((((((...))))))	-19.7	0
Schwartz2019-PO1f	GTTTTTGATTTGTTCGTCCG	Y. lipolytica	W29	D	2326256	2326276	Cas9	-2.74166	Endogenous	CTGTGTTTTTGATTTGTTCGTCCGAGGTCA	GTTTTAGAGCTAGAAATAGCAAGTTAAAATAAGGCTAGTCCGTTATCAACTTGAAAAAGTGGCACCGAGTCGGTGC	GTTTTTGATTTGTTCGTCCG	..(((((((((((...((.((((....)))).))....)))))))))))...................((((....)))).((((((...))))))	-20.2	0
Schwartz2019-PO1f	GAACTCGTCTGAAGAAGTCG	Y. lipolytica	W29	D	2327745	2327765	Cas9	1.80545	Endogenous	CTGAGAACTCGTCTGAAGAAGTCGCGGAAG	GTTTTAGAGCTAGAAATAGCAAGTTAAAATAAGGCTAGTCCGTTATCAACTTGAAAAAGTGGCACCGAGTCGGTGC	GAACTCGTCTGAAGAAGTCG	...............((((.(((((((.((((....))))...)))))))..))))............((((....)))).((((((...))))))	-19.8	-1
Schwartz2019-PO1f	AGTCGCGGGACATTTACGAG	Y. lipolytica	W29	D	2328101	2328121	Cas9	1.63515	Endogenous	GACGAGTCGCGGGACATTTACGAGCGGTTT	GTTTTAGAGCTAGAAATAGCAAGTTAAAATAAGGCTAGTCCGTTATCAACTTGAAAAAGTGGCACCGAGTCGGTGC	AGTCGCGGGACATTTACGAG	.......((((.....(...(((((((.((((....))))...)))))))..)....)))).......((((....)))).((((((...))))))	-20.9	-2.9
Schwartz2019-PO1f	TGACGACTATGTGCCTGCAG	Y. lipolytica	W29	D	2327772	2327792	Cas9	4.32739	Endogenous	AAGATGACGACTATGTGCCTGCAGCGGTGA	GTTTTAGAGCTAGAAATAGCAAGTTAAAATAAGGCTAGTCCGTTATCAACTTGAAAAAGTGGCACCGAGTCGGTGC	TGACGACTATGTGCCTGCAG	(((((((((...((((....(((((((.((((....))))...))))))).)))))))).)))))...((((....)))).((((((...))))))	-26.2	0
Schwartz2019-PO1f	CGATTACGATCCTACGGCCG	Y. lipolytica	W29	D	2327436	2327456	Cas9	5.86258	Endogenous	CTGACGATTACGATCCTACGGCCGTGGCGT	GTTTTAGAGCTAGAAATAGCAAGTTAAAATAAGGCTAGTCCGTTATCAACTTGAAAAAGTGGCACCGAGTCGGTGC	CGATTACGATCCTACGGCCG	.(((.(((...((..((((.(((((((.((((....))))...)))))))..))))))..))).))).((((....)))).((((((...))))))	-25.6	0
Schwartz2019-PO1f	GGACTCGGCTGGAGGAGGGT	Y. lipolytica	W29	D	2327814	2327834	Cas9	2.00205	Endogenous	AGGAGGACTCGGCTGGAGGAGGGTCGGTTG	GTTTTAGAGCTAGAAATAGCAAGTTAAAATAAGGCTAGTCCGTTATCAACTTGAAAAAGTGGCACCGAGTCGGTGC	GGACTCGGCTGGAGGAGGGT	(((((.((((.........((((((((.((((....))))...)))))))).))))))))).......((((....)))).((((((...))))))	-25.7	-3
Schwartz2019-PO1f	AGGAGGACTCGGCTGGAGGA	Y. lipolytica	W29	D	2327810	2327830	Cas9	6.16431	Endogenous	GTGGAGGAGGACTCGGCTGGAGGAGGGTCG	GTTTTAGAGCTAGAAATAGCAAGTTAAAATAAGGCTAGTCCGTTATCAACTTGAAAAAGTGGCACCGAGTCGGTGC	AGGAGGACTCGGCTGGAGGA	....(((((.((((......(((((((.((((....))))...)))))))..))))))))).......((((....)))).((((((...))))))	-26.2	-2.8
Schwartz2019-PO1f	GCATCTGGACCGAACCACCG	Y. lipolytica	W29	D	2334135	2334155	Cas9	6.93634	Endogenous	CCCAGCATCTGGACCGAACCACCGTGGCCG	GTTTTAGAGCTAGAAATAGCAAGTTAAAATAAGGCTAGTCCGTTATCAACTTGAAAAAGTGGCACCGAGTCGGTGC	GCATCTGGACCGAACCACCG	((.(((((((((......))).)))))))).........((((((...((((.(......).)))).))))))........((((((...))))))	-24.2	-1.3
Schwartz2019-PO1f	TCCGGATAAGAGATTGCCGA	Y. lipolytica	W29	D	2333863	2333886	Cas9	4.33833	Endogenous	AATCTCCGGATAAGAGATTGCCGACGGCCC	GTTTTAGAGCTAGAAATAGCAAGTTAAAATAAGGCTAGTCCGTTATCAACTTGAAAAAGTGGCACCGAGTCGGTGC	TCCGGATAAGAGATTGCCGA	....(((((..(((((((..(((((((.((((....))))...)))))))..))).))))..))))).((((....)))).((((((...))))))	-30.7	-3.4
Schwartz2019-PO1f	TTCTGGACGAGTCATACACG	Y. lipolytica	W29	D	2333825	2333845	Cas9	6.28936	Endogenous	TCGTTTCTGGACGAGTCATACACGCGGCAA	GTTTTAGAGCTAGAAATAGCAAGTTAAAATAAGGCTAGTCCGTTATCAACTTGAAAAAGTGGCACCGAGTCGGTGC	TTCTGGACGAGTCATACACG	...(((((.((((.......(((((((.((((....))))...)))))))..)))).)))))......((((....)))).((((((...))))))	-24.3	0
Schwartz2019-PO1f	AACGACGGCGACTTGTCGTG	Y. lipolytica	W29	D	2333971	2333994	Cas9	-0.665816	Endogenous	GTTGAACGACGGCGACTTGTCGTGGGGCTG	GTTTTAGAGCTAGAAATAGCAAGTTAAAATAAGGCTAGTCCGTTATCAACTTGAAAAAGTGGCACCGAGTCGGTGC	AACGACGGCGACTTGTCGTG	...(((((..(((.(((...(((((((.((((....))))...)))))))..))).))))))))....((((....)))).((((((...))))))	-26.7	-6.3
Schwartz2019-PO1f	CTACGAGCCATCCCTAACGA	Y. lipolytica	W29	D	2333998	2334018	Cas9	6.71241	Endogenous	CAACCTACGAGCCATCCCTAACGATGGCCA	GTTTTAGAGCTAGAAATAGCAAGTTAAAATAAGGCTAGTCCGTTATCAACTTGAAAAAGTGGCACCGAGTCGGTGC	CTACGAGCCATCCCTAACGA	..((.((((....((((......)))).((((....))))............)))).)).........((((....)))).((((((...))))))	-18.9	0
Schwartz2019-PO1f	CCTGGAAATGGCCATCGTTA	Y. lipolytica	W29	D	2334009	2334032	Cas9	7.23553	Endogenous	GAGTCCTGGAAATGGCCATCGTTAGGGATG	GTTTTAGAGCTAGAAATAGCAAGTTAAAATAAGGCTAGTCCGTTATCAACTTGAAAAAGTGGCACCGAGTCGGTGC	CCTGGAAATGGCCATCGTTA	..((((..(((((....(((.((((((.((((....))))...)))))))))))))).))))......((((....)))).((((((...))))))	-23.7	-1.6
Schwartz2019-PO1f	CGACCATACTCCACAGACCA	Y. lipolytica	W29	D	2335983	2336006	Cas9	-1.68791	Endogenous	TACACGACCATACTCCACAGACCAGGGTAC	GTTTTAGAGCTAGAAATAGCAAGTTAAAATAAGGCTAGTCCGTTATCAACTTGAAAAAGTGGCACCGAGTCGGTGC	CGACCATACTCCACAGACCA	............((.(((.(((((((..((((....)))).........))))))).))).)).....((((....)))).((((((...))))))	-19.9	0
Schwartz2019-PO1f	TCTGGGATGCTATTTCCACT	Y. lipolytica	W29	D	2336165	2336185	Cas9	5.9088	Endogenous	GTCTTCTGGGATGCTATTTCCACTTGGACA	GTTTTAGAGCTAGAAATAGCAAGTTAAAATAAGGCTAGTCCGTTATCAACTTGAAAAAGTGGCACCGAGTCGGTGC	TCTGGGATGCTATTTCCACT	..(((((......)))))(((((((.......)))))))((((((...((((.(......).)))).))))))........((((((...))))))	-21.2	-4.2
Schwartz2019-PO1f	ATAGTAACACGCTGTCCAAG	Y. lipolytica	W29	D	2336180	2336203	Cas9	6.31413	Endogenous	GACAATAGTAACACGCTGTCCAAGTGGAAA	GTTTTAGAGCTAGAAATAGCAAGTTAAAATAAGGCTAGTCCGTTATCAACTTGAAAAAGTGGCACCGAGTCGGTGC	ATAGTAACACGCTGTCCAAG	...(((((..((((.((...(((((((.((((....))))...)))))))..)).))))..)))))..((((....)))).((((((...))))))	-23.6	-1.2
Schwartz2019-PO1f	CTATTGTCATCTCCTGCCAC	Y. lipolytica	W29	D	2336199	2336219	Cas9	6.36816	Endogenous	GTTACTATTGTCATCTCCTGCCACCGGCTG	GTTTTAGAGCTAGAAATAGCAAGTTAAAATAAGGCTAGTCCGTTATCAACTTGAAAAAGTGGCACCGAGTCGGTGC	CTATTGTCATCTCCTGCCAC	.............(((((..(((((((.((((....))))...)))))))..))).))..........((((....)))).((((((...))))))	-21.2	0
Schwartz2019-PO1f	CTGACTCTCACCAGAACCAA	Y. lipolytica	W29	D	2336235	2336258	Cas9	5.66442	Endogenous	GGTCCTGACTCTCACCAGAACCAAGGGCAA	GTTTTAGAGCTAGAAATAGCAAGTTAAAATAAGGCTAGTCCGTTATCAACTTGAAAAAGTGGCACCGAGTCGGTGC	CTGACTCTCACCAGAACCAA	(((((((...(((....((((((....(((..((..((((.............)))).)).)))...))))))......)))....)))))))...	-19.4	-1.3
Schwartz2019-PO1f	CATGAGTCGGGACAAACAAG	Y. lipolytica	W29	D	2336072	2336092	Cas9	5.97421	Endogenous	ACAGCATGAGTCGGGACAAACAAGTGGTCA	GTTTTAGAGCTAGAAATAGCAAGTTAAAATAAGGCTAGTCCGTTATCAACTTGAAAAAGTGGCACCGAGTCGGTGC	CATGAGTCGGGACAAACAAG	..(((....((((.......(((((((.((((....))))...))))))).......))))....)))((((....)))).((((((...))))))	-24	0
Schwartz2019-PO1f	AGCATGGGATTTTCCCACCG	Y. lipolytica	W29	D	2337694	2337714	Cas9	5.03195	Endogenous	AACGAGCATGGGATTTTCCCACCGCGGAGC	GTTTTAGAGCTAGAAATAGCAAGTTAAAATAAGGCTAGTCCGTTATCAACTTGAAAAAGTGGCACCGAGTCGGTGC	AGCATGGGATTTTCCCACCG	....(((((...)))))((.(((((((.((((....))))...)))))))..))..............((((....)))).((((((...))))))	-22.9	-5.3
Schwartz2019-PO1f	CCTGCTTCGGCGAATTTCCA	Y. lipolytica	W29	D	2337843	2337863	Cas9	4.84623	Endogenous	TTCTCCTGCTTCGGCGAATTTCCAGGGTCC	GTTTTAGAGCTAGAAATAGCAAGTTAAAATAAGGCTAGTCCGTTATCAACTTGAAAAAGTGGCACCGAGTCGGTGC	CCTGCTTCGGCGAATTTCCA	........((((.(((.((.(((((((.((((....))))...)))))))..))..))).))))....((((....)))).((((((...))))))	-19.7	-0.7
Schwartz2019-PO1f	GTCGTTGCCAGGATATGAGG	Y. lipolytica	W29	D	2337944	2337964	Cas9	6.44897	Endogenous	CAGCGTCGTTGCCAGGATATGAGGCGGTAG	GTTTTAGAGCTAGAAATAGCAAGTTAAAATAAGGCTAGTCCGTTATCAACTTGAAAAAGTGGCACCGAGTCGGTGC	GTCGTTGCCAGGATATGAGG	...((((...((((..(...(((((((.((((....))))...)))))))....)..)))).....))))...........((((((...))))))	-21.4	-0.9
Schwartz2019-PO1f	AGCGAGTGATGGTCGCCGAT	Y. lipolytica	W29	D	2337795	2337818	Cas9	2.3917	Endogenous	TTCCAGCGAGTGATGGTCGCCGATGGGCCG	GTTTTAGAGCTAGAAATAGCAAGTTAAAATAAGGCTAGTCCGTTATCAACTTGAAAAAGTGGCACCGAGTCGGTGC	AGCGAGTGATGGTCGCCGAT	.....(((((((.((((..((((((((.((((....))))...)))))))).)))..).)))))))..((((....)))).((((((...))))))	-28.7	-4.3
Schwartz2019-PO1f	CCTGGCCACGACTCACTGAG	Y. lipolytica	W29	D	2337867	2337890	Cas9	7.35945	Endogenous	CTGACCTGGCCACGACTCACTGAGAGGACC	GTTTTAGAGCTAGAAATAGCAAGTTAAAATAAGGCTAGTCCGTTATCAACTTGAAAAAGTGGCACCGAGTCGGTGC	CCTGGCCACGACTCACTGAG	.((((((....(((...)))(((((((.((((....))))...)))))))..))))))..........((((....)))).((((((...))))))	-24.2	0
Schwartz2019-PO1f	GATGCTCATATCTCCGGCAA	Y. lipolytica	W29	D	2337996	2338016	Cas9	1.36737	Endogenous	CGGCGATGCTCATATCTCCGGCAACGGTCG	GTTTTAGAGCTAGAAATAGCAAGTTAAAATAAGGCTAGTCCGTTATCAACTTGAAAAAGTGGCACCGAGTCGGTGC	GATGCTCATATCTCCGGCAA	((((....))))..((((.(((((((..((((....)))).........))))))).).)))......((((....)))).((((((...))))))	-20	-1.6
Schwartz2019-PO1f	AATGCACCCCGAAAACCACA	Y. lipolytica	W29	D	2348700	2348720	Cas9	-0.828604	Endogenous	TCCTAATGCACCCCGAAAACCACATGGACA	GTTTTAGAGCTAGAAATAGCAAGTTAAAATAAGGCTAGTCCGTTATCAACTTGAAAAAGTGGCACCGAGTCGGTGC	AATGCACCCCGAAAACCACA	..........((.(((.(((((((((..((((....)))).........))))))).))..))).)).((((....)))).((((((...))))))	-17.3	0
Schwartz2019-PO1f	AGTCAGACACAAACCCAACA	Y. lipolytica	W29	D	2348407	2348427	Cas9	3.25561	Endogenous	CCCGAGTCAGACACAAACCCAACAGGGTCA	GTTTTAGAGCTAGAAATAGCAAGTTAAAATAAGGCTAGTCCGTTATCAACTTGAAAAAGTGGCACCGAGTCGGTGC	AGTCAGACACAAACCCAACA	.......(((((((......))))....((((....))))(((((...((((.(......).)))).)))))......)))((((((...))))))	-16	0
Schwartz2019-PO1f	GGTGCACGTGAGACAAACAT	Y. lipolytica	W29	D	2348111	2348134	Cas9	6.29443	Endogenous	ACCGGGTGCACGTGAGACAAACATGGGGCC	GTTTTAGAGCTAGAAATAGCAAGTTAAAATAAGGCTAGTCCGTTATCAACTTGAAAAAGTGGCACCGAGTCGGTGC	GGTGCACGTGAGACAAACAT	((((.(((.((......(.((((((((.((((....))))...)))))))).).....))))))))).((((....)))).((((((...))))))	-22.6	0
Schwartz2019-PO1f	CGTGCACCCGGTCGTTTGCG	Y. lipolytica	W29	D	2348126	2348146	Cas9	3.03684	Endogenous	CTCACGTGCACCCGGTCGTTTGCGCGGCTG	GTTTTAGAGCTAGAAATAGCAAGTTAAAATAAGGCTAGTCCGTTATCAACTTGAAAAAGTGGCACCGAGTCGGTGC	CGTGCACCCGGTCGTTTGCG	........(((.(....((.(((((((.((((....))))...)))))))...))..).)))......((((....)))).((((((...))))))	-21.2	-1.2
Schwartz2019-PO1f	GTGCACGTGAGACAAACATG	Y. lipolytica	W29	D	2348110	2348133	Cas9	5.4273	Endogenous	CCGGGTGCACGTGAGACAAACATGGGGCCG	GTTTTAGAGCTAGAAATAGCAAGTTAAAATAAGGCTAGTCCGTTATCAACTTGAAAAAGTGGCACCGAGTCGGTGC	GTGCACGTGAGACAAACATG	.......((((((..((.((((((((..((((....)))).........))))))))))..))).)))((((....)))).((((((...))))))	-19.4	-0.5
Schwartz2019-PO1f	AACTTCCCCGAGTCCCCCAA	Y. lipolytica	W29	D	2348272	2348292	Cas9	5.72067	Endogenous	CGCCAACTTCCCCGAGTCCCCCAAGGGCAA	GTTTTAGAGCTAGAAATAGCAAGTTAAAATAAGGCTAGTCCGTTATCAACTTGAAAAAGTGGCACCGAGTCGGTGC	AACTTCCCCGAGTCCCCCAA	.((((...(((((...((..(((((((.((((....))))...)))))))..))..............)))))...)))).((((((...))))))	-18.4	-0.3
Schwartz2019-PO1f	GCTATAGGTTCCGACGAGAT	Y. lipolytica	W29	D	2352512	2352535	Cas9	0.871602	Endogenous	TCTCGCTATAGGTTCCGACGAGATTGGCCG	GTTTTAGAGCTAGAAATAGCAAGTTAAAATAAGGCTAGTCCGTTATCAACTTGAAAAAGTGGCACCGAGTCGGTGC	GCTATAGGTTCCGACGAGAT	......(((..((((.((.((((((((.((((....))))...))))))))...)).)).))..))).((((....)))).((((((...))))))	-20.6	0
Schwartz2019-PO1f	GTCCAACAGTCGCCACAACT	Y. lipolytica	W29	D	2352489	2352509	Cas9	6.85766	Endogenous	CTTAGTCCAACAGTCGCCACAACTCGGCCA	GTTTTAGAGCTAGAAATAGCAAGTTAAAATAAGGCTAGTCCGTTATCAACTTGAAAAAGTGGCACCGAGTCGGTGC	GTCCAACAGTCGCCACAACT	...........(((((..(((((((.......)))))))((((((...((((.(......).)))).)))))).....)))))((((...))))..	-19.2	0
Schwartz2019-PO1f	CACAACTCGGCCAATCTCGT	Y. lipolytica	W29	D	2352502	2352522	Cas9	4.7988	Endogenous	TCGCCACAACTCGGCCAATCTCGTCGGAAC	GTTTTAGAGCTAGAAATAGCAAGTTAAAATAAGGCTAGTCCGTTATCAACTTGAAAAAGTGGCACCGAGTCGGTGC	CACAACTCGGCCAATCTCGT	....(((.((((.......((((((((.((((....))))...)))))))).))))))).........((((....)))).((((((...))))))	-20.6	0
Schwartz2019-PO1f	TGACATGACTGAACTGGCGA	Y. lipolytica	W29	D	2352672	2352692	Cas9	6.18659	Endogenous	ATGGTGACATGACTGAACTGGCGATGGGCA	GTTTTAGAGCTAGAAATAGCAAGTTAAAATAAGGCTAGTCCGTTATCAACTTGAAAAAGTGGCACCGAGTCGGTGC	TGACATGACTGAACTGGCGA	....(((((.((.(((((..(((((((.((((....))))...)))))))...))))))).)))))..((((....)))).((((((...))))))	-27.1	0
Schwartz2019-PO1f	CTGGCGATGGGCAAGAACGA	Y. lipolytica	W29	D	2352685	2352705	Cas9	2.82123	Endogenous	TGAACTGGCGATGGGCAAGAACGATGGTGA	GTTTTAGAGCTAGAAATAGCAAGTTAAAATAAGGCTAGTCCGTTATCAACTTGAAAAAGTGGCACCGAGTCGGTGC	CTGGCGATGGGCAAGAACGA	.(((.(((((((.((..(..(((((((.((((....))))...)))))))..).)).))))))).)))((((....)))).((((((...))))))	-27.8	-2.1
Schwartz2019-PO1f	TGTCTTTGTGTTGAAGACAT	Y. lipolytica	W29	D	2354801	2354821	Cas9	1.18939	Endogenous	CCAGTGTCTTTGTGTTGAAGACATGGGCAT	GTTTTAGAGCTAGAAATAGCAAGTTAAAATAAGGCTAGTCCGTTATCAACTTGAAAAAGTGGCACCGAGTCGGTGC	TGTCTTTGTGTTGAAGACAT	(((((((.....)))))))((((((((.((((....))))...)))))))).................((((....)))).((((((...))))))	-22.1	-5.7
Schwartz2019-PO1f	TCATGACTAGTCCTATTGCC	Y. lipolytica	W29	D	2354968	2354988	Cas9	4.60782	Endogenous	TTCATCATGACTAGTCCTATTGCCTGGCCA	GTTTTAGAGCTAGAAATAGCAAGTTAAAATAAGGCTAGTCCGTTATCAACTTGAAAAAGTGGCACCGAGTCGGTGC	TCATGACTAGTCCTATTGCC	....((((((.(((......(((((((.((((....))))...))))))).)))))))))........((((....)))).((((((...))))))	-24.5	0
Schwartz2019-PO1f	TCTAACATTGATACTCATTA	Y. lipolytica	W29	D	2354840	2354863	Cas9	7.00542	Endogenous	AGCATCTAACATTGATACTCATTAGGGAGC	GTTTTAGAGCTAGAAATAGCAAGTTAAAATAAGGCTAGTCCGTTATCAACTTGAAAAAGTGGCACCGAGTCGGTGC	TCTAACATTGATACTCATTA	........((((((..((((((((((..((((....)))).........))))))))))..).)))))((((....)))).((((((...))))))	-21.7	0
Schwartz2019-PO1f	GAAGGGCTTGCTCATTCGCC	Y. lipolytica	W29	D	2355085	2355108	Cas9	-1.40667	Endogenous	ACCAGAAGGGCTTGCTCATTCGCCAGGAAG	GTTTTAGAGCTAGAAATAGCAAGTTAAAATAAGGCTAGTCCGTTATCAACTTGAAAAAGTGGCACCGAGTCGGTGC	GAAGGGCTTGCTCATTCGCC	...(((((.(((........(((((((.((((....))))...)))))))..))).))))).......((((....)))).((((((...))))))	-23.3	-2.4
Schwartz2019-PO1f	TGAAGACATGGGCATATTAC	Y. lipolytica	W29	D	2354812	2354832	Cas9	7.56833	Endogenous	GTGTTGAAGACATGGGCATATTACGGGCTG	GTTTTAGAGCTAGAAATAGCAAGTTAAAATAAGGCTAGTCCGTTATCAACTTGAAAAAGTGGCACCGAGTCGGTGC	TGAAGACATGGGCATATTAC	(((.(((..((((.......(((((((.((((....))))...))))))).......))))))).)))((((....)))).((((((...))))))	-22.4	0
Schwartz2019-PO1f	AGAAAGTCCTACCATCACGG	Y. lipolytica	W29	D	2355922	2355945	Cas9	-1.26719	Endogenous	GGCAAGAAAGTCCTACCATCACGGTGGGTC	GTTTTAGAGCTAGAAATAGCAAGTTAAAATAAGGCTAGTCCGTTATCAACTTGAAAAAGTGGCACCGAGTCGGTGC	AGAAAGTCCTACCATCACGG	....((.(((.((.....))(((((((.((((....))))...))))))).)))))............((((....)))).((((((...))))))	-17.9	0
Schwartz2019-PO1f	TGGACAGCACAAGAAGCTAA	Y. lipolytica	W29	D	2355947	2355970	Cas9	3.40462	Endogenous	AGGGTGGACAGCACAAGAAGCTAAGGGCAA	GTTTTAGAGCTAGAAATAGCAAGTTAAAATAAGGCTAGTCCGTTATCAACTTGAAAAAGTGGCACCGAGTCGGTGC	TGGACAGCACAAGAAGCTAA	.((((.........((((..(((((((.((((....))))...)))))))..)))).)))).......((((....)))).((((((...))))))	-23.8	-1.3
Schwartz2019-PO1f	CCTTCATGTCCCGCAACCAG	Y. lipolytica	W29	D	2356014	2356034	Cas9	6.22524	Endogenous	TCCTCCTTCATGTCCCGCAACCAGTGGTGC	GTTTTAGAGCTAGAAATAGCAAGTTAAAATAAGGCTAGTCCGTTATCAACTTGAAAAAGTGGCACCGAGTCGGTGC	CCTTCATGTCCCGCAACCAG	................((..(((((((.((((....))))...)))))))..))..............((((....)))).((((((...))))))	-17.2	0
Schwartz2019-PO1f	AACCGGAACTTCAATCTGCA	Y. lipolytica	W29	D	2355893	2355916	Cas9	-0.648854	Endogenous	CTACAACCGGAACTTCAATCTGCACGGCTC	GTTTTAGAGCTAGAAATAGCAAGTTAAAATAAGGCTAGTCCGTTATCAACTTGAAAAAGTGGCACCGAGTCGGTGC	AACCGGAACTTCAATCTGCA	...((((.((....(((...(((((((.((((....))))...))))))).)))..))))))......((((....)))).((((((...))))))	-20.6	-0.9
Schwartz2019-PO1f	GAAAGTCCTACCATCACGGT	Y. lipolytica	W29	D	2355921	2355944	Cas9	0.531884	Endogenous	GCAAGAAAGTCCTACCATCACGGTGGGTCT	GTTTTAGAGCTAGAAATAGCAAGTTAAAATAAGGCTAGTCCGTTATCAACTTGAAAAAGTGGCACCGAGTCGGTGC	GAAAGTCCTACCATCACGGT	........((((..(.(((((((.....((((....))))........((((.(......).))))..((((....))))))))))).)..)))).	-18.9	-1
Schwartz2019-PO1f	GAGCGACGAGGTTTTTGAGA	Y. lipolytica	W29	D	2355970	2355993	Cas9	7.14958	Endogenous	TCAAGAGCGACGAGGTTTTTGAGAGGGTGG	GTTTTAGAGCTAGAAATAGCAAGTTAAAATAAGGCTAGTCCGTTATCAACTTGAAAAAGTGGCACCGAGTCGGTGC	GAGCGACGAGGTTTTTGAGA	.((((((..((((((.....(((((((.((((....))))...))))))))))))).)).))))....((((....)))).((((((...))))))	-21.7	-1
Schwartz2019-PO1f	GCGGTCATCAGATTTGTGAA	Y. lipolytica	W29	D	2357796	2357816	Cas9	7.51139	Endogenous	TACAGCGGTCATCAGATTTGTGAACGGAAT	GTTTTAGAGCTAGAAATAGCAAGTTAAAATAAGGCTAGTCCGTTATCAACTTGAAAAAGTGGCACCGAGTCGGTGC	GCGGTCATCAGATTTGTGAA	..........((((.((...(((((((.((((....))))...)))))))...)).))))........((((....)))).((((((...))))))	-19.4	-0.5
Schwartz2019-PO1f	TCAAAAACTGGTTTTTTCCG	Y. lipolytica	W29	D	2357596	2357616	Cas9	1.85127	Endogenous	GAGCTCAAAAACTGGTTTTTTCCGGGGCTG	GTTTTAGAGCTAGAAATAGCAAGTTAAAATAAGGCTAGTCCGTTATCAACTTGAAAAAGTGGCACCGAGTCGGTGC	TCAAAAACTGGTTTTTTCCG	((.((((((((......)))))))).))((((....))))(((((...((((.(......).)))).))))).........((((((...))))))	-24	-1
Schwartz2019-PO1f	ATGATTGACCCCCATCAAAA	Y. lipolytica	W29	D	2357820	2357840	Cas9	6.79833	Endogenous	CGGAATGATTGACCCCCATCAAAACGGCAG	GTTTTAGAGCTAGAAATAGCAAGTTAAAATAAGGCTAGTCCGTTATCAACTTGAAAAAGTGGCACCGAGTCGGTGC	ATGATTGACCCCCATCAAAA	(((((.(((.((........(((((((.((((....))))...)))))))..))...))).)))))..((((....)))).((((((...))))))	-17.7	-0.6
Schwartz2019-PO1f	GATCATATACGCCTTGGTTC	Y. lipolytica	W29	D	2357665	2357688	Cas9	5.6698	Endogenous	CCCGGATCATATACGCCTTGGTTCGGGCAA	GTTTTAGAGCTAGAAATAGCAAGTTAAAATAAGGCTAGTCCGTTATCAACTTGAAAAAGTGGCACCGAGTCGGTGC	GATCATATACGCCTTGGTTC	(((.((..(((((((.....(((((((.((((....))))...))))))))))))..))..)).))).((((....)))).((((((...))))))	-21.4	-0.7
Schwartz2019-PO1f	CGTAGCTGCCGTTTTGATGG	Y. lipolytica	W29	D	2357828	2357851	Cas9	8.59827	Endogenous	ATCACGTAGCTGCCGTTTTGATGGGGGTCA	GTTTTAGAGCTAGAAATAGCAAGTTAAAATAAGGCTAGTCCGTTATCAACTTGAAAAAGTGGCACCGAGTCGGTGC	CGTAGCTGCCGTTTTGATGG	....((((((((((((((..(((..............)))..))))))))..))).))).........((((....)))).((((((...))))))	-21.4	-0.9
Schwartz2019-PO1f	ACCACACGATAGATAGACAA	Y. lipolytica	W29	D	2361049	2361072	Cas9	7.91529	Endogenous	GATTACCACACGATAGATAGACAAGGGATG	GTTTTAGAGCTAGAAATAGCAAGTTAAAATAAGGCTAGTCCGTTATCAACTTGAAAAAGTGGCACCGAGTCGGTGC	ACCACACGATAGATAGACAA	.......(((.(((.(((.(((((((..((((....)))).........))))))).))).)))))).((((....)))).((((((...))))))	-21.8	0
Schwartz2019-PO1f	CACGATAGATAGACAAGGGA	Y. lipolytica	W29	D	2361045	2361068	Cas9	2.91925	Endogenous	ACCACACGATAGATAGACAAGGGATGGATG	GTTTTAGAGCTAGAAATAGCAAGTTAAAATAAGGCTAGTCCGTTATCAACTTGAAAAAGTGGCACCGAGTCGGTGC	CACGATAGATAGACAAGGGA	...(((.(((.(((.((...(((((((.((((....))))...)))))))....)).))).)))))).((((....)))).((((((...))))))	-21.9	0
Schwartz2019-PO1f	TCCCTTGTCTATCTATCGTG	Y. lipolytica	W29	D	2361048	2361068	Cas9	7.29984	Endogenous	TCCATCCCTTGTCTATCTATCGTGTGGTAA	GTTTTAGAGCTAGAAATAGCAAGTTAAAATAAGGCTAGTCCGTTATCAACTTGAAAAAGTGGCACCGAGTCGGTGC	TCCCTTGTCTATCTATCGTG	...((((.((((...((.(((((....))))))).)))))))).....((((.(......).))))..((((....)))).((((((...))))))	-17.9	0
Schwartz2019-PO1f	ATAGATAGACAAGGGATGGA	Y. lipolytica	W29	D	2361041	2361064	Cas9	-0.366209	Endogenous	CACGATAGATAGACAAGGGATGGATGGGGG	GTTTTAGAGCTAGAAATAGCAAGTTAAAATAAGGCTAGTCCGTTATCAACTTGAAAAAGTGGCACCGAGTCGGTGC	ATAGATAGACAAGGGATGGA	.......((.((.((((..(((((((..((((....)))).........))))))).)))).)).)).((((....)))).((((((...))))))	-23.5	0
Schwartz2019-PO1f	GGTAAAAACGGGCTTGAAAC	Y. lipolytica	W29	D	2361012	2361035	Cas9	2.76337	Endogenous	GGACGGTAAAAACGGGCTTGAAACCGGCGA	GTTTTAGAGCTAGAAATAGCAAGTTAAAATAAGGCTAGTCCGTTATCAACTTGAAAAAGTGGCACCGAGTCGGTGC	GGTAAAAACGGGCTTGAAAC	((((...(((((((.(....(((((((.((((....))))...)))))))....).))))))))))).((((....)))).((((((...))))))	-27.4	0
Schwartz2019-PO1f	CAGAGTTCATGGTCAGAAAA	Y. lipolytica	W29	D	2361102	2361122	Cas9	-0.941646	Endogenous	TCCACAGAGTTCATGGTCAGAAAACGGGCA	GTTTTAGAGCTAGAAATAGCAAGTTAAAATAAGGCTAGTCCGTTATCAACTTGAAAAAGTGGCACCGAGTCGGTGC	CAGAGTTCATGGTCAGAAAA	..((....((((.(((....(((((((.((((....))))...)))))))....)).).))))..)).((((....)))).((((((...))))))	-20.3	0
Schwartz2019-PO1f	GGACCCTGCTGGTAGTACTG	Y. lipolytica	W29	D	2362710	2362733	Cas9	0.908579	Endogenous	GGGAGGACCCTGCTGGTAGTACTGTGGCTG	GTTTTAGAGCTAGAAATAGCAAGTTAAAATAAGGCTAGTCCGTTATCAACTTGAAAAAGTGGCACCGAGTCGGTGC	GGACCCTGCTGGTAGTACTG	((((((....))((((.((.(((((((.((((....))))...))))))).)))))))))).......((((....)))).((((((...))))))	-24	-1.2
Schwartz2019-PO1f	CATGTCGTGGGTCAGTGGAG	Y. lipolytica	W29	D	2362238	2362258	Cas9	6.31955	Endogenous	AGGTCATGTCGTGGGTCAGTGGAGCGGTTG	GTTTTAGAGCTAGAAATAGCAAGTTAAAATAAGGCTAGTCCGTTATCAACTTGAAAAAGTGGCACCGAGTCGGTGC	CATGTCGTGGGTCAGTGGAG	.........((.((((....(((((((.((((....))))...)))))))...))).).)).......((((....)))).((((((...))))))	-21.2	-0.2
Schwartz2019-PO1f	GTGCAGCAGCAGCAGCCCCA	Y. lipolytica	W29	D	2362749	2362769	Cas9	4.08484	Endogenous	CTACGTGCAGCAGCAGCAGCCCCAGGGCGG	GTTTTAGAGCTAGAAATAGCAAGTTAAAATAAGGCTAGTCCGTTATCAACTTGAAAAAGTGGCACCGAGTCGGTGC	GTGCAGCAGCAGCAGCCCCA	.(((....)))((((((...(((((((.((((....))))...)))))))..)))).)).........((((....)))).((((((...))))))	-23.3	-2.6
Schwartz2019-PO1f	CAGCAGGGCTACCAACAGGG	Y. lipolytica	W29	D	2362677	2362697	Cas9	1.63657	Endogenous	ATACCAGCAGGGCTACCAACAGGGAGGCTA	GTTTTAGAGCTAGAAATAGCAAGTTAAAATAAGGCTAGTCCGTTATCAACTTGAAAAAGTGGCACCGAGTCGGTGC	CAGCAGGGCTACCAACAGGG	.(((.((((((((.......(((((((.((((....))))...)))))))..)).)))))))))....((((....)))).((((((...))))))	-24.2	-1.7
Schwartz2019-PO1f	CCGATCGCCGCACAACCTAC	Y. lipolytica	W29	D	2362187	2362207	Cas9	7.59981	Endogenous	TTCTCCGATCGCCGCACAACCTACAGGTCG	GTTTTAGAGCTAGAAATAGCAAGTTAAAATAAGGCTAGTCCGTTATCAACTTGAAAAAGTGGCACCGAGTCGGTGC	CCGATCGCCGCACAACCTAC	..(((.((.(.((..(((..(((((((.((((....))))...))))))).)))...))).)).))).((((....)))).((((((...))))))	-20.1	0
Schwartz2019-PO1f	CCAATGGGAGAGACCCAGTT	Y. lipolytica	W29	D	2362265	2362285	Cas9	6.11033	Endogenous	TTGGCCAATGGGAGAGACCCAGTTGGGTGT	GTTTTAGAGCTAGAAATAGCAAGTTAAAATAAGGCTAGTCCGTTATCAACTTGAAAAAGTGGCACCGAGTCGGTGC	CCAATGGGAGAGACCCAGTT	..((((((..((.((...(((((((((.((((....))))...)))))))))))))..))))))....((((....)))).((((((...))))))	-25.4	-4.4
Schwartz2019-PO1f	TCGCTTGAAGAAAAGAACGG	Y. lipolytica	W29	D	2365259	2365279	Cas9	0.57852	Endogenous	TTCGTCGCTTGAAGAAAAGAACGGAGGCAA	GTTTTAGAGCTAGAAATAGCAAGTTAAAATAAGGCTAGTCCGTTATCAACTTGAAAAAGTGGCACCGAGTCGGTGC	TCGCTTGAAGAAAAGAACGG	.(((((.(((.....((((((((((((.((((....))))...))))))).........))))).....))).)...))))((((((...))))))	-21.5	-0.4
Schwartz2019-PO1f	GTCGTTAAGCAGGTTCTCAG	Y. lipolytica	W29	D	2365853	2365873	Cas9	4.35993	Endogenous	CCTTGTCGTTAAGCAGGTTCTCAGAGGCAG	GTTTTAGAGCTAGAAATAGCAAGTTAAAATAAGGCTAGTCCGTTATCAACTTGAAAAAGTGGCACCGAGTCGGTGC	GTCGTTAAGCAGGTTCTCAG	...........((((((........))))))........((((((...((((.(......).)))).))))))........((((((...))))))	-18.5	0
Schwartz2019-PO1f	TCGTCGCTTGAAGAAAAGAA	Y. lipolytica	W29	D	2365256	2365276	Cas9	6.269	Endogenous	AGGTTCGTCGCTTGAAGAAAAGAACGGAGG	GTTTTAGAGCTAGAAATAGCAAGTTAAAATAAGGCTAGTCCGTTATCAACTTGAAAAAGTGGCACCGAGTCGGTGC	TCGTCGCTTGAAGAAAAGAA	.....((((.((((.......)))).)))).........((((((...((((.(......).)))).))))))........((((((...))))))	-17.2	-0.4
Schwartz2019-PO1f	AGCCGATTCCGAGCCACACG	Y. lipolytica	W29	D	2365228	2365248	Cas9	6.80682	Endogenous	CCAAAGCCGATTCCGAGCCACACGGGGAAG	GTTTTAGAGCTAGAAATAGCAAGTTAAAATAAGGCTAGTCCGTTATCAACTTGAAAAAGTGGCACCGAGTCGGTGC	AGCCGATTCCGAGCCACACG	.((((((((.(.(((((...........((((....))))(((((...((((.(......).)))).)))))......))))).).))))))))..	-26.1	-2.2
Schwartz2019-PO1f	AAGAACGGAGGCAAGAACGC	Y. lipolytica	W29	D	2365271	2365291	Cas9	5.62978	Endogenous	AGAAAAGAACGGAGGCAAGAACGCCGGCGC	GTTTTAGAGCTAGAAATAGCAAGTTAAAATAAGGCTAGTCCGTTATCAACTTGAAAAAGTGGCACCGAGTCGGTGC	AAGAACGGAGGCAAGAACGC	...(((((((((.....(..(((((((.((((....))))...)))))))..))))..))))))....((((....)))).((((((...))))))	-23.6	0
Schwartz2019-PO1f	ACCGAGTCCGGTCTTGACCA	Y. lipolytica	W29	D	2365301	2365321	Cas9	8.99607	Endogenous	CGAAACCGAGTCCGGTCTTGACCAGGGTGT	GTTTTAGAGCTAGAAATAGCAAGTTAAAATAAGGCTAGTCCGTTATCAACTTGAAAAAGTGGCACCGAGTCGGTGC	ACCGAGTCCGGTCTTGACCA	...((...(((.((.(.((.(((((((.((((....))))...)))))))..))).)).)))...)).((((....)))).((((((...))))))	-24.4	-3.4
Schwartz2019-PO1f	TTACACCTCCAATCAAGTAG	Y. lipolytica	W29	D	2366820	2366840	Cas9	6.89352	Endogenous	AATCTTACACCTCCAATCAAGTAGCGGTCA	GTTTTAGAGCTAGAAATAGCAAGTTAAAATAAGGCTAGTCCGTTATCAACTTGAAAAAGTGGCACCGAGTCGGTGC	TTACACCTCCAATCAAGTAG	...(((......((((((.(((....(.(((((.....................))))).)...))).))))))....)))((((((...))))))	-19.9	0
Schwartz2019-PO1f	TCTGGAGCCATCCAGTCAAG	Y. lipolytica	W29	D	2366923	2366943	Cas9	5.88801	Endogenous	GGCGTCTGGAGCCATCCAGTCAAGTGGAAG	GTTTTAGAGCTAGAAATAGCAAGTTAAAATAAGGCTAGTCCGTTATCAACTTGAAAAAGTGGCACCGAGTCGGTGC	TCTGGAGCCATCCAGTCAAG	(((((((((..........)))))))))((((....))))(((((...((((.(......).)))).))))).........((((((...))))))	-23.6	-6.2
Schwartz2019-PO1f	GTTGACCGCTACTTGATTGG	Y. lipolytica	W29	D	2366825	2366848	Cas9	6.80115	Endogenous	CCTGGTTGACCGCTACTTGATTGGAGGTGT	GTTTTAGAGCTAGAAATAGCAAGTTAAAATAAGGCTAGTCCGTTATCAACTTGAAAAAGTGGCACCGAGTCGGTGC	GTTGACCGCTACTTGATTGG	(((((..((.....(((((((((((((.((((....))))...)))))))....)))))).))..)))))...........((((((...))))))	-21.2	0
Schwartz2019-PO1f	CTACTTGGCCAACTGTATGA	Y. lipolytica	W29	D	2366859	2366879	Cas9	6.17182	Endogenous	TCTACTACTTGGCCAACTGTATGAAGGTAT	GTTTTAGAGCTAGAAATAGCAAGTTAAAATAAGGCTAGTCCGTTATCAACTTGAAAAAGTGGCACCGAGTCGGTGC	CTACTTGGCCAACTGTATGA	....((((((((((.....)))).....((((....))))............))))))..........((((....)))).((((((...))))))	-20.3	0
Schwartz2019-PO1f	GCAGATCTGCTCGCCTCTGA	Y. lipolytica	W29	D	2367024	2367047	Cas9	6.0134	Endogenous	TGCAGCAGATCTGCTCGCCTCTGAGGGTCA	GTTTTAGAGCTAGAAATAGCAAGTTAAAATAAGGCTAGTCCGTTATCAACTTGAAAAAGTGGCACCGAGTCGGTGC	GCAGATCTGCTCGCCTCTGA	...(((..(((.((((....(((((((.((((....))))...))))))).)))).)))..)))....((((....)))).((((((...))))))	-22.5	-1.7
Schwartz2019-PO1f	CGACTCCAAGGGAGATAGCA	Y. lipolytica	W29	D	2366973	2366996	Cas9	4.99269	Endogenous	TAGGCGACTCCAAGGGAGATAGCAGGGTCC	GTTTTAGAGCTAGAAATAGCAAGTTAAAATAAGGCTAGTCCGTTATCAACTTGAAAAAGTGGCACCGAGTCGGTGC	CGACTCCAAGGGAGATAGCA	.......((.(((..((((.(((((((.((((....))))...)))))))...)))).))).))....((((....)))).((((((...))))))	-24.6	-3.5
Schwartz2019-PO1f	AGTAGCGGAGACACTGAAAA	Y. lipolytica	W29	D	2368724	2368744	Cas9	6.07549	Endogenous	TCGGAGTAGCGGAGACACTGAAAACGGTGT	GTTTTAGAGCTAGAAATAGCAAGTTAAAATAAGGCTAGTCCGTTATCAACTTGAAAAAGTGGCACCGAGTCGGTGC	AGTAGCGGAGACACTGAAAA	.((((((((....((.....(((((((.((((....))))...)))))))..))....))))))))..((((....)))).((((((...))))))	-25	-0.7
Schwartz2019-PO1f	GCCACGTTCGACTGGTCCGG	Y. lipolytica	W29	D	2368320	2368343	Cas9	4.02137	Endogenous	CAATGCCACGTTCGACTGGTCCGGCGGATT	GTTTTAGAGCTAGAAATAGCAAGTTAAAATAAGGCTAGTCCGTTATCAACTTGAAAAAGTGGCACCGAGTCGGTGC	GCCACGTTCGACTGGTCCGG	...(((...((((((.((..(((((((.((((....))))...)))))))..))))))))))).....((((....)))).((((((...))))))	-28	-2.2
Schwartz2019-PO1f	AAGAAAGCCACGAAAGAGCA	Y. lipolytica	W29	D	2368518	2368541	Cas9	3.81657	Endogenous	ATTCAAGAAAGCCACGAAAGAGCAGGGCGA	GTTTTAGAGCTAGAAATAGCAAGTTAAAATAAGGCTAGTCCGTTATCAACTTGAAAAAGTGGCACCGAGTCGGTGC	AAGAAAGCCACGAAAGAGCA	.........(((....(((.(((((((.((((....))))...)))))))...)))....))).....((((....)))).((((((...))))))	-20.1	-0.5
Schwartz2019-PO1f	CCATGGCATCGAATTTGAAT	Y. lipolytica	W29	D	2368393	2368413	Cas9	2.92955	Endogenous	TCCTCCATGGCATCGAATTTGAATCGGTTG	GTTTTAGAGCTAGAAATAGCAAGTTAAAATAAGGCTAGTCCGTTATCAACTTGAAAAAGTGGCACCGAGTCGGTGC	CCATGGCATCGAATTTGAAT	.....(((((((.((((..((((((((.((((....))))...))))))))..((((.(...(((......)))...).))))..)))))))))))	-19.8	0
Schwartz2019-PO1f	GTTTGAACCTCCCTCCACCA	Y. lipolytica	W29	D	2368576	2368599	Cas9	0.390619	Endogenous	GCGAGTTTGAACCTCCCTCCACCAAGGCTA	GTTTTAGAGCTAGAAATAGCAAGTTAAAATAAGGCTAGTCCGTTATCAACTTGAAAAAGTGGCACCGAGTCGGTGC	GTTTGAACCTCCCTCCACCA	.................((.(((((((.((((....))))...)))))))..))..............((((....)))).((((((...))))))	-16.5	0
Schwartz2019-PO1f	GAGAACTTGCTAAATGTCAG	Y. lipolytica	W29	D	2368488	2368508	Cas9	-1.99902	Endogenous	GAAAGAGAACTTGCTAAATGTCAGGGGATC	GTTTTAGAGCTAGAAATAGCAAGTTAAAATAAGGCTAGTCCGTTATCAACTTGAAAAAGTGGCACCGAGTCGGTGC	GAGAACTTGCTAAATGTCAG	((.(((..((((...(((..(((((((.((((....))))...)))))))..)))))))..))).)).((((....)))).((((((...))))))	-22.2	0
Schwartz2019-PO1f	GCATACTCGCCCGTCAACAA	Y. lipolytica	W29	D	2369476	2369496	Cas9	6.24955	Endogenous	CTCGGCATACTCGCCCGTCAACAAGGGCAT	GTTTTAGAGCTAGAAATAGCAAGTTAAAATAAGGCTAGTCCGTTATCAACTTGAAAAAGTGGCACCGAGTCGGTGC	GCATACTCGCCCGTCAACAA	....(((.(((.........(((((((.((((....))))...)))))))..))).))).........((((....)))).((((((...))))))	-18.6	-0.3
Schwartz2019-PO1f	GGGAGTTCGGAAAGAAGACG	Y. lipolytica	W29	D	2370004	2370027	Cas9	-0.0741831	Endogenous	TCTGGGGAGTTCGGAAAGAAGACGTGGAAA	GTTTTAGAGCTAGAAATAGCAAGTTAAAATAAGGCTAGTCCGTTATCAACTTGAAAAAGTGGCACCGAGTCGGTGC	GGGAGTTCGGAAAGAAGACG	..((...((((....((...(((((((.((((....))))...)))))))....))..))))...)).((((....)))).((((((...))))))	-22.4	-1.1
Schwartz2019-PO1f	GAGAAGATCAGGTATCGAAG	Y. lipolytica	W29	D	2369431	2369451	Cas9	5.15565	Endogenous	GCCAGAGAAGATCAGGTATCGAAGCGGCTT	GTTTTAGAGCTAGAAATAGCAAGTTAAAATAAGGCTAGTCCGTTATCAACTTGAAAAAGTGGCACCGAGTCGGTGC	GAGAAGATCAGGTATCGAAG	.....(((..((..(.(...(((((((.((((....))))...)))))))....).)..))...))).((((....)))).((((((...))))))	-18.3	0
Schwartz2019-PO1f	CGTCAACTGCGACAGCCCGG	Y. lipolytica	W29	D	2369950	2369970	Cas9	5.59951	Endogenous	TCGACGTCAACTGCGACAGCCCGGAGGAAA	GTTTTAGAGCTAGAAATAGCAAGTTAAAATAAGGCTAGTCCGTTATCAACTTGAAAAAGTGGCACCGAGTCGGTGC	CGTCAACTGCGACAGCCCGG	.(..(((.(.(((((((...(((((((.((((....))))...)))))))..)))).)))))))..).((((....)))).((((((...))))))	-25.6	-2.2
Schwartz2019-PO1f	AGATATTGCACCACCAGACG	Y. lipolytica	W29	D	2370052	2370072	Cas9	4.52147	Endogenous	CTTGAGATATTGCACCACCAGACGGGGAGA	GTTTTAGAGCTAGAAATAGCAAGTTAAAATAAGGCTAGTCCGTTATCAACTTGAAAAAGTGGCACCGAGTCGGTGC	AGATATTGCACCACCAGACG	.((((.((.((..((.....(((((((.((((....))))...)))))))..))...)).)).)))).((((....)))).((((((...))))))	-19.5	0
Schwartz2019-PO1f	AATCGCTCACGCGTACCAAT	Y. lipolytica	W29	D	2369280	2369300	Cas9	2.54961	Endogenous	GATCAATCGCTCACGCGTACCAATGGGACT	GTTTTAGAGCTAGAAATAGCAAGTTAAAATAAGGCTAGTCCGTTATCAACTTGAAAAAGTGGCACCGAGTCGGTGC	AATCGCTCACGCGTACCAAT	...(((....)))..((..((((((((.((((....))))...)))))))).))..............((((....)))).((((((...))))))	-19.8	-2.3
Schwartz2019-PO1f	TTGATTCGTTAAGTAAGAAG	Y. lipolytica	W29	D	2372169	2372192	Cas9	5.53149	Endogenous	TAAGTTGATTCGTTAAGTAAGAAGCGGTTG	GTTTTAGAGCTAGAAATAGCAAGTTAAAATAAGGCTAGTCCGTTATCAACTTGAAAAAGTGGCACCGAGTCGGTGC	TTGATTCGTTAAGTAAGAAG	.((((.((...(((......(((((((.((((....))))...)))))))...)))....))..))))((((....)))).((((((...))))))	-18.6	0
Schwartz2019-PO1f	GGTCGGAAACGGACCATAGA	Y. lipolytica	W29	D	2372400	2372420	Cas9	6.05118	Endogenous	ACAAGGTCGGAAACGGACCATAGAGGGCTA	GTTTTAGAGCTAGAAATAGCAAGTTAAAATAAGGCTAGTCCGTTATCAACTTGAAAAAGTGGCACCGAGTCGGTGC	GGTCGGAAACGGACCATAGA	....((.(((((((......(((((((.((((....))))...))))))).......))))))).)).((((....)))).((((((...))))))	-25.5	-6
Schwartz2019-PO1f	TCCATGATCCCATATCAAGA	Y. lipolytica	W29	D	2372215	2372238	Cas9	7.46058	Endogenous	ATGCTCCATGATCCCATATCAAGAAGGTAA	GTTTTAGAGCTAGAAATAGCAAGTTAAAATAAGGCTAGTCCGTTATCAACTTGAAAAAGTGGCACCGAGTCGGTGC	TCCATGATCCCATATCAAGA	....((((.....))))...(((((((.((((....))))...)))))))..................((((....)))).((((((...))))))	-15.8	-0.2
Schwartz2019-PO1f	TCGAAGAAGATATCGATGGG	Y. lipolytica	W29	D	2372367	2372387	Cas9	5.57346	Endogenous	GAGCTCGAAGAAGATATCGATGGGGGGAAT	GTTTTAGAGCTAGAAATAGCAAGTTAAAATAAGGCTAGTCCGTTATCAACTTGAAAAAGTGGCACCGAGTCGGTGC	TCGAAGAAGATATCGATGGG	........((((.((....(((((((..((((....)))).........)))))))....)).)))).((((....)))).((((((...))))))	-20.4	-2.1
Schwartz2019-PO1f	GCAACATCTCCAACAGTTCA	Y. lipolytica	W29	D	2372334	2372357	Cas9	7.82234	Endogenous	GTAGGCAACATCTCCAACAGTTCAGGGAAC	GTTTTAGAGCTAGAAATAGCAAGTTAAAATAAGGCTAGTCCGTTATCAACTTGAAAAAGTGGCACCGAGTCGGTGC	GCAACATCTCCAACAGTTCA	............((((((..(((((((.((((....))))...)))))))..)))).)).........((((....)))).((((((...))))))	-18.5	0
Schwartz2019-PO1f	GCTCGAAGAAGATATCGATG	Y. lipolytica	W29	D	2372365	2372385	Cas9	5.12865	Endogenous	AGGAGCTCGAAGAAGATATCGATGGGGGGA	GTTTTAGAGCTAGAAATAGCAAGTTAAAATAAGGCTAGTCCGTTATCAACTTGAAAAAGTGGCACCGAGTCGGTGC	GCTCGAAGAAGATATCGATG	..........((((.((.((((((((..((((....)))).........))))))))...)).)))).((((....)))).((((((...))))))	-20.6	-2.3
Schwartz2019-PO1f	GGGCATGTCATCAAGAGTAC	Y. lipolytica	W29	D	2373126	2373149	Cas9	0.779491	Endogenous	GACTGGGCATGTCATCAAGAGTACCGGCCT	GTTTTAGAGCTAGAAATAGCAAGTTAAAATAAGGCTAGTCCGTTATCAACTTGAAAAAGTGGCACCGAGTCGGTGC	GGGCATGTCATCAAGAGTAC	((((..(((...........(((((((.((((....))))...)))))))..)))..)))).......((((....)))).((((((...))))))	-20.6	0
Schwartz2019-PO1f	GATCCCGTAGGAGTGCCTTG	Y. lipolytica	W29	D	2373344	2373367	Cas9	7.92712	Endogenous	CCACGATCCCGTAGGAGTGCCTTGGGGGGT	GTTTTAGAGCTAGAAATAGCAAGTTAAAATAAGGCTAGTCCGTTATCAACTTGAAAAAGTGGCACCGAGTCGGTGC	GATCCCGTAGGAGTGCCTTG	.........(((.(((((((.((((((.((((....))))...)))))))))))).).))).......((((....)))).((((((...))))))	-28.1	-1.4
Schwartz2019-PO1f	GTTTACTCGGCGTCTGTACG	Y. lipolytica	W29	D	2373103	2373123	Cas9	-0.723291	Endogenous	CGCCGTTTACTCGGCGTCTGTACGAGGCCG	GTTTTAGAGCTAGAAATAGCAAGTTAAAATAAGGCTAGTCCGTTATCAACTTGAAAAAGTGGCACCGAGTCGGTGC	GTTTACTCGGCGTCTGTACG	....((((((.(((.((...(((((((.((((....))))...)))))))...)).............((((....))))))).))))))......	-20.4	0
Schwartz2019-PO1f	TCGTACAGACGCCGAGTAAA	Y. lipolytica	W29	D	2373101	2373124	Cas9	2.45956	Endogenous	GGCCTCGTACAGACGCCGAGTAAACGGCGA	GTTTTAGAGCTAGAAATAGCAAGTTAAAATAAGGCTAGTCCGTTATCAACTTGAAAAAGTGGCACCGAGTCGGTGC	TCGTACAGACGCCGAGTAAA	.......((((...(((...(((((((.((((....))))...)))))))...)))....))))....((((....)))).((((((...))))))	-20.9	0
Schwartz2019-PO1f	ACTCGGCGTCTGTACGAGGC	Y. lipolytica	W29	D	2373107	2373127	Cas9	0.0316803	Endogenous	GTTTACTCGGCGTCTGTACGAGGCCGGTAC	GTTTTAGAGCTAGAAATAGCAAGTTAAAATAAGGCTAGTCCGTTATCAACTTGAAAAAGTGGCACCGAGTCGGTGC	ACTCGGCGTCTGTACGAGGC	.((((((((((.....)))))))...)))(((....)))((((((...((((.(......).)))).))))))........((((((...))))))	-23.1	-4.6
Schwartz2019-PO1f	TCTCCGGTGACGCCGAAGGC	Y. lipolytica	W29	D	2373266	2373286	Cas9	1.18212	Endogenous	GGCTTCTCCGGTGACGCCGAAGGCCGGATT	GTTTTAGAGCTAGAAATAGCAAGTTAAAATAAGGCTAGTCCGTTATCAACTTGAAAAAGTGGCACCGAGTCGGTGC	TCTCCGGTGACGCCGAAGGC	.....(((((((....((.((((((((.((((....))))...)))))))..).))....))))))).((((....)))).((((((...))))))	-24.5	-4.7
Schwartz2019-PO1f	GTAGGGTGCAAGAGGAGTAG	Y. lipolytica	W29	D	2375239	2375259	Cas9	6.53156	Endogenous	TCTTGTAGGGTGCAAGAGGAGTAGAGGAAG	GTTTTAGAGCTAGAAATAGCAAGTTAAAATAAGGCTAGTCCGTTATCAACTTGAAAAAGTGGCACCGAGTCGGTGC	GTAGGGTGCAAGAGGAGTAG	.((((.((..((.(((.((((((((((.((((....))))...)))))))....))).))).))..)).))))........((((((...))))))	-22.9	0
Schwartz2019-PO1f	AGTTCTACGACAATAAGCTG	Y. lipolytica	W29	D	2375144	2375167	Cas9	6.21058	Endogenous	CTGAAGTTCTACGACAATAAGCTGGGGCTA	GTTTTAGAGCTAGAAATAGCAAGTTAAAATAAGGCTAGTCCGTTATCAACTTGAAAAAGTGGCACCGAGTCGGTGC	AGTTCTACGACAATAAGCTG	........((.(((..((((((((((..((((....)))).........))))))))))..))).)).((((....)))).((((((...))))))	-21.8	0
Schwartz2019-PO1f	TCTTGCACCCTACAAGAGAT	Y. lipolytica	W29	D	2375229	2375252	Cas9	6.89127	Endogenous	CTCCTCTTGCACCCTACAAGAGATGGGAAG	GTTTTAGAGCTAGAAATAGCAAGTTAAAATAAGGCTAGTCCGTTATCAACTTGAAAAAGTGGCACCGAGTCGGTGC	TCTTGCACCCTACAAGAGAT	(((((.......)))))..((((((((.((((....))))...)))))))).................((((....)))).((((((...))))))	-19.3	-2.9
Schwartz2019-PO1f	GCCATGGACAAGACCTTGGG	Y. lipolytica	W29	D	2375061	2375081	Cas9	5.76375	Endogenous	GACGGCCATGGACAAGACCTTGGGCGGCGA	GTTTTAGAGCTAGAAATAGCAAGTTAAAATAAGGCTAGTCCGTTATCAACTTGAAAAAGTGGCACCGAGTCGGTGC	GCCATGGACAAGACCTTGGG	...((((((.((.((((...(((((((.((((....))))...))))))))))))).)))))).....((((....)))).((((((...))))))	-28.5	-5
Schwartz2019-PO1f	GGTGCAAGAGGAGTAGAGGA	Y. lipolytica	W29	D	2375243	2375263	Cas9	6.15503	Endogenous	GTAGGGTGCAAGAGGAGTAGAGGAAGGCGG	GTTTTAGAGCTAGAAATAGCAAGTTAAAATAAGGCTAGTCCGTTATCAACTTGAAAAAGTGGCACCGAGTCGGTGC	GGTGCAAGAGGAGTAGAGGA	((((.....(((.(((....(((((((.((((....))))...)))))))....))).)))..)))).((((....)))).((((((...))))))	-24.7	0
Schwartz2019-PO1f	CGACGGAAACGCCTCCAGAG	Y. lipolytica	W29	D	2375176	2375199	Cas9	3.00226	Endogenous	AGGCCGACGGAAACGCCTCCAGAGCGGTGT	GTTTTAGAGCTAGAAATAGCAAGTTAAAATAAGGCTAGTCCGTTATCAACTTGAAAAAGTGGCACCGAGTCGGTGC	CGACGGAAACGCCTCCAGAG	.((((((...((((......(((((((.((((....))))...))))))).))))...))))))....((((....)))).((((((...))))))	-27.4	-2.3
Schwartz2019-PO1f	GGAGGTGTCGTACGTCCGAG	Y. lipolytica	W29	D	2378676	2378696	Cas9	-2.80337	Endogenous	GCCAGGAGGTGTCGTACGTCCGAGAGGTCT	GTTTTAGAGCTAGAAATAGCAAGTTAAAATAAGGCTAGTCCGTTATCAACTTGAAAAAGTGGCACCGAGTCGGTGC	GGAGGTGTCGTACGTCCGAG	...((((.((.((..((...(((((((.((((....))))...)))))))..))...)).)).)))).((((....)))).((((((...))))))	-22.5	-6.1
Schwartz2019-PO1f	GTACGTCCGAGAGGTCTCCG	Y. lipolytica	W29	D	2378685	2378705	Cas9	0.180222	Endogenous	TGTCGTACGTCCGAGAGGTCTCCGAGGTCG	GTTTTAGAGCTAGAAATAGCAAGTTAAAATAAGGCTAGTCCGTTATCAACTTGAAAAAGTGGCACCGAGTCGGTGC	GTACGTCCGAGAGGTCTCCG	..(((...((..(((((...(((((((.((((....))))...))))))).)))))..))))).....((((....)))).((((((...))))))	-22.7	-2
Schwartz2019-PO1f	GTTGGTGGATCGCATGACAA	Y. lipolytica	W29	D	2378726	2378749	Cas9	5.89609	Endogenous	TCATGTTGGTGGATCGCATGACAACGGTTC	GTTTTAGAGCTAGAAATAGCAAGTTAAAATAAGGCTAGTCCGTTATCAACTTGAAAAAGTGGCACCGAGTCGGTGC	GTTGGTGGATCGCATGACAA	((((((((..((...(((.(((((((..((((....)))).........))))))).)))))))))))))...........((((((...))))))	-23.1	-1.8
Schwartz2019-PO1f	GCAAACAGTCCATCCCCAAG	Y. lipolytica	W29	D	2378630	2378650	Cas9	5.33732	Endogenous	ACCTGCAAACAGTCCATCCCCAAGTGGCTT	GTTTTAGAGCTAGAAATAGCAAGTTAAAATAAGGCTAGTCCGTTATCAACTTGAAAAAGTGGCACCGAGTCGGTGC	GCAAACAGTCCATCCCCAAG	...............((...(((((((.((((....))))...)))))))..))..............((((....)))).((((((...))))))	-16.3	0
Schwartz2019-PO1f	GTACTTTTTCCAGTTGGCGA	Y. lipolytica	W29	D	2378510	2378533	Cas9	-2.95411	Endogenous	TGGGGTACTTTTTCCAGTTGGCGATGGACA	GTTTTAGAGCTAGAAATAGCAAGTTAAAATAAGGCTAGTCCGTTATCAACTTGAAAAAGTGGCACCGAGTCGGTGC	GTACTTTTTCCAGTTGGCGA	.(((((((((.(((((((((((((((..((((....)))).........)))))))....)))...))))).)))))))))((((((...))))))	-27.8	0
Schwartz2019-PO1f	GTTGGGGTACTTTTTCCAGT	Y. lipolytica	W29	D	2378516	2378539	Cas9	-3.47151	Endogenous	CCTCGTTGGGGTACTTTTTCCAGTTGGCGA	GTTTTAGAGCTAGAAATAGCAAGTTAAAATAAGGCTAGTCCGTTATCAACTTGAAAAAGTGGCACCGAGTCGGTGC	GTTGGGGTACTTTTTCCAGT	.......(((((((((.((((((((((.((((....))))...)))))))..((.....)).......))).)))))))))((((((...))))))	-21.9	-3.7
Schwartz2019-PO1f	AGATGCACGTGCACAGTCCA	Y. lipolytica	W29	D	2388977	2389000	Cas9	2.31623	Endogenous	GAAAAGATGCACGTGCACAGTCCACGGACG	GTTTTAGAGCTAGAAATAGCAAGTTAAAATAAGGCTAGTCCGTTATCAACTTGAAAAAGTGGCACCGAGTCGGTGC	AGATGCACGTGCACAGTCCA	.((((.(((.(.((((((..(((((((.((((....))))...)))))))..)))).)))))))))).((((....)))).((((((...))))))	-26.3	-1.5
Schwartz2019-PO1f	TGGACCGACATACCTGGCCG	Y. lipolytica	W29	D	2388938	2388958	Cas9	6.20208	Endogenous	TCATTGGACCGACATACCTGGCCGAGGTGT	GTTTTAGAGCTAGAAATAGCAAGTTAAAATAAGGCTAGTCCGTTATCAACTTGAAAAAGTGGCACCGAGTCGGTGC	TGGACCGACATACCTGGCCG	.(.((((((....((((((.(((((((.((((....))))...)))))))..))))))..((...(((.(((....))))))...)).)))))).)	-27.3	-3.6
Schwartz2019-PO1f	GCTTTCCAATATCACCGCCA	Y. lipolytica	W29	D	2388722	2388742	Cas9	7.1617	Endogenous	ATGAGCTTTCCAATATCACCGCCATGGTCC	GTTTTAGAGCTAGAAATAGCAAGTTAAAATAAGGCTAGTCCGTTATCAACTTGAAAAAGTGGCACCGAGTCGGTGC	GCTTTCCAATATCACCGCCA	................(((.(((((((.((((....))))...)))))))..))).............((((....)))).((((((...))))))	-20.2	0
Schwartz2019-PO1f	GAAGTCACTTCATACTCCCA	Y. lipolytica	W29	D	2388858	2388878	Cas9	6.29179	Endogenous	CATCGAAGTCACTTCATACTCCCAGGGCCA	GTTTTAGAGCTAGAAATAGCAAGTTAAAATAAGGCTAGTCCGTTATCAACTTGAAAAAGTGGCACCGAGTCGGTGC	GAAGTCACTTCATACTCCCA	((((...))))..(((((..(((((((.((((....))))...)))))))..))..))).........((((....)))).((((((...))))))	-19.5	-1.7
Schwartz2019-PO1f	AATCTTGTCCTGTATGAGCA	Y. lipolytica	W29	D	2388778	2388801	Cas9	-1.45719	Endogenous	TGCCAATCTTGTCCTGTATGAGCATGGCAA	GTTTTAGAGCTAGAAATAGCAAGTTAAAATAAGGCTAGTCCGTTATCAACTTGAAAAAGTGGCACCGAGTCGGTGC	AATCTTGTCCTGTATGAGCA	..(((....((((....))))....)))((((....))))(((((...((((.(......).)))).))))).........((((((...))))))	-18.6	0
Schwartz2019-PO1f	GCCTTCATCCAGGCCTCGGA	Y. lipolytica	W29	D	2388610	2388633	Cas9	-0.814538	Endogenous	TCAGGCCTTCATCCAGGCCTCGGACGGACC	GTTTTAGAGCTAGAAATAGCAAGTTAAAATAAGGCTAGTCCGTTATCAACTTGAAAAAGTGGCACCGAGTCGGTGC	GCCTTCATCCAGGCCTCGGA	((((......))))..(((((((((((.((((....))))...)))))))........))))......((((....)))).((((((...))))))	-22.5	-4.3
Schwartz2019-PO1f	GAGCGCGAAGAAGCCGACAA	Y. lipolytica	W29	D	2393279	2393299	Cas9	7.61241	Endogenous	GTTTGAGCGCGAAGAAGCCGACAAGGGCGA	GTTTTAGAGCTAGAAATAGCAAGTTAAAATAAGGCTAGTCCGTTATCAACTTGAAAAAGTGGCACCGAGTCGGTGC	GAGCGCGAAGAAGCCGACAA	((..(((.(..((((.....(((((((.((((....))))...)))))))..))))..).)))..)).((((....)))).((((((...))))))	-25	-1.4
Schwartz2019-PO1f	TTTCGTCTCAGCGACATGGG	Y. lipolytica	W29	D	2392898	2392918	Cas9	7.49072	Endogenous	CTGTTTTCGTCTCAGCGACATGGGAGGTGC	GTTTTAGAGCTAGAAATAGCAAGTTAAAATAAGGCTAGTCCGTTATCAACTTGAAAAAGTGGCACCGAGTCGGTGC	TTTCGTCTCAGCGACATGGG	........((.((((.(((.(((((((.((((....))))...)))))))...((((.(...(((......)))...).)))).))).)))).)).	-20.2	-2.1
Schwartz2019-PO1f	GAGAGAAGAGTGGATGGACG	Y. lipolytica	W29	D	2393308	2393328	Cas9	4.27921	Endogenous	ACGTGAGAGAAGAGTGGATGGACGAGGCTG	GTTTTAGAGCTAGAAATAGCAAGTTAAAATAAGGCTAGTCCGTTATCAACTTGAAAAAGTGGCACCGAGTCGGTGC	GAGAGAAGAGTGGATGGACG	............((((((((((((((..((((....)))).........))))))).)))))))....((((....)))).((((((...))))))	-24.9	0
Schwartz2019-PO1f	CGAGCCTCCATACTGAGAAG	Y. lipolytica	W29	D	2393335	2393355	Cas9	6.12968	Endogenous	CTGACGAGCCTCCATACTGAGAAGAGGCGT	GTTTTAGAGCTAGAAATAGCAAGTTAAAATAAGGCTAGTCCGTTATCAACTTGAAAAAGTGGCACCGAGTCGGTGC	CGAGCCTCCATACTGAGAAG	..(((((.....((....))(((((((.((((....))))...))))))).)))))............((((....)))).((((((...))))))	-20.4	-1.4
Schwartz2019-PO1f	GTACAAGAGCGTCTACGAGC	Y. lipolytica	W29	D	2393214	2393237	Cas9	7.76864	Endogenous	TCCAGTACAAGAGCGTCTACGAGCGGGCTG	GTTTTAGAGCTAGAAATAGCAAGTTAAAATAAGGCTAGTCCGTTATCAACTTGAAAAAGTGGCACCGAGTCGGTGC	GTACAAGAGCGTCTACGAGC	.......((((...((.((((((((((.((((....))))...)))))))...))).)).))))....((((....)))).((((((...))))))	-21	-0.4
Schwartz2019-PO1f	TACGCCTCTTCCATCAAGAG	Y. lipolytica	W29	D	2393150	2393173	Cas9	7.43616	Endogenous	TGGATACGCCTCTTCCATCAAGAGCGGCCG	GTTTTAGAGCTAGAAATAGCAAGTTAAAATAAGGCTAGTCCGTTATCAACTTGAAAAAGTGGCACCGAGTCGGTGC	TACGCCTCTTCCATCAAGAG	...(((((((.....)))))))......((((....))))(((((...((((.(......).)))).))))).........((((((...))))))	-22.4	-2.2
Schwartz2019-PO1f	CCAGAATTTCGATTCCCAGG	Y. lipolytica	W29	D	2399767	2399790	Cas9	5.66153	Endogenous	TTGGCCAGAATTTCGATTCCCAGGCGGTGG	GTTTTAGAGCTAGAAATAGCAAGTTAAAATAAGGCTAGTCCGTTATCAACTTGAAAAAGTGGCACCGAGTCGGTGC	CCAGAATTTCGATTCCCAGG	..........((((.((...(((((((.((((....))))...)))))))..))..))))........((((....)))).((((((...))))))	-18.1	0
Schwartz2019-PO1f	GATCGGTGCAGCGGACGCAG	Y. lipolytica	W29	D	2399564	2399587	Cas9	-2.53107	Endogenous	CAGAGATCGGTGCAGCGGACGCAGGGGAGC	GTTTTAGAGCTAGAAATAGCAAGTTAAAATAAGGCTAGTCCGTTATCAACTTGAAAAAGTGGCACCGAGTCGGTGC	GATCGGTGCAGCGGACGCAG	((((((((((((((((((..(((((((.((((....))))...)))))))...))..)))))))....((((....)))).))))))).)).....	-31.1	-1.3
Schwartz2019-PO1f	GAGTGCAGAGATCGGTGCAG	Y. lipolytica	W29	D	2399573	2399596	Cas9	-0.445823	Endogenous	ATTTGAGTGCAGAGATCGGTGCAGCGGACG	GTTTTAGAGCTAGAAATAGCAAGTTAAAATAAGGCTAGTCCGTTATCAACTTGAAAAAGTGGCACCGAGTCGGTGC	GAGTGCAGAGATCGGTGCAG	....(((..(((((((((..(((((((.((((....))))...)))))))..((.....)).......((((....)))).))))))).))..)))	-23.3	-3.5
Schwartz2019-PO1f	GTCGACTGTGTAGAAAGCAA	Y. lipolytica	W29	D	2399673	2399696	Cas9	3.54551	Endogenous	TGCTGTCGACTGTGTAGAAAGCAAAGGCCG	GTTTTAGAGCTAGAAATAGCAAGTTAAAATAAGGCTAGTCCGTTATCAACTTGAAAAAGTGGCACCGAGTCGGTGC	GTCGACTGTGTAGAAAGCAA	...((((........(((..(((((((.((((....))))...)))))))...)))))))........((((....)))).((((((...))))))	-19.9	0
Schwartz2019-PO1f	GGAATCGAAATTCTGGCCAA	Y. lipolytica	W29	D	2399774	2399794	Cas9	1.64797	Endogenous	CCTGGGAATCGAAATTCTGGCCAACGGCAT	GTTTTAGAGCTAGAAATAGCAAGTTAAAATAAGGCTAGTCCGTTATCAACTTGAAAAAGTGGCACCGAGTCGGTGC	GGAATCGAAATTCTGGCCAA	(((.........((((((..(((((((.((((....))))...)))))))..))))))))).......((((....)))).((((((...))))))	-27.5	-1.3
Schwartz2019-PO1f	AGATCGGTGCAGCGGACGCA	Y. lipolytica	W29	D	2399565	2399588	Cas9	-2.83961	Endogenous	GCAGAGATCGGTGCAGCGGACGCAGGGGAG	GTTTTAGAGCTAGAAATAGCAAGTTAAAATAAGGCTAGTCCGTTATCAACTTGAAAAAGTGGCACCGAGTCGGTGC	AGATCGGTGCAGCGGACGCA	.((((((((((((((((..(((((((..((((....)))).........))))))).)))))))....((((....)))).))))))).)).....	-30.2	-0.8
Schwartz2019-PO1f	GCAACGCGTCCGAAATCACA	Y. lipolytica	W29	D	2402618	2402638	Cas9	8.20873	Endogenous	TTTCGCAACGCGTCCGAAATCACAGGGTGC	GTTTTAGAGCTAGAAATAGCAAGTTAAAATAAGGCTAGTCCGTTATCAACTTGAAAAAGTGGCACCGAGTCGGTGC	GCAACGCGTCCGAAATCACA	.....((.((.(((((....))))).)))).........((((((...((((.(......).)))).))))))........((((((...))))))	-17.2	0
Schwartz2019-PO1f	TGCTGTAGCCAATCAAGGGG	Y. lipolytica	W29	D	2402369	2402389	Cas9	3.93778	Endogenous	ATCATGCTGTAGCCAATCAAGGGGGGGAAC	GTTTTAGAGCTAGAAATAGCAAGTTAAAATAAGGCTAGTCCGTTATCAACTTGAAAAAGTGGCACCGAGTCGGTGC	TGCTGTAGCCAATCAAGGGG	.....(((((..........(((((((.((((....))))...)))))))..)))))...........((((....)))).((((((...))))))	-19.9	-0.8
Schwartz2019-PO1f	TCATGCTGTAGCCAATCAAG	Y. lipolytica	W29	D	2402366	2402386	Cas9	5.7227	Endogenous	GAGATCATGCTGTAGCCAATCAAGGGGGGG	GTTTTAGAGCTAGAAATAGCAAGTTAAAATAAGGCTAGTCCGTTATCAACTTGAAAAAGTGGCACCGAGTCGGTGC	TCATGCTGTAGCCAATCAAG	((..(((.(((((......)))..)).)))..)).....((((((...((((.(......).)))).))))))........((((((...))))))	-21.1	0
Schwartz2019-PO1f	CATGCTGTAGCCAATCAAGG	Y. lipolytica	W29	D	2402367	2402387	Cas9	5.72101	Endogenous	AGATCATGCTGTAGCCAATCAAGGGGGGGA	GTTTTAGAGCTAGAAATAGCAAGTTAAAATAAGGCTAGTCCGTTATCAACTTGAAAAAGTGGCACCGAGTCGGTGC	CATGCTGTAGCCAATCAAGG	.(((...(((((........(((((((.((((....))))...)))))))..)))))...))).....((((....)))).((((((...))))))	-21	0
Schwartz2019-PO1f	GACCTAGAGCGAATTCCGAG	Y. lipolytica	W29	D	2403876	2403896	Cas9	8.82788	Endogenous	TGGAGACCTAGAGCGAATTCCGAGGGGTTC	GTTTTAGAGCTAGAAATAGCAAGTTAAAATAAGGCTAGTCCGTTATCAACTTGAAAAAGTGGCACCGAGTCGGTGC	GACCTAGAGCGAATTCCGAG	...(((((((..........))))))).((((....))))(((((...((((.(......).)))).))))).........((((((...))))))	-20.4	0
Schwartz2019-PO1f	TTAGAGTGACAACTTTAAAG	Y. lipolytica	W29	D	2403852	2403872	Cas9	1.54791	Endogenous	CTTTTTAGAGTGACAACTTTAAAGTGGAGA	GTTTTAGAGCTAGAAATAGCAAGTTAAAATAAGGCTAGTCCGTTATCAACTTGAAAAAGTGGCACCGAGTCGGTGC	TTAGAGTGACAACTTTAAAG	(((((((....)))))))..(((((((.((((....))))...)))))))..................((((....)))).((((((...))))))	-20.3	-4.6
Schwartz2019-PO1f	ATTTTGGTACTGAGGACGAG	Y. lipolytica	W29	D	2403945	2403965	Cas9	-2.3192	Endogenous	CATTATTTTGGTACTGAGGACGAGGGGATT	GTTTTAGAGCTAGAAATAGCAAGTTAAAATAAGGCTAGTCCGTTATCAACTTGAAAAAGTGGCACCGAGTCGGTGC	ATTTTGGTACTGAGGACGAG	....(((((....((((..(((((((..((((....)))).........))))))).))))..)))))((((....)))).((((((...))))))	-24.6	0
Schwartz2019-PO1f	CGAGACCCAAATGAACCCCT	Y. lipolytica	W29	D	2403891	2403914	Cas9	7.11272	Endogenous	CTTTCGAGACCCAAATGAACCCCTCGGAAT	GTTTTAGAGCTAGAAATAGCAAGTTAAAATAAGGCTAGTCCGTTATCAACTTGAAAAAGTGGCACCGAGTCGGTGC	CGAGACCCAAATGAACCCCT	((((.....((((.((.((((((((((.((((....))))...))))))).)))...)).)))).....))))........((((((...))))))	-21.1	0
Schwartz2019-PO1f	AGACCTAGAGCGAATTCCGA	Y. lipolytica	W29	D	2403875	2403895	Cas9	7.80947	Endogenous	GTGGAGACCTAGAGCGAATTCCGAGGGGTT	GTTTTAGAGCTAGAAATAGCAAGTTAAAATAAGGCTAGTCCGTTATCAACTTGAAAAAGTGGCACCGAGTCGGTGC	AGACCTAGAGCGAATTCCGA	........((((.(((((..(((((((.((((....))))...)))))))..))..))).))))....((((....)))).((((((...))))))	-21.3	0
Schwartz2019-PO1f	CGAGTCTATTTCCGATCACG	Y. lipolytica	W29	D	2403756	2403779	Cas9	-2.61582	Endogenous	AACGCGAGTCTATTTCCGATCACGTGGCCG	GTTTTAGAGCTAGAAATAGCAAGTTAAAATAAGGCTAGTCCGTTATCAACTTGAAAAAGTGGCACCGAGTCGGTGC	CGAGTCTATTTCCGATCACG	....((((...(((....)))...))))((((....))))(((((...((((.(......).)))).))))).........((((((...))))))	-20.4	0
Schwartz2019-PO1f	TATCGGCTACTGCGTGGCCG	Y. lipolytica	W29	D	2405631	2405651	Cas9	-1.32405	Endogenous	CAGGTATCGGCTACTGCGTGGCCGAGGCCT	GTTTTAGAGCTAGAAATAGCAAGTTAAAATAAGGCTAGTCCGTTATCAACTTGAAAAAGTGGCACCGAGTCGGTGC	TATCGGCTACTGCGTGGCCG	.(((((((((...)))))))))......((((....))))(((((...((((.(......).)))).))))).........((((((...))))))	-26.5	-9.1
Schwartz2019-PO1f	ACTGTGACGGGTCTGTTCGA	Y. lipolytica	W29	D	2405441	2405464	Cas9	3.71172	Endogenous	TTTTACTGTGACGGGTCTGTTCGAGGGAGC	GTTTTAGAGCTAGAAATAGCAAGTTAAAATAAGGCTAGTCCGTTATCAACTTGAAAAAGTGGCACCGAGTCGGTGC	ACTGTGACGGGTCTGTTCGA	...((((((((.(((.((..(((((((.((((....))))...)))))))..)).)))))))))))..((((....)))).((((((...))))))	-28.9	-0.1
Schwartz2019-PO1f	ATATATAGACTTGGGAGCGA	Y. lipolytica	W29	D	2405405	2405428	Cas9	7.42925	Endogenous	AGGTATATATAGACTTGGGAGCGAGGGTTT	GTTTTAGAGCTAGAAATAGCAAGTTAAAATAAGGCTAGTCCGTTATCAACTTGAAAAAGTGGCACCGAGTCGGTGC	ATATATAGACTTGGGAGCGA	.......(((((((..((.(.((((...((((....))))(((((...((((.(......).)))).)))))..)))).).)).))))))).....	-22	0
Schwartz2019-PO1f	GCAGTAGCCGATACCTGACG	Y. lipolytica	W29	D	2405621	2405644	Cas9	5.98102	Endogenous	CCACGCAGTAGCCGATACCTGACGAGGAGC	GTTTTAGAGCTAGAAATAGCAAGTTAAAATAAGGCTAGTCCGTTATCAACTTGAAAAAGTGGCACCGAGTCGGTGC	GCAGTAGCCGATACCTGACG	(.(.(((((...........(((((((.((((....))))...)))))))..))))).).).......((((....)))).((((((...))))))	-21.7	-0.7
Schwartz2019-PO1f	TCCCAAGTCTATATATACCT	Y. lipolytica	W29	D	2405412	2405432	Cas9	6.97809	Endogenous	TCGCTCCCAAGTCTATATATACCTGGGTGT	GTTTTAGAGCTAGAAATAGCAAGTTAAAATAAGGCTAGTCCGTTATCAACTTGAAAAAGTGGCACCGAGTCGGTGC	TCCCAAGTCTATATATACCT	...(((((..(((..((((((((((((.((((....))))...))))))).))).))......)))..)))))........((((((...))))))	-20.4	0
Schwartz2019-PO1f	GTCAGGTATCGGCTACTGCG	Y. lipolytica	W29	D	2405625	2405645	Cas9	-2.99744	Endogenous	CCTCGTCAGGTATCGGCTACTGCGTGGCCG	GTTTTAGAGCTAGAAATAGCAAGTTAAAATAAGGCTAGTCCGTTATCAACTTGAAAAAGTGGCACCGAGTCGGTGC	GTCAGGTATCGGCTACTGCG	....((((.((((((((...(((((((.((((....))))...)))))))..)).))).))).)))).((((....)))).((((((...))))))	-26.8	-1.5
Schwartz2019-PO1f	GATAGCTGTGTAAATCGACG	Y. lipolytica	W29	D	2407007	2407030	Cas9	7.7104	Endogenous	CCATGATAGCTGTGTAAATCGACGTGGTTG	GTTTTAGAGCTAGAAATAGCAAGTTAAAATAAGGCTAGTCCGTTATCAACTTGAAAAAGTGGCACCGAGTCGGTGC	GATAGCTGTGTAAATCGACG	..(((((.((.(((((...))))))).))))).......((((((...((((.(......).)))).))))))........((((((...))))))	-21.5	0
Schwartz2019-PO1f	GGTCCGAGAACGATCTGGAA	Y. lipolytica	W29	D	2407032	2407052	Cas9	6.47589	Endogenous	TCATGGTCCGAGAACGATCTGGAACGGTGG	GTTTTAGAGCTAGAAATAGCAAGTTAAAATAAGGCTAGTCCGTTATCAACTTGAAAAAGTGGCACCGAGTCGGTGC	GGTCCGAGAACGATCTGGAA	.....((.((((..((((..(((((((.((((....))))...)))))))....))))..)))).)).((((....)))).((((((...))))))	-24.5	-3.5
Schwartz2019-PO1f	CTAACCTGCGATCTAGGTTG	Y. lipolytica	W29	D	2406926	2406946	Cas9	6.05106	Endogenous	AGCCCTAACCTGCGATCTAGGTTGGGGAAA	GTTTTAGAGCTAGAAATAGCAAGTTAAAATAAGGCTAGTCCGTTATCAACTTGAAAAAGTGGCACCGAGTCGGTGC	CTAACCTGCGATCTAGGTTG	.......(((..((((.((.(((((((.((((....))))...))))))).)).))))..))).....((((....)))).((((((...))))))	-25.4	-4.6
Schwartz2019-PO1f	ATTTCCCCAACCTAGATCGC	Y. lipolytica	W29	D	2406930	2406953	Cas9	4.91946	Endogenous	CAAAATTTCCCCAACCTAGATCGCAGGTTA	GTTTTAGAGCTAGAAATAGCAAGTTAAAATAAGGCTAGTCCGTTATCAACTTGAAAAAGTGGCACCGAGTCGGTGC	ATTTCCCCAACCTAGATCGC	...........((((.((..(((((((.((((....))))...)))))))..))))))..........((((....)))).((((((...))))))	-20.8	0
Schwartz2019-PO1f	CTTGCTCTTTGCACTCTCTG	Y. lipolytica	W29	D	2407136	2407159	Cas9	5.76795	Endogenous	GCTTCTTGCTCTTTGCACTCTCTGGGGTCT	GTTTTAGAGCTAGAAATAGCAAGTTAAAATAAGGCTAGTCCGTTATCAACTTGAAAAAGTGGCACCGAGTCGGTGC	CTTGCTCTTTGCACTCTCTG	..(((.....)))...(((((((....))))))).....((((((...((((.(......).)))).))))))........((((((...))))))	-21.7	-2.1
Schwartz2019-PO1f	CCAACCTAGATCGCAGGTTA	Y. lipolytica	W29	D	2406924	2406947	Cas9	6.47521	Endogenous	TTCCCCAACCTAGATCGCAGGTTAGGGCTG	GTTTTAGAGCTAGAAATAGCAAGTTAAAATAAGGCTAGTCCGTTATCAACTTGAAAAAGTGGCACCGAGTCGGTGC	CCAACCTAGATCGCAGGTTA	........(((.((.(((((((((((..((((....)))).........))))))))).)))).))).((((....)))).((((((...))))))	-22.8	-3.1
Schwartz2019-PO1f	GCTGATTGTGATCATTCCCG	Y. lipolytica	W29	D	2409363	2409386	Cas9	7.7163	Endogenous	CATCGCTGATTGTGATCATTCCCGAGGGAG	GTTTTAGAGCTAGAAATAGCAAGTTAAAATAAGGCTAGTCCGTTATCAACTTGAAAAAGTGGCACCGAGTCGGTGC	GCTGATTGTGATCATTCCCG	..((((...(((....((..(((((((.((((....))))...)))))))..))...)))....))))((((....)))).((((((...))))))	-19.9	-0.5
Schwartz2019-PO1f	CTGATTGTGATCATTCCCGA	Y. lipolytica	W29	D	2409362	2409385	Cas9	4.59142	Endogenous	ATCGCTGATTGTGATCATTCCCGAGGGAGT	GTTTTAGAGCTAGAAATAGCAAGTTAAAATAAGGCTAGTCCGTTATCAACTTGAAAAAGTGGCACCGAGTCGGTGC	CTGATTGTGATCATTCCCGA	.((((...(((.....((..(((((((.((((....))))...)))))))..))...)))....))))((((....)))).((((((...))))))	-20.6	-0.5
Schwartz2019-PO1f	TAGAGAGTCTCAACTCCCTC	Y. lipolytica	W29	D	2409347	2409367	Cas9	0.17649	Endogenous	GTTGTAGAGAGTCTCAACTCCCTCGGGAAT	GTTTTAGAGCTAGAAATAGCAAGTTAAAATAAGGCTAGTCCGTTATCAACTTGAAAAAGTGGCACCGAGTCGGTGC	TAGAGAGTCTCAACTCCCTC	....((((....))))(((.(((((((.((((....))))...))))))).)))..............((((....)))).((((((...))))))	-21.6	-3.1
Schwartz2019-PO1f	GCTGTCACTCATTATGGGAG	Y. lipolytica	W29	D	2409486	2409509	Cas9	-0.166266	Endogenous	TGCTGCTGTCACTCATTATGGGAGTGGCGG	GTTTTAGAGCTAGAAATAGCAAGTTAAAATAAGGCTAGTCCGTTATCAACTTGAAAAAGTGGCACCGAGTCGGTGC	GCTGTCACTCATTATGGGAG	.............(((((.(((((((..((((....)))).........)))))))..))))).....((((....)))).((((((...))))))	-20.2	-0.9
Schwartz2019-PO1f	AATGAGTGACAGCAGCAGAA	Y. lipolytica	W29	D	2409496	2409516	Cas9	6.6249	Endogenous	CCATAATGAGTGACAGCAGCAGAATGGTGG	GTTTTAGAGCTAGAAATAGCAAGTTAAAATAAGGCTAGTCCGTTATCAACTTGAAAAAGTGGCACCGAGTCGGTGC	AATGAGTGACAGCAGCAGAA	.((((..(((...(((....(((((((.((((....))))...)))))))...))).)))..))))..((((....)))).((((((...))))))	-22.9	0
Schwartz2019-PO1f	GTTGCCATGGACAAACCGGA	Y. lipolytica	W29	D	2411664	2411684	Cas9	6.55393	Endogenous	CGGTGTTGCCATGGACAAACCGGACGGGCT	GTTTTAGAGCTAGAAATAGCAAGTTAAAATAAGGCTAGTCCGTTATCAACTTGAAAAAGTGGCACCGAGTCGGTGC	GTTGCCATGGACAAACCGGA	((((..((((((...((...(((((((.((((....))))...)))))))..))...))))))...))))...........((((((...))))))	-26.3	-0.9
Schwartz2019-PO1f	AGGCCCGCTTGGAAACAAAT	Y. lipolytica	W29	D	2411912	2411932	Cas9	7.19611	Endogenous	GAGAAGGCCCGCTTGGAAACAAATCGGCTG	GTTTTAGAGCTAGAAATAGCAAGTTAAAATAAGGCTAGTCCGTTATCAACTTGAAAAAGTGGCACCGAGTCGGTGC	AGGCCCGCTTGGAAACAAAT	..((((((((((.......((((((((.((((....))))...))))))))..((((.(...(((......)))...).)))).))))).))).))	-21.6	-0.7
Schwartz2019-PO1f	GTACTCCTCGGGGATCTCGA	Y. lipolytica	W29	D	2411838	2411858	Cas9	4.94375	Endogenous	TAGTGTACTCCTCGGGGATCTCGATGGTGT	GTTTTAGAGCTAGAAATAGCAAGTTAAAATAAGGCTAGTCCGTTATCAACTTGAAAAAGTGGCACCGAGTCGGTGC	GTACTCCTCGGGGATCTCGA	(((((.(((((((((.((..(((((((.((((....))))...)))))))..))...)))).......((((....))))....)))))..)))))	-22.9	-2.6
Schwartz2019-PO1f	CAACACCATCGAGATCCCCG	Y. lipolytica	W29	D	2411843	2411866	Cas9	8.15613	Endogenous	ACGGCAACACCATCGAGATCCCCGAGGAGT	GTTTTAGAGCTAGAAATAGCAAGTTAAAATAAGGCTAGTCCGTTATCAACTTGAAAAAGTGGCACCGAGTCGGTGC	CAACACCATCGAGATCCCCG	.........((.(((.((..(((((((.((((....))))...)))))))..))...)))))......((((....)))).((((((...))))))	-19.6	0
Schwartz2019-PO1f	AAGTCCATCATCTCCTACAA	Y. lipolytica	W29	D	2411866	2411889	Cas9	0.93118	Endogenous	GTCCAAGTCCATCATCTCCTACAACGGCAA	GTTTTAGAGCTAGAAATAGCAAGTTAAAATAAGGCTAGTCCGTTATCAACTTGAAAAAGTGGCACCGAGTCGGTGC	AAGTCCATCATCTCCTACAA	.................((((((....(((..((..((((.............)))).)).)))...))))))........((((((...))))))	-16	0
Schwartz2019-PO1f	TCAGCCGATTTGTTTCCAAG	Y. lipolytica	W29	D	2411916	2411939	Cas9	-2.59763	Endogenous	ATGCTCAGCCGATTTGTTTCCAAGCGGGCC	GTTTTAGAGCTAGAAATAGCAAGTTAAAATAAGGCTAGTCCGTTATCAACTTGAAAAAGTGGCACCGAGTCGGTGC	TCAGCCGATTTGTTTCCAAG	...(((((((((...(((...(((((..((((....)))).((((...((((.(......).)))).)))))))))...)))...)))))))))..	-20.5	0
Schwartz2019-PO1f	ATGAGGCTCTGACGAAACGA	Y. lipolytica	W29	D	2412695	2412715	Cas9	-0.891864	Endogenous	GATTATGAGGCTCTGACGAAACGAGGGCGG	GTTTTAGAGCTAGAAATAGCAAGTTAAAATAAGGCTAGTCCGTTATCAACTTGAAAAAGTGGCACCGAGTCGGTGC	ATGAGGCTCTGACGAAACGA	....(((((((((.......)))..))))))........((((((...((((.(......).)))).))))))........((((((...))))))	-22.4	0
Schwartz2019-PO1f	TGACGATGTTCCAGACAGCG	Y. lipolytica	W29	D	2412930	2412950	Cas9	7.68512	Endogenous	GTGATGACGATGTTCCAGACAGCGAGGAGG	GTTTTAGAGCTAGAAATAGCAAGTTAAAATAAGGCTAGTCCGTTATCAACTTGAAAAAGTGGCACCGAGTCGGTGC	TGACGATGTTCCAGACAGCG	(((.((((.....((((((.(((((((.((((....))))...)))))))...))).))))))).)))((((....)))).((((((...))))))	-23.5	-1.4
Schwartz2019-PO1f	GAGGAGCCTTTGCTAGAAAG	Y. lipolytica	W29	D	2412821	2412841	Cas9	6.76361	Endogenous	CCTGGAGGAGCCTTTGCTAGAAAGCGGTAC	GTTTTAGAGCTAGAAATAGCAAGTTAAAATAAGGCTAGTCCGTTATCAACTTGAAAAAGTGGCACCGAGTCGGTGC	GAGGAGCCTTTGCTAGAAAG	..(((((((((.....)))))))))...((((....))))(((((...((((.(......).)))).))))).........((((((...))))))	-23	-1.3
Schwartz2019-PO1f	AGGCTCTGACGAAACGAGGG	Y. lipolytica	W29	D	2412698	2412718	Cas9	6.51136	Endogenous	TATGAGGCTCTGACGAAACGAGGGCGGCTG	GTTTTAGAGCTAGAAATAGCAAGTTAAAATAAGGCTAGTCCGTTATCAACTTGAAAAAGTGGCACCGAGTCGGTGC	AGGCTCTGACGAAACGAGGG	.((((((((...(((.....)))))))))))........((((((...((((.(......).)))).))))))........((((((...))))))	-24.3	-1
Schwartz2019-PO1f	TGATCACGTGAGCGGCAAGA	Y. lipolytica	W29	D	2412747	2412770	Cas9	-1.28165	Endogenous	GATGTGATCACGTGAGCGGCAAGATGGTCC	GTTTTAGAGCTAGAAATAGCAAGTTAAAATAAGGCTAGTCCGTTATCAACTTGAAAAAGTGGCACCGAGTCGGTGC	TGATCACGTGAGCGGCAAGA	((((.(((.((..(((....(((((((.((((....))))...)))))))...)))..))))).))))((((....)))).((((((...))))))	-27.5	0
Schwartz2019-PO1f	TATGAGGCTCTGACGAAACG	Y. lipolytica	W29	D	2412694	2412714	Cas9	-0.443047	Endogenous	TGATTATGAGGCTCTGACGAAACGAGGGCG	GTTTTAGAGCTAGAAATAGCAAGTTAAAATAAGGCTAGTCCGTTATCAACTTGAAAAAGTGGCACCGAGTCGGTGC	TATGAGGCTCTGACGAAACG	.....(((((((((......)))..))))))........((((((...((((.(......).)))).))))))........((((((...))))))	-23.1	0
Schwartz2019-PO1f	TCGATTGGACCGGTTCGGGG	Y. lipolytica	W29	D	2413068	2413088	Cas9	7.04734	Endogenous	TATCTCGATTGGACCGGTTCGGGGTGGACA	GTTTTAGAGCTAGAAATAGCAAGTTAAAATAAGGCTAGTCCGTTATCAACTTGAAAAAGTGGCACCGAGTCGGTGC	TCGATTGGACCGGTTCGGGG	..((((((((.((((.....(((((((.((((....))))...)))))))..)))).)))))..))).((((....)))).((((((...))))))	-25	-1.9
Schwartz2019-PO1f	ACATTCTCTACGATATGAGA	Y. lipolytica	W29	D	2413095	2413115	Cas9	4.98908	Endogenous	ACAAACATTCTCTACGATATGAGATGGAGA	GTTTTAGAGCTAGAAATAGCAAGTTAAAATAAGGCTAGTCCGTTATCAACTTGAAAAAGTGGCACCGAGTCGGTGC	ACATTCTCTACGATATGAGA	..((((((........))))))......((((....))))(((((...((((.(......).)))).))))).........((((((...))))))	-20.2	-3.2
Schwartz2019-PO1f	AATGTTTGTCCACCCCGAAC	Y. lipolytica	W29	D	2413077	2413100	Cas9	2.88458	Endogenous	AGAGAATGTTTGTCCACCCCGAACCGGTCC	GTTTTAGAGCTAGAAATAGCAAGTTAAAATAAGGCTAGTCCGTTATCAACTTGAAAAAGTGGCACCGAGTCGGTGC	AATGTTTGTCCACCCCGAAC	((((((((.......)))))))).....((((....))))(((((...((((.(......).)))).))))).........((((((...))))))	-18.7	-0.8
Schwartz2019-PO1f	TTGATTGGAGTTTGTCGTGT	Y. lipolytica	W29	D	2413033	2413053	Cas9	0.839812	Endogenous	GAGATTGATTGGAGTTTGTCGTGTCGGCTT	GTTTTAGAGCTAGAAATAGCAAGTTAAAATAAGGCTAGTCCGTTATCAACTTGAAAAAGTGGCACCGAGTCGGTGC	TTGATTGGAGTTTGTCGTGT	.((((((((.(..(((...((((((((.((((....))))...)))))))).))).).))))..))))((((....)))).((((((...))))))	-25	-0.7
Schwartz2019-PO1f	TGGAACTATCTCGATTGGAC	Y. lipolytica	W29	D	2413058	2413078	Cas9	1.12898	Endogenous	GGCTTGGAACTATCTCGATTGGACCGGTTC	GTTTTAGAGCTAGAAATAGCAAGTTAAAATAAGGCTAGTCCGTTATCAACTTGAAAAAGTGGCACCGAGTCGGTGC	TGGAACTATCTCGATTGGAC	............((((((..(((((((.((((....))))...)))))))....))))))........((((....)))).((((((...))))))	-20.6	0
Schwartz2019-PO1f	TGTACTGCTAGTTCTGGCTT	Y. lipolytica	W29	D	2413181	2413204	Cas9	-0.415149	Endogenous	TGCTTGTACTGCTAGTTCTGGCTTGGGATT	GTTTTAGAGCTAGAAATAGCAAGTTAAAATAAGGCTAGTCCGTTATCAACTTGAAAAAGTGGCACCGAGTCGGTGC	TGTACTGCTAGTTCTGGCTT	.....(((((.(((((((((......))))))))).))))).......((((.(......).))))..((((....)))).((((((...))))))	-28.2	-2.6
Schwartz2019-PO1f	CGGAGATGTCCACGTCCGGA	Y. lipolytica	W29	D	2414034	2414057	Cas9	3.23936	Endogenous	TCGACGGAGATGTCCACGTCCGGAGGGTCT	GTTTTAGAGCTAGAAATAGCAAGTTAAAATAAGGCTAGTCCGTTATCAACTTGAAAAAGTGGCACCGAGTCGGTGC	CGGAGATGTCCACGTCCGGA	.(((....))).....(((((((((((.((((....))))...)))))))........))))......((((....)))).((((((...))))))	-21.2	-4
Schwartz2019-PO1f	CGTCATCGAAGCCATCAGGA	Y. lipolytica	W29	D	2413872	2413895	Cas9	7.19007	Endogenous	TCTGCGTCATCGAAGCCATCAGGACGGACC	GTTTTAGAGCTAGAAATAGCAAGTTAAAATAAGGCTAGTCCGTTATCAACTTGAAAAAGTGGCACCGAGTCGGTGC	CGTCATCGAAGCCATCAGGA	.........((((.......(((((((.((((....))))...)))))))..))))............((((....)))).((((((...))))))	-18.3	-0.5
Schwartz2019-PO1f	CTTCTCCCGGGCGATCTGCG	Y. lipolytica	W29	D	2413790	2413813	Cas9	5.59104	Endogenous	GTCGCTTCTCCCGGGCGATCTGCGCGGCGG	GTTTTAGAGCTAGAAATAGCAAGTTAAAATAAGGCTAGTCCGTTATCAACTTGAAAAAGTGGCACCGAGTCGGTGC	CTTCTCCCGGGCGATCTGCG	.......(((((...((...(((((((.((((....))))...)))))))..))...)))))......((((....)))).((((((...))))))	-24.5	-0.8
Schwartz2019-PO1f	CTCCCGGGCGATCTGCGCGG	Y. lipolytica	W29	D	2413787	2413810	Cas9	0.000800001	Endogenous	GCTTCTCCCGGGCGATCTGCGCGGCGGTTT	GTTTTAGAGCTAGAAATAGCAAGTTAAAATAAGGCTAGTCCGTTATCAACTTGAAAAAGTGGCACCGAGTCGGTGC	CTCCCGGGCGATCTGCGCGG	..((((.((.....)).)))).......((((....))))(((((...((((.(......).)))).))))).........((((((...))))))	-25.7	-7.4
Schwartz2019-PO1f	GTCTTCTGAGTCGACAACGG	Y. lipolytica	W29	D	2414012	2414035	Cas9	6.28004	Endogenous	GAGGGTCTTCTGAGTCGACAACGGAGGTAG	GTTTTAGAGCTAGAAATAGCAAGTTAAAATAAGGCTAGTCCGTTATCAACTTGAAAAAGTGGCACCGAGTCGGTGC	GTCTTCTGAGTCGACAACGG	...(((.((((.((.((((((((((((.((((....))))...))))))).........))))).)).)))))))......((((((...))))))	-23.2	-1.3
Schwartz2019-PO1f	TGTCGACTCAGAAGACCCTC	Y. lipolytica	W29	D	2414019	2414039	Cas9	3.88605	Endogenous	CCGTTGTCGACTCAGAAGACCCTCCGGACG	GTTTTAGAGCTAGAAATAGCAAGTTAAAATAAGGCTAGTCCGTTATCAACTTGAAAAAGTGGCACCGAGTCGGTGC	TGTCGACTCAGAAGACCCTC	....((((.((.....(((.(((((((.((((....))))...))))))).)))))))))........((((....)))).((((((...))))))	-22	-1.3
Schwartz2019-PO1f	CTTCAAGTACGAAATTCCCG	Y. lipolytica	W29	D	2418914	2418934	Cas9	3.60422	Endogenous	AACACTTCAAGTACGAAATTCCCGCGGGAG	GTTTTAGAGCTAGAAATAGCAAGTTAAAATAAGGCTAGTCCGTTATCAACTTGAAAAAGTGGCACCGAGTCGGTGC	CTTCAAGTACGAAATTCCCG	.((((((((((...(..((.(((((((.((((....))))...)))))))..))..)...))).....)))))))......((((((...))))))	-22.8	0
Schwartz2019-PO1f	GGTGGCATCCCAAAAAACAA	Y. lipolytica	W29	D	2419054	2419077	Cas9	1.89771	Endogenous	CCTCGGTGGCATCCCAAAAAACAATGGAGC	GTTTTAGAGCTAGAAATAGCAAGTTAAAATAAGGCTAGTCCGTTATCAACTTGAAAAAGTGGCACCGAGTCGGTGC	GGTGGCATCCCAAAAAACAA	((((((..............(((((((.((((....))))...)))))))..((.....)))))))).((((....)))).((((((...))))))	-18.6	-0.8
Schwartz2019-PO1f	GCACCTGATCGAAAGCCACA	Y. lipolytica	W29	D	2418413	2418436	Cas9	-0.257905	Endogenous	GATTGCACCTGATCGAAAGCCACACGGGTG	GTTTTAGAGCTAGAAATAGCAAGTTAAAATAAGGCTAGTCCGTTATCAACTTGAAAAAGTGGCACCGAGTCGGTGC	GCACCTGATCGAAAGCCACA	(((((.(((((...(((((..(((((..((((....)))).((((...((((.(......).)))).)))))))))..)))))..))).)))))))	-24.7	0
Schwartz2019-PO1f	CCAGAAAGCTGTGCTTCCCG	Y. lipolytica	W29	D	2418773	2418793	Cas9	5.37055	Endogenous	ACCTCCAGAAAGCTGTGCTTCCCGCGGCCC	GTTTTAGAGCTAGAAATAGCAAGTTAAAATAAGGCTAGTCCGTTATCAACTTGAAAAAGTGGCACCGAGTCGGTGC	CCAGAAAGCTGTGCTTCCCG	...((.(((.(.(((..((.(((((((.((((....))))...)))))))..))..))).)))).)).((((....)))).((((((...))))))	-22.6	-1.2
Schwartz2019-PO1f	TGGAGGTTGCCAATTCGGAA	Y. lipolytica	W29	D	2418753	2418776	Cas9	-1.94476	Endogenous	TTTCTGGAGGTTGCCAATTCGGAACGGCGA	GTTTTAGAGCTAGAAATAGCAAGTTAAAATAAGGCTAGTCCGTTATCAACTTGAAAAAGTGGCACCGAGTCGGTGC	TGGAGGTTGCCAATTCGGAA	...((((((......(((((((((((..((((....)))).........)))))))..))))....)))))).........((((((...))))))	-22.8	-1.6
Schwartz2019-PO1f	GGAGCCACATGGCACCCCAA	Y. lipolytica	W29	D	2418999	2419019	Cas9	1.776	Endogenous	CCTGGGAGCCACATGGCACCCCAACGGACA	GTTTTAGAGCTAGAAATAGCAAGTTAAAATAAGGCTAGTCCGTTATCAACTTGAAAAAGTGGCACCGAGTCGGTGC	GGAGCCACATGGCACCCCAA	((.(((....))).))((..(((((((.((((....))))...)))))))..))..............((((....)))).((((((...))))))	-23.3	-5.8
Schwartz2019-PO1f	GCAGTGTTCGAAATCCCACA	Y. lipolytica	W29	D	2422385	2422405	Cas9	-2.24541	Endogenous	GATCGCAGTGTTCGAAATCCCACATGGCCA	GTTTTAGAGCTAGAAATAGCAAGTTAAAATAAGGCTAGTCCGTTATCAACTTGAAAAAGTGGCACCGAGTCGGTGC	GCAGTGTTCGAAATCCCACA	(((.((((((.....((((..(((((..((((....)))).((((...((((.(......).)))).)))))))))..))))...)))).)).)))	-18	-0.3
Schwartz2019-PO1f	TCGAACACTGCGATCCCAAG	Y. lipolytica	W29	D	2422373	2422396	Cas9	5.77611	Endogenous	GATTTCGAACACTGCGATCCCAAGCGGTGC	GTTTTAGAGCTAGAAATAGCAAGTTAAAATAAGGCTAGTCCGTTATCAACTTGAAAAAGTGGCACCGAGTCGGTGC	TCGAACACTGCGATCCCAAG	..((..((.(.(((.((...(((((((.((((....))))...)))))))..))...))))))..)).((((....)))).((((((...))))))	-17.8	-0.2
Schwartz2019-PO1f	AGAGTGGGCCAAAAGTACAG	Y. lipolytica	W29	D	2422305	2422328	Cas9	6.63947	Endogenous	GCTGAGAGTGGGCCAAAAGTACAGCGGAGT	GTTTTAGAGCTAGAAATAGCAAGTTAAAATAAGGCTAGTCCGTTATCAACTTGAAAAAGTGGCACCGAGTCGGTGC	AGAGTGGGCCAAAAGTACAG	.((.(((((....(((....(((((((.((((....))))...)))))))...))).)))))...)).((((....)))).((((((...))))))	-21.6	0
Schwartz2019-PO1f	GGAGTTGTTGTCTCGCCCAA	Y. lipolytica	W29	D	2422284	2422307	Cas9	-2.36685	Endogenous	CAGCGGAGTTGTTGTCTCGCCCAACGGCAA	GTTTTAGAGCTAGAAATAGCAAGTTAAAATAAGGCTAGTCCGTTATCAACTTGAAAAAGTGGCACCGAGTCGGTGC	GGAGTTGTTGTCTCGCCCAA	.((((((..(.((.(((...(((((((.((((....))))...)))))))..))).)).)......)))))).........((((((...))))))	-23.1	-1.7
Schwartz2019-PO1f	GGTGCTTGGTTTCCATACGT	Y. lipolytica	W29	D	2422447	2422467	Cas9	-1.36834	Endogenous	TCTCGGTGCTTGGTTTCCATACGTCGGCCC	GTTTTAGAGCTAGAAATAGCAAGTTAAAATAAGGCTAGTCCGTTATCAACTTGAAAAAGTGGCACCGAGTCGGTGC	GGTGCTTGGTTTCCATACGT	((.(((.(((((.......((((((((.((((....))))...)))))))))))))))))).......((((....)))).((((((...))))))	-20.7	-1
Schwartz2019-PO1f	CGACGACCGAGAGATCGTGG	Y. lipolytica	W29	D	2422243	2422266	Cas9	-1.38569	Endogenous	GTCCCGACGACCGAGAGATCGTGGAGGAGC	GTTTTAGAGCTAGAAATAGCAAGTTAAAATAAGGCTAGTCCGTTATCAACTTGAAAAAGTGGCACCGAGTCGGTGC	CGACGACCGAGAGATCGTGG	(.((((.(....).)))).)(((((((.((((....))))...)))))))..................((((....)))).((((((...))))))	-20.9	-3.9
Schwartz2019-PO1f	CGAAATCCCCACGTATCCCA	Y. lipolytica	W29	D	2425061	2425081	Cas9	-0.594909	Endogenous	CAGGCGAAATCCCCACGTATCCCACGGAAA	GTTTTAGAGCTAGAAATAGCAAGTTAAAATAAGGCTAGTCCGTTATCAACTTGAAAAAGTGGCACCGAGTCGGTGC	CGAAATCCCCACGTATCCCA	..........(((.((((..(((((((.((((....))))...)))))))..))...)).))).....((((....)))).((((((...))))))	-18	0
Schwartz2019-PO1f	GGTTTCGGATGGCATCGTAC	Y. lipolytica	W29	D	2425286	2425309	Cas9	4.81866	Endogenous	ACCTGGTTTCGGATGGCATCGTACAGGTTG	GTTTTAGAGCTAGAAATAGCAAGTTAAAATAAGGCTAGTCCGTTATCAACTTGAAAAAGTGGCACCGAGTCGGTGC	GGTTTCGGATGGCATCGTAC	(((..((((((((.......(((((((.((((....))))...)))))))...)))).))))..))).((((....)))).((((((...))))))	-26.5	-0.1
Schwartz2019-PO1f	GTACGATGCCATCCGAAACC	Y. lipolytica	W29	D	2425289	2425309	Cas9	6.69155	Endogenous	ACCTGTACGATGCCATCCGAAACCAGGTTG	GTTTTAGAGCTAGAAATAGCAAGTTAAAATAAGGCTAGTCCGTTATCAACTTGAAAAAGTGGCACCGAGTCGGTGC	GTACGATGCCATCCGAAACC	....((((((..........(((((((.((((....))))...)))))))..)))..)))........((((....)))).((((((...))))))	-17	0
Schwartz2019-PO1f	TCTCTGTGTCGAAATCAACC	Y. lipolytica	W29	D	2425307	2425330	Cas9	1.74513	Endogenous	TTCTTCTCTGTGTCGAAATCAACCTGGTTT	GTTTTAGAGCTAGAAATAGCAAGTTAAAATAAGGCTAGTCCGTTATCAACTTGAAAAAGTGGCACCGAGTCGGTGC	TCTCTGTGTCGAAATCAACC	.(((((...((........))...)))))(((....)))((((((...((((.(......).)))).))))))........((((((...))))))	-18.9	0
Schwartz2019-PO1f	GCTGTTTCCGTGGGATACGT	Y. lipolytica	W29	D	2425068	2425091	Cas9	-1.24367	Endogenous	GTCTGCTGTTTCCGTGGGATACGTGGGGAT	GTTTTAGAGCTAGAAATAGCAAGTTAAAATAAGGCTAGTCCGTTATCAACTTGAAAAAGTGGCACCGAGTCGGTGC	GCTGTTTCCGTGGGATACGT	............((((..(((((((((.((((....))))...)))))))...))..)))).......((((....)))).((((((...))))))	-20.4	-2.7
Schwartz2019-PO1f	GGCAGACATCCTGAGCCCCG	Y. lipolytica	W29	D	2424941	2424961	Cas9	6.32348	Endogenous	GCCAGGCAGACATCCTGAGCCCCGAGGCCC	GTTTTAGAGCTAGAAATAGCAAGTTAAAATAAGGCTAGTCCGTTATCAACTTGAAAAAGTGGCACCGAGTCGGTGC	GGCAGACATCCTGAGCCCCG	..(((.....)))((((...(((((((.((((....))))...)))))))..))))............((((....)))).((((((...))))))	-23	-2.4
Schwartz2019-PO1f	GCTACCCGACAGTCGTCTGA	Y. lipolytica	W29	D	2430157	2430180	Cas9	4.68242	Endogenous	CACGGCTACCCGACAGTCGTCTGACGGATC	GTTTTAGAGCTAGAAATAGCAAGTTAAAATAAGGCTAGTCCGTTATCAACTTGAAAAAGTGGCACCGAGTCGGTGC	GCTACCCGACAGTCGTCTGA	.......(((....((((..(((((((.((((....))))...))))))).))))..)))........((((....)))).((((((...))))))	-21.1	-1.9
Schwartz2019-PO1f	GACATGCGCGAGCTCAGCAC	Y. lipolytica	W29	D	2430046	2430066	Cas9	4.78269	Endogenous	CATGGACATGCGCGAGCTCAGCACCGGTTC	GTTTTAGAGCTAGAAATAGCAAGTTAAAATAAGGCTAGTCCGTTATCAACTTGAAAAAGTGGCACCGAGTCGGTGC	GACATGCGCGAGCTCAGCAC	.......(((.(((.(((..(((((((.((((....))))...)))))))...)))))).))).....((((....)))).((((((...))))))	-23.7	-1.5
Schwartz2019-PO1f	TCTGCTCAAAGAGCACGCTG	Y. lipolytica	W29	D	2430506	2430526	Cas9	6.56596	Endogenous	AATTTCTGCTCAAAGAGCACGCTGCGGCTT	GTTTTAGAGCTAGAAATAGCAAGTTAAAATAAGGCTAGTCCGTTATCAACTTGAAAAAGTGGCACCGAGTCGGTGC	TCTGCTCAAAGAGCACGCTG	..(((((...))))).((((((((((..((((....)))).........)))))))))).........((((....)))).((((((...))))))	-25.2	-4.8
Schwartz2019-PO1f	GGATCAATATGGAGAAGCGT	Y. lipolytica	W29	D	2430136	2430159	Cas9	6.02413	Endogenous	TGACGGATCAATATGGAGAAGCGTAGGATC	GTTTTAGAGCTAGAAATAGCAAGTTAAAATAAGGCTAGTCCGTTATCAACTTGAAAAAGTGGCACCGAGTCGGTGC	GGATCAATATGGAGAAGCGT	........(((((..(((.((((((((.((((....))))...))))))))..)))..))))).....((((....)))).((((((...))))))	-27.2	0
Schwartz2019-PO1f	AACCTGCCGTAGGAGTTCCG	Y. lipolytica	W29	D	2430473	2430493	Cas9	5.20352	Endogenous	TTTGAACCTGCCGTAGGAGTTCCGTGGAGC	GTTTTAGAGCTAGAAATAGCAAGTTAAAATAAGGCTAGTCCGTTATCAACTTGAAAAAGTGGCACCGAGTCGGTGC	AACCTGCCGTAGGAGTTCCG	...........(((.(.((.(((((((.((((....))))...)))))))..))..).))).......((((....)))).((((((...))))))	-22.1	-1.6
Schwartz2019-PO1f	GTCAGCCTCGACCAAAAGTT	Y. lipolytica	W29	D	2430715	2430735	Cas9	5.16555	Endogenous	CGGCGTCAGCCTCGACCAAAAGTTGGGCCG	GTTTTAGAGCTAGAAATAGCAAGTTAAAATAAGGCTAGTCCGTTATCAACTTGAAAAAGTGGCACCGAGTCGGTGC	GTCAGCCTCGACCAAAAGTT	...(((((...........((((((((.((((....))))...)))))))))))))............((((....)))).((((((...))))))	-21.3	-1.5
Schwartz2019-PO1f	TTAAAGAGCGACTTCTCCTG	Y. lipolytica	W29	D	2433503	2433523	Cas9	0.930755	Endogenous	TCCGTTAAAGAGCGACTTCTCCTGCGGCCA	GTTTTAGAGCTAGAAATAGCAAGTTAAAATAAGGCTAGTCCGTTATCAACTTGAAAAAGTGGCACCGAGTCGGTGC	TTAAAGAGCGACTTCTCCTG	......(((((((...(((.(((((((.((((....))))...))))))).)))..))).))))....((((....)))).((((((...))))))	-24.6	-0.6
Schwartz2019-PO1f	GAGCTGGTCCACATCTTTGG	Y. lipolytica	W29	D	2433554	2433574	Cas9	6.37513	Endogenous	TATTGAGCTGGTCCACATCTTTGGAGGCGA	GTTTTAGAGCTAGAAATAGCAAGTTAAAATAAGGCTAGTCCGTTATCAACTTGAAAAAGTGGCACCGAGTCGGTGC	GAGCTGGTCCACATCTTTGG	(.(((((((((......)))(((((((.((((....))))...)))))))...)))))).).......((((....)))).((((((...))))))	-21.7	-0.7
Schwartz2019-PO1f	GAGAAGTATGTGGTCTTCCG	Y. lipolytica	W29	D	2433632	2433652	Cas9	3.59698	Endogenous	GAAGGAGAAGTATGTGGTCTTCCGAGGTAC	GTTTTAGAGCTAGAAATAGCAAGTTAAAATAAGGCTAGTCCGTTATCAACTTGAAAAAGTGGCACCGAGTCGGTGC	GAGAAGTATGTGGTCTTCCG	((........(((((((...(((((((.((((....))))...))))))))))))))........)).((((....)))).((((((...))))))	-22.7	-2.7
Schwartz2019-PO1f	GAAGCCCTGCGAAACAAGAG	Y. lipolytica	W29	D	2433411	2433434	Cas9	6.64986	Endogenous	CGTAGAAGCCCTGCGAAACAAGAGCGGTCT	GTTTTAGAGCTAGAAATAGCAAGTTAAAATAAGGCTAGTCCGTTATCAACTTGAAAAAGTGGCACCGAGTCGGTGC	GAAGCCCTGCGAAACAAGAG	((((((((........)).))))))...((((....))))(((((...((((.(......).)))).))))).........((((((...))))))	-21	0
Schwartz2019-PO1f	CGTCAAGAAGGAGAAGTATG	Y. lipolytica	W29	D	2433622	2433642	Cas9	6.49453	Endogenous	ACCACGTCAAGAAGGAGAAGTATGTGGTCT	GTTTTAGAGCTAGAAATAGCAAGTTAAAATAAGGCTAGTCCGTTATCAACTTGAAAAAGTGGCACCGAGTCGGTGC	CGTCAAGAAGGAGAAGTATG	..(((((..(((..(((...(((((((.((((....))))...)))))))...)))..)))........))))).......((((((...))))))	-24.2	0
Schwartz2019-PO1f	TGCTCTGGACCACGTCAAGA	Y. lipolytica	W29	D	2433610	2433630	Cas9	2.63344	Endogenous	ACCTTGCTCTGGACCACGTCAAGAAGGAGA	GTTTTAGAGCTAGAAATAGCAAGTTAAAATAAGGCTAGTCCGTTATCAACTTGAAAAAGTGGCACCGAGTCGGTGC	TGCTCTGGACCACGTCAAGA	.((((((((..((.......)))))))))).........((((((...((((.(......).)))).))))))........((((((...))))))	-22.5	-2.1
Schwartz2019-PO1f	AGCATCCTCAGCTTTGGCCA	Y. lipolytica	W29	D	2435967	2435987	Cas9	-1.08777	Endogenous	GAGCAGCATCCTCAGCTTTGGCCAGGGAAG	GTTTTAGAGCTAGAAATAGCAAGTTAAAATAAGGCTAGTCCGTTATCAACTTGAAAAAGTGGCACCGAGTCGGTGC	AGCATCCTCAGCTTTGGCCA	(((.......)))((((((.(((((((.((((....))))...)))))))..))))))..........((((....)))).((((((...))))))	-23.2	-0.6
Schwartz2019-PO1f	ATCATTGCCAGAGCTCCAAA	Y. lipolytica	W29	D	2435917	2435937	Cas9	7.08697	Endogenous	CGTCATCATTGCCAGAGCTCCAAACGGTCC	GTTTTAGAGCTAGAAATAGCAAGTTAAAATAAGGCTAGTCCGTTATCAACTTGAAAAAGTGGCACCGAGTCGGTGC	ATCATTGCCAGAGCTCCAAA	...........(((((.((....)).)))))........((((((...((((.(......).)))).))))))........((((((...))))))	-19	0
Schwartz2019-PO1f	GGTGGGCGAGGGGCAGACCG	Y. lipolytica	W29	D	2435672	2435692	Cas9	6.09679	Endogenous	CCGAGGTGGGCGAGGGGCAGACCGTGGCCC	GTTTTAGAGCTAGAAATAGCAAGTTAAAATAAGGCTAGTCCGTTATCAACTTGAAAAAGTGGCACCGAGTCGGTGC	GGTGGGCGAGGGGCAGACCG	..(((..((.((((((.((.(((((((.((((....))))...)))))))..)))).)))).)).)))((((....)))).((((((...))))))	-27.8	-6.5
Schwartz2019-PO1f	ATCTCGTCGACCTACTACGA	Y. lipolytica	W29	D	2435860	2435883	Cas9	9.89541	Endogenous	GTACATCTCGTCGACCTACTACGACGGTCT	GTTTTAGAGCTAGAAATAGCAAGTTAAAATAAGGCTAGTCCGTTATCAACTTGAAAAAGTGGCACCGAGTCGGTGC	ATCTCGTCGACCTACTACGA	.....(..(((..(((((..(((((((.((((....))))...)))))))..)..))))..)))..).((((....)))).((((((...))))))	-18.7	-0.8
Schwartz2019-PO1f	GACCGTGGCCCCAGACGCCG	Y. lipolytica	W29	D	2435687	2435707	Cas9	6.31422	Endogenous	GGCAGACCGTGGCCCCAGACGCCGGGGAGG	GTTTTAGAGCTAGAAATAGCAAGTTAAAATAAGGCTAGTCCGTTATCAACTTGAAAAAGTGGCACCGAGTCGGTGC	GACCGTGGCCCCAGACGCCG	....(((((....((((((.(((((((.((((....))))...)))))))..)))..))).)))))..((((....)))).((((((...))))))	-23.4	-3.3
Schwartz2019-PO1f	CATGGCCCAGGCCTGCCACG	Y. lipolytica	W29	D	2435754	2435774	Cas9	5.76265	Endogenous	ACAGCATGGCCCAGGCCTGCCACGTGGGGT	GTTTTAGAGCTAGAAATAGCAAGTTAAAATAAGGCTAGTCCGTTATCAACTTGAAAAAGTGGCACCGAGTCGGTGC	CATGGCCCAGGCCTGCCACG	.(((((...(((..(((...(((((((.((((....))))...)))))))..)))..))).)))))..((((....)))).((((((...))))))	-25.6	-4.5
Schwartz2019-PO1f	GTGCAGCCTGCAAAAATCGG	Y. lipolytica	W29	D	2437668	2437691	Cas9	1.4797	Endogenous	GATTGTGCAGCCTGCAAAAATCGGCGGCTT	GTTTTAGAGCTAGAAATAGCAAGTTAAAATAAGGCTAGTCCGTTATCAACTTGAAAAAGTGGCACCGAGTCGGTGC	GTGCAGCCTGCAAAAATCGG	(.(((((((...........(((((((.((((....))))...))))))).))))).)).).......((((....)))).((((((...))))))	-20.2	-2
Schwartz2019-PO1f	GAAAAATGACAAGAAACCCG	Y. lipolytica	W29	D	2437556	2437576	Cas9	6.2304	Endogenous	GCAGGAAAAATGACAAGAAACCCGTGGCAA	GTTTTAGAGCTAGAAATAGCAAGTTAAAATAAGGCTAGTCCGTTATCAACTTGAAAAAGTGGCACCGAGTCGGTGC	GAAAAATGACAAGAAACCCG	.....(((((..((...((.(((((((.((((....))))...)))))))..))....)).)))))..((((....)))).((((((...))))))	-19.8	0
Schwartz2019-PO1f	CTGTGATCACACGAGACACG	Y. lipolytica	W29	D	2437766	2437789	Cas9	6.93973	Endogenous	CCAGCTGTGATCACACGAGACACGCGGCCT	GTTTTAGAGCTAGAAATAGCAAGTTAAAATAAGGCTAGTCCGTTATCAACTTGAAAAAGTGGCACCGAGTCGGTGC	CTGTGATCACACGAGACACG	...((((...(((.(((..(((((((..((((....)))).........))))))).)))))).))))((((....)))).((((((...))))))	-22.6	-2.7
Schwartz2019-PO1f	GTTTCTTGTCATTTTTCCTG	Y. lipolytica	W29	D	2437550	2437573	Cas9	0.570186	Endogenous	ACGGGTTTCTTGTCATTTTTCCTGCGGAAA	GTTTTAGAGCTAGAAATAGCAAGTTAAAATAAGGCTAGTCCGTTATCAACTTGAAAAAGTGGCACCGAGTCGGTGC	GTTTCTTGTCATTTTTCCTG	.........(((((((.((((((....))))))......((((((...((((.(......).)))).)))))).)))))))((((((...))))))	-20.1	0
Schwartz2019-PO1f	GCTGACATGCGTTTTTTGGC	Y. lipolytica	W29	D	2437587	2437610	Cas9	-1.94563	Endogenous	CGTGGCTGACATGCGTTTTTTGGCCGGTCC	GTTTTAGAGCTAGAAATAGCAAGTTAAAATAAGGCTAGTCCGTTATCAACTTGAAAAAGTGGCACCGAGTCGGTGC	GCTGACATGCGTTTTTTGGC	..((((.(((..((((((((........))))))))..))).))))..((((.(......).))))..((((....)))).((((((...))))))	-26.2	-1.8
Schwartz2019-PO1f	CAGCATGTCTTTCACGGCCG	Y. lipolytica	W29	D	2437609	2437632	Cas9	-0.271554	Endogenous	GGAACAGCATGTCTTTCACGGCCGTGGCTG	GTTTTAGAGCTAGAAATAGCAAGTTAAAATAAGGCTAGTCCGTTATCAACTTGAAAAAGTGGCACCGAGTCGGTGC	CAGCATGTCTTTCACGGCCG	...............((((.(((((((.((((....))))...)))))))..))))............((((....)))).((((((...))))))	-22.3	-0.8
Schwartz2019-PO1f	GAGCTCGGCCTCTATAGCAG	Y. lipolytica	W29	D	2438921	2438944	Cas9	-0.778608	Endogenous	TCTTGAGCTCGGCCTCTATAGCAGCGGTGT	GTTTTAGAGCTAGAAATAGCAAGTTAAAATAAGGCTAGTCCGTTATCAACTTGAAAAAGTGGCACCGAGTCGGTGC	GAGCTCGGCCTCTATAGCAG	((...(((.((....(((..(((((((.((((....))))...)))))))...))))).)))...)).((((....)))).((((((...))))))	-24	-1
Schwartz2019-PO1f	CTATACTCTGCGACAGGTGG	Y. lipolytica	W29	D	2438754	2438774	Cas9	1.04975	Endogenous	ACGACTATACTCTGCGACAGGTGGCGGAAA	GTTTTAGAGCTAGAAATAGCAAGTTAAAATAAGGCTAGTCCGTTATCAACTTGAAAAAGTGGCACCGAGTCGGTGC	CTATACTCTGCGACAGGTGG	........((.(((((.(..(((((((.((((....))))...)))))))..).)).)))))......((((....)))).((((((...))))))	-21	-1.6
Schwartz2019-PO1f	TCAGAACGTGAGCCGAAGGC	Y. lipolytica	W29	D	2438808	2438831	Cas9	6.22807	Endogenous	TCGATCAGAACGTGAGCCGAAGGCCGGTAG	GTTTTAGAGCTAGAAATAGCAAGTTAAAATAAGGCTAGTCCGTTATCAACTTGAAAAAGTGGCACCGAGTCGGTGC	TCAGAACGTGAGCCGAAGGC	....((((..((((......(((((((.((((....))))...)))))))..))))....))))....((((....)))).((((((...))))))	-22.5	-1.7
Schwartz2019-PO1f	TCTGATCGACAAATCGAACA	Y. lipolytica	W29	D	2438826	2438846	Cas9	-2.506	Endogenous	ACGTTCTGATCGACAAATCGAACACGGACT	GTTTTAGAGCTAGAAATAGCAAGTTAAAATAAGGCTAGTCCGTTATCAACTTGAAAAAGTGGCACCGAGTCGGTGC	TCTGATCGACAAATCGAACA	.(((.((((....)))).))).......((((....))))(((((...((((.(......).)))).))))).........((((((...))))))	-20	-2.2
Schwartz2019-PO1f	AAAGGTCAAGAAGGAATGGG	Y. lipolytica	W29	D	2438973	2438993	Cas9	4.23398	Endogenous	AGGAAAAGGTCAAGAAGGAATGGGAGGACG	GTTTTAGAGCTAGAAATAGCAAGTTAAAATAAGGCTAGTCCGTTATCAACTTGAAAAAGTGGCACCGAGTCGGTGC	AAAGGTCAAGAAGGAATGGG	.....(((((..((((((((((((((..((((....)))).........)))))))...))))).))..))))).......((((((...))))))	-21.8	0
Schwartz2019-PO1f	ATAGCAGCGGTGTCCACAGG	Y. lipolytica	W29	D	2438908	2438931	Cas9	6.38698	Endogenous	CTCTATAGCAGCGGTGTCCACAGGAGGATC	GTTTTAGAGCTAGAAATAGCAAGTTAAAATAAGGCTAGTCCGTTATCAACTTGAAAAAGTGGCACCGAGTCGGTGC	ATAGCAGCGGTGTCCACAGG	.....(((((..........(((((((.((((....))))...))))))).........)))))....((((....)))).((((((...))))))	-21.1	-0.3
Schwartz2019-PO1f	GTAGAGAGCCCCCTGACGAT	Y. lipolytica	W29	D	2439923	2439946	Cas9	5.76822	Endogenous	CGGCGTAGAGAGCCCCCTGACGATTGGTGG	GTTTTAGAGCTAGAAATAGCAAGTTAAAATAAGGCTAGTCCGTTATCAACTTGAAAAAGTGGCACCGAGTCGGTGC	GTAGAGAGCCCCCTGACGAT	...((.(((...(((.(..((((((((.((((....))))...))))))))..).)))...))).)).((((....)))).((((((...))))))	-20.6	0
Schwartz2019-PO1f	ACTTCCACTGTTGCTTAGAG	Y. lipolytica	W29	D	2440122	2440145	Cas9	6.5357	Endogenous	AGCAACTTCCACTGTTGCTTAGAGAGGTCC	GTTTTAGAGCTAGAAATAGCAAGTTAAAATAAGGCTAGTCCGTTATCAACTTGAAAAAGTGGCACCGAGTCGGTGC	ACTTCCACTGTTGCTTAGAG	......((((..(((.....(((((((.((((....))))...)))))))..))))))).........((((....)))).((((((...))))))	-18.2	0
Schwartz2019-PO1f	TGGACCTCTCTAAGCAACAG	Y. lipolytica	W29	D	2440118	2440138	Cas9	7.58259	Endogenous	CGCCTGGACCTCTCTAAGCAACAGTGGAAG	GTTTTAGAGCTAGAAATAGCAAGTTAAAATAAGGCTAGTCCGTTATCAACTTGAAAAAGTGGCACCGAGTCGGTGC	TGGACCTCTCTAAGCAACAG	.((((.......(((.....(((((((.((((....))))...)))))))...))).)))).......((((....)))).((((((...))))))	-21.4	-0.4
Schwartz2019-PO1f	ACAGTGCCATAAGTTTCGTG	Y. lipolytica	W29	D	2439841	2439864	Cas9	2.73848	Endogenous	TTGTACAGTGCCATAAGTTTCGTGGGGGCC	GTTTTAGAGCTAGAAATAGCAAGTTAAAATAAGGCTAGTCCGTTATCAACTTGAAAAAGTGGCACCGAGTCGGTGC	ACAGTGCCATAAGTTTCGTG	...(((((((..(((((.(((((....))))))))))..((((((...((((.(......).)))).)))))).....)))))))...........	-20.4	0
Schwartz2019-PO1f	GAAATTGACACTCCTAGAAG	Y. lipolytica	W29	D	2439973	2439996	Cas9	-0.586332	Endogenous	GCCTGAAATTGACACTCCTAGAAGCGGTTC	GTTTTAGAGCTAGAAATAGCAAGTTAAAATAAGGCTAGTCCGTTATCAACTTGAAAAAGTGGCACCGAGTCGGTGC	GAAATTGACACTCCTAGAAG	.....((((....((((...(((((((.((((....))))...)))))))....))))...))))...((((....)))).((((((...))))))	-20.9	0
Schwartz2019-PO1f	AGAGCCCCCTGACGATTGGT	Y. lipolytica	W29	D	2439919	2439942	Cas9	6.44746	Endogenous	GTAGAGAGCCCCCTGACGATTGGTGGGTTT	GTTTTAGAGCTAGAAATAGCAAGTTAAAATAAGGCTAGTCCGTTATCAACTTGAAAAAGTGGCACCGAGTCGGTGC	AGAGCCCCCTGACGATTGGT	.........((((((((((((((((((.((((....))))...)))))))...)))))).)))))...((((....)))).((((((...))))))	-24.3	-0.9
Schwartz2019-PO1f	AGTTTCATCTCCGGTCAACG	Y. lipolytica	W29	D	2442670	2442693	Cas9	2.75497	Endogenous	AATCAGTTTCATCTCCGGTCAACGTGGACT	GTTTTAGAGCTAGAAATAGCAAGTTAAAATAAGGCTAGTCCGTTATCAACTTGAAAAAGTGGCACCGAGTCGGTGC	AGTTTCATCTCCGGTCAACG	(((((.....(((.....))).....)))))........((((((...((((.(......).)))).))))))........((((((...))))))	-20.4	0
Schwartz2019-PO1f	GCTCAAGAATATTGAACGAA	Y. lipolytica	W29	D	2442617	2442640	Cas9	-3.3193	Endogenous	TTGGGCTCAAGAATATTGAACGAAGGGATT	GTTTTAGAGCTAGAAATAGCAAGTTAAAATAAGGCTAGTCCGTTATCAACTTGAAAAAGTGGCACCGAGTCGGTGC	GCTCAAGAATATTGAACGAA	((((.(((((.((....)).))))).)))).........((((((...((((.(......).)))).))))))........((((((...))))))	-20	-1.4
Schwartz2019-PO1f	ATTGGACAGACACTGTCTGG	Y. lipolytica	W29	D	2442552	2442575	Cas9	6.08516	Endogenous	GTCCATTGGACAGACACTGTCTGGGGGATA	GTTTTAGAGCTAGAAATAGCAAGTTAAAATAAGGCTAGTCCGTTATCAACTTGAAAAAGTGGCACCGAGTCGGTGC	ATTGGACAGACACTGTCTGG	....(((.(((...((((..(((((((.((((....))))...))))))).))))..))).)))....((((....)))).((((((...))))))	-24.5	-5.8
Schwartz2019-PO1f	GGACTGCGAGTCATTGTCAA	Y. lipolytica	W29	D	2442649	2442672	Cas9	2.4597	Endogenous	ACGTGGACTGCGAGTCATTGTCAAAGGCAT	GTTTTAGAGCTAGAAATAGCAAGTTAAAATAAGGCTAGTCCGTTATCAACTTGAAAAAGTGGCACCGAGTCGGTGC	GGACTGCGAGTCATTGTCAA	((((((.........(((..(((((((.((((....))))...)))))))..))))))))).......((((....)))).((((((...))))))	-24.9	-2.2
Schwartz2019-PO1f	TGACGTGGACAGTGAGTACG	Y. lipolytica	W29	D	2442710	2442730	Cas9	3.25057	Endogenous	TGAGTGACGTGGACAGTGAGTACGAGGTCA	GTTTTAGAGCTAGAAATAGCAAGTTAAAATAAGGCTAGTCCGTTATCAACTTGAAAAAGTGGCACCGAGTCGGTGC	TGACGTGGACAGTGAGTACG	(((..((((((((.......(((((((.((((....))))...)))))))...))).)))))...)))((((....)))).((((((...))))))	-23.6	-0.8
Schwartz2019-PO1f	GTTCGTCACGAATCTAAGCT	Y. lipolytica	W29	D	2442741	2442761	Cas9	-0.513731	Endogenous	CTACGTTCGTCACGAATCTAAGCTTGGAGA	GTTTTAGAGCTAGAAATAGCAAGTTAAAATAAGGCTAGTCCGTTATCAACTTGAAAAAGTGGCACCGAGTCGGTGC	GTTCGTCACGAATCTAAGCT	(((.((.(((...(((.((((((((((.((((....))))...)))))))..))))))..))).)).)))...........((((((...))))))	-21	-1.3
Schwartz2019-PO1f	GATGAATTCGACTGTAACAG	Y. lipolytica	W29	D	2446700	2446720	Cas9	2.86542	Endogenous	CATTGATGAATTCGACTGTAACAGCGGTAG	GTTTTAGAGCTAGAAATAGCAAGTTAAAATAAGGCTAGTCCGTTATCAACTTGAAAAAGTGGCACCGAGTCGGTGC	GATGAATTCGACTGTAACAG	(((((....((((((.....(((((((.((((....))))...)))))))...)).))))..))))).((((....)))).((((((...))))))	-23.7	0
Schwartz2019-PO1f	GTTGTATGTATGGTTATGGG	Y. lipolytica	W29	D	2446776	2446796	Cas9	3.99168	Endogenous	GACAGTTGTATGTATGGTTATGGGTGGTGC	GTTTTAGAGCTAGAAATAGCAAGTTAAAATAAGGCTAGTCCGTTATCAACTTGAAAAAGTGGCACCGAGTCGGTGC	GTTGTATGTATGGTTATGGG	((((.(((.(((((((....(((((((.((((....))))...))))))).....))).)))))))))))...........((((((...))))))	-21.1	0
Schwartz2019-PO1f	GTAGTCTAAGAGGAACGTAA	Y. lipolytica	W29	D	2446742	2446765	Cas9	6.58123	Endogenous	AGCAGTAGTCTAAGAGGAACGTAAGGGGCC	GTTTTAGAGCTAGAAATAGCAAGTTAAAATAAGGCTAGTCCGTTATCAACTTGAAAAAGTGGCACCGAGTCGGTGC	GTAGTCTAAGAGGAACGTAA	.((((((....(((((....)))))...((((....))))...........))))))...........((((....)))).((((((...))))))	-19.4	0
Schwartz2019-PO1f	TTATGGGTGGTGCTGTATTG	Y. lipolytica	W29	D	2446789	2446809	Cas9	9.07248	Endogenous	ATGGTTATGGGTGGTGCTGTATTGCGGATA	GTTTTAGAGCTAGAAATAGCAAGTTAAAATAAGGCTAGTCCGTTATCAACTTGAAAAAGTGGCACCGAGTCGGTGC	TTATGGGTGGTGCTGTATTG	.......(((((.((.((((((((((..((((....)))).........)))))))))).)).)))))((((....)))).((((((...))))))	-22.3	-1.6
Schwartz2019-PO1f	GTCGAAAGCAGTAGTCTAAG	Y. lipolytica	W29	D	2446752	2446775	Cas9	5.14413	Endogenous	AACTGTCGAAAGCAGTAGTCTAAGAGGAAC	GTTTTAGAGCTAGAAATAGCAAGTTAAAATAAGGCTAGTCCGTTATCAACTTGAAAAAGTGGCACCGAGTCGGTGC	GTCGAAAGCAGTAGTCTAAG	...((.((((.((((((...(((((((.((((....))))...))))))).)))))).)..))).)).((((....)))).((((((...))))))	-23.4	0
Schwartz2019-PO1f	CAATGTGAAAACAATCTCCG	Y. lipolytica	W29	D	2446847	2446867	Cas9	6.97808	Endogenous	ATTTCAATGTGAAAACAATCTCCGTGGACC	GTTTTAGAGCTAGAAATAGCAAGTTAAAATAAGGCTAGTCCGTTATCAACTTGAAAAAGTGGCACCGAGTCGGTGC	CAATGTGAAAACAATCTCCG	.....(((.(((...((((.(((((((.((((....))))...)))))))..))..))...))).)))((((....)))).((((((...))))))	-19.9	-0.5
Schwartz2019-PO1f	GGGAATAGTCACCAGTCTGT	Y. lipolytica	W29	D	2449114	2449134	Cas9	-0.788179	Endogenous	GTGAGGGAATAGTCACCAGTCTGTCGGCCA	GTTTTAGAGCTAGAAATAGCAAGTTAAAATAAGGCTAGTCCGTTATCAACTTGAAAAAGTGGCACCGAGTCGGTGC	GGGAATAGTCACCAGTCTGT	((((....)).))(((((.((((((((.((((....))))...)))))))))))))............((((....)))).((((((...))))))	-23.3	-1.6
Schwartz2019-PO1f	CGTTTCTTTTTGCGGTCACA	Y. lipolytica	W29	D	2448967	2448987	Cas9	-3.13279	Endogenous	GTGACGTTTCTTTTTGCGGTCACAGGGCTG	GTTTTAGAGCTAGAAATAGCAAGTTAAAATAAGGCTAGTCCGTTATCAACTTGAAAAAGTGGCACCGAGTCGGTGC	CGTTTCTTTTTGCGGTCACA	...........((((.(..(((((((..((((....)))).........))))))).).)))).....((((....)))).((((((...))))))	-20.5	-1.6
Schwartz2019-PO1f	GCACAGCACCAGTACAGTAC	Y. lipolytica	W29	D	2448874	2448894	Cas9	4.82391	Endogenous	TATCGCACAGCACCAGTACAGTACCGGCAA	GTTTTAGAGCTAGAAATAGCAAGTTAAAATAAGGCTAGTCCGTTATCAACTTGAAAAAGTGGCACCGAGTCGGTGC	GCACAGCACCAGTACAGTAC	.....(((((..........(((((((.((((....))))...)))))))..((((.((((.......((((....)))))).))..)))))))))	-17.5	0
Schwartz2019-PO1f	CACTCCCGCATGCTCACTGG	Y. lipolytica	W29	D	2448941	2448961	Cas9	6.81356	Endogenous	CTCTCACTCCCGCATGCTCACTGGCGGTGA	GTTTTAGAGCTAGAAATAGCAAGTTAAAATAAGGCTAGTCCGTTATCAACTTGAAAAAGTGGCACCGAGTCGGTGC	CACTCCCGCATGCTCACTGG	((((((((.........)))).......((((....))))(((((...((((.(......).)))).))))).....))))((((((...))))))	-19.3	0
Schwartz2019-PO1f	GTCAGCGAGTGACGTATGTG	Y. lipolytica	W29	D	2448913	2448936	Cas9	6.1608	Endogenous	GAGCGTCAGCGAGTGACGTATGTGGGGTTG	GTTTTAGAGCTAGAAATAGCAAGTTAAAATAAGGCTAGTCCGTTATCAACTTGAAAAAGTGGCACCGAGTCGGTGC	GTCAGCGAGTGACGTATGTG	........((((((....((((((((..((((....)))).........))))))))...))))))..((((....)))).((((((...))))))	-21.8	-3.8
Schwartz2019-PO1f	GTGACGTATGTGGGGTTGTA	Y. lipolytica	W29	D	2448905	2448928	Cas9	7.7119	Endogenous	GCGAGTGACGTATGTGGGGTTGTACGGTAC	GTTTTAGAGCTAGAAATAGCAAGTTAAAATAAGGCTAGTCCGTTATCAACTTGAAAAAGTGGCACCGAGTCGGTGC	GTGACGTATGTGGGGTTGTA	((((((.......((((...(((((((.((((....))))...)))))))..))))....))))))..((((....)))).((((((...))))))	-20.9	-0.1
Schwartz2019-PO1f	GATTGGGAAGAGGTGAACCG	Y. lipolytica	W29	D	2450428	2450451	Cas9	7.11978	Endogenous	TAAGGATTGGGAAGAGGTGAACCGGGGTGG	GTTTTAGAGCTAGAAATAGCAAGTTAAAATAAGGCTAGTCCGTTATCAACTTGAAAAAGTGGCACCGAGTCGGTGC	GATTGGGAAGAGGTGAACCG	(((..(((..((.....((.(((((((.((((....))))...)))))))..))))..)))...))).((((....)))).((((((...))))))	-21.9	-0.7
Schwartz2019-PO1f	TTAATGTTGTGTTTACCAAC	Y. lipolytica	W29	D	2450666	2450689	Cas9	5.46417	Endogenous	CGAGTTAATGTTGTGTTTACCAACCGGTCG	GTTTTAGAGCTAGAAATAGCAAGTTAAAATAAGGCTAGTCCGTTATCAACTTGAAAAAGTGGCACCGAGTCGGTGC	TTAATGTTGTGTTTACCAAC	..(((((((.......))))))).....((((....))))(((((...((((.(......).)))).))))).........((((((...))))))	-18.5	-0.2
Schwartz2019-PO1f	CGACCTGTAACACGACCGGT	Y. lipolytica	W29	D	2450651	2450671	Cas9	6.98651	Endogenous	TACTCGACCTGTAACACGACCGGTTGGTAA	GTTTTAGAGCTAGAAATAGCAAGTTAAAATAAGGCTAGTCCGTTATCAACTTGAAAAAGTGGCACCGAGTCGGTGC	CGACCTGTAACACGACCGGT	......(((((..(((.((((((((((.((((....))))...)))))))...))).))).)))))..((((....)))).((((((...))))))	-22.4	-2.2
Schwartz2019-PO1f	TCGCCGGTAGAGAGGTCTGG	Y. lipolytica	W29	D	2450455	2450478	Cas9	3.3723	Endogenous	GATGTCGCCGGTAGAGAGGTCTGGAGGTAA	GTTTTAGAGCTAGAAATAGCAAGTTAAAATAAGGCTAGTCCGTTATCAACTTGAAAAAGTGGCACCGAGTCGGTGC	TCGCCGGTAGAGAGGTCTGG	.....((((((..(((((..(((((((.((((....))))...))))))).)))))..))...)))).((((....)))).((((((...))))))	-24.4	-2.7
Schwartz2019-PO1f	TACTCGACCTGTAACACGAC	Y. lipolytica	W29	D	2450647	2450667	Cas9	2.18642	Endogenous	TACATACTCGACCTGTAACACGACCGGTTG	GTTTTAGAGCTAGAAATAGCAAGTTAAAATAAGGCTAGTCCGTTATCAACTTGAAAAAGTGGCACCGAGTCGGTGC	TACTCGACCTGTAACACGAC	...((((..((((((..((((((((((.((((....))))...))))))).......))).)))).))..)))).......((((((...))))))	-18.7	0
Schwartz2019-PO1f	GAGATTGGCTTAAACAGCAA	Y. lipolytica	W29	D	2450600	2450623	Cas9	0.30252	Endogenous	ATGCGAGATTGGCTTAAACAGCAATGGTAG	GTTTTAGAGCTAGAAATAGCAAGTTAAAATAAGGCTAGTCCGTTATCAACTTGAAAAAGTGGCACCGAGTCGGTGC	GAGATTGGCTTAAACAGCAA	(.(((((((((.........(((((((.((((....))))...))))))).)))))))))).......((((....)))).((((((...))))))	-23	-1.3
Schwartz2019-PO1f	GGTGTGGTAGGAGTGCTCAA	Y. lipolytica	W29	D	2451165	2451188	Cas9	6.3584	Endogenous	ACCTGGTGTGGTAGGAGTGCTCAAGGGAGA	GTTTTAGAGCTAGAAATAGCAAGTTAAAATAAGGCTAGTCCGTTATCAACTTGAAAAAGTGGCACCGAGTCGGTGC	GGTGTGGTAGGAGTGCTCAA	....((((((((.((((...(((((((.((((....))))...)))))))..))).).)))..)))))((((....)))).((((((...))))))	-24.6	-1.2
Schwartz2019-PO1f	CAGCGAAGTCGAGATCCAGT	Y. lipolytica	W29	D	2450951	2450974	Cas9	2.78569	Endogenous	GTATCAGCGAAGTCGAGATCCAGTCGGAGC	GTTTTAGAGCTAGAAATAGCAAGTTAAAATAAGGCTAGTCCGTTATCAACTTGAAAAAGTGGCACCGAGTCGGTGC	CAGCGAAGTCGAGATCCAGT	....((...((.(((((..((((((((.((((....))))...)))))))).))...)))))...)).((((....)))).((((((...))))))	-20.2	0
Schwartz2019-PO1f	CCAACACGCACCAACAAACG	Y. lipolytica	W29	D	2451254	2451274	Cas9	4.15179	Endogenous	ACGACCAACACGCACCAACAAACGCGGTCG	GTTTTAGAGCTAGAAATAGCAAGTTAAAATAAGGCTAGTCCGTTATCAACTTGAAAAAGTGGCACCGAGTCGGTGC	CCAACACGCACCAACAAACG	.......(((((.((...((((......((((.......((((((...((((.(......).)))).))))))......)))))))).)).)))))	-21.7	0
Schwartz2019-PO1f	CTACCACACCAGGTAGCGAG	Y. lipolytica	W29	D	2451178	2451198	Cas9	7.52336	Endogenous	ACTCCTACCACACCAGGTAGCGAGTGGCAA	GTTTTAGAGCTAGAAATAGCAAGTTAAAATAAGGCTAGTCCGTTATCAACTTGAAAAAGTGGCACCGAGTCGGTGC	CTACCACACCAGGTAGCGAG	...........((((((...(((((((.((((....))))...)))))))...))))..)).......((((....)))).((((((...))))))	-22.4	-5.4
Schwartz2019-PO1f	GCCCCCGAGTCGGTGTCCAA	Y. lipolytica	W29	D	2451129	2451149	Cas9	7.49793	Endogenous	GCTCGCCCCCGAGTCGGTGTCCAACGGCTT	GTTTTAGAGCTAGAAATAGCAAGTTAAAATAAGGCTAGTCCGTTATCAACTTGAAAAAGTGGCACCGAGTCGGTGC	GCCCCCGAGTCGGTGTCCAA	((..((((.((((((.(((..((((...((((....))))(((((...((((.(......).)))).))))).))))..))))))))).)))).))	-28.9	-1.6
Schwartz2019-PO1f	AAACGTTCAAAACCATCACC	Y. lipolytica	W29	D	2450830	2450850	Cas9	5.82801	Endogenous	ACTAAAACGTTCAAAACCATCACCCGGTCG	GTTTTAGAGCTAGAAATAGCAAGTTAAAATAAGGCTAGTCCGTTATCAACTTGAAAAAGTGGCACCGAGTCGGTGC	AAACGTTCAAAACCATCACC	....(((((((((.......))))).)))).........((((((...((((.(......).)))).))))))........((((((...))))))	-19	0
Schwartz2019-PO1f	CTTGCTGCCCCTGCTCCCGA	Y. lipolytica	W29	D	2454572	2454595	Cas9	5.70727	Endogenous	TGCCCTTGCTGCCCCTGCTCCCGAGGGTCT	GTTTTAGAGCTAGAAATAGCAAGTTAAAATAAGGCTAGTCCGTTATCAACTTGAAAAAGTGGCACCGAGTCGGTGC	CTTGCTGCCCCTGCTCCCGA	(((((((...((((((..........)))).))...))))))).....((((.(......).))))..((((....)))).((((((...))))))	-22.2	-0.7
Schwartz2019-PO1f	CCACAAGAACGAGCGACGAG	Y. lipolytica	W29	D	2454447	2454470	Cas9	1.65844	Endogenous	AGCACCACAAGAACGAGCGACGAGAGGTCA	GTTTTAGAGCTAGAAATAGCAAGTTAAAATAAGGCTAGTCCGTTATCAACTTGAAAAAGTGGCACCGAGTCGGTGC	CCACAAGAACGAGCGACGAG	...((((....((((((..(((((((..((((....)))).........))))))).)).)))).....))))........((((((...))))))	-20.7	0
Schwartz2019-PO1f	GCAACAATCTCGAGACCCTC	Y. lipolytica	W29	D	2454557	2454577	Cas9	4.6003	Endogenous	TCGAGCAACAATCTCGAGACCCTCGGGAGC	GTTTTAGAGCTAGAAATAGCAAGTTAAAATAAGGCTAGTCCGTTATCAACTTGAAAAAGTGGCACCGAGTCGGTGC	GCAACAATCTCGAGACCCTC	..........((.((((((.(((((((.((((....))))...))))))).)))...)))))......((((....)))).((((((...))))))	-22.6	0
Schwartz2019-PO1f	GATTGTTGCTCGACACAAGA	Y. lipolytica	W29	D	2454543	2454566	Cas9	8.54666	Endogenous	TCGAGATTGTTGCTCGACACAAGAAGGACA	GTTTTAGAGCTAGAAATAGCAAGTTAAAATAAGGCTAGTCCGTTATCAACTTGAAAAAGTGGCACCGAGTCGGTGC	GATTGTTGCTCGACACAAGA	.......(((((((......)))...)))).........((((((...((((.(......).)))).))))))........((((((...))))))	-18.8	-0.5
Schwartz2019-PO1f	AGGGGCAGCAAGGGCAACGG	Y. lipolytica	W29	D	2454583	2454603	Cas9	0.902367	Endogenous	GAGCAGGGGCAGCAAGGGCAACGGGGGCAA	GTTTTAGAGCTAGAAATAGCAAGTTAAAATAAGGCTAGTCCGTTATCAACTTGAAAAAGTGGCACCGAGTCGGTGC	AGGGGCAGCAAGGGCAACGG	..(((((((...........(((((((.((((....))))...)))))))...))).)))).......((((....)))).((((((...))))))	-22.8	-1.8
Schwartz2019-PO1f	AACGGGGGCAATAGCCAGGG	Y. lipolytica	W29	D	2454598	2454618	Cas9	5.68863	Endogenous	GGGCAACGGGGGCAATAGCCAGGGCGGTGA	GTTTTAGAGCTAGAAATAGCAAGTTAAAATAAGGCTAGTCCGTTATCAACTTGAAAAAGTGGCACCGAGTCGGTGC	AACGGGGGCAATAGCCAGGG	.....((((..(((((....(((((((.((((....))))...)))))))..))))))))).......((((....)))).((((((...))))))	-27.7	-4
Schwartz2019-PO1f	CATTTGTTGGAGACGCCCGA	Y. lipolytica	W29	D	2458236	2458256	Cas9	-1.18625	Endogenous	GATACATTTGTTGGAGACGCCCGAGGGACT	GTTTTAGAGCTAGAAATAGCAAGTTAAAATAAGGCTAGTCCGTTATCAACTTGAAAAAGTGGCACCGAGTCGGTGC	CATTTGTTGGAGACGCCCGA	........(((...(((...(((((((.((((....))))...)))))))..)))...))).......((((....)))).((((((...))))))	-24	-1.8
Schwartz2019-PO1f	TCTGTTGGCGTATTTTGACG	Y. lipolytica	W29	D	2458193	2458216	Cas9	6.68947	Endogenous	GTCTTCTGTTGGCGTATTTTGACGTGGTAA	GTTTTAGAGCTAGAAATAGCAAGTTAAAATAAGGCTAGTCCGTTATCAACTTGAAAAAGTGGCACCGAGTCGGTGC	TCTGTTGGCGTATTTTGACG	....(((((.(((((((((.........((((....))))..)))))))))..)))))..........((((....)))).((((((...))))))	-22.4	0
Schwartz2019-PO1f	TAGAAGAGCCAATTTGACAA	Y. lipolytica	W29	D	2458824	2458847	Cas9	5.52357	Endogenous	AACATAGAAGAGCCAATTTGACAAGGGATT	GTTTTAGAGCTAGAAATAGCAAGTTAAAATAAGGCTAGTCCGTTATCAACTTGAAAAAGTGGCACCGAGTCGGTGC	TAGAAGAGCCAATTTGACAA	..((..((((..((((((..........((((....))))..))))))....))))..))........((((....)))).((((((...))))))	-19.7	0
Schwartz2019-PO1f	TGGCACCCGAACACCAACCA	Y. lipolytica	W29	D	2458284	2458307	Cas9	2.85743	Endogenous	CACGTGGCACCCGAACACCAACCACGGCAG	GTTTTAGAGCTAGAAATAGCAAGTTAAAATAAGGCTAGTCCGTTATCAACTTGAAAAAGTGGCACCGAGTCGGTGC	TGGCACCCGAACACCAACCA	..(((((.((.......(((.((((...((((....))))(((((...((((.(......).)))).)))))..)))).))).......)))))))	-18.5	-0.3
Schwartz2019-PO1f	CAACCCATCCAGAAAAGCAC	Y. lipolytica	W29	D	2458118	2458141	Cas9	5.47047	Endogenous	CGAGCAACCCATCCAGAAAAGCACCGGTAG	GTTTTAGAGCTAGAAATAGCAAGTTAAAATAAGGCTAGTCCGTTATCAACTTGAAAAAGTGGCACCGAGTCGGTGC	CAACCCATCCAGAAAAGCAC	...........((..(((..(((((((.((((....))))...)))))))...)))..))........((((....)))).((((((...))))))	-19	0
Schwartz2019-PO1f	CTTCATGGACGCAATGACCG	Y. lipolytica	W29	D	2458658	2458678	Cas9	7.55879	Endogenous	TGGTCTTCATGGACGCAATGACCGAGGCGG	GTTTTAGAGCTAGAAATAGCAAGTTAAAATAAGGCTAGTCCGTTATCAACTTGAAAAAGTGGCACCGAGTCGGTGC	CTTCATGGACGCAATGACCG	....((((((.....(.((.(((((((.((((....))))...)))))))..)))..)))))).....((((....)))).((((((...))))))	-24.6	-1.3
Schwartz2019-PO1f	GCAGTTCGCTTGTTGGACGA	Y. lipolytica	W29	D	2462510	2462530	Cas9	-0.929818	Endogenous	GGCGGCAGTTCGCTTGTTGGACGAGGGAGC	GTTTTAGAGCTAGAAATAGCAAGTTAAAATAAGGCTAGTCCGTTATCAACTTGAAAAAGTGGCACCGAGTCGGTGC	GCAGTTCGCTTGTTGGACGA	......(((((..(((((.(((((((..((((....)))).........))))))).)))))..............)))))((((((...))))))	-23.7	-2.3
Schwartz2019-PO1f	CTTGTTGGACGAGGGAGCGG	Y. lipolytica	W29	D	2462518	2462538	Cas9	6.91687	Endogenous	TTCGCTTGTTGGACGAGGGAGCGGTGGCAG	GTTTTAGAGCTAGAAATAGCAAGTTAAAATAAGGCTAGTCCGTTATCAACTTGAAAAAGTGGCACCGAGTCGGTGC	CTTGTTGGACGAGGGAGCGG	(..((((((((.((.(((..(((((((.((((....))))...)))))))...)))..))))))..))))..)........((((((...))))))	-24.5	-2.4
Schwartz2019-PO1f	CTTGTCCTTCTCTTGAGAGG	Y. lipolytica	W29	D	2462488	2462508	Cas9	5.48563	Endogenous	GCTTCTTGTCCTTCTCTTGAGAGGCGGCAG	GTTTTAGAGCTAGAAATAGCAAGTTAAAATAAGGCTAGTCCGTTATCAACTTGAAAAAGTGGCACCGAGTCGGTGC	CTTGTCCTTCTCTTGAGAGG	((...((((((....))))))....)).((((....))))(((((...((((.(......).)))).))))).........((((((...))))))	-20.7	-2.1
Schwartz2019-PO1f	TCAACACTGTTTCTCAGCAG	Y. lipolytica	W29	D	2462356	2462379	Cas9	-0.163364	Endogenous	AAGTTCAACACTGTTTCTCAGCAGTGGATT	GTTTTAGAGCTAGAAATAGCAAGTTAAAATAAGGCTAGTCCGTTATCAACTTGAAAAAGTGGCACCGAGTCGGTGC	TCAACACTGTTTCTCAGCAG	......((((((((.(((..........)))))))))))((((((...((((.(......).)))).))))))........((((((...))))))	-23.7	-2.3
Schwartz2019-PO1f	CATAGTCGTCGTAGTCTGAG	Y. lipolytica	W29	D	2462304	2462324	Cas9	7.12418	Endogenous	AGCACATAGTCGTCGTAGTCTGAGGGGACC	GTTTTAGAGCTAGAAATAGCAAGTTAAAATAAGGCTAGTCCGTTATCAACTTGAAAAAGTGGCACCGAGTCGGTGC	CATAGTCGTCGTAGTCTGAG	.((((.((...((((((...(((((((.((((....))))...))))))).))))))...))))))..((((....)))).((((((...))))))	-23.4	-0.4
Schwartz2019-PO1f	ACAATAACGAGTACGTCCAG	Y. lipolytica	W29	D	2462206	2462229	Cas9	1.75293	Endogenous	TCCGACAATAACGAGTACGTCCAGTGGCTC	GTTTTAGAGCTAGAAATAGCAAGTTAAAATAAGGCTAGTCCGTTATCAACTTGAAAAAGTGGCACCGAGTCGGTGC	ACAATAACGAGTACGTCCAG	...(((((((.((.(((...(((((((.((((....))))...)))))))..))))).).))))))..((((....)))).((((((...))))))	-23.3	-0.3
Schwartz2019-PO1f	GTAGACAGTCCATTGACGTG	Y. lipolytica	W29	D	2465117	2465137	Cas9	2.51261	Endogenous	CTCGGTAGACAGTCCATTGACGTGCGGGTG	GTTTTAGAGCTAGAAATAGCAAGTTAAAATAAGGCTAGTCCGTTATCAACTTGAAAAAGTGGCACCGAGTCGGTGC	GTAGACAGTCCATTGACGTG	..........(((((((.((((......((((.......((((((...((((.(......).)))).))))))......)))))))).))))))).	-21.6	-1.3
Schwartz2019-PO1f	GTATGCACCAGTGTTGCGCA	Y. lipolytica	W29	D	2464965	2464985	Cas9	5.79617	Endogenous	AGCTGTATGCACCAGTGTTGCGCAAGGCGC	GTTTTAGAGCTAGAAATAGCAAGTTAAAATAAGGCTAGTCCGTTATCAACTTGAAAAAGTGGCACCGAGTCGGTGC	GTATGCACCAGTGTTGCGCA	....(((((..((.(((.((.((((...((((....))))(((((...((((.(......).)))).)))))..)))).))))).))....)))))	-19.1	-1.2
Schwartz2019-PO1f	CTTCTCGGCCTCAAATGCCG	Y. lipolytica	W29	D	2465045	2465068	Cas9	7.68869	Endogenous	GCAGCTTCTCGGCCTCAAATGCCGTGGTAG	GTTTTAGAGCTAGAAATAGCAAGTTAAAATAAGGCTAGTCCGTTATCAACTTGAAAAAGTGGCACCGAGTCGGTGC	CTTCTCGGCCTCAAATGCCG	.....(((.((.....(((.(((((((.((((....))))...)))))))..))).)).)))......((((....)))).((((((...))))))	-22.8	-4
Schwartz2019-PO1f	GCAGTTCTACGGACTGGCTG	Y. lipolytica	W29	D	2465076	2465096	Cas9	-1.21568	Endogenous	TGCAGCAGTTCTACGGACTGGCTGTGGAGG	GTTTTAGAGCTAGAAATAGCAAGTTAAAATAAGGCTAGTCCGTTATCAACTTGAAAAAGTGGCACCGAGTCGGTGC	GCAGTTCTACGGACTGGCTG	........(((((((((((.(((((((.((((....))))...)))))))..))))))))))).....((((....)))).((((((...))))))	-35.7	-5.2
Schwartz2019-PO1f	GCTGCAGCAGTTCTACGGAC	Y. lipolytica	W29	D	2465070	2465090	Cas9	-2.22118	Endogenous	AGCTGCTGCAGCAGTTCTACGGACTGGCTG	GTTTTAGAGCTAGAAATAGCAAGTTAAAATAAGGCTAGTCCGTTATCAACTTGAAAAAGTGGCACCGAGTCGGTGC	GCTGCAGCAGTTCTACGGAC	(((....(((((..(((((((((((((.((((....))))...))))))).......))))))....))).))....))).((((((...))))))	-23.9	-0.9
Schwartz2019-PO1f	CTGGAAATGACGTATCAGAA	Y. lipolytica	W29	D	2464990	2465010	Cas9	-1.11203	Endogenous	GGCGCTGGAAATGACGTATCAGAACGGAAC	GTTTTAGAGCTAGAAATAGCAAGTTAAAATAAGGCTAGTCCGTTATCAACTTGAAAAAGTGGCACCGAGTCGGTGC	CTGGAAATGACGTATCAGAA	......((((((.((.((..(((((((.((((....))))...)))))))....)).)).))))))..((((....)))).((((((...))))))	-20.6	-0.1
Schwartz2019-PO1f	AGTCTGGTCGAGAAGAACAC	Y. lipolytica	W29	D	2468780	2468803	Cas9	7.84303	Endogenous	TGCCAGTCTGGTCGAGAAGAACACCGGGAA	GTTTTAGAGCTAGAAATAGCAAGTTAAAATAAGGCTAGTCCGTTATCAACTTGAAAAAGTGGCACCGAGTCGGTGC	AGTCTGGTCGAGAAGAACAC	.(.((((((...........(((((((.((((....))))...)))))))..)))))).)........((((....)))).((((((...))))))	-20.4	-0.8
Schwartz2019-PO1f	GTACCAGTACCCTGCTCGGT	Y. lipolytica	W29	D	2468821	2468841	Cas9	5.05097	Endogenous	ACCTGTACCAGTACCCTGCTCGGTCGGTGG	GTTTTAGAGCTAGAAATAGCAAGTTAAAATAAGGCTAGTCCGTTATCAACTTGAAAAAGTGGCACCGAGTCGGTGC	GTACCAGTACCCTGCTCGGT	......(((((..((((((((((.....((((....))))........((((.(......).))))..((((....)))))))))))))).)))))	-26.3	-3.2
Schwartz2019-PO1f	GATACCTGTGGCGTGCGACG	Y. lipolytica	W29	D	2468859	2468882	Cas9	6.35918	Endogenous	CGGTGATACCTGTGGCGTGCGACGAGGTGT	GTTTTAGAGCTAGAAATAGCAAGTTAAAATAAGGCTAGTCCGTTATCAACTTGAAAAAGTGGCACCGAGTCGGTGC	GATACCTGTGGCGTGCGACG	((((..((.(((..((....(((((((.((((....))))...)))))))...))..))))).)))).((((....)))).((((((...))))))	-25.1	-0.6
Schwartz2019-PO1f	GGTCAAGACCGAAGACGCGA	Y. lipolytica	W29	D	2468695	2468715	Cas9	-1.55061	Endogenous	TGGAGGTCAAGACCGAAGACGCGATGGACG	GTTTTAGAGCTAGAAATAGCAAGTTAAAATAAGGCTAGTCCGTTATCAACTTGAAAAAGTGGCACCGAGTCGGTGC	GGTCAAGACCGAAGACGCGA	..(((((...((.((((..(((((((..((((....)))).........)))))))....)))).))..))))).......((((((...))))))	-21.5	-1.8
Schwartz2019-PO1f	GTTTGTGCCGGATGAAGACG	Y. lipolytica	W29	D	2468671	2468691	Cas9	5.60413	Endogenous	ACCTGTTTGTGCCGGATGAAGACGTGGAGG	GTTTTAGAGCTAGAAATAGCAAGTTAAAATAAGGCTAGTCCGTTATCAACTTGAAAAAGTGGCACCGAGTCGGTGC	GTTTGTGCCGGATGAAGACG	(((.(((.(((((..((...(((((((.((((....))))...)))))))....)).))))).))).)))...........((((((...))))))	-24.2	-0.7
Schwartz2019-PO1f	AATTAAGAAGGAAAGTGGCG	Y. lipolytica	W29	D	2468893	2468913	Cas9	3.00837	Endogenous	CGCGAATTAAGAAGGAAAGTGGCGTGGTGG	GTTTTAGAGCTAGAAATAGCAAGTTAAAATAAGGCTAGTCCGTTATCAACTTGAAAAAGTGGCACCGAGTCGGTGC	AATTAAGAAGGAAAGTGGCG	.........(((...((((.(((((((.((((....))))...)))))))...)))).))).......((((....)))).((((((...))))))	-22	0
Schwartz2019-PO1f	GACGACCCGGAAATAGACCG	Y. lipolytica	W29	D	2471718	2471738	Cas9	1.83908	Endogenous	CGAGGACGACCCGGAAATAGACCGTGGCGT	GTTTTAGAGCTAGAAATAGCAAGTTAAAATAAGGCTAGTCCGTTATCAACTTGAAAAAGTGGCACCGAGTCGGTGC	GACGACCCGGAAATAGACCG	.......((((..(((.((.(((((((.((((....))))...)))))))..))))).))))......((((....)))).((((((...))))))	-26	-1.1
Schwartz2019-PO1f	GGCTGGCCAATCTTACGCCA	Y. lipolytica	W29	D	2471735	2471758	Cas9	4.82046	Endogenous	TCACGGCTGGCCAATCTTACGCCACGGTCT	GTTTTAGAGCTAGAAATAGCAAGTTAAAATAAGGCTAGTCCGTTATCAACTTGAAAAAGTGGCACCGAGTCGGTGC	GGCTGGCCAATCTTACGCCA	((((((((............(((((((.((((....))))...)))))))..))))))))........((((....)))).((((((...))))))	-25.2	-3.1
Schwartz2019-PO1f	GGACGTGACGTGTTTCTGGG	Y. lipolytica	W29	D	2471670	2471690	Cas9	5.67087	Endogenous	GCTGGGACGTGACGTGTTTCTGGGCGGACA	GTTTTAGAGCTAGAAATAGCAAGTTAAAATAAGGCTAGTCCGTTATCAACTTGAAAAAGTGGCACCGAGTCGGTGC	GGACGTGACGTGTTTCTGGG	.((((.(((..((((.....(((((((.((((....))))...))))))).))))..)))))))....((((....)))).((((((...))))))	-24	0
Schwartz2019-PO1f	GGTCTGGACTTGCTGAAACC	Y. lipolytica	W29	D	2471343	2471366	Cas9	6.5313	Endogenous	ATCGGGTCTGGACTTGCTGAAACCAGGCAT	GTTTTAGAGCTAGAAATAGCAAGTTAAAATAAGGCTAGTCCGTTATCAACTTGAAAAAGTGGCACCGAGTCGGTGC	GGTCTGGACTTGCTGAAACC	(((.((((((.(((......(((((((.((((....))))...)))))))..))).))))))..))).((((....)))).((((((...))))))	-26.6	0
Schwartz2019-PO1f	GGAAGATGTCGAGGACGACC	Y. lipolytica	W29	D	2471705	2471725	Cas9	6.95851	Endogenous	TGGAGGAAGATGTCGAGGACGACCCGGAAA	GTTTTAGAGCTAGAAATAGCAAGTTAAAATAAGGCTAGTCCGTTATCAACTTGAAAAAGTGGCACCGAGTCGGTGC	GGAAGATGTCGAGGACGACC	....((((....((((..(((((((((.((((....))))...)))))))..))...))))..)))).((((....)))).((((((...))))))	-25.2	-3.3
Schwartz2019-PO1f	CATACGCTCGCGACATTACT	Y. lipolytica	W29	D	2471623	2471646	Cas9	3.95142	Endogenous	CGTCCATACGCTCGCGACATTACTCGGCCG	GTTTTAGAGCTAGAAATAGCAAGTTAAAATAAGGCTAGTCCGTTATCAACTTGAAAAAGTGGCACCGAGTCGGTGC	CATACGCTCGCGACATTACT	.....((((..((((....))))...)))).........((((((...((((.(......).)))).))))))........((((((...))))))	-21.2	0
Schwartz2019-PO1f	ATGTAATGTTGTGCTCCGCC	Y. lipolytica	W29	D	2472074	2472094	Cas9	7.43063	Endogenous	GTATATGTAATGTTGTGCTCCGCCAGGTCG	GTTTTAGAGCTAGAAATAGCAAGTTAAAATAAGGCTAGTCCGTTATCAACTTGAAAAAGTGGCACCGAGTCGGTGC	ATGTAATGTTGTGCTCCGCC	..((((((....(((..((((((((((.((((....))))...)))))))..))).))).))))))..((((....)))).((((((...))))))	-22	0
Schwartz2019-PO1f	GTTTCTGTTGTTACCTGCGG	Y. lipolytica	W29	D	2471871	2471891	Cas9	7.4832	Endogenous	GGCTGTTTCTGTTGTTACCTGCGGTGGTTG	GTTTTAGAGCTAGAAATAGCAAGTTAAAATAAGGCTAGTCCGTTATCAACTTGAAAAAGTGGCACCGAGTCGGTGC	GTTTCTGTTGTTACCTGCGG	(((((((((.(.(((....)))...).))).))))))..((((((...((((.(......).)))).))))))........((((((...))))))	-21	-1.5
Schwartz2019-PO1f	GAATTCGTACTATGACGTGG	Y. lipolytica	W29	D	2471940	2471960	Cas9	1.71564	Endogenous	TGGAGAATTCGTACTATGACGTGGAGGCTG	GTTTTAGAGCTAGAAATAGCAAGTTAAAATAAGGCTAGTCCGTTATCAACTTGAAAAAGTGGCACCGAGTCGGTGC	GAATTCGTACTATGACGTGG	((...((.((((.(.(.(..(((((((.((((....))))...))))))).).)))))).))...)).((((....)))).((((((...))))))	-20.6	-0.4
Schwartz2019-PO1f	ATACTGATCGTCCCCGAGAT	Y. lipolytica	W29	D	2472051	2472074	Cas9	7.48966	Endogenous	ACATATACTGATCGTCCCCGAGATAGGAGA	GTTTTAGAGCTAGAAATAGCAAGTTAAAATAAGGCTAGTCCGTTATCAACTTGAAAAAGTGGCACCGAGTCGGTGC	ATACTGATCGTCCCCGAGAT	...((((.((((.....))))..)))).((((....))))(((((...((((.(......).)))).))))).........((((((...))))))	-18.4	-0.5
Schwartz2019-PO1f	TGTTTAGTTCTCCTATCTCG	Y. lipolytica	W29	D	2472040	2472060	Cas9	6.75116	Endogenous	CAGTTGTTTAGTTCTCCTATCTCGGGGACG	GTTTTAGAGCTAGAAATAGCAAGTTAAAATAAGGCTAGTCCGTTATCAACTTGAAAAAGTGGCACCGAGTCGGTGC	TGTTTAGTTCTCCTATCTCG	..(((((((((((......))....))))))))).....((((((...((((.(......).)))).))))))........((((((...))))))	-22.2	0
Schwartz2019-PO1f	GAAACGACATAGACACGACA	Y. lipolytica	W29	D	2471993	2472016	Cas9	3.05747	Endogenous	TCAAGAAACGACATAGACACGACACGGACC	GTTTTAGAGCTAGAAATAGCAAGTTAAAATAAGGCTAGTCCGTTATCAACTTGAAAAAGTGGCACCGAGTCGGTGC	GAAACGACATAGACACGACA	((((((((.(((.(.(....(((((((.((((....))))...)))))))..))))))).)))).)).((((....)))).((((((...))))))	-20.5	0
Schwartz2019-PO1f	GCCAAGTTGTGGCTGTCAAA	Y. lipolytica	W29	D	2474274	2474297	Cas9	-1.52518	Endogenous	ACAGGCCAAGTTGTGGCTGTCAAACGGCTC	GTTTTAGAGCTAGAAATAGCAAGTTAAAATAAGGCTAGTCCGTTATCAACTTGAAAAAGTGGCACCGAGTCGGTGC	GCCAAGTTGTGGCTGTCAAA	..(((((((((((((((...(((((((.((((....))))...)))))))..))).)).)))....)))))))........((((((...))))))	-26.5	-4.6
Schwartz2019-PO1f	AGAGCATTACAGGTGTCCAC	Y. lipolytica	W29	D	2474296	2474319	Cas9	3.80818	Endogenous	GAGCAGAGCATTACAGGTGTCCACAGGCCA	GTTTTAGAGCTAGAAATAGCAAGTTAAAATAAGGCTAGTCCGTTATCAACTTGAAAAAGTGGCACCGAGTCGGTGC	AGAGCATTACAGGTGTCCAC	...(((((((.((((.((((.((((...((((....))))(((((...((((.(......).)))).))))).)))).))))))))..)).)))))	-22.8	-0.9
Schwartz2019-PO1f	ATATACCATTTTGAACCCAG	Y. lipolytica	W29	D	2474345	2474368	Cas9	6.84047	Endogenous	AGCCATATACCATTTTGAACCCAGTGGAGC	GTTTTAGAGCTAGAAATAGCAAGTTAAAATAAGGCTAGTCCGTTATCAACTTGAAAAAGTGGCACCGAGTCGGTGC	ATATACCATTTTGAACCCAG	.....(((((((.....((((((....(((..((..((((.............)))).)).)))...))))))..)))))))(((((...))))).	-19	0
Schwartz2019-PO1f	AACCCCAATACAGGTTCCGA	Y. lipolytica	W29	D	2474242	2474265	Cas9	6.65453	Endogenous	ATCGAACCCCAATACAGGTTCCGAGGGCGT	GTTTTAGAGCTAGAAATAGCAAGTTAAAATAAGGCTAGTCCGTTATCAACTTGAAAAAGTGGCACCGAGTCGGTGC	AACCCCAATACAGGTTCCGA	((((........))))((..(((((((.((((....))))...)))))))..))..............((((....)))).((((((...))))))	-19.7	-1.5
Schwartz2019-PO1f	CTGCTCCACTGGGTTCAAAA	Y. lipolytica	W29	D	2474340	2474360	Cas9	7.70669	Endogenous	ATCCCTGCTCCACTGGGTTCAAAATGGTAT	GTTTTAGAGCTAGAAATAGCAAGTTAAAATAAGGCTAGTCCGTTATCAACTTGAAAAAGTGGCACCGAGTCGGTGC	CTGCTCCACTGGGTTCAAAA	..((.(((((.(((......(((((((.((((....))))...)))))))...((((.(...(((......)))...).))))))).))).)).))	-19.8	-1.4
Schwartz2019-PO1f	ATTTTGAACCCAGTGGAGCA	Y. lipolytica	W29	D	2474338	2474361	Cas9	-2.3701	Endogenous	TACCATTTTGAACCCAGTGGAGCAGGGATC	GTTTTAGAGCTAGAAATAGCAAGTTAAAATAAGGCTAGTCCGTTATCAACTTGAAAAAGTGGCACCGAGTCGGTGC	ATTTTGAACCCAGTGGAGCA	..............(((..(((((((..((((....)))).........)))))))..))).......((((....)))).((((((...))))))	-20.9	-0.2
Schwartz2019-PO1f	TGTACGGTATTCGACAGCGA	Y. lipolytica	W29	D	2475426	2475446	Cas9	4.46972	Endogenous	GCGGTGTACGGTATTCGACAGCGACGGAAA	GTTTTAGAGCTAGAAATAGCAAGTTAAAATAAGGCTAGTCCGTTATCAACTTGAAAAAGTGGCACCGAGTCGGTGC	TGTACGGTATTCGACAGCGA	.....((((...((((((..(((((((.((((....))))...)))))))...))).)))...)))).((((....)))).((((((...))))))	-24.5	-1.4
Schwartz2019-PO1f	CCATGATTCGACCTTTGTTG	Y. lipolytica	W29	D	2475151	2475171	Cas9	4.47607	Endogenous	ACGACCATGATTCGACCTTTGTTGAGGTTG	GTTTTAGAGCTAGAAATAGCAAGTTAAAATAAGGCTAGTCCGTTATCAACTTGAAAAAGTGGCACCGAGTCGGTGC	CCATGATTCGACCTTTGTTG	...((((.((..((..(((.(((((((.((((....))))...)))))))..))).))..))..))))((((....)))).((((((...))))))	-20.6	-0.2
Schwartz2019-PO1f	GCGAACGAGATGCCAGACAA	Y. lipolytica	W29	D	2475234	2475257	Cas9	-1.82099	Endogenous	CCGAGCGAACGAGATGCCAGACAACGGCTT	GTTTTAGAGCTAGAAATAGCAAGTTAAAATAAGGCTAGTCCGTTATCAACTTGAAAAAGTGGCACCGAGTCGGTGC	GCGAACGAGATGCCAGACAA	...((((.((((((......(((((((.((((....))))...)))))))..)))..)))))))....((((....)))).((((((...))))))	-22.5	0
Schwartz2019-PO1f	ACAACGGCTTTTTTGGCGGG	Y. lipolytica	W29	D	2475218	2475241	Cas9	-2.60888	Endogenous	CCAGACAACGGCTTTTTTGGCGGGCGGAAA	GTTTTAGAGCTAGAAATAGCAAGTTAAAATAAGGCTAGTCCGTTATCAACTTGAAAAAGTGGCACCGAGTCGGTGC	ACAACGGCTTTTTTGGCGGG	..(((((((.....(((...(((((((.((((....))))...)))))))...))))).)))))....((((....)))).((((((...))))))	-25.5	-3.7
Schwartz2019-PO1f	ACTATCTGGTGCCCATCACG	Y. lipolytica	W29	D	2475316	2475336	Cas9	7.01533	Endogenous	GGCAACTATCTGGTGCCCATCACGGGGCCA	GTTTTAGAGCTAGAAATAGCAAGTTAAAATAAGGCTAGTCCGTTATCAACTTGAAAAAGTGGCACCGAGTCGGTGC	ACTATCTGGTGCCCATCACG	....(((((.(((......))).)))))((((....))))(((((...((((.(......).)))).))))).........((((((...))))))	-20.8	-0.7
Schwartz2019-PO1f	CCAGACAACGGCTTTTTTGG	Y. lipolytica	W29	D	2475222	2475245	Cas9	-2.56102	Endogenous	GATGCCAGACAACGGCTTTTTTGGCGGGCG	GTTTTAGAGCTAGAAATAGCAAGTTAAAATAAGGCTAGTCCGTTATCAACTTGAAAAAGTGGCACCGAGTCGGTGC	CCAGACAACGGCTTTTTTGG	...((.(((((((.......(((((((.((((....))))...)))))))......)).))))).)).((((....)))).((((((...))))))	-24.2	-1
Schwartz2019-PO1f	CGATGATGAGAACATGGACG	Y. lipolytica	W29	D	2477963	2477983	Cas9	1.19265	Endogenous	ATGACGATGATGAGAACATGGACGAGGATG	GTTTTAGAGCTAGAAATAGCAAGTTAAAATAAGGCTAGTCCGTTATCAACTTGAAAAAGTGGCACCGAGTCGGTGC	CGATGATGAGAACATGGACG	.(((((((.((.(.(((...(((((((.((((....))))...)))))))....))))))))))))).((((....)))).((((((...))))))	-25.1	-0.8
Schwartz2019-PO1f	AGGTCCAGAACCAATCAGTG	Y. lipolytica	W29	D	2477188	2477208	Cas9	3.57781	Endogenous	TCCGAGGTCCAGAACCAATCAGTGCGGTGC	GTTTTAGAGCTAGAAATAGCAAGTTAAAATAAGGCTAGTCCGTTATCAACTTGAAAAAGTGGCACCGAGTCGGTGC	AGGTCCAGAACCAATCAGTG	((.((.(((((((.....))))))).)).))........((((((...((((.(......).)))).))))))........((((((...))))))	-23.7	-1.5
Schwartz2019-PO1f	GCTCAACGACCCGATATCCG	Y. lipolytica	W29	D	2477168	2477188	Cas9	6.65239	Endogenous	AAAAGCTCAACGACCCGATATCCGAGGTCC	GTTTTAGAGCTAGAAATAGCAAGTTAAAATAAGGCTAGTCCGTTATCAACTTGAAAAAGTGGCACCGAGTCGGTGC	GCTCAACGACCCGATATCCG	((((...((((........))))...)))).........((((((...((((.(......).)))).))))))........((((((...))))))	-22.6	0
Schwartz2019-PO1f	GTTACGCTGTACTCTCTGGA	Y. lipolytica	W29	D	2477835	2477855	Cas9	6.38946	Endogenous	AGAAGTTACGCTGTACTCTCTGGAGGGCTT	GTTTTAGAGCTAGAAATAGCAAGTTAAAATAAGGCTAGTCCGTTATCAACTTGAAAAAGTGGCACCGAGTCGGTGC	GTTACGCTGTACTCTCTGGA	....(((((.(((((((((....)))))((((.......((((((...((((.(......).)))).))))))......))))...))))))))).	-20.2	0
Schwartz2019-PO1f	TTGGCATCGACTTTGTGCGA	Y. lipolytica	W29	D	2477464	2477484	Cas9	-0.888598	Endogenous	GACATTGGCATCGACTTTGTGCGACGGTTC	GTTTTAGAGCTAGAAATAGCAAGTTAAAATAAGGCTAGTCCGTTATCAACTTGAAAAAGTGGCACCGAGTCGGTGC	TTGGCATCGACTTTGTGCGA	...((((((((((.((((.(.((((...((((....))))(((((...((((.(......).)))).)))))..)))).).)))).))))))))))	-30.6	-2.5
Schwartz2019-PO1f	ATTTGTGGAGAAGTTGGTGG	Y. lipolytica	W29	D	2477891	2477911	Cas9	0.814578	Endogenous	CCACATTTGTGGAGAAGTTGGTGGAGGCAT	GTTTTAGAGCTAGAAATAGCAAGTTAAAATAAGGCTAGTCCGTTATCAACTTGAAAAAGTGGCACCGAGTCGGTGC	ATTTGTGGAGAAGTTGGTGG	......(((..((((.....(((((((.((((....))))...)))))))..))))..))).......((((....)))).((((((...))))))	-22.9	0
Schwartz2019-PO1f	CCTGCTAGCGAAAGTGACAA	Y. lipolytica	W29	D	2481157	2481180	Cas9	7.20665	Endogenous	TTTCCCTGCTAGCGAAAGTGACAACGGTGG	GTTTTAGAGCTAGAAATAGCAAGTTAAAATAAGGCTAGTCCGTTATCAACTTGAAAAAGTGGCACCGAGTCGGTGC	CCTGCTAGCGAAAGTGACAA	..((.(((((.....(((.(((((((..((((....)))).........))))))).)))))))).))((((....)))).((((((...))))))	-22.3	0
Schwartz2019-PO1f	TGATATGGTCAACCTCAGAT	Y. lipolytica	W29	D	2481044	2481067	Cas9	6.58272	Endogenous	AGCTTGATATGGTCAACCTCAGATTGGCTG	GTTTTAGAGCTAGAAATAGCAAGTTAAAATAAGGCTAGTCCGTTATCAACTTGAAAAAGTGGCACCGAGTCGGTGC	TGATATGGTCAACCTCAGAT	((((((((.(..(((....((((((((.((((....))))...)))))))))))...).))).)))))((((....)))).((((((...))))))	-24.4	-0.3
Schwartz2019-PO1f	GCTAGCGAAAGTGACAACGG	Y. lipolytica	W29	D	2481154	2481177	Cas9	5.77147	Endogenous	CCCTGCTAGCGAAAGTGACAACGGTGGTTT	GTTTTAGAGCTAGAAATAGCAAGTTAAAATAAGGCTAGTCCGTTATCAACTTGAAAAAGTGGCACCGAGTCGGTGC	GCTAGCGAAAGTGACAACGG	(((.....((((((.((((((((((((.((((....))))...))))))).........))))).)).)))).....))).((((((...))))))	-22.8	0
Schwartz2019-PO1f	TTGGCATTCTCAGTTGTTGA	Y. lipolytica	W29	D	2480939	2480959	Cas9	-2.72874	Endogenous	TGTATTGGCATTCTCAGTTGTTGACGGTGT	GTTTTAGAGCTAGAAATAGCAAGTTAAAATAAGGCTAGTCCGTTATCAACTTGAAAAAGTGGCACCGAGTCGGTGC	TTGGCATTCTCAGTTGTTGA	....((((.(((((((.((((((((((.((((....))))...)))))))............))).)))).)))...))))((((((...))))))	-18.6	-1.3
Schwartz2019-PO1f	TCTCTATAGCAGCCAATCTG	Y. lipolytica	W29	D	2481032	2481052	Cas9	5.49997	Endogenous	CGTGTCTCTATAGCAGCCAATCTGAGGTTG	GTTTTAGAGCTAGAAATAGCAAGTTAAAATAAGGCTAGTCCGTTATCAACTTGAAAAAGTGGCACCGAGTCGGTGC	TCTCTATAGCAGCCAATCTG	........((((((......(((((((.((((....))))...)))))))..)))).)).........((((....)))).((((((...))))))	-20.3	0
Schwartz2019-PO1f	CTTGGAGTTGATCTCTTCGA	Y. lipolytica	W29	D	2481069	2481089	Cas9	2.38836	Endogenous	CAAGCTTGGAGTTGATCTCTTCGATGGTGA	GTTTTAGAGCTAGAAATAGCAAGTTAAAATAAGGCTAGTCCGTTATCAACTTGAAAAAGTGGCACCGAGTCGGTGC	CTTGGAGTTGATCTCTTCGA	.((.((((((((..(....(((((((..((((....)))).........))))))).....)..)))))))).))......((((((...))))))	-23.5	-2.8
Schwartz2019-PO1f	GCTTGGATCGGTAAACCAGC	Y. lipolytica	W29	D	2483354	2483377	Cas9	4.19868	Endogenous	CCGAGCTTGGATCGGTAAACCAGCTGGCCG	GTTTTAGAGCTAGAAATAGCAAGTTAAAATAAGGCTAGTCCGTTATCAACTTGAAAAAGTGGCACCGAGTCGGTGC	GCTTGGATCGGTAAACCAGC	.....((((((...((.((((((((((.((((....))))...)))))))...))).)))))..))).((((....)))).((((((...))))))	-21.5	-1.8
Schwartz2019-PO1f	GGTGAGCGATTCACCTACTA	Y. lipolytica	W29	D	2483149	2483172	Cas9	3.44619	Endogenous	GCTGGGTGAGCGATTCACCTACTACGGTAT	GTTTTAGAGCTAGAAATAGCAAGTTAAAATAAGGCTAGTCCGTTATCAACTTGAAAAAGTGGCACCGAGTCGGTGC	GGTGAGCGATTCACCTACTA	(((((.....))))).((((((((((..((((....)))).........)))))))))).........((((....)))).((((((...))))))	-26.3	-6
Schwartz2019-PO1f	GAAAAAGTAGGACAGAGCAG	Y. lipolytica	W29	D	2483040	2483060	Cas9	4.37878	Endogenous	ACTGGAAAAAGTAGGACAGAGCAGAGGCGG	GTTTTAGAGCTAGAAATAGCAAGTTAAAATAAGGCTAGTCCGTTATCAACTTGAAAAAGTGGCACCGAGTCGGTGC	GAAAAAGTAGGACAGAGCAG	.........((((..(((..(((((((.((((....))))...)))))))...))).)))).......((((....)))).((((((...))))))	-25.7	0
Schwartz2019-PO1f	GGAGCGAGTCGGACACTCGT	Y. lipolytica	W29	D	2483207	2483227	Cas9	3.53132	Endogenous	TTGGGGAGCGAGTCGGACACTCGTCGGAGA	GTTTTAGAGCTAGAAATAGCAAGTTAAAATAAGGCTAGTCCGTTATCAACTTGAAAAAGTGGCACCGAGTCGGTGC	GGAGCGAGTCGGACACTCGT	.....((..(((((..((.((((((((.((((....))))...)))))))).))...)))))...)).((((....)))).((((((...))))))	-25.4	-5.8
Schwartz2019-PO1f	TCCAAGCTCGGTGTTGGTGG	Y. lipolytica	W29	D	2483370	2483390	Cas9	1.37766	Endogenous	CCGATCCAAGCTCGGTGTTGGTGGCGGTGT	GTTTTAGAGCTAGAAATAGCAAGTTAAAATAAGGCTAGTCCGTTATCAACTTGAAAAAGTGGCACCGAGTCGGTGC	TCCAAGCTCGGTGTTGGTGG	.((..(((((((((((((..(((((((.((((....))))...)))))))...))))...........((((....)))).))))))))).))...	-24.5	-2.6
Schwartz2019-PO1f	AGTGTCCGACTCGCTCCCCA	Y. lipolytica	W29	D	2483201	2483224	Cas9	5.7302	Endogenous	GACGAGTGTCCGACTCGCTCCCCAAGGCTG	GTTTTAGAGCTAGAAATAGCAAGTTAAAATAAGGCTAGTCCGTTATCAACTTGAAAAAGTGGCACCGAGTCGGTGC	AGTGTCCGACTCGCTCCCCA	.(((.((((((((....(((.((((...((((....))))(((((...((((.(......).)))).)))))..)))).)))...)))))))))))	-24.9	-1.2
Schwartz2019-PO1f	GCAGCGGGCTTGTTTCCGTG	Y. lipolytica	W29	D	2488767	2488787	Cas9	0.0337386	Endogenous	TTGAGCAGCGGGCTTGTTTCCGTGTGGCTA	GTTTTAGAGCTAGAAATAGCAAGTTAAAATAAGGCTAGTCCGTTATCAACTTGAAAAAGTGGCACCGAGTCGGTGC	GCAGCGGGCTTGTTTCCGTG	..((((((((.....((...(((((((.((((....))))...)))))))..))..))))))))....((((....)))).((((((...))))))	-27.9	-4.5
Schwartz2019-PO1f	CACCAGACACGATATTACCA	Y. lipolytica	W29	D	2488809	2488832	Cas9	5.87829	Endogenous	ACACCACCAGACACGATATTACCACGGTCA	GTTTTAGAGCTAGAAATAGCAAGTTAAAATAAGGCTAGTCCGTTATCAACTTGAAAAAGTGGCACCGAGTCGGTGC	CACCAGACACGATATTACCA	.....((.(((..((((((.(((((((.((((....))))...)))))))..)).)))).)))..)).((((....)))).((((((...))))))	-18.9	0
Schwartz2019-PO1f	TGATCTCGACAACTACGGAA	Y. lipolytica	W29	D	2488884	2488907	Cas9	6.99102	Endogenous	TTTGTGATCTCGACAACTACGGAACGGCCT	GTTTTAGAGCTAGAAATAGCAAGTTAAAATAAGGCTAGTCCGTTATCAACTTGAAAAAGTGGCACCGAGTCGGTGC	TGATCTCGACAACTACGGAA	((((..((...((((.....(((((((.((((....))))...))))))).....)))).))..))))((((....)))).((((((...))))))	-21.3	0
Schwartz2019-PO1f	AGAAGGCGAGTGTCGCAAGG	Y. lipolytica	W29	D	2488861	2488881	Cas9	2.02268	Endogenous	CACGAGAAGGCGAGTGTCGCAAGGAGGCCG	GTTTTAGAGCTAGAAATAGCAAGTTAAAATAAGGCTAGTCCGTTATCAACTTGAAAAAGTGGCACCGAGTCGGTGC	AGAAGGCGAGTGTCGCAAGG	.((.((((.(....((....(((((((.((((....))))...)))))))...))....))))).)).((((....)))).((((((...))))))	-21.9	-3.7
Schwartz2019-PO1f	CACCCCCCACACTAGCCACA	Y. lipolytica	W29	D	2488782	2488805	Cas9	1.74561	Endogenous	TCACCACCCCCCACACTAGCCACACGGAAA	GTTTTAGAGCTAGAAATAGCAAGTTAAAATAAGGCTAGTCCGTTATCAACTTGAAAAAGTGGCACCGAGTCGGTGC	CACCCCCCACACTAGCCACA	..........(((((((...(((((((.((((....))))...)))))))..))))))).........((((....)))).((((((...))))))	-26.3	0
Schwartz2019-PO1f	GGCCGAGTAGGGGATTTTAT	Y. lipolytica	W29	D	2488648	2488668	Cas9	-0.608255	Endogenous	GATAGGCCGAGTAGGGGATTTTATCGGAGA	GTTTTAGAGCTAGAAATAGCAAGTTAAAATAAGGCTAGTCCGTTATCAACTTGAAAAAGTGGCACCGAGTCGGTGC	GGCCGAGTAGGGGATTTTAT	......((((.(((((...((((((((.((((....))))...)))))))).....))))).))))..((((....)))).((((((...))))))	-24.4	-1.7
Schwartz2019-PO1f	GTGAGAATCCACAAAACAGA	Y. lipolytica	W29	D	2491908	2491928	Cas9	-1.85094	Endogenous	CCCAGTGAGAATCCACAAAACAGAGGGAAC	GTTTTAGAGCTAGAAATAGCAAGTTAAAATAAGGCTAGTCCGTTATCAACTTGAAAAAGTGGCACCGAGTCGGTGC	GTGAGAATCCACAAAACAGA	(((......)))........(((((((.((((....))))...)))))))..................((((....)))).((((((...))))))	-17.7	-2.1
Schwartz2019-PO1f	AAACGTGATGAGACTATCAG	Y. lipolytica	W29	D	2492059	2492082	Cas9	7.75781	Endogenous	AATCAAACGTGATGAGACTATCAGCGGAGG	GTTTTAGAGCTAGAAATAGCAAGTTAAAATAAGGCTAGTCCGTTATCAACTTGAAAAAGTGGCACCGAGTCGGTGC	AAACGTGATGAGACTATCAG	....((((((.(((((((..(((((((.((((....))))...)))))))..)).)))))))))))..((((....)))).((((((...))))))	-26	-1.8
Schwartz2019-PO1f	TGTTGCTTGGAACACGAGCT	Y. lipolytica	W29	D	2491825	2491848	Cas9	6.12726	Endogenous	AGGGTGTTGCTTGGAACACGAGCTCGGAGA	GTTTTAGAGCTAGAAATAGCAAGTTAAAATAAGGCTAGTCCGTTATCAACTTGAAAAAGTGGCACCGAGTCGGTGC	TGTTGCTTGGAACACGAGCT	.((((..((((.....(((((((((((.((((....))))...)))))))..))))..))))....))))...........((((((...))))))	-23.7	-6.2
Schwartz2019-PO1f	TTGATCGCGCGGTTGGCAGA	Y. lipolytica	W29	D	2491951	2491974	Cas9	7.5654	Endogenous	AGGGTTGATCGCGCGGTTGGCAGAGGGAAG	GTTTTAGAGCTAGAAATAGCAAGTTAAAATAAGGCTAGTCCGTTATCAACTTGAAAAAGTGGCACCGAGTCGGTGC	TTGATCGCGCGGTTGGCAGA	.((((...(((((((((...(((((((.((((....))))...)))))))...))))).)))).))))((((....)))).((((((...))))))	-29.6	-1.6
Schwartz2019-PO1f	CCCAGAGTATTTGTTGAGGG	Y. lipolytica	W29	D	2492395	2492418	Cas9	5.61445	Endogenous	AAAACCCAGAGTATTTGTTGAGGGAGGCAG	GTTTTAGAGCTAGAAATAGCAAGTTAAAATAAGGCTAGTCCGTTATCAACTTGAAAAAGTGGCACCGAGTCGGTGC	CCCAGAGTATTTGTTGAGGG	...........((.(((.(((((((((.((((....))))...))))))).........)).))).))((((....)))).((((((...))))))	-18.6	-1.6
Schwartz2019-PO1f	AACACGGCCATCGATCCCGA	Y. lipolytica	W29	D	2494316	2494336	Cas9	7.21355	Endogenous	ATTGAACACGGCCATCGATCCCGAGGGAGC	GTTTTAGAGCTAGAAATAGCAAGTTAAAATAAGGCTAGTCCGTTATCAACTTGAAAAAGTGGCACCGAGTCGGTGC	AACACGGCCATCGATCCCGA	.....((((.(((....)))(((((((.((((....))))...)))))))..))))............((((....)))).((((((...))))))	-20.6	-1.1
Schwartz2019-PO1f	CGATTTCGAAAGGAGAACGC	Y. lipolytica	W29	D	2494094	2494114	Cas9	7.03269	Endogenous	CAAACGATTTCGAAAGGAGAACGCCGGCGC	GTTTTAGAGCTAGAAATAGCAAGTTAAAATAAGGCTAGTCCGTTATCAACTTGAAAAAGTGGCACCGAGTCGGTGC	CGATTTCGAAAGGAGAACGC	...........(((....(((((((((.((((....))))...)))))))...))...))).......((((....)))).((((((...))))))	-19.5	-2.6
Schwartz2019-PO1f	GGGAATCCCCAAATTGAACA	Y. lipolytica	W29	D	2494300	2494320	Cas9	-2.28648	Endogenous	AACTGGGAATCCCCAAATTGAACACGGCCA	GTTTTAGAGCTAGAAATAGCAAGTTAAAATAAGGCTAGTCCGTTATCAACTTGAAAAAGTGGCACCGAGTCGGTGC	GGGAATCCCCAAATTGAACA	(((....))).(((.((..(((((((..((((....)))).........)))))))..)).)))....((((....)))).((((((...))))))	-20.7	-4.2
Schwartz2019-PO1f	TCTCCTTTCGAAATCGTTTG	Y. lipolytica	W29	D	2494087	2494110	Cas9	-1.72464	Endogenous	GCGTTCTCCTTTCGAAATCGTTTGGGGACC	GTTTTAGAGCTAGAAATAGCAAGTTAAAATAAGGCTAGTCCGTTATCAACTTGAAAAAGTGGCACCGAGTCGGTGC	TCTCCTTTCGAAATCGTTTG	(((.((((.((((((....))))))))))..))).....((((((...((((.(......).)))).))))))........((((((...))))))	-18.7	0
Schwartz2019-PO1f	GTGTACACAGAAAAGGAACT	Y. lipolytica	W29	D	2494280	2494300	Cas9	6.12234	Endogenous	CCGAGTGTACACAGAAAAGGAACTGGGAAT	GTTTTAGAGCTAGAAATAGCAAGTTAAAATAAGGCTAGTCCGTTATCAACTTGAAAAAGTGGCACCGAGTCGGTGC	GTGTACACAGAAAAGGAACT	.........((...(((.((((((((..((((....)))).........)))))).)))))....)).((((....)))).((((((...))))))	-18.6	0
Schwartz2019-PO1f	GAACACGGCCATCGATCCCG	Y. lipolytica	W29	D	2494315	2494335	Cas9	8.07653	Endogenous	AATTGAACACGGCCATCGATCCCGAGGGAG	GTTTTAGAGCTAGAAATAGCAAGTTAAAATAAGGCTAGTCCGTTATCAACTTGAAAAAGTGGCACCGAGTCGGTGC	GAACACGGCCATCGATCCCG	((..((((........((..(((((((.((((....))))...)))))))..)).....))))..)).((((....)))).((((((...))))))	-20.8	-0.5
Schwartz2019-PO1f	CCACAATTCCTCTCACCAAG	Y. lipolytica	W29	D	2496263	2496286	Cas9	6.72137	Endogenous	CCTTCCACAATTCCTCTCACCAAGGGGGTG	GTTTTAGAGCTAGAAATAGCAAGTTAAAATAAGGCTAGTCCGTTATCAACTTGAAAAAGTGGCACCGAGTCGGTGC	CCACAATTCCTCTCACCAAG	.(((.....((((.((....))...))))(((....)))((((((...((((.(......).)))).)))))).....)))((((((...))))))	-18	0
Schwartz2019-PO1f	GTAAAGCGAGAACCCACAGA	Y. lipolytica	W29	D	2496493	2496516	Cas9	4.80366	Endogenous	CGGTGTAAAGCGAGAACCCACAGAAGGACA	GTTTTAGAGCTAGAAATAGCAAGTTAAAATAAGGCTAGTCCGTTATCAACTTGAAAAAGTGGCACCGAGTCGGTGC	GTAAAGCGAGAACCCACAGA	....((((.((.........(((((((.((((....))))...)))))))........))))))....((((....)))).((((((...))))))	-18.7	0
Schwartz2019-PO1f	CGATCTGCTGGGATACAGAG	Y. lipolytica	W29	D	2496526	2496549	Cas9	4.82499	Endogenous	CCCCCGATCTGCTGGGATACAGAGAGGCGA	GTTTTAGAGCTAGAAATAGCAAGTTAAAATAAGGCTAGTCCGTTATCAACTTGAAAAAGTGGCACCGAGTCGGTGC	CGATCTGCTGGGATACAGAG	.(((((.(((.....)))))))).....((((....))))(((((...((((.(......).)))).))))).........((((((...))))))	-20.6	-2.5
Schwartz2019-PO1f	TCGCCATGTGGGACCATTGA	Y. lipolytica	W29	D	2496347	2496367	Cas9	2.15662	Endogenous	TAGGTCGCCATGTGGGACCATTGACGGTTG	GTTTTAGAGCTAGAAATAGCAAGTTAAAATAAGGCTAGTCCGTTATCAACTTGAAAAAGTGGCACCGAGTCGGTGC	TCGCCATGTGGGACCATTGA	..........((((..((..(((((((.((((....))))...)))))))..))...)))).......((((....)))).((((((...))))))	-20.7	-1.1
Schwartz2019-PO1f	CTGTATCCCAGCAGATCGGG	Y. lipolytica	W29	D	2496531	2496551	Cas9	3.08973	Endogenous	CTCTCTGTATCCCAGCAGATCGGGGGGAGA	GTTTTAGAGCTAGAAATAGCAAGTTAAAATAAGGCTAGTCCGTTATCAACTTGAAAAAGTGGCACCGAGTCGGTGC	CTGTATCCCAGCAGATCGGG	(((.(((((........)))))..))).((((....))))(((((...((((.(......).)))).))))).........((((((...))))))	-21.3	-2.9
Schwartz2019-PO1f	CTCAACTTCAGCCAGATGAT	Y. lipolytica	W29	D	2496378	2496398	Cas9	-2.29728	Endogenous	GGCCCTCAACTTCAGCCAGATGATCGGTAC	GTTTTAGAGCTAGAAATAGCAAGTTAAAATAAGGCTAGTCCGTTATCAACTTGAAAAAGTGGCACCGAGTCGGTGC	CTCAACTTCAGCCAGATGAT	....(((..((((......((((((((.((((....))))...)))))))).))))))).........((((....)))).((((((...))))))	-19.8	-0.6
Schwartz2019-PO1f	GGAAAGTACCCCGAGCCCCA	Y. lipolytica	W29	D	2499654	2499677	Cas9	1.2817	Endogenous	GCTTGGAAAGTACCCCGAGCCCCAGGGCAT	GTTTTAGAGCTAGAAATAGCAAGTTAAAATAAGGCTAGTCCGTTATCAACTTGAAAAAGTGGCACCGAGTCGGTGC	GGAAAGTACCCCGAGCCCCA	(((..........((((...(((((((.((((....))))...)))))))..))))..))).......((((....)))).((((((...))))))	-22.5	-1
Schwartz2019-PO1f	GCTGTCGCGACGACCAGCAG	Y. lipolytica	W29	D	2499427	2499447	Cas9	6.04206	Endogenous	GCTCGCTGTCGCGACGACCAGCAGTGGATG	GTTTTAGAGCTAGAAATAGCAAGTTAAAATAAGGCTAGTCCGTTATCAACTTGAAAAAGTGGCACCGAGTCGGTGC	GCTGTCGCGACGACCAGCAG	((....))((((((.(((..(((((((.((((....))))...)))))))...))).)).))))....((((....)))).((((((...))))))	-25	-7.1
Schwartz2019-PO1f	CGAAAGCACGACTTCAAAGG	Y. lipolytica	W29	D	2499552	2499575	Cas9	2.82972	Endogenous	TCTGCGAAAGCACGACTTCAAAGGCGGCAA	GTTTTAGAGCTAGAAATAGCAAGTTAAAATAAGGCTAGTCCGTTATCAACTTGAAAAAGTGGCACCGAGTCGGTGC	CGAAAGCACGACTTCAAAGG	.((.(((..((((.......(((((((.((((....))))...)))))))......)))).))).)).((((....)))).((((((...))))))	-21.2	0
Schwartz2019-PO1f	ACCGGTGTAGTGGAGACACA	Y. lipolytica	W29	D	2499515	2499535	Cas9	5.29294	Endogenous	AGACACCGGTGTAGTGGAGACACAGGGCGC	GTTTTAGAGCTAGAAATAGCAAGTTAAAATAAGGCTAGTCCGTTATCAACTTGAAAAAGTGGCACCGAGTCGGTGC	ACCGGTGTAGTGGAGACACA	..(((..((((.........(((((((.((((....))))...)))))))...))))..)))......((((....)))).((((((...))))))	-20.9	-2.7
Schwartz2019-PO1f	ACGATGGGAGCAATGCCCTG	Y. lipolytica	W29	D	2499639	2499659	Cas9	5.59817	Endogenous	CTGGACGATGGGAGCAATGCCCTGGGGCTC	GTTTTAGAGCTAGAAATAGCAAGTTAAAATAAGGCTAGTCCGTTATCAACTTGAAAAAGTGGCACCGAGTCGGTGC	ACGATGGGAGCAATGCCCTG	..(((((((.....(((...(((((((.((((....))))...)))))))..)))...)))..)))).((((....)))).((((((...))))))	-24.8	-3.2
Schwartz2019-PO1f	TACCAGCTGTGCAAAAGCGC	Y. lipolytica	W29	D	2499468	2499491	Cas9	3.07197	Endogenous	CATTTACCAGCTGTGCAAAAGCGCCGGCAA	GTTTTAGAGCTAGAAATAGCAAGTTAAAATAAGGCTAGTCCGTTATCAACTTGAAAAAGTGGCACCGAGTCGGTGC	TACCAGCTGTGCAAAAGCGC	.((.((((((((....))))(((((((.((((....))))...)))))))..)))).)).........((((....)))).((((((...))))))	-22.1	-3.2
Schwartz2019-PO1f	TCTATGGTAGACCCCAAGAC	Y. lipolytica	W29	D	2500738	2500761	Cas9	0.869195	Endogenous	ATGGTCTATGGTAGACCCCAAGACCGGGTG	GTTTTAGAGCTAGAAATAGCAAGTTAAAATAAGGCTAGTCCGTTATCAACTTGAAAAAGTGGCACCGAGTCGGTGC	TCTATGGTAGACCCCAAGAC	....((((((((.((.....(((((((.((((....))))...)))))))..))...)))...)))))((((....)))).((((((...))))))	-19	-2.6
Schwartz2019-PO1f	CTATGGTAGACCCCAAGACC	Y. lipolytica	W29	D	2500737	2500760	Cas9	6.5378	Endogenous	TGGTCTATGGTAGACCCCAAGACCGGGTGC	GTTTTAGAGCTAGAAATAGCAAGTTAAAATAAGGCTAGTCCGTTATCAACTTGAAAAAGTGGCACCGAGTCGGTGC	CTATGGTAGACCCCAAGACC	...((((((......((.(((((((((.((((....))))...)))))))..))))......))))))((((....)))).((((((...))))))	-20.7	-1.3
Schwartz2019-PO1f	TCGATCTTCACGATGATCAA	Y. lipolytica	W29	D	2500678	2500698	Cas9	8.02516	Endogenous	TGGCTCGATCTTCACGATGATCAAAGGTGT	GTTTTAGAGCTAGAAATAGCAAGTTAAAATAAGGCTAGTCCGTTATCAACTTGAAAAAGTGGCACCGAGTCGGTGC	TCGATCTTCACGATGATCAA	........(((.....(((((((....(((..((..((((.............)))).)).)))...)))))))....)))((((((...))))))	-20.4	-4
Schwartz2019-PO1f	ATTCAGTGGTGGGAGATTGG	Y. lipolytica	W29	D	2500552	2500572	Cas9	5.88822	Endogenous	CCCTATTCAGTGGTGGGAGATTGGCGGGCC	GTTTTAGAGCTAGAAATAGCAAGTTAAAATAAGGCTAGTCCGTTATCAACTTGAAAAAGTGGCACCGAGTCGGTGC	ATTCAGTGGTGGGAGATTGG	.(((((((((((..(((((((((((((.((((....))))...)))))))....))))))..))))))..)))))......((((((...))))))	-24.9	-1.6
Schwartz2019-PO1f	CTGCTTGCCCTATTCAGTGG	Y. lipolytica	W29	D	2500541	2500561	Cas9	-0.284764	Endogenous	TGAACTGCTTGCCCTATTCAGTGGTGGGAG	GTTTTAGAGCTAGAAATAGCAAGTTAAAATAAGGCTAGTCCGTTATCAACTTGAAAAAGTGGCACCGAGTCGGTGC	CTGCTTGCCCTATTCAGTGG	((((((((((........))))....)))).))......((((((...((((.(......).)))).))))))........((((((...))))))	-23.2	-0.2
Schwartz2019-PO1f	CAAAGTAGCAACGCAGCACC	Y. lipolytica	W29	D	2500719	2500739	Cas9	-1.17413	Endogenous	TAGACAAAGTAGCAACGCAGCACCCGGTCT	GTTTTAGAGCTAGAAATAGCAAGTTAAAATAAGGCTAGTCCGTTATCAACTTGAAAAAGTGGCACCGAGTCGGTGC	CAAAGTAGCAACGCAGCACC	....(((((...(((((...(((((((.((((....))))...)))))))...))).))..)))))..((((....)))).((((((...))))))	-22.2	-1
Schwartz2019-PO1f	GATGCTGTATCACATCTGCG	Y. lipolytica	W29	D	2503342	2503365	Cas9	6.47598	Endogenous	TTGCGATGCTGTATCACATCTGCGTGGTTT	GTTTTAGAGCTAGAAATAGCAAGTTAAAATAAGGCTAGTCCGTTATCAACTTGAAAAAGTGGCACCGAGTCGGTGC	GATGCTGTATCACATCTGCG	((((........)))).((.(((((((.((((....))))...)))))))...)).............((((....)))).((((((...))))))	-19.1	-2.4
Schwartz2019-PO1f	CGACCTTGTCCCTATACCCG	Y. lipolytica	W29	D	2503629	2503652	Cas9	3.36308	Endogenous	ATCGCGACCTTGTCCCTATACCCGCGGAAA	GTTTTAGAGCTAGAAATAGCAAGTTAAAATAAGGCTAGTCCGTTATCAACTTGAAAAAGTGGCACCGAGTCGGTGC	CGACCTTGTCCCTATACCCG	.(((...))).(((...((.(((((((.((((....))))...)))))))..)).)))..........((((....)))).((((((...))))))	-18.2	-0.3
Schwartz2019-PO1f	TATGGTGTCTATCTCCCACG	Y. lipolytica	W29	D	2503431	2503451	Cas9	3.32818	Endogenous	CCAATATGGTGTCTATCTCCCACGAGGCCG	GTTTTAGAGCTAGAAATAGCAAGTTAAAATAAGGCTAGTCCGTTATCAACTTGAAAAAGTGGCACCGAGTCGGTGC	TATGGTGTCTATCTCCCACG	.((((...(((...((....(((((((.((((....))))...)))))))..)).))).)))).....((((....)))).((((((...))))))	-19.5	-0.6
Schwartz2019-PO1f	TTCGCCCTGGAAGTTCCCCA	Y. lipolytica	W29	D	2503685	2503708	Cas9	1.72772	Endogenous	GAAATTCGCCCTGGAAGTTCCCCAGGGCGC	GTTTTAGAGCTAGAAATAGCAAGTTAAAATAAGGCTAGTCCGTTATCAACTTGAAAAAGTGGCACCGAGTCGGTGC	TTCGCCCTGGAAGTTCCCCA	.......((((.....((..(((((((.((((....))))...)))))))..))....))))......((((....)))).((((((...))))))	-21.3	-0.6
Schwartz2019-PO1f	GTTCCATGTGCGTCTTTCCG	Y. lipolytica	W29	D	2503612	2503632	Cas9	2.70837	Endogenous	AAGCGTTCCATGTGCGTCTTTCCGCGGGTA	GTTTTAGAGCTAGAAATAGCAAGTTAAAATAAGGCTAGTCCGTTATCAACTTGAAAAAGTGGCACCGAGTCGGTGC	GTTCCATGTGCGTCTTTCCG	.........(((.((..((.(((((((.((((....))))...)))))))..))..))..))).....((((....)))).((((((...))))))	-20.9	0
Schwartz2019-PO1f	GGGATACATTGGATACTGGA	Y. lipolytica	W29	D	2503584	2503607	Cas9	6.97342	Endogenous	CTTGGGGATACATTGGATACTGGACGGTCG	GTTTTAGAGCTAGAAATAGCAAGTTAAAATAAGGCTAGTCCGTTATCAACTTGAAAAAGTGGCACCGAGTCGGTGC	GGGATACATTGGATACTGGA	..((((...(((((.((...(((((((.((((....))))...)))))))..))...))))).)))).((((....)))).((((((...))))))	-22.3	0
Schwartz2019-PO1f	TCAACTCTCAGCAGGCCAAG	Y. lipolytica	W29	D	NF	NF	Cas9	-2.85178	Endogenous	NF	GTTTTAGAGCTAGAAATAGCAAGTTAAAATAAGGCTAGTCCGTTATCAACTTGAAAAAGTGGCACCGAGTCGGTGC	TCAACTCTCAGCAGGCCAAG	.............((((...(((((((.((((....))))...)))))))..))))............((((....)))).((((((...))))))	-21.6	0
Schwartz2019-PO1f	AGTATAACTGGCAACATCAA	Y. lipolytica	W29	D	2506194	2506214	Cas9	6.57877	Endogenous	AAGAAGTATAACTGGCAACATCAACGGCAT	GTTTTAGAGCTAGAAATAGCAAGTTAAAATAAGGCTAGTCCGTTATCAACTTGAAAAAGTGGCACCGAGTCGGTGC	AGTATAACTGGCAACATCAA	.(.(((((.(((....((..(((((((.((((....))))...)))))))..))...))).)))))).((((....)))).((((((...))))))	-20.7	0
Schwartz2019-PO1f	GCACCCAAAGAGATATCAAT	Y. lipolytica	W29	D	2506247	2506270	Cas9	6.60668	Endogenous	TCCAGCACCCAAAGAGATATCAATTGGACC	GTTTTAGAGCTAGAAATAGCAAGTTAAAATAAGGCTAGTCCGTTATCAACTTGAAAAAGTGGCACCGAGTCGGTGC	GCACCCAAAGAGATATCAAT	(((((....((....))..((((((((.((((....))))...)))))))).((((.((((.......((((....)))))).))..)))))))))	-18.3	0
Schwartz2019-PO1f	GATACTCCTAATGTGAACAC	Y. lipolytica	W29	D	2506221	2506241	Cas9	7.42744	Endogenous	CATTGATACTCCTAATGTGAACACTGGGGT	GTTTTAGAGCTAGAAATAGCAAGTTAAAATAAGGCTAGTCCGTTATCAACTTGAAAAAGTGGCACCGAGTCGGTGC	GATACTCCTAATGTGAACAC	........(((((.((....((((((..((((....)))).........))))))...)))))))...((((....)))).((((((...))))))	-17.2	0
Schwartz2019-PO1f	GGTCCAATTGATATCTCTTT	Y. lipolytica	W29	D	2506244	2506264	Cas9	8.66047	Endogenous	CTGGGGTCCAATTGATATCTCTTTGGGTGC	GTTTTAGAGCTAGAAATAGCAAGTTAAAATAAGGCTAGTCCGTTATCAACTTGAAAAAGTGGCACCGAGTCGGTGC	GGTCCAATTGATATCTCTTT	(((..(((.(((....(((((((((((.((((....))))...)))))))))))...))).)))))).((((....)))).((((((...))))))	-22	0
Schwartz2019-PO1f	ATACTCCTAATGTGAACACT	Y. lipolytica	W29	D	2506222	2506242	Cas9	6.63534	Endogenous	ATTGATACTCCTAATGTGAACACTGGGGTC	GTTTTAGAGCTAGAAATAGCAAGTTAAAATAAGGCTAGTCCGTTATCAACTTGAAAAAGTGGCACCGAGTCGGTGC	ATACTCCTAATGTGAACACT	.......(((((.((...(((((((((.((((....))))...))))))).)).....)))))))...((((....)))).((((((...))))))	-19.2	0
Schwartz2019-PO1f	GGTGTAACTACTCTTCCGCG	Y. lipolytica	W29	D	2509708	2509728	Cas9	6.92851	Endogenous	GTGGGGTGTAACTACTCTTCCGCGAGGCGA	GTTTTAGAGCTAGAAATAGCAAGTTAAAATAAGGCTAGTCCGTTATCAACTTGAAAAAGTGGCACCGAGTCGGTGC	GGTGTAACTACTCTTCCGCG	...(((((.(((...((...(((((((.((((....))))...)))))))..))..)))..)))))..((((....)))).((((((...))))))	-20.5	0
Schwartz2019-PO1f	GCAGGTGTAGAAGCAGTTAT	Y. lipolytica	W29	D	2509789	2509809	Cas9	5.07263	Endogenous	CTTTGCAGGTGTAGAAGCAGTTATCGGAGC	GTTTTAGAGCTAGAAATAGCAAGTTAAAATAAGGCTAGTCCGTTATCAACTTGAAAAAGTGGCACCGAGTCGGTGC	GCAGGTGTAGAAGCAGTTAT	.(((((((((..((((((.((((((((.((((....))))...)))))))).)))).))...))))..)))))........((((((...))))))	-22.2	-1.1
Schwartz2019-PO1f	GCTCCTTCTCTTGCTCCCGG	Y. lipolytica	W29	D	2509819	2509839	Cas9	2.39262	Endogenous	CACAGCTCCTTCTCTTGCTCCCGGCGGCAG	GTTTTAGAGCTAGAAATAGCAAGTTAAAATAAGGCTAGTCCGTTATCAACTTGAAAAAGTGGCACCGAGTCGGTGC	GCTCCTTCTCTTGCTCCCGG	(((..((((...((((..........)))).))))..)))(((((...((((.(......).)))).))))).........((((((...))))))	-20.4	-0.2
Schwartz2019-PO1f	GCAGTTTCGGGCTTTGGCAG	Y. lipolytica	W29	D	2510299	2510319	Cas9	6.73653	Endogenous	GTTGGCAGTTTCGGGCTTTGGCAGCGGTTT	GTTTTAGAGCTAGAAATAGCAAGTTAAAATAAGGCTAGTCCGTTATCAACTTGAAAAAGTGGCACCGAGTCGGTGC	GCAGTTTCGGGCTTTGGCAG	...((..((((((..(((..(((((((.((((....))))...)))))))...)))))))))..))..((((....)))).((((((...))))))	-27.6	-0.6
Schwartz2019-PO1f	GTGCGTGATGACTCGCCTCG	Y. lipolytica	W29	D	2509723	2509746	Cas9	-2.00522	Endogenous	CATGGTGCGTGATGACTCGCCTCGCGGAAG	GTTTTAGAGCTAGAAATAGCAAGTTAAAATAAGGCTAGTCCGTTATCAACTTGAAAAAGTGGCACCGAGTCGGTGC	GTGCGTGATGACTCGCCTCG	....(((((((((.((((..(((((((.((((....))))...))))))).)))).))).))))))..((((....)))).((((((...))))))	-29.6	-2.8
Schwartz2019-PO1f	CCTCAAACTCCGATCTCGGA	Y. lipolytica	W29	D	2509854	2509877	Cas9	-0.613345	Endogenous	TCCTCCTCAAACTCCGATCTCGGAGGGCCG	GTTTTAGAGCTAGAAATAGCAAGTTAAAATAAGGCTAGTCCGTTATCAACTTGAAAAAGTGGCACCGAGTCGGTGC	CCTCAAACTCCGATCTCGGA	.((.((((((((....)))))))).)).((((....))))(((((...((((.(......).)))).))))).........((((((...))))))	-26.4	-3.6
Schwartz2019-PO1f	GTTCGGATCCCGACACCTGG	Y. lipolytica	W29	D	2513598	2513621	Cas9	5.96058	Endogenous	CACGGTTCGGATCCCGACACCTGGAGGATT	GTTTTAGAGCTAGAAATAGCAAGTTAAAATAAGGCTAGTCCGTTATCAACTTGAAAAAGTGGCACCGAGTCGGTGC	GTTCGGATCCCGACACCTGG	...(((((.......(((..(((((((.((((....))))...))))))).)))...)))))......((((....)))).((((((...))))))	-22.5	-2.9
Schwartz2019-PO1f	GTGTCGGGATCCGAACCGTG	Y. lipolytica	W29	D	2513605	2513625	Cas9	5.09744	Endogenous	CCAGGTGTCGGGATCCGAACCGTGCGGTAC	GTTTTAGAGCTAGAAATAGCAAGTTAAAATAAGGCTAGTCCGTTATCAACTTGAAAAAGTGGCACCGAGTCGGTGC	GTGTCGGGATCCGAACCGTG	......((((.....((...(((((((.((((....))))...)))))))..))...)))).......((((....)))).((((((...))))))	-21.2	-3.4
Schwartz2019-PO1f	TCTTCTCCAGAATGGCCAGA	Y. lipolytica	W29	D	2513467	2513487	Cas9	0.283341	Endogenous	TGATTCTTCTCCAGAATGGCCAGACGGTCA	GTTTTAGAGCTAGAAATAGCAAGTTAAAATAAGGCTAGTCCGTTATCAACTTGAAAAAGTGGCACCGAGTCGGTGC	TCTTCTCCAGAATGGCCAGA	.........((.(((((...(((((((.((((....))))...)))))))..))))).))........((((....)))).((((((...))))))	-23.1	-0.4
Schwartz2019-PO1f	GTAAAGCTGCTAATCTTGAG	Y. lipolytica	W29	D	2513312	2513335	Cas9	-0.659273	Endogenous	ACCGGTAAAGCTGCTAATCTTGAGAGGGTT	GTTTTAGAGCTAGAAATAGCAAGTTAAAATAAGGCTAGTCCGTTATCAACTTGAAAAAGTGGCACCGAGTCGGTGC	GTAAAGCTGCTAATCTTGAG	....(((.((((.((((...(((((((.((((....))))...))))))))))).))))..)))....((((....)))).((((((...))))))	-20	0
Schwartz2019-PO1f	TTACGTTGATTGGCGACGGC	Y. lipolytica	W29	D	2513534	2513557	Cas9	1.81561	Endogenous	ATCATTACGTTGATTGGCGACGGCTGGCTG	GTTTTAGAGCTAGAAATAGCAAGTTAAAATAAGGCTAGTCCGTTATCAACTTGAAAAAGTGGCACCGAGTCGGTGC	TTACGTTGATTGGCGACGGC	....((((((.((((((((((((((((.((((....))))...)))))))...))).)).))))))))))...........((((((...))))))	-26.3	-4.5
Schwartz2019-PO1f	CATCATCGAGAGTAAAGTGG	Y. lipolytica	W29	D	2513125	2513148	Cas9	4.22187	Endogenous	GGAACATCATCGAGAGTAAAGTGGAGGAGG	GTTTTAGAGCTAGAAATAGCAAGTTAAAATAAGGCTAGTCCGTTATCAACTTGAAAAAGTGGCACCGAGTCGGTGC	CATCATCGAGAGTAAAGTGG	......((.((.(..(((..(((((((.((((....))))...)))))))...)))).))))......((((....)))).((((((...))))))	-18.8	0
Schwartz2019-PO1f	GTATGAGACGAATTTTAGGA	Y. lipolytica	W29	D	2515361	2515381	Cas9	2.2723	Endogenous	GTGAGTATGAGACGAATTTTAGGAGGGAGG	GTTTTAGAGCTAGAAATAGCAAGTTAAAATAAGGCTAGTCCGTTATCAACTTGAAAAAGTGGCACCGAGTCGGTGC	GTATGAGACGAATTTTAGGA	...(((((((....((((..(((((((.((((....))))...)))))))....))))..)))).)))((((....)))).((((((...))))))	-20.4	0
Schwartz2019-PO1f	ATTTTAGGAGGGAGGTTAGG	Y. lipolytica	W29	D	2515372	2515392	Cas9	7.77185	Endogenous	ACGAATTTTAGGAGGGAGGTTAGGTGGCAA	GTTTTAGAGCTAGAAATAGCAAGTTAAAATAAGGCTAGTCCGTTATCAACTTGAAAAAGTGGCACCGAGTCGGTGC	ATTTTAGGAGGGAGGTTAGG	.......((.(((((((...(((((((.((((....))))...)))))))..))))..))).))....((((....)))).((((((...))))))	-21.9	0
Schwartz2019-PO1f	GATGAGTCGCCCGAGAGCGG	Y. lipolytica	W29	D	2515148	2515171	Cas9	4.99553	Endogenous	CCTTGATGAGTCGCCCGAGAGCGGAGGTCT	GTTTTAGAGCTAGAAATAGCAAGTTAAAATAAGGCTAGTCCGTTATCAACTTGAAAAAGTGGCACCGAGTCGGTGC	GATGAGTCGCCCGAGAGCGG	(((.(((((((((....)))))......((((....))))............)))).)))........((((....)))).((((((...))))))	-24.5	-2.9
Schwartz2019-PO1f	GAAGATGAAGGCCAACGGAG	Y. lipolytica	W29	D	2515224	2515244	Cas9	4.81859	Endogenous	TGGAGAAGATGAAGGCCAACGGAGAGGACG	GTTTTAGAGCTAGAAATAGCAAGTTAAAATAAGGCTAGTCCGTTATCAACTTGAAAAAGTGGCACCGAGTCGGTGC	GAAGATGAAGGCCAACGGAG	.............(((((((((((((..((((....)))).........)))))))..))))))....((((....)))).((((((...))))))	-22.4	0
Schwartz2019-PO1f	CTTGATGAGTCGCCCGAGAG	Y. lipolytica	W29	D	2515151	2515174	Cas9	5.33463	Endogenous	CCTCCTTGATGAGTCGCCCGAGAGCGGAGG	GTTTTAGAGCTAGAAATAGCAAGTTAAAATAAGGCTAGTCCGTTATCAACTTGAAAAAGTGGCACCGAGTCGGTGC	CTTGATGAGTCGCCCGAGAG	..((((((.(.(((......(((((((.((((....))))...)))))))..))).).))....))))((((....)))).((((((...))))))	-21.1	-0.9
Schwartz2019-PO1f	AGTATGAGACGAATTTTAGG	Y. lipolytica	W29	D	2515360	2515380	Cas9	-1.14941	Endogenous	TGTGAGTATGAGACGAATTTTAGGAGGGAG	GTTTTAGAGCTAGAAATAGCAAGTTAAAATAAGGCTAGTCCGTTATCAACTTGAAAAAGTGGCACCGAGTCGGTGC	AGTATGAGACGAATTTTAGG	....(((((((.(((.....(((((((.((((....))))...)))))))......))).)))).)))((((....)))).((((((...))))))	-20.2	0
Schwartz2019-PO1f	GATGCATCGACATGATCTGG	Y. lipolytica	W29	D	2517500	2517520	Cas9	7.95591	Endogenous	ATCTGATGCATCGACATGATCTGGTGGATG	GTTTTAGAGCTAGAAATAGCAAGTTAAAATAAGGCTAGTCCGTTATCAACTTGAAAAAGTGGCACCGAGTCGGTGC	GATGCATCGACATGATCTGG	...((((((((.((.((((.....))))((((.......((((((...((((.(......).)))).))))))......))))..)).))))))))	-21.9	-1
Schwartz2019-PO1f	AAGCAAGCACCCGCAGTGCG	Y. lipolytica	W29	D	2517733	2517756	Cas9	5.50552	Endogenous	GACGAAGCAAGCACCCGCAGTGCGTGGAGG	GTTTTAGAGCTAGAAATAGCAAGTTAAAATAAGGCTAGTCCGTTATCAACTTGAAAAAGTGGCACCGAGTCGGTGC	AAGCAAGCACCCGCAGTGCG	.(((..((((.....)))).(((((((.((((....))))...)))))))...)))............((((....)))).((((((...))))))	-20.9	-4.4
Schwartz2019-PO1f	CCTTCTTCCTCCACGCACTG	Y. lipolytica	W29	D	2517723	2517743	Cas9	2.22899	Endogenous	CTACCCTTCTTCCTCCACGCACTGCGGGTG	GTTTTAGAGCTAGAAATAGCAAGTTAAAATAAGGCTAGTCCGTTATCAACTTGAAAAAGTGGCACCGAGTCGGTGC	CCTTCTTCCTCCACGCACTG	............(((.((((((((((..((((....)))).........)))))))))).))).....((((....)))).((((((...))))))	-23.5	0
Schwartz2019-PO1f	AGATTAATGAGACATGCAGA	Y. lipolytica	W29	D	2517619	2517642	Cas9	4.80565	Endogenous	CGACAGATTAATGAGACATGCAGATGGTAG	GTTTTAGAGCTAGAAATAGCAAGTTAAAATAAGGCTAGTCCGTTATCAACTTGAAAAAGTGGCACCGAGTCGGTGC	AGATTAATGAGACATGCAGA	.(((.((((.(((..((...(((((((.((((....))))...)))))))...))..)))))))))).((((....)))).((((((...))))))	-25.9	0
Schwartz2019-PO1f	GTGGAGGAAGAAGGGTAGTG	Y. lipolytica	W29	D	2517714	2517737	Cas9	5.96942	Endogenous	GTGCGTGGAGGAAGAAGGGTAGTGAGGCGA	GTTTTAGAGCTAGAAATAGCAAGTTAAAATAAGGCTAGTCCGTTATCAACTTGAAAAAGTGGCACCGAGTCGGTGC	GTGGAGGAAGAAGGGTAGTG	((((.(((.....(((....(((((((.((((....))))...)))))))...)))..))).))))..((((....)))).((((((...))))))	-21.9	0
Schwartz2019-PO1f	CATCGACATGATCTGGTGGA	Y. lipolytica	W29	D	2517504	2517524	Cas9	5.8017	Endogenous	GATGCATCGACATGATCTGGTGGATGGTGT	GTTTTAGAGCTAGAAATAGCAAGTTAAAATAAGGCTAGTCCGTTATCAACTTGAAAAAGTGGCACCGAGTCGGTGC	CATCGACATGATCTGGTGGA	....((.(((..(((((...(((((((.((((....))))...)))))))...)))))..)))..)).((((....)))).((((((...))))))	-23.2	-2.7
Schwartz2019-PO1f	AATAGCCTCGACAATCAGAA	Y. lipolytica	W29	D	2518136	2518159	Cas9	3.85736	Endogenous	TAAAAATAGCCTCGACAATCAGAACGGGTA	GTTTTAGAGCTAGAAATAGCAAGTTAAAATAAGGCTAGTCCGTTATCAACTTGAAAAAGTGGCACCGAGTCGGTGC	AATAGCCTCGACAATCAGAA	..((((((............(((((((.((((....))))...))))))).))))))...........((((....)))).((((((...))))))	-20.4	0
Schwartz2019-PO1f	CAGACACGAGAGGTAGAACG	Y. lipolytica	W29	D	2518025	2518048	Cas9	5.59886	Endogenous	TGGTCAGACACGAGAGGTAGAACGAGGTGA	GTTTTAGAGCTAGAAATAGCAAGTTAAAATAAGGCTAGTCCGTTATCAACTTGAAAAAGTGGCACCGAGTCGGTGC	CAGACACGAGAGGTAGAACG	..((.(((.((..(((....(((((((.((((....))))...)))))))....))).)))))..)).((((....)))).((((((...))))))	-21.2	0
Schwartz2019-PO1f	GTTCGTCGAGAATGTCCCGA	Y. lipolytica	W29	D	2517958	2517978	Cas9	4.0518	Endogenous	TATTGTTCGTCGAGAATGTCCCGACGGGTT	GTTTTAGAGCTAGAAATAGCAAGTTAAAATAAGGCTAGTCCGTTATCAACTTGAAAAAGTGGCACCGAGTCGGTGC	GTTCGTCGAGAATGTCCCGA	((((.....))))...((..(((((((.((((....))))...)))))))..))..............((((....)))).((((((...))))))	-19.9	-1.5
Schwartz2019-PO1f	GGACATTCTCGACGAACAAT	Y. lipolytica	W29	D	2517952	2517975	Cas9	-1.3196	Endogenous	GTCGGGACATTCTCGACGAACAATAGGTCC	GTTTTAGAGCTAGAAATAGCAAGTTAAAATAAGGCTAGTCCGTTATCAACTTGAAAAAGTGGCACCGAGTCGGTGC	GGACATTCTCGACGAACAAT	((((..(((..........((((((((.((((....))))...)))))))))))...)))).......((((....)))).((((((...))))))	-20.1	0
Schwartz2019-PO1f	GAGTGGACCAGATACCGATA	Y. lipolytica	W29	D	2517994	2518014	Cas9	0.976688	Endogenous	CACAGAGTGGACCAGATACCGATACGGATG	GTTTTAGAGCTAGAAATAGCAAGTTAAAATAAGGCTAGTCCGTTATCAACTTGAAAAAGTGGCACCGAGTCGGTGC	GAGTGGACCAGATACCGATA	((.(((((.((...((....(((((((.((((....))))...)))))))..)))).)))))...)).((((....)))).((((((...))))))	-22.9	-0.6
Schwartz2019-PO1f	CATATCCAGATATCGCCGTG	Y. lipolytica	W29	D	2517857	2517877	Cas9	1.66006	Endogenous	AATACATATCCAGATATCGCCGTGCGGGCC	GTTTTAGAGCTAGAAATAGCAAGTTAAAATAAGGCTAGTCCGTTATCAACTTGAAAAAGTGGCACCGAGTCGGTGC	CATATCCAGATATCGCCGTG	........((((.((...((((((((..((((....)))).........))))))))...)).)))).((((....)))).((((((...))))))	-21.9	0
Schwartz2019-PO1f	TCTCGAATGTCCAAAGCGCA	Y. lipolytica	W29	D	2520618	2520638	Cas9	4.93576	Endogenous	AAAGTCTCGAATGTCCAAAGCGCACGGATA	GTTTTAGAGCTAGAAATAGCAAGTTAAAATAAGGCTAGTCCGTTATCAACTTGAAAAAGTGGCACCGAGTCGGTGC	TCTCGAATGTCCAAAGCGCA	.....((((.....(((...(((((((.((((....))))...)))))))...)))....))))....((((....)))).((((((...))))))	-19.5	0
Schwartz2019-PO1f	GCAGCTGGAGGATGTCATGA	Y. lipolytica	W29	D	2520589	2520612	Cas9	6.39928	Endogenous	TTGTGCAGCTGGAGGATGTCATGACGGAAC	GTTTTAGAGCTAGAAATAGCAAGTTAAAATAAGGCTAGTCCGTTATCAACTTGAAAAAGTGGCACCGAGTCGGTGC	GCAGCTGGAGGATGTCATGA	.....(((.((((....(..(((((((.((((....))))...)))))))..)....)))).)))...((((....)))).((((((...))))))	-21.4	0
Schwartz2019-PO1f	GCATACATGATGCCTCCATT	Y. lipolytica	W29	D	2520552	2520572	Cas9	7.68875	Endogenous	CAAAGCATACATGATGCCTCCATTGGGTCC	GTTTTAGAGCTAGAAATAGCAAGTTAAAATAAGGCTAGTCCGTTATCAACTTGAAAAAGTGGCACCGAGTCGGTGC	GCATACATGATGCCTCCATT	........(((((((....((((((((.((((....))))...))))))))))))..)))........((((....)))).((((((...))))))	-21.6	-2.2
Schwartz2019-PO1f	TGTCCAGTATCCGTGCGCTT	Y. lipolytica	W29	D	2520628	2520651	Cas9	6.63547	Endogenous	ACCATGTCCAGTATCCGTGCGCTTTGGACA	GTTTTAGAGCTAGAAATAGCAAGTTAAAATAAGGCTAGTCCGTTATCAACTTGAAAAAGTGGCACCGAGTCGGTGC	TGTCCAGTATCCGTGCGCTT	...........(..((.((((((((((.((((....))))...))))))))))))..)..........((((....)))).((((((...))))))	-23.5	0
Schwartz2019-PO1f	CATCATGTATGCTTTGGAGG	Y. lipolytica	W29	D	2520541	2520564	Cas9	7.023	Endogenous	GAGGCATCATGTATGCTTTGGAGGAGGTGG	GTTTTAGAGCTAGAAATAGCAAGTTAAAATAAGGCTAGTCCGTTATCAACTTGAAAAAGTGGCACCGAGTCGGTGC	CATCATGTATGCTTTGGAGG	..(((.((......((((.(((((((..((((....)))).........)))))))..))))......)).))).......((((((...))))))	-20.2	0
Schwartz2019-PO1f	ATTGCCCTACGAGCAAGTGA	Y. lipolytica	W29	D	2521647	2521667	Cas9	5.346	Endogenous	CGTCATTGCCCTACGAGCAAGTGACGGTCG	GTTTTAGAGCTAGAAATAGCAAGTTAAAATAAGGCTAGTCCGTTATCAACTTGAAAAAGTGGCACCGAGTCGGTGC	ATTGCCCTACGAGCAAGTGA	........(((.((.(((..(((((((.((((....))))...)))))))...))).)).))).....((((....)))).((((((...))))))	-21.1	-1.7
Schwartz2019-PO1f	CATGAACACAAAAAAGCGGG	Y. lipolytica	W29	D	2521719	2521739	Cas9	4.62135	Endogenous	TCGCCATGAACACAAAAAAGCGGGTGGTCG	GTTTTAGAGCTAGAAATAGCAAGTTAAAATAAGGCTAGTCCGTTATCAACTTGAAAAAGTGGCACCGAGTCGGTGC	CATGAACACAAAAAAGCGGG	..(((..((.....(((...(((((((.((((....))))...)))))))...))).....))..)))((((....)))).((((((...))))))	-20.7	0
Schwartz2019-PO1f	TGGTGCCGATCCGTTCTGCG	Y. lipolytica	W29	D	2521598	2521621	Cas9	0.872981	Endogenous	CTGCTGGTGCCGATCCGTTCTGCGCGGGTT	GTTTTAGAGCTAGAAATAGCAAGTTAAAATAAGGCTAGTCCGTTATCAACTTGAAAAAGTGGCACCGAGTCGGTGC	TGGTGCCGATCCGTTCTGCG	((((((((((.((..((((.(((((((.((((....))))...)))))))...)).))..))..))).((((....))))))))))).........	-23	-2.3
Schwartz2019-PO1f	CTACCGAAAGCAGCACCAGG	Y. lipolytica	W29	D	2521674	2521697	Cas9	5.89608	Endogenous	TCCACTACCGAAAGCAGCACCAGGGGGGCG	GTTTTAGAGCTAGAAATAGCAAGTTAAAATAAGGCTAGTCCGTTATCAACTTGAAAAAGTGGCACCGAGTCGGTGC	CTACCGAAAGCAGCACCAGG	....((...(((((......(((((((.((((....))))...)))))))...))).)).))......((((....)))).((((((...))))))	-18.5	0
Schwartz2019-PO1f	AGAACCCGCGCAGAACGGAT	Y. lipolytica	W29	D	2521593	2521613	Cas9	-0.513145	Endogenous	CAGTAGAACCCGCGCAGAACGGATCGGCAC	GTTTTAGAGCTAGAAATAGCAAGTTAAAATAAGGCTAGTCCGTTATCAACTTGAAAAAGTGGCACCGAGTCGGTGC	AGAACCCGCGCAGAACGGAT	.............((((((((((((((.((((....))))...))))))).......)))))))....((((....)))).((((((...))))))	-22.7	-2.3
Schwartz2019-PO1f	ACAGTAGAACCCGCGCAGAA	Y. lipolytica	W29	D	2521588	2521608	Cas9	2.56899	Endogenous	GACGACAGTAGAACCCGCGCAGAACGGATC	GTTTTAGAGCTAGAAATAGCAAGTTAAAATAAGGCTAGTCCGTTATCAACTTGAAAAAGTGGCACCGAGTCGGTGC	ACAGTAGAACCCGCGCAGAA	............(((.(..(((((((..((((....)))).........)))))))..).))).....((((....)))).((((((...))))))	-17.5	0
Schwartz2019-PO1f	CGGCTGAGAGCATCATCGGG	Y. lipolytica	W29	D	2523497	2523517	Cas9	3.16489	Endogenous	GCCACGGCTGAGAGCATCATCGGGCGGTCA	GTTTTAGAGCTAGAAATAGCAAGTTAAAATAAGGCTAGTCCGTTATCAACTTGAAAAAGTGGCACCGAGTCGGTGC	CGGCTGAGAGCATCATCGGG	.((((.(((((.((....)))))))..))))........((((((...((((.(......).)))).))))))........((((((...))))))	-19.7	-3
Schwartz2019-PO1f	ATTTATGGACGGAATTCCAC	Y. lipolytica	W29	D	2523471	2523491	Cas9	7.78903	Endogenous	TTGCATTTATGGACGGAATTCCACCGGCCA	GTTTTAGAGCTAGAAATAGCAAGTTAAAATAAGGCTAGTCCGTTATCAACTTGAAAAAGTGGCACCGAGTCGGTGC	ATTTATGGACGGAATTCCAC	.......((((((...((..(((((((.((((....))))...)))))))..))....))))))....((((....)))).((((((...))))))	-26	-2.7
Schwartz2019-PO1f	GCCACGGCTGAGAGCATCAT	Y. lipolytica	W29	D	2523493	2523513	Cas9	6.93342	Endogenous	ACCGGCCACGGCTGAGAGCATCATCGGGCG	GTTTTAGAGCTAGAAATAGCAAGTTAAAATAAGGCTAGTCCGTTATCAACTTGAAAAAGTGGCACCGAGTCGGTGC	GCCACGGCTGAGAGCATCAT	...((((((...(((....((((((((.((((....))))...))))))))..))))).)))).....((((....)))).((((((...))))))	-24	-1.2
Schwartz2019-PO1f	ATGAGACCATTAGGCAGCGT	Y. lipolytica	W29	D	2523313	2523333	Cas9	4.86595	Endogenous	CACTATGAGACCATTAGGCAGCGTGGGAAG	GTTTTAGAGCTAGAAATAGCAAGTTAAAATAAGGCTAGTCCGTTATCAACTTGAAAAAGTGGCACCGAGTCGGTGC	ATGAGACCATTAGGCAGCGT	............((((((.((((((((.((((....))))...))))))))..))).)))........((((....)))).((((((...))))))	-23	-0.3
Schwartz2019-PO1f	TATGAGACCATTAGGCAGCG	Y. lipolytica	W29	D	2523312	2523332	Cas9	-0.484968	Endogenous	GCACTATGAGACCATTAGGCAGCGTGGGAA	GTTTTAGAGCTAGAAATAGCAAGTTAAAATAAGGCTAGTCCGTTATCAACTTGAAAAAGTGGCACCGAGTCGGTGC	TATGAGACCATTAGGCAGCG	..((((((.(((((.(....(((((((.((((....))))...)))))))..).)))))..))).)))((((....)))).((((((...))))))	-21.8	-0.3
Schwartz2019-PO1f	GGACGGAATTCCACCGGCCA	Y. lipolytica	W29	D	2523477	2523497	Cas9	-0.958874	Endogenous	TTATGGACGGAATTCCACCGGCCACGGCTG	GTTTTAGAGCTAGAAATAGCAAGTTAAAATAAGGCTAGTCCGTTATCAACTTGAAAAAGTGGCACCGAGTCGGTGC	GGACGGAATTCCACCGGCCA	.((((((......(.((((.(((((((.((((....))))...)))))))..)))).)))))))....((((....)))).((((((...))))))	-27	-5.3
Schwartz2019-PO1f	GTTCTCATAGATCGTCCGAT	Y. lipolytica	W29	D	2524978	2524998	Cas9	6.4875	Endogenous	GACTGTTCTCATAGATCGTCCGATGGGCAT	GTTTTAGAGCTAGAAATAGCAAGTTAAAATAAGGCTAGTCCGTTATCAACTTGAAAAAGTGGCACCGAGTCGGTGC	GTTCTCATAGATCGTCCGAT	(((((...(.(((....))).)...))))).........((((((...((((.(......).)))).))))))........((((((...))))))	-19.9	0
Schwartz2019-PO1f	TTACGCTCGAAAGTTCAAAC	Y. lipolytica	W29	D	2524913	2524936	Cas9	4.73888	Endogenous	ACCCTTACGCTCGAAAGTTCAAACAGGTGA	GTTTTAGAGCTAGAAATAGCAAGTTAAAATAAGGCTAGTCCGTTATCAACTTGAAAAAGTGGCACCGAGTCGGTGC	TTACGCTCGAAAGTTCAAAC	....((((((((((....)).)))).)))).........((((((...((((.(......).)))).))))))........((((((...))))))	-18.9	0
Schwartz2019-PO1f	ACAGTCAAGGACAAAATCAA	Y. lipolytica	W29	D	2524957	2524980	Cas9	7.86966	Endogenous	GAGAACAGTCAAGGACAAAATCAAGGGCTC	GTTTTAGAGCTAGAAATAGCAAGTTAAAATAAGGCTAGTCCGTTATCAACTTGAAAAAGTGGCACCGAGTCGGTGC	ACAGTCAAGGACAAAATCAA	........((((....((..(((((((.((((....))))...)))))))..))...)))).......((((....)))).((((((...))))))	-20.9	-0.7
Schwartz2019-PO1f	GTTTGAACTTTCGAGCGTAA	Y. lipolytica	W29	D	2524916	2524936	Cas9	-2.57538	Endogenous	ACCTGTTTGAACTTTCGAGCGTAAGGGTGG	GTTTTAGAGCTAGAAATAGCAAGTTAAAATAAGGCTAGTCCGTTATCAACTTGAAAAAGTGGCACCGAGTCGGTGC	GTTTGAACTTTCGAGCGTAA	((((((....))))))....(((((((.((((....))))...)))))))..................((((....)))).((((((...))))))	-20.4	-4.8
Schwartz2019-PO1f	TGAACTTTCGAGCGTAAGGG	Y. lipolytica	W29	D	2524919	2524939	Cas9	-0.443488	Endogenous	TGTTTGAACTTTCGAGCGTAAGGGTGGAGC	GTTTTAGAGCTAGAAATAGCAAGTTAAAATAAGGCTAGTCCGTTATCAACTTGAAAAAGTGGCACCGAGTCGGTGC	TGAACTTTCGAGCGTAAGGG	.....(((((((.((((.(((((((((.((((....))))...))))))).........)).))))...))))))).....((((((...))))))	-22.9	0
Schwartz2019-PO1f	AGGTGAACCGAGCTTCGCTG	Y. lipolytica	W29	D	2524893	2524916	Cas9	7.064	Endogenous	AAACAGGTGAACCGAGCTTCGCTGCGGGAA	GTTTTAGAGCTAGAAATAGCAAGTTAAAATAAGGCTAGTCCGTTATCAACTTGAAAAAGTGGCACCGAGTCGGTGC	AGGTGAACCGAGCTTCGCTG	.(((((..((.(((..(((.(((((((.((((....))))...)))))))..))).))).))))))).((((....)))).((((((...))))))	-25	-4.1
Schwartz2019-PO1f	AACGTTGGCCGAAAGAACAA	Y. lipolytica	W29	D	2526105	2526125	Cas9	6.53366	Endogenous	GGGCAACGTTGGCCGAAAGAACAAGGGTGG	GTTTTAGAGCTAGAAATAGCAAGTTAAAATAAGGCTAGTCCGTTATCAACTTGAAAAAGTGGCACCGAGTCGGTGC	AACGTTGGCCGAAAGAACAA	((((((((((..........(((((((.((((....))))...)))))))..))))))..))))....((((....)))).((((((...))))))	-22.5	-0.2
Schwartz2019-PO1f	GACCTTGAGAGAGTTCAGGT	Y. lipolytica	W29	D	2525526	2525549	Cas9	2.48183	Endogenous	TGATGACCTTGAGAGAGTTCAGGTCGGTGT	GTTTTAGAGCTAGAAATAGCAAGTTAAAATAAGGCTAGTCCGTTATCAACTTGAAAAAGTGGCACCGAGTCGGTGC	GACCTTGAGAGAGTTCAGGT	...((((((....))))))((((((((.((((....))))...)))))))).................((((....)))).((((((...))))))	-19.9	-3.5
Schwartz2019-PO1f	AAGACCTCCAAGTCTGGCCG	Y. lipolytica	W29	D	2526180	2526200	Cas9	0.662195	Endogenous	GGCCAAGACCTCCAAGTCTGGCCGAGGATC	GTTTTAGAGCTAGAAATAGCAAGTTAAAATAAGGCTAGTCCGTTATCAACTTGAAAAAGTGGCACCGAGTCGGTGC	AAGACCTCCAAGTCTGGCCG	........(((((((((((.(((((((.((((....))))...)))))))..))))))..........)))))........((((((...))))))	-26.8	-2.9
Schwartz2019-PO1f	GGCCGAGGAACGAAAGCCCG	Y. lipolytica	W29	D	2525999	2526019	Cas9	6.88486	Endogenous	AGGAGGCCGAGGAACGAAAGCCCGTGGAGA	GTTTTAGAGCTAGAAATAGCAAGTTAAAATAAGGCTAGTCCGTTATCAACTTGAAAAAGTGGCACCGAGTCGGTGC	GGCCGAGGAACGAAAGCCCG	....((..((((..((((..(((((((.((((....))))...)))))))..))))....)))).)).((((....)))).((((((...))))))	-24.6	-2.1
Schwartz2019-PO1f	GTTTTCGTCAGCGTCAGCAA	Y. lipolytica	W29	D	2526226	2526249	Cas9	7.84817	Endogenous	CGTTGTTTTCGTCAGCGTCAGCAAAGGCAG	GTTTTAGAGCTAGAAATAGCAAGTTAAAATAAGGCTAGTCCGTTATCAACTTGAAAAAGTGGCACCGAGTCGGTGC	GTTTTCGTCAGCGTCAGCAA	......(..((((.((((..(((((((.((((....))))...)))))))...))).)..))))..).((((....)))).((((((...))))))	-20.5	-1.6
Schwartz2019-PO1f	GTTGGCCGAAAGAACAAGGG	Y. lipolytica	W29	D	2526108	2526128	Cas9	6.64255	Endogenous	CAACGTTGGCCGAAAGAACAAGGGTGGCGA	GTTTTAGAGCTAGAAATAGCAAGTTAAAATAAGGCTAGTCCGTTATCAACTTGAAAAAGTGGCACCGAGTCGGTGC	GTTGGCCGAAAGAACAAGGG	.((((((.............(((((((.((((....))))...)))))))..))))))..........((((....)))).((((((...))))))	-20.8	-0.8
Schwartz2019-PO1f	GGTGAAGGAGAAATGCCCGA	Y. lipolytica	W29	D	2528549	2528572	Cas9	1.08794	Endogenous	GTTAGGTGAAGGAGAAATGCCCGAGGGCAA	GTTTTAGAGCTAGAAATAGCAAGTTAAAATAAGGCTAGTCCGTTATCAACTTGAAAAAGTGGCACCGAGTCGGTGC	GGTGAAGGAGAAATGCCCGA	(((((.(((.....(((...(((((((.((((....))))...)))))))..)))...))).))))).((((....)))).((((((...))))))	-27.3	-0.7
Schwartz2019-PO1f	TTATTGGTAGCATCACATGT	Y. lipolytica	W29	D	2528726	2528746	Cas9	-0.299568	Endogenous	TTCATTATTGGTAGCATCACATGTTGGTTC	GTTTTAGAGCTAGAAATAGCAAGTTAAAATAAGGCTAGTCCGTTATCAACTTGAAAAAGTGGCACCGAGTCGGTGC	TTATTGGTAGCATCACATGT	....(((((((........((((((((.((((....))))...))))))))..........)))))))((((....)))).((((((...))))))	-21.8	0
Schwartz2019-PO1f	CATCCAGATGAGTTGACTAG	Y. lipolytica	W29	D	2528647	2528667	Cas9	4.72079	Endogenous	AGATCATCCAGATGAGTTGACTAGCGGCTG	GTTTTAGAGCTAGAAATAGCAAGTTAAAATAAGGCTAGTCCGTTATCAACTTGAAAAAGTGGCACCGAGTCGGTGC	CATCCAGATGAGTTGACTAG	......(((((...(((((((((((((.((((....))))...)))))))....))))))..))))).((((....)))).((((((...))))))	-25.8	0
Schwartz2019-PO1f	TGATGGGAGTACCAAACAAG	Y. lipolytica	W29	D	2528610	2528630	Cas9	5.46311	Endogenous	TTGGTGATGGGAGTACCAAACAAGTGGCCC	GTTTTAGAGCTAGAAATAGCAAGTTAAAATAAGGCTAGTCCGTTATCAACTTGAAAAAGTGGCACCGAGTCGGTGC	TGATGGGAGTACCAAACAAG	((((((((.((((.......(((((((.((((....))))...)))))))..)).)).)))..)))))((((....)))).((((((...))))))	-22.8	-2.5
Schwartz2019-PO1f	CTAACGAATAAATGAAGACG	Y. lipolytica	W29	D	2528571	2528591	Cas9	-1.95788	Endogenous	TCACCTAACGAATAAATGAAGACGAGGAAT	GTTTTAGAGCTAGAAATAGCAAGTTAAAATAAGGCTAGTCCGTTATCAACTTGAAAAAGTGGCACCGAGTCGGTGC	CTAACGAATAAATGAAGACG	............(((.(((((((((((.((((....))))...))))))..........))))).)))((((....)))).((((((...))))))	-20.4	0
Schwartz2019-PO1f	TCGACGAGTCTGTCAATCTG	Y. lipolytica	W29	D	2528690	2528710	Cas9	1.55882	Endogenous	GGAATCGACGAGTCTGTCAATCTGGGGCTG	GTTTTAGAGCTAGAAATAGCAAGTTAAAATAAGGCTAGTCCGTTATCAACTTGAAAAAGTGGCACCGAGTCGGTGC	TCGACGAGTCTGTCAATCTG	..((((....))))..(((((((....))))))).....((((((...((((.(......).)))).))))))........((((((...))))))	-21.8	-2.4
Schwartz2019-PO1f	CCATGTCGAATATCCCTACG	Y. lipolytica	W29	D	2529194	2529214	Cas9	6.47619	Endogenous	TCGCCCATGTCGAATATCCCTACGAGGCAG	GTTTTAGAGCTAGAAATAGCAAGTTAAAATAAGGCTAGTCCGTTATCAACTTGAAAAAGTGGCACCGAGTCGGTGC	CCATGTCGAATATCCCTACG	..............(((...(((((((.((((....))))...))))))).)))..............((((....)))).((((((...))))))	-17.5	0
Schwartz2019-PO1f	CTCATTGTGCAACAGCTCGA	Y. lipolytica	W29	D	2529130	2529153	Cas9	1.29968	Endogenous	AGCCCTCATTGTGCAACAGCTCGACGGTCT	GTTTTAGAGCTAGAAATAGCAAGTTAAAATAAGGCTAGTCCGTTATCAACTTGAAAAAGTGGCACCGAGTCGGTGC	CTCATTGTGCAACAGCTCGA	.............(((((........)))))........((((((...((((.(......).)))).))))))........((((((...))))))	-20.9	-1.9
Schwartz2019-PO1f	GTTAGCGAGCACCAGCACAT	Y. lipolytica	W29	D	2529229	2529252	Cas9	5.98677	Endogenous	ATCCGTTAGCGAGCACCAGCACATCGGCAA	GTTTTAGAGCTAGAAATAGCAAGTTAAAATAAGGCTAGTCCGTTATCAACTTGAAAAAGTGGCACCGAGTCGGTGC	GTTAGCGAGCACCAGCACAT	(.(((((.(.((.(((.(.((((((((.((((....))))...)))))))).)))).)))))))).).((((....)))).((((((...))))))	-26.7	-1.7
Schwartz2019-PO1f	GCAATCTTGCCTGCCTCGTA	Y. lipolytica	W29	D	2529207	2529230	Cas9	2.68622	Endogenous	ATCGGCAATCTTGCCTGCCTCGTAGGGATA	GTTTTAGAGCTAGAAATAGCAAGTTAAAATAAGGCTAGTCCGTTATCAACTTGAAAAAGTGGCACCGAGTCGGTGC	GCAATCTTGCCTGCCTCGTA	(((....)))((((((....(((((((.((((....))))...))))))).)))).))..........((((....)))).((((((...))))))	-21.3	-1.3
Schwartz2019-PO1f	CTTTGAGGGGAGACGTCGAA	Y. lipolytica	W29	D	2529022	2529045	Cas9	-2.99176	Endogenous	GTTTCTTTGAGGGGAGACGTCGAAGGGCCT	GTTTTAGAGCTAGAAATAGCAAGTTAAAATAAGGCTAGTCCGTTATCAACTTGAAAAAGTGGCACCGAGTCGGTGC	CTTTGAGGGGAGACGTCGAA	...(((..(((...(((...(((((((.((((....))))...)))))))..)))...)))....)))((((....)))).((((((...))))))	-24	-3.8
Schwartz2019-PO1f	GTCGAGCTGTTGCACAATGA	Y. lipolytica	W29	D	2529132	2529152	Cas9	3.96535	Endogenous	GACCGTCGAGCTGTTGCACAATGAGGGCTT	GTTTTAGAGCTAGAAATAGCAAGTTAAAATAAGGCTAGTCCGTTATCAACTTGAAAAAGTGGCACCGAGTCGGTGC	GTCGAGCTGTTGCACAATGA	.((.((((.(...((.....))...).)))).)).....((((((...((((.(......).)))).))))))........((((((...))))))	-18.8	-1.4
Schwartz2019-PO1f	GCAGATACGACAGCTCTGAG	Y. lipolytica	W29	D	2532873	2532893	Cas9	7.88197	Endogenous	AAGAGCAGATACGACAGCTCTGAGGGGTTG	GTTTTAGAGCTAGAAATAGCAAGTTAAAATAAGGCTAGTCCGTTATCAACTTGAAAAAGTGGCACCGAGTCGGTGC	GCAGATACGACAGCTCTGAG	...(((((((((((.((...(((((((.((((....))))...))))))).))))).)).)).)))).((((....)))).((((((...))))))	-24.7	-1.8
Schwartz2019-PO1f	CATCGACAACTTCATTCACG	Y. lipolytica	W29	D	2532255	2532278	Cas9	-0.550033	Endogenous	ACGCCATCGACAACTTCATTCACGAGGAGT	GTTTTAGAGCTAGAAATAGCAAGTTAAAATAAGGCTAGTCCGTTATCAACTTGAAAAAGTGGCACCGAGTCGGTGC	CATCGACAACTTCATTCACG	(((((((...........((((......((((.......((((((...((((.(......).)))).))))))......)))))))).))))))).	-18.4	0
Schwartz2019-PO1f	TGCTACAAGGACGTGAGCCG	Y. lipolytica	W29	D	2532788	2532811	Cas9	-1.86995	Endogenous	CAAATGCTACAAGGACGTGAGCCGAGGCCG	GTTTTAGAGCTAGAAATAGCAAGTTAAAATAAGGCTAGTCCGTTATCAACTTGAAAAAGTGGCACCGAGTCGGTGC	TGCTACAAGGACGTGAGCCG	........((((...((((.(((((((.((((....))))...)))))))..)))).)))).......((((....)))).((((((...))))))	-28.3	-2.1
Schwartz2019-PO1f	AGACTGGGACTCTTGCAGAG	Y. lipolytica	W29	D	2532370	2532390	Cas9	1.97544	Endogenous	GATCAGACTGGGACTCTTGCAGAGAGGACA	GTTTTAGAGCTAGAAATAGCAAGTTAAAATAAGGCTAGTCCGTTATCAACTTGAAAAAGTGGCACCGAGTCGGTGC	AGACTGGGACTCTTGCAGAG	......(((((...((....(((((((.((((....))))...)))))))...)).))))).......((((....)))).((((((...))))))	-25.3	-2.1
Schwartz2019-PO1f	CGAGTCAAGCTGGAAAAGGT	Y. lipolytica	W29	D	2532830	2532853	Cas9	7.05388	Endogenous	CAGACGAGTCAAGCTGGAAAAGGTCGGACC	GTTTTAGAGCTAGAAATAGCAAGTTAAAATAAGGCTAGTCCGTTATCAACTTGAAAAAGTGGCACCGAGTCGGTGC	CGAGTCAAGCTGGAAAAGGT	(((((..(((.(((..((.((((((((.((((....))))...))))))))...))..))))))....)))))........((((((...))))))	-22.2	-1.2
Schwartz2019-PO1f	GTGCTGCAGTGCTACCCCGA	Y. lipolytica	W29	D	2532920	2532943	Cas9	6.02082	Endogenous	ACTGGTGCTGCAGTGCTACCCCGACGGCCA	GTTTTAGAGCTAGAAATAGCAAGTTAAAATAAGGCTAGTCCGTTATCAACTTGAAAAAGTGGCACCGAGTCGGTGC	GTGCTGCAGTGCTACCCCGA	(((((((.(((((((..((((((....(((..((..((((.............)))).)).)))...)))))).....)))))))...).))))))	-21.2	-1.4
Schwartz2019-PO1f	TTACTACCACCGGTGCCGGA	Y. lipolytica	W29	D	2533761	2533784	Cas9	5.39056	Endogenous	GTGATTACTACCACCGGTGCCGGAAGGTAC	GTTTTAGAGCTAGAAATAGCAAGTTAAAATAAGGCTAGTCCGTTATCAACTTGAAAAAGTGGCACCGAGTCGGTGC	TTACTACCACCGGTGCCGGA	....(((((((((((((((((((((((.((((....))))...)))))))........))).......((((....))))))))))).)).)))).	-26.9	-2.7
Schwartz2019-PO1f	GGTCGGGCGGGATACAAAGA	Y. lipolytica	W29	D	2533899	2533919	Cas9	5.03075	Endogenous	GCTGGGTCGGGCGGGATACAAAGAAGGCGC	GTTTTAGAGCTAGAAATAGCAAGTTAAAATAAGGCTAGTCCGTTATCAACTTGAAAAAGTGGCACCGAGTCGGTGC	GGTCGGGCGGGATACAAAGA	(((..((((((.........(((((((.((((....))))...)))))))........))))))))).((((....)))).((((((...))))))	-21.8	-1.4
Schwartz2019-PO1f	TTAGATTGCAGAACGCAGAT	Y. lipolytica	W29	D	2533824	2533847	Cas9	7.61049	Endogenous	GTAATTAGATTGCAGAACGCAGATGGGCCA	GTTTTAGAGCTAGAAATAGCAAGTTAAAATAAGGCTAGTCCGTTATCAACTTGAAAAAGTGGCACCGAGTCGGTGC	TTAGATTGCAGAACGCAGAT	...(((.((.((..((...((((((((.((((....))))...))))))))..))...)).)).))).((((....)))).((((((...))))))	-20.9	-1.8
Schwartz2019-PO1f	ACTGTACCTTCCGGCACCGG	Y. lipolytica	W29	D	2533755	2533775	Cas9	0.122471	Endogenous	TTGCACTGTACCTTCCGGCACCGGTGGTAG	GTTTTAGAGCTAGAAATAGCAAGTTAAAATAAGGCTAGTCCGTTATCAACTTGAAAAAGTGGCACCGAGTCGGTGC	ACTGTACCTTCCGGCACCGG	.............(((((((.((...(.((((.......((((((...((((.(......).)))).))))))......)))).).)).)))))))	-21.7	-1.7
Schwartz2019-PO1f	GCGGGATACAAAGAAGGCGC	Y. lipolytica	W29	D	2533905	2533925	Cas9	7.27721	Endogenous	TCGGGCGGGATACAAAGAAGGCGCTGGTAA	GTTTTAGAGCTAGAAATAGCAAGTTAAAATAAGGCTAGTCCGTTATCAACTTGAAAAAGTGGCACCGAGTCGGTGC	GCGGGATACAAAGAAGGCGC	(((((.........((.(..(((((((.((((....))))...)))))))..).))..))))).....((((....)))).((((((...))))))	-21.6	-1.1
Schwartz2019-PO1f	ACTACTTGCACTGTACCTTC	Y. lipolytica	W29	D	2533746	2533766	Cas9	7.70132	Endogenous	TGGCACTACTTGCACTGTACCTTCCGGCAC	GTTTTAGAGCTAGAAATAGCAAGTTAAAATAAGGCTAGTCCGTTATCAACTTGAAAAAGTGGCACCGAGTCGGTGC	ACTACTTGCACTGTACCTTC	.......(.((((..((((.(((((((.((((....))))...))))))))))).)))).).......((((....)))).((((((...))))))	-21.2	0
Schwartz2019-PO1f	GTGTCTTCTGATGATCCCCG	Y. lipolytica	W29	D	2535525	2535548	Cas9	5.38868	Endogenous	TGGGGTGTCTTCTGATGATCCCCGTGGCCA	GTTTTAGAGCTAGAAATAGCAAGTTAAAATAAGGCTAGTCCGTTATCAACTTGAAAAAGTGGCACCGAGTCGGTGC	GTGTCTTCTGATGATCCCCG	........((((((((.((.(((((((.((((....))))...)))))))..))...)...)))))))((((....)))).((((((...))))))	-20.3	-0.6
Schwartz2019-PO1f	GCTTTTAGCATAGCTGGCCA	Y. lipolytica	W29	D	2535554	2535577	Cas9	6.40445	Endogenous	CTACGCTTTTAGCATAGCTGGCCAGGGTTT	GTTTTAGAGCTAGAAATAGCAAGTTAAAATAAGGCTAGTCCGTTATCAACTTGAAAAAGTGGCACCGAGTCGGTGC	GCTTTTAGCATAGCTGGCCA	(((...)))...(((((((.(((((((.((((....))))...)))))))..))))))).........((((....)))).((((((...))))))	-28	-2.2
Schwartz2019-PO1f	TGTCATTGTGCACTTCGCTG	Y. lipolytica	W29	D	2535457	2535480	Cas9	6.75773	Endogenous	GCTCTGTCATTGTGCACTTCGCTGTGGCAG	GTTTTAGAGCTAGAAATAGCAAGTTAAAATAAGGCTAGTCCGTTATCAACTTGAAAAAGTGGCACCGAGTCGGTGC	TGTCATTGTGCACTTCGCTG	................((((((((((..((((....)))).........)))))))))).........((((....)))).((((((...))))))	-20.4	-0.4
Schwartz2019-PO1f	GCCGGTCTATCTCTTTGGAG	Y. lipolytica	W29	D	2535483	2535506	Cas9	1.50521	Endogenous	GACGGCCGGTCTATCTCTTTGGAGTGGCTC	GTTTTAGAGCTAGAAATAGCAAGTTAAAATAAGGCTAGTCCGTTATCAACTTGAAAAAGTGGCACCGAGTCGGTGC	GCCGGTCTATCTCTTTGGAG	..(((.(((.(.(((.....(((((((.((((....))))...))))))))))).))).)))......((((....)))).((((((...))))))	-22.1	-1.6
Schwartz2019-PO1f	TCCAAAACAGACGACTCCAA	Y. lipolytica	W29	D	2535746	2535769	Cas9	7.09582	Endogenous	AAAATCCAAAACAGACGACTCCAACGGCTC	GTTTTAGAGCTAGAAATAGCAAGTTAAAATAAGGCTAGTCCGTTATCAACTTGAAAAAGTGGCACCGAGTCGGTGC	TCCAAAACAGACGACTCCAA	.........(((((((((..(((((((.((((....))))...)))))))..))..))).))))....((((....)))).((((((...))))))	-22.8	0
Schwartz2019-PO1f	CGACCATCAAGAAAATCGAG	Y. lipolytica	W29	D	2537181	2537201	Cas9	3.28324	Endogenous	GATCCGACCATCAAGAAAATCGAGTGGTCG	GTTTTAGAGCTAGAAATAGCAAGTTAAAATAAGGCTAGTCCGTTATCAACTTGAAAAAGTGGCACCGAGTCGGTGC	CGACCATCAAGAAAATCGAG	.((((.((.........)))))).....((((....))))(((((...((((.(......).)))).))))).........((((((...))))))	-17.3	0
Schwartz2019-PO1f	GCAAGGCTCGGTGGACCGAG	Y. lipolytica	W29	D	2537151	2537171	Cas9	6.72254	Endogenous	CAGTGCAAGGCTCGGTGGACCGAGTGGCTT	GTTTTAGAGCTAGAAATAGCAAGTTAAAATAAGGCTAGTCCGTTATCAACTTGAAAAAGTGGCACCGAGTCGGTGC	GCAAGGCTCGGTGGACCGAG	(((.((((((((((((...(((((((..((((....)))).........))))))).)))).......((((....))))...))))))))..)))	-26.8	-5.9
Schwartz2019-PO1f	CGACCACTCGATTTTCTTGA	Y. lipolytica	W29	D	2537184	2537207	Cas9	-2.51652	Endogenous	CTCGCGACCACTCGATTTTCTTGATGGTCG	GTTTTAGAGCTAGAAATAGCAAGTTAAAATAAGGCTAGTCCGTTATCAACTTGAAAAAGTGGCACCGAGTCGGTGC	CGACCACTCGATTTTCTTGA	.((..((..((((..(((..(((((((.((((....))))...))))))).)))..)))).))..)).((((....)))).((((((...))))))	-19.8	-0.5
Schwartz2019-PO1f	AGGAGTTTGGACAAACGTCG	Y. lipolytica	W29	D	2537038	2537058	Cas9	-1.50005	Endogenous	AAGGAGGAGTTTGGACAAACGTCGAGGACG	GTTTTAGAGCTAGAAATAGCAAGTTAAAATAAGGCTAGTCCGTTATCAACTTGAAAAAGTGGCACCGAGTCGGTGC	AGGAGTTTGGACAAACGTCG	..((...(((((....(((.(((((((.((((....))))...)))))))..)))..)))))...)).((((....)))).((((((...))))))	-25.3	-2.1
Schwartz2019-PO1f	CCAAGATCTTTCCTGCACAA	Y. lipolytica	W29	D	2537238	2537258	Cas9	-1.74403	Endogenous	CTGGCCAAGATCTTTCCTGCACAATGGCGA	GTTTTAGAGCTAGAAATAGCAAGTTAAAATAAGGCTAGTCCGTTATCAACTTGAAAAAGTGGCACCGAGTCGGTGC	CCAAGATCTTTCCTGCACAA	....(((.....((((.(..(((((((.((((....))))...)))))))..))).))......))).((((....)))).((((((...))))))	-17.9	0
Schwartz2019-PO1f	GGATGCTAGAGGACTCGCGA	Y. lipolytica	W29	D	2537532	2537552	Cas9	1.28289	Endogenous	GAACGGATGCTAGAGGACTCGCGACGGCTC	GTTTTAGAGCTAGAAATAGCAAGTTAAAATAAGGCTAGTCCGTTATCAACTTGAAAAAGTGGCACCGAGTCGGTGC	GGATGCTAGAGGACTCGCGA	...((.(((.(((((.((..(((((((.((((....))))...)))))))...)).))))).))).))((((....)))).((((((...))))))	-28	-1.3
Schwartz2019-PO1f	CTTCCTGTTCAGAAGTCGAA	Y. lipolytica	W29	D	2540177	2540200	Cas9	3.90248	Endogenous	ACTGCTTCCTGTTCAGAAGTCGAAGGGCAG	GTTTTAGAGCTAGAAATAGCAAGTTAAAATAAGGCTAGTCCGTTATCAACTTGAAAAAGTGGCACCGAGTCGGTGC	CTTCCTGTTCAGAAGTCGAA	.............((((...(((((((.((((....))))...)))))))..))))............((((....)))).((((((...))))))	-19.5	-1
Schwartz2019-PO1f	TGTCTCCAAAGAACATCAAG	Y. lipolytica	W29	D	2540075	2540095	Cas9	6.06128	Endogenous	GATCTGTCTCCAAAGAACATCAAGAGGTAC	GTTTTAGAGCTAGAAATAGCAAGTTAAAATAAGGCTAGTCCGTTATCAACTTGAAAAAGTGGCACCGAGTCGGTGC	TGTCTCCAAAGAACATCAAG	.(.(((...(((((......))))).)))).........((((((...((((.(......).)))).))))))........((((((...))))))	-17.1	0
Schwartz2019-PO1f	GACTTCTGAACAGGAAGCAG	Y. lipolytica	W29	D	2540183	2540203	Cas9	8.68184	Endogenous	CTTCGACTTCTGAACAGGAAGCAGTGGTTG	GTTTTAGAGCTAGAAATAGCAAGTTAAAATAAGGCTAGTCCGTTATCAACTTGAAAAAGTGGCACCGAGTCGGTGC	GACTTCTGAACAGGAAGCAG	......(((...((((((..(((((((.((((....))))...)))))))...)))..)))....)))((((....)))).((((((...))))))	-22.8	-4
Schwartz2019-PO1f	TGATACTTGTGACAGACACA	Y. lipolytica	W29	D	2540298	2540321	Cas9	0.917543	Endogenous	CAGGTGATACTTGTGACAGACACATGGAGA	GTTTTAGAGCTAGAAATAGCAAGTTAAAATAAGGCTAGTCCGTTATCAACTTGAAAAAGTGGCACCGAGTCGGTGC	TGATACTTGTGACAGACACA	(((((..((.(((((.(...(((((((.((((....))))...)))))))...))).))))).)))))((((....)))).((((((...))))))	-22.9	-1.5
Schwartz2019-PO1f	GCTTCCTGTTCAGAAGTCGA	Y. lipolytica	W29	D	2540178	2540201	Cas9	6.34408	Endogenous	CACTGCTTCCTGTTCAGAAGTCGAAGGGCA	GTTTTAGAGCTAGAAATAGCAAGTTAAAATAAGGCTAGTCCGTTATCAACTTGAAAAAGTGGCACCGAGTCGGTGC	GCTTCCTGTTCAGAAGTCGA	..............((((..(((((((.((((....))))...)))))))..))))............((((....)))).((((((...))))))	-21	-2.5
Schwartz2019-PO1f	TTTGAAGCCTCCAAAGCTCA	Y. lipolytica	W29	D	2540121	2540141	Cas9	1.29732	Endogenous	CTTCTTTGAAGCCTCCAAAGCTCACGGTTG	GTTTTAGAGCTAGAAATAGCAAGTTAAAATAAGGCTAGTCCGTTATCAACTTGAAAAAGTGGCACCGAGTCGGTGC	TTTGAAGCCTCCAAAGCTCA	..((((((......((((..(((((((.((((....))))...)))))))..)))).....))).)))((((....)))).((((((...))))))	-21.6	-0.9
Schwartz2019-PO1f	TGGACTACCAAGTTTCCAGC	Y. lipolytica	W29	D	2542096	2542116	Cas9	2.31448	Endogenous	ATACTGGACTACCAAGTTTCCAGCCGGATG	GTTTTAGAGCTAGAAATAGCAAGTTAAAATAAGGCTAGTCCGTTATCAACTTGAAAAAGTGGCACCGAGTCGGTGC	TGGACTACCAAGTTTCCAGC	.((((((((..(((((.(((........))).)))))...............)).)))))).......((((....)))).((((((...))))))	-24.1	-1.9
Schwartz2019-PO1f	GTCGTTGGCTGTTTTCAGGT	Y. lipolytica	W29	D	2541992	2542015	Cas9	3.729	Endogenous	GCAGGTCGTTGGCTGTTTTCAGGTCGGCTG	GTTTTAGAGCTAGAAATAGCAAGTTAAAATAAGGCTAGTCCGTTATCAACTTGAAAAAGTGGCACCGAGTCGGTGC	GTCGTTGGCTGTTTTCAGGT	.......(((.((((((((((((((((.((((....))))...)))))))..((.....)).......)))))))))))).((((((...))))))	-21.3	-1.6
Schwartz2019-PO1f	TTACGACTCGGCGCTCGCCT	Y. lipolytica	W29	D	2542518	2542538	Cas9	1.91906	Endogenous	TTCTTTACGACTCGGCGCTCGCCTGGGCCC	GTTTTAGAGCTAGAAATAGCAAGTTAAAATAAGGCTAGTCCGTTATCAACTTGAAAAAGTGGCACCGAGTCGGTGC	TTACGACTCGGCGCTCGCCT	...((((((((.(((.(((((((((((.((((....))))...))))))).)))).............((((....))))))).))))))))....	-32.6	-4
Schwartz2019-PO1f	TCTGACTGTACAGCGAGCCC	Y. lipolytica	W29	D	2542227	2542250	Cas9	6.17783	Endogenous	CCCATCTGACTGTACAGCGAGCCCAGGTTG	GTTTTAGAGCTAGAAATAGCAAGTTAAAATAAGGCTAGTCCGTTATCAACTTGAAAAAGTGGCACCGAGTCGGTGC	TCTGACTGTACAGCGAGCCC	...((((........((((.(((((((.((((....))))...)))))))..))))))))........((((....)))).((((((...))))))	-22.7	-0.4
Schwartz2019-PO1f	CAAGCTGTCGATCTAATCAC	Y. lipolytica	W29	D	2541916	2541936	Cas9	5.06595	Endogenous	GACACAAGCTGTCGATCTAATCACAGGACT	GTTTTAGAGCTAGAAATAGCAAGTTAAAATAAGGCTAGTCCGTTATCAACTTGAAAAAGTGGCACCGAGTCGGTGC	CAAGCTGTCGATCTAATCAC	((((.((.((..(((.((..(((((((.((((....))))...)))))))..)).)))..))....)).))))........((((((...))))))	-19.9	0
Schwartz2019-PO1f	TCCAGGCTATCGCATCCGGC	Y. lipolytica	W29	D	2542111	2542134	Cas9	4.66263	Endogenous	GAACTCCAGGCTATCGCATCCGGCTGGAAA	GTTTTAGAGCTAGAAATAGCAAGTTAAAATAAGGCTAGTCCGTTATCAACTTGAAAAAGTGGCACCGAGTCGGTGC	TCCAGGCTATCGCATCCGGC	....((((..(((.....)))......))))........((((((...((((.(......).)))).))))))........((((((...))))))	-19.4	-0.6
Schwartz2019-PO1f	CTACACAAGCTACAACGCCA	Y. lipolytica	W29	D	2544911	2544934	Cas9	5.51316	Endogenous	CCCCCTACACAAGCTACAACGCCATGGATA	GTTTTAGAGCTAGAAATAGCAAGTTAAAATAAGGCTAGTCCGTTATCAACTTGAAAAAGTGGCACCGAGTCGGTGC	CTACACAAGCTACAACGCCA	........((((....(((.(((((((.((((....))))...)))))))..))))))).........((((....)))).((((((...))))))	-20.8	-0.4
Schwartz2019-PO1f	CAGGCTTCGGACTACCACCG	Y. lipolytica	W29	D	2544808	2544831	Cas9	5.22016	Endogenous	TTTGCAGGCTTCGGACTACCACCGAGGAGT	GTTTTAGAGCTAGAAATAGCAAGTTAAAATAAGGCTAGTCCGTTATCAACTTGAAAAAGTGGCACCGAGTCGGTGC	CAGGCTTCGGACTACCACCG	..((...(((((((((....(((((((.((((....))))...)))))))..)).)))))))...)).((((....)))).((((((...))))))	-28.3	-0.9
Schwartz2019-PO1f	GACGGTGGTGAGTACCGCCA	Y. lipolytica	W29	D	2544774	2544794	Cas9	2.31892	Endogenous	CTCCGACGGTGGTGAGTACCGCCAGGGTCT	GTTTTAGAGCTAGAAATAGCAAGTTAAAATAAGGCTAGTCCGTTATCAACTTGAAAAAGTGGCACCGAGTCGGTGC	GACGGTGGTGAGTACCGCCA	(((((.(((....)))(((.(((((((.((((....))))...)))))))..)))....)))))....((((....)))).((((((...))))))	-25.4	-8.9
Schwartz2019-PO1f	GGCCGAATTGTGTATCCCGG	Y. lipolytica	W29	D	2544835	2544855	Cas9	5.85303	Endogenous	CAAAGGCCGAATTGTGTATCCCGGAGGCAG	GTTTTAGAGCTAGAAATAGCAAGTTAAAATAAGGCTAGTCCGTTATCAACTTGAAAAAGTGGCACCGAGTCGGTGC	GGCCGAATTGTGTATCCCGG	((((................(((((((.((((....))))...)))))))..))))............((((....)))).((((((...))))))	-19.1	-0.7
Schwartz2019-PO1f	GACGGACTTGGGGATGAGCG	Y. lipolytica	W29	D	2544870	2544890	Cas9	4.0809	Endogenous	CCTCGACGGACTTGGGGATGAGCGCGGCGT	GTTTTAGAGCTAGAAATAGCAAGTTAAAATAAGGCTAGTCCGTTATCAACTTGAAAAAGTGGCACCGAGTCGGTGC	GACGGACTTGGGGATGAGCG	.((.(((((((((((.(((.(((((((.((((....))))...)))))))...))).)))).......((((....))))....))))))).))..	-28.4	0
Schwartz2019-PO1f	AAACGACACATACTACAACG	Y. lipolytica	W29	D	2544698	2544721	Cas9	6.70362	Endogenous	ACCGAAACGACACATACTACAACGTGGTCA	GTTTTAGAGCTAGAAATAGCAAGTTAAAATAAGGCTAGTCCGTTATCAACTTGAAAAAGTGGCACCGAGTCGGTGC	AAACGACACATACTACAACG	....((.((..((((.....(((((((.((((....))))...))))))).....))))..))..)).((((....)))).((((((...))))))	-17.9	0
Schwartz2019-PO1f	TCATGGACCAGACGTGGCAG	Y. lipolytica	W29	D	2547705	2547725	Cas9	4.4666	Endogenous	ACCGTCATGGACCAGACGTGGCAGCGGTAC	GTTTTAGAGCTAGAAATAGCAAGTTAAAATAAGGCTAGTCCGTTATCAACTTGAAAAAGTGGCACCGAGTCGGTGC	TCATGGACCAGACGTGGCAG	..((((((......((((..(((((((.((((....))))...)))))))...)))))))))).....((((....)))).((((((...))))))	-25.2	-2.9
Schwartz2019-PO1f	AGACCGTCATGGACCAGACG	Y. lipolytica	W29	D	2547699	2547719	Cas9	5.2486	Endogenous	GTCAAGACCGTCATGGACCAGACGTGGCAG	GTTTTAGAGCTAGAAATAGCAAGTTAAAATAAGGCTAGTCCGTTATCAACTTGAAAAAGTGGCACCGAGTCGGTGC	AGACCGTCATGGACCAGACG	........((((((.((...(((((((.((((....))))...)))))))....)).)))))).....((((....)))).((((((...))))))	-25	-3.3
Schwartz2019-PO1f	AATGTGCCCGACATGAATGT	Y. lipolytica	W29	D	2547392	2547412	Cas9	5.51918	Endogenous	ACCCAATGTGCCCGACATGAATGTGGGAGC	GTTTTAGAGCTAGAAATAGCAAGTTAAAATAAGGCTAGTCCGTTATCAACTTGAAAAAGTGGCACCGAGTCGGTGC	AATGTGCCCGACATGAATGT	.....(((((((.((....((((((((.((((....))))...))))))))..((((.(...(((......)))...).))))..)).))))).))	-19.7	-1.8
Schwartz2019-PO1f	ATTCGAGATTGGCCTCCAAT	Y. lipolytica	W29	D	2547500	2547523	Cas9	6.74536	Endogenous	TCCAATTCGAGATTGGCCTCCAATAGGAGA	GTTTTAGAGCTAGAAATAGCAAGTTAAAATAAGGCTAGTCCGTTATCAACTTGAAAAAGTGGCACCGAGTCGGTGC	ATTCGAGATTGGCCTCCAAT	...((.(((((((((....((((((((.((((....))))...)))))))))))))))))))......((((....)))).((((((...))))))	-30.4	-1.9
Schwartz2019-PO1f	TCTGTCCAGCTTGAAGCAAT	Y. lipolytica	W29	D	2547298	2547318	Cas9	8.01366	Endogenous	TCCGTCTGTCCAGCTTGAAGCAATCGGTCG	GTTTTAGAGCTAGAAATAGCAAGTTAAAATAAGGCTAGTCCGTTATCAACTTGAAAAAGTGGCACCGAGTCGGTGC	TCTGTCCAGCTTGAAGCAAT	........(((...(((..((((((((.((((....))))...))))))))..)))))).........((((....)))).((((((...))))))	-21.2	-1.1
Schwartz2019-PO1f	CTTCTTCAGAGGGCTTTCCA	Y. lipolytica	W29	D	2547346	2547369	Cas9	5.09247	Endogenous	TTTTCTTCTTCAGAGGGCTTTCCAGGGTGT	GTTTTAGAGCTAGAAATAGCAAGTTAAAATAAGGCTAGTCCGTTATCAACTTGAAAAAGTGGCACCGAGTCGGTGC	CTTCTTCAGAGGGCTTTCCA	..........(((((..((.(((((((.((((....))))...)))))))..))..))))).......((((....)))).((((((...))))))	-25.1	-1.8
Schwartz2019-PO1f	TCCAATATCAGCGCAGACAA	Y. lipolytica	W29	D	2553317	2553340	Cas9	6.34815	Endogenous	CACATCCAATATCAGCGCAGACAAGGGTGC	GTTTTAGAGCTAGAAATAGCAAGTTAAAATAAGGCTAGTCCGTTATCAACTTGAAAAAGTGGCACCGAGTCGGTGC	TCCAATATCAGCGCAGACAA	.........((((..(((.(((((((..((((....)))).........))))))).)))))))....((((....)))).((((((...))))))	-21.1	0
Schwartz2019-PO1f	GTACTTGCCTCTTTCCTTGA	Y. lipolytica	W29	D	2553449	2553472	Cas9	6.62964	Endogenous	CCTGGTACTTGCCTCTTTCCTTGAGGGTGA	GTTTTAGAGCTAGAAATAGCAAGTTAAAATAAGGCTAGTCCGTTATCAACTTGAAAAAGTGGCACCGAGTCGGTGC	GTACTTGCCTCTTTCCTTGA	(.(((.((((..((..((((.((.....((((....)))))).))))))..)))).))).).......((((....)))).((((((...))))))	-20.7	0
Schwartz2019-PO1f	AAGGAAAGAGGCAAGTACCA	Y. lipolytica	W29	D	2553454	2553474	Cas9	2.7316	Endogenous	CCTCAAGGAAAGAGGCAAGTACCAGGGTAT	GTTTTAGAGCTAGAAATAGCAAGTTAAAATAAGGCTAGTCCGTTATCAACTTGAAAAAGTGGCACCGAGTCGGTGC	AAGGAAAGAGGCAAGTACCA	..((.((..(((.(((....(((((((.((((....))))...)))))))...))).)))..)).)).((((....)))).((((((...))))))	-21	-0.5
Schwartz2019-PO1f	GTCTCCTTCATGGACCAAAA	Y. lipolytica	W29	D	2553130	2553150	Cas9	-0.604225	Endogenous	GCTGGTCTCCTTCATGGACCAAAACGGTAT	GTTTTAGAGCTAGAAATAGCAAGTTAAAATAAGGCTAGTCCGTTATCAACTTGAAAAAGTGGCACCGAGTCGGTGC	GTCTCCTTCATGGACCAAAA	.........((((((.....(((((((.((((....))))...))))))).......)))))).....((((....)))).((((((...))))))	-21.3	-2.3
Schwartz2019-PO1f	GGTACTTGCCTCTTTCCTTG	Y. lipolytica	W29	D	2553450	2553473	Cas9	5.40623	Endogenous	CCCTGGTACTTGCCTCTTTCCTTGAGGGTG	GTTTTAGAGCTAGAAATAGCAAGTTAAAATAAGGCTAGTCCGTTATCAACTTGAAAAAGTGGCACCGAGTCGGTGC	GGTACTTGCCTCTTTCCTTG	((.(((.((((.........(((((((.((((....))))...))))))).)))).))))).......((((....)))).((((((...))))))	-23.7	-1.7
Schwartz2019-PO1f	AAAGTCATCAAAGGAACCCG	Y. lipolytica	W29	D	2552913	2552933	Cas9	6.00307	Endogenous	ACACAAAGTCATCAAAGGAACCCGAGGTCA	GTTTTAGAGCTAGAAATAGCAAGTTAAAATAAGGCTAGTCCGTTATCAACTTGAAAAAGTGGCACCGAGTCGGTGC	AAAGTCATCAAAGGAACCCG	.((((.......(((..((.(((((((.((((....))))...)))))))..))....))).......)))).........((((((...))))))	-20.6	0
Schwartz2019-PO1f	ACAGTCTGCAACATTAACCG	Y. lipolytica	W29	D	2556546	2556569	Cas9	6.32602	Endogenous	CAGGACAGTCTGCAACATTAACCGGGGGTG	GTTTTAGAGCTAGAAATAGCAAGTTAAAATAAGGCTAGTCCGTTATCAACTTGAAAAAGTGGCACCGAGTCGGTGC	ACAGTCTGCAACATTAACCG	............((((.((.(((((((.((((....))))...)))))))..)).)))).........((((....)))).((((((...))))))	-18.7	0
Schwartz2019-PO1f	CAGTCTGCAACATTAACCGG	Y. lipolytica	W29	D	2556545	2556568	Cas9	6.78277	Endogenous	AGGACAGTCTGCAACATTAACCGGGGGTGA	GTTTTAGAGCTAGAAATAGCAAGTTAAAATAAGGCTAGTCCGTTATCAACTTGAAAAAGTGGCACCGAGTCGGTGC	CAGTCTGCAACATTAACCGG	...........((((.((..(((((((.((((....))))...)))))))..)).)))).........((((....)))).((((((...))))))	-19.3	0
Schwartz2019-PO1f	TTAAAACCGGCCCTTTAACG	Y. lipolytica	W29	D	2556333	2556356	Cas9	3.34168	Endogenous	CTACTTAAAACCGGCCCTTTAACGGGGCTG	GTTTTAGAGCTAGAAATAGCAAGTTAAAATAAGGCTAGTCCGTTATCAACTTGAAAAAGTGGCACCGAGTCGGTGC	TTAAAACCGGCCCTTTAACG	(((((((((.........))))))))).((((....))))(((((...((((.(......).)))).))))).........((((((...))))))	-23.5	0
Schwartz2019-PO1f	TTGACATGACTAAAGACAGG	Y. lipolytica	W29	D	2556451	2556471	Cas9	7.36463	Endogenous	TTGGTTGACATGACTAAAGACAGGAGGCTG	GTTTTAGAGCTAGAAATAGCAAGTTAAAATAAGGCTAGTCCGTTATCAACTTGAAAAAGTGGCACCGAGTCGGTGC	TTGACATGACTAAAGACAGG	.((((..((((..((.(...(((((((.((((....))))...)))))))...))))))).))))...((((....)))).((((((...))))))	-21.1	0
Schwartz2019-PO1f	TCACAGCCCCGTTAAAGGGC	Y. lipolytica	W29	D	2556327	2556347	Cas9	4.3208	Endogenous	CTCCTCACAGCCCCGTTAAAGGGCCGGTTT	GTTTTAGAGCTAGAAATAGCAAGTTAAAATAAGGCTAGTCCGTTATCAACTTGAAAAAGTGGCACCGAGTCGGTGC	TCACAGCCCCGTTAAAGGGC	.(((.((((.......))))........((((....))))(((((...((((.(......).)))).)))))......)))((((((...))))))	-22.6	-5.2
Schwartz2019-PO1f	GTTGCGACAATGGAGATCAG	Y. lipolytica	W29	D	2556415	2556435	Cas9	4.70735	Endogenous	TACAGTTGCGACAATGGAGATCAGTGGCAA	GTTTTAGAGCTAGAAATAGCAAGTTAAAATAAGGCTAGTCCGTTATCAACTTGAAAAAGTGGCACCGAGTCGGTGC	GTTGCGACAATGGAGATCAG	.....((.((((((......(((((((.((((....))))...)))))))........)))))).)).((((....)))).((((((...))))))	-22.8	0
Schwartz2019-PO1f	TAGCGTGTCGAGCTTCCATC	Y. lipolytica	W29	D	2560252	2560272	Cas9	4.02546	Endogenous	GTCCTAGCGTGTCGAGCTTCCATCCGGTGA	GTTTTAGAGCTAGAAATAGCAAGTTAAAATAAGGCTAGTCCGTTATCAACTTGAAAAAGTGGCACCGAGTCGGTGC	TAGCGTGTCGAGCTTCCATC	(((((.(.(.(((((.....(((((((.((((....))))...))))))).))))).).))))))...((((....)))).((((((...))))))	-23.3	-1.8
Schwartz2019-PO1f	CCTCCGATCGGCCCTCAACG	Y. lipolytica	W29	D	2560589	2560612	Cas9	-2.14844	Endogenous	CACTCCTCCGATCGGCCCTCAACGAGGCAC	GTTTTAGAGCTAGAAATAGCAAGTTAAAATAAGGCTAGTCCGTTATCAACTTGAAAAAGTGGCACCGAGTCGGTGC	CCTCCGATCGGCCCTCAACG	.....(((.((((.......(((((((.((((....))))...)))))))..)))).)))........((((....)))).((((((...))))))	-21.6	0
Schwartz2019-PO1f	ACATACTCATCGGAAACGGA	Y. lipolytica	W29	D	2560196	2560219	Cas9	4.1893	Endogenous	GATCACATACTCATCGGAAACGGAGGGCGT	GTTTTAGAGCTAGAAATAGCAAGTTAAAATAAGGCTAGTCCGTTATCAACTTGAAAAAGTGGCACCGAGTCGGTGC	ACATACTCATCGGAAACGGA	...........((.(((((((((((((.((((....))))...)))))))........)))))).)).((((....)))).((((((...))))))	-21.7	-0.8
Schwartz2019-PO1f	GGACCCGGCACTCCTCCGAT	Y. lipolytica	W29	D	2560601	2560624	Cas9	-1.92549	Endogenous	TCCCGGACCCGGCACTCCTCCGATCGGCCC	GTTTTAGAGCTAGAAATAGCAAGTTAAAATAAGGCTAGTCCGTTATCAACTTGAAAAAGTGGCACCGAGTCGGTGC	GGACCCGGCACTCCTCCGAT	((((..(((.((.......((((((((.((((....))))...))))))))))))).)))).......((((....)))).((((((...))))))	-24.2	-1.9
Schwartz2019-PO1f	TATCGGATACGGGTATCCGT	Y. lipolytica	W29	D	2560465	2560485	Cas9	4.78253	Endogenous	ACTGTATCGGATACGGGTATCCGTTGGCGT	GTTTTAGAGCTAGAAATAGCAAGTTAAAATAAGGCTAGTCCGTTATCAACTTGAAAAAGTGGCACCGAGTCGGTGC	TATCGGATACGGGTATCCGT	.....((((((((((.((.((((((((.((((....))))...)))))))).)).)).)))).)))).((((....)))).((((((...))))))	-27.7	-5.7
Schwartz2019-PO1f	GCACCTTACATGCCTCACTA	Y. lipolytica	W29	D	2560385	2560408	Cas9	1.86409	Endogenous	CGGAGCACCTTACATGCCTCACTACGGCCT	GTTTTAGAGCTAGAAATAGCAAGTTAAAATAAGGCTAGTCCGTTATCAACTTGAAAAAGTGGCACCGAGTCGGTGC	GCACCTTACATGCCTCACTA	(((((.....((((..((((((((((..((((....)))).........)))))))))).........((((....)))))))).......)))))	-22.2	-0.4
Schwartz2019-PO1f	GTATGGAGAAAGAGGCCAAG	Y. lipolytica	W29	D	2561901	2561921	Cas9	2.32455	Endogenous	GACAGTATGGAGAAAGAGGCCAAGCGGATT	GTTTTAGAGCTAGAAATAGCAAGTTAAAATAAGGCTAGTCCGTTATCAACTTGAAAAAGTGGCACCGAGTCGGTGC	GTATGGAGAAAGAGGCCAAG	..(((((......((((...(((((((.((((....))))...)))))))..))))..))))).....((((....)))).((((((...))))))	-24.5	-0.6
Schwartz2019-PO1f	AGTTGTTTCGAAGAGCAACT	Y. lipolytica	W29	D	2562403	2562426	Cas9	-0.0900485	Endogenous	GTATAGTTGTTTCGAAGAGCAACTCGGTTA	GTTTTAGAGCTAGAAATAGCAAGTTAAAATAAGGCTAGTCCGTTATCAACTTGAAAAAGTGGCACCGAGTCGGTGC	AGTTGTTTCGAAGAGCAACT	(((((...((...(((...((((((((.((((....))))...))))))))..)))....))....)))))..........((((((...))))))	-22.3	-5.8
Schwartz2019-PO1f	GTCAAGGTTGAGACTCTAGG	Y. lipolytica	W29	D	2561657	2561677	Cas9	4.4366	Endogenous	GCCGGTCAAGGTTGAGACTCTAGGCGGCAA	GTTTTAGAGCTAGAAATAGCAAGTTAAAATAAGGCTAGTCCGTTATCAACTTGAAAAAGTGGCACCGAGTCGGTGC	GTCAAGGTTGAGACTCTAGG	.(((((.(((((((.((((.(((((((.((((....))))...)))))))....))))...))).))))))))).......((((((...))))))	-24	-1.8
Schwartz2019-PO1f	ATACAGTCGCTGAAGCTGTT	Y. lipolytica	W29	D	2562345	2562368	Cas9	7.86616	Endogenous	CAGGATACAGTCGCTGAAGCTGTTCGGCAG	GTTTTAGAGCTAGAAATAGCAAGTTAAAATAAGGCTAGTCCGTTATCAACTTGAAAAAGTGGCACCGAGTCGGTGC	ATACAGTCGCTGAAGCTGTT	........(((..((((.(((((((((.((((....))))...)))))))))))))))).........((((....)))).((((((...))))))	-22.3	-3.1
Schwartz2019-PO1f	ACATCGTGCAGAGTACAGCT	Y. lipolytica	W29	D	2561631	2561651	Cas9	-0.716372	Endogenous	TGGGACATCGTGCAGAGTACAGCTCGGCCG	GTTTTAGAGCTAGAAATAGCAAGTTAAAATAAGGCTAGTCCGTTATCAACTTGAAAAAGTGGCACCGAGTCGGTGC	ACATCGTGCAGAGTACAGCT	.....((((...))))(((((((((((.((((....))))...)))))))..))))............((((....)))).((((((...))))))	-21	-1.8
Schwartz2019-PO1f	GAACGCCAAAAGAAAGCGCG	Y. lipolytica	W29	D	2561962	2561982	Cas9	3.21338	Endogenous	AGCTGAACGCCAAAAGAAAGCGCGAGGACG	GTTTTAGAGCTAGAAATAGCAAGTTAAAATAAGGCTAGTCCGTTATCAACTTGAAAAAGTGGCACCGAGTCGGTGC	GAACGCCAAAAGAAAGCGCG	..............(((...(((((((.((((....))))...)))))))...)))............((((....)))).((((((...))))))	-20.2	-1.8
Schwartz2019-PO1f	CTACGTGGTCAGCAAATACG	Y. lipolytica	W29	D	2566471	2566491	Cas9	2.33852	Endogenous	AAAACTACGTGGTCAGCAAATACGTGGCGG	GTTTTAGAGCTAGAAATAGCAAGTTAAAATAAGGCTAGTCCGTTATCAACTTGAAAAAGTGGCACCGAGTCGGTGC	CTACGTGGTCAGCAAATACG	......((.((((.......(((((((.((((....))))...)))))))...))).).)).......((((....)))).((((((...))))))	-20.3	-0.7
Schwartz2019-PO1f	AATCCCATACCCACCACCCG	Y. lipolytica	W29	D	2566396	2566416	Cas9	7.91383	Endogenous	GAGGAATCCCATACCCACCACCCGTGGACA	GTTTTAGAGCTAGAAATAGCAAGTTAAAATAAGGCTAGTCCGTTATCAACTTGAAAAAGTGGCACCGAGTCGGTGC	AATCCCATACCCACCACCCG	...........((((((.((((......((((.......((((((...((((.(......).)))).))))))......)))))))).)).)))).	-20.2	0
Schwartz2019-PO1f	CGTGGTCAGCAAATACGTGG	Y. lipolytica	W29	D	2566474	2566494	Cas9	7.63095	Endogenous	ACTACGTGGTCAGCAAATACGTGGCGGAAA	GTTTTAGAGCTAGAAATAGCAAGTTAAAATAAGGCTAGTCCGTTATCAACTTGAAAAAGTGGCACCGAGTCGGTGC	CGTGGTCAGCAAATACGTGG	...((.((((..........(((((((.((((....))))...)))))))...))).).)).......((((....)))).((((((...))))))	-19.4	-0.8
Schwartz2019-PO1f	CTGGTGCGAGGAAAACTACG	Y. lipolytica	W29	D	2566456	2566476	Cas9	7.11681	Endogenous	TTGACTGGTGCGAGGAAAACTACGTGGTCA	GTTTTAGAGCTAGAAATAGCAAGTTAAAATAAGGCTAGTCCGTTATCAACTTGAAAAAGTGGCACCGAGTCGGTGC	CTGGTGCGAGGAAAACTACG	.(((((...(((........(((((((.((((....))))...)))))))........)))..)))))((((....)))).((((((...))))))	-22.3	-0.6
Schwartz2019-PO1f	GTTTTCCTCGCACCAGTCAA	Y. lipolytica	W29	D	2566449	2566472	Cas9	6.55378	Endogenous	CGTAGTTTTCCTCGCACCAGTCAATGGTCG	GTTTTAGAGCTAGAAATAGCAAGTTAAAATAAGGCTAGTCCGTTATCAACTTGAAAAAGTGGCACCGAGTCGGTGC	GTTTTCCTCGCACCAGTCAA	........((.((.((((..(((((((.((((....))))...)))))))..)))).)).))......((((....)))).((((((...))))))	-22.5	0
Schwartz2019-PO1f	AATGGCGGCGAAAATGATGG	Y. lipolytica	W29	D	2566581	2566604	Cas9	6.2828	Endogenous	AGCCAATGGCGGCGAAAATGATGGTGGGGT	GTTTTAGAGCTAGAAATAGCAAGTTAAAATAAGGCTAGTCCGTTATCAACTTGAAAAAGTGGCACCGAGTCGGTGC	AATGGCGGCGAAAATGATGG	.((((((((...........(((((((.((((....))))...))))))).......).)))))))..((((....)))).((((((...))))))	-21.3	0
Schwartz2019-PO1f	GTTGTCTCCGACATGATCAT	Y. lipolytica	W29	D	2571672	2571692	Cas9	1.72574	Endogenous	TCGAGTTGTCTCCGACATGATCATCGGTCT	GTTTTAGAGCTAGAAATAGCAAGTTAAAATAAGGCTAGTCCGTTATCAACTTGAAAAAGTGGCACCGAGTCGGTGC	GTTGTCTCCGACATGATCAT	((((...(.(((..(.((.((((((((.((((....))))...)))))))).)))..))).)....))))...........((((((...))))))	-21.4	-2
Schwartz2019-PO1f	GACGACGACACCCTGTCCCA	Y. lipolytica	W29	D	2571606	2571626	Cas9	3.67745	Endogenous	CACCGACGACGACACCCTGTCCCAGGGCTC	GTTTTAGAGCTAGAAATAGCAAGTTAAAATAAGGCTAGTCCGTTATCAACTTGAAAAAGTGGCACCGAGTCGGTGC	GACGACGACACCCTGTCCCA	((.((((.....(((.((..(((((((.((((....))))...)))))))..)).)))..)))).)).((((....)))).((((((...))))))	-22.9	-2.2
Schwartz2019-PO1f	GTCTGGATCCGGAAACTCGT	Y. lipolytica	W29	D	2571638	2571658	Cas9	4.72009	Endogenous	GATCGTCTGGATCCGGAAACTCGTGGGTCT	GTTTTAGAGCTAGAAATAGCAAGTTAAAATAAGGCTAGTCCGTTATCAACTTGAAAAAGTGGCACCGAGTCGGTGC	GTCTGGATCCGGAAACTCGT	.....(((.((((...((.((((((((.((((....))))...)))))))).))....))))..))).((((....)))).((((((...))))))	-23.1	-2.1
Schwartz2019-PO1f	AGAAAGACCGATGATCATGT	Y. lipolytica	W29	D	2571679	2571702	Cas9	5.65612	Endogenous	CGTCAGAAAGACCGATGATCATGTCGGAGA	GTTTTAGAGCTAGAAATAGCAAGTTAAAATAAGGCTAGTCCGTTATCAACTTGAAAAAGTGGCACCGAGTCGGTGC	AGAAAGACCGATGATCATGT	.....(((.(((.......((((((((.((((....))))...))))))))......))).)))....((((....)))).((((((...))))))	-20.4	0
Schwartz2019-PO1f	ATGATCATCGGTCTTTCTGA	Y. lipolytica	W29	D	2571684	2571704	Cas9	3.29662	Endogenous	CGACATGATCATCGGTCTTTCTGACGGCCT	GTTTTAGAGCTAGAAATAGCAAGTTAAAATAAGGCTAGTCCGTTATCAACTTGAAAAAGTGGCACCGAGTCGGTGC	ATGATCATCGGTCTTTCTGA	.((((...(((.((..((..(((((((.((((....))))...)))))))..))..)).)))..))))((((....)))).((((((...))))))	-26.3	-1.6
Schwartz2019-PO1f	TCCAAAGATGGCCTTCTTAA	Y. lipolytica	W29	D	2571505	2571528	Cas9	7.78196	Endogenous	CAGTTCCAAAGATGGCCTTCTTAAGGGCGA	GTTTTAGAGCTAGAAATAGCAAGTTAAAATAAGGCTAGTCCGTTATCAACTTGAAAAAGTGGCACCGAGTCGGTGC	TCCAAAGATGGCCTTCTTAA	......(((((((((.....(((((((.((((....))))...)))))))))))))).))........((((....)))).((((((...))))))	-23.6	-1.7
Schwartz2019-PO1f	AGATGCTTCGACAGGCCGAG	Y. lipolytica	W29	D	2575064	2575084	Cas9	-0.968413	Endogenous	GGAGAGATGCTTCGACAGGCCGAGCGGTTC	GTTTTAGAGCTAGAAATAGCAAGTTAAAATAAGGCTAGTCCGTTATCAACTTGAAAAAGTGGCACCGAGTCGGTGC	AGATGCTTCGACAGGCCGAG	.((((....(((.((((...(((((((.((((....))))...)))))))..)))).)))...)))).((((....)))).((((((...))))))	-27.2	-1.4
Schwartz2019-PO1f	GAAGGTGTCGAGGAAGGAAA	Y. lipolytica	W29	D	2575148	2575171	Cas9	3.94246	Endogenous	TCTTGAAGGTGTCGAGGAAGGAAAGGGCCT	GTTTTAGAGCTAGAAATAGCAAGTTAAAATAAGGCTAGTCCGTTATCAACTTGAAAAAGTGGCACCGAGTCGGTGC	GAAGGTGTCGAGGAAGGAAA	...((((....(((((....(((((((.((((....))))...)))))))....))..)))..)))).((((....)))).((((((...))))))	-20.2	0
Schwartz2019-PO1f	CATCTCAGTGACGAACCGCT	Y. lipolytica	W29	D	2575079	2575102	Cas9	5.7923	Endogenous	GATGCATCTCAGTGACGAACCGCTCGGCCT	GTTTTAGAGCTAGAAATAGCAAGTTAAAATAAGGCTAGTCCGTTATCAACTTGAAAAAGTGGCACCGAGTCGGTGC	CATCTCAGTGACGAACCGCT	.......((((((.((.((((((((((.((((....))))...)))))))..)))..)).))))))..((((....)))).((((((...))))))	-24	-1.9
Schwartz2019-PO1f	GGTAATGTCGTCCTGTGCAG	Y. lipolytica	W29	D	2575004	2575027	Cas9	6.06072	Endogenous	CACCGGTAATGTCGTCCTGTGCAGTGGCGG	GTTTTAGAGCTAGAAATAGCAAGTTAAAATAAGGCTAGTCCGTTATCAACTTGAAAAAGTGGCACCGAGTCGGTGC	GGTAATGTCGTCCTGTGCAG	(((((((.....(((.((..(((((((.((((....))))...)))))))...)))))..))))))).((((....)))).((((((...))))))	-23.3	0
Schwartz2019-PO1f	GCTCTGAAGACCCTCTGCGG	Y. lipolytica	W29	D	2574467	2574490	Cas9	5.25359	Endogenous	GAACGCTCTGAAGACCCTCTGCGGCGGCAA	GTTTTAGAGCTAGAAATAGCAAGTTAAAATAAGGCTAGTCCGTTATCAACTTGAAAAAGTGGCACCGAGTCGGTGC	GCTCTGAAGACCCTCTGCGG	(((((((.(((((.....)))))))))))).........((((((...((((.(......).)))).))))))........((((((...))))))	-29.9	-1
Schwartz2019-PO1f	GGCTCGGGCAATCAGTACGG	Y. lipolytica	W29	D	2574980	2575003	Cas9	0.539303	Endogenous	TGGCGGCTCGGGCAATCAGTACGGCGGTGG	GTTTTAGAGCTAGAAATAGCAAGTTAAAATAAGGCTAGTCCGTTATCAACTTGAAAAAGTGGCACCGAGTCGGTGC	GGCTCGGGCAATCAGTACGG	(((((((((.......(((((((((((.((((....))))...))))))).........)))).....((((....)))).)).))))))).....	-23.3	-1
Schwartz2019-PO1f	CCTTTCGGACGATTTCCGAA	Y. lipolytica	W29	D	2578415	2578435	Cas9	-2.17594	Endogenous	CATACCTTTCGGACGATTTCCGAATGGGTC	GTTTTAGAGCTAGAAATAGCAAGTTAAAATAAGGCTAGTCCGTTATCAACTTGAAAAAGTGGCACCGAGTCGGTGC	CCTTTCGGACGATTTCCGAA	.....(((((.....((...(((((((.((((....))))...)))))))..))...)))))......((((....)))).((((((...))))))	-24.7	-5.6
Schwartz2019-PO1f	TCTGTTTGCTCGCTGACCGT	Y. lipolytica	W29	D	2578159	2578182	Cas9	7.07246	Endogenous	CATCTCTGTTTGCTCGCTGACCGTCGGATG	GTTTTAGAGCTAGAAATAGCAAGTTAAAATAAGGCTAGTCCGTTATCAACTTGAAAAAGTGGCACCGAGTCGGTGC	TCTGTTTGCTCGCTGACCGT	..((...((..((((.((.((((((((.((((....))))...)))))))).)).))))..))...))((((....)))).((((((...))))))	-24.1	0
Schwartz2019-PO1f	GCACAATCTGAACAGAAGCC	Y. lipolytica	W29	D	2578262	2578282	Cas9	2.40721	Endogenous	GACTGCACAATCTGAACAGAAGCCAGGGCG	GTTTTAGAGCTAGAAATAGCAAGTTAAAATAAGGCTAGTCCGTTATCAACTTGAAAAAGTGGCACCGAGTCGGTGC	GCACAATCTGAACAGAAGCC	..........(((.(((((((((((((.((((....))))...)))))))..))))..)).)))....((((....)))).((((((...))))))	-22.4	0
Schwartz2019-PO1f	AGAGGCGTAGACAATGTAAG	Y. lipolytica	W29	D	2578308	2578328	Cas9	3.99748	Endogenous	CGGAAGAGGCGTAGACAATGTAAGAGGGGA	GTTTTAGAGCTAGAAATAGCAAGTTAAAATAAGGCTAGTCCGTTATCAACTTGAAAAAGTGGCACCGAGTCGGTGC	AGAGGCGTAGACAATGTAAG	.((.(((..(((...((...(((((((.((((....))))...)))))))...))..))))))..)).((((....)))).((((((...))))))	-21.5	-0.7
Schwartz2019-PO1f	AGGAACTTCATCAACTTGCG	Y. lipolytica	W29	D	2578516	2578536	Cas9	3.15303	Endogenous	GAAGAGGAACTTCATCAACTTGCGTGGCTT	GTTTTAGAGCTAGAAATAGCAAGTTAAAATAAGGCTAGTCCGTTATCAACTTGAAAAAGTGGCACCGAGTCGGTGC	AGGAACTTCATCAACTTGCG	.(((.((.....(((((((.(((((.......))))).)))))))...........))))).......((((....)))).((((((...))))))	-19.9	0
Schwartz2019-PO1f	GGTCAGCTGCAGATCATCTA	Y. lipolytica	W29	D	2578437	2578457	Cas9	4.25893	Endogenous	AATGGGTCAGCTGCAGATCATCTACGGTGT	GTTTTAGAGCTAGAAATAGCAAGTTAAAATAAGGCTAGTCCGTTATCAACTTGAAAAAGTGGCACCGAGTCGGTGC	GGTCAGCTGCAGATCATCTA	((((.......)))).(((((((....))))))).....((((((...((((.(......).)))).))))))........((((((...))))))	-22.2	-2.5
Schwartz2019-PO1f	GGATATCACCGATCTCACAG	Y. lipolytica	W29	D	2581622	2581642	Cas9	7.40084	Endogenous	TTGTGGATATCACCGATCTCACAGAGGATG	GTTTTAGAGCTAGAAATAGCAAGTTAAAATAAGGCTAGTCCGTTATCAACTTGAAAAAGTGGCACCGAGTCGGTGC	GGATATCACCGATCTCACAG	......((((((.(((...(((......((((.......((((((...((((.(......).)))).))))))......)))))))))))))))).	-21.9	-0.7
Schwartz2019-PO1f	TCTCGGGACCGTTTTCGAGG	Y. lipolytica	W29	D	2581308	2581331	Cas9	7.22908	Endogenous	GCCGTCTCGGGACCGTTTTCGAGGCGGCTG	GTTTTAGAGCTAGAAATAGCAAGTTAAAATAAGGCTAGTCCGTTATCAACTTGAAAAAGTGGCACCGAGTCGGTGC	TCTCGGGACCGTTTTCGAGG	.(((((..(((((((((((.(((((((.((((....))))...)))))))..((.....))........))))))))..)))..))))).......	-23	-6.3
Schwartz2019-PO1f	CTACAACTTCACCAACTACG	Y. lipolytica	W29	D	2581574	2581594	Cas9	6.60777	Endogenous	ATCCCTACAACTTCACCAACTACGTGGATC	GTTTTAGAGCTAGAAATAGCAAGTTAAAATAAGGCTAGTCCGTTATCAACTTGAAAAAGTGGCACCGAGTCGGTGC	CTACAACTTCACCAACTACG	.........((((.(((.((((......((((.......((((((...((((.(......).)))).))))))......))))))))))).)))).	-21.5	0
Schwartz2019-PO1f	TCTGTAGAACCCGCTACAGG	Y. lipolytica	W29	D	2581518	2581541	Cas9	1.0637	Endogenous	CACATCTGTAGAACCCGCTACAGGCGGTGG	GTTTTAGAGCTAGAAATAGCAAGTTAAAATAAGGCTAGTCCGTTATCAACTTGAAAAAGTGGCACCGAGTCGGTGC	TCTGTAGAACCCGCTACAGG	.((.((((((((......)))))))).))(((....)))((((((...((((.(......).)))).))))))........((((((...))))))	-27	-7.2
Schwartz2019-PO1f	AAGTCTGCGTCTATTTCAAA	Y. lipolytica	W29	D	2581692	2581715	Cas9	-1.32871	Endogenous	GTTGAAGTCTGCGTCTATTTCAAACGGAGA	GTTTTAGAGCTAGAAATAGCAAGTTAAAATAAGGCTAGTCCGTTATCAACTTGAAAAAGTGGCACCGAGTCGGTGC	AAGTCTGCGTCTATTTCAAA	..........(((((((..((((....)))).)))))))((((((...((((.(......).)))).))))))........((((((...))))))	-19.8	0
Schwartz2019-PO1f	GTAGAACCCGCTACAGGCGG	Y. lipolytica	W29	D	2581515	2581538	Cas9	-1.40459	Endogenous	ATCTGTAGAACCCGCTACAGGCGGTGGCGC	GTTTTAGAGCTAGAAATAGCAAGTTAAAATAAGGCTAGTCCGTTATCAACTTGAAAAAGTGGCACCGAGTCGGTGC	GTAGAACCCGCTACAGGCGG	.(((((((((((...)))))))))))..((((....))))(((((...((((.(......).)))).))))).........((((((...))))))	-29.8	-5.6
Schwartz2019-PO1f	CCACCCCTAGATGGTAGTCA	Y. lipolytica	W29	D	2582957	2582980	Cas9	5.36743	Endogenous	AGCGCCACCCCTAGATGGTAGTCACGGATG	GTTTTAGAGCTAGAAATAGCAAGTTAAAATAAGGCTAGTCCGTTATCAACTTGAAAAAGTGGCACCGAGTCGGTGC	CCACCCCTAGATGGTAGTCA	.........((((((((((.(((((((.((((....))))...)))))))..)))))..)))))....((((....)))).((((((...))))))	-24.1	-0.7
Schwartz2019-PO1f	TCTAAGCACGACATCGAGAA	Y. lipolytica	W29	D	2582995	2583015	Cas9	3.44734	Endogenous	TACATCTAAGCACGACATCGAGAACGGTGG	GTTTTAGAGCTAGAAATAGCAAGTTAAAATAAGGCTAGTCCGTTATCAACTTGAAAAAGTGGCACCGAGTCGGTGC	TCTAAGCACGACATCGAGAA	.....(((((((.(((....(((((((.((((....))))...)))))))...((((.(...(((......)))...).))))..)))))).))))	-19.1	0
Schwartz2019-PO1f	CATCCGTGACTACCATCTAG	Y. lipolytica	W29	D	2582954	2582974	Cas9	6.88719	Endogenous	TCCACATCCGTGACTACCATCTAGGGGTGG	GTTTTAGAGCTAGAAATAGCAAGTTAAAATAAGGCTAGTCCGTTATCAACTTGAAAAAGTGGCACCGAGTCGGTGC	CATCCGTGACTACCATCTAG	....((.(((((...(((..(((((((.((((....))))...))))))).))).)))))))......((((....)))).((((((...))))))	-23.3	0
Schwartz2019-PO1f	CTTTTAGCGCCACCCCTAGA	Y. lipolytica	W29	D	2582966	2582989	Cas9	-0.0368103	Endogenous	TAGTCTTTTAGCGCCACCCCTAGATGGTAG	GTTTTAGAGCTAGAAATAGCAAGTTAAAATAAGGCTAGTCCGTTATCAACTTGAAAAAGTGGCACCGAGTCGGTGC	CTTTTAGCGCCACCCCTAGA	....(((((..((.(((...(((((((.((((....))))...))))))).)))...)).)))))...((((....)))).((((((...))))))	-20.8	-0.2
Schwartz2019-PO1f	AAGCACGACATCGAGAACGG	Y. lipolytica	W29	D	2582998	2583018	Cas9	6.52888	Endogenous	ATCTAAGCACGACATCGAGAACGGTGGTTT	GTTTTAGAGCTAGAAATAGCAAGTTAAAATAAGGCTAGTCCGTTATCAACTTGAAAAAGTGGCACCGAGTCGGTGC	AAGCACGACATCGAGAACGG	...(((....(((((((((((((((((.((((....))))...))))))).........))))).....)))))....)))((((((...))))))	-23.3	0
Schwartz2019-PO1f	ACATGTTGCTGGATTCCGAT	Y. lipolytica	W29	D	2584957	2584980	Cas9	4.08507	Endogenous	ATCCACATGTTGCTGGATTCCGATCGGTAC	GTTTTAGAGCTAGAAATAGCAAGTTAAAATAAGGCTAGTCCGTTATCAACTTGAAAAAGTGGCACCGAGTCGGTGC	ACATGTTGCTGGATTCCGAT	.((.((((.((((((((..((((((((.((((....))))...)))))))).))..))))))....)))).))........((((((...))))))	-24.7	0
Schwartz2019-PO1f	GTACGCTATTGACGTTCCGG	Y. lipolytica	W29	D	2584935	2584958	Cas9	6.29558	Endogenous	ATCGGTACGCTATTGACGTTCCGGTGGTGT	GTTTTAGAGCTAGAAATAGCAAGTTAAAATAAGGCTAGTCCGTTATCAACTTGAAAAAGTGGCACCGAGTCGGTGC	GTACGCTATTGACGTTCCGG	..........(((...((..(((((((.((((....))))...)))))))..))...)))........((((....)))).((((((...))))))	-21.5	-0.7
Schwartz2019-PO1f	GTAGACCTGAGTAATCTGAG	Y. lipolytica	W29	D	2584765	2584785	Cas9	6.48453	Endogenous	GGTCGTAGACCTGAGTAATCTGAGAGGCTG	GTTTTAGAGCTAGAAATAGCAAGTTAAAATAAGGCTAGTCCGTTATCAACTTGAAAAAGTGGCACCGAGTCGGTGC	GTAGACCTGAGTAATCTGAG	..((((((.((....)).))))))....((((....))))(((((...((((.(......).)))).))))).........((((((...))))))	-22.9	-1.2
Schwartz2019-PO1f	AACGTCAATAGCGTACCGAT	Y. lipolytica	W29	D	2584942	2584962	Cas9	3.38515	Endogenous	CCGGAACGTCAATAGCGTACCGATCGGAAT	GTTTTAGAGCTAGAAATAGCAAGTTAAAATAAGGCTAGTCCGTTATCAACTTGAAAAAGTGGCACCGAGTCGGTGC	AACGTCAATAGCGTACCGAT	((((....((((.(.....((((((((.((((....))))...))))))))).))))...))))....((((....)))).((((((...))))))	-22.6	-2.1
Schwartz2019-PO1f	CCTCAACTACGTTGTTTCCG	Y. lipolytica	W29	D	2584734	2584757	Cas9	8.11129	Endogenous	ACTACCTCAACTACGTTGTTTCCGAGGCCA	GTTTTAGAGCTAGAAATAGCAAGTTAAAATAAGGCTAGTCCGTTATCAACTTGAAAAAGTGGCACCGAGTCGGTGC	CCTCAACTACGTTGTTTCCG	....((((..((((((((.((((....)))).)))))))).))))...((((.(......).))))..((((....)))).((((((...))))))	-20.7	-0.5
Schwartz2019-PO1f	CGAGTCCTCGTCCATCTTGG	Y. lipolytica	W29	D	2584663	2584683	Cas9	1.59729	Endogenous	TGAGCGAGTCCTCGTCCATCTTGGGGGATG	GTTTTAGAGCTAGAAATAGCAAGTTAAAATAAGGCTAGTCCGTTATCAACTTGAAAAAGTGGCACCGAGTCGGTGC	CGAGTCCTCGTCCATCTTGG	..((.(((...(((...)))(((((((.((((....))))...))))))).)))))............((((....)))).((((((...))))))	-18	-1.1
Schwartz2019-PO1f	TATGGTCGCAGAAAACCTGT	Y. lipolytica	W29	D	2585594	2585617	Cas9	3.99233	Endogenous	GATGTATGGTCGCAGAAAACCTGTCGGCAG	GTTTTAGAGCTAGAAATAGCAAGTTAAAATAAGGCTAGTCCGTTATCAACTTGAAAAAGTGGCACCGAGTCGGTGC	TATGGTCGCAGAAAACCTGT	..((((.((.((...(((.((((((((.((((....))))...)))))))))))....)).)).))))((((....)))).((((((...))))))	-23.8	-2.3
Schwartz2019-PO1f	AGATTATGTATCCAAAACAG	Y. lipolytica	W29	D	2585724	2585747	Cas9	8.47926	Endogenous	CTCCAGATTATGTATCCAAAACAGGGGTTG	GTTTTAGAGCTAGAAATAGCAAGTTAAAATAAGGCTAGTCCGTTATCAACTTGAAAAAGTGGCACCGAGTCGGTGC	AGATTATGTATCCAAAACAG	.(((((.((...........(((((((.((((....))))...)))))))...)))))))........((((....)))).((((((...))))))	-16.9	0
Schwartz2019-PO1f	GTACTCTTAAAGATATAAAG	Y. lipolytica	W29	D	2585657	2585677	Cas9	6.62564	Endogenous	ACTTGTACTCTTAAAGATATAAAGAGGCTT	GTTTTAGAGCTAGAAATAGCAAGTTAAAATAAGGCTAGTCCGTTATCAACTTGAAAAAGTGGCACCGAGTCGGTGC	GTACTCTTAAAGATATAAAG	...((((..(((((......)))))))))(((....)))((((((...((((.(......).)))).))))))........((((((...))))))	-17.2	0
Schwartz2019-PO1f	TCTGCGACCATACATCTCGC	Y. lipolytica	W29	D	2585605	2585625	Cas9	2.8291	Endogenous	GTTTTCTGCGACCATACATCTCGCCGGTGC	GTTTTAGAGCTAGAAATAGCAAGTTAAAATAAGGCTAGTCCGTTATCAACTTGAAAAAGTGGCACCGAGTCGGTGC	TCTGCGACCATACATCTCGC	...((((.........))))(((((((.((((....))))...)))))))..................((((....)))).((((((...))))))	-18.9	-2
Schwartz2019-PO1f	CAGATTATGTATCCAAAACA	Y. lipolytica	W29	D	2585725	2585748	Cas9	6.60126	Endogenous	GCTCCAGATTATGTATCCAAAACAGGGGTT	GTTTTAGAGCTAGAAATAGCAAGTTAAAATAAGGCTAGTCCGTTATCAACTTGAAAAAGTGGCACCGAGTCGGTGC	CAGATTATGTATCCAAAACA	..(((.(((...........(((((((.((((....))))...)))))))..........))).))).((((....)))).((((((...))))))	-16.6	0
Schwartz2019-PO1f	ACTTGCACCGGCGAGATGTA	Y. lipolytica	W29	D	2585612	2585635	Cas9	6.31083	Endogenous	TTGTACTTGCACCGGCGAGATGTATGGTCG	GTTTTAGAGCTAGAAATAGCAAGTTAAAATAAGGCTAGTCCGTTATCAACTTGAAAAAGTGGCACCGAGTCGGTGC	ACTTGCACCGGCGAGATGTA	....((((((((..(.(((.(((((((.((((....))))...)))))))..((.....)).......((((....)))).))).)..))))))))	-23.5	-5.1
Schwartz2019-PO1f	ACACACCTCAACGATACGCG	Y. lipolytica	W29	D	2587913	2587936	Cas9	4.20888	Endogenous	AAAAACACACCTCAACGATACGCGCGGAAT	GTTTTAGAGCTAGAAATAGCAAGTTAAAATAAGGCTAGTCCGTTATCAACTTGAAAAAGTGGCACCGAGTCGGTGC	ACACACCTCAACGATACGCG	.(((...((((.((((.((((((((((.((((....))))...))))))..........))))))))...))))....)))((((((...))))))	-21.3	0
Schwartz2019-PO1f	TCCCAAGACAGACATCAGTA	Y. lipolytica	W29	D	2587992	2588012	Cas9	6.12419	Endogenous	ACAATCCCAAGACAGACATCAGTAGGGTGT	GTTTTAGAGCTAGAAATAGCAAGTTAAAATAAGGCTAGTCCGTTATCAACTTGAAAAAGTGGCACCGAGTCGGTGC	TCCCAAGACAGACATCAGTA	......(((.(((...(((.(((((((.((((....))))...)))))))...))).))).)))....((((....)))).((((((...))))))	-21.1	0
Schwartz2019-PO1f	TCATTCCGCGCGTATCGTTG	Y. lipolytica	W29	D	2587908	2587928	Cas9	0.701992	Endogenous	GATTTCATTCCGCGCGTATCGTTGAGGTGT	GTTTTAGAGCTAGAAATAGCAAGTTAAAATAAGGCTAGTCCGTTATCAACTTGAAAAAGTGGCACCGAGTCGGTGC	TCATTCCGCGCGTATCGTTG	.......(((.(..(.(((.(((((((.((((....))))...)))))))..))).)..)))).....((((....)))).((((((...))))))	-18.9	0
Schwartz2019-PO1f	GAGCCATTGCTACAGGTACT	Y. lipolytica	W29	D	2587807	2587830	Cas9	6.08539	Endogenous	CCCGGAGCCATTGCTACAGGTACTCGGCCT	GTTTTAGAGCTAGAAATAGCAAGTTAAAATAAGGCTAGTCCGTTATCAACTTGAAAAAGTGGCACCGAGTCGGTGC	GAGCCATTGCTACAGGTACT	.((((..((((...)))).((((((((.((((....))))...)))))))).))))............((((....)))).((((((...))))))	-20.8	-1.4
Schwartz2019-PO1f	ACGTTTGGCAGGTGGTGCCA	Y. lipolytica	W29	D	2587756	2587776	Cas9	5.56999	Endogenous	TCAGACGTTTGGCAGGTGGTGCCAGGGCTG	GTTTTAGAGCTAGAAATAGCAAGTTAAAATAAGGCTAGTCCGTTATCAACTTGAAAAAGTGGCACCGAGTCGGTGC	ACGTTTGGCAGGTGGTGCCA	....(((((...((((((((.((((...((((....))))(((((...((((.(......).)))).)))))..)))).)))))))).)))))...	-24.7	-6
Schwartz2019-PO1f	AGTACCTGTAGCAATGGCTC	Y. lipolytica	W29	D	2587810	2587830	Cas9	6.10843	Endogenous	GCCGAGTACCTGTAGCAATGGCTCCGGGAG	GTTTTAGAGCTAGAAATAGCAAGTTAAAATAAGGCTAGTCCGTTATCAACTTGAAAAAGTGGCACCGAGTCGGTGC	AGTACCTGTAGCAATGGCTC	.....((((.....((((((......))))))...))))((((((...((((.(......).)))).))))))........((((((...))))))	-23	-1.3
Schwartz2019-PO1f	GGCTTGGTATCAGCTATTGT	Y. lipolytica	W29	D	2588521	2588541	Cas9	5.80588	Endogenous	AATGGGCTTGGTATCAGCTATTGTCGGTTG	GTTTTAGAGCTAGAAATAGCAAGTTAAAATAAGGCTAGTCCGTTATCAACTTGAAAAAGTGGCACCGAGTCGGTGC	GGCTTGGTATCAGCTATTGT	....(((((...((((...((((((((.((((....))))...))))))))....))))....)))))((((....)))).((((((...))))))	-22	-2
Schwartz2019-PO1f	CTATATACAGTCGGTGAGAA	Y. lipolytica	W29	D	2588578	2588601	Cas9	6.19957	Endogenous	AAATCTATATACAGTCGGTGAGAAGGGACA	GTTTTAGAGCTAGAAATAGCAAGTTAAAATAAGGCTAGTCCGTTATCAACTTGAAAAAGTGGCACCGAGTCGGTGC	CTATATACAGTCGGTGAGAA	...........(((..((..(((((((.((((....))))...)))))))....))...)))......((((....)))).((((((...))))))	-18	0
Schwartz2019-PO1f	TGGAAGGTCAAACTCTGGCG	Y. lipolytica	W29	D	2588684	2588707	Cas9	-1.52898	Endogenous	CTCGTGGAAGGTCAAACTCTGGCGTGGACC	GTTTTAGAGCTAGAAATAGCAAGTTAAAATAAGGCTAGTCCGTTATCAACTTGAAAAAGTGGCACCGAGTCGGTGC	TGGAAGGTCAAACTCTGGCG	.(((..........(((((.(((((((.((((....))))...)))))))...)))))))).......((((....)))).((((((...))))))	-22.5	-2.5
Schwartz2019-PO1f	CAGTGAAATCTATATACAGT	Y. lipolytica	W29	D	2588587	2588610	Cas9	6.82008	Endogenous	CTTACAGTGAAATCTATATACAGTCGGTGA	GTTTTAGAGCTAGAAATAGCAAGTTAAAATAAGGCTAGTCCGTTATCAACTTGAAAAAGTGGCACCGAGTCGGTGC	CAGTGAAATCTATATACAGT	................(..((((((((.((((....))))...))))))))..)..............((((....)))).((((((...))))))	-16.7	0
Schwartz2019-PO1f	GATGGCTGTACCTGTCCACA	Y. lipolytica	W29	D	2588475	2588498	Cas9	5.04923	Endogenous	GCAAGATGGCTGTACCTGTCCACAAGGCCG	GTTTTAGAGCTAGAAATAGCAAGTTAAAATAAGGCTAGTCCGTTATCAACTTGAAAAAGTGGCACCGAGTCGGTGC	GATGGCTGTACCTGTCCACA	((((((.(.((..(((....(((((((.((((....))))...)))))))..)))..))).)))))).((((....)))).((((((...))))))	-24.4	-1.7
Schwartz2019-PO1f	GCTCGTGGAAGGTCAAACTC	Y. lipolytica	W29	D	2588689	2588712	Cas9	1.89072	Endogenous	AAGTGCTCGTGGAAGGTCAAACTCTGGCGT	GTTTTAGAGCTAGAAATAGCAAGTTAAAATAAGGCTAGTCCGTTATCAACTTGAAAAAGTGGCACCGAGTCGGTGC	GCTCGTGGAAGGTCAAACTC	((((.(((((.(.......).))))))))).........((((((...((((.(......).)))).))))))........((((((...))))))	-21.9	0
Schwartz2019-PO1f	GCACGTCAGCGAGTATACGG	Y. lipolytica	W29	D	2590405	2590428	Cas9	7.52144	Endogenous	CAGTGCACGTCAGCGAGTATACGGCGGTGT	GTTTTAGAGCTAGAAATAGCAAGTTAAAATAAGGCTAGTCCGTTATCAACTTGAAAAAGTGGCACCGAGTCGGTGC	GCACGTCAGCGAGTATACGG	.(((.....(((((..(((((((((((.((((....))))...))))))).........)))).....))))).....)))((((((...))))))	-23.3	-1.2
Schwartz2019-PO1f	GCTCATCCGGTCGTTCACCG	Y. lipolytica	W29	D	2590544	2590564	Cas9	6.66288	Endogenous	ACCAGCTCATCCGGTCGTTCACCGTGGGAC	GTTTTAGAGCTAGAAATAGCAAGTTAAAATAAGGCTAGTCCGTTATCAACTTGAAAAAGTGGCACCGAGTCGGTGC	GCTCATCCGGTCGTTCACCG	((((..(((((.....))))).....)))).........((((((...((((.(......).)))).))))))........((((((...))))))	-25.2	-2.6
Schwartz2019-PO1f	GGTTCCAGACCACAGACACG	Y. lipolytica	W29	D	2590097	2590120	Cas9	-1.65372	Endogenous	ACCTGGTTCCAGACCACAGACACGTGGTGG	GTTTTAGAGCTAGAAATAGCAAGTTAAAATAAGGCTAGTCCGTTATCAACTTGAAAAAGTGGCACCGAGTCGGTGC	GGTTCCAGACCACAGACACG	(((((.(((((........)))))..)))))........((((((...((((.(......).)))).))))))........((((((...))))))	-22	-2.6
Schwartz2019-PO1f	GGTCTGGAACCAGGTTACCG	Y. lipolytica	W29	D	2590109	2590129	Cas9	7.37296	Endogenous	CTGTGGTCTGGAACCAGGTTACCGAGGCCA	GTTTTAGAGCTAGAAATAGCAAGTTAAAATAAGGCTAGTCCGTTATCAACTTGAAAAAGTGGCACCGAGTCGGTGC	GGTCTGGAACCAGGTTACCG	(.(((((((((.((...))))))))))).).........((((((...((((.(......).)))).))))))........((((((...))))))	-26.6	-3.6
Schwartz2019-PO1f	GCCGGCAGATTGCAGTCCCA	Y. lipolytica	W29	D	2590561	2590584	Cas9	1.3372	Endogenous	CGAGGCCGGCAGATTGCAGTCCCACGGTGA	GTTTTAGAGCTAGAAATAGCAAGTTAAAATAAGGCTAGTCCGTTATCAACTTGAAAAAGTGGCACCGAGTCGGTGC	GCCGGCAGATTGCAGTCCCA	...(((.((((..((.((..(((((((.((((....))))...)))))))..)))))))).)))....((((....)))).((((((...))))))	-21.9	-1.1
Schwartz2019-PO1f	GCATCGACCCACATAGGTGG	Y. lipolytica	W29	D	2590483	2590506	Cas9	7.7034	Endogenous	GCACGCATCGACCCACATAGGTGGTGGTAG	GTTTTAGAGCTAGAAATAGCAAGTTAAAATAAGGCTAGTCCGTTATCAACTTGAAAAAGTGGCACCGAGTCGGTGC	GCATCGACCCACATAGGTGG	((((((((((((....))))(((((((.((((....))))...)))))))...((((.(...(((......)))...).)))).....))))))))	-25.7	-3.7
Schwartz2019-PO1f	GTTCACATATGACGACCCCA	Y. lipolytica	W29	D	2596208	2596231	Cas9	7.39856	Endogenous	ACCCGTTCACATATGACGACCCCATGGCCA	GTTTTAGAGCTAGAAATAGCAAGTTAAAATAAGGCTAGTCCGTTATCAACTTGAAAAAGTGGCACCGAGTCGGTGC	GTTCACATATGACGACCCCA	........((((((((((..(((((((.((((....))))...)))))))..))...)).))))))..((((....)))).((((((...))))))	-22.4	0
Schwartz2019-PO1f	TGTGCAAACTGCGTGCGCAG	Y. lipolytica	W29	D	2596693	2596716	Cas9	1.13557	Endogenous	CACGTGTGCAAACTGCGTGCGCAGCGGCTC	GTTTTAGAGCTAGAAATAGCAAGTTAAAATAAGGCTAGTCCGTTATCAACTTGAAAAAGTGGCACCGAGTCGGTGC	TGTGCAAACTGCGTGCGCAG	((((((.......)))))).(((((((.((((....))))...)))))))..................((((....)))).((((((...))))))	-21.8	-6.1
Schwartz2019-PO1f	GCGACGTTGGATTCCACAAA	Y. lipolytica	W29	D	2596122	2596145	Cas9	5.05291	Endogenous	ACGTGCGACGTTGGATTCCACAAACGGTAC	GTTTTAGAGCTAGAAATAGCAAGTTAAAATAAGGCTAGTCCGTTATCAACTTGAAAAAGTGGCACCGAGTCGGTGC	GCGACGTTGGATTCCACAAA	..((...((((((((.....(((((((.((((....))))...)))))))..))..))))))...)).((((....)))).((((((...))))))	-20.7	-0.2
Schwartz2019-PO1f	AATGGCCGATCCCAAGCGAA	Y. lipolytica	W29	D	2596775	2596798	Cas9	1.97553	Endogenous	CAAAAATGGCCGATCCCAAGCGAACGGTGC	GTTTTAGAGCTAGAAATAGCAAGTTAAAATAAGGCTAGTCCGTTATCAACTTGAAAAAGTGGCACCGAGTCGGTGC	AATGGCCGATCCCAAGCGAA	.(((((.(((....(((...(((((((.((((....))))...)))))))...))).))).)))))..((((....)))).((((((...))))))	-22.3	-1
Schwartz2019-PO1f	AATCCACCGAAGACCAGCGT	Y. lipolytica	W29	D	2596158	2596178	Cas9	6.86777	Endogenous	TCTCAATCCACCGAAGACCAGCGTCGGAAG	GTTTTAGAGCTAGAAATAGCAAGTTAAAATAAGGCTAGTCCGTTATCAACTTGAAAAAGTGGCACCGAGTCGGTGC	AATCCACCGAAGACCAGCGT	...........(((.(((.((((((((.((((....))))...))))))))..))).)))........((((....)))).((((((...))))))	-24.1	0
Schwartz2019-PO1f	TGTGTCGCCAGAAGAAATCG	Y. lipolytica	W29	D	2596737	2596760	Cas9	0.645599	Endogenous	GATCTGTGTCGCCAGAAGAAATCGCGGTGT	GTTTTAGAGCTAGAAATAGCAAGTTAAAATAAGGCTAGTCCGTTATCAACTTGAAAAAGTGGCACCGAGTCGGTGC	TGTGTCGCCAGAAGAAATCG	.....((((....((..(((((......((((.......((((((...((((.(......).)))).))))))......))))))))).)))))).	-18	0
Schwartz2019-PO1f	TGTGTTGGTAAACAATGACG	Y. lipolytica	W29	D	2600468	2600488	Cas9	3.69583	Endogenous	AGGTTGTGTTGGTAAACAATGACGAGGTGT	GTTTTAGAGCTAGAAATAGCAAGTTAAAATAAGGCTAGTCCGTTATCAACTTGAAAAAGTGGCACCGAGTCGGTGC	TGTGTTGGTAAACAATGACG	...((((((((.....((((((((((..((((....)))).........))))))).)))..))))))))...........((((((...))))))	-22.9	-2.1
Schwartz2019-PO1f	CCATGGCGAGATCTGTGCTG	Y. lipolytica	W29	D	2600314	2600334	Cas9	5.6303	Endogenous	GTGACCATGGCGAGATCTGTGCTGGGGTCT	GTTTTAGAGCTAGAAATAGCAAGTTAAAATAAGGCTAGTCCGTTATCAACTTGAAAAAGTGGCACCGAGTCGGTGC	CCATGGCGAGATCTGTGCTG	..((((((.((.(((.(((.(((((((.((((....))))...)))))))..))))))))))))))..((((....)))).((((((...))))))	-27.3	-1.5
Schwartz2019-PO1f	GCTGCAGTACCACGCAAAAA	Y. lipolytica	W29	D	2600182	2600205	Cas9	2.67059	Endogenous	GCGCGCTGCAGTACCACGCAAAAATGGCCC	GTTTTAGAGCTAGAAATAGCAAGTTAAAATAAGGCTAGTCCGTTATCAACTTGAAAAAGTGGCACCGAGTCGGTGC	GCTGCAGTACCACGCAAAAA	..(((........)))....(((((((.((((....))))...)))))))..................((((....)))).((((((...))))))	-17.6	-2
Schwartz2019-PO1f	GGCCATGTAGTCAAACGAGT	Y. lipolytica	W29	D	2600033	2600053	Cas9	7.61117	Endogenous	TGTGGGCCATGTAGTCAAACGAGTCGGTGT	GTTTTAGAGCTAGAAATAGCAAGTTAAAATAAGGCTAGTCCGTTATCAACTTGAAAAAGTGGCACCGAGTCGGTGC	GGCCATGTAGTCAAACGAGT	((((..((......))...((((((((.((((....))))...)))))))).))))............((((....)))).((((((...))))))	-19.1	-1.3
Schwartz2019-PO1f	GCCAGAACGCATCTGTGCAT	Y. lipolytica	W29	D	2600135	2600158	Cas9	7.64904	Endogenous	CTGGGCCAGAACGCATCTGTGCATCGGGAT	GTTTTAGAGCTAGAAATAGCAAGTTAAAATAAGGCTAGTCCGTTATCAACTTGAAAAAGTGGCACCGAGTCGGTGC	GCCAGAACGCATCTGTGCAT	.....((((...(((.((.((((((((.((((....))))...))))))))..)))))..))))....((((....)))).((((((...))))))	-22.8	-5.8
Schwartz2019-PO1f	ACTGCTCATGCTCTCGACCG	Y. lipolytica	W29	D	2600444	2600464	Cas9	7.83103	Endogenous	CAAAACTGCTCATGCTCTCGACCGAGGTTG	GTTTTAGAGCTAGAAATAGCAAGTTAAAATAAGGCTAGTCCGTTATCAACTTGAAAAAGTGGCACCGAGTCGGTGC	ACTGCTCATGCTCTCGACCG	.........((.(.((((((((......((((.......((((((...((((.(......).)))).))))))......)))))))).))))).))	-21.2	-1.1
Schwartz2019-PO1f	CAGTTTGTGTTAATTTAGAA	Y. lipolytica	W29	D	2602793	2602813	Cas9	0.824832	Endogenous	ATTCCAGTTTGTGTTAATTTAGAAGGGTAG	GTTTTAGAGCTAGAAATAGCAAGTTAAAATAAGGCTAGTCCGTTATCAACTTGAAAAAGTGGCACCGAGTCGGTGC	CAGTTTGTGTTAATTTAGAA	.((((.(((.....((((..(((((((.((((....))))...)))))))....)))).....))).))))..........((((((...))))))	-17.4	0
Schwartz2019-PO1f	TGGTCCAGAAACGAGTCTCA	Y. lipolytica	W29	D	2602912	2602935	Cas9	6.69921	Endogenous	TCCTTGGTCCAGAAACGAGTCTCACGGAAA	GTTTTAGAGCTAGAAATAGCAAGTTAAAATAAGGCTAGTCCGTTATCAACTTGAAAAAGTGGCACCGAGTCGGTGC	TGGTCCAGAAACGAGTCTCA	.......(((((((((((..(((((((.((((....))))...))))))).)))))....)))).)).((((....)))).((((((...))))))	-22	0
Schwartz2019-PO1f	TATTAGTCATTCCAATAAGT	Y. lipolytica	W29	D	2603076	2603096	Cas9	9.45944	Endogenous	TCTCTATTAGTCATTCCAATAAGTCGGTTT	GTTTTAGAGCTAGAAATAGCAAGTTAAAATAAGGCTAGTCCGTTATCAACTTGAAAAAGTGGCACCGAGTCGGTGC	TATTAGTCATTCCAATAAGT	.(((((((...........((((((((.((((....))))...)))))))).))))))).........((((....)))).((((((...))))))	-19.1	0
Schwartz2019-PO1f	GACATTTTCCCGAAATTGTT	Y. lipolytica	W29	D	2603028	2603048	Cas9	-1.06603	Endogenous	ATTTGACATTTTCCCGAAATTGTTTGGATT	GTTTTAGAGCTAGAAATAGCAAGTTAAAATAAGGCTAGTCCGTTATCAACTTGAAAAAGTGGCACCGAGTCGGTGC	GACATTTTCCCGAAATTGTT	................(.(((((((((.((((....))))...))))))))).)..............((((....)))).((((((...))))))	-17.9	-0.3
Schwartz2019-PO1f	AATATAATCCAAACAATTTC	Y. lipolytica	W29	D	2603036	2603059	Cas9	-1.52664	Endogenous	GTCCAATATAATCCAAACAATTTCGGGAAA	GTTTTAGAGCTAGAAATAGCAAGTTAAAATAAGGCTAGTCCGTTATCAACTTGAAAAAGTGGCACCGAGTCGGTGC	AATATAATCCAAACAATTTC	....................(((((((.((((....))))...)))))))..................((((....)))).((((((...))))))	-15.4	0
Schwartz2019-PO1f	ACGGAAAAGTTCGAATGCAA	Y. lipolytica	W29	D	2602893	2602916	Cas9	5.95999	Endogenous	TCTCACGGAAAAGTTCGAATGCAAAGGTGT	GTTTTAGAGCTAGAAATAGCAAGTTAAAATAAGGCTAGTCCGTTATCAACTTGAAAAAGTGGCACCGAGTCGGTGC	ACGGAAAAGTTCGAATGCAA	(((((..((((.........(((((((.((((....))))...)))))))..))))..))))).....((((....)))).((((((...))))))	-20.9	-1
Schwartz2019-PO1f	CCACATGATGGGCCTCCAAA	Y. lipolytica	W29	D	2603633	2603656	Cas9	8.00787	Endogenous	ACCTCCACATGATGGGCCTCCAAACGGTCC	GTTTTAGAGCTAGAAATAGCAAGTTAAAATAAGGCTAGTCCGTTATCAACTTGAAAAAGTGGCACCGAGTCGGTGC	CCACATGATGGGCCTCCAAA	....(((((((((..((...(((((((.((((....))))...)))))))..))...)))))))))..((((....)))).((((((...))))))	-26.1	-1.6
Schwartz2019-PO1f	GCCACATCCTCCACTGGCGT	Y. lipolytica	W29	D	2603662	2603685	Cas9	4.2986	Endogenous	CCTGGCCACATCCTCCACTGGCGTCGGTCA	GTTTTAGAGCTAGAAATAGCAAGTTAAAATAAGGCTAGTCCGTTATCAACTTGAAAAAGTGGCACCGAGTCGGTGC	GCCACATCCTCCACTGGCGT	............((((((.((((((((.((((....))))...))))))))..)))))).........((((....)))).((((((...))))))	-25.1	-4.2
Schwartz2019-PO1f	ATTGTGTCCGACATTTTCAA	Y. lipolytica	W29	D	2603703	2603723	Cas9	5.78496	Endogenous	TCTCATTGTGTCCGACATTTTCAAGGGCAA	GTTTTAGAGCTAGAAATAGCAAGTTAAAATAAGGCTAGTCCGTTATCAACTTGAAAAAGTGGCACCGAGTCGGTGC	ATTGTGTCCGACATTTTCAA	..........((.((((((((((....(((..((..((((.............)))).)).)))...)))))))))).)).((((((...))))))	-21.7	-0.4
Schwartz2019-PO1f	TACACAAAAGTCCCAGACCG	Y. lipolytica	W29	D	2603798	2603818	Cas9	6.99834	Endogenous	CCTTTACACAAAAGTCCCAGACCGTGGAGG	GTTTTAGAGCTAGAAATAGCAAGTTAAAATAAGGCTAGTCCGTTATCAACTTGAAAAAGTGGCACCGAGTCGGTGC	TACACAAAAGTCCCAGACCG	.........((.((.(((((((......((((.......((((((...((((.(......).)))).))))))......)))))))).))))).))	-19.2	-0.2
Schwartz2019-PO1f	GGGACTTTTGTGTAAAGGCA	Y. lipolytica	W29	D	2603789	2603812	Cas9	3.43617	Endogenous	GTCTGGGACTTTTGTGTAAAGGCATGGATG	GTTTTAGAGCTAGAAATAGCAAGTTAAAATAAGGCTAGTCCGTTATCAACTTGAAAAAGTGGCACCGAGTCGGTGC	GGGACTTTTGTGTAAAGGCA	.(((((..........(((.(((((((.((((....))))...)))))))...)))))))).......((((....)))).((((((...))))))	-23.3	-0.7
Schwartz2019-PO1f	GTTCTTGCCCTTGAAAATGT	Y. lipolytica	W29	D	2603710	2603733	Cas9	2.96579	Endogenous	GCTTGTTCTTGCCCTTGAAAATGTCGGACA	GTTTTAGAGCTAGAAATAGCAAGTTAAAATAAGGCTAGTCCGTTATCAACTTGAAAAAGTGGCACCGAGTCGGTGC	GTTCTTGCCCTTGAAAATGT	(..((.(((..........((((((((.((((....))))...)))))))).))).))..).......((((....)))).((((((...))))))	-18.9	-0.2
Schwartz2019-PO1f	TTTCACTGACAAGCTCTCCG	Y. lipolytica	W29	D	2605094	2605117	Cas9	7.65715	Endogenous	AAGATTTCACTGACAAGCTCTCCGAGGGCG	GTTTTAGAGCTAGAAATAGCAAGTTAAAATAAGGCTAGTCCGTTATCAACTTGAAAAAGTGGCACCGAGTCGGTGC	TTTCACTGACAAGCTCTCCG	....((.(((.(((.((...(((((((.((((....))))...))))))).))))).))).)).....((((....)))).((((((...))))))	-23.7	0
Schwartz2019-PO1f	GCTTGTCAGTGAAATCTTTT	Y. lipolytica	W29	D	2605103	2605123	Cas9	-2.34234	Endogenous	GAGAGCTTGTCAGTGAAATCTTTTCGGCCG	GTTTTAGAGCTAGAAATAGCAAGTTAAAATAAGGCTAGTCCGTTATCAACTTGAAAAAGTGGCACCGAGTCGGTGC	GCTTGTCAGTGAAATCTTTT	((((.(((((((....(((((((((((.((((....))))...)))))))))))....))........)).)))..)))).((((((...))))))	-18.8	0
Schwartz2019-PO1f	CTTGTCGCCGACCTTCTGGG	Y. lipolytica	W29	D	2604963	2604983	Cas9	5.22373	Endogenous	CGAACTTGTCGCCGACCTTCTGGGTGGTGG	GTTTTAGAGCTAGAAATAGCAAGTTAAAATAAGGCTAGTCCGTTATCAACTTGAAAAAGTGGCACCGAGTCGGTGC	CTTGTCGCCGACCTTCTGGG	.....(((((((..((.((.(((((((.((((....))))...)))))))...((((.(...(((......)))...).)))).))))))))))).	-20.8	-1.4
Schwartz2019-PO1f	AAGTCCACCACCCAGAAGGT	Y. lipolytica	W29	D	2604970	2604993	Cas9	6.50124	Endogenous	CCAGAAGTCCACCACCCAGAAGGTCGGCGA	GTTTTAGAGCTAGAAATAGCAAGTTAAAATAAGGCTAGTCCGTTATCAACTTGAAAAAGTGGCACCGAGTCGGTGC	AAGTCCACCACCCAGAAGGT	....((((((((.....)))).......((((....))))(((((...((((.(......).)))).)))))......))))(((((...))))).	-19.6	-1.3
Schwartz2019-PO1f	GTTCGAGTCCGACACCTCCA	Y. lipolytica	W29	D	2604941	2604964	Cas9	3.1938	Endogenous	ACAAGTTCGAGTCCGACACCTCCAAGGCCA	GTTTTAGAGCTAGAAATAGCAAGTTAAAATAAGGCTAGTCCGTTATCAACTTGAAAAAGTGGCACCGAGTCGGTGC	GTTCGAGTCCGACACCTCCA	.((((((((.(((.(((...(((((((.((((....))))...))))))).)))...))).)......)))))))......((((((...))))))	-22.6	-1.1
Schwartz2019-PO1f	GTTCTTCTCGTCGGAGATGT	Y. lipolytica	W29	D	2604912	2604932	Cas9	3.47637	Endogenous	CCTTGTTCTTCTCGTCGGAGATGTCGGACT	GTTTTAGAGCTAGAAATAGCAAGTTAAAATAAGGCTAGTCCGTTATCAACTTGAAAAAGTGGCACCGAGTCGGTGC	GTTCTTCTCGTCGGAGATGT	...........((((...(((((((((.((((....))))...)))))))...))...))))......((((....)))).((((((...))))))	-21.1	-4
Schwartz2019-PO1f	TGTTATTGTCCAAGTGGCAA	Y. lipolytica	W29	D	2606403	2606423	Cas9	6.41672	Endogenous	GTGCTGTTATTGTCCAAGTGGCAAGGGTTT	GTTTTAGAGCTAGAAATAGCAAGTTAAAATAAGGCTAGTCCGTTATCAACTTGAAAAAGTGGCACCGAGTCGGTGC	TGTTATTGTCCAAGTGGCAA	(((((((.....))))))).(((((((.((((....))))...)))))))..................((((....)))).((((((...))))))	-19.8	-4.2
Schwartz2019-PO1f	TGTGGAAGGTCAGAAGACAG	Y. lipolytica	W29	D	2606374	2606394	Cas9	7.22976	Endogenous	TGCTTGTGGAAGGTCAGAAGACAGTGGTTG	GTTTTAGAGCTAGAAATAGCAAGTTAAAATAAGGCTAGTCCGTTATCAACTTGAAAAAGTGGCACCGAGTCGGTGC	TGTGGAAGGTCAGAAGACAG	...(((.((((.........(((((((.((((....))))...)))))))..))))..))).......((((....)))).((((((...))))))	-19.2	-1.9
Schwartz2019-PO1f	ATTCCCAGAAATACCCAGCA	Y. lipolytica	W29	D	2606596	2606619	Cas9	6.75495	Endogenous	GATAATTCCCAGAAATACCCAGCAGGGCGC	GTTTTAGAGCTAGAAATAGCAAGTTAAAATAAGGCTAGTCCGTTATCAACTTGAAAAAGTGGCACCGAGTCGGTGC	ATTCCCAGAAATACCCAGCA	................(((.(((((((.((((....))))...)))))))...)))............((((....)))).((((((...))))))	-17.9	0
Schwartz2019-PO1f	GCACTCAAACCCTTGCCACT	Y. lipolytica	W29	D	2606412	2606435	Cas9	7.50387	Endogenous	GCAGGCACTCAAACCCTTGCCACTTGGACA	GTTTTAGAGCTAGAAATAGCAAGTTAAAATAAGGCTAGTCCGTTATCAACTTGAAAAAGTGGCACCGAGTCGGTGC	GCACTCAAACCCTTGCCACT	(((((...(((..(((((((.(((((..((((....)))).((((...((((.(......).)))).))))))))).)))))))..).)).)))))	-22.7	0
Schwartz2019-PO1f	ACTCCACATAACTTGAATGT	Y. lipolytica	W29	D	2606541	2606564	Cas9	8.67922	Endogenous	ACAGACTCCACATAACTTGAATGTCGGTTT	GTTTTAGAGCTAGAAATAGCAAGTTAAAATAAGGCTAGTCCGTTATCAACTTGAAAAAGTGGCACCGAGTCGGTGC	ACTCCACATAACTTGAATGT	....(((((.......))))).......((((....))))(((((...((((.(......).)))).))))).........((((((...))))))	-17.6	0
Schwartz2019-PO1f	GAGTGAATATGCGCCCTGCT	Y. lipolytica	W29	D	2606583	2606603	Cas9	6.57808	Endogenous	TATTGAGTGAATATGCGCCCTGCTGGGTAT	GTTTTAGAGCTAGAAATAGCAAGTTAAAATAAGGCTAGTCCGTTATCAACTTGAAAAAGTGGCACCGAGTCGGTGC	GAGTGAATATGCGCCCTGCT	((((..(((.(((..((((((((((((.((((....))))...)))))))..))).))..))))))..)))).........((((((...))))))	-23.1	-0.8
Schwartz2019-PO1f	TTACTGGTCCGAATGCGAAA	Y. lipolytica	W29	D	2608083	2608106	Cas9	0.788954	Endogenous	GTGGTTACTGGTCCGAATGCGAAAAGGGGC	GTTTTAGAGCTAGAAATAGCAAGTTAAAATAAGGCTAGTCCGTTATCAACTTGAAAAAGTGGCACCGAGTCGGTGC	TTACTGGTCCGAATGCGAAA	..(((((((((....))...(((((((.((((....))))...)))))))..))))))).........((((....)))).((((((...))))))	-21	0
Schwartz2019-PO1f	TTCGGACCAGTAACCACACG	Y. lipolytica	W29	D	2608093	2608113	Cas9	6.52524	Endogenous	CGCATTCGGACCAGTAACCACACGAGGTTA	GTTTTAGAGCTAGAAATAGCAAGTTAAAATAAGGCTAGTCCGTTATCAACTTGAAAAAGTGGCACCGAGTCGGTGC	TTCGGACCAGTAACCACACG	..(((((.(((((((....)))).....((((....)))).............))).)))))......((((....)))).((((((...))))))	-24.3	-0.4
Schwartz2019-PO1f	ACCACACTGGGCATATCGAC	Y. lipolytica	W29	D	2608277	2608297	Cas9	4.69183	Endogenous	CACAACCACACTGGGCATATCGACAGGTCG	GTTTTAGAGCTAGAAATAGCAAGTTAAAATAAGGCTAGTCCGTTATCAACTTGAAAAAGTGGCACCGAGTCGGTGC	ACCACACTGGGCATATCGAC	.......(((((.((.(...(((((((.((((....))))...)))))))...).)))))))......((((....)))).((((((...))))))	-20.8	-1.1
Schwartz2019-PO1f	GACACACGCACAACCACACT	Y. lipolytica	W29	D	2608265	2608285	Cas9	4.41624	Endogenous	GCGAGACACACGCACAACCACACTGGGCAT	GTTTTAGAGCTAGAAATAGCAAGTTAAAATAAGGCTAGTCCGTTATCAACTTGAAAAAGTGGCACCGAGTCGGTGC	GACACACGCACAACCACACT	.............((((.(((((((.......)))))))((((((...((((.(......).)))).)))))).....))))(((((...))))).	-18.3	0
Schwartz2019-PO1f	ACTGGTCCGAATGCGAAAAG	Y. lipolytica	W29	D	2608081	2608104	Cas9	5.9214	Endogenous	GGTTACTGGTCCGAATGCGAAAAGGGGCCC	GTTTTAGAGCTAGAAATAGCAAGTTAAAATAAGGCTAGTCCGTTATCAACTTGAAAAAGTGGCACCGAGTCGGTGC	ACTGGTCCGAATGCGAAAAG	(((((((((....)).....(((((((.((((....))))...)))))))..))))))).........((((....)))).((((((...))))))	-20.7	0
Schwartz2019-PO1f	GCTCCGCTGTATCCTCCATA	Y. lipolytica	W29	D	2608778	2608801	Cas9	6.00898	Endogenous	GCCGGCTCCGCTGTATCCTCCATACGGCAC	GTTTTAGAGCTAGAAATAGCAAGTTAAAATAAGGCTAGTCCGTTATCAACTTGAAAAAGTGGCACCGAGTCGGTGC	GCTCCGCTGTATCCTCCATA	((((.(((((.......)))))....)))).........((((((...((((.(......).)))).))))))........((((((...))))))	-19.7	0
Schwartz2019-PO1f	ATACAAGCAATTCCGCCCGC	Y. lipolytica	W29	D	2608498	2608518	Cas9	-3.33064	Endogenous	ACAAATACAAGCAATTCCGCCCGCCGGTGC	GTTTTAGAGCTAGAAATAGCAAGTTAAAATAAGGCTAGTCCGTTATCAACTTGAAAAAGTGGCACCGAGTCGGTGC	ATACAAGCAATTCCGCCCGC	..............(((...(((((((.((((....))))...)))))))..))).............((((....)))).((((((...))))))	-19.9	-0.5
Schwartz2019-PO1f	AGTTGGATCCGGCCGAGCCA	Y. lipolytica	W29	D	2608552	2608575	Cas9	5.03947	Endogenous	ACGGAGTTGGATCCGGCCGAGCCAGGGCGT	GTTTTAGAGCTAGAAATAGCAAGTTAAAATAAGGCTAGTCCGTTATCAACTTGAAAAAGTGGCACCGAGTCGGTGC	AGTTGGATCCGGCCGAGCCA	((((((...(((.(.((((.(((((((.((((....))))...)))))))..)))).).)))...))))))..........((((((...))))))	-28.9	-2.8
Schwartz2019-PO1f	CATCTGCTGCTGTCGCCGGT	Y. lipolytica	W29	D	2608635	2608658	Cas9	5.68171	Endogenous	GCTGCATCTGCTGCTGTCGCCGGTCGGTGG	GTTTTAGAGCTAGAAATAGCAAGTTAAAATAAGGCTAGTCCGTTATCAACTTGAAAAAGTGGCACCGAGTCGGTGC	CATCTGCTGCTGTCGCCGGT	........((((..(((..((((((((.((((....))))...)))))))).))))))).........((((....)))).((((((...))))))	-23.2	-1.1
Schwartz2019-PO1f	GGAGTACCCCGGCATCCAGC	Y. lipolytica	W29	D	2608729	2608749	Cas9	4.55243	Endogenous	TCCAGGAGTACCCCGGCATCCAGCGGGTGG	GTTTTAGAGCTAGAAATAGCAAGTTAAAATAAGGCTAGTCCGTTATCAACTTGAAAAAGTGGCACCGAGTCGGTGC	GGAGTACCCCGGCATCCAGC	(((.((.((..((.....))(((((((.((((....))))...)))))))..)).)).))).......((((....)))).((((((...))))))	-22.1	-3.4
Schwartz2019-PO1f	GTGCCGTATGGAGGATACAG	Y. lipolytica	W29	D	2608775	2608795	Cas9	6.39856	Endogenous	AGGCGTGCCGTATGGAGGATACAGCGGAGC	GTTTTAGAGCTAGAAATAGCAAGTTAAAATAAGGCTAGTCCGTTATCAACTTGAAAAAGTGGCACCGAGTCGGTGC	GTGCCGTATGGAGGATACAG	.......(((((........(((((((.((((....))))...)))))))........))))).....((((....)))).((((((...))))))	-21	-3.2
Schwartz2019-PO1f	TCCCGTTGACGTCAACAACG	Y. lipolytica	W29	D	2612164	2612184	Cas9	3.65257	Endogenous	CTGTTCCCGTTGACGTCAACAACGAGGCTG	GTTTTAGAGCTAGAAATAGCAAGTTAAAATAAGGCTAGTCCGTTATCAACTTGAAAAAGTGGCACCGAGTCGGTGC	TCCCGTTGACGTCAACAACG	..((((((.......)))))).......((((....))))(((((...((((.(......).)))).))))).........((((((...))))))	-21.6	-3
Schwartz2019-PO1f	TCAGGGTGATACCTCCCATG	Y. lipolytica	W29	D	2611894	2611917	Cas9	6.11582	Endogenous	TTGGTCAGGGTGATACCTCCCATGGGGTCG	GTTTTAGAGCTAGAAATAGCAAGTTAAAATAAGGCTAGTCCGTTATCAACTTGAAAAAGTGGCACCGAGTCGGTGC	TCAGGGTGATACCTCCCATG	(((((.(((((.......((((((((..((((....)))).........))))))))......))))).))))).......((((((...))))))	-23.4	-4.2
Schwartz2019-PO1f	GCTGTCTCGAACCCAGGACG	Y. lipolytica	W29	D	2611984	2612004	Cas9	5.39605	Endogenous	TCGAGCTGTCTCGAACCCAGGACGAGGAGA	GTTTTAGAGCTAGAAATAGCAAGTTAAAATAAGGCTAGTCCGTTATCAACTTGAAAAAGTGGCACCGAGTCGGTGC	GCTGTCTCGAACCCAGGACG	((((.((((...((.(((((((((((..((((....)))).........))))))).)))).......((((....))))))...)))).))))..	-23.5	-2.9
Schwartz2019-PO1f	GGGCGGCGATGATGACAACG	Y. lipolytica	W29	D	2612092	2612115	Cas9	6.84364	Endogenous	TTGAGGGCGGCGATGATGACAACGGGGTGA	GTTTTAGAGCTAGAAATAGCAAGTTAAAATAAGGCTAGTCCGTTATCAACTTGAAAAAGTGGCACCGAGTCGGTGC	GGGCGGCGATGATGACAACG	.......(((((((((...(((((((..((((....)))).........))))))).)).))))))).((((....)))).((((((...))))))	-22.6	0
Schwartz2019-PO1f	GAGGGCGGCGATGATGACAA	Y. lipolytica	W29	D	2612094	2612117	Cas9	7.53508	Endogenous	CCTTGAGGGCGGCGATGATGACAACGGGGT	GTTTTAGAGCTAGAAATAGCAAGTTAAAATAAGGCTAGTCCGTTATCAACTTGAAAAAGTGGCACCGAGTCGGTGC	GAGGGCGGCGATGATGACAA	.........(((((((((.(((((((..((((....)))).........))))))).)).))))))).((((....)))).((((((...))))))	-24.4	0
Schwartz2019-PO1f	ATGCTTCTCGACCCCATGGG	Y. lipolytica	W29	D	2611883	2611903	Cas9	4.63337	Endogenous	TAAGATGCTTCTCGACCCCATGGGAGGTAT	GTTTTAGAGCTAGAAATAGCAAGTTAAAATAAGGCTAGTCCGTTATCAACTTGAAAAAGTGGCACCGAGTCGGTGC	ATGCTTCTCGACCCCATGGG	..((((...(((((....)))))...)))).........((((((...((((.(......).)))).))))))........((((((...))))))	-23.9	-1.7
Schwartz2019-PO1f	ACGAATGTCCCAATCCGCGT	Y. lipolytica	W29	D	2614012	2614035	Cas9	0.154322	Endogenous	CCCGACGAATGTCCCAATCCGCGTCGGCAG	GTTTTAGAGCTAGAAATAGCAAGTTAAAATAAGGCTAGTCCGTTATCAACTTGAAAAAGTGGCACCGAGTCGGTGC	ACGAATGTCCCAATCCGCGT	................((.((((((((.((((....))))...))))))))..)).............((((....)))).((((((...))))))	-19	0
Schwartz2019-PO1f	GCGTCGGCAGCCTCCAACCA	Y. lipolytica	W29	D	2613996	2614019	Cas9	4.84674	Endogenous	ATCCGCGTCGGCAGCCTCCAACCAGGGCAC	GTTTTAGAGCTAGAAATAGCAAGTTAAAATAAGGCTAGTCCGTTATCAACTTGAAAAAGTGGCACCGAGTCGGTGC	GCGTCGGCAGCCTCCAACCA	....(((((((((.......(((((((.((((....))))...))))))).))))).).)))......((((....)))).((((((...))))))	-23.6	-1.9
Schwartz2019-PO1f	GCTCGTAGATGACGGTTTCG	Y. lipolytica	W29	D	2613955	2613975	Cas9	7.13271	Endogenous	TTGAGCTCGTAGATGACGGTTTCGAGGTTT	GTTTTAGAGCTAGAAATAGCAAGTTAAAATAAGGCTAGTCCGTTATCAACTTGAAAAAGTGGCACCGAGTCGGTGC	GCTCGTAGATGACGGTTTCG	.......((((((((....(((((((..((((....)))).........)))))))...)))))))).((((....)))).((((((...))))))	-27.1	-1.2
Schwartz2019-PO1f	GAAGGTGGAAAAAACTCGAG	Y. lipolytica	W29	D	2614090	2614113	Cas9	6.25046	Endogenous	ACATGAAGGTGGAAAAAACTCGAGAGGCTC	GTTTTAGAGCTAGAAATAGCAAGTTAAAATAAGGCTAGTCCGTTATCAACTTGAAAAAGTGGCACCGAGTCGGTGC	GAAGGTGGAAAAAACTCGAG	((.((((((.....((....(((((((.((((....))))...))))))).)).....)))))).)).((((....)))).((((((...))))))	-19.1	0
Schwartz2019-PO1f	AATGGCCTCTGGCGACTGGC	Y. lipolytica	W29	D	2613902	2613922	Cas9	2.79795	Endogenous	ACGTAATGGCCTCTGGCGACTGGCTGGCAG	GTTTTAGAGCTAGAAATAGCAAGTTAAAATAAGGCTAGTCCGTTATCAACTTGAAAAAGTGGCACCGAGTCGGTGC	AATGGCCTCTGGCGACTGGC	....(((...)))((((((((((((((.((((....))))...)))))))...)))))))........((((....)))).((((((...))))))	-28.6	-2.9
Schwartz2019-PO1f	CTTTTTTTCTGAATTATGCA	Y. lipolytica	W29	D	2614148	2614168	Cas9	-2.78174	Endogenous	AACACTTTTTTTCTGAATTATGCAAGGTGT	GTTTTAGAGCTAGAAATAGCAAGTTAAAATAAGGCTAGTCCGTTATCAACTTGAAAAAGTGGCACCGAGTCGGTGC	CTTTTTTTCTGAATTATGCA	(((((((((((((.........))))))((((....))))(((((...((((.(......).)))).))))))))))))..((((((...))))))	-19.5	0
Schwartz2019-PO1f	AGACAGCGAGACTTTACCGA	Y. lipolytica	W29	D	2615204	2615224	Cas9	8.15925	Endogenous	TAACAGACAGCGAGACTTTACCGACGGTAA	GTTTTAGAGCTAGAAATAGCAAGTTAAAATAAGGCTAGTCCGTTATCAACTTGAAAAAGTGGCACCGAGTCGGTGC	AGACAGCGAGACTTTACCGA	.((.((((.((((...((..(((((((.((((....))))...)))))))..))..)))))))).)).((((....)))).((((((...))))))	-28.4	0
Schwartz2019-PO1f	TCGCTTGGAGAGATCGACAT	Y. lipolytica	W29	D	2615091	2615114	Cas9	9.30068	Endogenous	CGGCTCGCTTGGAGAGATCGACATCGGCCT	GTTTTAGAGCTAGAAATAGCAAGTTAAAATAAGGCTAGTCCGTTATCAACTTGAAAAAGTGGCACCGAGTCGGTGC	TCGCTTGGAGAGATCGACAT	..((((.((((.((....)).)))).)))).........((((((...((((.(......).)))).))))))........((((((...))))))	-19.6	-0.1
Schwartz2019-PO1f	TACGCCATGTGCAAGATCAA	Y. lipolytica	W29	D	2615030	2615050	Cas9	-0.801001	Endogenous	CATGTACGCCATGTGCAAGATCAAGGGTGT	GTTTTAGAGCTAGAAATAGCAAGTTAAAATAAGGCTAGTCCGTTATCAACTTGAAAAAGTGGCACCGAGTCGGTGC	TACGCCATGTGCAAGATCAA	......(((.((.((.((..(((((((.((((....))))...)))))))..)))).)).))).....((((....)))).((((((...))))))	-18.8	0
Schwartz2019-PO1f	CGGGAATCTTGTACTGACCA	Y. lipolytica	W29	D	2615167	2615190	Cas9	6.64366	Endogenous	CAGCCGGGAATCTTGTACTGACCAGGGTTC	GTTTTAGAGCTAGAAATAGCAAGTTAAAATAAGGCTAGTCCGTTATCAACTTGAAAAAGTGGCACCGAGTCGGTGC	CGGGAATCTTGTACTGACCA	(((.........((((.((.(((((((.((((....))))...)))))))..)).)))))))......((((....)))).((((((...))))))	-20.5	-0.6
Schwartz2019-PO1f	GTTACTATCATCCAGAACCC	Y. lipolytica	W29	D	2615150	2615170	Cas9	6.48443	Endogenous	AATCGTTACTATCATCCAGAACCCTGGTCA	GTTTTAGAGCTAGAAATAGCAAGTTAAAATAAGGCTAGTCCGTTATCAACTTGAAAAAGTGGCACCGAGTCGGTGC	GTTACTATCATCCAGAACCC	.................((.(((((((.((((....))))...)))))))..))..............((((....)))).((((((...))))))	-16.5	0
Schwartz2019-PO1f	GCAGCTCGCAGAACTAGCAA	Y. lipolytica	W29	D	2618137	2618160	Cas9	3.04063	Endogenous	CCTCGCAGCTCGCAGAACTAGCAAAGGTCG	GTTTTAGAGCTAGAAATAGCAAGTTAAAATAAGGCTAGTCCGTTATCAACTTGAAAAAGTGGCACCGAGTCGGTGC	GCAGCTCGCAGAACTAGCAA	((.....))...((((((..(((((((.((((....))))...)))))))...)))))).........((((....)))).((((((...))))))	-24.5	-1.3
Schwartz2019-PO1f	GGTACGCCAGAAGCTTGTAA	Y. lipolytica	W29	D	2618437	2618457	Cas9	2.08519	Endogenous	TTGAGGTACGCCAGAAGCTTGTAAGGGGGC	GTTTTAGAGCTAGAAATAGCAAGTTAAAATAAGGCTAGTCCGTTATCAACTTGAAAAAGTGGCACCGAGTCGGTGC	GGTACGCCAGAAGCTTGTAA	((((((.....(((((....(((((((.((((....))))...))))))).)))))....)).)))).((((....)))).((((((...))))))	-21.1	-0.5
Schwartz2019-PO1f	TGCTAGTTCTGCGAGCTGCG	Y. lipolytica	W29	D	2618141	2618161	Cas9	-2.26584	Endogenous	CCTTTGCTAGTTCTGCGAGCTGCGAGGTGA	GTTTTAGAGCTAGAAATAGCAAGTTAAAATAAGGCTAGTCCGTTATCAACTTGAAAAAGTGGCACCGAGTCGGTGC	TGCTAGTTCTGCGAGCTGCG	..(((((((((.((((....)))))))))))))......((((((...((((.(......).)))).))))))........((((((...))))))	-25.7	-5.4
Schwartz2019-PO1f	CCTGTTCCAGCTCATCAGCA	Y. lipolytica	W29	D	2617927	2617950	Cas9	6.32629	Endogenous	GATCCCTGTTCCAGCTCATCAGCACGGTCT	GTTTTAGAGCTAGAAATAGCAAGTTAAAATAAGGCTAGTCCGTTATCAACTTGAAAAAGTGGCACCGAGTCGGTGC	CCTGTTCCAGCTCATCAGCA	.((((((.(((((.............))))).).)))))((((((...((((.(......).)))).))))))........((((((...))))))	-22	-1.5
Schwartz2019-PO1f	ATGGAACGTCTATCGCCAAG	Y. lipolytica	W29	D	2618237	2618260	Cas9	4.41216	Endogenous	AGATATGGAACGTCTATCGCCAAGGGGTTC	GTTTTAGAGCTAGAAATAGCAAGTTAAAATAAGGCTAGTCCGTTATCAACTTGAAAAAGTGGCACCGAGTCGGTGC	ATGGAACGTCTATCGCCAAG	.(((((((.(((..(((...(((((((.((((....))))...)))))))..))))))..)))).)))((((....)))).((((((...))))))	-24.5	-1.2
Schwartz2019-PO1f	GAGAGTCGTGGGTGTAGCCA	Y. lipolytica	W29	D	2618021	2618041	Cas9	0.210204	Endogenous	TAGTGAGAGTCGTGGGTGTAGCCACGGTTG	GTTTTAGAGCTAGAAATAGCAAGTTAAAATAAGGCTAGTCCGTTATCAACTTGAAAAAGTGGCACCGAGTCGGTGC	GAGAGTCGTGGGTGTAGCCA	..((....((((..(((((.(((((((.((((....))))...)))))))..))))).))))...)).((((....)))).((((((...))))))	-26.6	-1.9
Schwartz2019-PO1f	GACCAGCCCGAAGTTAATGA	Y. lipolytica	W29	D	2621173	2621196	Cas9	4.7312	Endogenous	CTCTGACCAGCCCGAAGTTAATGACGGCGA	GTTTTAGAGCTAGAAATAGCAAGTTAAAATAAGGCTAGTCCGTTATCAACTTGAAAAAGTGGCACCGAGTCGGTGC	GACCAGCCCGAAGTTAATGA	(((.((((.....(((((..........((((....))))..))))).....)))).)))........((((....)))).((((((...))))))	-21.8	0
Schwartz2019-PO1f	ACATCCGACCAGCCACCCGG	Y. lipolytica	W29	D	2621308	2621331	Cas9	4.54312	Endogenous	TGGCACATCCGACCAGCCACCCGGCGGTGA	GTTTTAGAGCTAGAAATAGCAAGTTAAAATAAGGCTAGTCCGTTATCAACTTGAAAAAGTGGCACCGAGTCGGTGC	ACATCCGACCAGCCACCCGG	......(((.((((......(((((((.((((....))))...)))))))..)))).)))........((((....)))).((((((...))))))	-23.8	-0.8
Schwartz2019-PO1f	GCAGCCCATCACAAGCCAGA	Y. lipolytica	W29	D	2621236	2621259	Cas9	2.99425	Endogenous	TGATGCAGCCCATCACAAGCCAGACGGCGA	GTTTTAGAGCTAGAAATAGCAAGTTAAAATAAGGCTAGTCCGTTATCAACTTGAAAAAGTGGCACCGAGTCGGTGC	GCAGCCCATCACAAGCCAGA	..........((.((((...(((((((.((((....))))...)))))))..)))).)).........((((....)))).((((((...))))))	-21.7	0
Schwartz2019-PO1f	GTATGGCGATCCCGACAAAG	Y. lipolytica	W29	D	2621711	2621734	Cas9	7.67812	Endogenous	TCCAGTATGGCGATCCCGACAAAGAGGCCC	GTTTTAGAGCTAGAAATAGCAAGTTAAAATAAGGCTAGTCCGTTATCAACTTGAAAAAGTGGCACCGAGTCGGTGC	GTATGGCGATCCCGACAAAG	(.((((((.....(((...(((((((..((((....)))).........))))))).)))))))))).((((....)))).((((((...))))))	-20.1	-1.1
Schwartz2019-PO1f	TGGGTCTCCTCACCGCCGGG	Y. lipolytica	W29	D	2621296	2621316	Cas9	7.44046	Endogenous	CTGGTGGGTCTCCTCACCGCCGGGTGGCTG	GTTTTAGAGCTAGAAATAGCAAGTTAAAATAAGGCTAGTCCGTTATCAACTTGAAAAAGTGGCACCGAGTCGGTGC	TGGGTCTCCTCACCGCCGGG	..(((......)))(((...(((((((.((((....))))...)))))))..))).............((((....)))).((((((...))))))	-23.3	-1.8
Schwartz2019-PO1f	ACTTGTTTAGACTGCAGCCC	Y. lipolytica	W29	D	2621685	2621708	Cas9	6.25732	Endogenous	GCCCACTTGTTTAGACTGCAGCCCCGGCAT	GTTTTAGAGCTAGAAATAGCAAGTTAAAATAAGGCTAGTCCGTTATCAACTTGAAAAAGTGGCACCGAGTCGGTGC	ACTTGTTTAGACTGCAGCCC	.........((((..((((.(((((((.((((....))))...)))))))..))))))))........((((....)))).((((((...))))))	-24.8	-0.3
Schwartz2019-PO1f	TACACCGGTTTGCATTACAG	Y. lipolytica	W29	D	2624468	2624488	Cas9	7.29099	Endogenous	ACTGTACACCGGTTTGCATTACAGAGGTTT	GTTTTAGAGCTAGAAATAGCAAGTTAAAATAAGGCTAGTCCGTTATCAACTTGAAAAAGTGGCACCGAGTCGGTGC	TACACCGGTTTGCATTACAG	.....(((...((.......(((((((.((((....))))...)))))))...))....)))......((((....)))).((((((...))))))	-19.7	0
Schwartz2019-PO1f	GCACGGGCGGTGGAGACCGA	Y. lipolytica	W29	D	2624349	2624372	Cas9	5.70087	Endogenous	TCTAGCACGGGCGGTGGAGACCGATGGTTG	GTTTTAGAGCTAGAAATAGCAAGTTAAAATAAGGCTAGTCCGTTATCAACTTGAAAAAGTGGCACCGAGTCGGTGC	GCACGGGCGGTGGAGACCGA	.....(((((...((.((..(((((((.((((....))))...)))))))..))))...)))))....((((....)))).((((((...))))))	-27.4	-5.1
Schwartz2019-PO1f	GCGCGGAATACCGCAAGGCG	Y. lipolytica	W29	D	2624503	2624523	Cas9	2.54079	Endogenous	CCGAGCGCGGAATACCGCAAGGCGTGGTTG	GTTTTAGAGCTAGAAATAGCAAGTTAAAATAAGGCTAGTCCGTTATCAACTTGAAAAAGTGGCACCGAGTCGGTGC	GCGCGGAATACCGCAAGGCG	..(((((..(((((...)))))......((((....)))).((((.......))))..))))).....((((....)))).((((((...))))))	-24.9	-6.5
Schwartz2019-PO1f	CCACTGTGGGAACTGTACAC	Y. lipolytica	W29	D	2624453	2624473	Cas9	6.3054	Endogenous	TTGACCACTGTGGGAACTGTACACCGGTTT	GTTTTAGAGCTAGAAATAGCAAGTTAAAATAAGGCTAGTCCGTTATCAACTTGAAAAAGTGGCACCGAGTCGGTGC	CCACTGTGGGAACTGTACAC	........(((.(((..(..(((((((.((((....))))...)))))))..)..)))))).......((((....)))).((((((...))))))	-20.9	-0.8
Schwartz2019-PO1f	GTTGGTGCTGCACGACCTTA	Y. lipolytica	W29	D	2624327	2624350	Cas9	4.40332	Endogenous	GATGGTTGGTGCTGCACGACCTTACGGTGC	GTTTTAGAGCTAGAAATAGCAAGTTAAAATAAGGCTAGTCCGTTATCAACTTGAAAAAGTGGCACCGAGTCGGTGC	GTTGGTGCTGCACGACCTTA	(((((((.((.((..(((((.((((((.((((....))))...)))))))))))...)).)).)))))))...........((((((...))))))	-26.2	-2.7
Schwartz2019-PO1f	TTCCGGACAGAACTCTAGCA	Y. lipolytica	W29	D	2624366	2624389	Cas9	2.9798	Endogenous	CAACTTCCGGACAGAACTCTAGCACGGGCG	GTTTTAGAGCTAGAAATAGCAAGTTAAAATAAGGCTAGTCCGTTATCAACTTGAAAAAGTGGCACCGAGTCGGTGC	TTCCGGACAGAACTCTAGCA	...(((((.......((((.(((((((.((((....))))...)))))))...)))))))))......((((....)))).((((((...))))))	-25.1	0
Schwartz2019-PO1f	CCACATGTTGGACCACCAGG	Y. lipolytica	W29	D	2626606	2626629	Cas9	8.78406	Endogenous	GCTCCCACATGTTGGACCACCAGGCGGCGA	GTTTTAGAGCTAGAAATAGCAAGTTAAAATAAGGCTAGTCCGTTATCAACTTGAAAAAGTGGCACCGAGTCGGTGC	CCACATGTTGGACCACCAGG	....(((.(((((..((...(((((((.((((....))))...)))))))..))...))))).)))..((((....)))).((((((...))))))	-23.3	-1.8
Schwartz2019-PO1f	CCACCACCAGCACAAGCGAG	Y. lipolytica	W29	D	2626388	2626408	Cas9	7.29891	Endogenous	ACGCCCACCACCAGCACAAGCGAGAGGCCG	GTTTTAGAGCTAGAAATAGCAAGTTAAAATAAGGCTAGTCCGTTATCAACTTGAAAAAGTGGCACCGAGTCGGTGC	CCACCACCAGCACAAGCGAG	.........(.((.(((...(((((((.((((....))))...)))))))...))).)).).......((((....)))).((((((...))))))	-20.9	-0.7
Schwartz2019-PO1f	CTCCTTCTGCTCCTGAGCGG	Y. lipolytica	W29	D	2626570	2626593	Cas9	0.656913	Endogenous	CTCCCTCCTTCTGCTCCTGAGCGGGGGCAG	GTTTTAGAGCTAGAAATAGCAAGTTAAAATAAGGCTAGTCCGTTATCAACTTGAAAAAGTGGCACCGAGTCGGTGC	CTCCTTCTGCTCCTGAGCGG	....((((((((.((((.....)))))))).))))....((((((...((((.(......).)))).))))))........((((((...))))))	-21.6	-3.7
Schwartz2019-PO1f	GCAGAGGTGGACTGTCCGGC	Y. lipolytica	W29	D	2626632	2626655	Cas9	4.32427	Endogenous	AGCGGCAGAGGTGGACTGTCCGGCGGGCTC	GTTTTAGAGCTAGAAATAGCAAGTTAAAATAAGGCTAGTCCGTTATCAACTTGAAAAAGTGGCACCGAGTCGGTGC	GCAGAGGTGGACTGTCCGGC	...((..(((((((.((...(((((((.((((....))))...)))))))..)).)))))))...)).((((....)))).((((((...))))))	-28.4	-2.8
Schwartz2019-PO1f	GGCAGAGGTGGACTGTCCGG	Y. lipolytica	W29	D	2626633	2626656	Cas9	6.32515	Endogenous	CAGCGGCAGAGGTGGACTGTCCGGCGGGCT	GTTTTAGAGCTAGAAATAGCAAGTTAAAATAAGGCTAGTCCGTTATCAACTTGAAAAAGTGGCACCGAGTCGGTGC	GGCAGAGGTGGACTGTCCGG	....((..(((((((.((..(((((((.((((....))))...)))))))..)).)))))))...)).((((....)))).((((((...))))))	-29.3	-4.1
Schwartz2019-PO1f	TCCAACATGTGGGAGCCCGC	Y. lipolytica	W29	D	2626617	2626637	Cas9	6.89147	Endogenous	GTGGTCCAACATGTGGGAGCCCGCCGGACA	GTTTTAGAGCTAGAAATAGCAAGTTAAAATAAGGCTAGTCCGTTATCAACTTGAAAAAGTGGCACCGAGTCGGTGC	TCCAACATGTGGGAGCCCGC	..........(((((((...(((((((.((((....))))...)))))))..))))..))).......((((....)))).((((((...))))))	-23.1	-3.1
Schwartz2019-PO1f	GTTATTGGTCCTCTTCCTGA	Y. lipolytica	W29	D	2631138	2631161	Cas9	-0.502483	Endogenous	TCCTGTTATTGGTCCTCTTCCTGAGGGTTC	GTTTTAGAGCTAGAAATAGCAAGTTAAAATAAGGCTAGTCCGTTATCAACTTGAAAAAGTGGCACCGAGTCGGTGC	GTTATTGGTCCTCTTCCTGA	(.((.(((..((...(((..(((((((.((((....))))...))))))).)))..)).))).)).).((((....)))).((((((...))))))	-20.9	-0.1
Schwartz2019-PO1f	GTGTAGATGCCGTCAAACAG	Y. lipolytica	W29	D	2631474	2631494	Cas9	-1.14832	Endogenous	GATCGTGTAGATGCCGTCAAACAGCGGCGA	GTTTTAGAGCTAGAAATAGCAAGTTAAAATAAGGCTAGTCCGTTATCAACTTGAAAAAGTGGCACCGAGTCGGTGC	GTGTAGATGCCGTCAAACAG	.....((((((.........(((((((.((((....))))...)))))))..)))..)))........((((....)))).((((((...))))))	-18.8	0
Schwartz2019-PO1f	GTTTGGGTCCGATTCTTCCG	Y. lipolytica	W29	D	2631097	2631120	Cas9	0.135732	Endogenous	TGGAGTTTGGGTCCGATTCTTCCGAGGATG	GTTTTAGAGCTAGAAATAGCAAGTTAAAATAAGGCTAGTCCGTTATCAACTTGAAAAAGTGGCACCGAGTCGGTGC	GTTTGGGTCCGATTCTTCCG	...(((..(.((((...((.(((((((.((((....))))...)))))))..))..)))).)...)))((((....)))).((((((...))))))	-19.3	-0.9
Schwartz2019-PO1f	TGTCGCTGACACAGATCAAG	Y. lipolytica	W29	D	2631353	2631376	Cas9	6.51637	Endogenous	CCTCTGTCGCTGACACAGATCAAGCGGTCG	GTTTTAGAGCTAGAAATAGCAAGTTAAAATAAGGCTAGTCCGTTATCAACTTGAAAAAGTGGCACCGAGTCGGTGC	TGTCGCTGACACAGATCAAG	.........(((...((((((((((((.((((....))))...)))))))..((.....))........)))))....)))((((((...))))))	-18.5	-1.3
Schwartz2019-PO1f	GATGACATGCCCCGAAAGCG	Y. lipolytica	W29	D	2630961	2630984	Cas9	3.56353	Endogenous	TATGGATGACATGCCCCGAAAGCGAGGCCG	GTTTTAGAGCTAGAAATAGCAAGTTAAAATAAGGCTAGTCCGTTATCAACTTGAAAAAGTGGCACCGAGTCGGTGC	GATGACATGCCCCGAAAGCG	((((((..((((((....)))((((((.((((....))))...))))))...)))......)))))).((((....)))).((((((...))))))	-22.9	0
Schwartz2019-PO1f	GCTCGGCTGTTCAACATGAA	Y. lipolytica	W29	D	2631267	2631290	Cas9	1.05398	Endogenous	CAATGCTCGGCTGTTCAACATGAAGGGTTC	GTTTTAGAGCTAGAAATAGCAAGTTAAAATAAGGCTAGTCCGTTATCAACTTGAAAAAGTGGCACCGAGTCGGTGC	GCTCGGCTGTTCAACATGAA	((((.....((((...))))......)))).........((((((...((((.(......).)))).))))))........((((((...))))))	-20.5	0
Schwartz2019-PO1f	GAACTGGCCCGAAGACTGCG	Y. lipolytica	W29	D	2632259	2632279	Cas9	-0.711061	Endogenous	GGCTGAACTGGCCCGAAGACTGCGCGGACG	GTTTTAGAGCTAGAAATAGCAAGTTAAAATAAGGCTAGTCCGTTATCAACTTGAAAAAGTGGCACCGAGTCGGTGC	GAACTGGCCCGAAGACTGCG	(.(((((((....((((((.(((((.......))))).)).)))).......))))))).).......((((....)))).((((((...))))))	-24.3	0
Schwartz2019-PO1f	GTAAAACTGCCATACCGTGG	Y. lipolytica	W29	D	2632176	2632199	Cas9	3.44494	Endogenous	GGGCGTAAAACTGCCATACCGTGGAGGGAT	GTTTTAGAGCTAGAAATAGCAAGTTAAAATAAGGCTAGTCCGTTATCAACTTGAAAAAGTGGCACCGAGTCGGTGC	GTAAAACTGCCATACCGTGG	.((((((..((((...))))))))))..((((....))))(((((...((((.(......).)))).))))).........((((((...))))))	-19.2	-1.1
Schwartz2019-PO1f	CTTCTCCTCTAAAAGTAGGG	Y. lipolytica	W29	D	2632090	2632113	Cas9	6.46178	Endogenous	CCTCCTTCTCCTCTAAAAGTAGGGAGGCCT	GTTTTAGAGCTAGAAATAGCAAGTTAAAATAAGGCTAGTCCGTTATCAACTTGAAAAAGTGGCACCGAGTCGGTGC	CTTCTCCTCTAAAAGTAGGG	.((((.((((((((.......))))))))..))))....((((((...((((.(......).)))).))))))........((((((...))))))	-22.4	-2
Schwartz2019-PO1f	ATTCCACAACGATCCCTCCA	Y. lipolytica	W29	D	2632162	2632182	Cas9	6.64916	Endogenous	AGGCATTCCACAACGATCCCTCCACGGTAT	GTTTTAGAGCTAGAAATAGCAAGTTAAAATAAGGCTAGTCCGTTATCAACTTGAAAAAGTGGCACCGAGTCGGTGC	ATTCCACAACGATCCCTCCA	.......((((((.(((...(((((((.((((....))))...))))))).)))...)).))))....((((....)))).((((((...))))))	-19.6	0
Schwartz2019-PO1f	GGAGGCCTGACGACTGAGAG	Y. lipolytica	W29	D	2632072	2632095	Cas9	3.47453	Endogenous	GTAGGGAGGCCTGACGACTGAGAGAGGCCC	GTTTTAGAGCTAGAAATAGCAAGTTAAAATAAGGCTAGTCCGTTATCAACTTGAAAAAGTGGCACCGAGTCGGTGC	GGAGGCCTGACGACTGAGAG	((((((((...((((....)))).....((((....))))...........)))))..))).......((((....)))).((((((...))))))	-23.1	0
Schwartz2019-PO1f	GGCGTAAAACTGCCATACCG	Y. lipolytica	W29	D	2632179	2632202	Cas9	7.31056	Endogenous	GGTGGGCGTAAAACTGCCATACCGTGGAGG	GTTTTAGAGCTAGAAATAGCAAGTTAAAATAAGGCTAGTCCGTTATCAACTTGAAAAAGTGGCACCGAGTCGGTGC	GGCGTAAAACTGCCATACCG	(((.((((((((......))))))))..)))........((((((...((((.(......).)))).))))))........((((((...))))))	-22.6	-4.7
Schwartz2019-PO1f	GCAGCAACGCCGAACTTGGA	Y. lipolytica	W29	D	2636320	2636340	Cas9	6.80901	Endogenous	TCGGGCAGCAACGCCGAACTTGGAGGGAAG	GTTTTAGAGCTAGAAATAGCAAGTTAAAATAAGGCTAGTCCGTTATCAACTTGAAAAAGTGGCACCGAGTCGGTGC	GCAGCAACGCCGAACTTGGA	.......((((((.(((((.(((((((.((((....))))...)))))))...((((.(...(((......)))...).)))).))))))))))).	-24.1	-0.9
Schwartz2019-PO1f	TGGCGGCGACGTATCCACCG	Y. lipolytica	W29	D	2635971	2635991	Cas9	6.6809	Endogenous	TTGATGGCGGCGACGTATCCACCGGGGCCA	GTTTTAGAGCTAGAAATAGCAAGTTAAAATAAGGCTAGTCCGTTATCAACTTGAAAAAGTGGCACCGAGTCGGTGC	TGGCGGCGACGTATCCACCG	((((((..((.((.((....(((((((.((((....))))...)))))))..)).))))))))))...((((....)))).((((((...))))))	-22.4	-3.5
Schwartz2019-PO1f	GGAGGAACCTGTCTCAACGT	Y. lipolytica	W29	D	2635892	2635915	Cas9	5.10608	Endogenous	CCTCGGAGGAACCTGTCTCAACGTCGGATG	GTTTTAGAGCTAGAAATAGCAAGTTAAAATAAGGCTAGTCCGTTATCAACTTGAAAAAGTGGCACCGAGTCGGTGC	GGAGGAACCTGTCTCAACGT	...(((.(..((((.....((((((((.((((....))))...))))))))))))..)))).......((((....)))).((((((...))))))	-22.4	-2.3
Schwartz2019-PO1f	GATGGCGGCGACGTATCCAC	Y. lipolytica	W29	D	2635969	2635989	Cas9	6.20243	Endogenous	CCTTGATGGCGGCGACGTATCCACCGGGGC	GTTTTAGAGCTAGAAATAGCAAGTTAAAATAAGGCTAGTCCGTTATCAACTTGAAAAAGTGGCACCGAGTCGGTGC	GATGGCGGCGACGTATCCAC	((((((((..((.((.((..(((((((.((((....))))...)))))))..)).)))))))))))).((((....)))).((((((...))))))	-28.6	-3.3
Schwartz2019-PO1f	ACCGGCTGTATCGAGAAGCG	Y. lipolytica	W29	D	2635922	2635945	Cas9	5.21649	Endogenous	CAAGACCGGCTGTATCGAGAAGCGAGGCTC	GTTTTAGAGCTAGAAATAGCAAGTTAAAATAAGGCTAGTCCGTTATCAACTTGAAAAAGTGGCACCGAGTCGGTGC	ACCGGCTGTATCGAGAAGCG	(((((((.....((..(((.(((((((.((((....))))...)))))))...)))..))((...(((.(((....))))))...)))))))))..	-20.8	-2.2
Schwartz2019-PO1f	AACAAGGTCAACTACTACAA	Y. lipolytica	W29	D	2635691	2635714	Cas9	1.10136	Endogenous	GAAGAACAAGGTCAACTACTACAAGGGCGC	GTTTTAGAGCTAGAAATAGCAAGTTAAAATAAGGCTAGTCCGTTATCAACTTGAAAAAGTGGCACCGAGTCGGTGC	AACAAGGTCAACTACTACAA	.....(((.(((.(((((..(((((((.((((....))))...)))))))...).))))..)))))).((((....)))).((((((...))))))	-18.3	0
Schwartz2019-PO1f	AGAACATTCGAGATATTGCG	Y. lipolytica	W29	D	2639092	2639115	Cas9	2.51629	Endogenous	GCTCAGAACATTCGAGATATTGCGGGGGAG	GTTTTAGAGCTAGAAATAGCAAGTTAAAATAAGGCTAGTCCGTTATCAACTTGAAAAAGTGGCACCGAGTCGGTGC	AGAACATTCGAGATATTGCG	......((((((.....((((((((((.((((....))))...))))))..........))))......))))))......((((((...))))))	-19.9	0
Schwartz2019-PO1f	CTCATTCTGCAATTTCGACG	Y. lipolytica	W29	D	2638910	2638933	Cas9	4.84077	Endogenous	ACGACTCATTCTGCAATTTCGACGGGGCTA	GTTTTAGAGCTAGAAATAGCAAGTTAAAATAAGGCTAGTCCGTTATCAACTTGAAAAAGTGGCACCGAGTCGGTGC	CTCATTCTGCAATTTCGACG	................((((((((((..((((....)))).........))))))).)))........((((....)))).((((((...))))))	-18	0
Schwartz2019-PO1f	AGAAGATGACTTGGAGGCAG	Y. lipolytica	W29	D	2639292	2639315	Cas9	6.16701	Endogenous	ACCCAGAAGATGACTTGGAGGCAGCGGCAG	GTTTTAGAGCTAGAAATAGCAAGTTAAAATAAGGCTAGTCCGTTATCAACTTGAAAAAGTGGCACCGAGTCGGTGC	AGAAGATGACTTGGAGGCAG	....((((((..((((((..(((((((.((((....))))...)))))))...)))..))))))))).((((....)))).((((((...))))))	-26.9	0
Schwartz2019-PO1f	GAACATTCGAGATATTGCGG	Y. lipolytica	W29	D	2639091	2639114	Cas9	2.89744	Endogenous	CTCAGAACATTCGAGATATTGCGGGGGAGA	GTTTTAGAGCTAGAAATAGCAAGTTAAAATAAGGCTAGTCCGTTATCAACTTGAAAAAGTGGCACCGAGTCGGTGC	GAACATTCGAGATATTGCGG	.....((((((.....(((((((((((.((((....))))...))))))).........))))......))))))......((((((...))))))	-21.4	0
Schwartz2019-PO1f	GCCTGTCTACGCCTGTCTGA	Y. lipolytica	W29	D	2638983	2639006	Cas9	4.23834	Endogenous	ATACGCCTGTCTACGCCTGTCTGACGGCCA	GTTTTAGAGCTAGAAATAGCAAGTTAAAATAAGGCTAGTCCGTTATCAACTTGAAAAAGTGGCACCGAGTCGGTGC	GCCTGTCTACGCCTGTCTGA	...((...(((.((((((..(((((((.((((....))))...))))))).)))).))..)))...))((((....)))).((((((...))))))	-22.4	0
Schwartz2019-PO1f	ATAATCTCATCCGAGGACGT	Y. lipolytica	W29	D	2639056	2639079	Cas9	-0.344671	Endogenous	ACTCATAATCTCATCCGAGGACGTGGGCTG	GTTTTAGAGCTAGAAATAGCAAGTTAAAATAAGGCTAGTCCGTTATCAACTTGAAAAAGTGGCACCGAGTCGGTGC	ATAATCTCATCCGAGGACGT	..............((((..((((((..((((....)))).........))))))..)))).......((((....)))).((((((...))))))	-22.4	-1.9
Schwartz2019-PO1f	GCTGGCAAATGAGACAACCG	Y. lipolytica	W29	D	2643479	2643499	Cas9	6.26777	Endogenous	AGAGGCTGGCAAATGAGACAACCGAGGCCA	GTTTTAGAGCTAGAAATAGCAAGTTAAAATAAGGCTAGTCCGTTATCAACTTGAAAAAGTGGCACCGAGTCGGTGC	GCTGGCAAATGAGACAACCG	.(((((...((((((.....))))))..)))))......((((((...((((.(......).)))).))))))........((((((...))))))	-23.6	0
Schwartz2019-PO1f	ACCCTGGACGAGCTCAACCA	Y. lipolytica	W29	D	2643529	2643552	Cas9	6.33057	Endogenous	ACAGACCCTGGACGAGCTCAACCAGGGAAC	GTTTTAGAGCTAGAAATAGCAAGTTAAAATAAGGCTAGTCCGTTATCAACTTGAAAAAGTGGCACCGAGTCGGTGC	ACCCTGGACGAGCTCAACCA	....(((((.((((......(((((((.((((....))))...)))))))..)))).)))))......((((....)))).((((((...))))))	-25	-0.3
Schwartz2019-PO1f	CTGTTTCGCGACCAATTCAG	Y. lipolytica	W29	D	2643658	2643678	Cas9	0.795685	Endogenous	TTTTCTGTTTCGCGACCAATTCAGCGGGTC	GTTTTAGAGCTAGAAATAGCAAGTTAAAATAAGGCTAGTCCGTTATCAACTTGAAAAAGTGGCACCGAGTCGGTGC	CTGTTTCGCGACCAATTCAG	(((((((((((((......)))).....))..)))))))((((((...((((.(......).)))).))))))........((((((...))))))	-21.9	0
Schwartz2019-PO1f	GCTCTCCATGTTCTGTATGG	Y. lipolytica	W29	D	2643629	2643652	Cas9	6.68287	Endogenous	AACTGCTCTCCATGTTCTGTATGGTGGTCT	GTTTTAGAGCTAGAAATAGCAAGTTAAAATAAGGCTAGTCCGTTATCAACTTGAAAAAGTGGCACCGAGTCGGTGC	GCTCTCCATGTTCTGTATGG	((((((((((.....))))).....))))).........((((((...((((.(......).)))).))))))........((((((...))))))	-22.4	-2
Schwartz2019-PO1f	GATCGGATCTCGTATCCTTC	Y. lipolytica	W29	D	2643353	2643376	Cas9	7.28664	Endogenous	CCTGGATCGGATCTCGTATCCTTCAGGGAG	GTTTTAGAGCTAGAAATAGCAAGTTAAAATAAGGCTAGTCCGTTATCAACTTGAAAAAGTGGCACCGAGTCGGTGC	GATCGGATCTCGTATCCTTC	((((((((....((.((((.(((((((.((((....))))...))))))))))).)))))))..))).((((....)))).((((((...))))))	-25.5	-2.5
Schwartz2019-PO1f	AGTCCCTACGCCAAGTCCCA	Y. lipolytica	W29	D	2643382	2643405	Cas9	-1.06676	Endogenous	CTGGAGTCCCTACGCCAAGTCCCAGGGCGC	GTTTTAGAGCTAGAAATAGCAAGTTAAAATAAGGCTAGTCCGTTATCAACTTGAAAAAGTGGCACCGAGTCGGTGC	AGTCCCTACGCCAAGTCCCA	.......(((...((.((..(((((((.((((....))))...)))))))..))))....))).....((((....)))).((((((...))))))	-19.7	0
Schwartz2019-PO1f	GATTGATTCAGAATAGCAGT	Y. lipolytica	W29	D	2645447	2645467	Cas9	3.59476	Endogenous	TATCGATTGATTCAGAATAGCAGTTGGCCG	GTTTTAGAGCTAGAAATAGCAAGTTAAAATAAGGCTAGTCCGTTATCAACTTGAAAAAGTGGCACCGAGTCGGTGC	GATTGATTCAGAATAGCAGT	...((((.(.((.((((..((((((((.((((....))))...))))))))..)))).)).)..))))((((....)))).((((((...))))))	-26.3	0
Schwartz2019-PO1f	AAGTTGTCTCGACTGGAGCA	Y. lipolytica	W29	D	2645648	2645668	Cas9	0.805531	Endogenous	CAGAAAGTTGTCTCGACTGGAGCACGGATA	GTTTTAGAGCTAGAAATAGCAAGTTAAAATAAGGCTAGTCCGTTATCAACTTGAAAAAGTGGCACCGAGTCGGTGC	AAGTTGTCTCGACTGGAGCA	((((((...(((((((....(((((((.((((....))))...)))))))....))))).))....)))))).........((((((...))))))	-26.5	-2.6
Schwartz2019-PO1f	AAGTCTTCGACAGTTCAGGT	Y. lipolytica	W29	D	2645556	2645576	Cas9	6.65199	Endogenous	GGTGAAGTCTTCGACAGTTCAGGTGGGTGG	GTTTTAGAGCTAGAAATAGCAAGTTAAAATAAGGCTAGTCCGTTATCAACTTGAAAAAGTGGCACCGAGTCGGTGC	AAGTCTTCGACAGTTCAGGT	........((((((.....((((((((.((((....))))...))))))))..))).)))........((((....)))).((((((...))))))	-20.2	-0.7
Schwartz2019-PO1f	GAAGTCTTCGACAGTTCAGG	Y. lipolytica	W29	D	2645555	2645575	Cas9	7.26141	Endogenous	AGGTGAAGTCTTCGACAGTTCAGGTGGGTG	GTTTTAGAGCTAGAAATAGCAAGTTAAAATAAGGCTAGTCCGTTATCAACTTGAAAAAGTGGCACCGAGTCGGTGC	GAAGTCTTCGACAGTTCAGG	.........(((((((....(((((((.((((....))))...)))))))..)))).)))........((((....)))).((((((...))))))	-20.4	-0.9
Schwartz2019-PO1f	GGAGGAGAACAGTCTCGGAA	Y. lipolytica	W29	D	2646849	2646872	Cas9	5.27684	Endogenous	TCCAGGAGGAGAACAGTCTCGGAAGGGATC	GTTTTAGAGCTAGAAATAGCAAGTTAAAATAAGGCTAGTCCGTTATCAACTTGAAAAAGTGGCACCGAGTCGGTGC	GGAGGAGAACAGTCTCGGAA	....((((....))))((((((((((..((((....)))).........)))))))..))).......((((....)))).((((((...))))))	-21.3	-3.2
Schwartz2019-PO1f	GCCGACAGTCTCATTGTCCA	Y. lipolytica	W29	D	2646819	2646839	Cas9	5.28772	Endogenous	CAAGGCCGACAGTCTCATTGTCCAGGGCTT	GTTTTAGAGCTAGAAATAGCAAGTTAAAATAAGGCTAGTCCGTTATCAACTTGAAAAAGTGGCACCGAGTCGGTGC	GCCGACAGTCTCATTGTCCA	(((((((((...))))))..(((((((.((((....))))...)))))))..))).............((((....)))).((((((...))))))	-22.2	-3.9
Schwartz2019-PO1f	GGGTCTAGAACGTTGCTGAT	Y. lipolytica	W29	D	2646735	2646755	Cas9	6.64621	Endogenous	TCCCGGGTCTAGAACGTTGCTGATCGGAGC	GTTTTAGAGCTAGAAATAGCAAGTTAAAATAAGGCTAGTCCGTTATCAACTTGAAAAAGTGGCACCGAGTCGGTGC	GGGTCTAGAACGTTGCTGAT	((.(((((((((((...))))))))))).))........((((((...((((.(......).)))).))))))........((((((...))))))	-26.5	0
Schwartz2019-PO1f	ACGTTGCTGCGAATTCTGGC	Y. lipolytica	W29	D	2646780	2646800	Cas9	7.00173	Endogenous	GTCGACGTTGCTGCGAATTCTGGCGGGAAA	GTTTTAGAGCTAGAAATAGCAAGTTAAAATAAGGCTAGTCCGTTATCAACTTGAAAAAGTGGCACCGAGTCGGTGC	ACGTTGCTGCGAATTCTGGC	..((((..(((....((((((((((((.((((....))))...)))))))...)))))..)))...))))...........((((((...))))))	-24.2	-1.3
Schwartz2019-PO1f	TCTCCTACACCTTCCCCAAT	Y. lipolytica	W29	D	2646673	2646693	Cas9	1.40298	Endogenous	AACCTCTCCTACACCTTCCCCAATGGGCTT	GTTTTAGAGCTAGAAATAGCAAGTTAAAATAAGGCTAGTCCGTTATCAACTTGAAAAAGTGGCACCGAGTCGGTGC	TCTCCTACACCTTCCCCAAT	..........((..((...((((((((.((((....))))...)))))))).))..))..........((((....)))).((((((...))))))	-18.5	0
Schwartz2019-PO1f	AGCAACGTTCTAGACCCGGG	Y. lipolytica	W29	D	2646729	2646752	Cas9	6.22382	Endogenous	GATCAGCAACGTTCTAGACCCGGGAGGCAG	GTTTTAGAGCTAGAAATAGCAAGTTAAAATAAGGCTAGTCCGTTATCAACTTGAAAAAGTGGCACCGAGTCGGTGC	AGCAACGTTCTAGACCCGGG	...((((..((((.((....(((((((.((((....))))...)))))))..))))))..))))....((((....)))).((((((...))))))	-26	0
Schwartz2019-PO1f	GTTCGACTACGTCTACGCCA	Y. lipolytica	W29	D	2649663	2649683	Cas9	2.28069	Endogenous	TTGTGTTCGACTACGTCTACGCCAAGGTTC	GTTTTAGAGCTAGAAATAGCAAGTTAAAATAAGGCTAGTCCGTTATCAACTTGAAAAAGTGGCACCGAGTCGGTGC	GTTCGACTACGTCTACGCCA	....((..(((.(((.(((.(((((((.((((....))))...)))))))..))))))..)))..)).((((....)))).((((((...))))))	-25.8	-0.9
Schwartz2019-PO1f	GGAGCAAGCTTCATTTTGTA	Y. lipolytica	W29	D	2649691	2649714	Cas9	3.26644	Endogenous	CTGGGGAGCAAGCTTCATTTTGTAGGGCAG	GTTTTAGAGCTAGAAATAGCAAGTTAAAATAAGGCTAGTCCGTTATCAACTTGAAAAAGTGGCACCGAGTCGGTGC	GGAGCAAGCTTCATTTTGTA	(((.(.(((((.((((((.(.((.....((((....)))))).))))))).))))).)))).......((((....)))).((((((...))))))	-22.4	-2.1
Schwartz2019-PO1f	CACGGGCTTTTTCTTCCCCG	Y. lipolytica	W29	D	2649771	2649791	Cas9	6.95941	Endogenous	GCAACACGGGCTTTTTCTTCCCCGAGGCTG	GTTTTAGAGCTAGAAATAGCAAGTTAAAATAAGGCTAGTCCGTTATCAACTTGAAAAAGTGGCACCGAGTCGGTGC	CACGGGCTTTTTCTTCCCCG	.(((((((...((((.....(((((((.((((....))))...)))))))))))..))))))).....((((....)))).((((((...))))))	-25	-3.7
Schwartz2019-PO1f	TCTCTGATCGACCGCAACAC	Y. lipolytica	W29	D	2649754	2649774	Cas9	7.57164	Endogenous	AAAGTCTCTGATCGACCGCAACACGGGCTT	GTTTTAGAGCTAGAAATAGCAAGTTAAAATAAGGCTAGTCCGTTATCAACTTGAAAAAGTGGCACCGAGTCGGTGC	TCTCTGATCGACCGCAACAC	....((((.(((.((.....(((((((.((((....))))...)))))))...))..))).))))...((((....)))).((((((...))))))	-19.7	0
Schwartz2019-PO1f	GGAAGAAAAAGCCCGTGTTG	Y. lipolytica	W29	D	2649765	2649788	Cas9	6.73829	Endogenous	TCGGGGAAGAAAAAGCCCGTGTTGCGGTCG	GTTTTAGAGCTAGAAATAGCAAGTTAAAATAAGGCTAGTCCGTTATCAACTTGAAAAAGTGGCACCGAGTCGGTGC	GGAAGAAAAAGCCCGTGTTG	(((......((((.......(((((((.((((....))))...)))))))..))))..))).......((((....)))).((((((...))))))	-20.7	0
Schwartz2019-PO1f	TGGAGCCGCAGGCCAGAACG	Y. lipolytica	W29	D	2649867	2649890	Cas9	4.07469	Endogenous	AAAATGGAGCCGCAGGCCAGAACGTGGTCG	GTTTTAGAGCTAGAAATAGCAAGTTAAAATAAGGCTAGTCCGTTATCAACTTGAAAAAGTGGCACCGAGTCGGTGC	TGGAGCCGCAGGCCAGAACG	..((...((.(((.((....(((((((.((((....))))...)))))))....)).))).))..)).((((....)))).((((((...))))))	-21.5	-2.3
Schwartz2019-PO1f	TGGTATCTCTGAGCAAAATG	Y. lipolytica	W29	D	2651306	2651329	Cas9	5.96765	Endogenous	TCTTTGGTATCTCTGAGCAAAATGGGGTCG	GTTTTAGAGCTAGAAATAGCAAGTTAAAATAAGGCTAGTCCGTTATCAACTTGAAAAAGTGGCACCGAGTCGGTGC	TGGTATCTCTGAGCAAAATG	(((((...((.(((......(((((((.((((....))))...)))))))...))))).....)))))((((....)))).((((((...))))))	-20.5	0
Schwartz2019-PO1f	GGTCTTCTCGGCACTATCTT	Y. lipolytica	W29	D	2651347	2651370	Cas9	-2.33116	Endogenous	CTTTGGTCTTCTCGGCACTATCTTTGGTCT	GTTTTAGAGCTAGAAATAGCAAGTTAAAATAAGGCTAGTCCGTTATCAACTTGAAAAAGTGGCACCGAGTCGGTGC	GGTCTTCTCGGCACTATCTT	........(((.(((((((((((((((.((((....))))...))))))))))).)))))))......((((....)))).((((((...))))))	-28.8	-1.1
Schwartz2019-PO1f	GCCATGCGATTGGTGAAAAA	Y. lipolytica	W29	D	2651150	2651173	Cas9	7.34929	Endogenous	AACAGCCATGCGATTGGTGAAAAAAGGTAT	GTTTTAGAGCTAGAAATAGCAAGTTAAAATAAGGCTAGTCCGTTATCAACTTGAAAAAGTGGCACCGAGTCGGTGC	GCCATGCGATTGGTGAAAAA	...(((.(((((((......(((((((.((((....))))...)))))))...)))))))))).....((((....)))).((((((...))))))	-22.9	-3.9
Schwartz2019-PO1f	GTGGTTTCGCTGGTGAAGGA	Y. lipolytica	W29	D	2651118	2651141	Cas9	5.08351	Endogenous	CAGAGTGGTTTCGCTGGTGAAGGATGGCAT	GTTTTAGAGCTAGAAATAGCAAGTTAAAATAAGGCTAGTCCGTTATCAACTTGAAAAAGTGGCACCGAGTCGGTGC	GTGGTTTCGCTGGTGAAGGA	.((((..(((((((......(((((((.((((....))))...)))))))...)))))..))..))))((((....)))).((((((...))))))	-22.8	-1
Schwartz2019-PO1f	GGTCTTCTCGGTGCTTTCTT	Y. lipolytica	W29	D	2651326	2651349	Cas9	3.59746	Endogenous	CTTTGGTCTTCTCGGTGCTTTCTTTGGTAT	GTTTTAGAGCTAGAAATAGCAAGTTAAAATAAGGCTAGTCCGTTATCAACTTGAAAAAGTGGCACCGAGTCGGTGC	GGTCTTCTCGGTGCTTTCTT	..((..(((((((((.(((((((((((.((((....))))...)))))))))))..............((((....)))))))))))))..))...	-27.4	0
Schwartz2019-PO1f	TCATCATGGAAGAGAATGAA	Y. lipolytica	W29	D	2651220	2651243	Cas9	6.15875	Endogenous	GATATCATCATGGAAGAGAATGAAGGGTAA	GTTTTAGAGCTAGAAATAGCAAGTTAAAATAAGGCTAGTCCGTTATCAACTTGAAAAAGTGGCACCGAGTCGGTGC	TCATCATGGAAGAGAATGAA	.....(((((..((..(...(((((((.((((....))))...))))))).)..))..))))).....((((....)))).((((((...))))))	-21.3	-1.9
Schwartz2019-PO1f	TCACCAAACGAGATACCAAA	Y. lipolytica	W29	D	2652968	2652988	Cas9	6.16062	Endogenous	GGTATCACCAAACGAGATACCAAAGGGAAG	GTTTTAGAGCTAGAAATAGCAAGTTAAAATAAGGCTAGTCCGTTATCAACTTGAAAAAGTGGCACCGAGTCGGTGC	TCACCAAACGAGATACCAAA	......((((.(((.((...(((((((.((((....))))...)))))))..))...)))))))....((((....)))).((((((...))))))	-21.4	0
Schwartz2019-PO1f	ATACACATCCATAGAATCGT	Y. lipolytica	W29	D	2653198	2653221	Cas9	8.65984	Endogenous	AATGATACACATCCATAGAATCGTGGGAAT	GTTTTAGAGCTAGAAATAGCAAGTTAAAATAAGGCTAGTCCGTTATCAACTTGAAAAAGTGGCACCGAGTCGGTGC	ATACACATCCATAGAATCGT	...........(((.....((((((((.((((....))))...))))))))...)))...........((((....)))).((((((...))))))	-17.2	0
Schwartz2019-PO1f	ATATCGCGCTGGAACATGCA	Y. lipolytica	W29	D	2653238	2653261	Cas9	6.36044	Endogenous	TGAGATATCGCGCTGGAACATGCAGGGTGA	GTTTTAGAGCTAGAAATAGCAAGTTAAAATAAGGCTAGTCCGTTATCAACTTGAAAAAGTGGCACCGAGTCGGTGC	ATATCGCGCTGGAACATGCA	.....((.(((((((.....))))))).)).........((((((...((((.(......).)))).))))))........((((((...))))))	-22.5	-1.5
Schwartz2019-PO1f	GGAGTATGTTTTTCACCGCT	Y. lipolytica	W29	D	2653127	2653147	Cas9	-2.4321	Endogenous	TTTTGGAGTATGTTTTTCACCGCTTGGTGG	GTTTTAGAGCTAGAAATAGCAAGTTAAAATAAGGCTAGTCCGTTATCAACTTGAAAAAGTGGCACCGAGTCGGTGC	GGAGTATGTTTTTCACCGCT	(((.((((((((.....((((((((.......)))))))).....))))))....)).))).......((((....)))).((((((...))))))	-22.5	-0.7
Schwartz2019-PO1f	ACTCTGGCGGTGATTCTGAT	Y. lipolytica	W29	D	2653357	2653377	Cas9	6.60448	Endogenous	AGGAACTCTGGCGGTGATTCTGATAGGCAC	GTTTTAGAGCTAGAAATAGCAAGTTAAAATAAGGCTAGTCCGTTATCAACTTGAAAAAGTGGCACCGAGTCGGTGC	ACTCTGGCGGTGATTCTGAT	....((((((.....((..((((((((.((((....))))...)))))))).)).....))))))...((((....)))).((((((...))))))	-23.7	-0.7
Schwartz2019-PO1f	GGTTGATTCCCACGATTCTA	Y. lipolytica	W29	D	2653190	2653210	Cas9	6.99539	Endogenous	ATGTGGTTGATTCCCACGATTCTATGGATG	GTTTTAGAGCTAGAAATAGCAAGTTAAAATAAGGCTAGTCCGTTATCAACTTGAAAAAGTGGCACCGAGTCGGTGC	GGTTGATTCCCACGATTCTA	(((((((....(((...(((((((((..((((....)))).........)))))))))..))).)))))))..........((((((...))))))	-23.9	-0.3
Schwartz2019-PO1f	GTAGACTCCGACAGCCCGTA	Y. lipolytica	W29	D	2656115	2656138	Cas9	5.93194	Endogenous	AGGCGTAGACTCCGACAGCCCGTAGGGATG	GTTTTAGAGCTAGAAATAGCAAGTTAAAATAAGGCTAGTCCGTTATCAACTTGAAAAAGTGGCACCGAGTCGGTGC	GTAGACTCCGACAGCCCGTA	...(((...(((((((....(((((((.((((....))))...)))))))..)))).))).)))....((((....)))).((((((...))))))	-24.6	0
Schwartz2019-PO1f	GTAGAAGCCGAGCGAGAAGA	Y. lipolytica	W29	D	2656148	2656171	Cas9	2.01652	Endogenous	TGGCGTAGAAGCCGAGCGAGAAGATGGCTC	GTTTTAGAGCTAGAAATAGCAAGTTAAAATAAGGCTAGTCCGTTATCAACTTGAAAAAGTGGCACCGAGTCGGTGC	GTAGAAGCCGAGCGAGAAGA	..........((((.((..(((((((..((((....)))).........)))))))..))))))....((((....)))).((((((...))))))	-21.4	0
Schwartz2019-PO1f	AATGCTGGTGATTAACCTGG	Y. lipolytica	W29	D	2656272	2656292	Cas9	6.6368	Endogenous	TTGGAATGCTGGTGATTAACCTGGTGGAGA	GTTTTAGAGCTAGAAATAGCAAGTTAAAATAAGGCTAGTCCGTTATCAACTTGAAAAAGTGGCACCGAGTCGGTGC	AATGCTGGTGATTAACCTGG	.....(((((((((.(((..(((((((.((((....))))...))))))).))).)))))....))))((((....)))).((((((...))))))	-23.8	-2.5
Schwartz2019-PO1f	AGTCGGGGAAGAAACGGACG	Y. lipolytica	W29	D	2656221	2656244	Cas9	6.58295	Endogenous	AGCCAGTCGGGGAAGAAACGGACGTGGACG	GTTTTAGAGCTAGAAATAGCAAGTTAAAATAAGGCTAGTCCGTTATCAACTTGAAAAAGTGGCACCGAGTCGGTGC	AGTCGGGGAAGAAACGGACG	..(((((...((((((((((((((((..((((....)))).........))))))).))))))).))..))))).......((((((...))))))	-28.8	-4.4
Schwartz2019-PO1f	GGAGAAGGCCCGTCTGCAAT	Y. lipolytica	W29	D	2656293	2656313	Cas9	-2.49276	Endogenous	TGGTGGAGAAGGCCCGTCTGCAATCGGCGC	GTTTTAGAGCTAGAAATAGCAAGTTAAAATAAGGCTAGTCCGTTATCAACTTGAAAAAGTGGCACCGAGTCGGTGC	GGAGAAGGCCCGTCTGCAAT	(((...((((.........((((((((.((((....))))...)))))))).))))..))).......((((....)))).((((((...))))))	-22.8	-1.9
Schwartz2019-PO1f	GTAGAGCGCGGCATCCAGCA	Y. lipolytica	W29	D	2656172	2656195	Cas9	0.281364	Endogenous	TGGAGTAGAGCGCGGCATCCAGCATGGCGT	GTTTTAGAGCTAGAAATAGCAAGTTAAAATAAGGCTAGTCCGTTATCAACTTGAAAAAGTGGCACCGAGTCGGTGC	GTAGAGCGCGGCATCCAGCA	...((..((((...(.(((.(((((((.((((....))))...)))))))...))).).))))..)).((((....)))).((((((...))))))	-24.1	-1.7
Schwartz2019-PO1f	ATTAACCTATACCCAGTGCA	Y. lipolytica	W29	D	2659240	2659263	Cas9	2.36399	Endogenous	GCCAATTAACCTATACCCAGTGCAAGGTCG	GTTTTAGAGCTAGAAATAGCAAGTTAAAATAAGGCTAGTCCGTTATCAACTTGAAAAAGTGGCACCGAGTCGGTGC	ATTAACCTATACCCAGTGCA	..............(((...(((((((.((((....))))...)))))))...)))............((((....)))).((((((...))))))	-17.6	0
Schwartz2019-PO1f	ACGAGGACGCGGCCATCAAG	Y. lipolytica	W29	D	2659163	2659186	Cas9	0.133151	Endogenous	AGCAACGAGGACGCGGCCATCAAGCGGGTT	GTTTTAGAGCTAGAAATAGCAAGTTAAAATAAGGCTAGTCCGTTATCAACTTGAAAAAGTGGCACCGAGTCGGTGC	ACGAGGACGCGGCCATCAAG	....((((..((((......(((((((.((((....))))...)))))))..)))).)))).......((((....)))).((((((...))))))	-26.7	-1.4
Schwartz2019-PO1f	CCTTGAGCTCCACAATGTTG	Y. lipolytica	W29	D	2658559	2658579	Cas9	7.00045	Endogenous	AAGGCCTTGAGCTCCACAATGTTGGGGTGC	GTTTTAGAGCTAGAAATAGCAAGTTAAAATAAGGCTAGTCCGTTATCAACTTGAAAAAGTGGCACCGAGTCGGTGC	CCTTGAGCTCCACAATGTTG	.....(((((...(((....)))...)))))........((((((...((((.(......).)))).))))))........((((((...))))))	-19.5	-0.4
Schwartz2019-PO1f	GGATCCCACGACCTTGCACT	Y. lipolytica	W29	D	2659229	2659249	Cas9	3.10696	Endogenous	AGCCGGATCCCACGACCTTGCACTGGGTAT	GTTTTAGAGCTAGAAATAGCAAGTTAAAATAAGGCTAGTCCGTTATCAACTTGAAAAAGTGGCACCGAGTCGGTGC	GGATCCCACGACCTTGCACT	.(((...(((..((.((..((((((((.((((....))))...))))))))..)).))..))).))).((((....)))).((((((...))))))	-24.4	-0.8
Schwartz2019-PO1f	GCCGGTTTTTCCGTCTCGCA	Y. lipolytica	W29	D	2659274	2659294	Cas9	-2.86111	Endogenous	GTTCGCCGGTTTTTCCGTCTCGCACGGACT	GTTTTAGAGCTAGAAATAGCAAGTTAAAATAAGGCTAGTCCGTTATCAACTTGAAAAAGTGGCACCGAGTCGGTGC	GCCGGTTTTTCCGTCTCGCA	((((.((((((((.((.((.(((((((.((((....))))...)))))))...)).))..))..........)))))).))))((((...))))..	-22	-3.1
Schwartz2019-PO1f	AGAACTGGAAATCATGCGAC	Y. lipolytica	W29	D	2658589	2658612	Cas9	-3.06957	Endogenous	ACCGAGAACTGGAAATCATGCGACAGGTGT	GTTTTAGAGCTAGAAATAGCAAGTTAAAATAAGGCTAGTCCGTTATCAACTTGAAAAAGTGGCACCGAGTCGGTGC	AGAACTGGAAATCATGCGAC	..(((.(((......((...(((((((.((((....))))...)))))))...))...))))))....((((....)))).((((((...))))))	-21.3	0
Schwartz2019-PO1f	GTTTTCTTCGACAAACACAA	Y. lipolytica	W29	D	2661417	2661437	Cas9	5.34295	Endogenous	GGACGTTTTCTTCGACAAACACAATGGACA	GTTTTAGAGCTAGAAATAGCAAGTTAAAATAAGGCTAGTCCGTTATCAACTTGAAAAAGTGGCACCGAGTCGGTGC	GTTTTCTTCGACAAACACAA	....(((..(((........)))..)))((((....))))(((((...((((.(......).)))).))))).........((((((...))))))	-17.2	-0.3
Schwartz2019-PO1f	CCCAACATACCAGATCCGGC	Y. lipolytica	W29	D	2661467	2661487	Cas9	6.33403	Endogenous	TCAACCCAACATACCAGATCCGGCAGGACC	GTTTTAGAGCTAGAAATAGCAAGTTAAAATAAGGCTAGTCCGTTATCAACTTGAAAAAGTGGCACCGAGTCGGTGC	CCCAACATACCAGATCCGGC	............(((..((((((((((.((((....))))...)))))))...))).)))........((((....)))).((((((...))))))	-18	-0.5
Schwartz2019-PO1f	TTGAGATCAAAGTAGTCGGA	Y. lipolytica	W29	D	2661330	2661353	Cas9	6.60408	Endogenous	CGGGTTGAGATCAAAGTAGTCGGACGGCAG	GTTTTAGAGCTAGAAATAGCAAGTTAAAATAAGGCTAGTCCGTTATCAACTTGAAAAAGTGGCACCGAGTCGGTGC	TTGAGATCAAAGTAGTCGGA	.(((...(..(.(((((...(((((((.((((....))))...)))))))..))))).)..)...)))((((....)))).((((((...))))))	-23	0
Schwartz2019-PO1f	CAGAAAAAACCAAAAAGCTG	Y. lipolytica	W29	D	2661358	2661378	Cas9	-2.61037	Endogenous	CCGTCAGAAAAAACCAAAAAGCTGCGGTCC	GTTTTAGAGCTAGAAATAGCAAGTTAAAATAAGGCTAGTCCGTTATCAACTTGAAAAAGTGGCACCGAGTCGGTGC	CAGAAAAAACCAAAAAGCTG	...............((((.(((((((.((((....))))...)))))))..))))............((((....)))).((((((...))))))	-20.6	0
Schwartz2019-PO1f	AGATGGGTCTTACCTCGGGC	Y. lipolytica	W29	D	2661177	2661200	Cas9	-0.413841	Endogenous	GGCCAGATGGGTCTTACCTCGGGCGGGCAA	GTTTTAGAGCTAGAAATAGCAAGTTAAAATAAGGCTAGTCCGTTATCAACTTGAAAAAGTGGCACCGAGTCGGTGC	AGATGGGTCTTACCTCGGGC	.((((((.((..(((.....(((((((.((((....))))...))))))).)))..))))))))....((((....)))).((((((...))))))	-23.9	-2.5
Schwartz2019-PO1f	GCTTTCCTCGTCGCTGGAAA	Y. lipolytica	W29	D	2660971	2660994	Cas9	3.41053	Endogenous	AGACGCTTTCCTCGTCGCTGGAAACGGCGC	GTTTTAGAGCTAGAAATAGCAAGTTAAAATAAGGCTAGTCCGTTATCAACTTGAAAAAGTGGCACCGAGTCGGTGC	GCTTTCCTCGTCGCTGGAAA	(((((((........)))))))......((((....))))(((((...((((.(......).)))).))))).........((((((...))))))	-22.9	-3.7
Schwartz2019-PO1f	GCGTCGCGAAAAGATGAGCG	Y. lipolytica	W29	D	2663800	2663820	Cas9	6.31422	Endogenous	TTTCGCGTCGCGAAAAGATGAGCGTGGCGT	GTTTTAGAGCTAGAAATAGCAAGTTAAAATAAGGCTAGTCCGTTATCAACTTGAAAAAGTGGCACCGAGTCGGTGC	GCGTCGCGAAAAGATGAGCG	.((((.......))))(((.(((((((.((((....))))...)))))))...)))............((((....)))).((((((...))))))	-21	-2.8
Schwartz2019-PO1f	GAAACGCCACAAACTGCGCG	Y. lipolytica	W29	D	2663655	2663675	Cas9	-3.15785	Endogenous	GCCAGAAACGCCACAAACTGCGCGTGGGCC	GTTTTAGAGCTAGAAATAGCAAGTTAAAATAAGGCTAGTCCGTTATCAACTTGAAAAAGTGGCACCGAGTCGGTGC	GAAACGCCACAAACTGCGCG	((((((......(((((...(((((((.((((....))))...)))))))...)).))).)))).)).((((....)))).((((((...))))))	-21.1	-2.4
Schwartz2019-PO1f	CCGTAGCCTGGCCCGTAGCG	Y. lipolytica	W29	D	2663690	2663710	Cas9	-0.0989892	Endogenous	CATGCCGTAGCCTGGCCCGTAGCGCGGTCT	GTTTTAGAGCTAGAAATAGCAAGTTAAAATAAGGCTAGTCCGTTATCAACTTGAAAAAGTGGCACCGAGTCGGTGC	CCGTAGCCTGGCCCGTAGCG	..(((((((((((.......(((((((.((((....))))...)))))))..))))))...)))))..((((....)))).((((((...))))))	-24.4	-0.9
Schwartz2019-PO1f	GCCAGGCTACGGCATGCCCT	Y. lipolytica	W29	D	2663679	2663702	Cas9	-1.64425	Endogenous	ACGGGCCAGGCTACGGCATGCCCTCGGCCC	GTTTTAGAGCTAGAAATAGCAAGTTAAAATAAGGCTAGTCCGTTATCAACTTGAAAAAGTGGCACCGAGTCGGTGC	GCCAGGCTACGGCATGCCCT	....((..(((((..(((.((((((((.((((....))))...)))))))).)))..).))))..)).((((....)))).((((((...))))))	-28.9	-4.3
Schwartz2019-PO1f	AAACGCCACAAACTGCGCGT	Y. lipolytica	W29	D	2663656	2663676	Cas9	-2.57084	Endogenous	CCAGAAACGCCACAAACTGCGCGTGGGCCG	GTTTTAGAGCTAGAAATAGCAAGTTAAAATAAGGCTAGTCCGTTATCAACTTGAAAAAGTGGCACCGAGTCGGTGC	AAACGCCACAAACTGCGCGT	.......((..((((.((.((((((((.((((....))))...))))))))..))))))..)).....((((....)))).((((((...))))))	-21.6	-3.9
Schwartz2019-PO1f	GAGACGCTGATGCTGTTGGG	Y. lipolytica	W29	D	2663771	2663794	Cas9	6.74925	Endogenous	AATGGAGACGCTGATGCTGTTGGGTGGCCA	GTTTTAGAGCTAGAAATAGCAAGTTAAAATAAGGCTAGTCCGTTATCAACTTGAAAAAGTGGCACCGAGTCGGTGC	GAGACGCTGATGCTGTTGGG	((((((..(((...(((...(((((((.((((....))))...)))))))..)))..))))))).)).((((....)))).((((((...))))))	-21.6	-2
Schwartz2019-PO1f	GAACGACGAGACATTCTGGG	Y. lipolytica	W29	D	2666526	2666549	Cas9	-0.544911	Endogenous	GTTTGAACGACGAGACATTCTGGGAGGAGT	GTTTTAGAGCTAGAAATAGCAAGTTAAAATAAGGCTAGTCCGTTATCAACTTGAAAAAGTGGCACCGAGTCGGTGC	GAACGACGAGACATTCTGGG	((..((((.(((...((...(((((((.((((....))))...)))))))..))...))))))).)).((((....)))).((((((...))))))	-23.2	-1.6
Schwartz2019-PO1f	AATGTCTCGTCGTTCAAACA	Y. lipolytica	W29	D	2666534	2666554	Cas9	3.11379	Endogenous	CCAGAATGTCTCGTCGTTCAAACACGGTCG	GTTTTAGAGCTAGAAATAGCAAGTTAAAATAAGGCTAGTCCGTTATCAACTTGAAAAAGTGGCACCGAGTCGGTGC	AATGTCTCGTCGTTCAAACA	((((.((.(((.........(((((((.((((....))))...)))))))..))).))..))))....((((....)))).((((((...))))))	-17.1	0
Schwartz2019-PO1f	TTGTTTGCGGAGCGTATCCA	Y. lipolytica	W29	D	2666570	2666590	Cas9	5.78032	Endogenous	TGCCTTGTTTGCGGAGCGTATCCACGGTAA	GTTTTAGAGCTAGAAATAGCAAGTTAAAATAAGGCTAGTCCGTTATCAACTTGAAAAAGTGGCACCGAGTCGGTGC	TTGTTTGCGGAGCGTATCCA	.((...(((((.(.((.((.(((((((.((((....))))...)))))))..)).))))))))...))((((....)))).((((((...))))))	-23.9	-2.7
Schwartz2019-PO1f	CTGCCGGTTGTATTCTCCCG	Y. lipolytica	W29	D	2666375	2666395	Cas9	6.47689	Endogenous	ACGTCTGCCGGTTGTATTCTCCCGGGGAAG	GTTTTAGAGCTAGAAATAGCAAGTTAAAATAAGGCTAGTCCGTTATCAACTTGAAAAAGTGGCACCGAGTCGGTGC	CTGCCGGTTGTATTCTCCCG	..(((((..(....)..)))))......((((....))))(((((...((((.(......).)))).))))).........((((((...))))))	-21.8	-1.7
Schwartz2019-PO1f	TGTACCGTTGGATCGTCGAG	Y. lipolytica	W29	D	2666197	2666217	Cas9	-0.977712	Endogenous	TCAATGTACCGTTGGATCGTCGAGTGGTGC	GTTTTAGAGCTAGAAATAGCAAGTTAAAATAAGGCTAGTCCGTTATCAACTTGAAAAAGTGGCACCGAGTCGGTGC	TGTACCGTTGGATCGTCGAG	.........((((.(((...(((((((.((((....))))...)))))))..)))..)))).......((((....)))).((((((...))))))	-23	0
Schwartz2019-PO1f	TGCACCACTCGACGATCCAA	Y. lipolytica	W29	D	2666201	2666224	Cas9	6.71673	Endogenous	TTTGTGCACCACTCGACGATCCAACGGTAC	GTTTTAGAGCTAGAAATAGCAAGTTAAAATAAGGCTAGTCCGTTATCAACTTGAAAAAGTGGCACCGAGTCGGTGC	TGCACCACTCGACGATCCAA	.((((((((((((...((..(((((((.((((....))))...)))))))..))...)))........((((....))))......)))).)))))	-24.4	0
Schwartz2019-PO1f	CATGGAGTCGATCTGTCCAG	Y. lipolytica	W29	D	2667238	2667258	Cas9	5.37038	Endogenous	ACGCCATGGAGTCGATCTGTCCAGAGGCTA	GTTTTAGAGCTAGAAATAGCAAGTTAAAATAAGGCTAGTCCGTTATCAACTTGAAAAAGTGGCACCGAGTCGGTGC	CATGGAGTCGATCTGTCCAG	....((..((..(((.((..(((((((.((((....))))...)))))))..)).)))..))...)).((((....)))).((((((...))))))	-22.1	-2.8
Schwartz2019-PO1f	GTGTTTGGAGAGGTTATTGA	Y. lipolytica	W29	D	2667395	2667418	Cas9	7.83834	Endogenous	CAATGTGTTTGGAGAGGTTATTGACGGCTG	GTTTTAGAGCTAGAAATAGCAAGTTAAAATAAGGCTAGTCCGTTATCAACTTGAAAAAGTGGCACCGAGTCGGTGC	GTGTTTGGAGAGGTTATTGA	......(((..((((.....(((((((.((((....))))...)))))))..))))..))).......((((....)))).((((((...))))))	-21.4	0
Schwartz2019-PO1f	GGGAATGTACTCCTGCTCGT	Y. lipolytica	W29	D	2667320	2667343	Cas9	3.88374	Endogenous	CTCTGGGAATGTACTCCTGCTCGTCGGCTC	GTTTTAGAGCTAGAAATAGCAAGTTAAAATAAGGCTAGTCCGTTATCAACTTGAAAAAGTGGCACCGAGTCGGTGC	GGGAATGTACTCCTGCTCGT	((.((((.(((...(((..((((((((.((((....))))...)))))))).))).))).)))).)).((((....)))).((((((...))))))	-23	-3.1
Schwartz2019-PO1f	CTTCTACCTGGACGAAGCGG	Y. lipolytica	W29	D	2667288	2667308	Cas9	5.23967	Endogenous	TTCCCTTCTACCTGGACGAAGCGGTGGCTG	GTTTTAGAGCTAGAAATAGCAAGTTAAAATAAGGCTAGTCCGTTATCAACTTGAAAAAGTGGCACCGAGTCGGTGC	CTTCTACCTGGACGAAGCGG	........(((((..(((..(((((((.((((....))))...)))))))...))).)))))......((((....)))).((((((...))))))	-26.2	-0.8
Schwartz2019-PO1f	GAGCAGGAGTACATTCCCAG	Y. lipolytica	W29	D	2667325	2667345	Cas9	2.34114	Endogenous	CGACGAGCAGGAGTACATTCCCAGAGGAAA	GTTTTAGAGCTAGAAATAGCAAGTTAAAATAAGGCTAGTCCGTTATCAACTTGAAAAAGTGGCACCGAGTCGGTGC	GAGCAGGAGTACATTCCCAG	((...(((.((....((...(((((((.((((....))))...)))))))..)).)).)))....)).((((....)))).((((((...))))))	-21.5	-1.8
Schwartz2019-PO1f	CATTCCCAGAGGAAAGAACG	Y. lipolytica	W29	D	2667336	2667356	Cas9	6.22184	Endogenous	AGTACATTCCCAGAGGAAAGAACGCGGACC	GTTTTAGAGCTAGAAATAGCAAGTTAAAATAAGGCTAGTCCGTTATCAACTTGAAAAAGTGGCACCGAGTCGGTGC	CATTCCCAGAGGAAAGAACG	..((((....))))..(((((((((((.((((....))))...))))))..........)))))....((((....)))).((((((...))))))	-20	-2.3
Schwartz2019-PO1f	TTGCGAATATCGTTGTGAGG	Y. lipolytica	W29	D	2671778	2671798	Cas9	7.29636	Endogenous	GCGATTGCGAATATCGTTGTGAGGCGGTCG	GTTTTAGAGCTAGAAATAGCAAGTTAAAATAAGGCTAGTCCGTTATCAACTTGAAAAAGTGGCACCGAGTCGGTGC	TTGCGAATATCGTTGTGAGG	...........(((((((.((((((((.((((....))))...))))))..........)).))).))))...........((((((...))))))	-18.6	-1.4
Schwartz2019-PO1f	TTAACAAACTTCTTCAACAA	Y. lipolytica	W29	D	2671553	2671573	Cas9	2.23328	Endogenous	GCCTTTAACAAACTTCTTCAACAACGGATG	GTTTTAGAGCTAGAAATAGCAAGTTAAAATAAGGCTAGTCCGTTATCAACTTGAAAAAGTGGCACCGAGTCGGTGC	TTAACAAACTTCTTCAACAA	.((((..(((((((......(((((((.((((....))))...)))))))))))..)))..))))...((((....)))).((((((...))))))	-17.5	0
Schwartz2019-PO1f	TGAGCCAAGAAGTCTCCAAG	Y. lipolytica	W29	D	2671205	2671225	Cas9	5.9778	Endogenous	TCTTTGAGCCAAGAAGTCTCCAAGAGGAGC	GTTTTAGAGCTAGAAATAGCAAGTTAAAATAAGGCTAGTCCGTTATCAACTTGAAAAAGTGGCACCGAGTCGGTGC	TGAGCCAAGAAGTCTCCAAG	(((.....(((((((.....(((((((.((((....))))...))))))).)))))..)).....)))((((....)))).((((((...))))))	-18.7	-0.6
Schwartz2019-PO1f	GCAATCGCCCCAAGGTCAAG	Y. lipolytica	W29	D	2671759	2671782	Cas9	6.98984	Endogenous	ATTCGCAATCGCCCCAAGGTCAAGGGGTTC	GTTTTAGAGCTAGAAATAGCAAGTTAAAATAAGGCTAGTCCGTTATCAACTTGAAAAAGTGGCACCGAGTCGGTGC	GCAATCGCCCCAAGGTCAAG	((....)).....((((...(((((((.((((....))))...)))))))..))))............((((....)))).((((((...))))))	-19	-1.3
Schwartz2019-PO1f	ACTCGAAGCGTATCGTGGCG	Y. lipolytica	W29	D	2671648	2671671	Cas9	7.81753	Endogenous	GGAGACTCGAAGCGTATCGTGGCGCGGCCG	GTTTTAGAGCTAGAAATAGCAAGTTAAAATAAGGCTAGTCCGTTATCAACTTGAAAAAGTGGCACCGAGTCGGTGC	ACTCGAAGCGTATCGTGGCG	....((((((.....((((.(((((((.((((....))))...)))))))...))))...)))).)).((((....)))).((((((...))))))	-21.9	-2.6
Schwartz2019-PO1f	TCTTCTTCTCGGGAACGTCG	Y. lipolytica	W29	D	2671449	2671469	Cas9	1.72477	Endogenous	CTAGTCTTCTTCTCGGGAACGTCGGGGTTG	GTTTTAGAGCTAGAAATAGCAAGTTAAAATAAGGCTAGTCCGTTATCAACTTGAAAAAGTGGCACCGAGTCGGTGC	TCTTCTTCTCGGGAACGTCG	.........((((...(((.(((((((.((((....))))...)))))))..)))...))))......((((....)))).((((((...))))))	-23.2	-0.2
Schwartz2019-PO1f	GGACGCCGAAAACCATCGAG	Y. lipolytica	W29	D	2673181	2673204	Cas9	4.94943	Endogenous	CACTGGACGCCGAAAACCATCGAGTGGAAG	GTTTTAGAGCTAGAAATAGCAAGTTAAAATAAGGCTAGTCCGTTATCAACTTGAAAAAGTGGCACCGAGTCGGTGC	GGACGCCGAAAACCATCGAG	(((((((.((((((.....))))))...((((....))))............)))..)))).......((((....)))).((((((...))))))	-26.5	-1.2
Schwartz2019-PO1f	CTTCTGCGCATTGGCATACG	Y. lipolytica	W29	D	2673361	2673384	Cas9	3.58764	Endogenous	AACCCTTCTGCGCATTGGCATACGCGGCCT	GTTTTAGAGCTAGAAATAGCAAGTTAAAATAAGGCTAGTCCGTTATCAACTTGAAAAAGTGGCACCGAGTCGGTGC	CTTCTGCGCATTGGCATACG	.....(((.((((((.....(((((((.((((....))))...)))))))...)))))).))).....((((....)))).((((((...))))))	-24.7	-2.8
Schwartz2019-PO1f	GCGTATGCCAATGCGCAGAA	Y. lipolytica	W29	D	2673363	2673383	Cas9	1.09794	Endogenous	GGCCGCGTATGCCAATGCGCAGAAGGGTTC	GTTTTAGAGCTAGAAATAGCAAGTTAAAATAAGGCTAGTCCGTTATCAACTTGAAAAAGTGGCACCGAGTCGGTGC	GCGTATGCCAATGCGCAGAA	((((((....))))))....(((((((.((((....))))...)))))))..................((((....)))).((((((...))))))	-23.6	-8
Schwartz2019-PO1f	GGGCCAAAAGGGTCTTGCAG	Y. lipolytica	W29	D	2673011	2673034	Cas9	1.76483	Endogenous	CCACGGGCCAAAAGGGTCTTGCAGCGGCCG	GTTTTAGAGCTAGAAATAGCAAGTTAAAATAAGGCTAGTCCGTTATCAACTTGAAAAAGTGGCACCGAGTCGGTGC	GGGCCAAAAGGGTCTTGCAG	.......((.((.((.((..(((((((.((((....))))...)))))))...)).)).)).))....((((....)))).((((((...))))))	-23.8	-4.7
Schwartz2019-PO1f	GCAAGACCCTTTTGGCCCGT	Y. lipolytica	W29	D	2673016	2673036	Cas9	6.99506	Endogenous	CGCTGCAAGACCCTTTTGGCCCGTGGGTAT	GTTTTAGAGCTAGAAATAGCAAGTTAAAATAAGGCTAGTCCGTTATCAACTTGAAAAAGTGGCACCGAGTCGGTGC	GCAAGACCCTTTTGGCCCGT	....(((....((((((..((((((((.((((....))))...)))))))).))))))...)))....((((....)))).((((((...))))))	-24.7	-0.5
Schwartz2019-PO1f	GAACGACGAGACTGGCCGAA	Y. lipolytica	W29	D	2673308	2673328	Cas9	-1.18767	Endogenous	CGCTGAACGACGAGACTGGCCGAATGGCCG	GTTTTAGAGCTAGAAATAGCAAGTTAAAATAAGGCTAGTCCGTTATCAACTTGAAAAAGTGGCACCGAGTCGGTGC	GAACGACGAGACTGGCCGAA	((..((((.((((((((...(((((((.((((....))))...)))))))..)))))))))))).)).((((....)))).((((((...))))))	-35.2	0
Schwartz2019-PO1f	ACTACTACTGAGCAATACGG	Y. lipolytica	W29	D	2675167	2675190	Cas9	4.6109	Endogenous	AGTGACTACTACTGAGCAATACGGCGGTCT	GTTTTAGAGCTAGAAATAGCAAGTTAAAATAAGGCTAGTCCGTTATCAACTTGAAAAAGTGGCACCGAGTCGGTGC	ACTACTACTGAGCAATACGG	........(((.....(((((((((((.((((....))))...))))))).........))))..)))((((....)))).((((((...))))))	-19	0
Schwartz2019-PO1f	GAGAATTCAATGTCACTTGA	Y. lipolytica	W29	D	2675010	2675033	Cas9	-2.54822	Endogenous	GACCGAGAATTCAATGTCACTTGACGGACG	GTTTTAGAGCTAGAAATAGCAAGTTAAAATAAGGCTAGTCCGTTATCAACTTGAAAAAGTGGCACCGAGTCGGTGC	GAGAATTCAATGTCACTTGA	.(((((((((......)))))))))...((((....))))(((((...((((.(......).)))).))))).........((((((...))))))	-20.3	0
Schwartz2019-PO1f	GCTCGTCGGGGACTATCCAA	Y. lipolytica	W29	D	2674937	2674957	Cas9	7.06413	Endogenous	ATCAGCTCGTCGGGGACTATCCAACGGTGT	GTTTTAGAGCTAGAAATAGCAAGTTAAAATAAGGCTAGTCCGTTATCAACTTGAAAAAGTGGCACCGAGTCGGTGC	GCTCGTCGGGGACTATCCAA	.........((((((.((..(((((((.((((....))))...)))))))..)).)))))).......((((....)))).((((((...))))))	-28.5	-1.7
Schwartz2019-PO1f	ACAGGAGAATCAGCTCGTCG	Y. lipolytica	W29	D	2674925	2674945	Cas9	-1.4268	Endogenous	GTAGACAGGAGAATCAGCTCGTCGGGGACT	GTTTTAGAGCTAGAAATAGCAAGTTAAAATAAGGCTAGTCCGTTATCAACTTGAAAAAGTGGCACCGAGTCGGTGC	ACAGGAGAATCAGCTCGTCG	....((.(((..(((.(((.(((((((.((((....))))...)))))))..))).)))..))).)).((((....)))).((((((...))))))	-22	-2
Schwartz2019-PO1f	AGACAGGAGAATCAGCTCGT	Y. lipolytica	W29	D	2674923	2674943	Cas9	4.60962	Endogenous	TGGTAGACAGGAGAATCAGCTCGTCGGGGA	GTTTTAGAGCTAGAAATAGCAAGTTAAAATAAGGCTAGTCCGTTATCAACTTGAAAAAGTGGCACCGAGTCGGTGC	AGACAGGAGAATCAGCTCGT	.(((.(((.....((((..((((((((.((((....))))...)))))))).))))..))))))....((((....)))).((((((...))))))	-24	-2
Schwartz2019-PO1f	CCTGATGTCGTCATCGAGGG	Y. lipolytica	W29	D	2675134	2675154	Cas9	0.102455	Endogenous	GGATCCTGATGTCGTCATCGAGGGAGGAGT	GTTTTAGAGCTAGAAATAGCAAGTTAAAATAAGGCTAGTCCGTTATCAACTTGAAAAAGTGGCACCGAGTCGGTGC	CCTGATGTCGTCATCGAGGG	(((((((....)))).))).(((((((.((((....))))...)))))))..................((((....)))).((((((...))))))	-22.3	-6.6
Schwartz2019-PO1f	ATCTGGGTCTCAAGATCCCG	Y. lipolytica	W29	D	2675665	2675688	Cas9	5.09549	Endogenous	CGAAATCTGGGTCTCAAGATCCCGCGGTAG	GTTTTAGAGCTAGAAATAGCAAGTTAAAATAAGGCTAGTCCGTTATCAACTTGAAAAAGTGGCACCGAGTCGGTGC	ATCTGGGTCTCAAGATCCCG	.(((((.(((.(((((....)))))))).))))).....((((((...((((.(......).)))).))))))........((((((...))))))	-23.9	-4.8
Schwartz2019-PO1f	CGGCCAAGCACAAATCGGCG	Y. lipolytica	W29	D	2675828	2675851	Cas9	7.18427	Endogenous	GAGACGGCCAAGCACAAATCGGCGTGGAAG	GTTTTAGAGCTAGAAATAGCAAGTTAAAATAAGGCTAGTCCGTTATCAACTTGAAAAAGTGGCACCGAGTCGGTGC	CGGCCAAGCACAAATCGGCG	.((((..((........)).(((((((.((((....))))...)))))))..))))............((((....)))).((((((...))))))	-20.4	-3.2
Schwartz2019-PO1f	GCGTGGAAGCAACATTTGCG	Y. lipolytica	W29	D	2675811	2675834	Cas9	6.25127	Endogenous	ATCGGCGTGGAAGCAACATTTGCGCGGGTT	GTTTTAGAGCTAGAAATAGCAAGTTAAAATAAGGCTAGTCCGTTATCAACTTGAAAAAGTGGCACCGAGTCGGTGC	GCGTGGAAGCAACATTTGCG	((...(((((..(....)..)))))...)).........((((((...((((.(......).)))).))))))........((((((...))))))	-19.4	-2
Schwartz2019-PO1f	AGAGACGGCCAAGCACAAAT	Y. lipolytica	W29	D	2675833	2675856	Cas9	0.810581	Endogenous	ACGAAGAGACGGCCAAGCACAAATCGGCGT	GTTTTAGAGCTAGAAATAGCAAGTTAAAATAAGGCTAGTCCGTTATCAACTTGAAAAAGTGGCACCGAGTCGGTGC	AGAGACGGCCAAGCACAAAT	.(((((((.(.(((.(...((((((((.((((....))))...)))))))).)))).).))))).)).((((....)))).((((((...))))))	-26.3	0
Schwartz2019-PO1f	CACCTTGCACCAGTATCGAG	Y. lipolytica	W29	D	2675903	2675923	Cas9	-1.2323	Endogenous	CGCACACCTTGCACCAGTATCGAGGGGCCA	GTTTTAGAGCTAGAAATAGCAAGTTAAAATAAGGCTAGTCCGTTATCAACTTGAAAAAGTGGCACCGAGTCGGTGC	CACCTTGCACCAGTATCGAG	......(((((.(..(((..(((((((.((((....))))...)))))))...((((.(...(((......)))...).))))..)))..))))))	-19.5	0
Schwartz2019-PO1f	CTTGCGCTCAAACGTCGTGT	Y. lipolytica	W29	D	2675864	2675884	Cas9	2.53703	Endogenous	GCACCTTGCGCTCAAACGTCGTGTCGGTCA	GTTTTAGAGCTAGAAATAGCAAGTTAAAATAAGGCTAGTCCGTTATCAACTTGAAAAAGTGGCACCGAGTCGGTGC	CTTGCGCTCAAACGTCGTGT	.....(((((((((.....)))))..)))).........((((((...((((.(......).)))).))))))........((((((...))))))	-19.6	-1.1
Schwartz2019-PO1f	ATTCCCTATGAGTGGAACGT	Y. lipolytica	W29	D	2676581	2676604	Cas9	2.22657	Endogenous	GAGGATTCCCTATGAGTGGAACGTCGGTCG	GTTTTAGAGCTAGAAATAGCAAGTTAAAATAAGGCTAGTCCGTTATCAACTTGAAAAAGTGGCACCGAGTCGGTGC	ATTCCCTATGAGTGGAACGT	.........((.(((....((((((((.((((....))))...))))))))...))).))........((((....)))).((((((...))))))	-21.3	-2.4
Schwartz2019-PO1f	TTTGAGTCTCTGGTGTCACG	Y. lipolytica	W29	D	2676495	2676518	Cas9	-3.96672	Endogenous	GTTTTTTGAGTCTCTGGTGTCACGTGGGTC	GTTTTAGAGCTAGAAATAGCAAGTTAAAATAAGGCTAGTCCGTTATCAACTTGAAAAAGTGGCACCGAGTCGGTGC	TTTGAGTCTCTGGTGTCACG	.....(.(((.((((((((..(((((..((((....)))).((((...((((.(......).)))).)))))))))..))))))))))).).....	-24.1	0
Schwartz2019-PO1f	CGTGGCGGACACTAAAGGAT	Y. lipolytica	W29	D	2676914	2676934	Cas9	1.49557	Endogenous	GTCACGTGGCGGACACTAAAGGATCGGTGG	GTTTTAGAGCTAGAAATAGCAAGTTAAAATAAGGCTAGTCCGTTATCAACTTGAAAAAGTGGCACCGAGTCGGTGC	CGTGGCGGACACTAAAGGAT	.(((((((((.((((((....)))))).((((....)))).((((.......)))).)))))))))..((((....)))).((((((...))))))	-27.7	-2.5
Schwartz2019-PO1f	TTCGTCGAGAACAATCGCAT	Y. lipolytica	W29	D	2676817	2676837	Cas9	7.11517	Endogenous	GACCTTCGTCGAGAACAATCGCATGGGTCG	GTTTTAGAGCTAGAAATAGCAAGTTAAAATAAGGCTAGTCCGTTATCAACTTGAAAAAGTGGCACCGAGTCGGTGC	TTCGTCGAGAACAATCGCAT	................((.((((((((.((((....))))...))))))))..)).............((((....)))).((((((...))))))	-19	-1.7
Schwartz2019-PO1f	CTTCGTCGAGAACAATCGCA	Y. lipolytica	W29	D	2676816	2676836	Cas9	-1.44227	Endogenous	AGACCTTCGTCGAGAACAATCGCATGGGTC	GTTTTAGAGCTAGAAATAGCAAGTTAAAATAAGGCTAGTCCGTTATCAACTTGAAAAAGTGGCACCGAGTCGGTGC	CTTCGTCGAGAACAATCGCA	(((..((((((((....((.(((((((.((((....))))...)))))))...))......))).....)))))..)))..((((((...))))))	-17.7	-1.7
Schwartz2019-PO1f	CGAGCTGTCGGACAATAACA	Y. lipolytica	W29	D	2680521	2680544	Cas9	0.0297188	Endogenous	CGATCGAGCTGTCGGACAATAACACGGACG	GTTTTAGAGCTAGAAATAGCAAGTTAAAATAAGGCTAGTCCGTTATCAACTTGAAAAAGTGGCACCGAGTCGGTGC	CGAGCTGTCGGACAATAACA	((((.((.(((((.......(((((((.((((....))))...))))))).......)))))....)).))))........((((((...))))))	-23.1	-1.6
Schwartz2019-PO1f	CTTGAGAAACTCCGTCAGCG	Y. lipolytica	W29	D	2680639	2680659	Cas9	-2.93117	Endogenous	GCTCCTTGAGAAACTCCGTCAGCGCGGAGT	GTTTTAGAGCTAGAAATAGCAAGTTAAAATAAGGCTAGTCCGTTATCAACTTGAAAAAGTGGCACCGAGTCGGTGC	CTTGAGAAACTCCGTCAGCG	..(((..(((...(.((((.(((((((.((((....))))...)))))))...))).).).))).)))((((....)))).((((((...))))))	-19.7	0
Schwartz2019-PO1f	ACATCTGAGGAGGAGATCAA	Y. lipolytica	W29	D	2680388	2680411	Cas9	6.34523	Endogenous	CATGACATCTGAGGAGGAGATCAAGGGAGT	GTTTTAGAGCTAGAAATAGCAAGTTAAAATAAGGCTAGTCCGTTATCAACTTGAAAAAGTGGCACCGAGTCGGTGC	ACATCTGAGGAGGAGATCAA	........(((..((.((..(((((((.((((....))))...)))))))..))))..))).......((((....)))).((((((...))))))	-21.5	-1.2
Schwartz2019-PO1f	GTTTTCGGCGAGCCAGATTG	Y. lipolytica	W29	D	2680446	2680466	Cas9	0.634552	Endogenous	TTGCGTTTTCGGCGAGCCAGATTGCGGATG	GTTTTAGAGCTAGAAATAGCAAGTTAAAATAAGGCTAGTCCGTTATCAACTTGAAAAAGTGGCACCGAGTCGGTGC	GTTTTCGGCGAGCCAGATTG	.....((((.((((......(((((((.((((....))))...)))))))..)))).).)))......((((....)))).((((((...))))))	-24.1	-0.3
Schwartz2019-PO1f	GGCTCGCCGAAAACGCAACT	Y. lipolytica	W29	D	2680437	2680460	Cas9	6.00934	Endogenous	ATCTGGCTCGCCGAAAACGCAACTGGGACG	GTTTTAGAGCTAGAAATAGCAAGTTAAAATAAGGCTAGTCCGTTATCAACTTGAAAAAGTGGCACCGAGTCGGTGC	GGCTCGCCGAAAACGCAACT	((((.(((.(((((......)))))...((((....))))............))).))))........((((....)))).((((((...))))))	-22.4	-0.5
Schwartz2019-PO1f	GCATGTGTCGATGGGTGGCG	Y. lipolytica	W29	D	2680719	2680739	Cas9	3.31504	Endogenous	TGGCGCATGTGTCGATGGGTGGCGTGGTTC	GTTTTAGAGCTAGAAATAGCAAGTTAAAATAAGGCTAGTCCGTTATCAACTTGAAAAAGTGGCACCGAGTCGGTGC	GCATGTGTCGATGGGTGGCG	.....((..((((((((((.(((((((.((((....))))...)))))))...)))).))))))..))((((....)))).((((((...))))))	-26.4	-1.5
Schwartz2019-PO1f	GGATGACCAACCACTCCGGG	Y. lipolytica	W29	D	2684373	2684393	Cas9	6.60581	Endogenous	TCCGGGATGACCAACCACTCCGGGAGGAGG	GTTTTAGAGCTAGAAATAGCAAGTTAAAATAAGGCTAGTCCGTTATCAACTTGAAAAAGTGGCACCGAGTCGGTGC	GGATGACCAACCACTCCGGG	.((((((..((....((...(((((((.((((....))))...)))))))..))...))..)))))).((((....)))).((((((...))))))	-23.8	-2.9
Schwartz2019-PO1f	CCAACCCACAATACAACCGG	Y. lipolytica	W29	D	2684291	2684314	Cas9	5.31292	Endogenous	TCCACCAACCCACAATACAACCGGCGGCTC	GTTTTAGAGCTAGAAATAGCAAGTTAAAATAAGGCTAGTCCGTTATCAACTTGAAAAAGTGGCACCGAGTCGGTGC	CCAACCCACAATACAACCGG	..(((((...........))))).....((((....))))(((((...((((.(......).)))).))))).........((((((...))))))	-19.3	0
Schwartz2019-PO1f	GAGTGGTTGGTCATCCCGGA	Y. lipolytica	W29	D	2684366	2684389	Cas9	4.91303	Endogenous	CCCGGAGTGGTTGGTCATCCCGGAGGGTCT	GTTTTAGAGCTAGAAATAGCAAGTTAAAATAAGGCTAGTCCGTTATCAACTTGAAAAAGTGGCACCGAGTCGGTGC	GAGTGGTTGGTCATCCCGGA	....(((((((.....(((((((((((.((((....))))...)))))))........))))..)))))))..........((((((...))))))	-21.4	-0.8
Schwartz2019-PO1f	TAGTACATCTGTGAGTCTCG	Y. lipolytica	W29	D	2684191	2684214	Cas9	8.46426	Endogenous	GCCATAGTACATCTGTGAGTCTCGCGGCGA	GTTTTAGAGCTAGAAATAGCAAGTTAAAATAAGGCTAGTCCGTTATCAACTTGAAAAAGTGGCACCGAGTCGGTGC	TAGTACATCTGTGAGTCTCG	.............(((((..(((((((.((((....))))...))))))).)))))............((((....)))).((((((...))))))	-21.3	0
Schwartz2019-PO1f	CCACCAACCCACAATACAAC	Y. lipolytica	W29	D	2684294	2684317	Cas9	7.67323	Endogenous	CACTCCACCAACCCACAATACAACCGGCGG	GTTTTAGAGCTAGAAATAGCAAGTTAAAATAAGGCTAGTCCGTTATCAACTTGAAAAAGTGGCACCGAGTCGGTGC	CCACCAACCCACAATACAAC	........((((................((((....))))(((((...((((.(......).)))).)))))......))))(((((...))))).	-15.5	0
Schwartz2019-PO1f	CGAGACTCACAGATGTACTA	Y. lipolytica	W29	D	2684194	2684214	Cas9	6.53536	Endogenous	GCCGCGAGACTCACAGATGTACTATGGCTG	GTTTTAGAGCTAGAAATAGCAAGTTAAAATAAGGCTAGTCCGTTATCAACTTGAAAAAGTGGCACCGAGTCGGTGC	CGAGACTCACAGATGTACTA	...........((((.((((((((((..((((....)))).........)))))))))).))))....((((....)))).((((((...))))))	-23.7	-0.1
Schwartz2019-PO1f	GTGCGTTTCAAACCGACACA	Y. lipolytica	W29	D	2693636	2693659	Cas9	0.193015	Endogenous	GACTGTGCGTTTCAAACCGACACAAGGTCG	GTTTTAGAGCTAGAAATAGCAAGTTAAAATAAGGCTAGTCCGTTATCAACTTGAAAAAGTGGCACCGAGTCGGTGC	GTGCGTTTCAAACCGACACA	..........(((.(((..(((((((..((((....)))).........))))))).))).)))....((((....)))).((((((...))))))	-19.4	-3.5
Schwartz2019-PO1f	GTGAAAAGGCGTTCGAAACG	Y. lipolytica	W29	D	2693610	2693633	Cas9	0.134338	Endogenous	GTCGGTGAAAAGGCGTTCGAAACGCGGCTC	GTTTTAGAGCTAGAAATAGCAAGTTAAAATAAGGCTAGTCCGTTATCAACTTGAAAAAGTGGCACCGAGTCGGTGC	GTGAAAAGGCGTTCGAAACG	.(((...((((..(....(.(((((((.((((....))))...)))))))..)....)..)))).)))((((....)))).((((((...))))))	-19.2	0
Schwartz2019-PO1f	GCATGCCACCGCACCCTACG	Y. lipolytica	W29	D	2693426	2693446	Cas9	6.27783	Endogenous	TATCGCATGCCACCGCACCCTACGTGGTGT	GTTTTAGAGCTAGAAATAGCAAGTTAAAATAAGGCTAGTCCGTTATCAACTTGAAAAAGTGGCACCGAGTCGGTGC	GCATGCCACCGCACCCTACG	..........(((((((.((((......((((.......((((((...((((.(......).)))).))))))......))))))))))..)))))	-20.9	-1.1
Schwartz2019-PO1f	GGGTGCGGTACGGAGCGAGA	Y. lipolytica	W29	D	2693399	2693422	Cas9	-2.11462	Endogenous	GATAGGGTGCGGTACGGAGCGAGAGGGTGC	GTTTTAGAGCTAGAAATAGCAAGTTAAAATAAGGCTAGTCCGTTATCAACTTGAAAAAGTGGCACCGAGTCGGTGC	GGGTGCGGTACGGAGCGAGA	.(((((((.((..(((....(((((((.((((....))))...)))))))...))).))))).)))).((((....)))).((((((...))))))	-26.8	-1.9
Schwartz2019-PO1f	GCTTCCAAGGGGGTAGCGAA	Y. lipolytica	W29	D	2693685	2693708	Cas9	1.02248	Endogenous	CGCGGCTTCCAAGGGGGTAGCGAAGGGGGG	GTTTTAGAGCTAGAAATAGCAAGTTAAAATAAGGCTAGTCCGTTATCAACTTGAAAAAGTGGCACCGAGTCGGTGC	GCTTCCAAGGGGGTAGCGAA	......((.(((.((((...(((((((.((((....))))...)))))))...)))).))).))....((((....)))).((((((...))))))	-28.3	-5.3
Schwartz2019-PO1f	CCTTTTCACCGACCTTGTGT	Y. lipolytica	W29	D	2693624	2693644	Cas9	5.85765	Endogenous	AACGCCTTTTCACCGACCTTGTGTCGGTTT	GTTTTAGAGCTAGAAATAGCAAGTTAAAATAAGGCTAGTCCGTTATCAACTTGAAAAAGTGGCACCGAGTCGGTGC	CCTTTTCACCGACCTTGTGT	......(((((((.(((.(((((.....((((....))))........((((.(......).))))..((((....))))))))))))))))))).	-23	0
Schwartz2019-PO1f	AGACCTTGCGAACTCCTGGT	Y. lipolytica	W29	D	2694315	2694338	Cas9	-0.128078	Endogenous	ACCAAGACCTTGCGAACTCCTGGTAGGTTT	GTTTTAGAGCTAGAAATAGCAAGTTAAAATAAGGCTAGTCCGTTATCAACTTGAAAAAGTGGCACCGAGTCGGTGC	AGACCTTGCGAACTCCTGGT	.......(((.((((((..((((((((.((((....))))...)))))))))))..))).))).....((((....)))).((((((...))))))	-22.4	-0.8
Schwartz2019-PO1f	CCGGGAAGAAAGCCGAAAAG	Y. lipolytica	W29	D	2694071	2694091	Cas9	5.35208	Endogenous	AACACCGGGAAGAAAGCCGAAAAGCGGCAG	GTTTTAGAGCTAGAAATAGCAAGTTAAAATAAGGCTAGTCCGTTATCAACTTGAAAAAGTGGCACCGAGTCGGTGC	CCGGGAAGAAAGCCGAAAAG	.((((.....((((......(((((((.((((....))))...)))))))..))))..))))......((((....)))).((((((...))))))	-24	-3.9
Schwartz2019-PO1f	GCCAGGAGAGATAGTTAACG	Y. lipolytica	W29	D	2694348	2694368	Cas9	5.34655	Endogenous	CGTGGCCAGGAGAGATAGTTAACGAGGTTC	GTTTTAGAGCTAGAAATAGCAAGTTAAAATAAGGCTAGTCCGTTATCAACTTGAAAAAGTGGCACCGAGTCGGTGC	GCCAGGAGAGATAGTTAACG	....(((....(((((....(((((((.((((....))))...)))))))..))))).))).......((((....)))).((((((...))))))	-19.6	0
Schwartz2019-PO1f	GCTCTCAAACTGCCAGATAT	Y. lipolytica	W29	D	2694135	2694155	Cas9	5.63484	Endogenous	AGTTGCTCTCAAACTGCCAGATATCGGCCG	GTTTTAGAGCTAGAAATAGCAAGTTAAAATAAGGCTAGTCCGTTATCAACTTGAAAAAGTGGCACCGAGTCGGTGC	GCTCTCAAACTGCCAGATAT	(((((.((((..........)))).))))).........((((((...((((.(......).)))).))))))........((((((...))))))	-22.7	0
Schwartz2019-PO1f	AAACCTACCAGGAGTTCGCA	Y. lipolytica	W29	D	2694312	2694332	Cas9	1.73419	Endogenous	ACTGAAACCTACCAGGAGTTCGCAAGGTCT	GTTTTAGAGCTAGAAATAGCAAGTTAAAATAAGGCTAGTCCGTTATCAACTTGAAAAAGTGGCACCGAGTCGGTGC	AAACCTACCAGGAGTTCGCA	..........(((.(..((.(((((((.((((....))))...)))))))...)).).))).......((((....)))).((((((...))))))	-21.1	-0.6
Schwartz2019-PO1f	CCGCTTTTCGGCTTTCTTCC	Y. lipolytica	W29	D	2694071	2694094	Cas9	1.14306	Endogenous	TCTGCCGCTTTTCGGCTTTCTTCCCGGTGT	GTTTTAGAGCTAGAAATAGCAAGTTAAAATAAGGCTAGTCCGTTATCAACTTGAAAAAGTGGCACCGAGTCGGTGC	CCGCTTTTCGGCTTTCTTCC	.((((((((((((..(((..(((((((.((((....))))...))))))).)))..)).)))............)))))))((((((...))))))	-23.3	-1.4
Schwartz2019-PO1f	ACTGATGCTGAAACCGACCG	Y. lipolytica	W29	D	2695583	2695606	Cas9	-0.810004	Endogenous	TGAAACTGATGCTGAAACCGACCGCGGGCA	GTTTTAGAGCTAGAAATAGCAAGTTAAAATAAGGCTAGTCCGTTATCAACTTGAAAAAGTGGCACCGAGTCGGTGC	ACTGATGCTGAAACCGACCG	............((((((((((......((((.......((((((...((((.(......).)))).))))))......)))))))).))))))..	-24.3	0
Schwartz2019-PO1f	CTTGAGCAGCCGGTTGCCCG	Y. lipolytica	W29	D	2695566	2695586	Cas9	6.2865	Endogenous	TGCCCTTGAGCAGCCGGTTGCCCGCGGTCG	GTTTTAGAGCTAGAAATAGCAAGTTAAAATAAGGCTAGTCCGTTATCAACTTGAAAAAGTGGCACCGAGTCGGTGC	CTTGAGCAGCCGGTTGCCCG	..(((.....(((..(((..(((((((.((((....))))...)))))))..)))....)))...)))((((....)))).((((((...))))))	-25.1	-1.8
Schwartz2019-PO1f	CGACTTGTCGATACCCAGAG	Y. lipolytica	W29	D	2695476	2695496	Cas9	7.22655	Endogenous	CCACCGACTTGTCGATACCCAGAGCGGCCC	GTTTTAGAGCTAGAAATAGCAAGTTAAAATAAGGCTAGTCCGTTATCAACTTGAAAAAGTGGCACCGAGTCGGTGC	CGACTTGTCGATACCCAGAG	.((((.(((...........(((((((.((((....))))...)))))))..))).))))........((((....)))).((((((...))))))	-21	-0.4
Schwartz2019-PO1f	GGACTACCTCAAGAAACACT	Y. lipolytica	W29	D	2695325	2695348	Cas9	6.52496	Endogenous	TGATGGACTACCTCAAGAAACACTCGGTCA	GTTTTAGAGCTAGAAATAGCAAGTTAAAATAAGGCTAGTCCGTTATCAACTTGAAAAAGTGGCACCGAGTCGGTGC	GGACTACCTCAAGAAACACT	(((((((((..........((((((((.((((....))))...))))))))))).)))))).......((((....)))).((((((...))))))	-27	0
Schwartz2019-PO1f	GCTCGGGATCGGGCAGCGAG	Y. lipolytica	W29	D	2695433	2695453	Cas9	7.52531	Endogenous	TCCTGCTCGGGATCGGGCAGCGAGTGGACG	GTTTTAGAGCTAGAAATAGCAAGTTAAAATAAGGCTAGTCCGTTATCAACTTGAAAAAGTGGCACCGAGTCGGTGC	GCTCGGGATCGGGCAGCGAG	....((...((((((((...(((((((.((((....))))...)))))))...))).)))))...)).((((....)))).((((((...))))))	-29.6	-7
Schwartz2019-PO1f	GCGGGCAACCGGCTGCTCAA	Y. lipolytica	W29	D	2695564	2695587	Cas9	1.76321	Endogenous	GACCGCGGGCAACCGGCTGCTCAAGGGCAT	GTTTTAGAGCTAGAAATAGCAAGTTAAAATAAGGCTAGTCCGTTATCAACTTGAAAAAGTGGCACCGAGTCGGTGC	GCGGGCAACCGGCTGCTCAA	((((((....((((......(((((((.((((....))))...)))))))..)))).)))))).....((((....)))).((((((...))))))	-24.9	-6.3
Schwartz2019-PO1f	TATGTTGGACGCAGACACCG	Y. lipolytica	W29	D	2697512	2697535	Cas9	8.02651	Endogenous	CTTTTATGTTGGACGCAGACACCGCGGAGG	GTTTTAGAGCTAGAAATAGCAAGTTAAAATAAGGCTAGTCCGTTATCAACTTGAAAAAGTGGCACCGAGTCGGTGC	TATGTTGGACGCAGACACCG	.(((.(((((..((...((.(((((((.((((....))))...)))))))..)))).))))).)))..((((....)))).((((((...))))))	-23.7	-0.6
Schwartz2019-PO1f	TTTTGATTCGGCGGTCGAAG	Y. lipolytica	W29	D	2697605	2697625	Cas9	-1.70634	Endogenous	TATGTTTTGATTCGGCGGTCGAAGAGGTTC	GTTTTAGAGCTAGAAATAGCAAGTTAAAATAAGGCTAGTCCGTTATCAACTTGAAAAAGTGGCACCGAGTCGGTGC	TTTTGATTCGGCGGTCGAAG	...((((.((((((((....(((((((.((((....))))...)))))))..)))).).)))..))))((((....)))).((((((...))))))	-25.9	-2.9
Schwartz2019-PO1f	GCATCGTCTTTCACAAGACG	Y. lipolytica	W29	D	2697570	2697590	Cas9	-2.61039	Endogenous	GGTCGCATCGTCTTTCACAAGACGTGGTCA	GTTTTAGAGCTAGAAATAGCAAGTTAAAATAAGGCTAGTCCGTTATCAACTTGAAAAAGTGGCACCGAGTCGGTGC	GCATCGTCTTTCACAAGACG	..((((((((....))))))))......((((....))))(((((...((((.(......).)))).))))).........((((((...))))))	-22.1	-4.6
Schwartz2019-PO1f	GTTGGACGCAGACACCGCGG	Y. lipolytica	W29	D	2697509	2697532	Cas9	5.92816	Endogenous	TTATGTTGGACGCAGACACCGCGGAGGTGG	GTTTTAGAGCTAGAAATAGCAAGTTAAAATAAGGCTAGTCCGTTATCAACTTGAAAAAGTGGCACCGAGTCGGTGC	GTTGGACGCAGACACCGCGG	(((((..((.(((.((....(((((((.((((....))))...)))))))..))...))).))..)))))...........((((((...))))))	-23.4	-2.9
Schwartz2019-PO1f	GTCGATGGAGCGCTTCAGCG	Y. lipolytica	W29	D	2697659	2697682	Cas9	6.85947	Endogenous	GGATGTCGATGGAGCGCTTCAGCGAGGCGT	GTTTTAGAGCTAGAAATAGCAAGTTAAAATAAGGCTAGTCCGTTATCAACTTGAAAAAGTGGCACCGAGTCGGTGC	GTCGATGGAGCGCTTCAGCG	...(((((.(.(((..(((.(((((((.((((....))))...)))))))...)))))).).))))).((((....)))).((((((...))))))	-23.9	-1.7
Schwartz2019-PO1f	TTTGTAGTCCCATTGAGAGT	Y. lipolytica	W29	D	2697468	2697488	Cas9	2.52837	Endogenous	CGGTTTTGTAGTCCCATTGAGAGTGGGTCT	GTTTTAGAGCTAGAAATAGCAAGTTAAAATAAGGCTAGTCCGTTATCAACTTGAAAAAGTGGCACCGAGTCGGTGC	TTTGTAGTCCCATTGAGAGT	....(((((..........((((((((.((((....))))...)))))))).)))))...........((((....)))).((((((...))))))	-17.5	0
Schwartz2019-PO1f	CAGTCTTGAGACGAGAAACG	Y. lipolytica	W29	D	2698606	2698626	Cas9	8.14963	Endogenous	AGAGCAGTCTTGAGACGAGAAACGCGGTTC	GTTTTAGAGCTAGAAATAGCAAGTTAAAATAAGGCTAGTCCGTTATCAACTTGAAAAAGTGGCACCGAGTCGGTGC	CAGTCTTGAGACGAGAAACG	.(((.(((((((........))))))).)))........((((((...((((.(......).)))).))))))........((((((...))))))	-20.7	-2.1
Schwartz2019-PO1f	GGTGAATAGCTCAACGCCAA	Y. lipolytica	W29	D	2698670	2698690	Cas9	4.20775	Endogenous	CGATGGTGAATAGCTCAACGCCAAGGGAGT	GTTTTAGAGCTAGAAATAGCAAGTTAAAATAAGGCTAGTCCGTTATCAACTTGAAAAAGTGGCACCGAGTCGGTGC	GGTGAATAGCTCAACGCCAA	(((((...(((....(((..(((((((.((((....))))...)))))))..))).)))...))))).((((....)))).((((((...))))))	-24.6	-3.5
Schwartz2019-PO1f	GTTAGAACTCTGGTGGTAGG	Y. lipolytica	W29	D	2698643	2698663	Cas9	5.29597	Endogenous	TACAGTTAGAACTCTGGTGGTAGGAGGCGA	GTTTTAGAGCTAGAAATAGCAAGTTAAAATAAGGCTAGTCCGTTATCAACTTGAAAAAGTGGCACCGAGTCGGTGC	GTTAGAACTCTGGTGGTAGG	.(((((((((((....))))))))))).((((....))))(((((...((((.(......).)))).))))).........((((((...))))))	-24	-0.1
Schwartz2019-PO1f	CCATACAGTTAGAACTCTGG	Y. lipolytica	W29	D	2698636	2698656	Cas9	7.1149	Endogenous	TCAGCCATACAGTTAGAACTCTGGTGGTAG	GTTTTAGAGCTAGAAATAGCAAGTTAAAATAAGGCTAGTCCGTTATCAACTTGAAAAAGTGGCACCGAGTCGGTGC	CCATACAGTTAGAACTCTGG	...............(((((.((...)).))))).....((((((...((((.(......).)))).))))))........((((((...))))))	-18.7	-1.9
Schwartz2019-PO1f	GTGCGGATCGGGTTATTTTT	Y. lipolytica	W29	D	2698846	2698869	Cas9	-2.07109	Endogenous	GTTTGTGCGGATCGGGTTATTTTTGGGCGT	GTTTTAGAGCTAGAAATAGCAAGTTAAAATAAGGCTAGTCCGTTATCAACTTGAAAAAGTGGCACCGAGTCGGTGC	GTGCGGATCGGGTTATTTTT	..((((((..(((....((((((((((.((((....))))...))))))))))))).)))))).....((((....)))).((((((...))))))	-27	0
Schwartz2019-PO1f	ACTCTGGTGGTAGGAGGCGA	Y. lipolytica	W29	D	2698649	2698669	Cas9	1.81415	Endogenous	TAGAACTCTGGTGGTAGGAGGCGATGGTGA	GTTTTAGAGCTAGAAATAGCAAGTTAAAATAAGGCTAGTCCGTTATCAACTTGAAAAAGTGGCACCGAGTCGGTGC	ACTCTGGTGGTAGGAGGCGA	....((((((..((((((..(((((((.((((....))))...)))))))...)))..))).))))))((((....)))).((((((...))))))	-25	-3.1
Schwartz2019-PO1f	CCTGTACTATTGTTTCCGCT	Y. lipolytica	W29	D	2699398	2699421	Cas9	7.47021	Endogenous	CTGCCCTGTACTATTGTTTCCGCTCGGTCG	GTTTTAGAGCTAGAAATAGCAAGTTAAAATAAGGCTAGTCCGTTATCAACTTGAAAAAGTGGCACCGAGTCGGTGC	CCTGTACTATTGTTTCCGCT	.........(((((((.(((.......)))..)))))))((((((...((((.(......).)))).))))))........((((((...))))))	-19.8	0
Schwartz2019-PO1f	TACTTGAGAGACCGACCGAG	Y. lipolytica	W29	D	2699383	2699403	Cas9	5.59162	Endogenous	TGAGTACTTGAGAGACCGACCGAGCGGAAA	GTTTTAGAGCTAGAAATAGCAAGTTAAAATAAGGCTAGTCCGTTATCAACTTGAAAAAGTGGCACCGAGTCGGTGC	TACTTGAGAGACCGACCGAG	(((((..((((((......))))))...((((....))))(((((...((((.(......).)))).)))))....)))))((((((...))))))	-22.1	-0.3
Schwartz2019-PO1f	GCAGTGCCCTACAATCCGGA	Y. lipolytica	W29	D	2699572	2699592	Cas9	4.64024	Endogenous	TTCTGCAGTGCCCTACAATCCGGACGGGTT	GTTTTAGAGCTAGAAATAGCAAGTTAAAATAAGGCTAGTCCGTTATCAACTTGAAAAAGTGGCACCGAGTCGGTGC	GCAGTGCCCTACAATCCGGA	................(((((((((((.((((....))))...)))))))........))))......((((....)))).((((((...))))))	-18.5	-0.7
Schwartz2019-PO1f	GGAAGAGAAGCGGTGAACAA	Y. lipolytica	W29	D	2699443	2699463	Cas9	1.97061	Endogenous	CAGAGGAAGAGAAGCGGTGAACAACGGCGA	GTTTTAGAGCTAGAAATAGCAAGTTAAAATAAGGCTAGTCCGTTATCAACTTGAAAAAGTGGCACCGAGTCGGTGC	GGAAGAGAAGCGGTGAACAA	....((..(((((...((.(((((((..((((....)))).........))))))).))))))).)).((((....)))).((((((...))))))	-22.1	0
Schwartz2019-PO1f	GCAGCGTCAGTGTTCATGGG	Y. lipolytica	W29	D	2699783	2699803	Cas9	5.34705	Endogenous	GTTGGCAGCGTCAGTGTTCATGGGGGGTTT	GTTTTAGAGCTAGAAATAGCAAGTTAAAATAAGGCTAGTCCGTTATCAACTTGAAAAAGTGGCACCGAGTCGGTGC	GCAGCGTCAGTGTTCATGGG	..((((.((((.((......(((((((.((((....))))...))))))))).))).)..))))....((((....)))).((((((...))))))	-18.5	0
Schwartz2019-PO1f	GCGGAGAGTGAAAACGGACA	Y. lipolytica	W29	D	2699611	2699631	Cas9	-2.4391	Endogenous	GTTTGCGGAGAGTGAAAACGGACACGGTGT	GTTTTAGAGCTAGAAATAGCAAGTTAAAATAAGGCTAGTCCGTTATCAACTTGAAAAAGTGGCACCGAGTCGGTGC	GCGGAGAGTGAAAACGGACA	........(((.((((((((((((((..((((....)))).........))))))).))))))).)))((((....)))).((((((...))))))	-29.3	0
Schwartz2019-PO1f	GCAGATGAAGATGAACGCGA	Y. lipolytica	W29	D	2703661	2703684	Cas9	6.42854	Endogenous	TGCGGCAGATGAAGATGAACGCGACGGAAA	GTTTTAGAGCTAGAAATAGCAAGTTAAAATAAGGCTAGTCCGTTATCAACTTGAAAAAGTGGCACCGAGTCGGTGC	GCAGATGAAGATGAACGCGA	...(((((.(((....((..(((((((.((((....))))...)))))))...))..)))..))))).((((....)))).((((((...))))))	-21.1	0
Schwartz2019-PO1f	GCTGGTCAATCTCTCGGCCG	Y. lipolytica	W29	D	2704153	2704176	Cas9	2.81759	Endogenous	AGCCGCTGGTCAATCTCTCGGCCGTGGTTG	GTTTTAGAGCTAGAAATAGCAAGTTAAAATAAGGCTAGTCCGTTATCAACTTGAAAAAGTGGCACCGAGTCGGTGC	GCTGGTCAATCTCTCGGCCG	..((((......((.((((.(((((((.((((....))))...)))))))..))))))......))))((((....)))).((((((...))))))	-24	-4.8
Schwartz2019-PO1f	CGGACGAGAGTGGAAAACCG	Y. lipolytica	W29	D	2704191	2704211	Cas9	5.31664	Endogenous	GTTGCGGACGAGAGTGGAAAACCGAGGAGA	GTTTTAGAGCTAGAAATAGCAAGTTAAAATAAGGCTAGTCCGTTATCAACTTGAAAAAGTGGCACCGAGTCGGTGC	CGGACGAGAGTGGAAAACCG	..((((.((.(((....((.(((((((.((((....))))...)))))))..))))).))))))....((((....)))).((((((...))))))	-25.1	-0.3
Schwartz2019-PO1f	TTGCCTCTCAGTTCATCAAG	Y. lipolytica	W29	D	2704088	2704111	Cas9	1.1845	Endogenous	CACATTGCCTCTCAGTTCATCAAGGGGTGG	GTTTTAGAGCTAGAAATAGCAAGTTAAAATAAGGCTAGTCCGTTATCAACTTGAAAAAGTGGCACCGAGTCGGTGC	TTGCCTCTCAGTTCATCAAG	........((.((..((((((((((((.((((....))))...)))))))..((.....))........)))))..)).))((((((...))))))	-18.9	0
Schwartz2019-PO1f	ACGGCCGAGAGATTGACCAG	Y. lipolytica	W29	D	2704155	2704175	Cas9	6.4994	Endogenous	AACCACGGCCGAGAGATTGACCAGCGGCTC	GTTTTAGAGCTAGAAATAGCAAGTTAAAATAAGGCTAGTCCGTTATCAACTTGAAAAAGTGGCACCGAGTCGGTGC	ACGGCCGAGAGATTGACCAG	......((..(((((.((..(((((((.((((....))))...)))))))..)).)))))..))....((((....)))).((((((...))))))	-21.7	-2.6
Schwartz2019-PO1f	GTTTTCCATTGTCCAGGACG	Y. lipolytica	W29	D	2704255	2704278	Cas9	-2.55905	Endogenous	GAAAGTTTTCCATTGTCCAGGACGCGGTGG	GTTTTAGAGCTAGAAATAGCAAGTTAAAATAAGGCTAGTCCGTTATCAACTTGAAAAAGTGGCACCGAGTCGGTGC	GTTTTCCATTGTCCAGGACG	.(((((..(((....(((((((((((..((((....)))).........))))))).)))).....)))...)))))....((((((...))))))	-22.2	-1.9
Schwartz2019-PO1f	GACCTTGGAAGATATCCGCA	Y. lipolytica	W29	D	2705645	2705668	Cas9	7.05458	Endogenous	CTCTGACCTTGGAAGATATCCGCAAGGTCT	GTTTTAGAGCTAGAAATAGCAAGTTAAAATAAGGCTAGTCCGTTATCAACTTGAAAAAGTGGCACCGAGTCGGTGC	GACCTTGGAAGATATCCGCA	((...((((...((.((...(((((((.((((....))))...)))))))..)).)).))))...)).((((....)))).((((((...))))))	-21	-1.9
Schwartz2019-PO1f	GCTCGCTCAACCGAGCGTCG	Y. lipolytica	W29	D	2705492	2705512	Cas9	5.88208	Endogenous	TCCTGCTCGCTCAACCGAGCGTCGGGGTAG	GTTTTAGAGCTAGAAATAGCAAGTTAAAATAAGGCTAGTCCGTTATCAACTTGAAAAAGTGGCACCGAGTCGGTGC	GCTCGCTCAACCGAGCGTCG	(((((......)))))(((.(((((((.((((....))))...)))))))..))).............((((....)))).((((((...))))))	-25.9	-7.3
Schwartz2019-PO1f	TATCTTCCAGGGCCACCGCA	Y. lipolytica	W29	D	2705540	2705560	Cas9	5.20716	Endogenous	TTGGTATCTTCCAGGGCCACCGCATGGTAC	GTTTTAGAGCTAGAAATAGCAAGTTAAAATAAGGCTAGTCCGTTATCAACTTGAAAAAGTGGCACCGAGTCGGTGC	TATCTTCCAGGGCCACCGCA	.........((((..((...(((((((.((((....))))...)))))))..))...)))).......((((....)))).((((((...))))))	-22.3	-1.6
Schwartz2019-PO1f	TGATTGACTACCCCGACGCT	Y. lipolytica	W29	D	2705502	2705525	Cas9	1.60499	Endogenous	GAGCTGATTGACTACCCCGACGCTCGGTTG	GTTTTAGAGCTAGAAATAGCAAGTTAAAATAAGGCTAGTCCGTTATCAACTTGAAAAAGTGGCACCGAGTCGGTGC	TGATTGACTACCCCGACGCT	((((.(((((.((......((((((((.((((....))))...)))))))).)).))))).))))...((((....)))).((((((...))))))	-23	0
Schwartz2019-PO1f	CACCAGTTATTTGTACCATG	Y. lipolytica	W29	D	2705555	2705578	Cas9	2.47796	Endogenous	AGCTCACCAGTTATTTGTACCATGCGGTGG	GTTTTAGAGCTAGAAATAGCAAGTTAAAATAAGGCTAGTCCGTTATCAACTTGAAAAAGTGGCACCGAGTCGGTGC	CACCAGTTATTTGTACCATG	.((((.............))))......((((....))))(((((...((((.(......).)))).))))).........((((((...))))))	-16.7	0
Schwartz2019-PO1f	CCTGGAAGATACCAAGACGG	Y. lipolytica	W29	D	2705528	2705551	Cas9	0.474534	Endogenous	TGGCCCTGGAAGATACCAAGACGGAGGAGC	GTTTTAGAGCTAGAAATAGCAAGTTAAAATAAGGCTAGTCCGTTATCAACTTGAAAAAGTGGCACCGAGTCGGTGC	CCTGGAAGATACCAAGACGG	..(((......))).((((((((((((.((((....))))...))))))).........)))))....((((....)))).((((((...))))))	-21.1	-1.6
Schwartz2019-PO1f	GCTCCAACCGGGCTGCAACA	Y. lipolytica	W29	D	2706682	2706705	Cas9	7.31565	Endogenous	TGGCGCTCCAACCGGGCTGCAACACGGAGG	GTTTTAGAGCTAGAAATAGCAAGTTAAAATAAGGCTAGTCCGTTATCAACTTGAAAAAGTGGCACCGAGTCGGTGC	GCTCCAACCGGGCTGCAACA	........((((((((....(((((((.((((....))))...)))))))...)).))))))......((((....)))).((((((...))))))	-27	-3.6
Schwartz2019-PO1f	CGGACAAGACCAAGAACACA	Y. lipolytica	W29	D	2706614	2706637	Cas9	5.1281	Endogenous	CATCCGGACAAGACCAAGAACACACGGGCG	GTTTTAGAGCTAGAAATAGCAAGTTAAAATAAGGCTAGTCCGTTATCAACTTGAAAAAGTGGCACCGAGTCGGTGC	CGGACAAGACCAAGAACACA	(((((.((.((.........(((((((.((((....))))...)))))))..)))).)))))......((((....)))).((((((...))))))	-23.5	-0.5
Schwartz2019-PO1f	GGACAAGACCAAGAACACAC	Y. lipolytica	W29	D	2706613	2706636	Cas9	5.95024	Endogenous	ATCCGGACAAGACCAAGAACACACGGGCGC	GTTTTAGAGCTAGAAATAGCAAGTTAAAATAAGGCTAGTCCGTTATCAACTTGAAAAAGTGGCACCGAGTCGGTGC	GGACAAGACCAAGAACACAC	((((.((.((.(((((....)))))...((((....))))............)))).)))).......((((....)))).((((((...))))))	-23.3	-0.7
Schwartz2019-PO1f	ATCACCTCCGTGTTGCAGCC	Y. lipolytica	W29	D	2706675	2706695	Cas9	6.19864	Endogenous	CTTGATCACCTCCGTGTTGCAGCCCGGTTG	GTTTTAGAGCTAGAAATAGCAAGTTAAAATAAGGCTAGTCCGTTATCAACTTGAAAAAGTGGCACCGAGTCGGTGC	ATCACCTCCGTGTTGCAGCC	..(((....)))..(((((((((((((.((((....))))...)))))))..)))).)).........((((....)))).((((((...))))))	-21.9	-0.5
Schwartz2019-PO1f	ACACCGAGTAAGCGTCCAGC	Y. lipolytica	W29	D	2706709	2706729	Cas9	2.62201	Endogenous	GCCAACACCGAGTAAGCGTCCAGCTGGAAC	GTTTTAGAGCTAGAAATAGCAAGTTAAAATAAGGCTAGTCCGTTATCAACTTGAAAAAGTGGCACCGAGTCGGTGC	ACACCGAGTAAGCGTCCAGC	.((((((((.((((.(.((((((((((.((((....))))...)))))))...))).)..))))....))))).....)))((((((...))))))	-21.7	-0.2
Schwartz2019-PO1f	GCTGCAGGACGACAAGTCAC	Y. lipolytica	W29	D	2706550	2706573	Cas9	7.09739	Endogenous	AGGTGCTGCAGGACGACAAGTCACGGGAGC	GTTTTAGAGCTAGAAATAGCAAGTTAAAATAAGGCTAGTCCGTTATCAACTTGAAAAAGTGGCACCGAGTCGGTGC	GCTGCAGGACGACAAGTCAC	.......((((((.((((..(((((((.((((....))))...)))))))..)))).)).))))....((((....)))).((((((...))))))	-25.3	-2.6
Schwartz2019-PO1f	TCTCAGTCGCAGATTCCCAT	Y. lipolytica	W29	D	2707612	2707635	Cas9	3.41123	Endogenous	GCCCTCTCAGTCGCAGATTCCCATGGGCCA	GTTTTAGAGCTAGAAATAGCAAGTTAAAATAAGGCTAGTCCGTTATCAACTTGAAAAAGTGGCACCGAGTCGGTGC	TCTCAGTCGCAGATTCCCAT	........((.((((.((.((((((((.((((....))))...)))))))).))..)))).)).....((((....)))).((((((...))))))	-21.7	0
Schwartz2019-PO1f	GGTGTTTGATAGCATTGACT	Y. lipolytica	W29	D	2707649	2707669	Cas9	5.63547	Endogenous	TTGTGGTGTTTGATAGCATTGACTCGGCAG	GTTTTAGAGCTAGAAATAGCAAGTTAAAATAAGGCTAGTCCGTTATCAACTTGAAAAAGTGGCACCGAGTCGGTGC	GGTGTTTGATAGCATTGACT	......(((((((...((((((((((..((((....)))).........)))))).)))).)))))))((((....)))).((((((...))))))	-25.8	-2.6
Schwartz2019-PO1f	ACCAAGGTGGACGGTCTGAA	Y. lipolytica	W29	D	2707701	2707721	Cas9	3.50189	Endogenous	CAGCACCAAGGTGGACGGTCTGAAGGGATC	GTTTTAGAGCTAGAAATAGCAAGTTAAAATAAGGCTAGTCCGTTATCAACTTGAAAAAGTGGCACCGAGTCGGTGC	ACCAAGGTGGACGGTCTGAA	........(((((((((...(((((((.((((....))))...))))))).))))).)))).......((((....)))).((((((...))))))	-26.6	-0.6
Schwartz2019-PO1f	GGCGTATGTCACCTCCACTA	Y. lipolytica	W29	D	2707726	2707749	Cas9	6.60779	Endogenous	ATTTGGCGTATGTCACCTCCACTACGGATC	GTTTTAGAGCTAGAAATAGCAAGTTAAAATAAGGCTAGTCCGTTATCAACTTGAAAAAGTGGCACCGAGTCGGTGC	GGCGTATGTCACCTCCACTA	(((....)))......((((((((((..((((....)))).........)))))))))).........((((....)))).((((((...))))))	-22	-1.6
Schwartz2019-PO1f	CTCAGCGTTGAACAGCACCA	Y. lipolytica	W29	D	2707685	2707705	Cas9	7.69301	Endogenous	CCATCTCAGCGTTGAACAGCACCAAGGTGG	GTTTTAGAGCTAGAAATAGCAAGTTAAAATAAGGCTAGTCCGTTATCAACTTGAAAAAGTGGCACCGAGTCGGTGC	CTCAGCGTTGAACAGCACCA	.((((.((((((((((.(..(((((((.((((....))))...)))))))..)))).))......))))))))).......((((((...))))))	-23.4	-1.7
Schwartz2019-PO1f	ATGGGAATCTGCGACTGAGA	Y. lipolytica	W29	D	2707615	2707635	Cas9	5.9467	Endogenous	GCCCATGGGAATCTGCGACTGAGAGGGCAG	GTTTTAGAGCTAGAAATAGCAAGTTAAAATAAGGCTAGTCCGTTATCAACTTGAAAAAGTGGCACCGAGTCGGTGC	ATGGGAATCTGCGACTGAGA	...(((.((((.((((...)))).))))((((....)))).((((.......))))..))).......((((....)))).((((((...))))))	-19.2	0
Schwartz2019-PO1f	CGTGCGCTCTAAGTACAACG	Y. lipolytica	W29	D	2710216	2710236	Cas9	6.43217	Endogenous	GTCACGTGCGCTCTAAGTACAACGGGGTTG	GTTTTAGAGCTAGAAATAGCAAGTTAAAATAAGGCTAGTCCGTTATCAACTTGAAAAAGTGGCACCGAGTCGGTGC	CGTGCGCTCTAAGTACAACG	.....((((((((.........)))))))).........((((((...((((.(......).)))).))))))........((((((...))))))	-22.6	-3.5
Schwartz2019-PO1f	TTGGGGAGTGAGAATGGACG	Y. lipolytica	W29	D	2710239	2710259	Cas9	7.0359	Endogenous	GGGGTTGGGGAGTGAGAATGGACGCGGACA	GTTTTAGAGCTAGAAATAGCAAGTTAAAATAAGGCTAGTCCGTTATCAACTTGAAAAAGTGGCACCGAGTCGGTGC	TTGGGGAGTGAGAATGGACG	.....((((((.((((((((((((((..((((....)))).........))))))).))))))).)).)))).........((((((...))))))	-26.9	0
Schwartz2019-PO1f	TGAGCCTTCTCCGTTTCGAA	Y. lipolytica	W29	D	2709974	2709994	Cas9	3.57175	Endogenous	ATGGTGAGCCTTCTCCGTTTCGAAGGGTAG	GTTTTAGAGCTAGAAATAGCAAGTTAAAATAAGGCTAGTCCGTTATCAACTTGAAAAAGTGGCACCGAGTCGGTGC	TGAGCCTTCTCCGTTTCGAA	..((((((............(((((((.((((....))))...)))))))))))))............((((....)))).((((((...))))))	-21.4	-0.2
Schwartz2019-PO1f	TTGTCTTCTACCCTTCGAAA	Y. lipolytica	W29	D	2709984	2710007	Cas9	4.87533	Endogenous	ATCTTTGTCTTCTACCCTTCGAAACGGAGA	GTTTTAGAGCTAGAAATAGCAAGTTAAAATAAGGCTAGTCCGTTATCAACTTGAAAAAGTGGCACCGAGTCGGTGC	TTGTCTTCTACCCTTCGAAA	.......(((.((((.....(((((((.((((....))))...))))))))))).)))..........((((....)))).((((((...))))))	-19.3	0
Schwartz2019-PO1f	ACAAAGATGAAGGGATGGAG	Y. lipolytica	W29	D	2710003	2710023	Cas9	5.46869	Endogenous	GAAGACAAAGATGAAGGGATGGAGCGGGAG	GTTTTAGAGCTAGAAATAGCAAGTTAAAATAAGGCTAGTCCGTTATCAACTTGAAAAAGTGGCACCGAGTCGGTGC	ACAAAGATGAAGGGATGGAG	.....(((((.(((.(((..(((((((.((((....))))...)))))))....))).))).))))).((((....)))).((((((...))))))	-24.9	0
Schwartz2019-PO1f	CACGTGCGCTCTAAGTACAA	Y. lipolytica	W29	D	2710214	2710234	Cas9	6.46234	Endogenous	AGGTCACGTGCGCTCTAAGTACAACGGGGT	GTTTTAGAGCTAGAAATAGCAAGTTAAAATAAGGCTAGTCCGTTATCAACTTGAAAAAGTGGCACCGAGTCGGTGC	CACGTGCGCTCTAAGTACAA	(((....((((((((.......)))))))).........((((((...((((.(......).)))).)))))).....)))((((((...))))))	-23.4	-3.5
Schwartz2019-PO1f	CATCACCAGCATGAACGACG	Y. lipolytica	W29	D	2712707	2712727	Cas9	6.50655	Endogenous	TACTCATCACCAGCATGAACGACGAGGAAT	GTTTTAGAGCTAGAAATAGCAAGTTAAAATAAGGCTAGTCCGTTATCAACTTGAAAAAGTGGCACCGAGTCGGTGC	CATCACCAGCATGAACGACG	.............(((((((((((((..((((....)))).........))))))).)).))))....((((....)))).((((((...))))))	-19.2	0
Schwartz2019-PO1f	CGTACTGGCACAGGTTTTCG	Y. lipolytica	W29	D	2712815	2712838	Cas9	2.51526	Endogenous	TCCGCGTACTGGCACAGGTTTTCGGGGTTC	GTTTTAGAGCTAGAAATAGCAAGTTAAAATAAGGCTAGTCCGTTATCAACTTGAAAAAGTGGCACCGAGTCGGTGC	CGTACTGGCACAGGTTTTCG	((.((((((...........(((((((.((((....))))...)))))))...)))))).))......((((....)))).((((((...))))))	-22.7	-0.4
Schwartz2019-PO1f	GCCGTTGACATCGTTGGTGG	Y. lipolytica	W29	D	2712628	2712651	Cas9	-0.0996802	Endogenous	AGGAGCCGTTGACATCGTTGGTGGCGGTTA	GTTTTAGAGCTAGAAATAGCAAGTTAAAATAAGGCTAGTCCGTTATCAACTTGAAAAAGTGGCACCGAGTCGGTGC	GCCGTTGACATCGTTGGTGG	...(((((...(((((((..(((((((.((((....))))...)))))))...)))))..))...)))))...........((((((...))))))	-22.8	-3.5
Schwartz2019-PO1f	CGGTTACCAGGCCAAAGGTG	Y. lipolytica	W29	D	2712608	2712631	Cas9	4.10296	Endogenous	GTGGCGGTTACCAGGCCAAAGGTGCGGTCT	GTTTTAGAGCTAGAAATAGCAAGTTAAAATAAGGCTAGTCCGTTATCAACTTGAAAAAGTGGCACCGAGTCGGTGC	CGGTTACCAGGCCAAAGGTG	((((((((((((((....))))))....((((....))))............)).))).)))......((((....)))).((((((...))))))	-20.9	-2.7
Schwartz2019-PO1f	ACACAGTTTGTGAAGCGACT	Y. lipolytica	W29	D	2712663	2712683	Cas9	6.12064	Endogenous	CCTCACACAGTTTGTGAAGCGACTGGGACG	GTTTTAGAGCTAGAAATAGCAAGTTAAAATAAGGCTAGTCCGTTATCAACTTGAAAAAGTGGCACCGAGTCGGTGC	ACACAGTTTGTGAAGCGACT	.(((((((.((((.(.((((((((((..((((....)))).........)))))).))))).)))).)))).......)))((((((...))))))	-22	-1.6
Schwartz2019-PO1f	GGAGCCGTTGACATCGTTGG	Y. lipolytica	W29	D	2712631	2712654	Cas9	0.955065	Endogenous	TCCAGGAGCCGTTGACATCGTTGGTGGCGG	GTTTTAGAGCTAGAAATAGCAAGTTAAAATAAGGCTAGTCCGTTATCAACTTGAAAAAGTGGCACCGAGTCGGTGC	GGAGCCGTTGACATCGTTGG	((((((..............(((((((.((((....))))...)))))))..)))...))).......((((....)))).((((((...))))))	-20.6	-1
Schwartz2019-PO1f	GGTAACGGAGAATCAGGGGA	Y. lipolytica	W29	D	2713370	2713393	Cas9	5.82214	Endogenous	AACGGGTAACGGAGAATCAGGGGATGGATA	GTTTTAGAGCTAGAAATAGCAAGTTAAAATAAGGCTAGTCCGTTATCAACTTGAAAAAGTGGCACCGAGTCGGTGC	GGTAACGGAGAATCAGGGGA	(((((((((.....((....(((((((.((((....))))...)))))))....))..))))))))).((((....)))).((((((...))))))	-28	0
Schwartz2019-PO1f	TTTGAGCAACTGAGTGAGAA	Y. lipolytica	W29	D	2713512	2713535	Cas9	5.72391	Endogenous	TTGATTTGAGCAACTGAGTGAGAAGGGTAG	GTTTTAGAGCTAGAAATAGCAAGTTAAAATAAGGCTAGTCCGTTATCAACTTGAAAAAGTGGCACCGAGTCGGTGC	TTTGAGCAACTGAGTGAGAA	..(((..(((.((.((....(((((((.((((....))))...))))))).....)).)).))).)))((((....)))).((((((...))))))	-19.8	-0.3
Schwartz2019-PO1f	CTAGTATGTTTACATATACA	Y. lipolytica	W29	D	2713551	2713571	Cas9	5.02851	Endogenous	AATTCTAGTATGTTTACATATACATGGCAG	GTTTTAGAGCTAGAAATAGCAAGTTAAAATAAGGCTAGTCCGTTATCAACTTGAAAAAGTGGCACCGAGTCGGTGC	CTAGTATGTTTACATATACA	...((((((....)))))).(((((((.((((....))))...)))))))..................((((....)))).((((((...))))))	-18.6	-3
Schwartz2019-PO1f	TTATCAGCTCTCAGTGACTG	Y. lipolytica	W29	D	2713337	2713357	Cas9	5.13426	Endogenous	GACATTATCAGCTCTCAGTGACTGTGGAAA	GTTTTAGAGCTAGAAATAGCAAGTTAAAATAAGGCTAGTCCGTTATCAACTTGAAAAAGTGGCACCGAGTCGGTGC	TTATCAGCTCTCAGTGACTG	.............(.(((((((((((..((((....)))).........)))))))))))).......((((....)))).((((((...))))))	-23.3	-1.5
Schwartz2019-PO1f	ACCATAGTAACAACGGGTAA	Y. lipolytica	W29	D	2713385	2713408	Cas9	6.42429	Endogenous	CGCTACCATAGTAACAACGGGTAACGGAGA	GTTTTAGAGCTAGAAATAGCAAGTTAAAATAAGGCTAGTCCGTTATCAACTTGAAAAAGTGGCACCGAGTCGGTGC	ACCATAGTAACAACGGGTAA	...........((((((..(((((((..((((....)))).........)))))))..))))))....((((....)))).((((((...))))))	-22.2	-0.5
Schwartz2019-PO1f	GGCGCTACCATAGTAACAAC	Y. lipolytica	W29	D	2713391	2713414	Cas9	7.10112	Endogenous	TCGTGGCGCTACCATAGTAACAACGGGTAA	GTTTTAGAGCTAGAAATAGCAAGTTAAAATAAGGCTAGTCCGTTATCAACTTGAAAAAGTGGCACCGAGTCGGTGC	GGCGCTACCATAGTAACAAC	((.((((((...((....))(((((((.((((....))))...)))))))..)).)))))).......((((....)))).((((((...))))))	-19.1	-1.6
Schwartz2019-PO1f	GTAGGTGGAGAGGAAAGCCT	Y. lipolytica	W29	D	2715306	2715326	Cas9	2.36744	Endogenous	GTTTGTAGGTGGAGAGGAAAGCCTGGGCAT	GTTTTAGAGCTAGAAATAGCAAGTTAAAATAAGGCTAGTCCGTTATCAACTTGAAAAAGTGGCACCGAGTCGGTGC	GTAGGTGGAGAGGAAAGCCT	.(((((.((..(((.((((((((((((.((((....))))...))))))).)))))..)))....)).)))))........((((((...))))))	-29	-2
Schwartz2019-PO1f	GCAAGCCGAGATGGTCCGAA	Y. lipolytica	W29	D	2715017	2715040	Cas9	6.98812	Endogenous	ACGAGCAAGCCGAGATGGTCCGAAAGGTCA	GTTTTAGAGCTAGAAATAGCAAGTTAAAATAAGGCTAGTCCGTTATCAACTTGAAAAAGTGGCACCGAGTCGGTGC	GCAAGCCGAGATGGTCCGAA	.((((..(((((((.(...(((((((..((((....)))).........))))))).).))))).))..))))........((((((...))))))	-22.1	-1.8
Schwartz2019-PO1f	GCTTGGGGGAGACAACAACG	Y. lipolytica	W29	D	2714963	2714983	Cas9	7.63408	Endogenous	GTGTGCTTGGGGGAGACAACAACGGGGTCG	GTTTTAGAGCTAGAAATAGCAAGTTAAAATAAGGCTAGTCCGTTATCAACTTGAAAAAGTGGCACCGAGTCGGTGC	GCTTGGGGGAGACAACAACG	...(((.(((..........(((((((.((((....))))...)))))))........))).)))...((((....)))).((((((...))))))	-20.1	-1.7
Schwartz2019-PO1f	GACCATCTCGGCTTGCTCGT	Y. lipolytica	W29	D	2715024	2715044	Cas9	6.44952	Endogenous	TTCGGACCATCTCGGCTTGCTCGTCGGCAG	GTTTTAGAGCTAGAAATAGCAAGTTAAAATAAGGCTAGTCCGTTATCAACTTGAAAAAGTGGCACCGAGTCGGTGC	GACCATCTCGGCTTGCTCGT	........(((((.(((..((((((((.((((....))))...)))))))).))).)).)))......((((....)))).((((((...))))))	-24.8	-0.7
Schwartz2019-PO1f	GATTGATTTCCCCTCTCACG	Y. lipolytica	W29	D	2715191	2715214	Cas9	1.42832	Endogenous	GCAAGATTGATTTCCCCTCTCACGAGGTGT	GTTTTAGAGCTAGAAATAGCAAGTTAAAATAAGGCTAGTCCGTTATCAACTTGAAAAAGTGGCACCGAGTCGGTGC	GATTGATTTCCCCTCTCACG	(((.((((..((........(((((((.((((....))))...)))))))..))..)))).)))....((((....)))).((((((...))))))	-18.1	0
Schwartz2019-PO1f	GGAAAGCCTGGGCATCCTTG	Y. lipolytica	W29	D	2715317	2715337	Cas9	8.92645	Endogenous	GAGAGGAAAGCCTGGGCATCCTTGGGGTCC	GTTTTAGAGCTAGAAATAGCAAGTTAAAATAAGGCTAGTCCGTTATCAACTTGAAAAAGTGGCACCGAGTCGGTGC	GGAAAGCCTGGGCATCCTTG	.((.(((..((((..(((((.((((((.((((....))))...)))))))))))...))))))).)).((((....)))).((((((...))))))	-25.5	-2.7
Schwartz2019-PO1f	GAGTAAGAAGTGTTCAGGCG	Y. lipolytica	W29	D	2716378	2716401	Cas9	5.73214	Endogenous	GTGTGAGTAAGAAGTGTTCAGGCGGGGCCA	GTTTTAGAGCTAGAAATAGCAAGTTAAAATAAGGCTAGTCCGTTATCAACTTGAAAAAGTGGCACCGAGTCGGTGC	GAGTAAGAAGTGTTCAGGCG	................(((.(((((((.((((....))))...)))))))...)))............((((....)))).((((((...))))))	-18.1	0
Schwartz2019-PO1f	TGTTGGTCTCTTTTCCGGGA	Y. lipolytica	W29	D	2716440	2716463	Cas9	6.80589	Endogenous	GCCTTGTTGGTCTCTTTTCCGGGATGGTAC	GTTTTAGAGCTAGAAATAGCAAGTTAAAATAAGGCTAGTCCGTTATCAACTTGAAAAAGTGGCACCGAGTCGGTGC	TGTTGGTCTCTTTTCCGGGA	.((((((........(((((((((((..((((....)))).........)))))))..))))..))))))...........((((((...))))))	-19.5	-1.7
Schwartz2019-PO1f	ACAGAACCTGTCCAAACGTT	Y. lipolytica	W29	D	2716523	2716546	Cas9	4.21886	Endogenous	GCACACAGAACCTGTCCAAACGTTCGGACT	GTTTTAGAGCTAGAAATAGCAAGTTAAAATAAGGCTAGTCCGTTATCAACTTGAAAAAGTGGCACCGAGTCGGTGC	ACAGAACCTGTCCAAACGTT	((((...)))).....(.(((((((((.((((....))))...))))))))).)..............((((....)))).((((((...))))))	-20.1	-0.6
Schwartz2019-PO1f	TCGCCAGTTTCAGACCCATA	Y. lipolytica	W29	D	2716404	2716427	Cas9	6.69671	Endogenous	TTGGTCGCCAGTTTCAGACCCATATGGTGT	GTTTTAGAGCTAGAAATAGCAAGTTAAAATAAGGCTAGTCCGTTATCAACTTGAAAAAGTGGCACCGAGTCGGTGC	TCGCCAGTTTCAGACCCATA	.(((...((((((((...((((((((..((((....)))).........))))))))....))).......)))))..)))((((((...))))))	-18.2	0
Schwartz2019-PO1f	GAAAAGAGACCAACAAGGCC	Y. lipolytica	W29	D	2716448	2716468	Cas9	-1.73047	Endogenous	CCCGGAAAAGAGACCAACAAGGCCAGGGTG	GTTTTAGAGCTAGAAATAGCAAGTTAAAATAAGGCTAGTCCGTTATCAACTTGAAAAAGTGGCACCGAGTCGGTGC	GAAAAGAGACCAACAAGGCC	((.((..(((......(((((((((((.((((....))))...)))))))..)))).)))..)).)).((((....)))).((((((...))))))	-22.3	-0.2
Schwartz2019-PO1f	GTTCAGGCGGGGCCACTGCC	Y. lipolytica	W29	D	2716367	2716390	Cas9	1.00912	Endogenous	AAGTGTTCAGGCGGGGCCACTGCCGGGTAA	GTTTTAGAGCTAGAAATAGCAAGTTAAAATAAGGCTAGTCCGTTATCAACTTGAAAAAGTGGCACCGAGTCGGTGC	GTTCAGGCGGGGCCACTGCC	.....(((((....(((((((((((((.((((....))))...)))))))..))).))))))))....((((....)))).((((((...))))))	-26.2	-7.2
Schwartz2019-PO1f	GCTTGAACAGATCAAAACGA	Y. lipolytica	W29	D	2718241	2718261	Cas9	2.39034	Endogenous	GCTAGCTTGAACAGATCAAAACGACGGGTA	GTTTTAGAGCTAGAAATAGCAAGTTAAAATAAGGCTAGTCCGTTATCAACTTGAAAAAGTGGCACCGAGTCGGTGC	GCTTGAACAGATCAAAACGA	.....(((.(((.....(..(((((((.((((....))))...)))))))..)....))).)))....((((....)))).((((((...))))))	-18.7	-0.5
Schwartz2019-PO1f	GATTTCACCAATGTCCCGAG	Y. lipolytica	W29	D	2719044	2719064	Cas9	3.63927	Endogenous	GATGGATTTCACCAATGTCCCGAGAGGTGA	GTTTTAGAGCTAGAAATAGCAAGTTAAAATAAGGCTAGTCCGTTATCAACTTGAAAAAGTGGCACCGAGTCGGTGC	GATTTCACCAATGTCCCGAG	(((...((..((...((...(((((((.((((....))))...)))))))..))...))..)).))).((((....)))).((((((...))))))	-18.3	0
Schwartz2019-PO1f	ATTCCGCCTCGTTTTCTGCG	Y. lipolytica	W29	D	2718141	2718164	Cas9	-1.93682	Endogenous	GAGGATTCCGCCTCGTTTTCTGCGTGGCAG	GTTTTAGAGCTAGAAATAGCAAGTTAAAATAAGGCTAGTCCGTTATCAACTTGAAAAAGTGGCACCGAGTCGGTGC	ATTCCGCCTCGTTTTCTGCG	.....(((((((.....)))(((((((.((((....))))...))))))).)))).............((((....)))).((((((...))))))	-21.1	-0.4
Schwartz2019-PO1f	TTAAAGCCGAAGAGGACGAT	Y. lipolytica	W29	D	2719018	2719038	Cas9	5.45204	Endogenous	CCTGTTAAAGCCGAAGAGGACGATGGGATG	GTTTTAGAGCTAGAAATAGCAAGTTAAAATAAGGCTAGTCCGTTATCAACTTGAAAAAGTGGCACCGAGTCGGTGC	TTAAAGCCGAAGAGGACGAT	........((((.((((..((((((((.((((....))))...))))))))......)))).)).)).((((....)))).((((((...))))))	-21.4	-1.2
Schwartz2019-PO1f	CTGCCACGCAGAAAACGAGG	Y. lipolytica	W29	D	2718138	2718158	Cas9	1.43328	Endogenous	ACCGCTGCCACGCAGAAAACGAGGCGGAAT	GTTTTAGAGCTAGAAATAGCAAGTTAAAATAAGGCTAGTCCGTTATCAACTTGAAAAAGTGGCACCGAGTCGGTGC	CTGCCACGCAGAAAACGAGG	((((...))))..((((..(((((((..((((....)))).........)))))))....))))....((((....)))).((((((...))))))	-20.9	-3.3
Schwartz2019-PO1f	TGAGTCACGTAAAAGTGCTG	Y. lipolytica	W29	D	2718487	2718510	Cas9	3.21071	Endogenous	TTGTTGAGTCACGTAAAAGTGCTGGGGTTG	GTTTTAGAGCTAGAAATAGCAAGTTAAAATAAGGCTAGTCCGTTATCAACTTGAAAAAGTGGCACCGAGTCGGTGC	TGAGTCACGTAAAAGTGCTG	.....(((....((((((((((((((..((((....)))).........)))))))))).........))))......)))((((((...))))))	-21.4	-3.6
Schwartz2019-PO1f	GCAGGAAGATGGGTGTAAAG	Y. lipolytica	W29	D	2723262	2723282	Cas9	5.27568	Endogenous	TTGGGCAGGAAGATGGGTGTAAAGAGGTAG	GTTTTAGAGCTAGAAATAGCAAGTTAAAATAAGGCTAGTCCGTTATCAACTTGAAAAAGTGGCACCGAGTCGGTGC	GCAGGAAGATGGGTGTAAAG	....((.((((((.((....(((((((.((((....))))...)))))))...))...)))))).)).((((....)))).((((((...))))))	-22.9	0
Schwartz2019-PO1f	GACAACTACCTATTTAGCAA	Y. lipolytica	W29	D	2723417	2723440	Cas9	2.30111	Endogenous	CACAGACAACTACCTATTTAGCAACGGCCG	GTTTTAGAGCTAGAAATAGCAAGTTAAAATAAGGCTAGTCCGTTATCAACTTGAAAAAGTGGCACCGAGTCGGTGC	GACAACTACCTATTTAGCAA	((.(((.......(((((..(((((((.((((....))))...)))))))...)))))...))).)).((((....)))).((((((...))))))	-20	0
Schwartz2019-PO1f	AGGTTAGTGTAAGTTCCAAA	Y. lipolytica	W29	D	2723210	2723230	Cas9	5.54831	Endogenous	AATCAGGTTAGTGTAAGTTCCAAACGGAGC	GTTTTAGAGCTAGAAATAGCAAGTTAAAATAAGGCTAGTCCGTTATCAACTTGAAAAAGTGGCACCGAGTCGGTGC	AGGTTAGTGTAAGTTCCAAA	.(((((((.(..........(((((((.((((....))))...))))))).).))))).)).......((((....)))).((((((...))))))	-18.7	0
Schwartz2019-PO1f	GAGCACGTGGACCGATCCCG	Y. lipolytica	W29	D	2723317	2723337	Cas9	6.81973	Endogenous	CGAAGAGCACGTGGACCGATCCCGAGGTTT	GTTTTAGAGCTAGAAATAGCAAGTTAAAATAAGGCTAGTCCGTTATCAACTTGAAAAAGTGGCACCGAGTCGGTGC	GAGCACGTGGACCGATCCCG	.(((.(..((((((....))))))..).)))........((((((...((((.(......).)))).))))))........((((((...))))))	-23.6	-2.6
Schwartz2019-PO1f	ACTACCTATTTAGCAACGGC	Y. lipolytica	W29	D	2723413	2723436	Cas9	3.22814	Endogenous	GACAACTACCTATTTAGCAACGGCCGGATT	GTTTTAGAGCTAGAAATAGCAAGTTAAAATAAGGCTAGTCCGTTATCAACTTGAAAAAGTGGCACCGAGTCGGTGC	ACTACCTATTTAGCAACGGC	(((((((.((((((....((..(((........)))..))..))))))...))).)))).........((((....)))).((((((...))))))	-19	0
Schwartz2019-PO1f	GGATCGGTCCACGTGCTCTT	Y. lipolytica	W29	D	2723312	2723335	Cas9	-0.266585	Endogenous	CTCGGGATCGGTCCACGTGCTCTTCGGCAT	GTTTTAGAGCTAGAAATAGCAAGTTAAAATAAGGCTAGTCCGTTATCAACTTGAAAAAGTGGCACCGAGTCGGTGC	GGATCGGTCCACGTGCTCTT	.((((((...((..((.((((((((((.((((....))))...))))))))))))..)))))..))).((((....)))).((((((...))))))	-28.3	-1.9
Schwartz2019-PO1f	AGATGATTATCGCCACCACC	Y. lipolytica	W29	D	2725266	2725289	Cas9	6.05076	Endogenous	GCGTAGATGATTATCGCCACCACCAGGCTG	GTTTTAGAGCTAGAAATAGCAAGTTAAAATAAGGCTAGTCCGTTATCAACTTGAAAAAGTGGCACCGAGTCGGTGC	AGATGATTATCGCCACCACC	.((((((....(((......(((((((.((((....))))...)))))))..)))......)))))).((((....)))).((((((...))))))	-20.7	0
Schwartz2019-PO1f	TGTTGTTTGAGTGCTCGGAG	Y. lipolytica	W29	D	2725212	2725235	Cas9	6.44707	Endogenous	CAGATGTTGTTTGAGTGCTCGGAGAGGTAG	GTTTTAGAGCTAGAAATAGCAAGTTAAAATAAGGCTAGTCCGTTATCAACTTGAAAAAGTGGCACCGAGTCGGTGC	TGTTGTTTGAGTGCTCGGAG	.....(((((((...(((((((((((..((((....)))).........)))))))..))))......)))))))......((((((...))))))	-21.8	-0.8
Schwartz2019-PO1f	AGCAGGATACGGCTTTGCAT	Y. lipolytica	W29	D	2725335	2725355	Cas9	5.92404	Endogenous	GACCAGCAGGATACGGCTTTGCATGGGTCG	GTTTTAGAGCTAGAAATAGCAAGTTAAAATAAGGCTAGTCCGTTATCAACTTGAAAAAGTGGCACCGAGTCGGTGC	AGCAGGATACGGCTTTGCAT	.....(((((((((..((.((((((((.((((....))))...))))))))..)).)).))).)))).((((....)))).((((((...))))))	-27.4	-2.6
Schwartz2019-PO1f	ATAAAGCGGGTACTTGAACG	Y. lipolytica	W29	D	2725391	2725414	Cas9	7.77275	Endogenous	GGGAATAAAGCGGGTACTTGAACGTGGCAG	GTTTTAGAGCTAGAAATAGCAAGTTAAAATAAGGCTAGTCCGTTATCAACTTGAAAAAGTGGCACCGAGTCGGTGC	ATAAAGCGGGTACTTGAACG	....(((((..(((.(....(((((((.((((....))))...)))))))....).))))))))....((((....)))).((((((...))))))	-22.8	0
Schwartz2019-PO1f	GGACTGGGACCAGCAGGATA	Y. lipolytica	W29	D	2725324	2725344	Cas9	6.73598	Endogenous	GCTGGGACTGGGACCAGCAGGATACGGCTT	GTTTTAGAGCTAGAAATAGCAAGTTAAAATAAGGCTAGTCCGTTATCAACTTGAAAAAGTGGCACCGAGTCGGTGC	GGACTGGGACCAGCAGGATA	(((((((..((....))...(((((((.((((....))))...)))))))....))))))).......((((....)))).((((((...))))))	-25.5	-2
Schwartz2019-PO1f	AATTCCCTGAGCGAGTGGAA	Y. lipolytica	W29	D	2725177	2725200	Cas9	5.93178	Endogenous	GTAGAATTCCCTGAGCGAGTGGAACGGTCC	GTTTTAGAGCTAGAAATAGCAAGTTAAAATAAGGCTAGTCCGTTATCAACTTGAAAAAGTGGCACCGAGTCGGTGC	AATTCCCTGAGCGAGTGGAA	.........(((((.(((..(((((((.((((....))))...)))))))....))).).))))....((((....)))).((((((...))))))	-20.5	-3.8
Schwartz2019-PO1f	AGTTGAAGTACGACGATGGG	Y. lipolytica	W29	D	2727296	2727316	Cas9	6.55224	Endogenous	GGCGAGTTGAAGTACGACGATGGGCGGTTC	GTTTTAGAGCTAGAAATAGCAAGTTAAAATAAGGCTAGTCCGTTATCAACTTGAAAAAGTGGCACCGAGTCGGTGC	AGTTGAAGTACGACGATGGG	((((((...(((((......(((((((.((((....))))...))))))).......)).)))..))))))..........((((((...))))))	-22.1	-1.7
Schwartz2019-PO1f	GCACCGGGTTGACGAGAAGT	Y. lipolytica	W29	D	2727173	2727193	Cas9	7.96954	Endogenous	GACGGCACCGGGTTGACGAGAAGTCGGCGT	GTTTTAGAGCTAGAAATAGCAAGTTAAAATAAGGCTAGTCCGTTATCAACTTGAAAAAGTGGCACCGAGTCGGTGC	GCACCGGGTTGACGAGAAGT	(((((((.(((........((((((((.((((....))))...))))))))..((((.(...(((......)))...).))))..))).)))))))	-24	-1
Schwartz2019-PO1f	GCAATCTCAATCGTGCTGTG	Y. lipolytica	W29	D	2726953	2726976	Cas9	5.26503	Endogenous	TCCTGCAATCTCAATCGTGCTGTGGGGTAT	GTTTTAGAGCTAGAAATAGCAAGTTAAAATAAGGCTAGTCCGTTATCAACTTGAAAAAGTGGCACCGAGTCGGTGC	GCAATCTCAATCGTGCTGTG	..............(((...(((((((.((((....))))...)))))))..))).............((((....)))).((((((...))))))	-19.4	-0.5
Schwartz2019-PO1f	GCACAGGCTTCCGAGTCACC	Y. lipolytica	W29	D	2727063	2727086	Cas9	7.50964	Endogenous	GTCGGCACAGGCTTCCGAGTCACCCGGCGA	GTTTTAGAGCTAGAAATAGCAAGTTAAAATAAGGCTAGTCCGTTATCAACTTGAAAAAGTGGCACCGAGTCGGTGC	GCACAGGCTTCCGAGTCACC	((((.(((((....(((((..(((((..((((....)))).((((...((((.(......).)))).)))))))))..)))))...))))).))))	-21.7	-2.2
Schwartz2019-PO1f	GCTGTGATACCGCACGCTAG	Y. lipolytica	W29	D	2727261	2727281	Cas9	7.22216	Endogenous	GGGAGCTGTGATACCGCACGCTAGAGGTGG	GTTTTAGAGCTAGAAATAGCAAGTTAAAATAAGGCTAGTCCGTTATCAACTTGAAAAAGTGGCACCGAGTCGGTGC	GCTGTGATACCGCACGCTAG	....(((((.((.(((((..(((((((.((((....))))...)))))))..)))..)).)).)))))((((....)))).((((((...))))))	-24.5	-4.8
Schwartz2019-PO1f	AGCTCCAGTGAGCAGCTTGC	Y. lipolytica	W29	D	2727096	2727116	Cas9	6.19176	Endogenous	TTCGAGCTCCAGTGAGCAGCTTGCCGGAAG	GTTTTAGAGCTAGAAATAGCAAGTTAAAATAAGGCTAGTCCGTTATCAACTTGAAAAAGTGGCACCGAGTCGGTGC	AGCTCCAGTGAGCAGCTTGC	.((((....))))(((((..(((((((.((((....))))...))))))).)))))............((((....)))).((((((...))))))	-25.6	-4.6
Schwartz2019-PO1f	CGTCTTTTCTAACATCCACG	Y. lipolytica	W29	D	2729855	2729875	Cas9	1.176	Endogenous	TGCCCGTCTTTTCTAACATCCACGCGGCAA	GTTTTAGAGCTAGAAATAGCAAGTTAAAATAAGGCTAGTCCGTTATCAACTTGAAAAAGTGGCACCGAGTCGGTGC	CGTCTTTTCTAACATCCACG	..(((.((((((.(((...))).))))))..))).....((((((...((((.(......).)))).))))))........((((((...))))))	-18.5	0
Schwartz2019-PO1f	TTGGCGTCGATGTAGCACGA	Y. lipolytica	W29	D	2729694	2729717	Cas9	6.78041	Endogenous	CACCTTGGCGTCGATGTAGCACGACGGCGT	GTTTTAGAGCTAGAAATAGCAAGTTAAAATAAGGCTAGTCCGTTATCAACTTGAAAAAGTGGCACCGAGTCGGTGC	TTGGCGTCGATGTAGCACGA	.(((((..(((.((((.(..(((((((.((((....))))...)))))))..)))))))))))))...((((....)))).((((((...))))))	-25.2	-1.4
Schwartz2019-PO1f	CCAGCAGGAGATTAACCGAC	Y. lipolytica	W29	D	2729753	2729773	Cas9	-2.80534	Endogenous	CTGCCCAGCAGGAGATTAACCGACGGGCCC	GTTTTAGAGCTAGAAATAGCAAGTTAAAATAAGGCTAGTCCGTTATCAACTTGAAAAAGTGGCACCGAGTCGGTGC	CCAGCAGGAGATTAACCGAC	((....)).(((((.((...(((((((.((((....))))...)))))))..)).)))))........((((....)))).((((((...))))))	-22	-0.3
Schwartz2019-PO1f	CCACTCTGCCCATGAAGCAG	Y. lipolytica	W29	D	2729800	2729820	Cas9	6.84722	Endogenous	AACACCACTCTGCCCATGAAGCAGCGGATC	GTTTTAGAGCTAGAAATAGCAAGTTAAAATAAGGCTAGTCCGTTATCAACTTGAAAAAGTGGCACCGAGTCGGTGC	CCACTCTGCCCATGAAGCAG	.((((((((.......))))........((((....))))(((((...((((.(......).)))).))))).....))))((((((...))))))	-21.1	-2.7
Schwartz2019-PO1f	GCGTGGATGTTAGAAAAGAC	Y. lipolytica	W29	D	2729853	2729876	Cas9	0.605426	Endogenous	TGCCGCGTGGATGTTAGAAAAGACGGGCAT	GTTTTAGAGCTAGAAATAGCAAGTTAAAATAAGGCTAGTCCGTTATCAACTTGAAAAAGTGGCACCGAGTCGGTGC	GCGTGGATGTTAGAAAAGAC	((..(((((((......)))))))....)).........((((((...((((.(......).)))).))))))........((((((...))))))	-19.3	0
Schwartz2019-PO1f	AAATCGACTTGAGGGCCCGT	Y. lipolytica	W29	D	2729768	2729791	Cas9	-0.783932	Endogenous	TGCGAAATCGACTTGAGGGCCCGTCGGTTA	GTTTTAGAGCTAGAAATAGCAAGTTAAAATAAGGCTAGTCCGTTATCAACTTGAAAAAGTGGCACCGAGTCGGTGC	AAATCGACTTGAGGGCCCGT	..(((((((((.((((((.((((((((.((((....))))...)))))))).))...)))).......((((....)))).....)))))))))..	-25.9	0
Schwartz2019-PO1f	GAAGGGTTAGGGTTCCCGGT	Y. lipolytica	W29	D	2732296	2732316	Cas9	-1.2359	Endogenous	TTTCGAAGGGTTAGGGTTCCCGGTCGGAGC	GTTTTAGAGCTAGAAATAGCAAGTTAAAATAAGGCTAGTCCGTTATCAACTTGAAAAAGTGGCACCGAGTCGGTGC	GAAGGGTTAGGGTTCCCGGT	...(((((((.....((..((((((((.((((....))))...)))))))).))))))))).......((((....)))).((((((...))))))	-22.4	-4.1
Schwartz2019-PO1f	GGTAAAGTACGAATGCTCAA	Y. lipolytica	W29	D	2732058	2732081	Cas9	8.37532	Endogenous	CCCAGGTAAAGTACGAATGCTCAAAGGCAC	GTTTTAGAGCTAGAAATAGCAAGTTAAAATAAGGCTAGTCCGTTATCAACTTGAAAAAGTGGCACCGAGTCGGTGC	GGTAAAGTACGAATGCTCAA	(((((.(.((....(((...(((((((.((((....))))...)))))))..)))..)).).))))).((((....)))).((((((...))))))	-21.6	-0.3
Schwartz2019-PO1f	GCCATGGCATCCATTCTCAT	Y. lipolytica	W29	D	2731983	2732006	Cas9	2.59853	Endogenous	GACCGCCATGGCATCCATTCTCATCGGAAC	GTTTTAGAGCTAGAAATAGCAAGTTAAAATAAGGCTAGTCCGTTATCAACTTGAAAAAGTGGCACCGAGTCGGTGC	GCCATGGCATCCATTCTCAT	(((((((...)))).....((((((((.((((....))))...)))))))).))).............((((....)))).((((((...))))))	-20.4	-1.2
Schwartz2019-PO1f	GGGGACAAGCTGATTTCGAA	Y. lipolytica	W29	D	2732279	2732299	Cas9	-2.58397	Endogenous	GACTGGGGACAAGCTGATTTCGAAGGGTTA	GTTTTAGAGCTAGAAATAGCAAGTTAAAATAAGGCTAGTCCGTTATCAACTTGAAAAAGTGGCACCGAGTCGGTGC	GGGGACAAGCTGATTTCGAA	..((((.((((.........(((((((.((((....))))...)))))))..)))).)))).......((((....)))).((((((...))))))	-25	0
Schwartz2019-PO1f	GCTTGTGGAGACGATTGAGG	Y. lipolytica	W29	D	2732156	2732176	Cas9	-0.2403	Endogenous	TGGCGCTTGTGGAGACGATTGAGGCGGGTC	GTTTTAGAGCTAGAAATAGCAAGTTAAAATAAGGCTAGTCCGTTATCAACTTGAAAAAGTGGCACCGAGTCGGTGC	GCTTGTGGAGACGATTGAGG	.....(((.((((((((...(((((((.((((....))))...))))))).....)))).)))).)))((((....)))).((((((...))))))	-20.5	-1.1
Schwartz2019-PO1f	GCCTTGCAGAAGTAAAAGGT	Y. lipolytica	W29	D	2732206	2732226	Cas9	5.75559	Endogenous	CTGAGCCTTGCAGAAGTAAAAGGTCGGTTT	GTTTTAGAGCTAGAAATAGCAAGTTAAAATAAGGCTAGTCCGTTATCAACTTGAAAAAGTGGCACCGAGTCGGTGC	GCCTTGCAGAAGTAAAAGGT	(((((((....))).....((((((((.((((....))))...)))))))))))).............((((....)))).((((((...))))))	-19.9	-3.3
Schwartz2019-PO1f	AAGAGGTTGTGGATTCACGT	Y. lipolytica	W29	D	2734033	2734056	Cas9	-0.486341	Endogenous	ATTGAAGAGGTTGTGGATTCACGTGGGAAG	GTTTTAGAGCTAGAAATAGCAAGTTAAAATAAGGCTAGTCCGTTATCAACTTGAAAAAGTGGCACCGAGTCGGTGC	AAGAGGTTGTGGATTCACGT	...((((((((((((..(.((((((((.((((....))))...)))))))).)...))))))....)))))).........((((((...))))))	-24.7	-1.7
Schwartz2019-PO1f	ACAGCTGGACCTCCAACTAG	Y. lipolytica	W29	D	2734355	2734375	Cas9	0.475367	Endogenous	CACAACAGCTGGACCTCCAACTAGAGGTTC	GTTTTAGAGCTAGAAATAGCAAGTTAAAATAAGGCTAGTCCGTTATCAACTTGAAAAAGTGGCACCGAGTCGGTGC	ACAGCTGGACCTCCAACTAG	..(((.((((......((..(((((((.((((....))))...))))))).))....)))))))....((((....)))).((((((...))))))	-21.8	-2.5
Schwartz2019-PO1f	ACTCCGACCGACAGTCCAGG	Y. lipolytica	W29	D	2734199	2734219	Cas9	-2.27876	Endogenous	CGTGACTCCGACCGACAGTCCAGGCGGCGG	GTTTTAGAGCTAGAAATAGCAAGTTAAAATAAGGCTAGTCCGTTATCAACTTGAAAAAGTGGCACCGAGTCGGTGC	ACTCCGACCGACAGTCCAGG	.....(((.(((((((....(((((((.((((....))))...)))))))..)))).))).)))....((((....)))).((((((...))))))	-24.3	-1
Schwartz2019-PO1f	GACTCAGGTGAACCTCTAGT	Y. lipolytica	W29	D	2734367	2734390	Cas9	2.81598	Endogenous	TACCGACTCAGGTGAACCTCTAGTTGGAGG	GTTTTAGAGCTAGAAATAGCAAGTTAAAATAAGGCTAGTCCGTTATCAACTTGAAAAAGTGGCACCGAGTCGGTGC	GACTCAGGTGAACCTCTAGT	(((((.((((..((((((((........)))))).....((((((...((((.(......).)))).)))))).......))))))))))).....	-24.2	-1.4
Schwartz2019-PO1f	CGGTCATGTTGAGTCTCGAG	Y. lipolytica	W29	D	2734060	2734083	Cas9	2.26061	Endogenous	AAGTCGGTCATGTTGAGTCTCGAGGGGATT	GTTTTAGAGCTAGAAATAGCAAGTTAAAATAAGGCTAGTCCGTTATCAACTTGAAAAAGTGGCACCGAGTCGGTGC	CGGTCATGTTGAGTCTCGAG	...(((.(((((.....(((((((((..((((....)))).........)))))))..)).....))))).))).......((((((...))))))	-21	0
Schwartz2019-PO1f	TGATCATTGACTCCATGCCC	Y. lipolytica	W29	D	2734301	2734324	Cas9	2.10333	Endogenous	CACGTGATCATTGACTCCATGCCCCGGCTT	GTTTTAGAGCTAGAAATAGCAAGTTAAAATAAGGCTAGTCCGTTATCAACTTGAAAAAGTGGCACCGAGTCGGTGC	TGATCATTGACTCCATGCCC	((((.((.((((....(((.(((((((.((((....))))...)))))))..))).)))).)).))))((((....)))).((((((...))))))	-25.2	0
Schwartz2019-PO1f	ACAAGGACTTTCAATTGCCG	Y. lipolytica	W29	D	2738940	2738960	Cas9	0.267858	Endogenous	ACCAACAAGGACTTTCAATTGCCGTGGAAC	GTTTTAGAGCTAGAAATAGCAAGTTAAAATAAGGCTAGTCCGTTATCAACTTGAAAAAGTGGCACCGAGTCGGTGC	ACAAGGACTTTCAATTGCCG	....(((((.......(((.(((((((.((((....))))...)))))))..))).))))).......((((....)))).((((((...))))))	-25.3	-0.9
Schwartz2019-PO1f	CCTCTGCCACGTCATCTGCA	Y. lipolytica	W29	D	2738752	2738775	Cas9	6.89172	Endogenous	GCGTCCTCTGCCACGTCATCTGCAGGGTCA	GTTTTAGAGCTAGAAATAGCAAGTTAAAATAAGGCTAGTCCGTTATCAACTTGAAAAAGTGGCACCGAGTCGGTGC	CCTCTGCCACGTCATCTGCA	.(((((((((....((((......))))((((....))))(((((...((((.(......).)))).)))))......))))))..))).......	-18.2	0
Schwartz2019-PO1f	GTTGGACAGTAAATGTTCCA	Y. lipolytica	W29	D	2738957	2738980	Cas9	4.49602	Endogenous	ACCGGTTGGACAGTAAATGTTCCACGGCAA	GTTTTAGAGCTAGAAATAGCAAGTTAAAATAAGGCTAGTCCGTTATCAACTTGAAAAAGTGGCACCGAGTCGGTGC	GTTGGACAGTAAATGTTCCA	...(((((((..........(((((((.((((....))))...)))))))...))).)))).......((((....)))).((((((...))))))	-21	-3.5
Schwartz2019-PO1f	CAGTGGACTTCGAGGAAGCG	Y. lipolytica	W29	D	2739571	2739591	Cas9	5.37877	Endogenous	TCGACAGTGGACTTCGAGGAAGCGCGGCTC	GTTTTAGAGCTAGAAATAGCAAGTTAAAATAAGGCTAGTCCGTTATCAACTTGAAAAAGTGGCACCGAGTCGGTGC	CAGTGGACTTCGAGGAAGCG	....(((((.......(((.(((((((.((((....))))...)))))))...)))))))).......((((....)))).((((((...))))))	-23.5	-1.2
Schwartz2019-PO1f	GTAACGTCAAGCCCAAAAGC	Y. lipolytica	W29	D	2738982	2739002	Cas9	2.97311	Endogenous	ACCGGTAACGTCAAGCCCAAAAGCTGGAAG	GTTTTAGAGCTAGAAATAGCAAGTTAAAATAAGGCTAGTCCGTTATCAACTTGAAAAAGTGGCACCGAGTCGGTGC	GTAACGTCAAGCCCAAAAGC	((((((.(.((((.......(((((((.((((....))))...)))))))..)))).)..))))))..((((....)))).((((((...))))))	-22.9	0
Schwartz2019-PO1f	CCGCCTGGACAACGAGTACG	Y. lipolytica	W29	D	2739499	2739519	Cas9	7.60479	Endogenous	AGCGCCGCCTGGACAACGAGTACGCGGATT	GTTTTAGAGCTAGAAATAGCAAGTTAAAATAAGGCTAGTCCGTTATCAACTTGAAAAAGTGGCACCGAGTCGGTGC	CCGCCTGGACAACGAGTACG	.....(((((....(((...(((((((.((((....))))...)))))))...))).)))))......((((....)))).((((((...))))))	-23	-0.3
Schwartz2019-PO1f	GCTCAAGGGCAAGAGAACCG	Y. lipolytica	W29	D	2745268	2745288	Cas9	5.2932	Endogenous	AAAGGCTCAAGGGCAAGAGAACCGAGGACA	GTTTTAGAGCTAGAAATAGCAAGTTAAAATAAGGCTAGTCCGTTATCAACTTGAAAAAGTGGCACCGAGTCGGTGC	GCTCAAGGGCAAGAGAACCG	......((((.((....((.(((((((.((((....))))...)))))))..)))).)))).......((((....)))).((((((...))))))	-22.5	-1.8
Schwartz2019-PO1f	TCTGCAGGTGAGAAGGACAA	Y. lipolytica	W29	D	2745303	2745326	Cas9	6.54512	Endogenous	CAGCTCTGCAGGTGAGAAGGACAATGGAGG	GTTTTAGAGCTAGAAATAGCAAGTTAAAATAAGGCTAGTCCGTTATCAACTTGAAAAAGTGGCACCGAGTCGGTGC	TCTGCAGGTGAGAAGGACAA	....(((((((...((((.(((((((..((((....)))).........))))))).))))....)).)))))........((((((...))))))	-27.3	-0.3
Schwartz2019-PO1f	GCAGGTGAGAAGGACAATGG	Y. lipolytica	W29	D	2745300	2745323	Cas9	1.00715	Endogenous	CTCTGCAGGTGAGAAGGACAATGGAGGCAC	GTTTTAGAGCTAGAAATAGCAAGTTAAAATAAGGCTAGTCCGTTATCAACTTGAAAAAGTGGCACCGAGTCGGTGC	GCAGGTGAGAAGGACAATGG	.(((((((...((((.....(((((((.((((....))))...))))))).......))))....)).)))))........((((((...))))))	-25.1	0
Schwartz2019-PO1f	CAGTTTCTTCAACTCGACAG	Y. lipolytica	W29	D	2745002	2745025	Cas9	2.90321	Endogenous	CTGGCAGTTTCTTCAACTCGACAGGGGTCC	GTTTTAGAGCTAGAAATAGCAAGTTAAAATAAGGCTAGTCCGTTATCAACTTGAAAAAGTGGCACCGAGTCGGTGC	CAGTTTCTTCAACTCGACAG	..((((((....(((...........)))..))))))..((((((...((((.(......).)))).))))))........((((((...))))))	-18.9	0
Schwartz2019-PO1f	AGATGTCAAATCGTCTCTGG	Y. lipolytica	W29	D	2745120	2745140	Cas9	1.75169	Endogenous	CATCAGATGTCAAATCGTCTCTGGCGGTCG	GTTTTAGAGCTAGAAATAGCAAGTTAAAATAAGGCTAGTCCGTTATCAACTTGAAAAAGTGGCACCGAGTCGGTGC	AGATGTCAAATCGTCTCTGG	.((((......))))(((((.((...)).))))).....((((((...((((.(......).)))).))))))........((((((...))))))	-21.1	-3.1
Schwartz2019-PO1f	GCAGGGATACAACAATGCCT	Y. lipolytica	W29	D	2750904	2750927	Cas9	-1.21977	Endogenous	CCCAGCAGGGATACAACAATGCCTCGGCCC	GTTTTAGAGCTAGAAATAGCAAGTTAAAATAAGGCTAGTCCGTTATCAACTTGAAAAAGTGGCACCGAGTCGGTGC	GCAGGGATACAACAATGCCT	....((((........(((((((((((.((((....))))...))))))).))))..)))).......((((....)))).((((((...))))))	-24.2	-2.8
Schwartz2019-PO1f	CCCTCCTCGAACAAACCATA	Y. lipolytica	W29	D	2749557	2749580	Cas9	6.09092	Endogenous	CTCCCCCTCCTCGAACAAACCATACGGTTG	GTTTTAGAGCTAGAAATAGCAAGTTAAAATAAGGCTAGTCCGTTATCAACTTGAAAAAGTGGCACCGAGTCGGTGC	CCCTCCTCGAACAAACCATA	.......((.((...((...(((((((.((((....))))...)))))))..))...)).))......((((....)))).((((((...))))))	-17.2	0
Schwartz2019-PO1f	GGATTCCTGCTTGAGACCGA	Y. lipolytica	W29	D	2749916	2749939	Cas9	4.97346	Endogenous	GGCAGGATTCCTGCTTGAGACCGAGGGATG	GTTTTAGAGCTAGAAATAGCAAGTTAAAATAAGGCTAGTCCGTTATCAACTTGAAAAAGTGGCACCGAGTCGGTGC	GGATTCCTGCTTGAGACCGA	(((((........((.((..(((((((.((((....))))...)))))))..))))))))).......((((....)))).((((((...))))))	-23.1	-1.5
Schwartz2019-PO1f	CGTGGTGGACGGCGACGCCG	Y. lipolytica	W29	D	2751241	2751261	Cas9	3.16316	Endogenous	CAGACGTGGTGGACGGCGACGCCGCGGCGT	GTTTTAGAGCTAGAAATAGCAAGTTAAAATAAGGCTAGTCCGTTATCAACTTGAAAAAGTGGCACCGAGTCGGTGC	CGTGGTGGACGGCGACGCCG	..(((((.(((((...(((.(((((((.((((....))))...)))))))..)))..).)))))))))((((....)))).((((((...))))))	-29.7	-5.7
Schwartz2019-PO1f	TGAGCCTTTGGGATTGGCAA	Y. lipolytica	W29	D	2749753	2749773	Cas9	4.45814	Endogenous	GTCGTGAGCCTTTGGGATTGGCAACGGTCC	GTTTTAGAGCTAGAAATAGCAAGTTAAAATAAGGCTAGTCCGTTATCAACTTGAAAAAGTGGCACCGAGTCGGTGC	TGAGCCTTTGGGATTGGCAA	(((.......((((((((..(((((((.((((....))))...)))))))...))))))))....)))((((....)))).((((((...))))))	-28.2	-3.9
Schwartz2019-PO1f	GTTGAAGCCCTCCATCTGAG	Y. lipolytica	W29	D	2750638	2750658	Cas9	-0.94811	Endogenous	GCGTGTTGAAGCCCTCCATCTGAGGGGTGG	GTTTTAGAGCTAGAAATAGCAAGTTAAAATAAGGCTAGTCCGTTATCAACTTGAAAAAGTGGCACCGAGTCGGTGC	GTTGAAGCCCTCCATCTGAG	((((((((((((.....)))(((((((.((((....))))...)))))))..)))).........)))))...........((((((...))))))	-21.3	0
Schwartz2019-PO1f	AATCATCAACGACAACCTGG	Y. lipolytica	W29	D	2754683	2754703	Cas9	-0.280071	Endogenous	AAGCAATCATCAACGACAACCTGGCGGTGG	GTTTTAGAGCTAGAAATAGCAAGTTAAAATAAGGCTAGTCCGTTATCAACTTGAAAAAGTGGCACCGAGTCGGTGC	AATCATCAACGACAACCTGG	.......((((((..(((..(((((((.((((....))))...))))))).)))...)).))))....((((....)))).((((((...))))))	-21.9	0
Schwartz2019-PO1f	GAAAACATCGACCCCAAAAA	Y. lipolytica	W29	D	2754744	2754764	Cas9	-1.89937	Endogenous	GCTGGAAAACATCGACCCCAAAAACGGCTG	GTTTTAGAGCTAGAAATAGCAAGTTAAAATAAGGCTAGTCCGTTATCAACTTGAAAAAGTGGCACCGAGTCGGTGC	GAAAACATCGACCCCAAAAA	((.(((...(((.((.....(((((((.((((....))))...)))))))..))...))).))).)).((((....)))).((((((...))))))	-19.1	0
Schwartz2019-PO1f	CCAGTCGTGAGACCACCGCC	Y. lipolytica	W29	D	2754698	2754721	Cas9	5.56606	Endogenous	CGCACCAGTCGTGAGACCACCGCCAGGTTG	GTTTTAGAGCTAGAAATAGCAAGTTAAAATAAGGCTAGTCCGTTATCAACTTGAAAAAGTGGCACCGAGTCGGTGC	CCAGTCGTGAGACCACCGCC	...(((....)))....((((((((((.((((....))))...)))))))..))).............((((....)))).((((((...))))))	-22.2	-2.3
Schwartz2019-PO1f	ACATCGACCCCAAAAACGGC	Y. lipolytica	W29	D	2754748	2754768	Cas9	-2.39448	Endogenous	GAAAACATCGACCCCAAAAACGGCTGGTCC	GTTTTAGAGCTAGAAATAGCAAGTTAAAATAAGGCTAGTCCGTTATCAACTTGAAAAAGTGGCACCGAGTCGGTGC	ACATCGACCCCAAAAACGGC	..............(((((((((((((.((((....))))...))))))).......).)))))....((((....)))).((((((...))))))	-18.9	-0.1
Schwartz2019-PO1f	GATAGGTGCATATCAGGTAG	Y. lipolytica	W29	D	2754800	2754823	Cas9	7.82943	Endogenous	ACCAGATAGGTGCATATCAGGTAGTGGCCG	GTTTTAGAGCTAGAAATAGCAAGTTAAAATAAGGCTAGTCCGTTATCAACTTGAAAAAGTGGCACCGAGTCGGTGC	GATAGGTGCATATCAGGTAG	(((.(((((...((((((.(((....(.(((((.....................))))).)...))).)))))).......)))))..))).....	-19.9	-2.3
Schwartz2019-PO1f	CTTCTTCTCTTCCAGCGCAG	Y. lipolytica	W29	D	2759556	2759576	Cas9	-2.13033	Endogenous	AAGACTTCTTCTCTTCCAGCGCAGCGGTGA	GTTTTAGAGCTAGAAATAGCAAGTTAAAATAAGGCTAGTCCGTTATCAACTTGAAAAAGTGGCACCGAGTCGGTGC	CTTCTTCTCTTCCAGCGCAG	.((((.((((...(((....)))..))))..))))....((((((...((((.(......).)))).))))))........((((((...))))))	-20.3	0
Schwartz2019-PO1f	CAGCGATCGCCAACTAAGAG	Y. lipolytica	W29	D	2760724	2760747	Cas9	2.73166	Endogenous	TCCCCAGCGATCGCCAACTAAGAGCGGTAG	GTTTTAGAGCTAGAAATAGCAAGTTAAAATAAGGCTAGTCCGTTATCAACTTGAAAAAGTGGCACCGAGTCGGTGC	CAGCGATCGCCAACTAAGAG	....(((.((..((((....(((((((.((((....))))...))))))).....))))..)).))).((((....)))).((((((...))))))	-20.9	-0.3
Schwartz2019-PO1f	CTTTTCTTCGATTCGTGGCG	Y. lipolytica	W29	D	2760636	2760656	Cas9	1.22863	Endogenous	GACCCTTTTCTTCGATTCGTGGCGTGGTCG	GTTTTAGAGCTAGAAATAGCAAGTTAAAATAAGGCTAGTCCGTTATCAACTTGAAAAAGTGGCACCGAGTCGGTGC	CTTTTCTTCGATTCGTGGCG	.......((((((((((.((.((((...((((....))))(((((...((((.(......).)))).)))))..)))).)).)).))))))))...	-21.3	0
Schwartz2019-PO1f	CTACGAATCTCGCACTTCCA	Y. lipolytica	W29	D	2759423	2759446	Cas9	5.90225	Endogenous	GAATCTACGAATCTCGCACTTCCAGGGAAT	GTTTTAGAGCTAGAAATAGCAAGTTAAAATAAGGCTAGTCCGTTATCAACTTGAAAAAGTGGCACCGAGTCGGTGC	CTACGAATCTCGCACTTCCA	..(((...((.((.(((...(((((((.((((....))))...)))))))))))).))..))).....((((....)))).((((((...))))))	-20	0
Schwartz2019-PO1f	CCGAGGACGAACTTGATGCG	Y. lipolytica	W29	D	2759631	2759651	Cas9	3.01461	Endogenous	GCCGCCGAGGACGAACTTGATGCGAGGATG	GTTTTAGAGCTAGAAATAGCAAGTTAAAATAAGGCTAGTCCGTTATCAACTTGAAAAAGTGGCACCGAGTCGGTGC	CCGAGGACGAACTTGATGCG	..((.((((.(((.(.....(((((((.((((....))))...)))))))....).))).)))).)).((((....)))).((((((...))))))	-22.8	-3.4
Schwartz2019-PO1f	ATATCATGTGACACCGGCGT	Y. lipolytica	W29	D	2759299	2759319	Cas9	5.55247	Endogenous	GATGATATCATGTGACACCGGCGTGGGATG	GTTTTAGAGCTAGAAATAGCAAGTTAAAATAAGGCTAGTCCGTTATCAACTTGAAAAAGTGGCACCGAGTCGGTGC	ATATCATGTGACACCGGCGT	.....(((.(((...(((.((((((((.((((....))))...))))))))..))).)))))).....((((....)))).((((((...))))))	-23.7	-0.2
Schwartz2019-PO1f	AGGCCTTTGTAGTATCTCCG	Y. lipolytica	W29	D	2764491	2764514	Cas9	6.92121	Endogenous	TTGTAGGCCTTTGTAGTATCTCCGAGGTAT	GTTTTAGAGCTAGAAATAGCAAGTTAAAATAAGGCTAGTCCGTTATCAACTTGAAAAAGTGGCACCGAGTCGGTGC	AGGCCTTTGTAGTATCTCCG	.((((((.............(((((((.((((....))))...)))))))))))))............((((....)))).((((((...))))))	-21.2	0
Schwartz2019-PO1f	GTTCAAAGACGCCCTCAAAG	Y. lipolytica	W29	D	2763909	2763929	Cas9	-0.369957	Endogenous	CACTGTTCAAAGACGCCCTCAAAGAGGCAG	GTTTTAGAGCTAGAAATAGCAAGTTAAAATAAGGCTAGTCCGTTATCAACTTGAAAAAGTGGCACCGAGTCGGTGC	GTTCAAAGACGCCCTCAAAG	((((.(((((..........))))).)))).........((((((...((((.(......).)))).))))))........((((((...))))))	-20.2	0
Schwartz2019-PO1f	CCTCGTTGTCATCAACTCCG	Y. lipolytica	W29	D	2764296	2764316	Cas9	2.85272	Endogenous	CAGACCTCGTTGTCATCAACTCCGAGGCCC	GTTTTAGAGCTAGAAATAGCAAGTTAAAATAAGGCTAGTCCGTTATCAACTTGAAAAAGTGGCACCGAGTCGGTGC	CCTCGTTGTCATCAACTCCG	....((((....)))).((.(((((((.((((....))))...)))))))..))..............((((....)))).((((((...))))))	-19.6	-2.6
Schwartz2019-PO1f	AGCAAAGGGCCATAGCCACG	Y. lipolytica	W29	D	2764577	2764600	Cas9	1.82218	Endogenous	TCTCAGCAAAGGGCCATAGCCACGCGGTAT	GTTTTAGAGCTAGAAATAGCAAGTTAAAATAAGGCTAGTCCGTTATCAACTTGAAAAAGTGGCACCGAGTCGGTGC	AGCAAAGGGCCATAGCCACG	......((((..(((((...(((((((.((((....))))...)))))))..))))))))).......((((....)))).((((((...))))))	-27.8	-3.5
Schwartz2019-PO1f	CCCAGATGAGAGTATCGCCG	Y. lipolytica	W29	D	2764446	2764466	Cas9	6.65837	Endogenous	AAAACCCAGATGAGAGTATCGCCGAGGGCC	GTTTTAGAGCTAGAAATAGCAAGTTAAAATAAGGCTAGTCCGTTATCAACTTGAAAAAGTGGCACCGAGTCGGTGC	CCCAGATGAGAGTATCGCCG	....(((((..(..(.(((.(((((((.((((....))))...)))))))..))).)..)..))))).((((....)))).((((((...))))))	-25.9	-0.6
Schwartz2019-PO1f	GGTTCTCGTCCCACAAGCCG	Y. lipolytica	W29	D	2771437	2771460	Cas9	5.73986	Endogenous	ACTGGGTTCTCGTCCCACAAGCCGTGGCCG	GTTTTAGAGCTAGAAATAGCAAGTTAAAATAAGGCTAGTCCGTTATCAACTTGAAAAAGTGGCACCGAGTCGGTGC	GGTTCTCGTCCCACAAGCCG	((........))((.((((.(((((((.((((....))))...)))))))..)))).)).........((((....)))).((((((...))))))	-23.6	-1.7
Schwartz2019-PO1f	AGGCAGCTGCAAACTGAGAA	Y. lipolytica	W29	D	2770789	2770809	Cas9	1.16262	Endogenous	TTGTAGGCAGCTGCAAACTGAGAAGGGTAG	GTTTTAGAGCTAGAAATAGCAAGTTAAAATAAGGCTAGTCCGTTATCAACTTGAAAAAGTGGCACCGAGTCGGTGC	AGGCAGCTGCAAACTGAGAA	....((((..(((((....)))))...))))........((((((...((((.(......).)))).))))))........((((((...))))))	-20.4	-0.7
Schwartz2019-PO1f	CGAACCACTCTATCTAACCA	Y. lipolytica	W29	D	2770722	2770745	Cas9	5.5616	Endogenous	TTTACGAACCACTCTATCTAACCAGGGTCT	GTTTTAGAGCTAGAAATAGCAAGTTAAAATAAGGCTAGTCCGTTATCAACTTGAAAAAGTGGCACCGAGTCGGTGC	CGAACCACTCTATCTAACCA	....(((((...(((((......)))))((((....))))(((((...((((.(......).)))).))))).....)))))(((((...))))).	-19.4	0
Schwartz2019-PO1f	GCAGAAGCACGAGAAACACA	Y. lipolytica	W29	D	2771609	2771629	Cas9	0.724562	Endogenous	GGTGGCAGAAGCACGAGAAACACACGGAGG	GTTTTAGAGCTAGAAATAGCAAGTTAAAATAAGGCTAGTCCGTTATCAACTTGAAAAAGTGGCACCGAGTCGGTGC	GCAGAAGCACGAGAAACACA	((....))(((.((......(((((((.((((....))))...)))))))........))))).....((((....)))).((((((...))))))	-18	-1
Schwartz2019-PO1f	TCTTCATCTGGCCGGTCAGG	Y. lipolytica	W29	D	2770615	2770635	Cas9	0.723147	Endogenous	ATTTTCTTCATCTGGCCGGTCAGGCGGATG	GTTTTAGAGCTAGAAATAGCAAGTTAAAATAAGGCTAGTCCGTTATCAACTTGAAAAAGTGGCACCGAGTCGGTGC	TCTTCATCTGGCCGGTCAGG	.......((((((.......(((((((.((((....))))...)))))))..))))))..........((((....)))).((((((...))))))	-23.4	-1.8
Schwartz2019-PO1f	GAGAGAGTGTGAGAAAGTAG	Y. lipolytica	W29	D	2771668	2771688	Cas9	4.0674	Endogenous	GCTCGAGAGAGTGTGAGAAAGTAGGGGTGT	GTTTTAGAGCTAGAAATAGCAAGTTAAAATAAGGCTAGTCCGTTATCAACTTGAAAAAGTGGCACCGAGTCGGTGC	GAGAGAGTGTGAGAAAGTAG	..((...((.((...(((..(((((((.((((....))))...)))))))...)))..))))...)).((((....)))).((((((...))))))	-18.2	0
Schwartz2019-PO1f	GTCTTTTGCTTCCGAGACCG	Y. lipolytica	W29	D	2774440	2774463	Cas9	-1.57849	Endogenous	CCAAGTCTTTTGCTTCCGAGACCGCGGTTG	GTTTTAGAGCTAGAAATAGCAAGTTAAAATAAGGCTAGTCCGTTATCAACTTGAAAAAGTGGCACCGAGTCGGTGC	GTCTTTTGCTTCCGAGACCG	............((.(((.(((((((..((((....)))).........))))))).)))))......((((....)))).((((((...))))))	-21	-3.4
Schwartz2019-PO1f	TCCTTGGTCTTGATGACGGG	Y. lipolytica	W29	D	2774553	2774573	Cas9	6.85446	Endogenous	CAGATCCTTGGTCTTGATGACGGGAGGGGC	GTTTTAGAGCTAGAAATAGCAAGTTAAAATAAGGCTAGTCCGTTATCAACTTGAAAAAGTGGCACCGAGTCGGTGC	TCCTTGGTCTTGATGACGGG	..(((..(((((((((((((((((((..((((....)))).........)))))))...))))))))))...))..)))..((((((...))))))	-27.5	-3.2
Schwartz2019-PO1f	CTTGGACTCGGTCTTCTGCT	Y. lipolytica	W29	D	2774474	2774494	Cas9	0.481942	Endogenous	CCTCCTTGGACTCGGTCTTCTGCTCGGTGG	GTTTTAGAGCTAGAAATAGCAAGTTAAAATAAGGCTAGTCCGTTATCAACTTGAAAAAGTGGCACCGAGTCGGTGC	CTTGGACTCGGTCTTCTGCT	...(((((.((((((((((((((((.......)))))))).)).......))))))))))).......((((....)))).((((((...))))))	-28.3	-1.3
Schwartz2019-PO1f	TCACGTGGACAGGAACCACT	Y. lipolytica	W29	D	2774665	2774685	Cas9	7.13568	Endogenous	CGGGTCACGTGGACAGGAACCACTCGGGCT	GTTTTAGAGCTAGAAATAGCAAGTTAAAATAAGGCTAGTCCGTTATCAACTTGAAAAAGTGGCACCGAGTCGGTGC	TCACGTGGACAGGAACCACT	......((((((...((..((((((((.((((....))))...)))))))).)))).)))).......((((....)))).((((((...))))))	-23	-4.1
Schwartz2019-PO1f	AGTTGTGTCGTACCTGCTGT	Y. lipolytica	W29	D	2774641	2774661	Cas9	-3.9202	Endogenous	CCGGAGTTGTGTCGTACCTGCTGTCGGGTC	GTTTTAGAGCTAGAAATAGCAAGTTAAAATAAGGCTAGTCCGTTATCAACTTGAAAAAGTGGCACCGAGTCGGTGC	AGTTGTGTCGTACCTGCTGT	(((((...((.((..(((.((((((((.((((....))))...)))))))).)))..)).))....)))))..........((((((...))))))	-26.5	0
Schwartz2019-PO1f	TGTCCACGTGACCCGACAGC	Y. lipolytica	W29	D	2774653	2774676	Cas9	-1.94676	Endogenous	TTCCTGTCCACGTGACCCGACAGCAGGTAC	GTTTTAGAGCTAGAAATAGCAAGTTAAAATAAGGCTAGTCCGTTATCAACTTGAAAAAGTGGCACCGAGTCGGTGC	TGTCCACGTGACCCGACAGC	.......(((((..(((((((((((((.((((....))))...)))))))...))).))).)))))..((((....)))).((((((...))))))	-23.5	-1.6
Schwartz2019-PO1f	TCATCCACGCTGGCCGACAG	Y. lipolytica	W29	D	2776083	2776103	Cas9	5.59083	Endogenous	GCCGTCATCCACGCTGGCCGACAGAGGCAG	GTTTTAGAGCTAGAAATAGCAAGTTAAAATAAGGCTAGTCCGTTATCAACTTGAAAAAGTGGCACCGAGTCGGTGC	TCATCCACGCTGGCCGACAG	........(((((((.....(((((((.((((....))))...)))))))..))))))).........((((....)))).((((((...))))))	-26.8	-1.2
Schwartz2019-PO1f	ACTTTCAATCGAGGCTCGGT	Y. lipolytica	W29	D	2775989	2776009	Cas9	5.64968	Endogenous	TGCCACTTTCAATCGAGGCTCGGTCGGCCG	GTTTTAGAGCTAGAAATAGCAAGTTAAAATAAGGCTAGTCCGTTATCAACTTGAAAAAGTGGCACCGAGTCGGTGC	ACTTTCAATCGAGGCTCGGT	............(((((((((((.....((((....))))........((((.(......).))))..((((....))))))))))))))).....	-23	-1.6
Schwartz2019-PO1f	ACTGCTTCTTCTGCTCGCTG	Y. lipolytica	W29	D	2776048	2776068	Cas9	-1.96794	Endogenous	TTGCACTGCTTCTTCTGCTCGCTGAGGTTC	GTTTTAGAGCTAGAAATAGCAAGTTAAAATAAGGCTAGTCCGTTATCAACTTGAAAAAGTGGCACCGAGTCGGTGC	ACTGCTTCTTCTGCTCGCTG	..((((..((((((((..........)))).))))..)))).......((((.(......).))))..((((....)))).((((((...))))))	-23.6	-0.7
Schwartz2019-PO1f	GTAGTTGCCACTTTCAATCG	Y. lipolytica	W29	D	2775980	2776000	Cas9	4.14224	Endogenous	TCACGTAGTTGCCACTTTCAATCGAGGCTC	GTTTTAGAGCTAGAAATAGCAAGTTAAAATAAGGCTAGTCCGTTATCAACTTGAAAAAGTGGCACCGAGTCGGTGC	GTAGTTGCCACTTTCAATCG	......((((((((...((((((....(((..((..((((.............)))).)).)))...))).))).))))))))((((...))))..	-19.4	0
Schwartz2019-PO1f	CCTGCCTCTGTCGGCCAGCG	Y. lipolytica	W29	D	2776087	2776110	Cas9	0.654884	Endogenous	ATGGCCTGCCTCTGTCGGCCAGCGTGGATG	GTTTTAGAGCTAGAAATAGCAAGTTAAAATAAGGCTAGTCCGTTATCAACTTGAAAAAGTGGCACCGAGTCGGTGC	CCTGCCTCTGTCGGCCAGCG	.(((.(((((..((((...)))).))))).)))......((((((...((((.(......).)))).))))))........((((((...))))))	-22.7	-3.8
Schwartz2019-PO1f	GACCGAGCCTCGATTGAAAG	Y. lipolytica	W29	D	2775987	2776010	Cas9	5.25801	Endogenous	GGCCGACCGAGCCTCGATTGAAAGTGGCAA	GTTTTAGAGCTAGAAATAGCAAGTTAAAATAAGGCTAGTCCGTTATCAACTTGAAAAAGTGGCACCGAGTCGGTGC	GACCGAGCCTCGATTGAAAG	(((..(((((..........(((((((.((((....))))...))))))).))))).)))........((((....)))).((((((...))))))	-22.5	-0.4
Schwartz2019-PO1f	ATGCAAAGAGCCAAGCCACC	Y. lipolytica	W29	D	2776661	2776681	Cas9	2.96719	Endogenous	ATATATGCAAAGAGCCAAGCCACCCGGCTA	GTTTTAGAGCTAGAAATAGCAAGTTAAAATAAGGCTAGTCCGTTATCAACTTGAAAAAGTGGCACCGAGTCGGTGC	ATGCAAAGAGCCAAGCCACC	.............((((...(((((((.((((....))))...)))))))..))))............((((....)))).((((((...))))))	-21.1	0
Schwartz2019-PO1f	CGATTCAGAATAAAAACTGC	Y. lipolytica	W29	D	2776621	2776641	Cas9	-2.62234	Endogenous	AAGTCGATTCAGAATAAAAACTGCTGGAAA	GTTTTAGAGCTAGAAATAGCAAGTTAAAATAAGGCTAGTCCGTTATCAACTTGAAAAAGTGGCACCGAGTCGGTGC	CGATTCAGAATAAAAACTGC	...............((((((((((((.((((....))))...)))))))...)).))).........((((....)))).((((((...))))))	-17.6	-0.3
Schwartz2019-PO1f	TGTTTCAAAGACGTGTAGCC	Y. lipolytica	W29	D	2776679	2776702	Cas9	0.864977	Endogenous	TTTTTGTTTCAAAGACGTGTAGCCGGGTGG	GTTTTAGAGCTAGAAATAGCAAGTTAAAATAAGGCTAGTCCGTTATCAACTTGAAAAAGTGGCACCGAGTCGGTGC	TGTTTCAAAGACGTGTAGCC	.........((((..((((((((((((.((((....))))...)))))))..)))))...))))....((((....)))).((((((...))))))	-25.7	0
Schwartz2019-PO1f	TCGAAAAAACCTGTTGAAAG	Y. lipolytica	W29	D	2776499	2776522	Cas9	-3.62999	Endogenous	GATGTCGAAAAAACCTGTTGAAAGTGGATT	GTTTTAGAGCTAGAAATAGCAAGTTAAAATAAGGCTAGTCCGTTATCAACTTGAAAAAGTGGCACCGAGTCGGTGC	TCGAAAAAACCTGTTGAAAG	.....(((((((......)))))))...((((....))))(((((...((((.(......).)))).))))).........((((((...))))))	-21.5	0
Schwartz2019-PO1f	AAAGTGGATTTACGACATAT	Y. lipolytica	W29	D	2776483	2776506	Cas9	0.61224	Endogenous	GTTGAAAGTGGATTTACGACATATAGGAGA	GTTTTAGAGCTAGAAATAGCAAGTTAAAATAAGGCTAGTCCGTTATCAACTTGAAAAAGTGGCACCGAGTCGGTGC	AAAGTGGATTTACGACATAT	.((((.(((..(((((...((((((((.((((....))))...))))))))......)).))).))).)))).........((((((...))))))	-20	-0.5
Schwartz2019-PO1f	TTGTTTCAAAGACGTGTAGC	Y. lipolytica	W29	D	2776680	2776703	Cas9	-2.27498	Endogenous	TTTTTTGTTTCAAAGACGTGTAGCCGGGTG	GTTTTAGAGCTAGAAATAGCAAGTTAAAATAAGGCTAGTCCGTTATCAACTTGAAAAAGTGGCACCGAGTCGGTGC	TTGTTTCAAAGACGTGTAGC	..........((((..(((((((((((.((((....))))...)))))))...))))...))))....((((....)))).((((((...))))))	-22	0
Schwartz2019-PO1f	GGGGAAGTCGACAAGAACAT	Y. lipolytica	W29	D	2777816	2777839	Cas9	7.69712	Endogenous	GATCGGGGAAGTCGACAAGAACATGGGAGT	GTTTTAGAGCTAGAAATAGCAAGTTAAAATAAGGCTAGTCCGTTATCAACTTGAAAAAGTGGCACCGAGTCGGTGC	GGGGAAGTCGACAAGAACAT	(((..((((..........((((((((.((((....))))...)))))))).))))..))).......((((....)))).((((((...))))))	-20.6	0
Schwartz2019-PO1f	GTACCGGTCGATGAGCTCGT	Y. lipolytica	W29	D	2777788	2777808	Cas9	6.77807	Endogenous	CGTAGTACCGGTCGATGAGCTCGTTGGCCA	GTTTTAGAGCTAGAAATAGCAAGTTAAAATAAGGCTAGTCCGTTATCAACTTGAAAAAGTGGCACCGAGTCGGTGC	GTACCGGTCGATGAGCTCGT	((((((((((.(((((((........)))))........((((((...((((.(......).)))).)))))).........)).))).)))))))	-24.1	-0.3
Schwartz2019-PO1f	GAGAGGCGTGGTGGTTCGCG	Y. lipolytica	W29	D	2777878	2777898	Cas9	-1.15852	Endogenous	GATTGAGAGGCGTGGTGGTTCGCGCGGTGG	GTTTTAGAGCTAGAAATAGCAAGTTAAAATAAGGCTAGTCCGTTATCAACTTGAAAAAGTGGCACCGAGTCGGTGC	GAGAGGCGTGGTGGTTCGCG	((..((((.(.(((((....(((((((.((((....))))...)))))))..))))).).)))).)).((((....)))).((((((...))))))	-23.8	-3.5
Schwartz2019-PO1f	TCTGACACAACCCCGCACCA	Y. lipolytica	W29	D	2777907	2777930	Cas9	7.05686	Endogenous	GTCATCTGACACAACCCCGCACCATGGCCA	GTTTTAGAGCTAGAAATAGCAAGTTAAAATAAGGCTAGTCCGTTATCAACTTGAAAAAGTGGCACCGAGTCGGTGC	TCTGACACAACCCCGCACCA	.............((.((.(((((((..((((....)))).........))))))).)).))......((((....)))).((((((...))))))	-17.9	0
Schwartz2019-PO1f	GATCTGGAGATTGAGAGGCG	Y. lipolytica	W29	D	2777866	2777886	Cas9	3.42594	Endogenous	AGCCGATCTGGAGATTGAGAGGCGTGGTGG	GTTTTAGAGCTAGAAATAGCAAGTTAAAATAAGGCTAGTCCGTTATCAACTTGAAAAAGTGGCACCGAGTCGGTGC	GATCTGGAGATTGAGAGGCG	....(((.(((.((..(((.(((((((.((((....))))...)))))))...)))..)).))).)))((((....)))).((((((...))))))	-23	-0.8
Schwartz2019-PO1f	AGTCGACAAGAACATGGGAG	Y. lipolytica	W29	D	2777811	2777834	Cas9	6.85958	Endogenous	GGGAAGTCGACAAGAACATGGGAGTGGCCA	GTTTTAGAGCTAGAAATAGCAAGTTAAAATAAGGCTAGTCCGTTATCAACTTGAAAAAGTGGCACCGAGTCGGTGC	AGTCGACAAGAACATGGGAG	.........((..(((((.(((((((..((((....)))).........)))))))..)))))..)).((((....)))).((((((...))))))	-21.3	0
Schwartz2019-PO1f	CCAGACGGACCAGATCTACG	Y. lipolytica	W29	D	2780176	2780199	Cas9	7.28212	Endogenous	CTACCCAGACGGACCAGATCTACGCGGGAG	GTTTTAGAGCTAGAAATAGCAAGTTAAAATAAGGCTAGTCCGTTATCAACTTGAAAAAGTGGCACCGAGTCGGTGC	CCAGACGGACCAGATCTACG	...(((((((.((.(((...(((((((.((((....))))...))))))).))))).)))))))....((((....)))).((((((...))))))	-28.9	-0.3
Schwartz2019-PO1f	GCGTCTCTGACAAGTACGAG	Y. lipolytica	W29	D	2780373	2780396	Cas9	5.39744	Endogenous	ACTGGCGTCTCTGACAAGTACGAGGGGTCA	GTTTTAGAGCTAGAAATAGCAAGTTAAAATAAGGCTAGTCCGTTATCAACTTGAAAAAGTGGCACCGAGTCGGTGC	GCGTCTCTGACAAGTACGAG	........(((.(((.....(((((((.((((....))))...)))))))...))).)))........((((....)))).((((((...))))))	-20.6	-1.7
Schwartz2019-PO1f	GGCGTCTCTGACAAGTACGA	Y. lipolytica	W29	D	2780374	2780397	Cas9	4.84039	Endogenous	CACTGGCGTCTCTGACAAGTACGAGGGGTC	GTTTTAGAGCTAGAAATAGCAAGTTAAAATAAGGCTAGTCCGTTATCAACTTGAAAAAGTGGCACCGAGTCGGTGC	GGCGTCTCTGACAAGTACGA	((((.....(((.(((.(..(((((((.((((....))))...)))))))..)))).)))))))....((((....)))).((((((...))))))	-21.7	-1.7
Schwartz2019-PO1f	GTAAGTCGATGAGTGGGGCA	Y. lipolytica	W29	D	2780297	2780317	Cas9	5.48441	Endogenous	ACGAGTAAGTCGATGAGTGGGGCACGGCTC	GTTTTAGAGCTAGAAATAGCAAGTTAAAATAAGGCTAGTCCGTTATCAACTTGAAAAAGTGGCACCGAGTCGGTGC	GTAAGTCGATGAGTGGGGCA	.(((((.(((((...(((((((((((..((((....)))).........))))))).)))).))))).)))))........((((((...))))))	-26.7	-1.5
Schwartz2019-PO1f	TGGCGTCTCTGACAAGTACG	Y. lipolytica	W29	D	2780375	2780398	Cas9	6.44189	Endogenous	CCACTGGCGTCTCTGACAAGTACGAGGGGT	GTTTTAGAGCTAGAAATAGCAAGTTAAAATAAGGCTAGTCCGTTATCAACTTGAAAAAGTGGCACCGAGTCGGTGC	TGGCGTCTCTGACAAGTACG	(((((.....(((.(((...(((((((.((((....))))...)))))))...))).))))))))...((((....)))).((((((...))))))	-23.8	-0.7
Schwartz2019-PO1f	GGAGAGATCGGGACAGACTG	Y. lipolytica	W29	D	2780589	2780609	Cas9	4.72325	Endogenous	ACTTGGAGAGATCGGGACAGACTGGGGCTC	GTTTTAGAGCTAGAAATAGCAAGTTAAAATAAGGCTAGTCCGTTATCAACTTGAAAAAGTGGCACCGAGTCGGTGC	GGAGAGATCGGGACAGACTG	.....(((...(((.(((((((((((..((((....)))).........))))))))))).)))))).((((....)))).((((((...))))))	-26.2	-0.7
Schwartz2019-PO1f	CAGAATACCGAGCTCACCAG	Y. lipolytica	W29	D	2782531	2782551	Cas9	7.93867	Endogenous	TAGCCAGAATACCGAGCTCACCAGCGGTGG	GTTTTAGAGCTAGAAATAGCAAGTTAAAATAAGGCTAGTCCGTTATCAACTTGAAAAAGTGGCACCGAGTCGGTGC	CAGAATACCGAGCTCACCAG	....(((.((.(((..((..(((((((.((((....))))...)))))))..))..))).)).)))..((((....)))).((((((...))))))	-21.7	0
Schwartz2019-PO1f	AGTCAGTCGAAGCTTGTCGA	Y. lipolytica	W29	D	2783188	2783208	Cas9	2.5687	Endogenous	CGAGAGTCAGTCGAAGCTTGTCGACGGAAG	GTTTTAGAGCTAGAAATAGCAAGTTAAAATAAGGCTAGTCCGTTATCAACTTGAAAAAGTGGCACCGAGTCGGTGC	AGTCAGTCGAAGCTTGTCGA	...........(((.(((..(((((((.((((....))))...)))))))..))).))).........((((....)))).((((((...))))))	-22	-1.8
Schwartz2019-PO1f	GTTGCTCGAACCGCCATCCG	Y. lipolytica	W29	D	2783264	2783287	Cas9	4.67517	Endogenous	TTCTGTTGCTCGAACCGCCATCCGGGGTGC	GTTTTAGAGCTAGAAATAGCAAGTTAAAATAAGGCTAGTCCGTTATCAACTTGAAAAAGTGGCACCGAGTCGGTGC	GTTGCTCGAACCGCCATCCG	...((((((((((.....))))))..)))).........((((((...((((.(......).)))).))))))........((((((...))))))	-24.7	0
Schwartz2019-PO1f	ACCTCGTCGAGCAATTCGCA	Y. lipolytica	W29	D	2783227	2783247	Cas9	0.575571	Endogenous	CGTAACCTCGTCGAGCAATTCGCACGGCGG	GTTTTAGAGCTAGAAATAGCAAGTTAAAATAAGGCTAGTCCGTTATCAACTTGAAAAAGTGGCACCGAGTCGGTGC	ACCTCGTCGAGCAATTCGCA	..(((...((((........))))..)))(((....)))((((((...((((.(......).)))).))))))........((((((...))))))	-17.3	-0.7
Schwartz2019-PO1f	CGGCGGGTCGGGCAGCACCC	Y. lipolytica	W29	D	2783247	2783267	Cas9	6.66171	Endogenous	CGCACGGCGGGTCGGGCAGCACCCCGGATG	GTTTTAGAGCTAGAAATAGCAAGTTAAAATAAGGCTAGTCCGTTATCAACTTGAAAAAGTGGCACCGAGTCGGTGC	CGGCGGGTCGGGCAGCACCC	....((..((((((((.(..(((((((.((((....))))...)))))))..)))).)))))...)).((((....)))).((((((...))))))	-27.3	-4.3
Schwartz2019-PO1f	TTCTGGAGCTCGAAAAGCAC	Y. lipolytica	W29	D	2784554	2784574	Cas9	6.06042	Endogenous	GAGTTTCTGGAGCTCGAAAAGCACCGGCTA	GTTTTAGAGCTAGAAATAGCAAGTTAAAATAAGGCTAGTCCGTTATCAACTTGAAAAAGTGGCACCGAGTCGGTGC	TTCTGGAGCTCGAAAAGCAC	((((..(((((.((((.....)))).)))))))))....((((((...((((.(......).)))).))))))........((((((...))))))	-22.6	-1.5
Schwartz2019-PO1f	GCGACTGCAGCAGCGTGGGA	Y. lipolytica	W29	D	2784456	2784479	Cas9	3.60166	Endogenous	ATTTGCGACTGCAGCAGCGTGGGAGGGTTG	GTTTTAGAGCTAGAAATAGCAAGTTAAAATAAGGCTAGTCCGTTATCAACTTGAAAAAGTGGCACCGAGTCGGTGC	GCGACTGCAGCAGCGTGGGA	(((.(((...))))))((((((((((..((((....)))).........)))))))..))).......((((....)))).((((((...))))))	-20.7	-3.5
Schwartz2019-PO1f	GCCCGAGGTGACCGTGAAGA	Y. lipolytica	W29	D	2784618	2784638	Cas9	4.59195	Endogenous	CCGAGCCCGAGGTGACCGTGAAGACGGAGC	GTTTTAGAGCTAGAAATAGCAAGTTAAAATAAGGCTAGTCCGTTATCAACTTGAAAAAGTGGCACCGAGTCGGTGC	GCCCGAGGTGACCGTGAAGA	......((((((.(.((..(((((((..((((....)))).........)))))))..))))))))).((((....)))).((((((...))))))	-22.8	-1
Schwartz2019-PO1f	CATTTGCGACTGCAGCAGCG	Y. lipolytica	W29	D	2784461	2784484	Cas9	6.79146	Endogenous	TGTCCATTTGCGACTGCAGCAGCGTGGGAG	GTTTTAGAGCTAGAAATAGCAAGTTAAAATAAGGCTAGTCCGTTATCAACTTGAAAAAGTGGCACCGAGTCGGTGC	CATTTGCGACTGCAGCAGCG	.......((((..(((....(((((((.((((....))))...)))))))...)))))))........((((....)))).((((((...))))))	-22.8	-2.6
Schwartz2019-PO1f	CATTCTGAACCAGCCCTAGC	Y. lipolytica	W29	D	2784573	2784596	Cas9	5.45943	Endogenous	TTTTCATTCTGAACCAGCCCTAGCCGGTGC	GTTTTAGAGCTAGAAATAGCAAGTTAAAATAAGGCTAGTCCGTTATCAACTTGAAAAAGTGGCACCGAGTCGGTGC	CATTCTGAACCAGCCCTAGC	.....(((...(((.((((((((((((.((((....))))...)))))))...)))))...))).)))((((....)))).((((((...))))))	-22.4	0
Schwartz2019-PO1f	CAAGACCGAGTCCGAGCCCG	Y. lipolytica	W29	D	2784603	2784623	Cas9	-0.663475	Endogenous	AGGTCAAGACCGAGTCCGAGCCCGAGGTGA	GTTTTAGAGCTAGAAATAGCAAGTTAAAATAAGGCTAGTCCGTTATCAACTTGAAAAAGTGGCACCGAGTCGGTGC	CAAGACCGAGTCCGAGCCCG	...(((.((.(...((((..(((((((.((((....))))...)))))))..))))).)).)))....((((....)))).((((((...))))))	-24.1	-0.2
Schwartz2019-PO1f	AGCGGCTGAGTACTGCGCAA	Y. lipolytica	W29	D	2786435	2786458	Cas9	7.1954	Endogenous	AACAAGCGGCTGAGTACTGCGCAACGGCAG	GTTTTAGAGCTAGAAATAGCAAGTTAAAATAAGGCTAGTCCGTTATCAACTTGAAAAAGTGGCACCGAGTCGGTGC	AGCGGCTGAGTACTGCGCAA	(((((......((((.((..(((((((.((((....))))...)))))))...)))))))))))....((((....)))).((((((...))))))	-23.4	-3.5
Schwartz2019-PO1f	GTTTGCTGTGGGCGTTACGG	Y. lipolytica	W29	D	2786573	2786596	Cas9	6.54072	Endogenous	CATCGTTTGCTGTGGGCGTTACGGAGGACA	GTTTTAGAGCTAGAAATAGCAAGTTAAAATAAGGCTAGTCCGTTATCAACTTGAAAAAGTGGCACCGAGTCGGTGC	GTTTGCTGTGGGCGTTACGG	.........((((....(..(((((((.((((....))))...)))))))..)....)))).......((((....)))).((((((...))))))	-22.3	-1.9
Schwartz2019-PO1f	TTACGGAGGACAAAAACTCG	Y. lipolytica	W29	D	2786559	2786582	Cas9	6.89226	Endogenous	GGCGTTACGGAGGACAAAAACTCGCGGTGT	GTTTTAGAGCTAGAAATAGCAAGTTAAAATAAGGCTAGTCCGTTATCAACTTGAAAAAGTGGCACCGAGTCGGTGC	TTACGGAGGACAAAAACTCG	.......((((.....((..(((((((.((((....))))...))))))).))....)))).......((((....)))).((((((...))))))	-21.9	-3.1
Schwartz2019-PO1f	GACCATGGAGGATTATCATG	Y. lipolytica	W29	D	2786528	2786551	Cas9	6.26108	Endogenous	GACGGACCATGGAGGATTATCATGTGGCTG	GTTTTAGAGCTAGAAATAGCAAGTTAAAATAAGGCTAGTCCGTTATCAACTTGAAAAAGTGGCACCGAGTCGGTGC	GACCATGGAGGATTATCATG	....((((.((((((.(...(((((((.((((....))))...)))))))...).)))))).))))..((((....)))).((((((...))))))	-24.7	-0.9
Schwartz2019-PO1f	TTTGCGGCACGCCCGATTCG	Y. lipolytica	W29	D	2786493	2786516	Cas9	6.42121	Endogenous	AACATTTGCGGCACGCCCGATTCGGGGCTG	GTTTTAGAGCTAGAAATAGCAAGTTAAAATAAGGCTAGTCCGTTATCAACTTGAAAAAGTGGCACCGAGTCGGTGC	TTTGCGGCACGCCCGATTCG	..........((((((((((((......((((.......((((((...((((.(......).)))).))))))......)))))))))))))).))	-27.4	-2
Schwartz2019-PO1f	CCGTTGTTGTTGGCCAGCAT	Y. lipolytica	W29	D	2786626	2786646	Cas9	-0.538062	Endogenous	CAGCCCGTTGTTGTTGGCCAGCATCGGATG	GTTTTAGAGCTAGAAATAGCAAGTTAAAATAAGGCTAGTCCGTTATCAACTTGAAAAAGTGGCACCGAGTCGGTGC	CCGTTGTTGTTGGCCAGCAT	..((((.((.((((.(((.((((((((.((((....))))...))))))))..))).).))).)).))))...........((((((...))))))	-26.7	-2.9
Schwartz2019-PO1f	GTGAAAATCATCGTTGGCGC	Y. lipolytica	W29	D	2788442	2788462	Cas9	-2.74866	Endogenous	CATTGTGAAAATCATCGTTGGCGCCGGTGC	GTTTTAGAGCTAGAAATAGCAAGTTAAAATAAGGCTAGTCCGTTATCAACTTGAAAAAGTGGCACCGAGTCGGTGC	GTGAAAATCATCGTTGGCGC	.(((.(((.....(((((..(((((((.((((....))))...)))))))...)))))...))).)))((((....)))).((((((...))))))	-19.9	-1
Schwartz2019-PO1f	ACACCCTTGGATCCAAGCAC	Y. lipolytica	W29	D	2788493	2788516	Cas9	5.96297	Endogenous	CTTGACACCCTTGGATCCAAGCACGGGTCC	GTTTTAGAGCTAGAAATAGCAAGTTAAAATAAGGCTAGTCCGTTATCAACTTGAAAAAGTGGCACCGAGTCGGTGC	ACACCCTTGGATCCAAGCAC	........((((...(((..(((((((.((((....))))...)))))))...))).)))).......((((....)))).((((((...))))))	-22.7	-1.7
Schwartz2019-PO1f	TGAGCTCGAACGAGAAGGTT	Y. lipolytica	W29	D	2788609	2788632	Cas9	7.11035	Endogenous	GATTTGAGCTCGAACGAGAAGGTTCGGTCG	GTTTTAGAGCTAGAAATAGCAAGTTAAAATAAGGCTAGTCCGTTATCAACTTGAAAAAGTGGCACCGAGTCGGTGC	TGAGCTCGAACGAGAAGGTT	..(((((((((((.....))))))..)))))........((((((...((((.(......).)))).))))))........((((((...))))))	-23.6	-1.7
Schwartz2019-PO1f	GATCCAAGCACGGGTCCGAC	Y. lipolytica	W29	D	2788484	2788507	Cas9	-2.17357	Endogenous	CTTGGATCCAAGCACGGGTCCGACGGGAGG	GTTTTAGAGCTAGAAATAGCAAGTTAAAATAAGGCTAGTCCGTTATCAACTTGAAAAAGTGGCACCGAGTCGGTGC	GATCCAAGCACGGGTCCGAC	(((((......))))).((((((((((.((((....))))...))))))).......)))........((((....)))).((((((...))))))	-21.2	-5.5
Schwartz2019-PO1f	ACTCGTCAATTGTCTCACCG	Y. lipolytica	W29	D	2790786	2790809	Cas9	6.55151	Endogenous	ACAAACTCGTCAATTGTCTCACCGAGGTGT	GTTTTAGAGCTAGAAATAGCAAGTTAAAATAAGGCTAGTCCGTTATCAACTTGAAAAAGTGGCACCGAGTCGGTGC	ACTCGTCAATTGTCTCACCG	....(..(((.(.((..((.(((((((.((((....))))...)))))))..))..)).).)))..).((((....)))).((((((...))))))	-19.1	0
Schwartz2019-PO1f	AATAGAGGAATCACGTCCAG	Y. lipolytica	W29	D	2790947	2790967	Cas9	4.93039	Endogenous	TTGGAATAGAGGAATCACGTCCAGGGGAAG	GTTTTAGAGCTAGAAATAGCAAGTTAAAATAAGGCTAGTCCGTTATCAACTTGAAAAAGTGGCACCGAGTCGGTGC	AATAGAGGAATCACGTCCAG	.((((.(((.....(((...(((((((.((((....))))...)))))))..)))...))).))))..((((....)))).((((((...))))))	-22	-2.1
Schwartz2019-PO1f	ACACGCAAAAAAAATCTACG	Y. lipolytica	W29	D	2791056	2791079	Cas9	-0.633111	Endogenous	TTGAACACGCAAAAAAAATCTACGAGGAAC	GTTTTAGAGCTAGAAATAGCAAGTTAAAATAAGGCTAGTCCGTTATCAACTTGAAAAAGTGGCACCGAGTCGGTGC	ACACGCAAAAAAAATCTACG	.(((..........((((......))))((((....))))(((((...((((.(......).)))).)))))......)))((((((...))))))	-17.1	0
Schwartz2019-PO1f	TGCGAGGTCTGGTAACACCT	Y. lipolytica	W29	D	2790769	2790789	Cas9	5.9396	Endogenous	TCAATGCGAGGTCTGGTAACACCTCGGTGA	GTTTTAGAGCTAGAAATAGCAAGTTAAAATAAGGCTAGTCCGTTATCAACTTGAAAAAGTGGCACCGAGTCGGTGC	TGCGAGGTCTGGTAACACCT	.....((.((((.....((((((((((.((((....))))...))))))).))))))).)).......((((....)))).((((((...))))))	-24.2	-2.1
Schwartz2019-PO1f	GACAGCCAAACAATTGGACG	Y. lipolytica	W29	D	2790741	2790764	Cas9	-1.50653	Endogenous	TGAAGACAGCCAAACAATTGGACGCGGAAC	GTTTTAGAGCTAGAAATAGCAAGTTAAAATAAGGCTAGTCCGTTATCAACTTGAAAAAGTGGCACCGAGTCGGTGC	GACAGCCAAACAATTGGACG	(((((((.............(((((((.((((....))))...)))))))..)))).)))........((((....)))).((((((...))))))	-21.8	-2.3
Schwartz2019-PO1f	GAGTGATCAGCAGTCCCGAG	Y. lipolytica	W29	D	2791094	2791114	Cas9	6.68347	Endogenous	CTCTGAGTGATCAGCAGTCCCGAGCGGGGT	GTTTTAGAGCTAGAAATAGCAAGTTAAAATAAGGCTAGTCCGTTATCAACTTGAAAAAGTGGCACCGAGTCGGTGC	GAGTGATCAGCAGTCCCGAG	..(((((..((((((.....(((((((.((((....))))...)))))))..)))).))..)))))..((((....)))).((((((...))))))	-20.7	-1.6
Schwartz2019-PO1f	CGACTACACCTACCTAGACG	Y. lipolytica	W29	D	2793460	2793480	Cas9	6.12277	Endogenous	TTTTCGACTACACCTACCTAGACGAGGCTG	GTTTTAGAGCTAGAAATAGCAAGTTAAAATAAGGCTAGTCCGTTATCAACTTGAAAAAGTGGCACCGAGTCGGTGC	CGACTACACCTACCTAGACG	.(((((..(((..(((((....))))).((((....))))...........))).)))))........((((....)))).((((((...))))))	-20.4	0
Schwartz2019-PO1f	AAGTGTTGCGGCCGAGACAA	Y. lipolytica	W29	D	2793624	2793647	Cas9	3.93072	Endogenous	ATCCAAGTGTTGCGGCCGAGACAACGGCGA	GTTTTAGAGCTAGAAATAGCAAGTTAAAATAAGGCTAGTCCGTTATCAACTTGAAAAAGTGGCACCGAGTCGGTGC	AAGTGTTGCGGCCGAGACAA	....((((....((.(((.(((((((..((((....)))).........))))))).)))))....))))...........((((((...))))))	-22.4	-2.2
Schwartz2019-PO1f	GAGCGAGATCGTAAGTGTTG	Y. lipolytica	W29	D	2793427	2793450	Cas9	6.16749	Endogenous	TCGAGAGCGAGATCGTAAGTGTTGCGGCTG	GTTTTAGAGCTAGAAATAGCAAGTTAAAATAAGGCTAGTCCGTTATCAACTTGAAAAAGTGGCACCGAGTCGGTGC	GAGCGAGATCGTAAGTGTTG	.((((.(((....(((.(((.((((((.((((....))))...))))))))).))).)))))))....((((....)))).((((((...))))))	-22.7	-1.3
Schwartz2019-PO1f	CTTGTCAGATCCAAGTGTTG	Y. lipolytica	W29	D	2793636	2793659	Cas9	-0.120023	Endogenous	ACGTCTTGTCAGATCCAAGTGTTGCGGCCG	GTTTTAGAGCTAGAAATAGCAAGTTAAAATAAGGCTAGTCCGTTATCAACTTGAAAAAGTGGCACCGAGTCGGTGC	CTTGTCAGATCCAAGTGTTG	.......(((...(((.(((.((((((.((((....))))...))))))))).))).)))........((((....)))).((((((...))))))	-19.6	-0.7
Schwartz2019-PO1f	GCTAGCCTCTGGCATGCGGA	Y. lipolytica	W29	D	2794895	2794915	Cas9	1.80725	Endogenous	CTCGGCTAGCCTCTGGCATGCGGACGGAAA	GTTTTAGAGCTAGAAATAGCAAGTTAAAATAAGGCTAGTCCGTTATCAACTTGAAAAAGTGGCACCGAGTCGGTGC	GCTAGCCTCTGGCATGCGGA	(((((((((((.....))))(((((((.((((....))))...)))))))..))))))).........((((....)))).((((((...))))))	-27.2	-5.4
Schwartz2019-PO1f	AGATGGATCAGCAGAATCAA	Y. lipolytica	W29	D	2794870	2794893	Cas9	5.80024	Endogenous	GCCGAGATGGATCAGCAGAATCAAGGGGGA	GTTTTAGAGCTAGAAATAGCAAGTTAAAATAAGGCTAGTCCGTTATCAACTTGAAAAAGTGGCACCGAGTCGGTGC	AGATGGATCAGCAGAATCAA	.(((((((.(((........(((((((.((((....))))...)))))))...))).)))))))....((((....)))).((((((...))))))	-24.9	-0.3
Schwartz2019-PO1f	GATGGATCAGCAGAATCAAG	Y. lipolytica	W29	D	2794869	2794892	Cas9	5.65357	Endogenous	CCGAGATGGATCAGCAGAATCAAGGGGGAG	GTTTTAGAGCTAGAAATAGCAAGTTAAAATAAGGCTAGTCCGTTATCAACTTGAAAAAGTGGCACCGAGTCGGTGC	GATGGATCAGCAGAATCAAG	(((((((.(((.........(((((((.((((....))))...)))))))...))).)))))))....((((....)))).((((((...))))))	-25.3	-0.3
Schwartz2019-PO1f	AATGACACAGGATTACTGTA	Y. lipolytica	W29	D	2794839	2794862	Cas9	6.15935	Endogenous	GTGGAATGACACAGGATTACTGTAGGGGTT	GTTTTAGAGCTAGAAATAGCAAGTTAAAATAAGGCTAGTCCGTTATCAACTTGAAAAAGTGGCACCGAGTCGGTGC	AATGACACAGGATTACTGTA	..(((....((((((((...(((((((.((((....))))...)))))))..)).))))))....)))((((....)))).((((((...))))))	-24.5	-3.5
Schwartz2019-PO1f	TGTTTCCGTCCGCATGCCAG	Y. lipolytica	W29	D	2794900	2794923	Cas9	5.02844	Endogenous	AGATTGTTTCCGTCCGCATGCCAGAGGCTA	GTTTTAGAGCTAGAAATAGCAAGTTAAAATAAGGCTAGTCCGTTATCAACTTGAAAAAGTGGCACCGAGTCGGTGC	TGTTTCCGTCCGCATGCCAG	......((...((..(((..(((((((.((((....))))...)))))))..)))..)).))......((((....)))).((((((...))))))	-21.4	0
Schwartz2019-PO1f	GATCAGCAGAATCAAGGGGG	Y. lipolytica	W29	D	2794865	2794888	Cas9	5.86231	Endogenous	GATGGATCAGCAGAATCAAGGGGGAGGTGG	GTTTTAGAGCTAGAAATAGCAAGTTAAAATAAGGCTAGTCCGTTATCAACTTGAAAAAGTGGCACCGAGTCGGTGC	GATCAGCAGAATCAAGGGGG	(((.(((.((....((....(((((((.((((....))))...)))))))....))..)).)))))).((((....)))).((((((...))))))	-19.9	0
Schwartz2019-PO1f	ACCACTCCGTGGAGAATACG	Y. lipolytica	W29	D	2799135	2799155	Cas9	7.2561	Endogenous	GTGGACCACTCCGTGGAGAATACGGGGTGA	GTTTTAGAGCTAGAAATAGCAAGTTAAAATAAGGCTAGTCCGTTATCAACTTGAAAAAGTGGCACCGAGTCGGTGC	ACCACTCCGTGGAGAATACG	.((((((((((.....))))).......((((....))))(((((...((((.(......).)))).))))).....)))))(((((...))))).	-22.5	-3.3
Schwartz2019-PO1f	TTTTGTACAGACTCTCCAAT	Y. lipolytica	W29	D	2799184	2799204	Cas9	-0.905443	Endogenous	CAGTTTTTGTACAGACTCTCCAATTGGCCC	GTTTTAGAGCTAGAAATAGCAAGTTAAAATAAGGCTAGTCCGTTATCAACTTGAAAAAGTGGCACCGAGTCGGTGC	TTTTGTACAGACTCTCCAAT	......((.((((..((..((((((((.((((....))))...)))))))).))..)))).)).....((((....)))).((((((...))))))	-23.2	0
Schwartz2019-PO1f	GACTCACCCCGTATTCTCCA	Y. lipolytica	W29	D	2799141	2799164	Cas9	5.38542	Endogenous	GCGTGACTCACCCCGTATTCTCCACGGAGT	GTTTTAGAGCTAGAAATAGCAAGTTAAAATAAGGCTAGTCCGTTATCAACTTGAAAAAGTGGCACCGAGTCGGTGC	GACTCACCCCGTATTCTCCA	.........((.(((..((.(((((((.((((....))))...)))))))..))..))).))......((((....)))).((((((...))))))	-18	0
Schwartz2019-PO1f	TCGCTGCTCCAAAAGGCCAA	Y. lipolytica	W29	D	2799099	2799122	Cas9	5.09343	Endogenous	CGATTCGCTGCTCCAAAAGGCCAAGGGTGA	GTTTTAGAGCTAGAAATAGCAAGTTAAAATAAGGCTAGTCCGTTATCAACTTGAAAAAGTGGCACCGAGTCGGTGC	TCGCTGCTCCAAAAGGCCAA	..............((((..(((((((.((((....))))...)))))))..))))............((((....)))).((((((...))))))	-22.8	-1.1
Schwartz2019-PO1f	CGAGAAGGCCGAAAAGGCGG	Y. lipolytica	W29	D	2799292	2799315	Cas9	-0.342381	Endogenous	GCGCCGAGAAGGCCGAAAAGGCGGTGGCCA	GTTTTAGAGCTAGAAATAGCAAGTTAAAATAAGGCTAGTCCGTTATCAACTTGAAAAAGTGGCACCGAGTCGGTGC	CGAGAAGGCCGAAAAGGCGG	...((.(((.((..((.(..(((((((.((((....))))...)))))))..).))..)).))).)).((((....)))).((((((...))))))	-22.9	-4.9
Schwartz2019-PO1f	TTGGCCTTGTTGAGTCCTAG	Y. lipolytica	W29	D	2799345	2799365	Cas9	5.87359	Endogenous	CTTATTGGCCTTGTTGAGTCCTAGAGGTCG	GTTTTAGAGCTAGAAATAGCAAGTTAAAATAAGGCTAGTCCGTTATCAACTTGAAAAAGTGGCACCGAGTCGGTGC	TTGGCCTTGTTGAGTCCTAG	(((((((((((.....(((.....))).((((....)))).......)))))))))))..........((((....)))).((((((...))))))	-24.1	-1.5
Schwartz2019-PO1f	AATCAATCGAAGCTGATCCG	Y. lipolytica	W29	D	2800591	2800614	Cas9	6.30005	Endogenous	CAGCAATCAATCGAAGCTGATCCGGGGCGA	GTTTTAGAGCTAGAAATAGCAAGTTAAAATAAGGCTAGTCCGTTATCAACTTGAAAAAGTGGCACCGAGTCGGTGC	AATCAATCGAAGCTGATCCG	...........((((((.((((......((((.......((((((...((((.(......).)))).))))))......)))))))).))))))..	-20.3	-0.8
Schwartz2019-PO1f	ACATGATCCACCACTCGCTG	Y. lipolytica	W29	D	2800379	2800399	Cas9	1.29773	Endogenous	TGCCACATGATCCACCACTCGCTGCGGTTG	GTTTTAGAGCTAGAAATAGCAAGTTAAAATAAGGCTAGTCCGTTATCAACTTGAAAAAGTGGCACCGAGTCGGTGC	ACATGATCCACCACTCGCTG	...((((.....(((.(((.(((((((.((((....))))...)))))))..))).))).....))))((((....)))).((((((...))))))	-23.1	0
Schwartz2019-PO1f	GAAGAAACAGAGCCACGTGA	Y. lipolytica	W29	D	2800670	2800690	Cas9	1.68206	Endogenous	AACAGAAGAAACAGAGCCACGTGACGGAAA	GTTTTAGAGCTAGAAATAGCAAGTTAAAATAAGGCTAGTCCGTTATCAACTTGAAAAAGTGGCACCGAGTCGGTGC	GAAGAAACAGAGCCACGTGA	..........((((......(((((((.((((....))))...)))))))..))))............((((....)))).((((((...))))))	-19.1	0
Schwartz2019-PO1f	GGGCAAACATGAGCTTGCCG	Y. lipolytica	W29	D	2800454	2800477	Cas9	-2.37802	Endogenous	GGAAGGGCAAACATGAGCTTGCCGGGGTGA	GTTTTAGAGCTAGAAATAGCAAGTTAAAATAAGGCTAGTCCGTTATCAACTTGAAAAAGTGGCACCGAGTCGGTGC	GGGCAAACATGAGCTTGCCG	........(((.(((.(((.(((((((.((((....))))...)))))))..))).))).))).....((((....)))).((((((...))))))	-25	-6.3
Schwartz2019-PO1f	GAATCACATCCACATCACCC	Y. lipolytica	W29	D	2800437	2800457	Cas9	6.95355	Endogenous	CCAAGAATCACATCCACATCACCCCGGCAA	GTTTTAGAGCTAGAAATAGCAAGTTAAAATAAGGCTAGTCCGTTATCAACTTGAAAAAGTGGCACCGAGTCGGTGC	GAATCACATCCACATCACCC	.................((.(((((((.((((....))))...)))))))..))..............((((....)))).((((((...))))))	-16.5	0
Schwartz2019-PO1f	TCATCGTCTTTTCCGTCACG	Y. lipolytica	W29	D	2800682	2800705	Cas9	-2.35453	Endogenous	TGCGTCATCGTCTTTTCCGTCACGTGGCTC	GTTTTAGAGCTAGAAATAGCAAGTTAAAATAAGGCTAGTCCGTTATCAACTTGAAAAAGTGGCACCGAGTCGGTGC	TCATCGTCTTTTCCGTCACG	.(((((.(((....(((((..(((((..((((....)))).((((...((((.(......).)))).)))))))))..)))))...))).))))).	-19.9	0
Schwartz2019-PO1f	ACATGGAGCAGATATAGAAA	Y. lipolytica	W29	D	2803291	2803314	Cas9	0.564755	Endogenous	ATGAACATGGAGCAGATATAGAAACGGTAA	GTTTTAGAGCTAGAAATAGCAAGTTAAAATAAGGCTAGTCCGTTATCAACTTGAAAAAGTGGCACCGAGTCGGTGC	ACATGGAGCAGATATAGAAA	...((((((.(((.(((...(((((((.((((....))))...)))))))....)))))).))).)))((((....)))).((((((...))))))	-20.5	0
Schwartz2019-PO1f	AACCCGGACGACTCGCCCAA	Y. lipolytica	W29	D	2803497	2803517	Cas9	-1.49046	Endogenous	AGACAACCCGGACGACTCGCCCAAGGGCAC	GTTTTAGAGCTAGAAATAGCAAGTTAAAATAAGGCTAGTCCGTTATCAACTTGAAAAAGTGGCACCGAGTCGGTGC	AACCCGGACGACTCGCCCAA	....(((((.....(((...(((((((.((((....))))...)))))))..)))..)))))......((((....)))).((((((...))))))	-26.9	-1.3
Schwartz2019-PO1f	GCTCAACAGCGAAGACAACC	Y. lipolytica	W29	D	2803481	2803501	Cas9	0.614438	Endogenous	TTTCGCTCAACAGCGAAGACAACCCGGACG	GTTTTAGAGCTAGAAATAGCAAGTTAAAATAAGGCTAGTCCGTTATCAACTTGAAAAAGTGGCACCGAGTCGGTGC	GCTCAACAGCGAAGACAACC	((((...((((........))))...)))).........((((((...((((.(......).)))).))))))........((((((...))))))	-21.7	-1.7
Schwartz2019-PO1f	AAAACGCTATTGAAAGATGA	Y. lipolytica	W29	D	2803338	2803361	Cas9	6.58692	Endogenous	TTGGAAAACGCTATTGAAAGATGACGGTGT	GTTTTAGAGCTAGAAATAGCAAGTTAAAATAAGGCTAGTCCGTTATCAACTTGAAAAAGTGGCACCGAGTCGGTGC	AAAACGCTATTGAAAGATGA	....((((.((..(((.((((((((((.((((....))))...)))))))..((.....))....))).)))..)).))))((((((...))))))	-19.3	0
Schwartz2019-PO1f	GGGATAAAAAAATCATATAT	Y. lipolytica	W29	D	2803243	2803263	Cas9	-0.220792	Endogenous	TATTGGGATAAAAAAATCATATATGGGTCT	GTTTTAGAGCTAGAAATAGCAAGTTAAAATAAGGCTAGTCCGTTATCAACTTGAAAAAGTGGCACCGAGTCGGTGC	GGGATAAAAAAATCATATAT	..(((((............((((((((.((((....))))...))))))))...........))))).((((....)))).((((((...))))))	-18.6	0
Schwartz2019-PO1f	GTCTTCAATCCATTATCAAC	Y. lipolytica	W29	D	2803265	2803285	Cas9	1.82207	Endogenous	ATGGGTCTTCAATCCATTATCAACTGGTTA	GTTTTAGAGCTAGAAATAGCAAGTTAAAATAAGGCTAGTCCGTTATCAACTTGAAAAAGTGGCACCGAGTCGGTGC	GTCTTCAATCCATTATCAAC	(((((...............(((((((.((((....))))...)))))))))))).............((((....)))).((((((...))))))	-16.9	0
Schwartz2019-PO1f	GTATCTACAGTAGAGACGAG	Y. lipolytica	W29	D	2806074	2806097	Cas9	7.12102	Endogenous	CGAGGTATCTACAGTAGAGACGAGGGGACA	GTTTTAGAGCTAGAAATAGCAAGTTAAAATAAGGCTAGTCCGTTATCAACTTGAAAAAGTGGCACCGAGTCGGTGC	GTATCTACAGTAGAGACGAG	...((((...))))(((..(((((((..((((....)))).........))))))).)))........((((....)))).((((((...))))))	-18.6	-1.9
Schwartz2019-PO1f	AGGTATCTACAGTAGAGACG	Y. lipolytica	W29	D	2806076	2806099	Cas9	2.83025	Endogenous	AGCGAGGTATCTACAGTAGAGACGAGGGGA	GTTTTAGAGCTAGAAATAGCAAGTTAAAATAAGGCTAGTCCGTTATCAACTTGAAAAAGTGGCACCGAGTCGGTGC	AGGTATCTACAGTAGAGACG	.((((.....(.(((.....(((((((.((((....))))...)))))))....))).)....)))).((((....)))).((((((...))))))	-19	-1.8
Schwartz2019-PO1f	CCTAGTCTCTTGGCAGAGCG	Y. lipolytica	W29	D	2806096	2806119	Cas9	6.51505	Endogenous	CTGGCCTAGTCTCTTGGCAGAGCGAGGTAT	GTTTTAGAGCTAGAAATAGCAAGTTAAAATAAGGCTAGTCCGTTATCAACTTGAAAAAGTGGCACCGAGTCGGTGC	CCTAGTCTCTTGGCAGAGCG	.((((.((((.(((......)))..))))))))......((((((...((((.(......).)))).))))))........((((((...))))))	-23	-2.4
Schwartz2019-PO1f	GGTATCTACAGTAGAGACGA	Y. lipolytica	W29	D	2806075	2806098	Cas9	5.09987	Endogenous	GCGAGGTATCTACAGTAGAGACGAGGGGAC	GTTTTAGAGCTAGAAATAGCAAGTTAAAATAAGGCTAGTCCGTTATCAACTTGAAAAAGTGGCACCGAGTCGGTGC	GGTATCTACAGTAGAGACGA	....((((...))))(((.(((((((..((((....)))).........))))))).)))........((((....)))).((((((...))))))	-19.3	-1.8
Schwartz2019-PO1f	TGACAGATATTTCAATTCAC	Y. lipolytica	W29	D	2806143	2806163	Cas9	-2.40646	Endogenous	CAATTGACAGATATTTCAATTCACGGGCTA	GTTTTAGAGCTAGAAATAGCAAGTTAAAATAAGGCTAGTCCGTTATCAACTTGAAAAAGTGGCACCGAGTCGGTGC	TGACAGATATTTCAATTCAC	.......((((((..(((........)))...)))))).((((((...((((.(......).)))).))))))........((((((...))))))	-16.4	0
Schwartz2019-PO1f	GACTAGGCCAGGAAACACAC	Y. lipolytica	W29	D	2806112	2806132	Cas9	6.50531	Endogenous	AAGAGACTAGGCCAGGAAACACACTGGCAT	GTTTTAGAGCTAGAAATAGCAAGTTAAAATAAGGCTAGTCCGTTATCAACTTGAAAAAGTGGCACCGAGTCGGTGC	GACTAGGCCAGGAAACACAC	((((((.((..(((((....)))))...((((....))))............))))))))........((((....)))).((((((...))))))	-24.1	0
Schwartz2019-PO1f	ATCTATCGCTGCCATTGCCG	Y. lipolytica	W29	D	2806344	2806364	Cas9	2.20539	Endogenous	CTCTATCTATCGCTGCCATTGCCGTGGCTG	GTTTTAGAGCTAGAAATAGCAAGTTAAAATAAGGCTAGTCCGTTATCAACTTGAAAAAGTGGCACCGAGTCGGTGC	ATCTATCGCTGCCATTGCCG	(((..(((.((((((((((.(((((((.((((....))))...)))))))..)))..........(((...)))...))))))).)))...)))..	-21.7	-0.6
Schwartz2019-PO1f	TTACGACTGCAAGCCTACCA	Y. lipolytica	W29	D	2806473	2806493	Cas9	7.33802	Endogenous	CCGTTTACGACTGCAAGCCTACCAAGGACC	GTTTTAGAGCTAGAAATAGCAAGTTAAAATAAGGCTAGTCCGTTATCAACTTGAAAAAGTGGCACCGAGTCGGTGC	TTACGACTGCAAGCCTACCA	....((((...(((((....(((((((.((((....))))...))))))).)))))))))........((((....)))).((((((...))))))	-24.4	0
Schwartz2019-PO1f	GGACCTCCACAACAAGGACA	Y. lipolytica	W29	D	2806512	2806532	Cas9	4.5605	Endogenous	CCAAGGACCTCCACAACAAGGACAGGGATC	GTTTTAGAGCTAGAAATAGCAAGTTAAAATAAGGCTAGTCCGTTATCAACTTGAAAAAGTGGCACCGAGTCGGTGC	GGACCTCCACAACAAGGACA	((....)).......(((((((((((..((((....)))).........))))))).)))).......((((....)))).((((((...))))))	-23.2	-1.4
Schwartz2019-PO1f	TCGTTCAGAGCCTTGCAGGA	Y. lipolytica	W29	D	2806537	2806560	Cas9	7.29113	Endogenous	ACCCTCGTTCAGAGCCTTGCAGGAGGGATC	GTTTTAGAGCTAGAAATAGCAAGTTAAAATAAGGCTAGTCCGTTATCAACTTGAAAAAGTGGCACCGAGTCGGTGC	TCGTTCAGAGCCTTGCAGGA	.((..(..((((((......(((((((.((((....))))...))))))))))))).)..))......((((....)))).((((((...))))))	-22.5	-0.8
Schwartz2019-PO1f	GTTACAACGTTGGGAGTGGG	Y. lipolytica	W29	D	2806435	2806458	Cas9	4.95356	Endogenous	GACAGTTACAACGTTGGGAGTGGGAGGCCG	GTTTTAGAGCTAGAAATAGCAAGTTAAAATAAGGCTAGTCCGTTATCAACTTGAAAAAGTGGCACCGAGTCGGTGC	GTTACAACGTTGGGAGTGGG	....(((.(((((((.(((.(((((((.((((....))))...)))))))....))).))).....)))))))........((((((...))))))	-22	-1.1
Schwartz2019-PO1f	GGTCTCGCTTCCCGAGAGGA	Y. lipolytica	W29	D	2806387	2806407	Cas9	7.19889	Endogenous	ATCTGGTCTCGCTTCCCGAGAGGAGGGCGT	GTTTTAGAGCTAGAAATAGCAAGTTAAAATAAGGCTAGTCCGTTATCAACTTGAAAAAGTGGCACCGAGTCGGTGC	GGTCTCGCTTCCCGAGAGGA	((.((.((((.((....)).(((((((.((((....))))...))))))).)))).)).)).......((((....)))).((((((...))))))	-23.3	-4.6
Schwartz2019-PO1f	GCGAAAGAAGGCAGAGACCG	Y. lipolytica	W29	D	2808882	2808902	Cas9	2.51269	Endogenous	AGGAGCGAAAGAAGGCAGAGACCGCGGCCC	GTTTTAGAGCTAGAAATAGCAAGTTAAAATAAGGCTAGTCCGTTATCAACTTGAAAAAGTGGCACCGAGTCGGTGC	GCGAAAGAAGGCAGAGACCG	.........(((..((.((.(((((((.((((....))))...)))))))..)))).)))........((((....)))).((((((...))))))	-21.3	-2
Schwartz2019-PO1f	AACCGACGACGTCAAGGCCG	Y. lipolytica	W29	D	2808765	2808785	Cas9	-2.65887	Endogenous	TGAAAACCGACGACGTCAAGGCCGAGGCCG	GTTTTAGAGCTAGAAATAGCAAGTTAAAATAAGGCTAGTCCGTTATCAACTTGAAAAAGTGGCACCGAGTCGGTGC	AACCGACGACGTCAAGGCCG	....((.((((....((((.(((((((.((((....))))...)))))))..))))....)))).)).((((....)))).((((((...))))))	-26.9	-0.8
Schwartz2019-PO1f	TTGAGAGCCTTCTTAGACAG	Y. lipolytica	W29	D	2808832	2808855	Cas9	6.99639	Endogenous	CTTCTTGAGAGCCTTCTTAGACAGAGGCTG	GTTTTAGAGCTAGAAATAGCAAGTTAAAATAAGGCTAGTCCGTTATCAACTTGAAAAAGTGGCACCGAGTCGGTGC	TTGAGAGCCTTCTTAGACAG	.....((((((.........(((((((.((((....))))...)))))))))))))............((((....)))).((((((...))))))	-21.7	-2.6
Schwartz2019-PO1f	ACAAGTCAACAAGGTCGCTG	Y. lipolytica	W29	D	2808726	2808746	Cas9	6.32665	Endogenous	CTGAACAAGTCAACAAGGTCGCTGAGGAGC	GTTTTAGAGCTAGAAATAGCAAGTTAAAATAAGGCTAGTCCGTTATCAACTTGAAAAAGTGGCACCGAGTCGGTGC	ACAAGTCAACAAGGTCGCTG	.(((((......((..((((((((((..((((....)))).........)))))))))))).......)))))........((((((...))))))	-23.9	0
Schwartz2019-PO1f	CTCTCGGGCCAGTCGGGCCG	Y. lipolytica	W29	D	2808899	2808922	Cas9	-1.85725	Endogenous	CCTTCTCTCGGGCCAGTCGGGCCGCGGTCT	GTTTTAGAGCTAGAAATAGCAAGTTAAAATAAGGCTAGTCCGTTATCAACTTGAAAAAGTGGCACCGAGTCGGTGC	CTCTCGGGCCAGTCGGGCCG	..((((((((...(((((.(((((((..((((....)))).........))))))).)))))......((((....))))))).))))).......	-27.9	-7.3
Schwartz2019-PO1f	GGCCGCTGCCCCCGAGGCCG	Y. lipolytica	W29	D	2808786	2808806	Cas9	-2.29007	Endogenous	CCGAGGCCGCTGCCCCCGAGGCCGAGGTCG	GTTTTAGAGCTAGAAATAGCAAGTTAAAATAAGGCTAGTCCGTTATCAACTTGAAAAAGTGGCACCGAGTCGGTGC	GGCCGCTGCCCCCGAGGCCG	(((....))).....((((.(((((((.((((....))))...)))))))..))))............((((....)))).((((((...))))))	-25.2	-7.4
Schwartz2019-PO1f	TCTTTCGCCCCACACCCACA	Y. lipolytica	W29	D	2815037	2815057	Cas9	4.71462	Endogenous	CCTCTCTTTCGCCCCACACCCACACGGATG	GTTTTAGAGCTAGAAATAGCAAGTTAAAATAAGGCTAGTCCGTTATCAACTTGAAAAAGTGGCACCGAGTCGGTGC	TCTTTCGCCCCACACCCACA	......(((...........(((((((.((((....))))...)))))))..))).............((((....)))).((((((...))))))	-16.7	0
Schwartz2019-PO1f	GGTGGACGAGTAACTGACGA	Y. lipolytica	W29	D	2816005	2816028	Cas9	4.3724	Endogenous	CAGAGGTGGACGAGTAACTGACGACGGAAC	GTTTTAGAGCTAGAAATAGCAAGTTAAAATAAGGCTAGTCCGTTATCAACTTGAAAAAGTGGCACCGAGTCGGTGC	GGTGGACGAGTAACTGACGA	.........(((((.(((.(((((((..((((....)))).........))))))).))).)))))..((((....)))).((((((...))))))	-23.6	0
Schwartz2019-PO1f	CCATAGGCACATCTACCACG	Y. lipolytica	W29	D	2815267	2815287	Cas9	4.76558	Endogenous	ATAACCATAGGCACATCTACCACGTGGTCT	GTTTTAGAGCTAGAAATAGCAAGTTAAAATAAGGCTAGTCCGTTATCAACTTGAAAAAGTGGCACCGAGTCGGTGC	CCATAGGCACATCTACCACG	.....(((....(((((...(((((((.((((....))))...)))))))..)).)))...)))....((((....)))).((((((...))))))	-18.8	-0.4
Schwartz2019-PO1f	GAAGTCTCCGAAGAAACCGG	Y. lipolytica	W29	D	2815109	2815129	Cas9	3.13797	Endogenous	AGAAGAAGTCTCCGAAGAAACCGGCGGTCC	GTTTTAGAGCTAGAAATAGCAAGTTAAAATAAGGCTAGTCCGTTATCAACTTGAAAAAGTGGCACCGAGTCGGTGC	GAAGTCTCCGAAGAAACCGG	..((((((((.......)))(((((((.((((....))))...))))))).)))))............((((....)))).((((((...))))))	-20.7	-1.3
Schwartz2019-PO1f	GGTTGAGCCGCAAAGTGCGA	Y. lipolytica	W29	D	2815413	2815436	Cas9	2.03493	Endogenous	TTGCGGTTGAGCCGCAAAGTGCGAGGGCGA	GTTTTAGAGCTAGAAATAGCAAGTTAAAATAAGGCTAGTCCGTTATCAACTTGAAAAAGTGGCACCGAGTCGGTGC	GGTTGAGCCGCAAAGTGCGA	((...(((((((...)))..(((((((.((((....))))...)))))))..))))...)).......((((....)))).((((((...))))))	-24	-3.5
Schwartz2019-PO1f	GCTGAGTCGTGACAGCGTTG	Y. lipolytica	W29	D	2815339	2815362	Cas9	6.10943	Endogenous	TAGTGCTGAGTCGTGACAGCGTTGGGGTCG	GTTTTAGAGCTAGAAATAGCAAGTTAAAATAAGGCTAGTCCGTTATCAACTTGAAAAAGTGGCACCGAGTCGGTGC	GCTGAGTCGTGACAGCGTTG	..(((..((.((((((.(((.((((((.((((....))))...))))))))).))).)))))...)))((((....)))).((((((...))))))	-28	-4.9
Schwartz2019-PO1f	GGTCCTGGAAAAGAAGAAGG	Y. lipolytica	W29	D	2821156	2821179	Cas9	5.34342	Endogenous	GAAAGGTCCTGGAAAAGAAGAAGGTGGACA	GTTTTAGAGCTAGAAATAGCAAGTTAAAATAAGGCTAGTCCGTTATCAACTTGAAAAAGTGGCACCGAGTCGGTGC	GGTCCTGGAAAAGAAGAAGG	(((..((((..((.......(((((((.((((....))))...)))))))....))..))))..))).((((....)))).((((((...))))))	-20.4	-0.4
Schwartz2019-PO1f	GCACCCATGTTGGAACACTT	Y. lipolytica	W29	D	2821071	2821091	Cas9	7.09826	Endogenous	GTAAGCACCCATGTTGGAACACTTGGGACA	GTTTTAGAGCTAGAAATAGCAAGTTAAAATAAGGCTAGTCCGTTATCAACTTGAAAAAGTGGCACCGAGTCGGTGC	GCACCCATGTTGGAACACTT	......(((.((((...((((((((((.((((....))))...)))))))))).....)))).)))..((((....)))).((((((...))))))	-24.8	-1
Schwartz2019-PO1f	GTCCTTGTCGACGTTCTCCC	Y. lipolytica	W29	D	2821109	2821129	Cas9	5.48605	Endogenous	CAGGGTCCTTGTCGACGTTCTCCCAGGCGT	GTTTTAGAGCTAGAAATAGCAAGTTAAAATAAGGCTAGTCCGTTATCAACTTGAAAAAGTGGCACCGAGTCGGTGC	GTCCTTGTCGACGTTCTCCC	.....((..((((..((((.(((((((.((((....))))...)))))))..))..))..))))..))((((....)))).((((((...))))))	-21.4	-2
Schwartz2019-PO1f	CATGTTGCAGATTCGGTCTG	Y. lipolytica	W29	D	2821039	2821062	Cas9	5.65703	Endogenous	TCTACATGTTGCAGATTCGGTCTGCGGATG	GTTTTAGAGCTAGAAATAGCAAGTTAAAATAAGGCTAGTCCGTTATCAACTTGAAAAAGTGGCACCGAGTCGGTGC	CATGTTGCAGATTCGGTCTG	((.((((......(((.(((((((((..((((....)))).........))))))))).)))....)))).))........((((((...))))))	-26.9	-2.3
Schwartz2019-PO1f	GACCTTTCGGTCATACACGA	Y. lipolytica	W29	D	2821175	2821195	Cas9	8.51117	Endogenous	CCAGGACCTTTCGGTCATACACGATGGTGC	GTTTTAGAGCTAGAAATAGCAAGTTAAAATAAGGCTAGTCCGTTATCAACTTGAAAAAGTGGCACCGAGTCGGTGC	GACCTTTCGGTCATACACGA	((((....)))).....(..(((((((.((((....))))...)))))))..)...............((((....)))).((((((...))))))	-21.4	-5.4
Schwartz2019-PO1f	AAGAGTCCAGGAACAGAACG	Y. lipolytica	W29	D	2822480	2822503	Cas9	-1.91881	Endogenous	TCTGAAGAGTCCAGGAACAGAACGCGGTCT	GTTTTAGAGCTAGAAATAGCAAGTTAAAATAAGGCTAGTCCGTTATCAACTTGAAAAAGTGGCACCGAGTCGGTGC	AAGAGTCCAGGAACAGAACG	..((.....(((..((....(((((((.((((....))))...)))))))....))..)))....)).((((....)))).((((((...))))))	-21.5	0
Schwartz2019-PO1f	TTTGACCAACACAAGACCCG	Y. lipolytica	W29	D	2822514	2822534	Cas9	8.03543	Endogenous	ATACTTTGACCAACACAAGACCCGAGGACG	GTTTTAGAGCTAGAAATAGCAAGTTAAAATAAGGCTAGTCCGTTATCAACTTGAAAAAGTGGCACCGAGTCGGTGC	TTTGACCAACACAAGACCCG	.........(((..(((.((((......((((.......((((((...((((.(......).)))).))))))......)))))))).))).))).	-20.3	0
Schwartz2019-PO1f	ACGACTTCCACACCGACGAA	Y. lipolytica	W29	D	2822419	2822439	Cas9	1.12267	Endogenous	TCCAACGACTTCCACACCGACGAACGGTCG	GTTTTAGAGCTAGAAATAGCAAGTTAAAATAAGGCTAGTCCGTTATCAACTTGAAAAAGTGGCACCGAGTCGGTGC	ACGACTTCCACACCGACGAA	..........(((((((...((......((((.......((((((...((((.(......).)))).))))))......))))))...))))))).	-20.7	0
Schwartz2019-PO1f	TTTTTCGCGCCGATTTGTCG	Y. lipolytica	W29	D	2822279	2822302	Cas9	2.83509	Endogenous	GCCTTTTTTCGCGCCGATTTGTCGTGGAGC	GTTTTAGAGCTAGAAATAGCAAGTTAAAATAAGGCTAGTCCGTTATCAACTTGAAAAAGTGGCACCGAGTCGGTGC	TTTTTCGCGCCGATTTGTCG	......((((((((...(((((......((((.......((((((...((((.(......).)))).))))))......)))))))))))))))))	-27	0
Schwartz2019-PO1f	TCGTTGGACGAGTCGAGAAT	Y. lipolytica	W29	D	2822400	2822423	Cas9	2.95033	Endogenous	GAAGTCGTTGGACGAGTCGAGAATCGGAGC	GTTTTAGAGCTAGAAATAGCAAGTTAAAATAAGGCTAGTCCGTTATCAACTTGAAAAAGTGGCACCGAGTCGGTGC	TCGTTGGACGAGTCGAGAAT	.....((((.((((.....((((((((.((((....))))...)))))))).)))).)))).......((((....)))).((((((...))))))	-25.3	-1.4
Schwartz2019-PO1f	TCGTGGAGCGACCGTTTCAC	Y. lipolytica	W29	D	2822262	2822285	Cas9	6.54829	Endogenous	TTTGTCGTGGAGCGACCGTTTCACCGGTGA	GTTTTAGAGCTAGAAATAGCAAGTTAAAATAAGGCTAGTCCGTTATCAACTTGAAAAAGTGGCACCGAGTCGGTGC	TCGTGGAGCGACCGTTTCAC	.((((((((....)))))))).......((((....))))(((((...((((.(......).)))).))))).........((((((...))))))	-23.8	-6.4
Schwartz2019-PO1f	CAAGTCTTCCACGTTCACAG	Y. lipolytica	W29	D	2824436	2824456	Cas9	8.12261	Endogenous	GTGACAAGTCTTCCACGTTCACAGCGGTCA	GTTTTAGAGCTAGAAATAGCAAGTTAAAATAAGGCTAGTCCGTTATCAACTTGAAAAAGTGGCACCGAGTCGGTGC	CAAGTCTTCCACGTTCACAG	(((((.....(((...((.(((((((..((((....)))).........))))))).)).))).....)))))........((((((...))))))	-19.1	0
Schwartz2019-PO1f	GGACTGCCCGAATACAAGCC	Y. lipolytica	W29	D	2824241	2824261	Cas9	0.783773	Endogenous	AACCGGACTGCCCGAATACAAGCCTGGTTG	GTTTTAGAGCTAGAAATAGCAAGTTAAAATAAGGCTAGTCCGTTATCAACTTGAAAAAGTGGCACCGAGTCGGTGC	GGACTGCCCGAATACAAGCC	(((((...........(((((((((((.((((....))))...)))))))..))))))))).......((((....)))).((((((...))))))	-26.3	-0.8
Schwartz2019-PO1f	GCTTGTGGTAGAGATATCGA	Y. lipolytica	W29	D	2824403	2824423	Cas9	2.86558	Endogenous	CTGGGCTTGTGGTAGAGATATCGACGGAGA	GTTTTAGAGCTAGAAATAGCAAGTTAAAATAAGGCTAGTCCGTTATCAACTTGAAAAAGTGGCACCGAGTCGGTGC	GCTTGTGGTAGAGATATCGA	.....((((((.(((.((..(((((((.((((....))))...)))))))..))...)))..))))))((((....)))).((((((...))))))	-20.2	-1.5
Schwartz2019-PO1f	CCACGTTCACAGCGGTCACA	Y. lipolytica	W29	D	2824444	2824464	Cas9	7.0918	Endogenous	TCTTCCACGTTCACAGCGGTCACAGGGCAC	GTTTTAGAGCTAGAAATAGCAAGTTAAAATAAGGCTAGTCCGTTATCAACTTGAAAAAGTGGCACCGAGTCGGTGC	CCACGTTCACAGCGGTCACA	.((.(((...(((((.(..(((((((..((((....)))).........))))))).).)))))...))).))........((((((...))))))	-21.5	-1.2
Schwartz2019-PO1f	TGTGTGACAGCTGGAGCGGA	Y. lipolytica	W29	D	2824374	2824394	Cas9	6.47009	Endogenous	TCCATGTGTGACAGCTGGAGCGGAGGGATC	GTTTTAGAGCTAGAAATAGCAAGTTAAAATAAGGCTAGTCCGTTATCAACTTGAAAAAGTGGCACCGAGTCGGTGC	TGTGTGACAGCTGGAGCGGA	....(((.(((.(((((...(((((((.((((....))))...)))))))...))...)))))).)))((((....)))).((((((...))))))	-23.4	-1.3
Schwartz2019-PO1f	TATCTCCGAAAGCAGTCACC	Y. lipolytica	W29	D	2825860	2825880	Cas9	6.39056	Endogenous	GTCATATCTCCGAAAGCAGTCACCAGGTTT	GTTTTAGAGCTAGAAATAGCAAGTTAAAATAAGGCTAGTCCGTTATCAACTTGAAAAAGTGGCACCGAGTCGGTGC	TATCTCCGAAAGCAGTCACC	......((...((((((...(((((((.((((....))))...)))))))..)))).)).))......((((....)))).((((((...))))))	-19.1	0
Schwartz2019-PO1f	AATCGCTTCGCACTCGTCTC	Y. lipolytica	W29	D	2825958	2825981	Cas9	-2.2148	Endogenous	GTAGAATCGCTTCGCACTCGTCTCCGGTCT	GTTTTAGAGCTAGAAATAGCAAGTTAAAATAAGGCTAGTCCGTTATCAACTTGAAAAAGTGGCACCGAGTCGGTGC	AATCGCTTCGCACTCGTCTC	...(((((((.(((.((((.(((((((.((((....))))...))))))).)))).))).))..............)))))((((((...))))))	-24.5	0
Schwartz2019-PO1f	AGCAGTCACCAGGTTTGGAT	Y. lipolytica	W29	D	2825870	2825890	Cas9	6.42573	Endogenous	CGAAAGCAGTCACCAGGTTTGGATCGGCCG	GTTTTAGAGCTAGAAATAGCAAGTTAAAATAAGGCTAGTCCGTTATCAACTTGAAAAAGTGGCACCGAGTCGGTGC	AGCAGTCACCAGGTTTGGAT	......(((((((((((((((((((((.((((....))))...))))))).......))))).....)))))).....)))((((((...))))))	-21	-1.4
Schwartz2019-PO1f	TGTAGTCTGTGTAGTCTCAC	Y. lipolytica	W29	D	2825985	2826005	Cas9	2.33477	Endogenous	CTACTGTAGTCTGTGTAGTCTCACTGGAGC	GTTTTAGAGCTAGAAATAGCAAGTTAAAATAAGGCTAGTCCGTTATCAACTTGAAAAAGTGGCACCGAGTCGGTGC	TGTAGTCTGTGTAGTCTCAC	.((((.(.(..((((((...(((((((.((((....))))...))))))).))))))..).)))))..((((....)))).((((((...))))))	-21.7	-0.5
Schwartz2019-PO1f	GGTTCCAAGATCGATTCCGA	Y. lipolytica	W29	D	2827231	2827254	Cas9	4.42019	Endogenous	ATGTGGTTCCAAGATCGATTCCGACGGCTT	GTTTTAGAGCTAGAAATAGCAAGTTAAAATAAGGCTAGTCCGTTATCAACTTGAAAAAGTGGCACCGAGTCGGTGC	GGTTCCAAGATCGATTCCGA	(((((.(((((((....))).)))).)))))........((((((...((((.(......).)))).))))))........((((((...))))))	-21.2	-0.5
Schwartz2019-PO1f	CCGAAAGTTCTCCGACCCCG	Y. lipolytica	W29	D	2827439	2827459	Cas9	2.8659	Endogenous	TTGGCCGAAAGTTCTCCGACCCCGAGGTCC	GTTTTAGAGCTAGAAATAGCAAGTTAAAATAAGGCTAGTCCGTTATCAACTTGAAAAAGTGGCACCGAGTCGGTGC	CCGAAAGTTCTCCGACCCCG	.....(((((((((....)))....))))))........((((((...((((.(......).)))).))))))........((((((...))))))	-21.5	0
Schwartz2019-PO1f	GCAGAAGACCTTCACTCCCG	Y. lipolytica	W29	D	2827544	2827564	Cas9	2.9561	Endogenous	GAGAGCAGAAGACCTTCACTCCCGAGGAAA	GTTTTAGAGCTAGAAATAGCAAGTTAAAATAAGGCTAGTCCGTTATCAACTTGAAAAAGTGGCACCGAGTCGGTGC	GCAGAAGACCTTCACTCCCG	...((.(((....(((.((.(((((((.((((....))))...)))))))..))..)))..))).)).((((....)))).((((((...))))))	-19.4	0
Schwartz2019-PO1f	GGTGAAGGCGACGAAAGAAG	Y. lipolytica	W29	D	2827327	2827350	Cas9	4.38223	Endogenous	TGTCGGTGAAGGCGACGAAAGAAGGGGTGG	GTTTTAGAGCTAGAAATAGCAAGTTAAAATAAGGCTAGTCCGTTATCAACTTGAAAAAGTGGCACCGAGTCGGTGC	GGTGAAGGCGACGAAAGAAG	(((((..(.(((........(((((((.((((....))))...))))))).......)))).))))).((((....)))).((((((...))))))	-21.8	0
Schwartz2019-PO1f	GGTGTTGGCCGGGTTCATGG	Y. lipolytica	W29	D	2827390	2827413	Cas9	-0.015917	Endogenous	AGACGGTGTTGGCCGGGTTCATGGCGGCCT	GTTTTAGAGCTAGAAATAGCAAGTTAAAATAAGGCTAGTCCGTTATCAACTTGAAAAAGTGGCACCGAGTCGGTGC	GGTGTTGGCCGGGTTCATGG	((..((((((..........(((((((.((((....))))...)))))))..)))))).)).......((((....)))).((((((...))))))	-23.7	-3
Schwartz2019-PO1f	CAATCTCCTTCATCTTAACG	Y. lipolytica	W29	D	2827583	2827606	Cas9	-0.734556	Endogenous	TCGGCAATCTCCTTCATCTTAACGAGGATC	GTTTTAGAGCTAGAAATAGCAAGTTAAAATAAGGCTAGTCCGTTATCAACTTGAAAAAGTGGCACCGAGTCGGTGC	CAATCTCCTTCATCTTAACG	...............((((((((((((.((((....))))...))))))..........))))))...((((....)))).((((((...))))))	-18.7	0
Schwartz2019-PO1f	TGTCAAAGTTGAACTGGCCG	Y. lipolytica	W29	D	2834328	2834348	Cas9	3.82703	Endogenous	CAGGTGTCAAAGTTGAACTGGCCGGGGTTG	GTTTTAGAGCTAGAAATAGCAAGTTAAAATAAGGCTAGTCCGTTATCAACTTGAAAAAGTGGCACCGAGTCGGTGC	TGTCAAAGTTGAACTGGCCG	..((((.((((((((((((.(((((((.((((....))))...)))))))..)))))))......))))))))).......((((((...))))))	-31.8	-1
Schwartz2019-PO1f	TCAACAATGGCGTCTCCGAA	Y. lipolytica	W29	D	2834567	2834587	Cas9	6.07661	Endogenous	ACCGTCAACAATGGCGTCTCCGAATGGTCG	GTTTTAGAGCTAGAAATAGCAAGTTAAAATAAGGCTAGTCCGTTATCAACTTGAAAAAGTGGCACCGAGTCGGTGC	TCAACAATGGCGTCTCCGAA	.....(((((..(..((...(((((((.((((....))))...)))))))..))..)..)))))....((((....)))).((((((...))))))	-21.7	0
Schwartz2019-PO1f	GGGATCGTACGGCTTCACTT	Y. lipolytica	W29	D	2834658	2834681	Cas9	8.11973	Endogenous	CCGTGGGATCGTACGGCTTCACTTCGGACG	GTTTTAGAGCTAGAAATAGCAAGTTAAAATAAGGCTAGTCCGTTATCAACTTGAAAAAGTGGCACCGAGTCGGTGC	GGGATCGTACGGCTTCACTT	..(((...((((((...((((((((((.((((....))))...))))))))))...)).)))).))).((((....)))).((((((...))))))	-28.8	0
Schwartz2019-PO1f	AGTGAAGCCGTACGATCCCA	Y. lipolytica	W29	D	2834662	2834682	Cas9	5.28582	Endogenous	CCGAAGTGAAGCCGTACGATCCCACGGCAC	GTTTTAGAGCTAGAAATAGCAAGTTAAAATAAGGCTAGTCCGTTATCAACTTGAAAAAGTGGCACCGAGTCGGTGC	AGTGAAGCCGTACGATCCCA	..(((...((.((...((..(((((((.((((....))))...)))))))..))...)).))...)))((((....)))).((((((...))))))	-21.3	0
Schwartz2019-PO1f	TCTGTTGGAGAAGCTCTTGC	Y. lipolytica	W29	D	2834408	2834431	Cas9	6.10156	Endogenous	TGCGTCTGTTGGAGAAGCTCTTGCCGGCGC	GTTTTAGAGCTAGAAATAGCAAGTTAAAATAAGGCTAGTCCGTTATCAACTTGAAAAAGTGGCACCGAGTCGGTGC	TCTGTTGGAGAAGCTCTTGC	......(((..(((.(((..(((((((.((((....))))...)))))))))))))..))).......((((....)))).((((((...))))))	-25.5	-1.8
Schwartz2019-PO1f	GGAGCCAGCGGGATCAAACG	Y. lipolytica	W29	D	2834941	2834961	Cas9	-1.82492	Endogenous	TGTTGGAGCCAGCGGGATCAAACGCGGCAA	GTTTTAGAGCTAGAAATAGCAAGTTAAAATAAGGCTAGTCCGTTATCAACTTGAAAAAGTGGCACCGAGTCGGTGC	GGAGCCAGCGGGATCAAACG	......((((((........(((((((.((((....))))...)))))))........))))))....((((....)))).((((((...))))))	-22.9	-1.7
Schwartz2019-PO1f	GCAGTTATGCAAGGGTGAAG	Y. lipolytica	W29	D	2835300	2835320	Cas9	6.78427	Endogenous	TCGGGCAGTTATGCAAGGGTGAAGAGGTGA	GTTTTAGAGCTAGAAATAGCAAGTTAAAATAAGGCTAGTCCGTTATCAACTTGAAAAAGTGGCACCGAGTCGGTGC	GCAGTTATGCAAGGGTGAAG	(((....)))...(((....(((((((.((((....))))...)))))))...)))............((((....)))).((((((...))))))	-20.8	-2.8
Schwartz2019-PO1f	ATCTTCGGGCAGTTATGCAA	Y. lipolytica	W29	D	2835292	2835312	Cas9	5.50372	Endogenous	ATATATCTTCGGGCAGTTATGCAAGGGTGA	GTTTTAGAGCTAGAAATAGCAAGTTAAAATAAGGCTAGTCCGTTATCAACTTGAAAAAGTGGCACCGAGTCGGTGC	ATCTTCGGGCAGTTATGCAA	.....(((((((((......(((((((.((((....))))...)))))))..)))).)))))......((((....)))).((((((...))))))	-22.8	-2.5
Schwartz2019-PO1f	AAGGAGTGACTGACCCGCAA	Y. lipolytica	W29	D	2835183	2835203	Cas9	5.68829	Endogenous	GAAAAAGGAGTGACTGACCCGCAACGGATG	GTTTTAGAGCTAGAAATAGCAAGTTAAAATAAGGCTAGTCCGTTATCAACTTGAAAAAGTGGCACCGAGTCGGTGC	AAGGAGTGACTGACCCGCAA	.....(((((.(((..((..(((((((.((((....))))...)))))))...))..))).)))))..((((....)))).((((((...))))))	-24.7	-2.2
Schwartz2019-PO1f	CTGATGATGAGGTTTATGGC	Y. lipolytica	W29	D	2835251	2835271	Cas9	4.87862	Endogenous	TCGACTGATGATGAGGTTTATGGCAGGTTT	GTTTTAGAGCTAGAAATAGCAAGTTAAAATAAGGCTAGTCCGTTATCAACTTGAAAAAGTGGCACCGAGTCGGTGC	CTGATGATGAGGTTTATGGC	....((((((((....(((((((((((.((((....))))...)))))))...))))..)).))))))((((....)))).((((((...))))))	-25.4	-0.1
Schwartz2019-PO1f	CGTGTGTTTGTGGTTGAGGG	Y. lipolytica	W29	D	2835157	2835177	Cas9	5.46225	Endogenous	GGAGCGTGTGTTTGTGGTTGAGGGGGGAAA	GTTTTAGAGCTAGAAATAGCAAGTTAAAATAAGGCTAGTCCGTTATCAACTTGAAAAAGTGGCACCGAGTCGGTGC	CGTGTGTTTGTGGTTGAGGG	....(((((.(((((............))))).))))).((((((...((((.(......).)))).))))))........((((((...))))))	-20	0
Schwartz2019-PO1f	AGGTTTATGGCAGGTTTCGA	Y. lipolytica	W29	D	2835260	2835280	Cas9	6.24716	Endogenous	GATGAGGTTTATGGCAGGTTTCGAGGGAGG	GTTTTAGAGCTAGAAATAGCAAGTTAAAATAAGGCTAGTCCGTTATCAACTTGAAAAAGTGGCACCGAGTCGGTGC	AGGTTTATGGCAGGTTTCGA	.(((..(((((.(((((...(((((((.((((....))))...))))))).))))).).)))).))).((((....)))).((((((...))))))	-22	0
Schwartz2019-PO1f	CAGTTCTCCGAATTGCTCCA	Y. lipolytica	W29	D	2838077	2838100	Cas9	-1.45171	Endogenous	ATTGCAGTTCTCCGAATTGCTCCACGGACT	GTTTTAGAGCTAGAAATAGCAAGTTAAAATAAGGCTAGTCCGTTATCAACTTGAAAAAGTGGCACCGAGTCGGTGC	CAGTTCTCCGAATTGCTCCA	.((((((..((((((...)))))).))))))........((((((...((((.(......).)))).))))))........((((((...))))))	-21	-2.4
Schwartz2019-PO1f	AACCTGCTCCTGCAGACGTG	Y. lipolytica	W29	D	2838114	2838134	Cas9	6.04647	Endogenous	GATGAACCTGCTCCTGCAGACGTGGGGTTG	GTTTTAGAGCTAGAAATAGCAAGTTAAAATAAGGCTAGTCCGTTATCAACTTGAAAAAGTGGCACCGAGTCGGTGC	AACCTGCTCCTGCAGACGTG	...((((....))))(((((((((((..((((....)))).........))))))))...))).....((((....)))).((((((...))))))	-22.4	-5.6
Schwartz2019-PO1f	GCGACGCCGAAGGATGAAAT	Y. lipolytica	W29	D	2838232	2838252	Cas9	4.37203	Endogenous	AGCAGCGACGCCGAAGGATGAAATGGGTGT	GTTTTAGAGCTAGAAATAGCAAGTTAAAATAAGGCTAGTCCGTTATCAACTTGAAAAAGTGGCACCGAGTCGGTGC	GCGACGCCGAAGGATGAAAT	...........((((....((((((((.((((....))))...))))))))......)))).......((((....)))).((((((...))))))	-20.5	0
Schwartz2019-PO1f	TTCGGAGAACTGCAATGGAG	Y. lipolytica	W29	D	2838088	2838108	Cas9	0.892488	Endogenous	GCAATTCGGAGAACTGCAATGGAGCGGATG	GTTTTAGAGCTAGAAATAGCAAGTTAAAATAAGGCTAGTCCGTTATCAACTTGAAAAAGTGGCACCGAGTCGGTGC	TTCGGAGAACTGCAATGGAG	..((((.....((.......(((((((.((((....))))...)))))))...))...))))......((((....)))).((((((...))))))	-20.7	0
Schwartz2019-PO1f	GGACAACCAGAGACTTGGCA	Y. lipolytica	W29	D	2838192	2838212	Cas9	6.19028	Endogenous	AACTGGACAACCAGAGACTTGGCAAGGAGA	GTTTTAGAGCTAGAAATAGCAAGTTAAAATAAGGCTAGTCCGTTATCAACTTGAAAAAGTGGCACCGAGTCGGTGC	GGACAACCAGAGACTTGGCA	.((.(((..(.((((.(((.(((((((.((((....))))...)))))))...))))))))))).)).((((....)))).((((((...))))))	-23.2	-2
Schwartz2019-PO1f	GTTGCGGCGCATTTTTGGCG	Y. lipolytica	W29	D	2840071	2840094	Cas9	-1.45115	Endogenous	CCTTGTTGCGGCGCATTTTTGGCGGGGTTC	GTTTTAGAGCTAGAAATAGCAAGTTAAAATAAGGCTAGTCCGTTATCAACTTGAAAAAGTGGCACCGAGTCGGTGC	GTTGCGGCGCATTTTTGGCG	...((((((((((((((((.........))))))))).)).((((.......)))).).)))).....((((....)))).((((((...))))))	-22.8	-2.2
Schwartz2019-PO1f	GTTCTGGGTCAGATGGAGGA	Y. lipolytica	W29	D	2840049	2840072	Cas9	5.31836	Endogenous	CGGGGTTCTGGGTCAGATGGAGGAGGGAGA	GTTTTAGAGCTAGAAATAGCAAGTTAAAATAAGGCTAGTCCGTTATCAACTTGAAAAAGTGGCACCGAGTCGGTGC	GTTCTGGGTCAGATGGAGGA	...........((((((..(((((((..((((....)))).........)))))))..))))))....((((....)))).((((((...))))))	-23.6	-1.5
Schwartz2019-PO1f	TGCAGTCGTACGATGCCGAG	Y. lipolytica	W29	D	2840201	2840224	Cas9	4.95562	Endogenous	TATTTGCAGTCGTACGATGCCGAGCGGGCC	GTTTTAGAGCTAGAAATAGCAAGTTAAAATAAGGCTAGTCCGTTATCAACTTGAAAAAGTGGCACCGAGTCGGTGC	TGCAGTCGTACGATGCCGAG	......((.((...(((...(((((((.((((....))))...)))))))..)))..)).))......((((....)))).((((((...))))))	-23	-1.9
Schwartz2019-PO1f	GGTCAGATGGAGGAGGGAGA	Y. lipolytica	W29	D	2840043	2840066	Cas9	4.71245	Endogenous	TCTGGGTCAGATGGAGGAGGGAGAGGGAGA	GTTTTAGAGCTAGAAATAGCAAGTTAAAATAAGGCTAGTCCGTTATCAACTTGAAAAAGTGGCACCGAGTCGGTGC	GGTCAGATGGAGGAGGGAGA	.....(((((.(((.((...(((((((.((((....))))...)))))))....))..))).))))).((((....)))).((((((...))))))	-24.4	0
Schwartz2019-PO1f	GGACAAGCTCTATCTGTACT	Y. lipolytica	W29	D	2840290	2840313	Cas9	-2.37998	Endogenous	CGCTGGACAAGCTCTATCTGTACTCGGCAC	GTTTTAGAGCTAGAAATAGCAAGTTAAAATAAGGCTAGTCCGTTATCAACTTGAAAAAGTGGCACCGAGTCGGTGC	GGACAAGCTCTATCTGTACT	((((.(((.((........((((((((.((((....))))...))))))))))))).)))).......((((....)))).((((((...))))))	-25.9	0
Schwartz2019-PO1f	TACAGATAGAGCTTGTCCAG	Y. lipolytica	W29	D	2840295	2840315	Cas9	5.01423	Endogenous	CGAGTACAGATAGAGCTTGTCCAGCGGCAG	GTTTTAGAGCTAGAAATAGCAAGTTAAAATAAGGCTAGTCCGTTATCAACTTGAAAAAGTGGCACCGAGTCGGTGC	TACAGATAGAGCTTGTCCAG	....(((((.(((.(((...(((((((.((((....))))...)))))))..))).)))...))))).((((....)))).((((((...))))))	-22.9	-0.6
Schwartz2019-PO1f	ATACAGGCCGAACCAAAACC	Y. lipolytica	W29	D	2843792	2843812	Cas9	6.39912	Endogenous	TCATATACAGGCCGAACCAAAACCTGGAGC	GTTTTAGAGCTAGAAATAGCAAGTTAAAATAAGGCTAGTCCGTTATCAACTTGAAAAAGTGGCACCGAGTCGGTGC	ATACAGGCCGAACCAAAACC	.....((((...........(((((((.((((....))))...)))))))..))))............((((....)))).((((((...))))))	-18.9	-0.2
Schwartz2019-PO1f	ATGATTTTATTTCAGTTGGA	Y. lipolytica	W29	D	2843769	2843792	Cas9	-1.49123	Endogenous	GTATATGATTTTATTTCAGTTGGAGGGAAC	GTTTTAGAGCTAGAAATAGCAAGTTAAAATAAGGCTAGTCCGTTATCAACTTGAAAAAGTGGCACCGAGTCGGTGC	ATGATTTTATTTCAGTTGGA	......(((((((((((..........)))).)))))))((((((...((((.(......).)))).))))))........((((((...))))))	-19.7	0
Schwartz2019-PO1f	AGTTTTAGTCGCCCCAGAAA	Y. lipolytica	W29	D	2843499	2843522	Cas9	8.93861	Endogenous	TCCAAGTTTTAGTCGCCCCAGAAACGGTAT	GTTTTAGAGCTAGAAATAGCAAGTTAAAATAAGGCTAGTCCGTTATCAACTTGAAAAAGTGGCACCGAGTCGGTGC	AGTTTTAGTCGCCCCAGAAA	((((((((..((........)).))))))))........((((((...((((.(......).)))).))))))........((((((...))))))	-18	0
Schwartz2019-PO1f	TCAGATACACGCCAGAGGAG	Y. lipolytica	W29	D	2843727	2843747	Cas9	1.01796	Endogenous	ATGATCAGATACACGCCAGAGGAGGGGGAA	GTTTTAGAGCTAGAAATAGCAAGTTAAAATAAGGCTAGTCCGTTATCAACTTGAAAAAGTGGCACCGAGTCGGTGC	TCAGATACACGCCAGAGGAG	...((((.(((....((...(((((((.((((....))))...)))))))....))....))))))).((((....)))).((((((...))))))	-21.4	0
Schwartz2019-PO1f	ACTGAAATAAAATCATATAC	Y. lipolytica	W29	D	2843776	2843796	Cas9	7.22367	Endogenous	TCCAACTGAAATAAAATCATATACAGGCCG	GTTTTAGAGCTAGAAATAGCAAGTTAAAATAAGGCTAGTCCGTTATCAACTTGAAAAAGTGGCACCGAGTCGGTGC	ACTGAAATAAAATCATATAC	.(((((((............))))))).((((....))))(((((...((((.(......).)))).))))).........((((((...))))))	-16.9	0
Schwartz2019-PO1f	CAAGATGTGGGATTGAGGAT	Y. lipolytica	W29	D	2843630	2843653	Cas9	5.16605	Endogenous	GTCGCAAGATGTGGGATTGAGGATCGGTTA	GTTTTAGAGCTAGAAATAGCAAGTTAAAATAAGGCTAGTCCGTTATCAACTTGAAAAAGTGGCACCGAGTCGGTGC	CAAGATGTGGGATTGAGGAT	...((((..((((((....((((((((.((((....))))...))))))))....))))))..)))).((((....)))).((((((...))))))	-25	0
Schwartz2019-PO1f	AGACGAGGAGGAGATCCCGG	Y. lipolytica	W29	D	2851466	2851489	Cas9	3.91529	Endogenous	AAGAAGACGAGGAGGAGATCCCGGAGGAAG	GTTTTAGAGCTAGAAATAGCAAGTTAAAATAAGGCTAGTCCGTTATCAACTTGAAAAAGTGGCACCGAGTCGGTGC	AGACGAGGAGGAGATCCCGG	....((...(((....((..(((((((.((((....))))...)))))))..))....)))....)).((((....)))).((((((...))))))	-23.3	-4.7
Schwartz2019-PO1f	GATAGACGCAGCAAACATGG	Y. lipolytica	W29	D	2851257	2851277	Cas9	3.48762	Endogenous	GTTTGATAGACGCAGCAAACATGGCGGAGA	GTTTTAGAGCTAGAAATAGCAAGTTAAAATAAGGCTAGTCCGTTATCAACTTGAAAAAGTGGCACCGAGTCGGTGC	GATAGACGCAGCAAACATGG	(((((((..(((........(((((((.((((....))))...)))))))...))).)))...)))).((((....)))).((((((...))))))	-21.4	0
Schwartz2019-PO1f	GTCAGTGTACTTTTGTCCCG	Y. lipolytica	W29	D	2851525	2851548	Cas9	4.03128	Endogenous	CAGCGTCAGTGTACTTTTGTCCCGAGGAGA	GTTTTAGAGCTAGAAATAGCAAGTTAAAATAAGGCTAGTCCGTTATCAACTTGAAAAAGTGGCACCGAGTCGGTGC	GTCAGTGTACTTTTGTCCCG	......(.(((...(((...(((((((.((((....))))...)))))))..))).))).).......((((....)))).((((((...))))))	-17.9	0
Schwartz2019-PO1f	TGAGAAGTGCGAGAGTTCGG	Y. lipolytica	W29	D	2851667	2851687	Cas9	4.25418	Endogenous	TTGATGAGAAGTGCGAGAGTTCGGGGGAAG	GTTTTAGAGCTAGAAATAGCAAGTTAAAATAAGGCTAGTCCGTTATCAACTTGAAAAAGTGGCACCGAGTCGGTGC	TGAGAAGTGCGAGAGTTCGG	(((.....(((.((.(((..(((((((.((((....))))...)))))))..))..).)))))..)))((((....)))).((((((...))))))	-20.1	-1.2
Schwartz2019-PO1f	ACACTGACGCTGTCGTACAG	Y. lipolytica	W29	D	2851540	2851560	Cas9	5.88053	Endogenous	AAGTACACTGACGCTGTCGTACAGGGGCAC	GTTTTAGAGCTAGAAATAGCAAGTTAAAATAAGGCTAGTCCGTTATCAACTTGAAAAAGTGGCACCGAGTCGGTGC	ACACTGACGCTGTCGTACAG	.(((((((.((((...))))(((((((.((((....))))...)))))))...((((.(...(((......)))...).)))).....))))))).	-21.2	-2.8
Schwartz2019-PO1f	TTTGTGAAAAGTGTTCCAGG	Y. lipolytica	W29	D	2850362	2850382	Cas9	-0.634661	Endogenous	TCGATTTGTGAAAAGTGTTCCAGGCGGCCC	GTTTTAGAGCTAGAAATAGCAAGTTAAAATAAGGCTAGTCCGTTATCAACTTGAAAAAGTGGCACCGAGTCGGTGC	TTTGTGAAAAGTGTTCCAGG	...(.((..(((.((.....(((((((.((((....))))...))))))))).)))..))).......((((....)))).((((((...))))))	-17.5	-0.6
Schwartz2019-PO1f	CGTGCTGGCTGTATTCAAGG	Y. lipolytica	W29	D	2853790	2853813	Cas9	7.53861	Endogenous	CTCCCGTGCTGGCTGTATTCAAGGCGGTAG	GTTTTAGAGCTAGAAATAGCAAGTTAAAATAAGGCTAGTCCGTTATCAACTTGAAAAAGTGGCACCGAGTCGGTGC	CGTGCTGGCTGTATTCAAGG	((.(((((((..........(((((((.((((....))))...)))))))..))))))).))......((((....)))).((((((...))))))	-24.8	-1.4
Schwartz2019-PO1f	TCGTGGGACTACAACAACCG	Y. lipolytica	W29	D	2853956	2853976	Cas9	7.83512	Endogenous	ATTTTCGTGGGACTACAACAACCGGGGCAT	GTTTTAGAGCTAGAAATAGCAAGTTAAAATAAGGCTAGTCCGTTATCAACTTGAAAAAGTGGCACCGAGTCGGTGC	TCGTGGGACTACAACAACCG	.....((((((......((.(((((((.((((....))))...)))))))..)).)))))).......((((....)))).((((((...))))))	-23.6	-0.7
Schwartz2019-PO1f	TCTCGTTGAAGCAAATGCCC	Y. lipolytica	W29	D	2853973	2853996	Cas9	5.72437	Endogenous	TGCTTCTCGTTGAAGCAAATGCCCCGGTTG	GTTTTAGAGCTAGAAATAGCAAGTTAAAATAAGGCTAGTCCGTTATCAACTTGAAAAAGTGGCACCGAGTCGGTGC	TCTCGTTGAAGCAAATGCCC	((..((((((((....(((.(((((((.((((....))))...)))))))..)))......))).)))))..)).......((((((...))))))	-24	-0.3
Schwartz2019-PO1f	CACAGGCACTCAAAGTCGCG	Y. lipolytica	W29	D	2853911	2853934	Cas9	7.32848	Endogenous	GGTACACAGGCACTCAAAGTCGCGCGGCAG	GTTTTAGAGCTAGAAATAGCAAGTTAAAATAAGGCTAGTCCGTTATCAACTTGAAAAAGTGGCACCGAGTCGGTGC	CACAGGCACTCAAAGTCGCG	....((.(((...((((...(((((((.((((....))))...)))))))..))))))))).......((((....)))).((((((...))))))	-22.9	-1.7
Schwartz2019-PO1f	CGAAAATGTGCGTTCCACGT	Y. lipolytica	W29	D	2853936	2853959	Cas9	8.63625	Endogenous	CCCACGAAAATGTGCGTTCCACGTCGGTAC	GTTTTAGAGCTAGAAATAGCAAGTTAAAATAAGGCTAGTCCGTTATCAACTTGAAAAAGTGGCACCGAGTCGGTGC	CGAAAATGTGCGTTCCACGT	.((.((((.((...((...((((((((.((((....))))...)))))))).))...)).)))).)).((((....)))).((((((...))))))	-22.4	-1.9
Schwartz2019-PO1f	AGATGGACTGGCGGTAGTGG	Y. lipolytica	W29	D	2853721	2853744	Cas9	0.444404	Endogenous	TCGGAGATGGACTGGCGGTAGTGGCGGTTG	GTTTTAGAGCTAGAAATAGCAAGTTAAAATAAGGCTAGTCCGTTATCAACTTGAAAAAGTGGCACCGAGTCGGTGC	AGATGGACTGGCGGTAGTGG	.(((((((((((........(((((((.((((....))))...)))))))...)))))))))))....((((....)))).((((((...))))))	-31.7	-1.5
Schwartz2019-PO1f	GTAAGCGTAGAGGTTTGCGG	Y. lipolytica	W29	D	2857227	2857250	Cas9	1.23189	Endogenous	CGGAGTAAGCGTAGAGGTTTGCGGGGGCAC	GTTTTAGAGCTAGAAATAGCAAGTTAAAATAAGGCTAGTCCGTTATCAACTTGAAAAAGTGGCACCGAGTCGGTGC	GTAAGCGTAGAGGTTTGCGG	((((((......))))))..(((((((.((((....))))...)))))))..................((((....)))).((((((...))))))	-21.9	-6.2
Schwartz2019-PO1f	CGTAGGCTCGAAGCAGGCCT	Y. lipolytica	W29	D	2856877	2856900	Cas9	1.13798	Endogenous	GTGGCGTAGGCTCGAAGCAGGCCTCGGTTG	GTTTTAGAGCTAGAAATAGCAAGTTAAAATAAGGCTAGTCCGTTATCAACTTGAAAAAGTGGCACCGAGTCGGTGC	CGTAGGCTCGAAGCAGGCCT	....((((((..((.((((((((((((.((((....))))...))))))).)))))............((((....)))).))..)))))).....	-25.2	-4.9
Schwartz2019-PO1f	TCATCAAGAAGGAAACCGAC	Y. lipolytica	W29	D	2856972	2856992	Cas9	5.12367	Endogenous	GACATCATCAAGAAGGAAACCGACCGGCAG	GTTTTAGAGCTAGAAATAGCAAGTTAAAATAAGGCTAGTCCGTTATCAACTTGAAAAAGTGGCACCGAGTCGGTGC	TCATCAAGAAGGAAACCGAC	...(((((..((.(((.((((((((((.((((....))))...))))))).......))).))).))..))))).......((((((...))))))	-21.6	0
Schwartz2019-PO1f	GTTCTGCATGACGGAGCCCA	Y. lipolytica	W29	D	2857056	2857079	Cas9	2.89715	Endogenous	ACTTGTTCTGCATGACGGAGCCCAGGGCGT	GTTTTAGAGCTAGAAATAGCAAGTTAAAATAAGGCTAGTCCGTTATCAACTTGAAAAAGTGGCACCGAGTCGGTGC	GTTCTGCATGACGGAGCCCA	....((.(((((((((((..(((((((.((((....))))...)))))))..)))...))))))))))((((....)))).((((((...))))))	-31.4	-5.2
Schwartz2019-PO1f	GATGTCTGCGATCTCGGGAT	Y. lipolytica	W29	D	2856951	2856974	Cas9	4.7972	Endogenous	TGATGATGTCTGCGATCTCGGGATCGGACG	GTTTTAGAGCTAGAAATAGCAAGTTAAAATAAGGCTAGTCCGTTATCAACTTGAAAAAGTGGCACCGAGTCGGTGC	GATGTCTGCGATCTCGGGAT	((((...(((..((.(...((((((((.((((....))))...))))))))...).))..))))))).((((....)))).((((((...))))))	-22	-1.6
Schwartz2019-PO1f	AGTAAGCGTAGAGGTTTGCG	Y. lipolytica	W29	D	2857228	2857251	Cas9	0.0653269	Endogenous	GCGGAGTAAGCGTAGAGGTTTGCGGGGGCA	GTTTTAGAGCTAGAAATAGCAAGTTAAAATAAGGCTAGTCCGTTATCAACTTGAAAAAGTGGCACCGAGTCGGTGC	AGTAAGCGTAGAGGTTTGCG	.((((((......)))))).(((((((.((((....))))...)))))))..................((((....)))).((((((...))))))	-21.6	-5.9
Schwartz2019-PO1f	TGTTTGATGCTTCCAAGCCG	Y. lipolytica	W29	D	2862848	2862871	Cas9	5.901	Endogenous	TATGTGTTTGATGCTTCCAAGCCGCGGCGC	GTTTTAGAGCTAGAAATAGCAAGTTAAAATAAGGCTAGTCCGTTATCAACTTGAAAAAGTGGCACCGAGTCGGTGC	TGTTTGATGCTTCCAAGCCG	....((((((...(.((((.(((((((.((((....))))...)))))))..)))).)...).)))))((((....)))).((((((...))))))	-24.6	-2.4
Schwartz2019-PO1f	TTTGGCAAACTGGTTGAGCG	Y. lipolytica	W29	D	2862884	2862904	Cas9	6.93186	Endogenous	ACGTTTTGGCAAACTGGTTGAGCGCGGCGT	GTTTTAGAGCTAGAAATAGCAAGTTAAAATAAGGCTAGTCCGTTATCAACTTGAAAAAGTGGCACCGAGTCGGTGC	TTTGGCAAACTGGTTGAGCG	..((((..(((((((.....(((((((.((((....))))...)))))))..)))))))..))))...((((....)))).((((((...))))))	-24.4	-0.6
Schwartz2019-PO1f	AACGAAAGAGGAATGCCAAG	Y. lipolytica	W29	D	2862614	2862637	Cas9	0.524458	Endogenous	TTTAAACGAAAGAGGAATGCCAAGCGGGTG	GTTTTAGAGCTAGAAATAGCAAGTTAAAATAAGGCTAGTCCGTTATCAACTTGAAAAAGTGGCACCGAGTCGGTGC	AACGAAAGAGGAATGCCAAG	...((.((.(((..(((...(((((((.((((....))))...)))))))..)))...))).)).)).((((....)))).((((((...))))))	-24.5	-0.5
Schwartz2019-PO1f	GCCTCACTGCAGAGAAACAG	Y. lipolytica	W29	D	2862402	2862422	Cas9	3.15551	Endogenous	CTCTGCCTCACTGCAGAGAAACAGAGGTTC	GTTTTAGAGCTAGAAATAGCAAGTTAAAATAAGGCTAGTCCGTTATCAACTTGAAAAAGTGGCACCGAGTCGGTGC	GCCTCACTGCAGAGAAACAG	((((..(((........)))(((((((.((((....))))...))))))).)))).............((((....)))).((((((...))))))	-20.7	-2.1
Schwartz2019-PO1f	GCGATCCTCGTCGGTCAAAT	Y. lipolytica	W29	D	2862662	2862682	Cas9	-1.00312	Endogenous	GTTTGCGATCCTCGTCGGTCAAATCGGAGC	GTTTTAGAGCTAGAAATAGCAAGTTAAAATAAGGCTAGTCCGTTATCAACTTGAAAAAGTGGCACCGAGTCGGTGC	GCGATCCTCGTCGGTCAAAT	((((...)))).((((...((((((((.((((....))))...)))))))).))))............((((....)))).((((((...))))))	-20.5	-2.5
Schwartz2019-PO1f	TCCATGTCGTCCTTGCGCCG	Y. lipolytica	W29	D	2862831	2862851	Cas9	-1.06791	Endogenous	ACACTCCATGTCGTCCTTGCGCCGCGGCTT	GTTTTAGAGCTAGAAATAGCAAGTTAAAATAAGGCTAGTCCGTTATCAACTTGAAAAAGTGGCACCGAGTCGGTGC	TCCATGTCGTCCTTGCGCCG	................(((.(((((((.((((....))))...)))))))..))).............((((....)))).((((((...))))))	-21.3	-0.3
Schwartz2019-PO1f	GAGAGGGGAGATATGTCTGG	Y. lipolytica	W29	D	2865813	2865836	Cas9	6.28986	Endogenous	AAGAGAGAGGGGAGATATGTCTGGGGGTTG	GTTTTAGAGCTAGAAATAGCAAGTTAAAATAAGGCTAGTCCGTTATCAACTTGAAAAAGTGGCACCGAGTCGGTGC	GAGAGGGGAGATATGTCTGG	((.((.(((.....((((..(((((((.((((....))))...))))))).))))...))).)).)).((((....)))).((((((...))))))	-25.9	-0.9
Schwartz2019-PO1f	ATAACATCATCAATACAGCC	Y. lipolytica	W29	D	2865231	2865254	Cas9	5.88051	Endogenous	CTCCATAACATCATCAATACAGCCCGGCTC	GTTTTAGAGCTAGAAATAGCAAGTTAAAATAAGGCTAGTCCGTTATCAACTTGAAAAAGTGGCACCGAGTCGGTGC	ATAACATCATCAATACAGCC	..............(((((((((((((.((((....))))...)))))))..)))).)).........((((....)))).((((((...))))))	-21.1	0
Schwartz2019-PO1f	TAGCCTTTCTGACCTCCACA	Y. lipolytica	W29	D	2866083	2866106	Cas9	4.00444	Endogenous	GGCTTAGCCTTTCTGACCTCCACATGGTCA	GTTTTAGAGCTAGAAATAGCAAGTTAAAATAAGGCTAGTCCGTTATCAACTTGAAAAAGTGGCACCGAGTCGGTGC	TAGCCTTTCTGACCTCCACA	(((((((.............(((((((.((((....))))...))))))))))))))...........((((....)))).((((((...))))))	-22.3	0
Schwartz2019-PO1f	GTCGGCTGACAGGAACCGCG	Y. lipolytica	W29	D	2866358	2866381	Cas9	4.12158	Endogenous	TCGTGTCGGCTGACAGGAACCGCGAGGGGT	GTTTTAGAGCTAGAAATAGCAAGTTAAAATAAGGCTAGTCCGTTATCAACTTGAAAAAGTGGCACCGAGTCGGTGC	GTCGGCTGACAGGAACCGCG	...((.((((.(((...((.(((((((.((((....))))...)))))))...))...))))))))).((((....)))).((((((...))))))	-23	-2.2
Schwartz2019-PO1f	TGACTGGGCTCTACAAACGG	Y. lipolytica	W29	D	2865153	2865176	Cas9	4.21874	Endogenous	CTGCTGACTGGGCTCTACAAACGGAGGAGC	GTTTTAGAGCTAGAAATAGCAAGTTAAAATAAGGCTAGTCCGTTATCAACTTGAAAAAGTGGCACCGAGTCGGTGC	TGACTGGGCTCTACAAACGG	.((((((.((..........(((((((.((((....))))...))))))).)).))))))........((((....)))).((((((...))))))	-23.1	0
Schwartz2019-PO1f	GGAAGGCCAGGTGTTCTCCG	Y. lipolytica	W29	D	2866332	2866352	Cas9	5.23409	Endogenous	AACAGGAAGGCCAGGTGTTCTCCGTGGACC	GTTTTAGAGCTAGAAATAGCAAGTTAAAATAAGGCTAGTCCGTTATCAACTTGAAAAAGTGGCACCGAGTCGGTGC	GGAAGGCCAGGTGTTCTCCG	(((.((((.((......)).(((((((.((((....))))...)))))))..))))..))).......((((....)))).((((((...))))))	-24	-3.6
Schwartz2019-PO1f	TCAAGAGTCGGCATGTCGGT	Y. lipolytica	W29	D	2872622	2872645	Cas9	0.709778	Endogenous	AGAGTCAAGAGTCGGCATGTCGGTCGGCCA	GTTTTAGAGCTAGAAATAGCAAGTTAAAATAAGGCTAGTCCGTTATCAACTTGAAAAAGTGGCACCGAGTCGGTGC	TCAAGAGTCGGCATGTCGGT	....((..((((..(((..((((((((.((((....))))...)))))))).)))..).)))...)).((((....)))).((((((...))))))	-24.5	-0.1
Schwartz2019-PO1f	TGCGATAGAAGAGTTGAGGG	Y. lipolytica	W29	D	2872984	2873004	Cas9	3.58486	Endogenous	AAGCTGCGATAGAAGAGTTGAGGGCGGAAA	GTTTTAGAGCTAGAAATAGCAAGTTAAAATAAGGCTAGTCCGTTATCAACTTGAAAAAGTGGCACCGAGTCGGTGC	TGCGATAGAAGAGTTGAGGG	...(((((..((.(.(....(((((((.((((....))))...)))))))....).).))..))))).((((....)))).((((((...))))))	-20.7	-0.5
Schwartz2019-PO1f	TCAACGCTACCAGAGACCTG	Y. lipolytica	W29	D	2872786	2872809	Cas9	5.33859	Endogenous	AGACTCAACGCTACCAGAGACCTGGGGTCG	GTTTTAGAGCTAGAAATAGCAAGTTAAAATAAGGCTAGTCCGTTATCAACTTGAAAAAGTGGCACCGAGTCGGTGC	TCAACGCTACCAGAGACCTG	....(((((((((....)))))......((((....))))(((((...((((.(......).)))).))))).....))))((((((...))))))	-22.6	-0.4
Schwartz2019-PO1f	TTACAAGGCAGCGTTTGAGG	Y. lipolytica	W29	D	2872858	2872878	Cas9	4.82455	Endogenous	TGCTTTACAAGGCAGCGTTTGAGGAGGTCT	GTTTTAGAGCTAGAAATAGCAAGTTAAAATAAGGCTAGTCCGTTATCAACTTGAAAAAGTGGCACCGAGTCGGTGC	TTACAAGGCAGCGTTTGAGG	......((((((.((.....(((((((.((((....))))...))))))))).))).)))........((((....)))).((((((...))))))	-21.2	-0.4
Schwartz2019-PO1f	CGGCCATAATAACCACCGAA	Y. lipolytica	W29	D	2872602	2872625	Cas9	6.59888	Endogenous	CGGTCGGCCATAATAACCACCGAAAGGTCA	GTTTTAGAGCTAGAAATAGCAAGTTAAAATAAGGCTAGTCCGTTATCAACTTGAAAAAGTGGCACCGAGTCGGTGC	CGGCCATAATAACCACCGAA	.............((((((...(((.(.((((.......((((((...((((.(......).)))).))))))......)))).).))))))))).	-17.4	-1.2
Schwartz2019-PO1f	TGCACAGTAGAGTCAAGAGT	Y. lipolytica	W29	D	2872634	2872657	Cas9	5.89373	Endogenous	CGACTGCACAGTAGAGTCAAGAGTCGGCAT	GTTTTAGAGCTAGAAATAGCAAGTTAAAATAAGGCTAGTCCGTTATCAACTTGAAAAAGTGGCACCGAGTCGGTGC	TGCACAGTAGAGTCAAGAGT	..........((((.....((((((((.((((....))))...)))))))).))))............((((....)))).((((((...))))))	-17.7	0
Schwartz2019-PO1f	TGTTCGTCAGTCCAACCCGT	Y. lipolytica	W29	D	2878173	2878196	Cas9	6.84625	Endogenous	TTCATGTTCGTCAGTCCAACCCGTAGGCAT	GTTTTAGAGCTAGAAATAGCAAGTTAAAATAAGGCTAGTCCGTTATCAACTTGAAAAAGTGGCACCGAGTCGGTGC	TGTTCGTCAGTCCAACCCGT	................((.((((((((.((((....))))...)))))))).))..............((((....)))).((((((...))))))	-18.9	0
Schwartz2019-PO1f	CGCAAGGCGTCTCTTTCATG	Y. lipolytica	W29	D	2878226	2878249	Cas9	-1.07372	Endogenous	GAGTCGCAAGGCGTCTCTTTCATGTGGTTC	GTTTTAGAGCTAGAAATAGCAAGTTAAAATAAGGCTAGTCCGTTATCAACTTGAAAAAGTGGCACCGAGTCGGTGC	CGCAAGGCGTCTCTTTCATG	(((...))).((.((((.(((((....))))))))).))((((((...((((.(......).)))).))))))........((((((...))))))	-18.8	-1
Schwartz2019-PO1f	AGAAATCTGGCCGAGTCGCA	Y. lipolytica	W29	D	2878242	2878265	Cas9	-1.88011	Endogenous	CATGAGAAATCTGGCCGAGTCGCAAGGCGT	GTTTTAGAGCTAGAAATAGCAAGTTAAAATAAGGCTAGTCCGTTATCAACTTGAAAAAGTGGCACCGAGTCGGTGC	AGAAATCTGGCCGAGTCGCA	......((((((........(((((((.((((....))))...)))))))..))))))..........((((....)))).((((((...))))))	-22.5	-0.5
Schwartz2019-PO1f	TGACGAACATGAACAGTATG	Y. lipolytica	W29	D	2878187	2878207	Cas9	7.75714	Endogenous	GGACTGACGAACATGAACAGTATGTGGCTA	GTTTTAGAGCTAGAAATAGCAAGTTAAAATAAGGCTAGTCCGTTATCAACTTGAAAAAGTGGCACCGAGTCGGTGC	TGACGAACATGAACAGTATG	(((((.....((..(((...(((((((.((((....))))...)))))))...)))..)))))))...((((....)))).((((((...))))))	-21.1	0
Schwartz2019-PO1f	GAAGTGTCGCATGAGAAATC	Y. lipolytica	W29	D	2878255	2878278	Cas9	-0.912409	Endogenous	ACTTGAAGTGTCGCATGAGAAATCTGGCCG	GTTTTAGAGCTAGAAATAGCAAGTTAAAATAAGGCTAGTCCGTTATCAACTTGAAAAAGTGGCACCGAGTCGGTGC	GAAGTGTCGCATGAGAAATC	.......(((((((....))))......((((....))))(((((...((((.(......).)))).)))))......)))((((((...))))))	-16.7	0
Schwartz2019-PO1f	GAAAGAGACGCCTTGCGACT	Y. lipolytica	W29	D	2878232	2878252	Cas9	-0.947968	Endogenous	ACATGAAAGAGACGCCTTGCGACTCGGCCA	GTTTTAGAGCTAGAAATAGCAAGTTAAAATAAGGCTAGTCCGTTATCAACTTGAAAAAGTGGCACCGAGTCGGTGC	GAAAGAGACGCCTTGCGACT	((((..(((((((......((((((((.((((....))))...))))))))))))..)))..)).)).((((....)))).((((((...))))))	-23.2	-1.6
Schwartz2019-PO1f	TCTTCGGACGAGGATCTGTA	Y. lipolytica	W29	D	2882369	2882392	Cas9	6.47295	Endogenous	CTCGTCTTCGGACGAGGATCTGTACGGCTC	GTTTTAGAGCTAGAAATAGCAAGTTAAAATAAGGCTAGTCCGTTATCAACTTGAAAAAGTGGCACCGAGTCGGTGC	TCTTCGGACGAGGATCTGTA	....(((((..((.(((...(((((((.((((....))))...))))))).))))).)))))......((((....)))).((((((...))))))	-24.9	-3.5
Schwartz2019-PO1f	ACAAACTCATCCTTGGCCCG	Y. lipolytica	W29	D	2881742	2881762	Cas9	5.64468	Endogenous	GAGCACAAACTCATCCTTGGCCCGGGGTTT	GTTTTAGAGCTAGAAATAGCAAGTTAAAATAAGGCTAGTCCGTTATCAACTTGAAAAAGTGGCACCGAGTCGGTGC	ACAAACTCATCCTTGGCCCG	............((((((..(((((((.((((....))))...)))))))..))))))..........((((....)))).((((((...))))))	-23.6	0
Schwartz2019-PO1f	CATTCAACACCGTCAAGCAG	Y. lipolytica	W29	D	2881870	2881893	Cas9	5.66419	Endogenous	CGAGCATTCAACACCGTCAAGCAGCGGGTG	GTTTTAGAGCTAGAAATAGCAAGTTAAAATAAGGCTAGTCCGTTATCAACTTGAAAAAGTGGCACCGAGTCGGTGC	CATTCAACACCGTCAAGCAG	........((.(.(.(((..(((((((.((((....))))...)))))))...))).).).)).....((((....)))).((((((...))))))	-19.5	0
Schwartz2019-PO1f	ACCACTGCTGTACTTTGCGA	Y. lipolytica	W29	D	2881816	2881836	Cas9	3.27458	Endogenous	CACCACCACTGCTGTACTTTGCGATGGCAG	GTTTTAGAGCTAGAAATAGCAAGTTAAAATAAGGCTAGTCCGTTATCAACTTGAAAAAGTGGCACCGAGTCGGTGC	ACCACTGCTGTACTTTGCGA	..........((((((.((((((....(((..((..((((.............)))).)).)))...))))))..))))))((((((...))))))	-20.1	-1.9
Schwartz2019-PO1f	GCCATCGCAAAGTACAGCAG	Y. lipolytica	W29	D	2881817	2881840	Cas9	7.3346	Endogenous	GGCTGCCATCGCAAAGTACAGCAGTGGTGG	GTTTTAGAGCTAGAAATAGCAAGTTAAAATAAGGCTAGTCCGTTATCAACTTGAAAAAGTGGCACCGAGTCGGTGC	GCCATCGCAAAGTACAGCAG	((....))...(.(((((..(((((((.((((....))))...)))))))...))).)).).......((((....)))).((((((...))))))	-19.6	-0.9
Schwartz2019-PO1f	AGCTCAACAAGGCCATGGAG	Y. lipolytica	W29	D	2882023	2882046	Cas9	6.41795	Endogenous	GACAAGCTCAACAAGGCCATGGAGCGGTTC	GTTTTAGAGCTAGAAATAGCAAGTTAAAATAAGGCTAGTCCGTTATCAACTTGAAAAAGTGGCACCGAGTCGGTGC	AGCTCAACAAGGCCATGGAG	(((((...((((((.....)))))).)))))........((((((...((((.(......).)))).))))))........((((((...))))))	-24.6	-1.3
Schwartz2019-PO1f	GGCCATGATGAAAAAAGTGA	Y. lipolytica	W29	D	2884943	2884966	Cas9	4.74157	Endogenous	TGCCGGCCATGATGAAAAAAGTGATGGCGA	GTTTTAGAGCTAGAAATAGCAAGTTAAAATAAGGCTAGTCCGTTATCAACTTGAAAAAGTGGCACCGAGTCGGTGC	GGCCATGATGAAAAAAGTGA	.....((((((....(((..(((((((.((((....))))...)))))))...)))......))))))((((....)))).((((((...))))))	-20.3	0
Schwartz2019-PO1f	AGAAGACGAGGAAGATGGCA	Y. lipolytica	W29	D	2885205	2885228	Cas9	6.63217	Endogenous	GCGAAGAAGACGAGGAAGATGGCATGGAAG	GTTTTAGAGCTAGAAATAGCAAGTTAAAATAAGGCTAGTCCGTTATCAACTTGAAAAAGTGGCACCGAGTCGGTGC	AGAAGACGAGGAAGATGGCA	.((.(((..(((...((((.(((((((.((((....))))...)))))))...)))).)))))).)).((((....)))).((((((...))))))	-23.3	0
Schwartz2019-PO1f	ATGATTCCAGAGGTGACCAT	Y. lipolytica	W29	D	2885071	2885094	Cas9	5.86601	Endogenous	GAAGATGATTCCAGAGGTGACCATGGGACC	GTTTTAGAGCTAGAAATAGCAAGTTAAAATAAGGCTAGTCCGTTATCAACTTGAAAAAGTGGCACCGAGTCGGTGC	ATGATTCCAGAGGTGACCAT	.((((..(.((...(.((.((((((((.((((....))))...)))))))).)))...)).)..))))((((....)))).((((((...))))))	-23.5	0
Schwartz2019-PO1f	ACTCTGATGGAGCTCGGTGT	Y. lipolytica	W29	D	2885047	2885067	Cas9	6.3397	Endogenous	CGGCACTCTGATGGAGCTCGGTGTGGGTCC	GTTTTAGAGCTAGAAATAGCAAGTTAAAATAAGGCTAGTCCGTTATCAACTTGAAAAAGTGGCACCGAGTCGGTGC	ACTCTGATGGAGCTCGGTGT	....(((((((.((.(((.((((((((.((((....))))...))))))))..))))))))))))...((((....)))).((((((...))))))	-26.9	-2.6
Schwartz2019-PO1f	CGAGCAGGAACAACAATCTC	Y. lipolytica	W29	D	2884412	2884435	Cas9	6.98722	Endogenous	CTTTCGAGCAGGAACAACAATCTCAGGCAG	GTTTTAGAGCTAGAAATAGCAAGTTAAAATAAGGCTAGTCCGTTATCAACTTGAAAAAGTGGCACCGAGTCGGTGC	CGAGCAGGAACAACAATCTC	.((...(((.......(((.(((((((.((((....))))...))))))).)))....)))....)).((((....)))).((((((...))))))	-20	0
Schwartz2019-PO1f	GACCGAGAGCTCTTCCAGAG	Y. lipolytica	W29	D	2885149	2885169	Cas9	7.27384	Endogenous	AGCCGACCGAGAGCTCTTCCAGAGCGGCCA	GTTTTAGAGCTAGAAATAGCAAGTTAAAATAAGGCTAGTCCGTTATCAACTTGAAAAAGTGGCACCGAGTCGGTGC	GACCGAGAGCTCTTCCAGAG	.......((((((............))))))........((((((...((((.(......).)))).))))))........((((((...))))))	-20.7	-0.9
Schwartz2019-PO1f	GCAGGAGTATGGAATTACAA	Y. lipolytica	W29	D	2888859	2888882	Cas9	7.2232	Endogenous	TGGAGCAGGAGTATGGAATTACAACGGCCT	GTTTTAGAGCTAGAAATAGCAAGTTAAAATAAGGCTAGTCCGTTATCAACTTGAAAAAGTGGCACCGAGTCGGTGC	GCAGGAGTATGGAATTACAA	....((..(((((....(..(((((((.((((....))))...)))))))..).....)))))..)).((((....)))).((((((...))))))	-23.2	-0.8
Schwartz2019-PO1f	GCCAAAAGCGCCTTGATGCA	Y. lipolytica	W29	D	2888934	2888954	Cas9	-2.12953	Endogenous	CTCGGCCAAAAGCGCCTTGATGCACGGAGC	GTTTTAGAGCTAGAAATAGCAAGTTAAAATAAGGCTAGTCCGTTATCAACTTGAAAAAGTGGCACCGAGTCGGTGC	GCCAAAAGCGCCTTGATGCA	((.....))(((((......(((((((.((((....))))...)))))))))))).............((((....)))).((((((...))))))	-21.2	-1
Schwartz2019-PO1f	AAGGATTTCCCCTTCCCCGA	Y. lipolytica	W29	D	2888691	2888714	Cas9	5.50588	Endogenous	GTACAAGGATTTCCCCTTCCCCGAGGGCGT	GTTTTAGAGCTAGAAATAGCAAGTTAAAATAAGGCTAGTCCGTTATCAACTTGAAAAAGTGGCACCGAGTCGGTGC	AAGGATTTCCCCTTCCCCGA	..(((((...((((......(((((((.((((....))))...)))))))))))..))))).......((((....)))).((((((...))))))	-22.1	-2.4
Schwartz2019-PO1f	GGATTTGTTTCCCAAACGAC	Y. lipolytica	W29	D	2888665	2888688	Cas9	-0.135848	Endogenous	GCGTGGATTTGTTTCCCAAACGACAGGTTG	GTTTTAGAGCTAGAAATAGCAAGTTAAAATAAGGCTAGTCCGTTATCAACTTGAAAAAGTGGCACCGAGTCGGTGC	GGATTTGTTTCCCAAACGAC	(((((.((((..........(((((((.((((....))))...))))))).)))).))))).......((((....)))).((((((...))))))	-19.9	-2.3
Schwartz2019-PO1f	AGTACGTGCAGGACTACGCC	Y. lipolytica	W29	D	2888633	2888656	Cas9	-0.010043	Endogenous	AAACAGTACGTGCAGGACTACGCCCGGCAT	GTTTTAGAGCTAGAAATAGCAAGTTAAAATAAGGCTAGTCCGTTATCAACTTGAAAAAGTGGCACCGAGTCGGTGC	AGTACGTGCAGGACTACGCC	..........((((((.((((((((((.((((....))))...)))))))..))))))))).......((((....)))).((((((...))))))	-29.5	-1.5
Schwartz2019-PO1f	TCTGTGGCTATCATTGGAGG	Y. lipolytica	W29	D	2888970	2888993	Cas9	-1.47105	Endogenous	CAAGTCTGTGGCTATCATTGGAGGAGGTCC	GTTTTAGAGCTAGAAATAGCAAGTTAAAATAAGGCTAGTCCGTTATCAACTTGAAAAAGTGGCACCGAGTCGGTGC	TCTGTGGCTATCATTGGAGG	((((.((((.((....)).)))).))))((((....))))(((((...((((.(......).)))).))))).........((((((...))))))	-20.2	0
Schwartz2019-PO1f	TGTTTGGCTACATTGCCGCA	Y. lipolytica	W29	D	2893264	2893287	Cas9	-2.07987	Endogenous	TGCGTGTTTGGCTACATTGCCGCACGGTGT	GTTTTAGAGCTAGAAATAGCAAGTTAAAATAAGGCTAGTCCGTTATCAACTTGAAAAAGTGGCACCGAGTCGGTGC	TGTTTGGCTACATTGCCGCA	.....(((((....(((...(((((((.((((....))))...)))))))..))))))))........((((....)))).((((((...))))))	-23.7	-5
Schwartz2019-PO1f	TGTGAGAATCCGACACCGTG	Y. lipolytica	W29	D	2893249	2893269	Cas9	6.05583	Endogenous	GGGGTGTGAGAATCCGACACCGTGCGGCAA	GTTTTAGAGCTAGAAATAGCAAGTTAAAATAAGGCTAGTCCGTTATCAACTTGAAAAAGTGGCACCGAGTCGGTGC	TGTGAGAATCCGACACCGTG	..(((....(.(((.((...(((((((.((((....))))...)))))))..))...))).)...)))((((....)))).((((((...))))))	-21.5	0
Schwartz2019-PO1f	GTCATGAGCACAAACAGCAG	Y. lipolytica	W29	D	2893109	2893129	Cas9	6.20973	Endogenous	GACGGTCATGAGCACAAACAGCAGCGGAAT	GTTTTAGAGCTAGAAATAGCAAGTTAAAATAAGGCTAGTCCGTTATCAACTTGAAAAAGTGGCACCGAGTCGGTGC	GTCATGAGCACAAACAGCAG	....(((..((..(((((..(((((((.((((....))))...)))))))...))).))..))..)))((((....)))).((((((...))))))	-21.8	-0.4
Schwartz2019-PO1f	GCTTCAGCATCCAGCCCATG	Y. lipolytica	W29	D	2893062	2893082	Cas9	6.34489	Endogenous	TTCAGCTTCAGCATCCAGCCCATGAGGTTA	GTTTTAGAGCTAGAAATAGCAAGTTAAAATAAGGCTAGTCCGTTATCAACTTGAAAAAGTGGCACCGAGTCGGTGC	GCTTCAGCATCCAGCCCATG	((....))....((((....(((((((.((((....))))...)))))))..))))............((((....)))).((((((...))))))	-21.6	-0.5
Schwartz2019-PO1f	GCTGCCCGTTTCGCTGACAA	Y. lipolytica	W29	D	2892981	2893004	Cas9	1.1177	Endogenous	ACTCGCTGCCCGTTTCGCTGACAATGGCTC	GTTTTAGAGCTAGAAATAGCAAGTTAAAATAAGGCTAGTCCGTTATCAACTTGAAAAAGTGGCACCGAGTCGGTGC	GCTGCCCGTTTCGCTGACAA	............((.(((.(((((((..((((....)))).........))))))).))).)).....((((....)))).((((((...))))))	-20.2	-0.2
Schwartz2019-PO1f	GCTACATTGCCGCACGGTGT	Y. lipolytica	W29	D	2893258	2893281	Cas9	2.72056	Endogenous	TTTGGCTACATTGCCGCACGGTGTCGGATT	GTTTTAGAGCTAGAAATAGCAAGTTAAAATAAGGCTAGTCCGTTATCAACTTGAAAAAGTGGCACCGAGTCGGTGC	GCTACATTGCCGCACGGTGT	........(((((.(((((((((((((.((((....))))...)))))))..((.....)).......((((....)))).)))))).).))))..	-21.2	-2.7
Schwartz2019-PO1f	TCATCTTCCTCAAGTCCAAA	Y. lipolytica	W29	D	2896114	2896134	Cas9	-1.11657	Endogenous	CCTTTCATCTTCCTCAAGTCCAAATGGTAC	GTTTTAGAGCTAGAAATAGCAAGTTAAAATAAGGCTAGTCCGTTATCAACTTGAAAAAGTGGCACCGAGTCGGTGC	TCATCTTCCTCAAGTCCAAA	.((.(((..((((((((...(((((((.((((....))))...)))))))..))..............))))))..)))))((((((...))))))	-20.1	0
Schwartz2019-PO1f	ATTGTCGGAGAGGATGGACT	Y. lipolytica	W29	D	2896255	2896278	Cas9	8.08543	Endogenous	TAGCATTGTCGGAGAGGATGGACTCGGGAA	GTTTTAGAGCTAGAAATAGCAAGTTAAAATAAGGCTAGTCCGTTATCAACTTGAAAAAGTGGCACCGAGTCGGTGC	ATTGTCGGAGAGGATGGACT	.........((.((((((((((((((..((((....)))).........)))))).)))))))).)).((((....)))).((((((...))))))	-27	-1.7
Schwartz2019-PO1f	GATGGACTCGGGAACACCAT	Y. lipolytica	W29	D	2896243	2896266	Cas9	5.51867	Endogenous	AGAGGATGGACTCGGGAACACCATTGGAGG	GTTTTAGAGCTAGAAATAGCAAGTTAAAATAAGGCTAGTCCGTTATCAACTTGAAAAAGTGGCACCGAGTCGGTGC	GATGGACTCGGGAACACCAT	((((((((.((.....((.((((((((.((((....))))...)))))))).))))))))))))....((((....)))).((((((...))))))	-27.8	-1.6
Schwartz2019-PO1f	CCTCTTCTGCCATTGATTTT	Y. lipolytica	W29	D	2896195	2896215	Cas9	-0.546446	Endogenous	AGAACCTCTTCTGCCATTGATTTTCGGTTG	GTTTTAGAGCTAGAAATAGCAAGTTAAAATAAGGCTAGTCCGTTATCAACTTGAAAAAGTGGCACCGAGTCGGTGC	CCTCTTCTGCCATTGATTTT	........(((.......(((((((((.((((....))))...)))))))))))).............((((....)))).((((((...))))))	-19.8	0
Schwartz2019-PO1f	TTGCCTAAAGAGCGAAACCA	Y. lipolytica	W29	D	2897026	2897049	Cas9	6.00793	Endogenous	CAAGTTGCCTAAAGAGCGAAACCACGGCTC	GTTTTAGAGCTAGAAATAGCAAGTTAAAATAAGGCTAGTCCGTTATCAACTTGAAAAAGTGGCACCGAGTCGGTGC	TTGCCTAAAGAGCGAAACCA	..((((..(((((.......)))))...((((....))))...........)))).............((((....)))).((((((...))))))	-19.3	-1.4
Schwartz2019-PO1f	TCTCCTTTCCCTTTTTTGCA	Y. lipolytica	W29	D	2897153	2897173	Cas9	-2.2034	Endogenous	GATCTCTCCTTTCCCTTTTTTGCATGGCAC	GTTTTAGAGCTAGAAATAGCAAGTTAAAATAAGGCTAGTCCGTTATCAACTTGAAAAAGTGGCACCGAGTCGGTGC	TCTCCTTTCCCTTTTTTGCA	...((((.......(((((.(((((.......))))).))))).......))))..............((((....)))).((((((...))))))	-17.2	0
Schwartz2019-PO1f	AGCATGTGCCATGCAAAAAA	Y. lipolytica	W29	D	2897161	2897184	Cas9	6.23491	Endogenous	TCAAAGCATGTGCCATGCAAAAAAGGGAAA	GTTTTAGAGCTAGAAATAGCAAGTTAAAATAAGGCTAGTCCGTTATCAACTTGAAAAAGTGGCACCGAGTCGGTGC	AGCATGTGCCATGCAAAAAA	.(((((...)))))......(((((((.((((....))))...)))))))..................((((....)))).((((((...))))))	-20.4	-4.8
Schwartz2019-PO1f	GTGCCATGCAAAAAAGGGAA	Y. lipolytica	W29	D	2897156	2897179	Cas9	6.14774	Endogenous	GCATGTGCCATGCAAAAAAGGGAAAGGAGA	GTTTTAGAGCTAGAAATAGCAAGTTAAAATAAGGCTAGTCCGTTATCAACTTGAAAAAGTGGCACCGAGTCGGTGC	GTGCCATGCAAAAAAGGGAA	.(((...)))...((.((((((((((..((((....)))).........)))))))..))).))....((((....)))).((((((...))))))	-19.8	-0.4
Schwartz2019-PO1f	TGGGATATATCCTGGAGCCG	Y. lipolytica	W29	D	2897009	2897029	Cas9	7.25258	Endogenous	GGTTTGGGATATATCCTGGAGCCGTGGTTT	GTTTTAGAGCTAGAAATAGCAAGTTAAAATAAGGCTAGTCCGTTATCAACTTGAAAAAGTGGCACCGAGTCGGTGC	TGGGATATATCCTGGAGCCG	.((((....))))((((((.(((((((.((((....))))...)))))))..)))...))).......((((....)))).((((((...))))))	-26	-2.6
Schwartz2019-PO1f	TTCACATGTCACTAGCGCAA	Y. lipolytica	W29	D	2899354	2899374	Cas9	5.65807	Endogenous	GTCTTTCACATGTCACTAGCGCAACGGCGA	GTTTTAGAGCTAGAAATAGCAAGTTAAAATAAGGCTAGTCCGTTATCAACTTGAAAAAGTGGCACCGAGTCGGTGC	TTCACATGTCACTAGCGCAA	..........((((((.(..(((((((.((((....))))...)))))))..))))))).........((((....)))).((((((...))))))	-24.2	0
Schwartz2019-PO1f	ACGCACCAACAGTCGATCCG	Y. lipolytica	W29	D	2899409	2899432	Cas9	5.37732	Endogenous	TTACACGCACCAACAGTCGATCCGGGGAAC	GTTTTAGAGCTAGAAATAGCAAGTTAAAATAAGGCTAGTCCGTTATCAACTTGAAAAAGTGGCACCGAGTCGGTGC	ACGCACCAACAGTCGATCCG	..(((((.......(((.((((......((((.......((((((...((((.(......).)))).))))))......)))))))).))))))))	-21	0
Schwartz2019-PO1f	TCCAGATGACCGATTCGCGA	Y. lipolytica	W29	D	2899200	2899223	Cas9	0.953815	Endogenous	TCTTTCCAGATGACCGATTCGCGATGGCCA	GTTTTAGAGCTAGAAATAGCAAGTTAAAATAAGGCTAGTCCGTTATCAACTTGAAAAAGTGGCACCGAGTCGGTGC	TCCAGATGACCGATTCGCGA	....((((((.((((.((..(((((((.((((....))))...)))))))...)).)))).)))))).((((....)))).((((((...))))))	-28.1	0
Schwartz2019-PO1f	TGACAGCGATTGACGTTCCC	Y. lipolytica	W29	D	2899392	2899412	Cas9	5.07778	Endogenous	CACCTGACAGCGATTGACGTTCCCCGGATC	GTTTTAGAGCTAGAAATAGCAAGTTAAAATAAGGCTAGTCCGTTATCAACTTGAAAAAGTGGCACCGAGTCGGTGC	TGACAGCGATTGACGTTCCC	(((.((((...(((...((.(((((((.((((....))))...)))))))..))...))))))).)))((((....)))).((((((...))))))	-24.2	-1
Schwartz2019-PO1f	CGTGTAATGCGACTGACAGG	Y. lipolytica	W29	D	2899429	2899449	Cas9	4.68347	Endogenous	GGTGCGTGTAATGCGACTGACAGGTGGTCC	GTTTTAGAGCTAGAAATAGCAAGTTAAAATAAGGCTAGTCCGTTATCAACTTGAAAAAGTGGCACCGAGTCGGTGC	CGTGTAATGCGACTGACAGG	...((((((.(((((.(...(((((((.((((....))))...)))))))...).)))))))))))..((((....)))).((((((...))))))	-26.4	-0.6
Schwartz2019-PO1f	TGAAAGACAGCCTACTGCAG	Y. lipolytica	W29	D	2899335	2899358	Cas9	5.49015	Endogenous	CATGTGAAAGACAGCCTACTGCAGAGGAGA	GTTTTAGAGCTAGAAATAGCAAGTTAAAATAAGGCTAGTCCGTTATCAACTTGAAAAAGTGGCACCGAGTCGGTGC	TGAAAGACAGCCTACTGCAG	.....((((((((.......(((((((.((((....))))...))))))).))))).)))........((((....)))).((((((...))))))	-23.2	-0.8
Schwartz2019-PO1f	CCTGAAAATCAAAGACTCGG	Y. lipolytica	W29	D	2899859	2899879	Cas9	6.66523	Endogenous	AGCTCCTGAAAATCAAAGACTCGGCGGCCG	GTTTTAGAGCTAGAAATAGCAAGTTAAAATAAGGCTAGTCCGTTATCAACTTGAAAAAGTGGCACCGAGTCGGTGC	CCTGAAAATCAAAGACTCGG	.........((..((((((((((((((.((((....))))...)))))))...((((.(...(((......)))...).)))).)))))))..)).	-22	-0.1
Schwartz2019-PO1f	GTTGGACTGGAGCAGTTGCA	Y. lipolytica	W29	D	2899957	2899980	Cas9	5.813	Endogenous	TGTTGTTGGACTGGAGCAGTTGCATGGCGT	GTTTTAGAGCTAGAAATAGCAAGTTAAAATAAGGCTAGTCCGTTATCAACTTGAAAAAGTGGCACCGAGTCGGTGC	GTTGGACTGGAGCAGTTGCA	...(((((((.((....)).(((((((.((((....))))...)))))))....))))))).......((((....)))).((((((...))))))	-25.7	-2.7
Schwartz2019-PO1f	GATTGAGCAGTTGAAGGCGT	Y. lipolytica	W29	D	2900039	2900059	Cas9	3.09696	Endogenous	TGAAGATTGAGCAGTTGAAGGCGTTGGTTC	GTTTTAGAGCTAGAAATAGCAAGTTAAAATAAGGCTAGTCCGTTATCAACTTGAAAAAGTGGCACCGAGTCGGTGC	GATTGAGCAGTTGAAGGCGT	........((((((.((((((((((((.((((....))))...)))))))).........)))).))))))..........((((((...))))))	-22.4	-0.7
Schwartz2019-PO1f	GCAGTTGCATGGCGTGGACG	Y. lipolytica	W29	D	2899946	2899969	Cas9	1.19594	Endogenous	TGGAGCAGTTGCATGGCGTGGACGTGGGTA	GTTTTAGAGCTAGAAATAGCAAGTTAAAATAAGGCTAGTCCGTTATCAACTTGAAAAAGTGGCACCGAGTCGGTGC	GCAGTTGCATGGCGTGGACG	..(((((.(((((..(((((((((((..((((....)))).........))))))).))))))))))))))..........((((((...))))))	-26.8	-1
Schwartz2019-PO1f	GCAGGCGTCCATCTACGTCC	Y. lipolytica	W29	D	2899994	2900014	Cas9	4.64852	Endogenous	ACTCGCAGGCGTCCATCTACGTCCAGGAGA	GTTTTAGAGCTAGAAATAGCAAGTTAAAATAAGGCTAGTCCGTTATCAACTTGAAAAAGTGGCACCGAGTCGGTGC	GCAGGCGTCCATCTACGTCC	...((((.....(((.(((.(((((((.((((....))))...)))))))..))))))..))))....((((....)))).((((((...))))))	-20.4	-4.2
Schwartz2019-PO1f	GACCCTCTCGAAGTTATGGG	Y. lipolytica	W29	D	2901386	2901406	Cas9	5.25076	Endogenous	CTTGGACCCTCTCGAAGTTATGGGCGGCGA	GTTTTAGAGCTAGAAATAGCAAGTTAAAATAAGGCTAGTCCGTTATCAACTTGAAAAAGTGGCACCGAGTCGGTGC	GACCCTCTCGAAGTTATGGG	((((((...........)))))).....((((....))))(((((...((((.(......).)))).))))).........((((((...))))))	-19.8	-2.5
Schwartz2019-PO1f	ACACCTCGAGTATTCATGGA	Y. lipolytica	W29	D	2901545	2901565	Cas9	6.3771	Endogenous	TCGAACACCTCGAGTATTCATGGAGGGTAC	GTTTTAGAGCTAGAAATAGCAAGTTAAAATAAGGCTAGTCCGTTATCAACTTGAAAAAGTGGCACCGAGTCGGTGC	ACACCTCGAGTATTCATGGA	.(((.((((((....((((((((((((.((((....))))...)))))))........))))).....))))))....)))((((((...))))))	-22.6	-0.9
Schwartz2019-PO1f	CCACCCGAAAACATAACACG	Y. lipolytica	W29	D	2901472	2901495	Cas9	0.134769	Endogenous	TTTTCCACCCGAAAACATAACACGCGGGAA	GTTTTAGAGCTAGAAATAGCAAGTTAAAATAAGGCTAGTCCGTTATCAACTTGAAAAAGTGGCACCGAGTCGGTGC	CCACCCGAAAACATAACACG	.(((...(((((........)))))...((((....))))(((((...((((.(......).)))).)))))......)))((((((...))))))	-17.1	0
Schwartz2019-PO1f	GTACCCTCCATGAATACTCG	Y. lipolytica	W29	D	2901548	2901571	Cas9	-0.55584	Endogenous	TTAAGTACCCTCCATGAATACTCGAGGTGT	GTTTTAGAGCTAGAAATAGCAAGTTAAAATAAGGCTAGTCCGTTATCAACTTGAAAAAGTGGCACCGAGTCGGTGC	GTACCCTCCATGAATACTCG	(((((..........(((((((......((((.......((((((...((((.(......).)))).))))))......))))))))))).)))))	-21.1	0
Schwartz2019-PO1f	TCGAGGCTTCAGCAAGCCCG	Y. lipolytica	W29	D	2901522	2901545	Cas9	-2.20037	Endogenous	GTGTTCGAGGCTTCAGCAAGCCCGAGGATC	GTTTTAGAGCTAGAAATAGCAAGTTAAAATAAGGCTAGTCCGTTATCAACTTGAAAAAGTGGCACCGAGTCGGTGC	TCGAGGCTTCAGCAAGCCCG	.((.((((......((((..(((((((.((((....))))...)))))))..))))))))))......((((....)))).((((((...))))))	-25	-6.2
Schwartz2019-PO1f	GGATCTGGTGGCCTGAGACA	Y. lipolytica	W29	D	2901437	2901457	Cas9	1.84265	Endogenous	GGATGGATCTGGTGGCCTGAGACAGGGATG	GTTTTAGAGCTAGAAATAGCAAGTTAAAATAAGGCTAGTCCGTTATCAACTTGAAAAAGTGGCACCGAGTCGGTGC	GGATCTGGTGGCCTGAGACA	((((....((((((......(((((((.((((....))))...))))))).)))))))))).......((((....)))).((((((...))))))	-24.7	-2.7
Schwartz2019-PO1f	GACCATCTATAACAAGGACG	Y. lipolytica	W29	D	2901790	2901813	Cas9	0.915112	Endogenous	CTCAGACCATCTATAACAAGGACGAGGTCA	GTTTTAGAGCTAGAAATAGCAAGTTAAAATAAGGCTAGTCCGTTATCAACTTGAAAAAGTGGCACCGAGTCGGTGC	GACCATCTATAACAAGGACG	........(((((..(((((((((((..((((....)))).........))))))).)))))))))..((((....)))).((((((...))))))	-22.9	0
Schwartz2019-PO1f	GGTTCCGTACTCGACACCCT	Y. lipolytica	W29	D	2901848	2901868	Cas9	7.4449	Endogenous	TCTCGGTTCCGTACTCGACACCCTCGGCAA	GTTTTAGAGCTAGAAATAGCAAGTTAAAATAAGGCTAGTCCGTTATCAACTTGAAAAAGTGGCACCGAGTCGGTGC	GGTTCCGTACTCGACACCCT	(((..((.(((.(...((.((((((((.((((....))))...)))))))).))).))).))..))).((((....)))).((((((...))))))	-22.9	-2.9
Schwartz2019-PO1f	CGAGGTAACGTCTTTGCCGA	Y. lipolytica	W29	D	2901864	2901887	Cas9	-0.747484	Endogenous	CCTGCGAGGTAACGTCTTTGCCGAGGGTGT	GTTTTAGAGCTAGAAATAGCAAGTTAAAATAAGGCTAGTCCGTTATCAACTTGAAAAAGTGGCACCGAGTCGGTGC	CGAGGTAACGTCTTTGCCGA	...(((((((.((..(((..(((((((.((((....))))...)))))))..))).))..))))))).((((....)))).((((((...))))))	-30.7	-3.6
Schwartz2019-PO1f	TCAGACGACTCTTTTCTTCG	Y. lipolytica	W29	D	2901943	2901966	Cas9	6.89616	Endogenous	AGGCTCAGACGACTCTTTTCTTCGGGGTTG	GTTTTAGAGCTAGAAATAGCAAGTTAAAATAAGGCTAGTCCGTTATCAACTTGAAAAAGTGGCACCGAGTCGGTGC	TCAGACGACTCTTTTCTTCG	...(((((((....((((..(((((((.((((....))))...)))))))))))..))).))))....((((....)))).((((((...))))))	-20.5	0
Schwartz2019-PO1f	CTTGCCGAAAATGGAAAGCA	Y. lipolytica	W29	D	2902081	2902104	Cas9	6.64369	Endogenous	CAAGCTTGCCGAAAATGGAAAGCAGGGTCT	GTTTTAGAGCTAGAAATAGCAAGTTAAAATAAGGCTAGTCCGTTATCAACTTGAAAAAGTGGCACCGAGTCGGTGC	CTTGCCGAAAATGGAAAGCA	......((.((((((.(((.(((((((.((((....))))...)))))))...)))..)))))).)).((((....)))).((((((...))))))	-25.3	-1.6
Schwartz2019-PO1f	ACGCCAGTCTCTTTCACCGA	Y. lipolytica	W29	D	2901911	2901934	Cas9	8.42599	Endogenous	AAGCACGCCAGTCTCTTTCACCGATGGCAA	GTTTTAGAGCTAGAAATAGCAAGTTAAAATAAGGCTAGTCCGTTATCAACTTGAAAAAGTGGCACCGAGTCGGTGC	ACGCCAGTCTCTTTCACCGA	..............((((((.((...(.((((.......((((((...((((.(......).)))).))))))......)))).).)).)))))).	-19.7	0
Schwartz2019-PO1f	GTATTTTGATAGGTTAAACG	Y. lipolytica	W29	D	2905104	2905127	Cas9	0.850616	Endogenous	TGGAGTATTTTGATAGGTTAAACGGGGTGA	GTTTTAGAGCTAGAAATAGCAAGTTAAAATAAGGCTAGTCCGTTATCAACTTGAAAAAGTGGCACCGAGTCGGTGC	GTATTTTGATAGGTTAAACG	......((((((((((..(.(((((((.((((....))))...)))))))..)..))).))..)))))((((....)))).((((((...))))))	-21.2	0
Schwartz2019-PO1f	TGGTCTGAAGAGGTGCAAAT	Y. lipolytica	W29	D	2905155	2905178	Cas9	2.15601	Endogenous	GAGTTGGTCTGAAGAGGTGCAAATTGGTAC	GTTTTAGAGCTAGAAATAGCAAGTTAAAATAAGGCTAGTCCGTTATCAACTTGAAAAAGTGGCACCGAGTCGGTGC	TGGTCTGAAGAGGTGCAAAT	....((((...(((((...((((((((.((((....))))...)))))))).((.....)).......((((....)))).)))))...))))...	-20.3	0
Schwartz2019-PO1f	AAAAGACCTCCTAAATCCAA	Y. lipolytica	W29	D	2905130	2905150	Cas9	3.09415	Endogenous	CTCCAAAAGACCTCCTAAATCCAACGGTAC	GTTTTAGAGCTAGAAATAGCAAGTTAAAATAAGGCTAGTCCGTTATCAACTTGAAAAAGTGGCACCGAGTCGGTGC	AAAAGACCTCCTAAATCCAA	....(((...(((...((..(((((((.((((....))))...)))))))..)).)))...)))....((((....)))).((((((...))))))	-19.2	0
Schwartz2019-PO1f	GGTATTTCGGTTTTTGTGGG	Y. lipolytica	W29	D	2905200	2905223	Cas9	-2.57949	Endogenous	AGTTGGTATTTCGGTTTTTGTGGGCGGAAT	GTTTTAGAGCTAGAAATAGCAAGTTAAAATAAGGCTAGTCCGTTATCAACTTGAAAAAGTGGCACCGAGTCGGTGC	GGTATTTCGGTTTTTGTGGG	((((...(((.....((...(((((((.((((....))))...)))))))...))....))).)))).((((....)))).((((((...))))))	-22.8	0
Schwartz2019-PO1f	TTGGTACCGTTGGATTTAGG	Y. lipolytica	W29	D	2905136	2905159	Cas9	4.59856	Endogenous	CAAATTGGTACCGTTGGATTTAGGAGGTCT	GTTTTAGAGCTAGAAATAGCAAGTTAAAATAAGGCTAGTCCGTTATCAACTTGAAAAAGTGGCACCGAGTCGGTGC	TTGGTACCGTTGGATTTAGG	.(((((....((((((....(((((((.((((....))))...)))))))......)))))).)))))((((....)))).((((((...))))))	-22.1	0
Schwartz2019-PO1f	GTACGTATACGAGCGGATTT	Y. lipolytica	W29	D	2905297	2905320	Cas9	7.54277	Endogenous	ATGCGTACGTATACGAGCGGATTTCGGGTG	GTTTTAGAGCTAGAAATAGCAAGTTAAAATAAGGCTAGTCCGTTATCAACTTGAAAAAGTGGCACCGAGTCGGTGC	GTACGTATACGAGCGGATTT	...........((((((((.((((((..((((....)))).........)))))).))))))))....((((....)))).((((((...))))))	-25.2	-1.6
Schwartz2019-PO1f	GGCCAAAGTCCAGTGCATGG	Y. lipolytica	W29	D	2907442	2907462	Cas9	6.30016	Endogenous	GGTGGGCCAAAGTCCAGTGCATGGAGGATC	GTTTTAGAGCTAGAAATAGCAAGTTAAAATAAGGCTAGTCCGTTATCAACTTGAAAAAGTGGCACCGAGTCGGTGC	GGCCAAAGTCCAGTGCATGG	((((.....(((.....)))(((((((.((((....))))...)))))))..))))............((((....)))).((((((...))))))	-22	-1
Schwartz2019-PO1f	ATTCTCTCACGCACCACTGC	Y. lipolytica	W29	D	2907710	2907730	Cas9	5.90358	Endogenous	TGACATTCTCTCACGCACCACTGCAGGTCG	GTTTTAGAGCTAGAAATAGCAAGTTAAAATAAGGCTAGTCCGTTATCAACTTGAAAAAGTGGCACCGAGTCGGTGC	ATTCTCTCACGCACCACTGC	...((((.(((((....)))))...))))(((....)))((((((...((((.(......).)))).))))))........((((((...))))))	-22	-0.4
Schwartz2019-PO1f	GGTGAGGTGTTTCGATGTGA	Y. lipolytica	W29	D	2907663	2907686	Cas9	0.682239	Endogenous	TGGTGGTGAGGTGTTTCGATGTGATGGAGG	GTTTTAGAGCTAGAAATAGCAAGTTAAAATAAGGCTAGTCCGTTATCAACTTGAAAAAGTGGCACCGAGTCGGTGC	GGTGAGGTGTTTCGATGTGA	(((((.(.(.......((..(((((((.((((....))))...)))))))...))....)).))))).((((....)))).((((((...))))))	-18.9	0
Schwartz2019-PO1f	CTGGGTGAGTCGACCTGCAG	Y. lipolytica	W29	D	2907723	2907746	Cas9	4.90087	Endogenous	AAAACTGGGTGAGTCGACCTGCAGTGGTGC	GTTTTAGAGCTAGAAATAGCAAGTTAAAATAAGGCTAGTCCGTTATCAACTTGAAAAAGTGGCACCGAGTCGGTGC	CTGGGTGAGTCGACCTGCAG	...(((((...(((..((..(((((((.((((....))))...)))))))...))..)))..))))).((((....)))).((((((...))))))	-24.5	-4
Schwartz2019-PO1f	TGATGGAGGTGAGATGTGAT	Y. lipolytica	W29	D	2907646	2907669	Cas9	-0.815095	Endogenous	GATGTGATGGAGGTGAGATGTGATGGGGGT	GTTTTAGAGCTAGAAATAGCAAGTTAAAATAAGGCTAGTCCGTTATCAACTTGAAAAAGTGGCACCGAGTCGGTGC	TGATGGAGGTGAGATGTGAT	((((((.((......((..((((((((.((((....))))...))))))))..))....)).))))))((((....)))).((((((...))))))	-25.5	0
Schwartz2019-PO1f	GTCACGTTGATGTGATGAGG	Y. lipolytica	W29	D	2907687	2907710	Cas9	-1.37939	Endogenous	GAATGTCACGTTGATGTGATGAGGTGGTGG	GTTTTAGAGCTAGAAATAGCAAGTTAAAATAAGGCTAGTCCGTTATCAACTTGAAAAAGTGGCACCGAGTCGGTGC	GTCACGTTGATGTGATGAGG	.(((.(((((((.(((....(((((((.((((....))))...))))))).......)))...))))))).))).......((((((...))))))	-23.5	-4.4
Schwartz2019-PO1f	ACTGGTTTCGAATCCACACG	Y. lipolytica	W29	D	2908015	2908038	Cas9	7.41471	Endogenous	AGAGACTGGTTTCGAATCCACACGAGGCGA	GTTTTAGAGCTAGAAATAGCAAGTTAAAATAAGGCTAGTCCGTTATCAACTTGAAAAAGTGGCACCGAGTCGGTGC	ACTGGTTTCGAATCCACACG	.(((((((.(((.((....)).))).)))))))......((((((...((((.(......).)))).))))))........((((((...))))))	-23.2	-1.7
Schwartz2019-PO1f	AGAAATATAACGCCCACGGC	Y. lipolytica	W29	D	2908067	2908090	Cas9	-1.26584	Endogenous	CTGGAGAAATATAACGCCCACGGCTGGATT	GTTTTAGAGCTAGAAATAGCAAGTTAAAATAAGGCTAGTCCGTTATCAACTTGAAAAAGTGGCACCGAGTCGGTGC	AGAAATATAACGCCCACGGC	((...((.((((((...)))))).))...))........((((((...((((.(......).)))).))))))........((((((...))))))	-21.8	-1.6
Schwartz2019-PO1f	GCTGGATTCAGCGCGCTCGG	Y. lipolytica	W29	D	2908049	2908072	Cas9	-2.03928	Endogenous	CACGGCTGGATTCAGCGCGCTCGGGGGATT	GTTTTAGAGCTAGAAATAGCAAGTTAAAATAAGGCTAGTCCGTTATCAACTTGAAAAAGTGGCACCGAGTCGGTGC	GCTGGATTCAGCGCGCTCGG	((((....))))..((((........)))).........((((((...((((.(......).)))).))))))........((((((...))))))	-25.1	-5.2
Schwartz2019-PO1f	CAGCTTGTTTGTGTTTCCAA	Y. lipolytica	W29	D	2907951	2907971	Cas9	7.71804	Endogenous	TGGTCAGCTTGTTTGTGTTTCCAAGGGCGC	GTTTTAGAGCTAGAAATAGCAAGTTAAAATAAGGCTAGTCCGTTATCAACTTGAAAAAGTGGCACCGAGTCGGTGC	CAGCTTGTTTGTGTTTCCAA	.(((((((...((((((..((((....)))).)))))))))))))...((((.(......).))))..((((....)))).((((((...))))))	-20.1	0
Schwartz2019-PO1f	TTCCAAGGGCGCAATCTGAT	Y. lipolytica	W29	D	2907965	2907985	Cas9	7.94299	Endogenous	GTGTTTCCAAGGGCGCAATCTGATCGGTCC	GTTTTAGAGCTAGAAATAGCAAGTTAAAATAAGGCTAGTCCGTTATCAACTTGAAAAAGTGGCACCGAGTCGGTGC	TTCCAAGGGCGCAATCTGAT	......((((....(((..((((((((.((((....))))...)))))))))))...)))).......((((....)))).((((((...))))))	-22.2	0
Schwartz2019-PO1f	CTGGAGAAATATAACGCCCA	Y. lipolytica	W29	D	2908071	2908094	Cas9	2.52921	Endogenous	GATGCTGGAGAAATATAACGCCCACGGCTG	GTTTTAGAGCTAGAAATAGCAAGTTAAAATAAGGCTAGTCCGTTATCAACTTGAAAAAGTGGCACCGAGTCGGTGC	CTGGAGAAATATAACGCCCA	.((((..........(((..(((((((.((((....))))...)))))))..)))...))))......((((....)))).((((((...))))))	-22.1	0
Schwartz2019-PO1f	CCGCATCAAGGAACTCGCCG	Y. lipolytica	W29	D	2910537	2910560	Cas9	5.44055	Endogenous	TCGACCGCATCAAGGAACTCGCCGAGGTCA	GTTTTAGAGCTAGAAATAGCAAGTTAAAATAAGGCTAGTCCGTTATCAACTTGAAAAAGTGGCACCGAGTCGGTGC	CCGCATCAAGGAACTCGCCG	.........(((.((.(((.(((((((.((((....))))...)))))))..))).))))).......((((....)))).((((((...))))))	-26.3	-0.7
Schwartz2019-PO1f	GTACGGAATGCCCTTGACCT	Y. lipolytica	W29	D	2910520	2910540	Cas9	5.07104	Endogenous	TCTTGTACGGAATGCCCTTGACCTCGGCGA	GTTTTAGAGCTAGAAATAGCAAGTTAAAATAAGGCTAGTCCGTTATCAACTTGAAAAAGTGGCACCGAGTCGGTGC	GTACGGAATGCCCTTGACCT	..(((((.((.(((.....((((((((.((((....))))...))))))))))).)).))))).....((((....)))).((((((...))))))	-24.7	-0.5
Schwartz2019-PO1f	GTTATTGCTGAGTAGATGGT	Y. lipolytica	W29	D	2910778	2910798	Cas9	6.36406	Endogenous	TATGGTTATTGCTGAGTAGATGGTTGGTCA	GTTTTAGAGCTAGAAATAGCAAGTTAAAATAAGGCTAGTCCGTTATCAACTTGAAAAAGTGGCACCGAGTCGGTGC	GTTATTGCTGAGTAGATGGT	......((.((.(((....((((((((.((((....))))...))))))))...))).)).)).....((((....)))).((((((...))))))	-22.8	-0.1
Schwartz2019-PO1f	AATAACCATATGCTGACCCA	Y. lipolytica	W29	D	2910761	2910784	Cas9	6.82386	Endogenous	CAGCAATAACCATATGCTGACCCAGGGCCA	GTTTTAGAGCTAGAAATAGCAAGTTAAAATAAGGCTAGTCCGTTATCAACTTGAAAAAGTGGCACCGAGTCGGTGC	AATAACCATATGCTGACCCA	.(((((.....((((.((..(((((((.((((....))))...)))))))..)).))))..)))))..((((....)))).((((((...))))))	-22.3	0
Schwartz2019-PO1f	GCTGTGGGTTCAGCTGCGAC	Y. lipolytica	W29	D	2910678	2910698	Cas9	6.29681	Endogenous	TGCTGCTGTGGGTTCAGCTGCGACGGGTTG	GTTTTAGAGCTAGAAATAGCAAGTTAAAATAAGGCTAGTCCGTTATCAACTTGAAAAAGTGGCACCGAGTCGGTGC	GCTGTGGGTTCAGCTGCGAC	((((......)))).((...(((((((.((((....))))...)))))))...)).............((((....)))).((((((...))))))	-23	-5
Schwartz2019-PO1f	TCCAACTCGGCAGTGCGCAA	Y. lipolytica	W29	D	2910428	2910451	Cas9	6.68221	Endogenous	GTCGTCCAACTCGGCAGTGCGCAAGGGCAA	GTTTTAGAGCTAGAAATAGCAAGTTAAAATAAGGCTAGTCCGTTATCAACTTGAAAAAGTGGCACCGAGTCGGTGC	TCCAACTCGGCAGTGCGCAA	.((.((((((...(((((..(((((((.((((....))))...)))))))...)).............((((....)))).))))))))).))...	-21.1	-0.6
Schwartz2019-PO1f	ATTGACGCGCCAGATCACGT	Y. lipolytica	W29	D	2919944	2919967	Cas9	7.20534	Endogenous	GACGATTGACGCGCCAGATCACGTGGGCTC	GTTTTAGAGCTAGAAATAGCAAGTTAAAATAAGGCTAGTCCGTTATCAACTTGAAAAAGTGGCACCGAGTCGGTGC	ATTGACGCGCCAGATCACGT	..(((((.((.((.((...((((((((.((((....))))...)))))))).)))).)).)))))...((((....)))).((((((...))))))	-22.7	-0.3
Schwartz2019-PO1f	GTAATTGCGCGAGAAACGCC	Y. lipolytica	W29	D	2920091	2920111	Cas9	-2.99338	Endogenous	TTACGTAATTGCGCGAGAAACGCCTGGTTG	GTTTTAGAGCTAGAAATAGCAAGTTAAAATAAGGCTAGTCCGTTATCAACTTGAAAAAGTGGCACCGAGTCGGTGC	GTAATTGCGCGAGAAACGCC	........(((.((...((((((((((.((((....))))...)))))))..)))...))))).....((((....)))).((((((...))))))	-23.5	-2.3
Schwartz2019-PO1f	GGAGGAGACGGAATAGGCGA	Y. lipolytica	W29	D	2919652	2919672	Cas9	0.621693	Endogenous	CGCTGGAGGAGACGGAATAGGCGACGGCGA	GTTTTAGAGCTAGAAATAGCAAGTTAAAATAAGGCTAGTCCGTTATCAACTTGAAAAAGTGGCACCGAGTCGGTGC	GGAGGAGACGGAATAGGCGA	...((.((((((.(((.(..(((((((.((((....))))...)))))))..).))).)))))).)).((((....)))).((((((...))))))	-30.9	0
Schwartz2019-PO1f	GGTGTGGGAGGGACATAGAG	Y. lipolytica	W29	D	2919848	2919871	Cas9	4.08511	Endogenous	AACGGGTGTGGGAGGGACATAGAGAGGAGT	GTTTTAGAGCTAGAAATAGCAAGTTAAAATAAGGCTAGTCCGTTATCAACTTGAAAAAGTGGCACCGAGTCGGTGC	GGTGTGGGAGGGACATAGAG	.......((.((((.(((..(((((((.((((....))))...)))))))....))))))).))....((((....)))).((((((...))))))	-25.7	-1.8
Schwartz2019-PO1f	GGAGAGCTGAGTAAGCCGGA	Y. lipolytica	W29	D	2920280	2920300	Cas9	-0.0434797	Endogenous	CAAAGGAGAGCTGAGTAAGCCGGAAGGATT	GTTTTAGAGCTAGAAATAGCAAGTTAAAATAAGGCTAGTCCGTTATCAACTTGAAAAAGTGGCACCGAGTCGGTGC	GGAGAGCTGAGTAAGCCGGA	.((.(((.((.((.(((...(((((((.((((....))))...)))))))..))))).)).))).)).((((....)))).((((((...))))))	-26.8	-2.3
Schwartz2019-PO1f	ACGTTCCCGTGCCAAGGCCG	Y. lipolytica	W29	D	2919608	2919631	Cas9	6.88589	Endogenous	CTACACGTTCCCGTGCCAAGGCCGAGGCAG	GTTTTAGAGCTAGAAATAGCAAGTTAAAATAAGGCTAGTCCGTTATCAACTTGAAAAAGTGGCACCGAGTCGGTGC	ACGTTCCCGTGCCAAGGCCG	.(((((..(((((..((((.(((((((.((((....))))...)))))))..))))............((((....))))))))).))).))....	-23.8	-2.3
Schwartz2019-PO1f	GCTCACAGAGTCGATCAGAG	Y. lipolytica	W29	D	2921617	2921637	Cas9	7.34166	Endogenous	GACTGCTCACAGAGTCGATCAGAGAGGACA	GTTTTAGAGCTAGAAATAGCAAGTTAAAATAAGGCTAGTCCGTTATCAACTTGAAAAAGTGGCACCGAGTCGGTGC	GCTCACAGAGTCGATCAGAG	((((..(((.((.....))..)))..)))).........((((((...((((.(......).)))).))))))........((((((...))))))	-19.2	-1.2
Schwartz2019-PO1f	GGAACGTTCTGAGTCCGTTG	Y. lipolytica	W29	D	2921569	2921592	Cas9	8.02442	Endogenous	GCTCGGAACGTTCTGAGTCCGTTGAGGTCT	GTTTTAGAGCTAGAAATAGCAAGTTAAAATAAGGCTAGTCCGTTATCAACTTGAAAAAGTGGCACCGAGTCGGTGC	GGAACGTTCTGAGTCCGTTG	((((((..((.((.((....(((((((.((((....))))...)))))))..))))))..)))).)).((((....)))).((((((...))))))	-23.6	-2.1
Schwartz2019-PO1f	TGAGACGATGAAAAAAACGC	Y. lipolytica	W29	D	2921665	2921685	Cas9	-1.98517	Endogenous	ACCATGAGACGATGAAAAAAACGCTGGCCG	GTTTTAGAGCTAGAAATAGCAAGTTAAAATAAGGCTAGTCCGTTATCAACTTGAAAAAGTGGCACCGAGTCGGTGC	TGAGACGATGAAAAAAACGC	......(((((.......(((((((((.((((....))))...)))))))...)).......))))).((((....)))).((((((...))))))	-19.3	0
Schwartz2019-PO1f	CTTCAACAAGGCCTGCAAAT	Y. lipolytica	W29	D	2921688	2921711	Cas9	6.48357	Endogenous	ACTCCTTCAACAAGGCCTGCAAATCGGCCA	GTTTTAGAGCTAGAAATAGCAAGTTAAAATAAGGCTAGTCCGTTATCAACTTGAAAAAGTGGCACCGAGTCGGTGC	CTTCAACAAGGCCTGCAAAT	.........(((((.....((((((((.((((....))))...)))))))))))))............((((....)))).((((((...))))))	-22.5	0
Schwartz2019-PO1f	CGACTCTGTGAGCAGTCTCA	Y. lipolytica	W29	D	2921607	2921630	Cas9	4.8932	Endogenous	TGATCGACTCTGTGAGCAGTCTCACGGACT	GTTTTAGAGCTAGAAATAGCAAGTTAAAATAAGGCTAGTCCGTTATCAACTTGAAAAAGTGGCACCGAGTCGGTGC	CGACTCTGTGAGCAGTCTCA	((((((.(((.(((((((..(((((((.((((....))))...))))))).))))).)).........((((....))))..))).))))))....	-23.9	-2.9
Schwartz2019-PO1f	GCACATTGTTGGCTTGGCGT	Y. lipolytica	W29	D	2923376	2923399	Cas9	7.12836	Endogenous	ACCTGCACATTGTTGGCTTGGCGTCGGACA	GTTTTAGAGCTAGAAATAGCAAGTTAAAATAAGGCTAGTCCGTTATCAACTTGAAAAAGTGGCACCGAGTCGGTGC	GCACATTGTTGGCTTGGCGT	..........((.(((((.((((((((.((((....))))...))))))))..))))).)).......((((....)))).((((((...))))))	-24.9	-1.8
Schwartz2019-PO1f	TTATGCGTTGCCGACGCCCG	Y. lipolytica	W29	D	2924777	2924800	Cas9	-0.554421	Endogenous	CATTTTATGCGTTGCCGACGCCCGCGGTAA	GTTTTAGAGCTAGAAATAGCAAGTTAAAATAAGGCTAGTCCGTTATCAACTTGAAAAAGTGGCACCGAGTCGGTGC	TTATGCGTTGCCGACGCCCG	.........((.((((((..(((((((.((((....))))...)))))))..)))..))).)).....((((....)))).((((((...))))))	-23.4	-4.2
Schwartz2019-PO1f	TGAGCATGGAAAGATTACCG	Y. lipolytica	W29	D	2924760	2924780	Cas9	2.67707	Endogenous	TCGTTGAGCATGGAAAGATTACCGCGGGCG	GTTTTAGAGCTAGAAATAGCAAGTTAAAATAAGGCTAGTCCGTTATCAACTTGAAAAAGTGGCACCGAGTCGGTGC	TGAGCATGGAAAGATTACCG	(((..(((((....(((((.(((((((.((((....))))...)))))))..)).))))))))..)))((((....)))).((((((...))))))	-23.4	-0.4
Schwartz2019-PO1f	CGTCGGCAACGCATAAAATG	Y. lipolytica	W29	D	2924784	2924804	Cas9	2.27246	Endogenous	CGGGCGTCGGCAACGCATAAAATGCGGCTG	GTTTTAGAGCTAGAAATAGCAAGTTAAAATAAGGCTAGTCCGTTATCAACTTGAAAAAGTGGCACCGAGTCGGTGC	CGTCGGCAACGCATAAAATG	....((.((((.........(((((((.((((....))))...)))))))..........)))).)).((((....)))).((((((...))))))	-18	-0.4
Schwartz2019-PO1f	TTTGGCGCCGGAAATAAACT	Y. lipolytica	W29	D	2923494	2923514	Cas9	6.25718	Endogenous	GACGTTTGGCGCCGGAAATAAACTCGGGGA	GTTTTAGAGCTAGAAATAGCAAGTTAAAATAAGGCTAGTCCGTTATCAACTTGAAAAAGTGGCACCGAGTCGGTGC	TTTGGCGCCGGAAATAAACT	..(((...((((..((..(((((((((.((((....))))...))))))).))..)).))))...)))((((....)))).((((((...))))))	-22.6	0
Schwartz2019-PO1f	GCGACTTGTGTGATTCATAT	Y. lipolytica	W29	D	2924714	2924737	Cas9	3.43299	Endogenous	CAACGCGACTTGTGTGATTCATATCGGCAC	GTTTTAGAGCTAGAAATAGCAAGTTAAAATAAGGCTAGTCCGTTATCAACTTGAAAAAGTGGCACCGAGTCGGTGC	GCGACTTGTGTGATTCATAT	.(((((((.(((.......((((((((.((((....))))...)))))))).((.....)).......((((....))))..))))))))))....	-20.5	-0.7
Schwartz2019-PO1f	CATCAGCAAAGACATCCGAA	Y. lipolytica	W29	D	2928130	2928150	Cas9	5.85106	Endogenous	CGGACATCAGCAAAGACATCCGAACGGTCC	GTTTTAGAGCTAGAAATAGCAAGTTAAAATAAGGCTAGTCCGTTATCAACTTGAAAAAGTGGCACCGAGTCGGTGC	CATCAGCAAAGACATCCGAA	....(((...(((..((...(((((((.((((....))))...)))))))..))...))).)))....((((....)))).((((((...))))))	-19.3	0
Schwartz2019-PO1f	GCATGTTCTTGTCATCAAAG	Y. lipolytica	W29	D	2928604	2928627	Cas9	6.55703	Endogenous	AGCGGCATGTTCTTGTCATCAAAGGGGACC	GTTTTAGAGCTAGAAATAGCAAGTTAAAATAAGGCTAGTCCGTTATCAACTTGAAAAAGTGGCACCGAGTCGGTGC	GCATGTTCTTGTCATCAAAG	..(((..((.(((.......(((((((.((((....))))...)))))))..))).))..))).....((((....)))).((((((...))))))	-17.4	0
Schwartz2019-PO1f	AGACATCCGAACGGTCCGAG	Y. lipolytica	W29	D	2928139	2928159	Cas9	6.43484	Endogenous	GCAAAGACATCCGAACGGTCCGAGAGGCAG	GTTTTAGAGCTAGAAATAGCAAGTTAAAATAAGGCTAGTCCGTTATCAACTTGAAAAAGTGGCACCGAGTCGGTGC	AGACATCCGAACGGTCCGAG	.........(((((.(...(((((((..((((....)))).........))))))).).)))))....((((....)))).((((((...))))))	-21.7	-0.6
Schwartz2019-PO1f	ACGACCGTACATTGGCCCCG	Y. lipolytica	W29	D	2928529	2928549	Cas9	5.74818	Endogenous	AGGCACGACCGTACATTGGCCCCGAGGTCG	GTTTTAGAGCTAGAAATAGCAAGTTAAAATAAGGCTAGTCCGTTATCAACTTGAAAAAGTGGCACCGAGTCGGTGC	ACGACCGTACATTGGCCCCG	.....((...(((((((...(((((((.((((....))))...)))))))..))))))).))......((((....)))).((((((...))))))	-24.5	-1.1
Schwartz2019-PO1f	GCTACAGCGAGCTACGCTGG	Y. lipolytica	W29	D	2928727	2928747	Cas9	0.277537	Endogenous	ATCCGCTACAGCGAGCTACGCTGGCGGAAA	GTTTTAGAGCTAGAAATAGCAAGTTAAAATAAGGCTAGTCCGTTATCAACTTGAAAAAGTGGCACCGAGTCGGTGC	GCTACAGCGAGCTACGCTGG	.....((((.((((.(((..(((((((.((((....))))...)))))))..))))))).))))....((((....)))).((((((...))))))	-27.7	-7
Schwartz2019-PO1f	CTGCACGCCAAAATCAAGCA	Y. lipolytica	W29	D	2928632	2928652	Cas9	5.15035	Endogenous	GCTACTGCACGCCAAAATCAAGCAGGGCAA	GTTTTAGAGCTAGAAATAGCAAGTTAAAATAAGGCTAGTCCGTTATCAACTTGAAAAAGTGGCACCGAGTCGGTGC	CTGCACGCCAAAATCAAGCA	................(((.(((((((.((((....))))...)))))))...)))............((((....)))).((((((...))))))	-18.1	0
Schwartz2019-PO1f	GGTTGAGAAGATCCTTGAGG	Y. lipolytica	W29	D	2933914	2933934	Cas9	-0.71749	Endogenous	ACCAGGTTGAGAAGATCCTTGAGGAGGATG	GTTTTAGAGCTAGAAATAGCAAGTTAAAATAAGGCTAGTCCGTTATCAACTTGAAAAAGTGGCACCGAGTCGGTGC	GGTTGAGAAGATCCTTGAGG	((((((...(((((((....(((((((.((((....))))...)))))))))))...))).....))))))..........((((((...))))))	-21.3	-0.8
Schwartz2019-PO1f	AAAGGAGGTTGGAAAGTCCG	Y. lipolytica	W29	D	2933500	2933520	Cas9	4.98963	Endogenous	AGGGAAAGGAGGTTGGAAAGTCCGTGGACG	GTTTTAGAGCTAGAAATAGCAAGTTAAAATAAGGCTAGTCCGTTATCAACTTGAAAAAGTGGCACCGAGTCGGTGC	AAAGGAGGTTGGAAAGTCCG	....((...((((.((((..(((((((.((((....))))...)))))))..))))..))))...)).((((....)))).((((((...))))))	-24.4	-1.7
Schwartz2019-PO1f	TCCAGAGCAGACCACTCGGA	Y. lipolytica	W29	D	2933843	2933866	Cas9	5.83176	Endogenous	GTACTCCAGAGCAGACCACTCGGAGGGCTC	GTTTTAGAGCTAGAAATAGCAAGTTAAAATAAGGCTAGTCCGTTATCAACTTGAAAAAGTGGCACCGAGTCGGTGC	TCCAGAGCAGACCACTCGGA	..........(((((((((.(((((((.((((....))))...)))))))...((((.(...(((......)))...).)))).)))))).)))..	-21.4	-3.4
Schwartz2019-PO1f	TCCACTCTCGAGCTCAACTA	Y. lipolytica	W29	D	2933696	2933716	Cas9	6.25563	Endogenous	GGACTCCACTCTCGAGCTCAACTACGGCCA	GTTTTAGAGCTAGAAATAGCAAGTTAAAATAAGGCTAGTCCGTTATCAACTTGAAAAAGTGGCACCGAGTCGGTGC	TCCACTCTCGAGCTCAACTA	.(((((.(((((....((((((((((..((((....)))).........))))))))))..........)))))...)))))(((((...))))).	-23.4	0
Schwartz2019-PO1f	GTACTCCAGAGCAGACCACT	Y. lipolytica	W29	D	2933847	2933870	Cas9	-0.765093	Endogenous	CAACGTACTCCAGAGCAGACCACTCGGAGG	GTTTTAGAGCTAGAAATAGCAAGTTAAAATAAGGCTAGTCCGTTATCAACTTGAAAAAGTGGCACCGAGTCGGTGC	GTACTCCAGAGCAGACCACT	...(((.(((((((....))))))).)))(((....)))((((((...((((.(......).)))).))))))........((((((...))))))	-23	0
Schwartz2019-PO1f	AGCCTGCTGAGCCCTCCGAG	Y. lipolytica	W29	D	2933832	2933852	Cas9	6.97962	Endogenous	AACGAGCCTGCTGAGCCCTCCGAGTGGTCT	GTTTTAGAGCTAGAAATAGCAAGTTAAAATAAGGCTAGTCCGTTATCAACTTGAAAAAGTGGCACCGAGTCGGTGC	AGCCTGCTGAGCCCTCCGAG	(((((.(((((.(((...))).))))).((((....))))...........)))))............((((....)))).((((((...))))))	-23.3	-0.4
Schwartz2019-PO1f	ACTTATGGAGAGTCACCCAA	Y. lipolytica	W29	D	2937850	2937870	Cas9	5.53913	Endogenous	ATCTACTTATGGAGAGTCACCCAAGGGCAG	GTTTTAGAGCTAGAAATAGCAAGTTAAAATAAGGCTAGTCCGTTATCAACTTGAAAAAGTGGCACCGAGTCGGTGC	ACTTATGGAGAGTCACCCAA	....(((((.((((......(((((((.((((....))))...)))))))..))))..))))).....((((....)))).((((((...))))))	-21.7	-1.7
Schwartz2019-PO1f	CTACGACAGAAGCAGATACG	Y. lipolytica	W29	D	2937414	2937434	Cas9	5.98377	Endogenous	GCATCTACGACAGAAGCAGATACGAGGAGA	GTTTTAGAGCTAGAAATAGCAAGTTAAAATAAGGCTAGTCCGTTATCAACTTGAAAAAGTGGCACCGAGTCGGTGC	CTACGACAGAAGCAGATACG	....(((...(((.......(((((((.((((....))))...)))))))...))).)))........((((....)))).((((((...))))))	-19.3	0
Schwartz2019-PO1f	CCCCCTATCACTATTCCAAA	Y. lipolytica	W29	D	2937703	2937723	Cas9	6.44319	Endogenous	GCCGCCCCCTATCACTATTCCAAAGGGAAG	GTTTTAGAGCTAGAAATAGCAAGTTAAAATAAGGCTAGTCCGTTATCAACTTGAAAAAGTGGCACCGAGTCGGTGC	CCCCCTATCACTATTCCAAA	.........((((..((...(((((((.((((....))))...)))))))..)).)))).........((((....)))).((((((...))))))	-17.8	0
Schwartz2019-PO1f	GGAGTCTGTATTGTTCGACG	Y. lipolytica	W29	D	2937497	2937520	Cas9	5.29957	Endogenous	GATTGGAGTCTGTATTGTTCGACGAGGAGT	GTTTTAGAGCTAGAAATAGCAAGTTAAAATAAGGCTAGTCCGTTATCAACTTGAAAAAGTGGCACCGAGTCGGTGC	GGAGTCTGTATTGTTCGACG	.((((..(((.((...((((((((((..((((....)))).........))))))).))))).)))..)))).........((((((...))))))	-18.5	-0.9
Schwartz2019-PO1f	ACACTTTGCGAGGCAAGCTG	Y. lipolytica	W29	D	2937272	2937292	Cas9	8.11337	Endogenous	GGATACACTTTGCGAGGCAAGCTGGGGCTG	GTTTTAGAGCTAGAAATAGCAAGTTAAAATAAGGCTAGTCCGTTATCAACTTGAAAAAGTGGCACCGAGTCGGTGC	ACACTTTGCGAGGCAAGCTG	.(((((((((.(((.((((.(((((((.((((....))))...)))))))..)))).))))))............))))))((((((...))))))	-29.3	-2.3
Schwartz2019-PO1f	TTGTATCCAGAAGCTCCGTC	Y. lipolytica	W29	D	2937346	2937369	Cas9	5.78017	Endogenous	GTCGTTGTATCCAGAAGCTCCGTCCGGCAC	GTTTTAGAGCTAGAAATAGCAAGTTAAAATAAGGCTAGTCCGTTATCAACTTGAAAAAGTGGCACCGAGTCGGTGC	TTGTATCCAGAAGCTCCGTC	...........(((((..........)))))........((((((...((((.(......).)))).))))))........((((((...))))))	-18.8	0
Schwartz2019-PO1f	CCAGACGGCAGAAAAGTACT	Y. lipolytica	W29	D	2941942	2941962	Cas9	6.46635	Endogenous	TGCTCCAGACGGCAGAAAAGTACTCGGTGC	GTTTTAGAGCTAGAAATAGCAAGTTAAAATAAGGCTAGTCCGTTATCAACTTGAAAAAGTGGCACCGAGTCGGTGC	CCAGACGGCAGAAAAGTACT	...(((((......(((..((((((((.((((....))))...))))))))..)))...)))))....((((....)))).((((((...))))))	-22.6	0
Schwartz2019-PO1f	AATCACGCTGGGTTTGGCGT	Y. lipolytica	W29	D	2941971	2941994	Cas9	7.34144	Endogenous	TCAGAATCACGCTGGGTTTGGCGTAGGTTG	GTTTTAGAGCTAGAAATAGCAAGTTAAAATAAGGCTAGTCCGTTATCAACTTGAAAAAGTGGCACCGAGTCGGTGC	AATCACGCTGGGTTTGGCGT	..........((.(((((.((((((((.((((....))))...))))))))..))))).)).......((((....)))).((((((...))))))	-24.7	-4.8
Schwartz2019-PO1f	CTTCATTCCTCCGCTCTTGA	Y. lipolytica	W29	D	2942202	2942225	Cas9	0.641396	Endogenous	CACCCTTCATTCCTCCGCTCTTGAGGGTCT	GTTTTAGAGCTAGAAATAGCAAGTTAAAATAAGGCTAGTCCGTTATCAACTTGAAAAAGTGGCACCGAGTCGGTGC	CTTCATTCCTCCGCTCTTGA	............(((((........))))).........((((((...((((.(......).)))).))))))........((((((...))))))	-20.6	0
Schwartz2019-PO1f	CTCAAGAGCGGAGGAATGAA	Y. lipolytica	W29	D	2942204	2942224	Cas9	1.90274	Endogenous	GACCCTCAAGAGCGGAGGAATGAAGGGTGC	GTTTTAGAGCTAGAAATAGCAAGTTAAAATAAGGCTAGTCCGTTATCAACTTGAAAAAGTGGCACCGAGTCGGTGC	CTCAAGAGCGGAGGAATGAA	.(((((((((((........(((((((.((((....))))...)))))))........)))))).....))))).......((((((...))))))	-24.7	-1.2
Schwartz2019-PO1f	TCTGCAGGAGTCGCTAGTGG	Y. lipolytica	W29	D	2942176	2942196	Cas9	5.69572	Endogenous	CCCGTCTGCAGGAGTCGCTAGTGGAGGAGA	GTTTTAGAGCTAGAAATAGCAAGTTAAAATAAGGCTAGTCCGTTATCAACTTGAAAAAGTGGCACCGAGTCGGTGC	TCTGCAGGAGTCGCTAGTGG	......((....((((((..(((((((.((((....))))...)))))))...)))))))).......((((....)))).((((((...))))))	-23.4	-1.6
Schwartz2019-PO1f	CCAACCTGTTCAACAACGAG	Y. lipolytica	W29	D	2942145	2942165	Cas9	7.38626	Endogenous	TGCTCCAACCTGTTCAACAACGAGTGGGCT	GTTTTAGAGCTAGAAATAGCAAGTTAAAATAAGGCTAGTCCGTTATCAACTTGAAAAAGTGGCACCGAGTCGGTGC	CCAACCTGTTCAACAACGAG	..((((((((....))).))))).....((((....))))(((((...((((.(......).)))).))))).........((((((...))))))	-19.1	0
Schwartz2019-PO1f	GACAAGCGACTGGTGAACGA	Y. lipolytica	W29	D	2945471	2945491	Cas9	4.43863	Endogenous	ACTTGACAAGCGACTGGTGAACGACGGTCG	GTTTTAGAGCTAGAAATAGCAAGTTAAAATAAGGCTAGTCCGTTATCAACTTGAAAAAGTGGCACCGAGTCGGTGC	GACAAGCGACTGGTGAACGA	((.((..(((((((...(..(((((((.((((....))))...)))))))..))))))))..)).)).((((....)))).((((((...))))))	-25.6	0
Schwartz2019-PO1f	GTTCTGATACTGCGACAAAT	Y. lipolytica	W29	D	2945384	2945404	Cas9	0.0230406	Endogenous	TCTGGTTCTGATACTGCGACAAATCGGTAT	GTTTTAGAGCTAGAAATAGCAAGTTAAAATAAGGCTAGTCCGTTATCAACTTGAAAAAGTGGCACCGAGTCGGTGC	GTTCTGATACTGCGACAAAT	....(((((.((.(((...((((((((.((((....))))...))))))))......))))).)))))((((....)))).((((((...))))))	-22.2	0
Schwartz2019-PO1f	TCTCGAATGAAGGATTTCGG	Y. lipolytica	W29	D	2945565	2945588	Cas9	6.35175	Endogenous	GTGGTCTCGAATGAAGGATTTCGGCGGTGT	GTTTTAGAGCTAGAAATAGCAAGTTAAAATAAGGCTAGTCCGTTATCAACTTGAAAAAGTGGCACCGAGTCGGTGC	TCTCGAATGAAGGATTTCGG	......((((.(((((((..(((((((.((((....))))...)))))))..))..))))).))))..((((....)))).((((((...))))))	-21.6	-2.9
Schwartz2019-PO1f	TCATTCGAGACCACACGCCC	Y. lipolytica	W29	D	2945578	2945598	Cas9	5.24343	Endogenous	TCCTTCATTCGAGACCACACGCCCCGGCCC	GTTTTAGAGCTAGAAATAGCAAGTTAAAATAAGGCTAGTCCGTTATCAACTTGAAAAAGTGGCACCGAGTCGGTGC	TCATTCGAGACCACACGCCC	.....((.(((.....(((.(((((((.((((....))))...)))))))..)))..)))))......((((....)))).((((((...))))))	-22.1	0
Schwartz2019-PO1f	ACAAAGGCGCCCGTGGACAA	Y. lipolytica	W29	D	2945601	2945624	Cas9	-1.19922	Endogenous	CAACACAAAGGCGCCCGTGGACAAGGGCCG	GTTTTAGAGCTAGAAATAGCAAGTTAAAATAAGGCTAGTCCGTTATCAACTTGAAAAAGTGGCACCGAGTCGGTGC	ACAAAGGCGCCCGTGGACAA	..............((((.(((((((..((((....)))).........))))))).)))).......((((....)))).((((((...))))))	-22.9	0
Schwartz2019-PO1f	CGTACAAATGGTCGATACCG	Y. lipolytica	W29	D	2948461	2948484	Cas9	6.73677	Endogenous	ACGGCGTACAAATGGTCGATACCGGGGTCA	GTTTTAGAGCTAGAAATAGCAAGTTAAAATAAGGCTAGTCCGTTATCAACTTGAAAAAGTGGCACCGAGTCGGTGC	CGTACAAATGGTCGATACCG	......(((((.(....((.(((((((.((((....))))...)))))))..))...).)))))....((((....)))).((((((...))))))	-22.9	-1.4
Schwartz2019-PO1f	AACGAGATCGGTCTTGACCC	Y. lipolytica	W29	D	2948444	2948464	Cas9	6.38199	Endogenous	CATGAACGAGATCGGTCTTGACCCCGGTAT	GTTTTAGAGCTAGAAATAGCAAGTTAAAATAAGGCTAGTCCGTTATCAACTTGAAAAAGTGGCACCGAGTCGGTGC	AACGAGATCGGTCTTGACCC	((((.(((.((((((.....(((((((.((((....))))...))))))))))))).)))))))....((((....)))).((((((...))))))	-26.3	-2.8
Schwartz2019-PO1f	GATGGCAGACTTGATGACAG	Y. lipolytica	W29	D	2948328	2948351	Cas9	5.5641	Endogenous	GCTTGATGGCAGACTTGATGACAGTGGCGT	GTTTTAGAGCTAGAAATAGCAAGTTAAAATAAGGCTAGTCCGTTATCAACTTGAAAAAGTGGCACCGAGTCGGTGC	GATGGCAGACTTGATGACAG	((((((.((((.(.......(((((((.((((....))))...)))))))....).)))).)))))).((((....)))).((((((...))))))	-25.8	0
Schwartz2019-PO1f	GCAGCGAGAATATCGACAGT	Y. lipolytica	W29	D	2948135	2948158	Cas9	7.46891	Endogenous	AGTGGCAGCGAGAATATCGACAGTGGGCTT	GTTTTAGAGCTAGAAATAGCAAGTTAAAATAAGGCTAGTCCGTTATCAACTTGAAAAAGTGGCACCGAGTCGGTGC	GCAGCGAGAATATCGACAGT	....((((.(((.((((((((((((((.((((....))))...)))))))...))).)).)).)))...))))........((((((...))))))	-20	-1.6
Schwartz2019-PO1f	ATTGTTGTCATGAACGAGAT	Y. lipolytica	W29	D	2948432	2948452	Cas9	2.59071	Endogenous	CGGCATTGTTGTCATGAACGAGATCGGTCT	GTTTTAGAGCTAGAAATAGCAAGTTAAAATAAGGCTAGTCCGTTATCAACTTGAAAAAGTGGCACCGAGTCGGTGC	ATTGTTGTCATGAACGAGAT	...((((.....((((.((((((((((.((((....))))...))))))).......)))))))..))))...........((((((...))))))	-19.8	-2.2
Schwartz2019-PO1f	GAGCAGAAGAACTTGTTTGG	Y. lipolytica	W29	D	2948091	2948114	Cas9	4.82694	Endogenous	AGCCGAGCAGAAGAACTTGTTTGGCGGCCA	GTTTTAGAGCTAGAAATAGCAAGTTAAAATAAGGCTAGTCCGTTATCAACTTGAAAAAGTGGCACCGAGTCGGTGC	GAGCAGAAGAACTTGTTTGG	((......(.(((.((((..(((((((.((((....))))...))))))).)))).))).)....)).((((....)))).((((((...))))))	-19.7	-2.4
Schwartz2019-PO1f	TGAAGGGTCAGTCCAGCCAA	Y. lipolytica	W29	D	2951951	2951971	Cas9	0.122136	Endogenous	TCTCTGAAGGGTCAGTCCAGCCAAGGGTGG	GTTTTAGAGCTAGAAATAGCAAGTTAAAATAAGGCTAGTCCGTTATCAACTTGAAAAAGTGGCACCGAGTCGGTGC	TGAAGGGTCAGTCCAGCCAA	..((.((.(.....((((..(((((((.((((....))))...)))))))..)))).).)).))....((((....)))).((((((...))))))	-24	-1.4
Schwartz2019-PO1f	GGACGACATCACGCACTCGA	Y. lipolytica	W29	D	2952198	2952221	Cas9	6.29982	Endogenous	CACTGGACGACATCACGCACTCGACGGATC	GTTTTAGAGCTAGAAATAGCAAGTTAAAATAAGGCTAGTCCGTTATCAACTTGAAAAAGTGGCACCGAGTCGGTGC	GGACGACATCACGCACTCGA	((((........((.((...(((((((.((((....))))...))))))).))))..)))).......((((....)))).((((((...))))))	-21.5	-0.1
Schwartz2019-PO1f	GAATACCTAGACTTAGACCC	Y. lipolytica	W29	D	2952110	2952133	Cas9	4.90886	Endogenous	CCAGGAATACCTAGACTTAGACCCAGGTTC	GTTTTAGAGCTAGAAATAGCAAGTTAAAATAAGGCTAGTCCGTTATCAACTTGAAAAAGTGGCACCGAGTCGGTGC	GAATACCTAGACTTAGACCC	((..((...((((.((.((.(((((((.((((....))))...)))))))..)))))))).))..)).((((....)))).((((((...))))))	-22.8	0
Schwartz2019-PO1f	GTATTCCTGGGATTCTTGCA	Y. lipolytica	W29	D	2952127	2952147	Cas9	0.543481	Endogenous	CTAGGTATTCCTGGGATTCTTGCATGGAAG	GTTTTAGAGCTAGAAATAGCAAGTTAAAATAAGGCTAGTCCGTTATCAACTTGAAAAAGTGGCACCGAGTCGGTGC	GTATTCCTGGGATTCTTGCA	.........(((((...((.(((((((.((((....))))...)))))))...)).))))).......((((....)))).((((((...))))))	-21.8	0
Schwartz2019-PO1f	AATCGTCTTCTGGATATACG	Y. lipolytica	W29	D	2951683	2951706	Cas9	1.47481	Endogenous	TTGAAATCGTCTTCTGGATATACGTGGATT	GTTTTAGAGCTAGAAATAGCAAGTTAAAATAAGGCTAGTCCGTTATCAACTTGAAAAAGTGGCACCGAGTCGGTGC	AATCGTCTTCTGGATATACG	..........(((((...(.(((((((.((((....))))...)))))))..)....)))))......((((....)))).((((((...))))))	-19.6	-0.9
Schwartz2019-PO1f	AAGGCTGAGTCATCACTCCG	Y. lipolytica	W29	D	2951898	2951921	Cas9	5.0273	Endogenous	TATCAAGGCTGAGTCATCACTCCGAGGAGC	GTTTTAGAGCTAGAAATAGCAAGTTAAAATAAGGCTAGTCCGTTATCAACTTGAAAAAGTGGCACCGAGTCGGTGC	AAGGCTGAGTCATCACTCCG	..((((.((((.........(((((((.((((....))))...)))))))..))))))))........((((....)))).((((((...))))))	-20.3	-2
Schwartz2019-PO1f	GTAGCATTTGATGTGTGCCG	Y. lipolytica	W29	D	2955297	2955320	Cas9	6.58258	Endogenous	GCATGTAGCATTTGATGTGTGCCGGGGAAA	GTTTTAGAGCTAGAAATAGCAAGTTAAAATAAGGCTAGTCCGTTATCAACTTGAAAAAGTGGCACCGAGTCGGTGC	GTAGCATTTGATGTGTGCCG	...(((((.(((..((((((.((((...((((....))))(((((...((((.(......).)))).)))))..)))).))))))...))))))))	-23.1	-2.8
Schwartz2019-PO1f	GATCAGTCGAAAAAGGAGCG	Y. lipolytica	W29	D	2955200	2955220	Cas9	4.65876	Endogenous	AGGAGATCAGTCGAAAAAGGAGCGAGGGTG	GTTTTAGAGCTAGAAATAGCAAGTTAAAATAAGGCTAGTCCGTTATCAACTTGAAAAAGTGGCACCGAGTCGGTGC	GATCAGTCGAAAAAGGAGCG	..(((((.((....(((..(((((((..((((....)))).........)))))))..)))....)).)).))).......((((((...))))))	-22.2	0
Schwartz2019-PO1f	TACCAGCCGTCGACATACTA	Y. lipolytica	W29	D	2954942	2954962	Cas9	6.89814	Endogenous	ACCGTACCAGCCGTCGACATACTACGGCTG	GTTTTAGAGCTAGAAATAGCAAGTTAAAATAAGGCTAGTCCGTTATCAACTTGAAAAAGTGGCACCGAGTCGGTGC	TACCAGCCGTCGACATACTA	........(..(((..((((((((((..((((....)))).........))))))))))..)))..).((((....)))).((((((...))))))	-22.1	0
Schwartz2019-PO1f	GCAGATTTCGGCTTGGCAAG	Y. lipolytica	W29	D	2955428	2955448	Cas9	-2.6702	Endogenous	GCTGGCAGATTTCGGCTTGGCAAGAGGCTA	GTTTTAGAGCTAGAAATAGCAAGTTAAAATAAGGCTAGTCCGTTATCAACTTGAAAAAGTGGCACCGAGTCGGTGC	GCAGATTTCGGCTTGGCAAG	...(((..(((.(((((...(((((((.((((....))))...)))))))...))))).)))..))).((((....)))).((((((...))))))	-30.3	-0.5
Schwartz2019-PO1f	AACATTCTCGTGAACGACCA	Y. lipolytica	W29	D	2955392	2955412	Cas9	6.93914	Endogenous	AGCCAACATTCTCGTGAACGACCAGGGCAT	GTTTTAGAGCTAGAAATAGCAAGTTAAAATAAGGCTAGTCCGTTATCAACTTGAAAAAGTGGCACCGAGTCGGTGC	AACATTCTCGTGAACGACCA	.........(..((((((.(((((((..((((....)))).........))))))).)).))))..).((((....)))).((((((...))))))	-21.1	-0.5
Schwartz2019-PO1f	CTGCAGCCGTAGTATGTCGA	Y. lipolytica	W29	D	2954948	2954971	Cas9	3.3374	Endogenous	GTTGCTGCAGCCGTAGTATGTCGACGGCTG	GTTTTAGAGCTAGAAATAGCAAGTTAAAATAAGGCTAGTCCGTTATCAACTTGAAAAAGTGGCACCGAGTCGGTGC	CTGCAGCCGTAGTATGTCGA	((((....))))...(((..(((((((.((((....))))...)))))))..))).............((((....)))).((((((...))))))	-21.7	-2.1
Schwartz2019-PO1f	CGAATTTGTGGCGAGATACG	Y. lipolytica	W29	D	2959450	2959470	Cas9	4.49	Endogenous	ACGACGAATTTGTGGCGAGATACGTGGAAC	GTTTTAGAGCTAGAAATAGCAAGTTAAAATAAGGCTAGTCCGTTATCAACTTGAAAAAGTGGCACCGAGTCGGTGC	CGAATTTGTGGCGAGATACG	.......((((((.(((..(((((((..((((....)))).........))))))).)))))))))..((((....)))).((((((...))))))	-22.1	-0.3
Schwartz2019-PO1f	TCTTTGGCTACTTCAAGGGT	Y. lipolytica	W29	D	2959515	2959535	Cas9	6.85417	Endogenous	TTTCTCTTTGGCTACTTCAAGGGTCGGTTT	GTTTTAGAGCTAGAAATAGCAAGTTAAAATAAGGCTAGTCCGTTATCAACTTGAAAAAGTGGCACCGAGTCGGTGC	TCTTTGGCTACTTCAAGGGT	.....((((((((......((((((((.((((....))))...))))))))))).)))))........((((....)))).((((((...))))))	-20	-3.3
Schwartz2019-PO1f	GATCTGGCCGTCGACTCGGG	Y. lipolytica	W29	D	2960421	2960444	Cas9	3.88231	Endogenous	CAGCGATCTGGCCGTCGACTCGGGCGGCTC	GTTTTAGAGCTAGAAATAGCAAGTTAAAATAAGGCTAGTCCGTTATCAACTTGAAAAAGTGGCACCGAGTCGGTGC	GATCTGGCCGTCGACTCGGG	........(((((((((((.(((((((.((((....))))...)))))))...((((.(...(((......)))...).)))).))))))))))).	-24.6	-3.3
Schwartz2019-PO1f	AAGAGAGTCAAGTACTGGAA	Y. lipolytica	W29	D	2960487	2960507	Cas9	3.12694	Endogenous	TCTCAAGAGAGTCAAGTACTGGAAGGGTAT	GTTTTAGAGCTAGAAATAGCAAGTTAAAATAAGGCTAGTCCGTTATCAACTTGAAAAAGTGGCACCGAGTCGGTGC	AAGAGAGTCAAGTACTGGAA	.......(((((((((((..(((((((.((((....))))...)))))))....))))).........)))))).......((((((...))))))	-21.9	0
Schwartz2019-PO1f	TTTCTCTTTGGCTACTTCAA	Y. lipolytica	W29	D	2959511	2959531	Cas9	3.14371	Endogenous	ATTCTTTCTCTTTGGCTACTTCAAGGGTCG	GTTTTAGAGCTAGAAATAGCAAGTTAAAATAAGGCTAGTCCGTTATCAACTTGAAAAAGTGGCACCGAGTCGGTGC	TTTCTCTTTGGCTACTTCAA	.........((((((((...(((((((.((((....))))...))))))).))).)))))........((((....)))).((((((...))))))	-20.7	0
Schwartz2019-PO1f	AATTGTGGTGCGCTACATCG	Y. lipolytica	W29	D	2960384	2960404	Cas9	-1.41028	Endogenous	ACCAAATTGTGGTGCGCTACATCGAGGCCC	GTTTTAGAGCTAGAAATAGCAAGTTAAAATAAGGCTAGTCCGTTATCAACTTGAAAAAGTGGCACCGAGTCGGTGC	AATTGTGGTGCGCTACATCG	.........(((((((.(((((......((((.......((((((...((((.(......).)))).))))))......))))))))))).)))))	-21.2	-3.2
Schwartz2019-PO1f	ATACAATCTACCCATCTGCG	Y. lipolytica	W29	D	2962440	2962460	Cas9	5.16019	Endogenous	CGTAATACAATCTACCCATCTGCGGGGTAG	GTTTTAGAGCTAGAAATAGCAAGTTAAAATAAGGCTAGTCCGTTATCAACTTGAAAAAGTGGCACCGAGTCGGTGC	ATACAATCTACCCATCTGCG	......((((.((......))...))))((((....))))(((((...((((.(......).)))).))))).........((((((...))))))	-17.1	0
Schwartz2019-PO1f	AGTGAGAGCAACAACTGGGG	Y. lipolytica	W29	D	2962252	2962275	Cas9	4.98496	Endogenous	CCTCAGTGAGAGCAACAACTGGGGCGGTAT	GTTTTAGAGCTAGAAATAGCAAGTTAAAATAAGGCTAGTCCGTTATCAACTTGAAAAAGTGGCACCGAGTCGGTGC	AGTGAGAGCAACAACTGGGG	..(((.(((....(((((..(((((((.((((....))))...)))))))....)))))..))).)))((((....)))).((((((...))))))	-22.5	0
Schwartz2019-PO1f	GGAGCCATGGACCCATAGCA	Y. lipolytica	W29	D	2962350	2962370	Cas9	4.88888	Endogenous	AGTTGGAGCCATGGACCCATAGCAGGGGAG	GTTTTAGAGCTAGAAATAGCAAGTTAAAATAAGGCTAGTCCGTTATCAACTTGAAAAAGTGGCACCGAGTCGGTGC	GGAGCCATGGACCCATAGCA	.((...((((((...((((.(((((((.((((....))))...)))))))...))))))))))..)).((((....)))).((((((...))))))	-26.8	-2.8
Schwartz2019-PO1f	CCCAGTTGTTGCTCTCACTG	Y. lipolytica	W29	D	2962256	2962276	Cas9	7.19179	Endogenous	CCGCCCCAGTTGTTGCTCTCACTGAGGTAG	GTTTTAGAGCTAGAAATAGCAAGTTAAAATAAGGCTAGTCCGTTATCAACTTGAAAAAGTGGCACCGAGTCGGTGC	CCCAGTTGTTGCTCTCACTG	.(.(((((........((((((((((..((((....)))).........)))))))))).......))))).)........((((((...))))))	-22.3	-0.6
Schwartz2019-PO1f	CAGATGCCACAGAAAGGAGT	Y. lipolytica	W29	D	2962565	2962585	Cas9	5.12563	Endogenous	GCCACAGATGCCACAGAAAGGAGTAGGATG	GTTTTAGAGCTAGAAATAGCAAGTTAAAATAAGGCTAGTCCGTTATCAACTTGAAAAAGTGGCACCGAGTCGGTGC	CAGATGCCACAGAAAGGAGT	..((((..((.((.((...((((((((.((((....))))...))))))))...))..)).)))))).((((....)))).((((((...))))))	-19.9	-0.1
Schwartz2019-PO1f	GACGGCCTTGACCACTTGCG	Y. lipolytica	W29	D	2962389	2962409	Cas9	5.5183	Endogenous	CAAAGACGGCCTTGACCACTTGCGGGGGAG	GTTTTAGAGCTAGAAATAGCAAGTTAAAATAAGGCTAGTCCGTTATCAACTTGAAAAAGTGGCACCGAGTCGGTGC	GACGGCCTTGACCACTTGCG	((((((((((...((((((.(((((.......))))).)))))).....))))))).)))........((((....)))).((((((...))))))	-29.1	-0.5
Schwartz2019-PO1f	CATTGTCTCACACCCAGTGT	Y. lipolytica	W29	D	2963075	2963098	Cas9	-1.30441	Endogenous	ATCGCATTGTCTCACACCCAGTGTCGGCGA	GTTTTAGAGCTAGAAATAGCAAGTTAAAATAAGGCTAGTCCGTTATCAACTTGAAAAAGTGGCACCGAGTCGGTGC	CATTGTCTCACACCCAGTGT	((((....(((((...))))).......((((....))))(((((...((((.(......).)))).))))).....))))((((((...))))))	-18.8	-1.4
Schwartz2019-PO1f	GATGGTCTCGGCAGCGTAGA	Y. lipolytica	W29	D	2962883	2962903	Cas9	4.15082	Endogenous	TCAGGATGGTCTCGGCAGCGTAGACGGCAC	GTTTTAGAGCTAGAAATAGCAAGTTAAAATAAGGCTAGTCCGTTATCAACTTGAAAAAGTGGCACCGAGTCGGTGC	GATGGTCTCGGCAGCGTAGA	..((((..(((((((.(...(((((((.((((....))))...))))))).).))).).)))..))))((((....)))).((((((...))))))	-26.4	-1.8
Schwartz2019-PO1f	GCGTAGACGGCACAACCTGG	Y. lipolytica	W29	D	2962896	2962916	Cas9	4.73379	Endogenous	GGCAGCGTAGACGGCACAACCTGGAGGCTC	GTTTTAGAGCTAGAAATAGCAAGTTAAAATAAGGCTAGTCCGTTATCAACTTGAAAAAGTGGCACCGAGTCGGTGC	GCGTAGACGGCACAACCTGG	.....(((((.((..(((..(((((((.((((....))))...))))))).)))...)))))))....((((....)))).((((((...))))))	-25.8	-1.5
Schwartz2019-PO1f	TGTGTCGCTCAGATGTAGGC	Y. lipolytica	W29	D	2962810	2962830	Cas9	6.03311	Endogenous	ACACTGTGTCGCTCAGATGTAGGCTGGTTT	GTTTTAGAGCTAGAAATAGCAAGTTAAAATAAGGCTAGTCCGTTATCAACTTGAAAAAGTGGCACCGAGTCGGTGC	TGTGTCGCTCAGATGTAGGC	......(((((((((....)))))..)))).........((((((...((((.(......).)))).))))))........((((((...))))))	-20	-0.8
Schwartz2019-PO1f	GCGACACAGTGTGACCAACA	Y. lipolytica	W29	D	2962795	2962818	Cas9	0.23362	Endogenous	CTGAGCGACACAGTGTGACCAACATGGATC	GTTTTAGAGCTAGAAATAGCAAGTTAAAATAAGGCTAGTCCGTTATCAACTTGAAAAAGTGGCACCGAGTCGGTGC	GCGACACAGTGTGACCAACA	..........(((((..(((((((((..((((....)))).........))))))).))..)))))..((((....)))).((((((...))))))	-19.3	0
Schwartz2019-PO1f	GTCTGGAGAGAGATCCATGT	Y. lipolytica	W29	D	2962781	2962801	Cas9	6.69237	Endogenous	TGGAGTCTGGAGAGAGATCCATGTTGGTCA	GTTTTAGAGCTAGAAATAGCAAGTTAAAATAAGGCTAGTCCGTTATCAACTTGAAAAAGTGGCACCGAGTCGGTGC	GTCTGGAGAGAGATCCATGT	(((((((......)))...((((((((.((((....))))...)))))))))))).............((((....)))).((((((...))))))	-20.7	-3.9
Schwartz2019-PO1f	TGACTCAAGCTCTATCCCAT	Y. lipolytica	W29	D	2966645	2966668	Cas9	1.57741	Endogenous	CACTTGACTCAAGCTCTATCCCATCGGTTA	GTTTTAGAGCTAGAAATAGCAAGTTAAAATAAGGCTAGTCCGTTATCAACTTGAAAAAGTGGCACCGAGTCGGTGC	TGACTCAAGCTCTATCCCAT	....((.(((((((..........))))))).)).....((((((...((((.(......).)))).))))))........((((((...))))))	-23.6	0
Schwartz2019-PO1f	CGACAGCAATGAATATACAG	Y. lipolytica	W29	D	2966423	2966446	Cas9	5.57325	Endogenous	AGAACGACAGCAATGAATATACAGCGGCCA	GTTTTAGAGCTAGAAATAGCAAGTTAAAATAAGGCTAGTCCGTTATCAACTTGAAAAAGTGGCACCGAGTCGGTGC	CGACAGCAATGAATATACAG	.((((((.............(((((((.((((....))))...)))))))...))).)))........((((....)))).((((((...))))))	-19.5	0
Schwartz2019-PO1f	CGAAATCTCCCTATTGTAGG	Y. lipolytica	W29	D	2966322	2966342	Cas9	-3.41945	Endogenous	GAGACGAAATCTCCCTATTGTAGGCGGAAC	GTTTTAGAGCTAGAAATAGCAAGTTAAAATAAGGCTAGTCCGTTATCAACTTGAAAAAGTGGCACCGAGTCGGTGC	CGAAATCTCCCTATTGTAGG	........(((((...))))).......((((....))))(((((...((((.(......).)))).))))).........((((((...))))))	-19.4	-1.1
Schwartz2019-PO1f	GTTGCTGTGGCGTAACCGAT	Y. lipolytica	W29	D	2966630	2966650	Cas9	-0.0814975	Endogenous	ATGAGTTGCTGTGGCGTAACCGATGGGATA	GTTTTAGAGCTAGAAATAGCAAGTTAAAATAAGGCTAGTCCGTTATCAACTTGAAAAAGTGGCACCGAGTCGGTGC	GTTGCTGTGGCGTAACCGAT	((((...(((..((.((..((((((((.((((....))))...)))))))).)).))..)))....))))...........((((((...))))))	-23.4	-3.4
Schwartz2019-PO1f	GCTTGAGTCAAGTGTTTCAT	Y. lipolytica	W29	D	2966658	2966678	Cas9	-3.0403	Endogenous	TAGAGCTTGAGTCAAGTGTTTCATCGGTGC	GTTTTAGAGCTAGAAATAGCAAGTTAAAATAAGGCTAGTCCGTTATCAACTTGAAAAAGTGGCACCGAGTCGGTGC	GCTTGAGTCAAGTGTTTCAT	((((...((((((((((..((((((((.((((....))))...)))))))))))).............))))))..)))).((((((...))))))	-21	-2.4
Schwartz2019-PO1f	ATGTGAGTCGGTATTGCGCG	Y. lipolytica	W29	D	2966715	2966735	Cas9	-2.40971	Endogenous	GGTCATGTGAGTCGGTATTGCGCGTGGTTG	GTTTTAGAGCTAGAAATAGCAAGTTAAAATAAGGCTAGTCCGTTATCAACTTGAAAAAGTGGCACCGAGTCGGTGC	ATGTGAGTCGGTATTGCGCG	...(((..(((.(((((...(((((((.((((....))))...)))))))...)).))))))...)))((((....)))).((((((...))))))	-25.1	-0.4
Schwartz2019-PO1f	TGTTGCGTCCAAAAAGCCGT	Y. lipolytica	W29	D	2969731	2969751	Cas9	1.36469	Endogenous	ATCTTGTTGCGTCCAAAAAGCCGTTGGCTC	GTTTTAGAGCTAGAAATAGCAAGTTAAAATAAGGCTAGTCCGTTATCAACTTGAAAAAGTGGCACCGAGTCGGTGC	TGTTGCGTCCAAAAAGCCGT	..............((((.((((((((.((((....))))...)))))))).))))............((((....)))).((((((...))))))	-24.2	-0.1
Schwartz2019-PO1f	TGGTCTCATAACGAGTCACG	Y. lipolytica	W29	D	2969130	2969153	Cas9	-1.01729	Endogenous	TTTGTGGTCTCATAACGAGTCACGTGGTCT	GTTTTAGAGCTAGAAATAGCAAGTTAAAATAAGGCTAGTCCGTTATCAACTTGAAAAAGTGGCACCGAGTCGGTGC	TGGTCTCATAACGAGTCACG	.......((((((((((...(((((((.((((....))))...)))))))..))))....))))))..((((....)))).((((((...))))))	-22.3	-2.6
Schwartz2019-PO1f	GATGACGTAAGCAAAGTCTG	Y. lipolytica	W29	D	2969306	2969326	Cas9	-1.02055	Endogenous	ACGAGATGACGTAAGCAAAGTCTGGGGAGA	GTTTTAGAGCTAGAAATAGCAAGTTAAAATAAGGCTAGTCCGTTATCAACTTGAAAAAGTGGCACCGAGTCGGTGC	GATGACGTAAGCAAAGTCTG	(((((((...((..(((((.(((((((.((((....))))...))))))).))))).)).))))))).((((....)))).((((((...))))))	-30	-1.7
Schwartz2019-PO1f	TTTGGACGCAACAAGATCCA	Y. lipolytica	W29	D	2969721	2969744	Cas9	6.30112	Endogenous	GCTTTTTGGACGCAACAAGATCCATGGCAT	GTTTTAGAGCTAGAAATAGCAAGTTAAAATAAGGCTAGTCCGTTATCAACTTGAAAAAGTGGCACCGAGTCGGTGC	TTTGGACGCAACAAGATCCA	....((((..((.((.((..(((((((.((((....))))...)))))))..)))).)).))))....((((....)))).((((((...))))))	-20.3	-2.2
Schwartz2019-PO1f	ACGTGATGAGCACTCCAGAT	Y. lipolytica	W29	D	2969636	2969656	Cas9	6.29982	Endogenous	CATCACGTGATGAGCACTCCAGATCGGTCA	GTTTTAGAGCTAGAAATAGCAAGTTAAAATAAGGCTAGTCCGTTATCAACTTGAAAAAGTGGCACCGAGTCGGTGC	ACGTGATGAGCACTCCAGAT	(((.(((.(((.((.....((((((((.((((....))))...))))))))))))).)))))).....((((....)))).((((((...))))))	-23.8	-1.3
Schwartz2019-PO1f	AGAAAGAGAATATTTCGTGA	Y. lipolytica	W29	D	2969771	2969791	Cas9	-0.461555	Endogenous	CCCCAGAAAGAGAATATTTCGTGATGGACC	GTTTTAGAGCTAGAAATAGCAAGTTAAAATAAGGCTAGTCCGTTATCAACTTGAAAAAGTGGCACCGAGTCGGTGC	AGAAAGAGAATATTTCGTGA	..........((((((...((((....)))).)))))).((((((...((((.(......).)))).))))))........((((((...))))))	-17.5	-0.8
Schwartz2019-PO1f	CAGCCATGCTAAGATCGCCA	Y. lipolytica	W29	D	2970519	2970539	Cas9	8.03006	Endogenous	GGGCCAGCCATGCTAAGATCGCCAAGGAAG	GTTTTAGAGCTAGAAATAGCAAGTTAAAATAAGGCTAGTCCGTTATCAACTTGAAAAAGTGGCACCGAGTCGGTGC	CAGCCATGCTAAGATCGCCA	.((((...(((((((.....))))))).((((....))))............))))............((((....)))).((((((...))))))	-21	-0.4
Schwartz2019-PO1f	TGGACGTTGCTGGTGAGCAA	Y. lipolytica	W29	D	2970319	2970339	Cas9	-2.00284	Endogenous	CCAATGGACGTTGCTGGTGAGCAAGGGATT	GTTTTAGAGCTAGAAATAGCAAGTTAAAATAAGGCTAGTCCGTTATCAACTTGAAAAAGTGGCACCGAGTCGGTGC	TGGACGTTGCTGGTGAGCAA	.((((.(((((....)))))(((((((.((((....))))...))))))).......)))).......((((....)))).((((((...))))))	-24.5	-4.1
Schwartz2019-PO1f	GGAGTGGGTGCAGACGACAC	Y. lipolytica	W29	D	2970460	2970483	Cas9	5.94474	Endogenous	TGCTGGAGTGGGTGCAGACGACACAGGCTT	GTTTTAGAGCTAGAAATAGCAAGTTAAAATAAGGCTAGTCCGTTATCAACTTGAAAAAGTGGCACCGAGTCGGTGC	GGAGTGGGTGCAGACGACAC	(((.(((((((....).)))(((((((.((((....))))...)))))))....))).))).......((((....)))).((((((...))))))	-22.8	-1.6
Schwartz2019-PO1f	GCATCAGGAGAAGCATCAAC	Y. lipolytica	W29	D	2970285	2970305	Cas9	7.36987	Endogenous	TGGAGCATCAGGAGAAGCATCAACAGGCCC	GTTTTAGAGCTAGAAATAGCAAGTTAAAATAAGGCTAGTCCGTTATCAACTTGAAAAAGTGGCACCGAGTCGGTGC	GCATCAGGAGAAGCATCAAC	......(((..(((......(((((((.((((....))))...)))))))...)))..))).......((((....)))).((((((...))))))	-22.6	-2.2
Schwartz2019-PO1f	GCAGTCTTAGGAGCAGACTT	Y. lipolytica	W29	D	2970397	2970420	Cas9	2.61382	Endogenous	AGGAGCAGTCTTAGGAGCAGACTTGGGGGT	GTTTTAGAGCTAGAAATAGCAAGTTAAAATAAGGCTAGTCCGTTATCAACTTGAAAAAGTGGCACCGAGTCGGTGC	GCAGTCTTAGGAGCAGACTT	.........(((..((.((((((((((.((((....))))...)))))))))).))..))).......((((....)))).((((((...))))))	-26.8	-3
Schwartz2019-PO1f	GCAGTCTTAGGAGCAGTCTT	Y. lipolytica	W29	D	2970409	2970432	Cas9	0.830135	Endogenous	CTTTGCAGTCTTAGGAGCAGTCTTAGGAGC	GTTTTAGAGCTAGAAATAGCAAGTTAAAATAAGGCTAGTCCGTTATCAACTTGAAAAAGTGGCACCGAGTCGGTGC	GCAGTCTTAGGAGCAGTCTT	.........(((..(((((((((((((.((((....))))...)))))))))))))..))).......((((....)))).((((((...))))))	-31.3	-0.3
Schwartz2019-PO1f	CGAGTCACGAGATATAGCGG	Y. lipolytica	W29	D	2973023	2973043	Cas9	4.73957	Endogenous	TTGACGAGTCACGAGATATAGCGGCGGGCT	GTTTTAGAGCTAGAAATAGCAAGTTAAAATAAGGCTAGTCCGTTATCAACTTGAAAAAGTGGCACCGAGTCGGTGC	CGAGTCACGAGATATAGCGG	.((...(((.(((.((((..(((((((.((((....))))...)))))))...))))))))))..)).((((....)))).((((((...))))))	-25.5	-0.2
Schwartz2019-PO1f	GCTGTCTGACGTGTCGCGAG	Y. lipolytica	W29	D	2972845	2972865	Cas9	5.8508	Endogenous	ACGGGCTGTCTGACGTGTCGCGAGCGGCAT	GTTTTAGAGCTAGAAATAGCAAGTTAAAATAAGGCTAGTCCGTTATCAACTTGAAAAAGTGGCACCGAGTCGGTGC	GCTGTCTGACGTGTCGCGAG	.......(((..(((.....(((((((.((((....))))...)))))))..)))..)))........((((....)))).((((((...))))))	-22.2	-1
Schwartz2019-PO1f	ATGAAGTTAGTGACAGCTGG	Y. lipolytica	W29	D	2972986	2973006	Cas9	6.00506	Endogenous	CACTATGAAGTTAGTGACAGCTGGCGGCCA	GTTTTAGAGCTAGAAATAGCAAGTTAAAATAAGGCTAGTCCGTTATCAACTTGAAAAAGTGGCACCGAGTCGGTGC	ATGAAGTTAGTGACAGCTGG	.(.(((((.(((((((((..(((((((.((((....))))...)))))))..)))).....))))).))))).).......((((((...))))))	-25.9	-1.4
Schwartz2019-PO1f	ACGACAAATCGACATGCGGG	Y. lipolytica	W29	D	2973150	2973170	Cas9	4.62373	Endogenous	GGCAACGACAAATCGACATGCGGGCGGACA	GTTTTAGAGCTAGAAATAGCAAGTTAAAATAAGGCTAGTCCGTTATCAACTTGAAAAAGTGGCACCGAGTCGGTGC	ACGACAAATCGACATGCGGG	..........(((..((...(((((((.((((....))))...)))))))...))..)))........((((....)))).((((((...))))))	-22.3	-0.5
Schwartz2019-PO1f	GTTGACATGGATGATGTGGG	Y. lipolytica	W29	D	2973099	2973119	Cas9	2.11198	Endogenous	TGATGTTGACATGGATGATGTGGGAGGTTC	GTTTTAGAGCTAGAAATAGCAAGTTAAAATAAGGCTAGTCCGTTATCAACTTGAAAAAGTGGCACCGAGTCGGTGC	GTTGACATGGATGATGTGGG	(((((.((((((...((...(((((((.((((....))))...)))))))...))..))))))..)))))...........((((((...))))))	-27.4	-2.4
Schwartz2019-PO1f	GCGGCATCTCAAGTGCGACG	Y. lipolytica	W29	D	2972864	2972884	Cas9	3.50571	Endogenous	GCGAGCGGCATCTCAAGTGCGACGAGGGAG	GTTTTAGAGCTAGAAATAGCAAGTTAAAATAAGGCTAGTCCGTTATCAACTTGAAAAAGTGGCACCGAGTCGGTGC	GCGGCATCTCAAGTGCGACG	(((.(..(((..((((.((..(((((..((((....)))).((((...((((.(......).)))).)))))))))..)).)))).)))..).)))	-22.8	-3.5
Schwartz2019-PO1f	GTATCCTAGACCGTCAAAGG	Y. lipolytica	W29	D	2976693	2976713	Cas9	4.88242	Endogenous	CCTCGTATCCTAGACCGTCAAAGGCGGTTT	GTTTTAGAGCTAGAAATAGCAAGTTAAAATAAGGCTAGTCCGTTATCAACTTGAAAAAGTGGCACCGAGTCGGTGC	GTATCCTAGACCGTCAAAGG	.....((((.((........(((((((.((((....))))...)))))))..))))))..........((((....)))).((((((...))))))	-20.1	-0.7
Schwartz2019-PO1f	CTAGGATACGAGGCTCCCCC	Y. lipolytica	W29	D	2976679	2976702	Cas9	4.84638	Endogenous	CGGTCTAGGATACGAGGCTCCCCCAGGATG	GTTTTAGAGCTAGAAATAGCAAGTTAAAATAAGGCTAGTCCGTTATCAACTTGAAAAAGTGGCACCGAGTCGGTGC	CTAGGATACGAGGCTCCCCC	....((((((.((((..((.(((((((.((((....))))...)))))))..))..)))))).)))).((((....)))).((((((...))))))	-26.4	-1.5
Schwartz2019-PO1f	GCAACTGACGGCCATTTACG	Y. lipolytica	W29	D	2976503	2976526	Cas9	-0.466486	Endogenous	CACAGCAACTGACGGCCATTTACGAGGAGG	GTTTTAGAGCTAGAAATAGCAAGTTAAAATAAGGCTAGTCCGTTATCAACTTGAAAAAGTGGCACCGAGTCGGTGC	GCAACTGACGGCCATTTACG	..(((.(((((((.......(((((((.((((....))))...)))))))..)))).))).)))....((((....)))).((((((...))))))	-23.7	-0.1
Schwartz2019-PO1f	GTTGCTGTGGAGACGCTCCC	Y. lipolytica	W29	D	2976521	2976541	Cas9	-0.284554	Endogenous	GTCAGTTGCTGTGGAGACGCTCCCAGGTAG	GTTTTAGAGCTAGAAATAGCAAGTTAAAATAAGGCTAGTCCGTTATCAACTTGAAAAAGTGGCACCGAGTCGGTGC	GTTGCTGTGGAGACGCTCCC	((((...((((...(((...(((((((.((((....))))...)))))))..)))...))))....))))...........((((((...))))))	-23.3	-3.2
Schwartz2019-PO1f	CCCAGGATGTCCCAAACCCA	Y. lipolytica	W29	D	2976662	2976685	Cas9	5.25846	Endogenous	CTCCCCCAGGATGTCCCAAACCCACGGCCC	GTTTTAGAGCTAGAAATAGCAAGTTAAAATAAGGCTAGTCCGTTATCAACTTGAAAAAGTGGCACCGAGTCGGTGC	CCCAGGATGTCCCAAACCCA	....((((........((..(((((((.((((....))))...)))))))..))...)))).......((((....)))).((((((...))))))	-20	-0.6
Schwartz2019-PO1f	GTGGGTTTGGGACATCCTGG	Y. lipolytica	W29	D	2976664	2976684	Cas9	5.53618	Endogenous	GGCCGTGGGTTTGGGACATCCTGGGGGAGC	GTTTTAGAGCTAGAAATAGCAAGTTAAAATAAGGCTAGTCCGTTATCAACTTGAAAAAGTGGCACCGAGTCGGTGC	GTGGGTTTGGGACATCCTGG	...(((...((((..(((..(((((((.((((....))))...))))))).)))...))))...))).((((....)))).((((((...))))))	-26.4	-1.6
Schwartz2019-PO1f	AATGATGCTGAATCTGGTGG	Y. lipolytica	W29	D	2983076	2983099	Cas9	2.78797	Endogenous	ACGGAATGATGCTGAATCTGGTGGTGGCGG	GTTTTAGAGCTAGAAATAGCAAGTTAAAATAAGGCTAGTCCGTTATCAACTTGAAAAAGTGGCACCGAGTCGGTGC	AATGATGCTGAATCTGGTGG	..((((((.((..(((((..(((((((.((((....))))...)))))))...))))))).).)))))((((....)))).((((((...))))))	-24.2	-0.5
Schwartz2019-PO1f	AGTAGTGGAATCCTTTAAAG	Y. lipolytica	W29	D	2982396	2982416	Cas9	0.855601	Endogenous	AGAAAGTAGTGGAATCCTTTAAAGCGGCGT	GTTTTAGAGCTAGAAATAGCAAGTTAAAATAAGGCTAGTCCGTTATCAACTTGAAAAAGTGGCACCGAGTCGGTGC	AGTAGTGGAATCCTTTAAAG	.((((((((..((((.....(((((((.((((....))))...)))))))))))....))))))))..((((....)))).((((((...))))))	-22.6	0
Schwartz2019-PO1f	GGAGCCAAGGGAGGTATCAA	Y. lipolytica	W29	D	2982535	2982558	Cas9	6.12837	Endogenous	GACTGGAGCCAAGGGAGGTATCAAGGGCAC	GTTTTAGAGCTAGAAATAGCAAGTTAAAATAAGGCTAGTCCGTTATCAACTTGAAAAAGTGGCACCGAGTCGGTGC	GGAGCCAAGGGAGGTATCAA	......((.(((....((..(((((((.((((....))))...)))))))..))....))).))....((((....)))).((((((...))))))	-20.6	-3.2
Schwartz2019-PO1f	GCGGCCCGAGAAGGAAAGAT	Y. lipolytica	W29	D	2982704	2982727	Cas9	5.83822	Endogenous	GTAAGCGGCCCGAGAAGGAAAGATGGGTGC	GTTTTAGAGCTAGAAATAGCAAGTTAAAATAAGGCTAGTCCGTTATCAACTTGAAAAAGTGGCACCGAGTCGGTGC	GCGGCCCGAGAAGGAAAGAT	.......((...(((.((.((((((((.((((....))))...))))))))...))..)))....)).((((....)))).((((((...))))))	-19.7	-1.4
Schwartz2019-PO1f	GCCTGGAAGAAGGAACAAGG	Y. lipolytica	W29	D	2982946	2982969	Cas9	6.95732	Endogenous	AAACGCCTGGAAGAAGGAACAAGGAGGAAT	GTTTTAGAGCTAGAAATAGCAAGTTAAAATAAGGCTAGTCCGTTATCAACTTGAAAAAGTGGCACCGAGTCGGTGC	GCCTGGAAGAAGGAACAAGG	.....((.((.(((......(((((((.((((....))))...)))))))........))).)).)).((((....)))).((((((...))))))	-18.9	-2.8
Schwartz2019-PO1f	AGGGTTTCGGTCTCACTGGA	Y. lipolytica	W29	D	2982875	2982895	Cas9	0.497004	Endogenous	TCGTAGGGTTTCGGTCTCACTGGAGGGTTA	GTTTTAGAGCTAGAAATAGCAAGTTAAAATAAGGCTAGTCCGTTATCAACTTGAAAAAGTGGCACCGAGTCGGTGC	AGGGTTTCGGTCTCACTGGA	..(((..(((.((..((...(((((((.((((....))))...)))))))..))..)).)))..))).((((....)))).((((((...))))))	-25.1	-2.3
Schwartz2019-PO1f	GGTAGATCGAATGAGATGTA	Y. lipolytica	W29	D	2984544	2984564	Cas9	0.0570027	Endogenous	GCTGGGTAGATCGAATGAGATGTACGGATG	GTTTTAGAGCTAGAAATAGCAAGTTAAAATAAGGCTAGTCCGTTATCAACTTGAAAAAGTGGCACCGAGTCGGTGC	GGTAGATCGAATGAGATGTA	....(((..((((.(((.((((((((..((((....)))).........)))))))))))))))))).((((....)))).((((((...))))))	-21	-2.1
Schwartz2019-PO1f	GGAGAGCTGTATCCTCAATA	Y. lipolytica	W29	D	2983891	2983914	Cas9	2.80702	Endogenous	TTCAGGAGAGCTGTATCCTCAATATGGCAT	GTTTTAGAGCTAGAAATAGCAAGTTAAAATAAGGCTAGTCCGTTATCAACTTGAAAAAGTGGCACCGAGTCGGTGC	GGAGAGCTGTATCCTCAATA	(((.((((............(((((((.((((....))))...)))))))..))))..))).......((((....)))).((((((...))))))	-21.2	-2.6
Schwartz2019-PO1f	TCTCATTCGATCTACCCAGC	Y. lipolytica	W29	D	2984537	2984560	Cas9	5.41434	Endogenous	TACATCTCATTCGATCTACCCAGCAGGAGG	GTTTTAGAGCTAGAAATAGCAAGTTAAAATAAGGCTAGTCCGTTATCAACTTGAAAAAGTGGCACCGAGTCGGTGC	TCTCATTCGATCTACCCAGC	.......((..(((.((...(((((((.((((....))))...)))))))..)).)))..))......((((....)))).((((((...))))))	-20.2	0
Schwartz2019-PO1f	TCCTTTCAACCCAAACTCCA	Y. lipolytica	W29	D	2983961	2983981	Cas9	6.84413	Endogenous	TTTCTCCTTTCAACCCAAACTCCATGGAAG	GTTTTAGAGCTAGAAATAGCAAGTTAAAATAAGGCTAGTCCGTTATCAACTTGAAAAAGTGGCACCGAGTCGGTGC	TCCTTTCAACCCAAACTCCA	..............(((((.(((((((.((((....))))...)))))))..))..))).........((((....)))).((((((...))))))	-16.6	0
Schwartz2019-PO1f	GATGTTCACATGTACTTCCA	Y. lipolytica	W29	D	2983978	2984001	Cas9	5.202	Endogenous	CTACGATGTTCACATGTACTTCCATGGAGT	GTTTTAGAGCTAGAAATAGCAAGTTAAAATAAGGCTAGTCCGTTATCAACTTGAAAAAGTGGCACCGAGTCGGTGC	GATGTTCACATGTACTTCCA	((((.....(((.(((.((.(((((((.((((....))))...)))))))..))..))).))))))).((((....)))).((((((...))))))	-20.3	0
Schwartz2019-PO1f	TATATACATATCCTCCTGCT	Y. lipolytica	W29	D	2984523	2984543	Cas9	5.45206	Endogenous	TTACTATATACATATCCTCCTGCTGGGTAG	GTTTTAGAGCTAGAAATAGCAAGTTAAAATAAGGCTAGTCCGTTATCAACTTGAAAAAGTGGCACCGAGTCGGTGC	TATATACATATCCTCCTGCT	..............(((..((((((((.((((....))))...)))))))))))..............((((....)))).((((((...))))))	-18.2	0
Schwartz2019-PO1f	GTACTCGCTGAGACGACAGT	Y. lipolytica	W29	D	2984891	2984914	Cas9	1.19662	Endogenous	CTCTGTACTCGCTGAGACGACAGTCGGACC	GTTTTAGAGCTAGAAATAGCAAGTTAAAATAAGGCTAGTCCGTTATCAACTTGAAAAAGTGGCACCGAGTCGGTGC	GTACTCGCTGAGACGACAGT	........(((((((((((((((((((.((((....))))...)))))))...))).)).)))).)))((((....)))).((((((...))))))	-22.3	-2.2
Schwartz2019-PO1f	TGTCGTCTCAGCGAGTACAG	Y. lipolytica	W29	D	2984896	2984916	Cas9	6.08618	Endogenous	CGACTGTCGTCTCAGCGAGTACAGAGGCTT	GTTTTAGAGCTAGAAATAGCAAGTTAAAATAAGGCTAGTCCGTTATCAACTTGAAAAAGTGGCACCGAGTCGGTGC	TGTCGTCTCAGCGAGTACAG	.........(((((((....(((((((.((((....))))...)))))))...)))....))))....((((....)))).((((((...))))))	-18.9	-2.2
Schwartz2019-PO1f	TCAACTACTCGGCCAAGAAG	Y. lipolytica	W29	D	2984988	2985011	Cas9	6.01366	Endogenous	TTTGTCAACTACTCGGCCAAGAAGGGGTTC	GTTTTAGAGCTAGAAATAGCAAGTTAAAATAAGGCTAGTCCGTTATCAACTTGAAAAAGTGGCACCGAGTCGGTGC	TCAACTACTCGGCCAAGAAG	..(((.(((.((((......(((((((.((((....))))...)))))))..)))))))..)))....((((....)))).((((((...))))))	-21.2	0
Schwartz2019-PO1f	TGCTTGAGCATGTTGACCGA	Y. lipolytica	W29	D	2985145	2985165	Cas9	5.09604	Endogenous	GGCCTGCTTGAGCATGTTGACCGACGGTTT	GTTTTAGAGCTAGAAATAGCAAGTTAAAATAAGGCTAGTCCGTTATCAACTTGAAAAAGTGGCACCGAGTCGGTGC	TGCTTGAGCATGTTGACCGA	.((((...((.(((((((..(((((((.((((....))))...)))))))..))...........))))).))...)))).((((((...))))))	-24.3	-1
Schwartz2019-PO1f	TTGGCGTTGGGGATGTACGA	Y. lipolytica	W29	D	2985073	2985093	Cas9	-0.717125	Endogenous	GAAGTTGGCGTTGGGGATGTACGACGGAGA	GTTTTAGAGCTAGAAATAGCAAGTTAAAATAAGGCTAGTCCGTTATCAACTTGAAAAAGTGGCACCGAGTCGGTGC	TTGGCGTTGGGGATGTACGA	.....(((((.((((.((.(((((((..((((....)))).........))))))).)).)))).)))))...........((((((...))))))	-23.1	-1.3
Schwartz2019-PO1f	GCGACTTGTTGGGCAGGAAG	Y. lipolytica	W29	D	2984942	2984962	Cas9	6.19291	Endogenous	ACTCGCGACTTGTTGGGCAGGAAGGGGTTG	GTTTTAGAGCTAGAAATAGCAAGTTAAAATAAGGCTAGTCCGTTATCAACTTGAAAAAGTGGCACCGAGTCGGTGC	GCGACTTGTTGGGCAGGAAG	..........((((((....(((((((.((((....))))...)))))))....)).)))).......((((....)))).((((((...))))))	-23.1	-2.5
Schwartz2019-PO1f	ATCCAGCGACTAGCACCCAA	Y. lipolytica	W29	D	2991154	2991174	Cas9	6.64606	Endogenous	GCAAATCCAGCGACTAGCACCCAAGGGCGA	GTTTTAGAGCTAGAAATAGCAAGTTAAAATAAGGCTAGTCCGTTATCAACTTGAAAAAGTGGCACCGAGTCGGTGC	ATCCAGCGACTAGCACCCAA	....((((((((((......(((((((.((((....))))...)))))))...)))))).))))....((((....)))).((((((...))))))	-26.5	-1.5
Schwartz2019-PO1f	GGAATTCTACGATCGGTGGA	Y. lipolytica	W29	D	2991250	2991270	Cas9	0.693828	Endogenous	GCATGGAATTCTACGATCGGTGGAGGGAGC	GTTTTAGAGCTAGAAATAGCAAGTTAAAATAAGGCTAGTCCGTTATCAACTTGAAAAAGTGGCACCGAGTCGGTGC	GGAATTCTACGATCGGTGGA	((((((((((.....))))))))))...((((....))))(((((...((((.(......).)))).))))).........((((((...))))))	-23.9	-4.1
Schwartz2019-PO1f	ATTGTTTCGCGACAGAGCTG	Y. lipolytica	W29	D	2991344	2991367	Cas9	7.42281	Endogenous	CCGAATTGTTTCGCGACAGAGCTGTGGTCG	GTTTTAGAGCTAGAAATAGCAAGTTAAAATAAGGCTAGTCCGTTATCAACTTGAAAAAGTGGCACCGAGTCGGTGC	ATTGTTTCGCGACAGAGCTG	...((..((.(((..((((.(((((((.((((....))))...)))))))..)))).)))))..))..((((....)))).((((((...))))))	-25.8	-1.7
Schwartz2019-PO1f	TCAGACACCGACAGGTCTGG	Y. lipolytica	W29	D	2990986	2991009	Cas9	4.78049	Endogenous	GTGGTCAGACACCGACAGGTCTGGGGGTGC	GTTTTAGAGCTAGAAATAGCAAGTTAAAATAAGGCTAGTCCGTTATCAACTTGAAAAAGTGGCACCGAGTCGGTGC	TCAGACACCGACAGGTCTGG	...((.((.(((.(((((..(((((((.((((....))))...))))))).))))).))).))..)).((((....)))).((((((...))))))	-25	-6.2
Schwartz2019-PO1f	ACAGAGCTGTGGTCGAGTGG	Y. lipolytica	W29	D	2991333	2991356	Cas9	7.22995	Endogenous	CGCGACAGAGCTGTGGTCGAGTGGCGGGTG	GTTTTAGAGCTAGAAATAGCAAGTTAAAATAAGGCTAGTCCGTTATCAACTTGAAAAAGTGGCACCGAGTCGGTGC	ACAGAGCTGTGGTCGAGTGG	...((....(((.(.(((..(((((((.((((....))))...)))))))...))).).)))...)).((((....)))).((((((...))))))	-21.8	-0.1
Schwartz2019-PO1f	TGCGCGCTCTCACAACAACA	Y. lipolytica	W29	D	2991114	2991134	Cas9	6.53274	Endogenous	TCTTTGCGCGCTCTCACAACAACAAGGCTG	GTTTTAGAGCTAGAAATAGCAAGTTAAAATAAGGCTAGTCCGTTATCAACTTGAAAAAGTGGCACCGAGTCGGTGC	TGCGCGCTCTCACAACAACA	..((((((((...(((....)))..))))).........((((((...((((.(......).)))).)))))).....)))((((((...))))))	-20.3	0
Schwartz2019-PO1f	GGTAGAAGTAATCTAGTAGG	Y. lipolytica	W29	D	2994033	2994053	Cas9	2.50883	Endogenous	GTCTGGTAGAAGTAATCTAGTAGGCGGTAG	GTTTTAGAGCTAGAAATAGCAAGTTAAAATAAGGCTAGTCCGTTATCAACTTGAAAAAGTGGCACCGAGTCGGTGC	GGTAGAAGTAATCTAGTAGG	(((((.......(((((...(((((((.((((....))))...)))))))...)))))....))))).((((....)))).((((((...))))))	-24.1	-1.3
Schwartz2019-PO1f	TTGAGAGAGCAAGACAGGGA	Y. lipolytica	W29	D	2994060	2994080	Cas9	8.11947	Endogenous	TAGGTTGAGAGAGCAAGACAGGGAGGGTGT	GTTTTAGAGCTAGAAATAGCAAGTTAAAATAAGGCTAGTCCGTTATCAACTTGAAAAAGTGGCACCGAGTCGGTGC	TTGAGAGAGCAAGACAGGGA	....((.(((..(((((...(((((((.((((....))))...)))))))....)).))).))).)).((((....)))).((((((...))))))	-20.5	0
Schwartz2019-PO1f	GTAGGTTGAGAGAGCAAGAC	Y. lipolytica	W29	D	2994055	2994075	Cas9	8.13842	Endogenous	GGCGGTAGGTTGAGAGAGCAAGACAGGGAG	GTTTTAGAGCTAGAAATAGCAAGTTAAAATAAGGCTAGTCCGTTATCAACTTGAAAAAGTGGCACCGAGTCGGTGC	GTAGGTTGAGAGAGCAAGAC	.((((((((((.(((.....(((((((.((((....))))...)))))))...)))..)).....))))))))........((((((...))))))	-22.4	-0.3
Schwartz2019-PO1f	CATTGGACTACTGACTCAAA	Y. lipolytica	W29	D	2993940	2993960	Cas9	-0.626514	Endogenous	CACTCATTGGACTACTGACTCAAACGGCGT	GTTTTAGAGCTAGAAATAGCAAGTTAAAATAAGGCTAGTCCGTTATCAACTTGAAAAAGTGGCACCGAGTCGGTGC	CATTGGACTACTGACTCAAA	....((((((((........(((((((.((((....))))...)))))))..)).)))))).......((((....)))).((((((...))))))	-22.5	0
Schwartz2019-PO1f	TCGATCTTAGCAAATATCCC	Y. lipolytica	W29	D	2993857	2993877	Cas9	6.47641	Endogenous	TATTTCGATCTTAGCAAATATCCCAGGCGA	GTTTTAGAGCTAGAAATAGCAAGTTAAAATAAGGCTAGTCCGTTATCAACTTGAAAAAGTGGCACCGAGTCGGTGC	TCGATCTTAGCAAATATCCC	.......((((...((.((.(((((((.((((....))))...)))))))..)).))....))))...((((....)))).((((((...))))))	-17.8	0
Schwartz2019-PO1f	GTTGAGAGAGCAAGACAGGG	Y. lipolytica	W29	D	2994059	2994079	Cas9	7.80723	Endogenous	GTAGGTTGAGAGAGCAAGACAGGGAGGGTG	GTTTTAGAGCTAGAAATAGCAAGTTAAAATAAGGCTAGTCCGTTATCAACTTGAAAAAGTGGCACCGAGTCGGTGC	GTTGAGAGAGCAAGACAGGG	(((((...(((..(((((..(((((((.((((....))))...)))))))....)).))).))).)))))...........((((((...))))))	-22.2	-0.6
Schwartz2019-PO1f	CGTTCATATAAAGAGCCACG	Y. lipolytica	W29	D	2994815	2994835	Cas9	7.06013	Endogenous	GTTCCGTTCATATAAAGAGCCACGCGGCAG	GTTTTAGAGCTAGAAATAGCAAGTTAAAATAAGGCTAGTCCGTTATCAACTTGAAAAAGTGGCACCGAGTCGGTGC	CGTTCATATAAAGAGCCACG	.............((((...(((((((.((((....))))...)))))))..))))............((((....)))).((((((...))))))	-21.7	-2.1
Schwartz2019-PO1f	TTTTGAATGGAGACAAGGGA	Y. lipolytica	W29	D	2994787	2994810	Cas9	0.498094	Endogenous	AACATTTTGAATGGAGACAAGGGAGGGTTT	GTTTTAGAGCTAGAAATAGCAAGTTAAAATAAGGCTAGTCCGTTATCAACTTGAAAAAGTGGCACCGAGTCGGTGC	TTTTGAATGGAGACAAGGGA	.....((((((....((...(((((((.((((....))))...)))))))....))..))))))....((((....)))).((((((...))))))	-21.2	0
Schwartz2019-PO1f	AAGCAGATGGATCTGCCGCG	Y. lipolytica	W29	D	2994830	2994853	Cas9	-1.78055	Endogenous	AGCGAAGCAGATGGATCTGCCGCGTGGCTC	GTTTTAGAGCTAGAAATAGCAAGTTAAAATAAGGCTAGTCCGTTATCAACTTGAAAAAGTGGCACCGAGTCGGTGC	AAGCAGATGGATCTGCCGCG	.....(((((((..(((...(((((((.((((....))))...)))))))..)))..)))))))....((((....)))).((((((...))))))	-30.6	-5.5
Schwartz2019-PO1f	AAGCAGTATGAAAAGAAGCA	Y. lipolytica	W29	D	2995001	2995024	Cas9	-2.41955	Endogenous	GAAAAAGCAGTATGAAAAGAAGCACGGAAT	GTTTTAGAGCTAGAAATAGCAAGTTAAAATAAGGCTAGTCCGTTATCAACTTGAAAAAGTGGCACCGAGTCGGTGC	AAGCAGTATGAAAAGAAGCA	................(((.(((((((.((((....))))...)))))))...)))............((((....)))).((((((...))))))	-18.1	0
Schwartz2019-PO1f	CGAGTAGTCAATACCGTCAT	Y. lipolytica	W29	D	2994865	2994885	Cas9	2.47216	Endogenous	ATTTCGAGTAGTCAATACCGTCATCGGAAG	GTTTTAGAGCTAGAAATAGCAAGTTAAAATAAGGCTAGTCCGTTATCAACTTGAAAAAGTGGCACCGAGTCGGTGC	CGAGTAGTCAATACCGTCAT	(((((.(..(((((.(((.((((((((.((((....))))...)))))))).)))..))..)))..).)))))........((((((...))))))	-21.4	-1.5
Schwartz2019-PO1f	GCAGGAGGCGATTCGAGATT	Y. lipolytica	W29	D	2994951	2994974	Cas9	-0.0950255	Endogenous	CCAAGCAGGAGGCGATTCGAGATTCGGTGC	GTTTTAGAGCTAGAAATAGCAAGTTAAAATAAGGCTAGTCCGTTATCAACTTGAAAAAGTGGCACCGAGTCGGTGC	GCAGGAGGCGATTCGAGATT	....((.(.((((.(...(((((((((.((((....))))...)))))))))..).))))).))....((((....)))).((((((...))))))	-20.8	-0.8
Schwartz2019-PO1f	AGTGCCAGATCCAAGGACAA	Y. lipolytica	W29	D	2996815	2996835	Cas9	5.59085	Endogenous	CCGCAGTGCCAGATCCAAGGACAAGGGACA	GTTTTAGAGCTAGAAATAGCAAGTTAAAATAAGGCTAGTCCGTTATCAACTTGAAAAAGTGGCACCGAGTCGGTGC	AGTGCCAGATCCAAGGACAA	.......(((....((((.(((((((..((((....)))).........))))))).))))...))).((((....)))).((((((...))))))	-24	-1.6
Schwartz2019-PO1f	AAGGACAAGGGACAAGGCAA	Y. lipolytica	W29	D	2996827	2996847	Cas9	-0.535295	Endogenous	ATCCAAGGACAAGGGACAAGGCAAGGGAAA	GTTTTAGAGCTAGAAATAGCAAGTTAAAATAAGGCTAGTCCGTTATCAACTTGAAAAAGTGGCACCGAGTCGGTGC	AAGGACAAGGGACAAGGCAA	...((.((.((((.((.(..(((((((.((((....))))...)))))))..).)).)))).)).)).((((....)))).((((((...))))))	-28.8	0
Schwartz2019-PO1f	CTACCTGGAGCTCCTAAAAA	Y. lipolytica	W29	D	2996644	2996664	Cas9	8.83171	Endogenous	CAATCTACCTGGAGCTCCTAAAAAGGGTTC	GTTTTAGAGCTAGAAATAGCAAGTTAAAATAAGGCTAGTCCGTTATCAACTTGAAAAAGTGGCACCGAGTCGGTGC	CTACCTGGAGCTCCTAAAAA	(((.....(((((.((((....))))))))).....)))((((((...((((.(......).)))).))))))........((((((...))))))	-20.8	-0.4
Schwartz2019-PO1f	CGAGGTTCTCCTGCTGTAAA	Y. lipolytica	W29	D	2996698	2996718	Cas9	0.113963	Endogenous	GCGACGAGGTTCTCCTGCTGTAAAGGGCAG	GTTTTAGAGCTAGAAATAGCAAGTTAAAATAAGGCTAGTCCGTTATCAACTTGAAAAAGTGGCACCGAGTCGGTGC	CGAGGTTCTCCTGCTGTAAA	...((((((...(((....)))...))))))........((((((...((((.(......).)))).))))))........((((((...))))))	-21.7	-2.1
Schwartz2019-PO1f	AAGACCCAAGGAAAGGGCCA	Y. lipolytica	W29	D	2996851	2996871	Cas9	5.74722	Endogenous	GGGAAAGACCCAAGGAAAGGGCCAGGGTAA	GTTTTAGAGCTAGAAATAGCAAGTTAAAATAAGGCTAGTCCGTTATCAACTTGAAAAAGTGGCACCGAGTCGGTGC	AAGACCCAAGGAAAGGGCCA	.........(((...((((.(((((((.((((....))))...)))))))..))))..))).......((((....)))).((((((...))))))	-24.5	-3.2
Schwartz2019-PO1f	AAGGGCCAGGGTAAGAACCA	Y. lipolytica	W29	D	2996863	2996883	Cas9	1.82537	Endogenous	AGGAAAGGGCCAGGGTAAGAACCAGGGCAG	GTTTTAGAGCTAGAAATAGCAAGTTAAAATAAGGCTAGTCCGTTATCAACTTGAAAAAGTGGCACCGAGTCGGTGC	AAGGGCCAGGGTAAGAACCA	..((((.(((((....))).(((((((.((((....))))...)))))))....)).)))).......((((....)))).((((((...))))))	-21.8	-1.8
Schwartz2019-PO1f	TGAGCAAAAAGCCCGAACAG	Y. lipolytica	W29	D	2999319	2999342	Cas9	2.38004	Endogenous	ACCCTGAGCAAAAAGCCCGAACAGCGGCCC	GTTTTAGAGCTAGAAATAGCAAGTTAAAATAAGGCTAGTCCGTTATCAACTTGAAAAAGTGGCACCGAGTCGGTGC	TGAGCAAAAAGCCCGAACAG	..(((..((((((......))))))...)))........((((((...((((.(......).)))).))))))........((((((...))))))	-20.4	-0.6
Schwartz2019-PO1f	GCAGCCCAACCCCAACAAGG	Y. lipolytica	W29	D	2999144	2999167	Cas9	4.69256	Endogenous	AGCAGCAGCCCAACCCCAACAAGGAGGACA	GTTTTAGAGCTAGAAATAGCAAGTTAAAATAAGGCTAGTCCGTTATCAACTTGAAAAAGTGGCACCGAGTCGGTGC	GCAGCCCAACCCCAACAAGG	((((((.(((((......))))).....((((....))))............)))).)).........((((....)))).((((((...))))))	-22.6	0
Schwartz2019-PO1f	ATGCTGATCGGCACACTGGG	Y. lipolytica	W29	D	2999217	2999237	Cas9	4.3856	Endogenous	CGGAATGCTGATCGGCACACTGGGTGGTAG	GTTTTAGAGCTAGAAATAGCAAGTTAAAATAAGGCTAGTCCGTTATCAACTTGAAAAAGTGGCACCGAGTCGGTGC	ATGCTGATCGGCACACTGGG	....(((((((...(((((.(((((((.((((....))))...)))))))....))))))))..))))((((....)))).((((((...))))))	-22.8	-2.4
Schwartz2019-PO1f	GGAGGTCAGGAAGTTGGCCA	Y. lipolytica	W29	D	2999094	2999114	Cas9	3.04568	Endogenous	AGTCGGAGGTCAGGAAGTTGGCCAGGGCCA	GTTTTAGAGCTAGAAATAGCAAGTTAAAATAAGGCTAGTCCGTTATCAACTTGAAAAAGTGGCACCGAGTCGGTGC	GGAGGTCAGGAAGTTGGCCA	...(((..(((..((((((.(((((((.((((....))))...)))))))..)))))))))...))).((((....)))).((((((...))))))	-26.6	-7
Schwartz2019-PO1f	AGATCTTTTCGGGATTGTAT	Y. lipolytica	W29	D	2999261	2999281	Cas9	-1.73854	Endogenous	ATCGAGATCTTTTCGGGATTGTATCGGTCC	GTTTTAGAGCTAGAAATAGCAAGTTAAAATAAGGCTAGTCCGTTATCAACTTGAAAAAGTGGCACCGAGTCGGTGC	AGATCTTTTCGGGATTGTAT	...........(((((((.((((((((.((((....))))...))))))))..)).))))).......((((....)))).((((((...))))))	-23.6	-1.5
Schwartz2019-PO1f	CAGAGCTGTAGTGAAGTCGG	Y. lipolytica	W29	D	2999076	2999096	Cas9	4.96738	Endogenous	CATGCAGAGCTGTAGTGAAGTCGGAGGTCA	GTTTTAGAGCTAGAAATAGCAAGTTAAAATAAGGCTAGTCCGTTATCAACTTGAAAAAGTGGCACCGAGTCGGTGC	CAGAGCTGTAGTGAAGTCGG	..............((((..(((((((.((((....))))...)))))))..))))............((((....)))).((((((...))))))	-20.4	-0.3
Schwartz2019-PO1f	GATGTTTCTGAGAATTAAGG	Y. lipolytica	W29	D	3000342	3000362	Cas9	3.08811	Endogenous	TCTGGATGTTTCTGAGAATTAAGGAGGTGA	GTTTTAGAGCTAGAAATAGCAAGTTAAAATAAGGCTAGTCCGTTATCAACTTGAAAAAGTGGCACCGAGTCGGTGC	GATGTTTCTGAGAATTAAGG	......(((((((........)))))))((((....))))(((((...((((.(......).)))).))))).........((((((...))))))	-18.6	0
Schwartz2019-PO1f	CCTTCTCTCCCTCCTTGGGG	Y. lipolytica	W29	D	3000788	3000811	Cas9	6.41734	Endogenous	ACGGCCTTCTCTCCCTCCTTGGGGGGGTAG	GTTTTAGAGCTAGAAATAGCAAGTTAAAATAAGGCTAGTCCGTTATCAACTTGAAAAAGTGGCACCGAGTCGGTGC	CCTTCTCTCCCTCCTTGGGG	.((...(((((.....)))))....)).((((....))))(((((...((((.(......).)))).))))).........((((((...))))))	-22.6	-4.5
Schwartz2019-PO1f	TGTGCAGGCCAAGCATGGCG	Y. lipolytica	W29	D	3000758	3000781	Cas9	4.81017	Endogenous	AAGTTGTGCAGGCCAAGCATGGCGGGGTAT	GTTTTAGAGCTAGAAATAGCAAGTTAAAATAAGGCTAGTCCGTTATCAACTTGAAAAAGTGGCACCGAGTCGGTGC	TGTGCAGGCCAAGCATGGCG	.........((((.(((((((((((((.((((....))))...))))))..........)))))))...))))........((((((...))))))	-21	-5.1
Schwartz2019-PO1f	GCACAACTTCTACCCCCCCA	Y. lipolytica	W29	D	3000776	3000796	Cas9	1.18039	Endogenous	GCCTGCACAACTTCTACCCCCCCAAGGAGG	GTTTTAGAGCTAGAAATAGCAAGTTAAAATAAGGCTAGTCCGTTATCAACTTGAAAAAGTGGCACCGAGTCGGTGC	GCACAACTTCTACCCCCCCA	................((..(((((((.((((....))))...)))))))..))..............((((....)))).((((((...))))))	-17.5	0
Schwartz2019-PO1f	AGAAAAACATGGTAGCTCCA	Y. lipolytica	W29	D	3000318	3000341	Cas9	1.88353	Endogenous	ATCCAGAAAAACATGGTAGCTCCAAGGAAC	GTTTTAGAGCTAGAAATAGCAAGTTAAAATAAGGCTAGTCCGTTATCAACTTGAAAAAGTGGCACCGAGTCGGTGC	AGAAAAACATGGTAGCTCCA	........(((((((((...(((((((.((((....))))...)))))))..)))))..)))).....((((....)))).((((((...))))))	-22.9	-1.1
Schwartz2019-PO1f	CAGAAACATCCAGAAAAACA	Y. lipolytica	W29	D	3000329	3000352	Cas9	5.87362	Endogenous	TTCTCAGAAACATCCAGAAAAACATGGTAG	GTTTTAGAGCTAGAAATAGCAAGTTAAAATAAGGCTAGTCCGTTATCAACTTGAAAAAGTGGCACCGAGTCGGTGC	CAGAAACATCCAGAAAAACA	....................(((((((.((((....))))...)))))))..................((((....)))).((((((...))))))	-15.6	0
Schwartz2019-PO1f	AGCAATGTAGAACCGTTGGA	Y. lipolytica	W29	D	3004885	3004905	Cas9	2.27425	Endogenous	CTTCAGCAATGTAGAACCGTTGGACGGTGT	GTTTTAGAGCTAGAAATAGCAAGTTAAAATAAGGCTAGTCCGTTATCAACTTGAAAAAGTGGCACCGAGTCGGTGC	AGCAATGTAGAACCGTTGGA	(((..(.(((((((....).)))))).))))........((((((...((((.(......).)))).))))))........((((((...))))))	-19.5	-2.8
Schwartz2019-PO1f	GTCGAAAAATCGAAAAGAAG	Y. lipolytica	W29	D	3005245	3005265	Cas9	2.09987	Endogenous	CTCTGTCGAAAAATCGAAAAGAAGCGGTTG	GTTTTAGAGCTAGAAATAGCAAGTTAAAATAAGGCTAGTCCGTTATCAACTTGAAAAAGTGGCACCGAGTCGGTGC	GTCGAAAAATCGAAAAGAAG	.((((....))))..((...(((((((.((((....))))...)))))))....))............((((....)))).((((((...))))))	-18.1	-2.2
Schwartz2019-PO1f	GACATTTTCCGAACCAACGC	Y. lipolytica	W29	D	3004451	3004474	Cas9	-1.07799	Endogenous	TGAGGACATTTTCCGAACCAACGCCGGTTG	GTTTTAGAGCTAGAAATAGCAAGTTAAAATAAGGCTAGTCCGTTATCAACTTGAAAAAGTGGCACCGAGTCGGTGC	GACATTTTCCGAACCAACGC	.........((.((...(..(((((((.((((....))))...)))))))..)....)).))......((((....)))).((((((...))))))	-16.8	0
Schwartz2019-PO1f	ATGCCACAAACACCGTCCAA	Y. lipolytica	W29	D	3004897	3004920	Cas9	7.73014	Endogenous	CCTGATGCCACAAACACCGTCCAACGGTTC	GTTTTAGAGCTAGAAATAGCAAGTTAAAATAAGGCTAGTCCGTTATCAACTTGAAAAAGTGGCACCGAGTCGGTGC	ATGCCACAAACACCGTCCAA	..............(.((..(((((((.((((....))))...)))))))..))).............((((....)))).((((((...))))))	-17.8	0
Schwartz2019-PO1f	CTATGAGATAGAGACATGGA	Y. lipolytica	W29	D	3005321	3005341	Cas9	0.345367	Endogenous	CGCTCTATGAGATAGAGACATGGACGGACG	GTTTTAGAGCTAGAAATAGCAAGTTAAAATAAGGCTAGTCCGTTATCAACTTGAAAAAGTGGCACCGAGTCGGTGC	CTATGAGATAGAGACATGGA	......(((((.(((.(((.(((((((.((((....))))...)))))))....))))))..))))).((((....)))).((((((...))))))	-20.5	-2.1
Schwartz2019-PO1f	ATATCCTCCATATTTCGCGG	Y. lipolytica	W29	D	3009851	3009874	Cas9	7.10676	Endogenous	GTTCATATCCTCCATATTTCGCGGCGGCTG	GTTTTAGAGCTAGAAATAGCAAGTTAAAATAAGGCTAGTCCGTTATCAACTTGAAAAAGTGGCACCGAGTCGGTGC	ATATCCTCCATATTTCGCGG	................(((((((((((.((((....))))...))))))).........)))).....((((....)))).((((((...))))))	-18.1	0
Schwartz2019-PO1f	GCGTACCGACAGCTGAGCAA	Y. lipolytica	W29	D	3011045	3011065	Cas9	6.87424	Endogenous	CATGGCGTACCGACAGCTGAGCAAGGGTGC	GTTTTAGAGCTAGAAATAGCAAGTTAAAATAAGGCTAGTCCGTTATCAACTTGAAAAAGTGGCACCGAGTCGGTGC	GCGTACCGACAGCTGAGCAA	..((((((((.(((.(((..(((((((.((((....))))...)))))))...)))))).((...(((.(((....))))))...)).))))))))	-23.7	-1.8
Schwartz2019-PO1f	ATTCCATCAATTATGCCCCG	Y. lipolytica	W29	D	3011564	3011584	Cas9	6.32355	Endogenous	CTTTATTCCATCAATTATGCCCCGTGGTAT	GTTTTAGAGCTAGAAATAGCAAGTTAAAATAAGGCTAGTCCGTTATCAACTTGAAAAAGTGGCACCGAGTCGGTGC	ATTCCATCAATTATGCCCCG	.........((((.(((...(((((((.((((....))))...)))))))..))))))).........((((....)))).((((((...))))))	-20.8	0
Schwartz2019-PO1f	GTACAGATCTTTGATCACCT	Y. lipolytica	W29	D	3011595	3011618	Cas9	1.2932	Endogenous	CCTCGTACAGATCTTTGATCACCTCGGCGT	GTTTTAGAGCTAGAAATAGCAAGTTAAAATAAGGCTAGTCCGTTATCAACTTGAAAAAGTGGCACCGAGTCGGTGC	GTACAGATCTTTGATCACCT	.....((((...)))).((((((((((.((((....))))...))))))).)))..............((((....)))).((((((...))))))	-20.8	-2
Schwartz2019-PO1f	ACAGCGCCTGAAGCACCTGA	Y. lipolytica	W29	D	3011080	3011103	Cas9	2.74643	Endogenous	CTGAACAGCGCCTGAAGCACCTGAGGGGGA	GTTTTAGAGCTAGAAATAGCAAGTTAAAATAAGGCTAGTCCGTTATCAACTTGAAAAAGTGGCACCGAGTCGGTGC	ACAGCGCCTGAAGCACCTGA	..(((..(((((((......))))))).)))........((((((...((((.(......).)))).))))))........((((((...))))))	-23	-1.7
Schwartz2019-PO1f	ACCTCGGCGTCCATACCACG	Y. lipolytica	W29	D	3011579	3011602	Cas9	6.07349	Endogenous	GATCACCTCGGCGTCCATACCACGGGGCAT	GTTTTAGAGCTAGAAATAGCAAGTTAAAATAAGGCTAGTCCGTTATCAACTTGAAAAAGTGGCACCGAGTCGGTGC	ACCTCGGCGTCCATACCACG	.....((((....((((...(((((((.((((....))))...)))))))..)).))...))))....((((....)))).((((((...))))))	-18.6	-0.4
Schwartz2019-PO1f	CACCCACCACAAACGCCACG	Y. lipolytica	W29	D	3016969	3016992	Cas9	4.92026	Endogenous	AGCTCACCCACCACAAACGCCACGAGGTAG	GTTTTAGAGCTAGAAATAGCAAGTTAAAATAAGGCTAGTCCGTTATCAACTTGAAAAAGTGGCACCGAGTCGGTGC	CACCCACCACAAACGCCACG	..............(((...(((((((.((((....))))...)))))))..))).............((((....)))).((((((...))))))	-20.4	0
Schwartz2019-PO1f	CGATGAGCCTGCACTCAAGG	Y. lipolytica	W29	D	3016813	3016833	Cas9	2.00458	Endogenous	GTTTCGATGAGCCTGCACTCAAGGCGGTTT	GTTTTAGAGCTAGAAATAGCAAGTTAAAATAAGGCTAGTCCGTTATCAACTTGAAAAAGTGGCACCGAGTCGGTGC	CGATGAGCCTGCACTCAAGG	.(((.(((((..........(((((((.((((....))))...))))))).))))).)))........((((....)))).((((((...))))))	-22	-2.6
Schwartz2019-PO1f	ACTCCTGGCAAGGCACACAA	Y. lipolytica	W29	D	3017048	3017068	Cas9	3.53442	Endogenous	CGCCACTCCTGGCAAGGCACACAAGGGCAA	GTTTTAGAGCTAGAAATAGCAAGTTAAAATAAGGCTAGTCCGTTATCAACTTGAAAAAGTGGCACCGAGTCGGTGC	ACTCCTGGCAAGGCACACAA	....((((((((((......)))))...)))))......((((((...((((.(......).)))).))))))........((((((...))))))	-20.8	-1.8
Schwartz2019-PO1f	GCTCCATGTGGGTAGTGGCG	Y. lipolytica	W29	D	3016759	3016782	Cas9	5.58155	Endogenous	GCAGGCTCCATGTGGGTAGTGGCGAGGTAT	GTTTTAGAGCTAGAAATAGCAAGTTAAAATAAGGCTAGTCCGTTATCAACTTGAAAAAGTGGCACCGAGTCGGTGC	GCTCCATGTGGGTAGTGGCG	.....(((.((.((((....(((((((.((((....))))...)))))))...)))).))))).....((((....)))).((((((...))))))	-23.3	-2.4
Schwartz2019-PO1f	ATACCTCGCCACTACCCACA	Y. lipolytica	W29	D	3016756	3016776	Cas9	1.10539	Endogenous	AAAAATACCTCGCCACTACCCACATGGAGC	GTTTTAGAGCTAGAAATAGCAAGTTAAAATAAGGCTAGTCCGTTATCAACTTGAAAAAGTGGCACCGAGTCGGTGC	ATACCTCGCCACTACCCACA	..........((((.((...(((((((.((((....))))...)))))))..)).)))).........((((....)))).((((((...))))))	-19.6	0
Schwartz2019-PO1f	TTTCTACAAGAGCACATACA	Y. lipolytica	W29	D	3016714	3016734	Cas9	6.0127	Endogenous	ACGGTTTCTACAAGAGCACATACACGGATG	GTTTTAGAGCTAGAAATAGCAAGTTAAAATAAGGCTAGTCCGTTATCAACTTGAAAAAGTGGCACCGAGTCGGTGC	TTTCTACAAGAGCACATACA	(((((((.(((((.......)))))...).))))))...((((((...((((.(......).)))).))))))........((((((...))))))	-17.4	0
Schwartz2019-PO1f	GGAGTAAAATGAGTGTGCCG	Y. lipolytica	W29	D	3019821	3019844	Cas9	5.56555	Endogenous	GCCTGGAGTAAAATGAGTGTGCCGGGGTGC	GTTTTAGAGCTAGAAATAGCAAGTTAAAATAAGGCTAGTCCGTTATCAACTTGAAAAAGTGGCACCGAGTCGGTGC	GGAGTAAAATGAGTGTGCCG	(((.((..........(((.(((((((.((((....))))...)))))))..))))).))).......((((....)))).((((((...))))))	-23.9	0
Schwartz2019-PO1f	CGCTCTGGCGAGGAATGCCG	Y. lipolytica	W29	D	3019667	3019690	Cas9	0.973221	Endogenous	GGCGCGCTCTGGCGAGGAATGCCGCGGATA	GTTTTAGAGCTAGAAATAGCAAGTTAAAATAAGGCTAGTCCGTTATCAACTTGAAAAAGTGGCACCGAGTCGGTGC	CGCTCTGGCGAGGAATGCCG	(((....))).(((..(((.(((((((.((((....))))...)))))))..)))...))).......((((....)))).((((((...))))))	-26.3	-3.7
Schwartz2019-PO1f	GGAACCGCATCAGATTTGCG	Y. lipolytica	W29	D	3019962	3019985	Cas9	5.13306	Endogenous	GACAGGAACCGCATCAGATTTGCGGGGCTC	GTTTTAGAGCTAGAAATAGCAAGTTAAAATAAGGCTAGTCCGTTATCAACTTGAAAAAGTGGCACCGAGTCGGTGC	GGAACCGCATCAGATTTGCG	(((((((((.......)))))))))...((((....))))(((((...((((.(......).)))).))))).........((((((...))))))	-26.1	-3.4
Schwartz2019-PO1f	CGAACGCTCAGAATGCACCC	Y. lipolytica	W29	D	3019804	3019824	Cas9	2.87234	Endogenous	ACCCCGAACGCTCAGAATGCACCCCGGCAC	GTTTTAGAGCTAGAAATAGCAAGTTAAAATAAGGCTAGTCCGTTATCAACTTGAAAAAGTGGCACCGAGTCGGTGC	CGAACGCTCAGAATGCACCC	.....((((((((((....)))))).)))).........((((((...((((.(......).)))).))))))........((((((...))))))	-22.1	-1
Schwartz2019-PO1f	GTCCTTGTTGAGGATCCACT	Y. lipolytica	W29	D	3019910	3019933	Cas9	6.0493	Endogenous	GTTGGTCCTTGTTGAGGATCCACTTGGTGT	GTTTTAGAGCTAGAAATAGCAAGTTAAAATAAGGCTAGTCCGTTATCAACTTGAAAAAGTGGCACCGAGTCGGTGC	GTCCTTGTTGAGGATCCACT	...(..(((((((((((..((((((((.((((....))))...)))))))).))...))))....)))))..)........((((((...))))))	-23.5	-4.2
Schwartz2019-PO1f	ACAGTCCAGCCAACACCAAG	Y. lipolytica	W29	D	3019895	3019915	Cas9	2.81591	Endogenous	ACCGACAGTCCAGCCAACACCAAGTGGATC	GTTTTAGAGCTAGAAATAGCAAGTTAAAATAAGGCTAGTCCGTTATCAACTTGAAAAAGTGGCACCGAGTCGGTGC	ACAGTCCAGCCAACACCAAG	((.(.(.((((.........(((((((.((((....))))...)))))))..)))).).).)).....((((....)))).((((((...))))))	-19.1	0
Schwartz2019-PO1f	GCTCGCGAACACAAGTGCGA	Y. lipolytica	W29	D	3022348	3022371	Cas9	3.41853	Endogenous	TCGAGCTCGCGAACACAAGTGCGACGGCTA	GTTTTAGAGCTAGAAATAGCAAGTTAAAATAAGGCTAGTCCGTTATCAACTTGAAAAAGTGGCACCGAGTCGGTGC	GCTCGCGAACACAAGTGCGA	(((((((........)))))))......((((....))))(((((...((((.(......).)))).))))).........((((((...))))))	-23.2	-4
Schwartz2019-PO1f	CATAGCAGCCTCCGAAGACG	Y. lipolytica	W29	D	3022266	3022289	Cas9	4.83008	Endogenous	ACGCCATAGCAGCCTCCGAAGACGAGGTAC	GTTTTAGAGCTAGAAATAGCAAGTTAAAATAAGGCTAGTCCGTTATCAACTTGAAAAAGTGGCACCGAGTCGGTGC	CATAGCAGCCTCCGAAGACG	.(((((((((((((....)))((((((.((((....))))...))))))..))))).....)))))..((((....)))).((((((...))))))	-21.3	0
Schwartz2019-PO1f	GCTCTGCGAGAGTCTCTCTG	Y. lipolytica	W29	D	3022122	3022142	Cas9	6.39399	Endogenous	CTGTGCTCTGCGAGAGTCTCTCTGTGGCGT	GTTTTAGAGCTAGAAATAGCAAGTTAAAATAAGGCTAGTCCGTTATCAACTTGAAAAAGTGGCACCGAGTCGGTGC	GCTCTGCGAGAGTCTCTCTG	(((((((.((((...)))).))...))))).........((((((...((((.(......).)))).))))))........((((((...))))))	-25.9	-2.8
Schwartz2019-PO1f	GATTGGACGGGATATCGAGC	Y. lipolytica	W29	D	3022239	3022262	Cas9	7.32923	Endogenous	TACGGATTGGACGGGATATCGAGCAGGTAA	GTTTTAGAGCTAGAAATAGCAAGTTAAAATAAGGCTAGTCCGTTATCAACTTGAAAAAGTGGCACCGAGTCGGTGC	GATTGGACGGGATATCGAGC	(((..((((((......((((((((((.((((....))))...)))))))...)))..))))))))).((((....)))).((((((...))))))	-24.5	-0.4
Schwartz2019-PO1f	TGTTGCTGTGGCGTTAGGGG	Y. lipolytica	W29	D	3022165	3022185	Cas9	4.65527	Endogenous	TTTGTGTTGCTGTGGCGTTAGGGGTGGAAT	GTTTTAGAGCTAGAAATAGCAAGTTAAAATAAGGCTAGTCCGTTATCAACTTGAAAAAGTGGCACCGAGTCGGTGC	TGTTGCTGTGGCGTTAGGGG	.((((..((((((((((...(((((((.((((....))))...)))))))....))))..))))))))))...........((((((...))))))	-23.4	-0.6
Schwartz2019-PO1f	GAACGACTCCAGGGAGTCGG	Y. lipolytica	W29	D	3022204	3022224	Cas9	-0.2705	Endogenous	GTTCGAACGACTCCAGGGAGTCGGCGGTCT	GTTTTAGAGCTAGAAATAGCAAGTTAAAATAAGGCTAGTCCGTTATCAACTTGAAAAAGTGGCACCGAGTCGGTGC	GAACGACTCCAGGGAGTCGG	...((((((....)))))).(((((((.((((....))))...)))))))..................((((....)))).((((((...))))))	-24.2	-8.5
Schwartz2019-PO1f	TTGTGGCGATGAAAAACGAG	Y. lipolytica	W29	D	3023133	3023153	Cas9	0.0185273	Endogenous	GACATTGTGGCGATGAAAAACGAGCGGATG	GTTTTAGAGCTAGAAATAGCAAGTTAAAATAAGGCTAGTCCGTTATCAACTTGAAAAAGTGGCACCGAGTCGGTGC	TTGTGGCGATGAAAAACGAG	((.((((..(((((.......)))))..)))).))....((((((...((((.(......).)))).))))))........((((((...))))))	-20.8	-0.1
Schwartz2019-PO1f	GCACTAAATCGGACCTCAAA	Y. lipolytica	W29	D	3023067	3023087	Cas9	4.88083	Endogenous	AAATGCACTAAATCGGACCTCAAACGGTAC	GTTTTAGAGCTAGAAATAGCAAGTTAAAATAAGGCTAGTCCGTTATCAACTTGAAAAAGTGGCACCGAGTCGGTGC	GCACTAAATCGGACCTCAAA	.........(((((......(((((((.((((....))))...))))))).......)))))......((((....)))).((((((...))))))	-22	0
Schwartz2019-PO1f	ATGAAAAACGAGCGGATGCG	Y. lipolytica	W29	D	3023141	3023161	Cas9	0.505664	Endogenous	GGCGATGAAAAACGAGCGGATGCGGGGCCA	GTTTTAGAGCTAGAAATAGCAAGTTAAAATAAGGCTAGTCCGTTATCAACTTGAAAAAGTGGCACCGAGTCGGTGC	ATGAAAAACGAGCGGATGCG	..........(((((((((.(((((((.((((....))))...)))))))...))..)))))))....((((....)))).((((((...))))))	-25.4	-0.7
Schwartz2019-PO1f	TCGGTCTTGGACTTTTTCGC	Y. lipolytica	W29	D	3022988	3023011	Cas9	-4.1191	Endogenous	GCCATCGGTCTTGGACTTTTTCGCAGGCCG	GTTTTAGAGCTAGAAATAGCAAGTTAAAATAAGGCTAGTCCGTTATCAACTTGAAAAAGTGGCACCGAGTCGGTGC	TCGGTCTTGGACTTTTTCGC	..(((..((((((...((..(((((((.((((....))))...)))))))..))..))))))..))).((((....)))).((((((...))))))	-24.9	-1.4
Schwartz2019-PO1f	CGTTAAATACCACATGTGCC	Y. lipolytica	W29	D	3023164	3023187	Cas9	-2.8257	Endogenous	ATATCGTTAAATACCACATGTGCCTGGCCC	GTTTTAGAGCTAGAAATAGCAAGTTAAAATAAGGCTAGTCCGTTATCAACTTGAAAAAGTGGCACCGAGTCGGTGC	CGTTAAATACCACATGTGCC	.............((..((((((((((.((((....))))...)))))))..)))..)).........((((....)))).((((((...))))))	-20.1	0
Schwartz2019-PO1f	CGGCTCTTGTGGAGAGCAAG	Y. lipolytica	W29	D	3022965	3022985	Cas9	3.89975	Endogenous	GAATCGGCTCTTGTGGAGAGCAAGCGGCCT	GTTTTAGAGCTAGAAATAGCAAGTTAAAATAAGGCTAGTCCGTTATCAACTTGAAAAAGTGGCACCGAGTCGGTGC	CGGCTCTTGTGGAGAGCAAG	..........(((.(((...(((((((.((((....))))...)))))))...)))..))).......((((....)))).((((((...))))))	-24.1	-6.8
Schwartz2019-PO1f	AGTCACTCTCAGAACCACCA	Y. lipolytica	W29	D	3024281	3024301	Cas9	3.78654	Endogenous	CCAAAGTCACTCTCAGAACCACCAGGGCCA	GTTTTAGAGCTAGAAATAGCAAGTTAAAATAAGGCTAGTCCGTTATCAACTTGAAAAAGTGGCACCGAGTCGGTGC	AGTCACTCTCAGAACCACCA	...((((((((((((.....))))).)))(((....)))((((((...((((.(......).)))).))))))....))))((((((...))))))	-19.9	0
Schwartz2019-PO1f	GTCCAAGTATTTTACTCGTG	Y. lipolytica	W29	D	3024142	3024165	Cas9	-1.57348	Endogenous	CAGAGTCCAAGTATTTTACTCGTGCGGTTC	GTTTTAGAGCTAGAAATAGCAAGTTAAAATAAGGCTAGTCCGTTATCAACTTGAAAAAGTGGCACCGAGTCGGTGC	GTCCAAGTATTTTACTCGTG	...(((((.....((...((((((((..((((....)))).........))))))))....)).....)))))........((((((...))))))	-19.3	0
Schwartz2019-PO1f	TGTGAGTCAGGGATTCACCC	Y. lipolytica	W29	D	3024381	3024404	Cas9	5.29241	Endogenous	GAACTGTGAGTCAGGGATTCACCCAGGCCG	GTTTTAGAGCTAGAAATAGCAAGTTAAAATAAGGCTAGTCCGTTATCAACTTGAAAAAGTGGCACCGAGTCGGTGC	TGTGAGTCAGGGATTCACCC	..(((...(.(((((..((.(((((((.((((....))))...)))))))..))..))))).)..)))((((....)))).((((((...))))))	-24.8	-6.5
Schwartz2019-PO1f	AAGTCACTCTCAGAACCACC	Y. lipolytica	W29	D	3024280	3024300	Cas9	1.26681	Endogenous	ACCAAAGTCACTCTCAGAACCACCAGGGCC	GTTTTAGAGCTAGAAATAGCAAGTTAAAATAAGGCTAGTCCGTTATCAACTTGAAAAAGTGGCACCGAGTCGGTGC	AAGTCACTCTCAGAACCACC	....((((((((((((....))))).)))(((....)))((((((...((((.(......).)))).))))))....))))((((((...))))))	-20.1	0
Schwartz2019-PO1f	GGTGATGGAACTGTGAGTCA	Y. lipolytica	W29	D	3024392	3024415	Cas9	6.9557	Endogenous	CGGGGGTGATGGAACTGTGAGTCAGGGATT	GTTTTAGAGCTAGAAATAGCAAGTTAAAATAAGGCTAGTCCGTTATCAACTTGAAAAAGTGGCACCGAGTCGGTGC	GGTGATGGAACTGTGAGTCA	(((((((((.((...((((.(((((((.((((....))))...)))))))..))))))))))))))).((((....)))).((((((...))))))	-29.9	-0.6
Schwartz2019-PO1f	GGTGGTTCTGAGAGTGACTT	Y. lipolytica	W29	D	3024277	3024300	Cas9	7.05868	Endogenous	CCCTGGTGGTTCTGAGAGTGACTTTGGTCT	GTTTTAGAGCTAGAAATAGCAAGTTAAAATAAGGCTAGTCCGTTATCAACTTGAAAAAGTGGCACCGAGTCGGTGC	GGTGGTTCTGAGAGTGACTT	..((((..((.((.((.((((((((((.((((....))))...))))))))))..)).))))..))))((((....)))).((((((...))))))	-25.3	-0.9
Schwartz2019-PO1f	AATAGGGCCTTCACACCAAA	Y. lipolytica	W29	D	3024799	3024822	Cas9	7.58472	Endogenous	CGAGAATAGGGCCTTCACACCAAACGGCCA	GTTTTAGAGCTAGAAATAGCAAGTTAAAATAAGGCTAGTCCGTTATCAACTTGAAAAAGTGGCACCGAGTCGGTGC	AATAGGGCCTTCACACCAAA	.....((((((.........(((((((.((((....))))...)))))))))))))............((((....)))).((((((...))))))	-21.7	-0.9
Schwartz2019-PO1f	GCACATATACGTGTGTCCGG	Y. lipolytica	W29	D	3024754	3024777	Cas9	5.38014	Endogenous	GGTCGCACATATACGTGTGTCCGGTGGTAT	GTTTTAGAGCTAGAAATAGCAAGTTAAAATAAGGCTAGTCCGTTATCAACTTGAAAAAGTGGCACCGAGTCGGTGC	GCACATATACGTGTGTCCGG	((((((....))))))((..(((((((.((((....))))...)))))))..))..............((((....)))).((((((...))))))	-22.2	-4.6
Schwartz2019-PO1f	GGATTCAAGGAGCTGCAAGA	Y. lipolytica	W29	D	3025030	3025053	Cas9	6.38756	Endogenous	GGAAGGATTCAAGGAGCTGCAAGACGGGTG	GTTTTAGAGCTAGAAATAGCAAGTTAAAATAAGGCTAGTCCGTTATCAACTTGAAAAAGTGGCACCGAGTCGGTGC	GGATTCAAGGAGCTGCAAGA	.(((....(((...((....(((((((.((((....))))...)))))))...))...)))...))).((((....)))).((((((...))))))	-23.6	0
Schwartz2019-PO1f	CGATTTTGTGGCGTTTATGG	Y. lipolytica	W29	D	3024685	3024708	Cas9	3.25782	Endogenous	TGGCCGATTTTGTGGCGTTTATGGCGGAGT	GTTTTAGAGCTAGAAATAGCAAGTTAAAATAAGGCTAGTCCGTTATCAACTTGAAAAAGTGGCACCGAGTCGGTGC	CGATTTTGTGGCGTTTATGG	.(((..((.(((........(((((((.((((....))))...))))))).......)))))..))).((((....)))).((((((...))))))	-20.4	0
Schwartz2019-PO1f	TCAAGGAGCTGCAAGACGGG	Y. lipolytica	W29	D	3025026	3025049	Cas9	4.85974	Endogenous	GGATTCAAGGAGCTGCAAGACGGGTGGCCC	GTTTTAGAGCTAGAAATAGCAAGTTAAAATAAGGCTAGTCCGTTATCAACTTGAAAAAGTGGCACCGAGTCGGTGC	TCAAGGAGCTGCAAGACGGG	(((((.....((..(((..(((((((..((((....)))).........))))))).))).))......))))).......((((((...))))))	-21.4	-0.3
Schwartz2019-PO1f	GCTGCAAGACGGGTGGCCCG	Y. lipolytica	W29	D	3025019	3025042	Cas9	5.72588	Endogenous	AGGAGCTGCAAGACGGGTGGCCCGAGGACT	GTTTTAGAGCTAGAAATAGCAAGTTAAAATAAGGCTAGTCCGTTATCAACTTGAAAAAGTGGCACCGAGTCGGTGC	GCTGCAAGACGGGTGGCCCG	.......(((((((((((..(((((((.((((....))))...)))))))..))))).))))))....((((....)))).((((((...))))))	-31.5	-4.1
Schwartz2019-PO1f	GCACGACCGTCGGAACGTCA	Y. lipolytica	W29	D	3025780	3025803	Cas9	5.66067	Endogenous	CTCGGCACGACCGTCGGAACGTCAGGGTGG	GTTTTAGAGCTAGAAATAGCAAGTTAAAATAAGGCTAGTCCGTTATCAACTTGAAAAAGTGGCACCGAGTCGGTGC	GCACGACCGTCGGAACGTCA	(((((((..((((...((((.((((...((((....))))(((((...((((.(......).)))).)))))..)))).)))).))))))).))))	-23.4	-1.5
Schwartz2019-PO1f	TGAGCGCGTCCAGCACCATG	Y. lipolytica	W29	D	3025730	3025753	Cas9	7.95838	Endogenous	TTGATGAGCGCGTCCAGCACCATGGGGCCA	GTTTTAGAGCTAGAAATAGCAAGTTAAAATAAGGCTAGTCCGTTATCAACTTGAAAAAGTGGCACCGAGTCGGTGC	TGAGCGCGTCCAGCACCATG	..((((.(.(.(((......(((((((.((((....))))...)))))))...))).).)))))....((((....)))).((((((...))))))	-22.3	-2.1
Schwartz2019-PO1f	ACCCCACCCTGACGTTCCGA	Y. lipolytica	W29	D	3025774	3025794	Cas9	5.73758	Endogenous	CAGGACCCCACCCTGACGTTCCGACGGTCG	GTTTTAGAGCTAGAAATAGCAAGTTAAAATAAGGCTAGTCCGTTATCAACTTGAAAAAGTGGCACCGAGTCGGTGC	ACCCCACCCTGACGTTCCGA	..........(((...((..(((((((.((((....))))...)))))))..))...)))........((((....)))).((((((...))))))	-22.1	0
Schwartz2019-PO1f	AGGCCTGGCCTCCACCGCCG	Y. lipolytica	W29	D	3025592	3025612	Cas9	1.54694	Endogenous	CTCGAGGCCTGGCCTCCACCGCCGAGGCCC	GTTTTAGAGCTAGAAATAGCAAGTTAAAATAAGGCTAGTCCGTTATCAACTTGAAAAAGTGGCACCGAGTCGGTGC	AGGCCTGGCCTCCACCGCCG	.((.(((((((.........(((((((.((((....))))...))))))).))))))).)).......((((....)))).((((((...))))))	-26.4	-5.1
Schwartz2019-PO1f	GCCAAACTTCTTGATTCGGG	Y. lipolytica	W29	D	3025630	3025653	Cas9	7.20071	Endogenous	AGATGCCAAACTTCTTGATTCGGGGGGCAG	GTTTTAGAGCTAGAAATAGCAAGTTAAAATAAGGCTAGTCCGTTATCAACTTGAAAAAGTGGCACCGAGTCGGTGC	GCCAAACTTCTTGATTCGGG	((((...((((((((.((((((((((..((((....)))).........)))))))...)))..)))))...)))....))))((((...))))..	-20.9	0
Schwartz2019-PO1f	TCAGAACGTTTCTTGAGGCT	Y. lipolytica	W29	D	3025547	3025570	Cas9	6.02663	Endogenous	CTCTTCAGAACGTTTCTTGAGGCTCGGAGC	GTTTTAGAGCTAGAAATAGCAAGTTAAAATAAGGCTAGTCCGTTATCAACTTGAAAAAGTGGCACCGAGTCGGTGC	TCAGAACGTTTCTTGAGGCT	....((((...((..((.(((((((((.((((....))))...))))))).)).))))..))))....((((....)))).((((((...))))))	-20.9	-0.5
Schwartz2019-PO1f	CATACATATCTTTCGAGCGG	Y. lipolytica	W29	D	3028509	3028532	Cas9	5.24734	Endogenous	TGGGCATACATATCTTTCGAGCGGCGGCTG	GTTTTAGAGCTAGAAATAGCAAGTTAAAATAAGGCTAGTCCGTTATCAACTTGAAAAAGTGGCACCGAGTCGGTGC	CATACATATCTTTCGAGCGG	....(((...(((((((..(((....(.(((((.....................))))).)...)))..)))))))..)))((((((...))))))	-20.7	0
Schwartz2019-PO1f	TGCTGCTGCTGAAACACAAG	Y. lipolytica	W29	D	3028580	3028603	Cas9	0.949145	Endogenous	ACCCTGCTGCTGCTGAAACACAAGAGGCTG	GTTTTAGAGCTAGAAATAGCAAGTTAAAATAAGGCTAGTCCGTTATCAACTTGAAAAAGTGGCACCGAGTCGGTGC	TGCTGCTGCTGAAACACAAG	..(((((.(((((((.....)))))))))).))......((((((...((((.(......).)))).))))))........((((((...))))))	-23.7	-1.1
Schwartz2019-PO1f	AGACCACAGTAGAGTCTGCG	Y. lipolytica	W29	D	3028646	3028666	Cas9	3.72246	Endogenous	GCAGAGACCACAGTAGAGTCTGCGCGGGTC	GTTTTAGAGCTAGAAATAGCAAGTTAAAATAAGGCTAGTCCGTTATCAACTTGAAAAAGTGGCACCGAGTCGGTGC	AGACCACAGTAGAGTCTGCG	.((((.(((......))).)))).....((((....))))(((((...((((.(......).)))).))))).........((((((...))))))	-22.4	-2.5
Schwartz2019-PO1f	GGGCATACATATCTTTCGAG	Y. lipolytica	W29	D	3028512	3028535	Cas9	0.265122	Endogenous	GGATGGGCATACATATCTTTCGAGCGGCGG	GTTTTAGAGCTAGAAATAGCAAGTTAAAATAAGGCTAGTCCGTTATCAACTTGAAAAAGTGGCACCGAGTCGGTGC	GGGCATACATATCTTTCGAG	((((.....((.((((....(((((((.((((....))))...))))))))))).)))))).......((((....)))).((((((...))))))	-18.7	0
Schwartz2019-PO1f	GATACATTCTAGGCTTGGTG	Y. lipolytica	W29	D	3028934	3028954	Cas9	2.86709	Endogenous	ATCAGATACATTCTAGGCTTGGTGCGGCGC	GTTTTAGAGCTAGAAATAGCAAGTTAAAATAAGGCTAGTCCGTTATCAACTTGAAAAAGTGGCACCGAGTCGGTGC	GATACATTCTAGGCTTGGTG	(((((...((((.(((....(((((((.((((....))))...)))))))))).))))...).)))).((((....)))).((((((...))))))	-24.8	0
Schwartz2019-PO1f	GGCGACGGAGTAGCATACCA	Y. lipolytica	W29	D	3029000	3029023	Cas9	5.4593	Endogenous	GATGGGCGACGGAGTAGCATACCATGGCTG	GTTTTAGAGCTAGAAATAGCAAGTTAAAATAAGGCTAGTCCGTTATCAACTTGAAAAAGTGGCACCGAGTCGGTGC	GGCGACGGAGTAGCATACCA	((.((((((.((((......(((((((.((((....))))...)))))))...)))).)))))).)).((((....)))).((((((...))))))	-31.4	-0.7
Schwartz2019-PO1f	CTCCAGGTGCACCATGACCA	Y. lipolytica	W29	D	3031734	3031754	Cas9	5.80948	Endogenous	TCTTCTCCAGGTGCACCATGACCACGGTAG	GTTTTAGAGCTAGAAATAGCAAGTTAAAATAAGGCTAGTCCGTTATCAACTTGAAAAAGTGGCACCGAGTCGGTGC	CTCCAGGTGCACCATGACCA	...(((((.......(((.(((((((..((((....)))).........))))))).)))........)))))........((((((...))))))	-21.7	-3
Schwartz2019-PO1f	GGACACGGTGCCGGTCCACA	Y. lipolytica	W29	D	3031842	3031862	Cas9	2.27815	Endogenous	CGATGGACACGGTGCCGGTCCACAGGGTGA	GTTTTAGAGCTAGAAATAGCAAGTTAAAATAAGGCTAGTCCGTTATCAACTTGAAAAAGTGGCACCGAGTCGGTGC	GGACACGGTGCCGGTCCACA	.(((.(((((((((((....(((((((.((((....))))...)))))))..))))............((((....))))))))))).))).....	-26.5	-7.4
Schwartz2019-PO1f	GGAGAAGACCTGTCCCAGCG	Y. lipolytica	W29	D	3031663	3031686	Cas9	3.75737	Endogenous	GCCCGGAGAAGACCTGTCCCAGCGAGGAGT	GTTTTAGAGCTAGAAATAGCAAGTTAAAATAAGGCTAGTCCGTTATCAACTTGAAAAAGTGGCACCGAGTCGGTGC	GGAGAAGACCTGTCCCAGCG	(((..((.(((((....)).(((((((.((((....))))...))))))).)))))..))).......((((....)))).((((((...))))))	-21.8	-2
Schwartz2019-PO1f	CCTCCTCGCTCGTCAAACTT	Y. lipolytica	W29	D	3031699	3031719	Cas9	-0.685971	Endogenous	CAGACCTCCTCGCTCGTCAAACTTGGGTCG	GTTTTAGAGCTAGAAATAGCAAGTTAAAATAAGGCTAGTCCGTTATCAACTTGAAAAAGTGGCACCGAGTCGGTGC	CCTCCTCGCTCGTCAAACTT	.......(((.((....((((((((((.((((....))))...)))))))))))).))).........((((....)))).((((((...))))))	-21	0
Schwartz2019-PO1f	AGGAGATCCTCATCACCCTG	Y. lipolytica	W29	D	3031857	3031880	Cas9	7.57329	Endogenous	AACAAGGAGATCCTCATCACCCTGTGGACC	GTTTTAGAGCTAGAAATAGCAAGTTAAAATAAGGCTAGTCCGTTATCAACTTGAAAAAGTGGCACCGAGTCGGTGC	AGGAGATCCTCATCACCCTG	(((....)))......(((.(((((((.((((....))))...))))))).)))..............((((....)))).((((((...))))))	-20.2	-1.4
Schwartz2019-PO1f	CGAGAAAGTAGTATGAGCTG	Y. lipolytica	W29	D	3031805	3031825	Cas9	2.5672	Endogenous	TTGCCGAGAAAGTAGTATGAGCTGAGGAAG	GTTTTAGAGCTAGAAATAGCAAGTTAAAATAAGGCTAGTCCGTTATCAACTTGAAAAAGTGGCACCGAGTCGGTGC	CGAGAAAGTAGTATGAGCTG	((((...(((..(((.((((((((((..((((....)))).........)))))))))).))))))...))))........((((((...))))))	-22.3	-0.2
Schwartz2019-PO1f	AGAGGAGTCGAACAAGGCGG	Y. lipolytica	W29	D	3032904	3032924	Cas9	0.279812	Endogenous	AGACAGAGGAGTCGAACAAGGCGGCGGCTC	GTTTTAGAGCTAGAAATAGCAAGTTAAAATAAGGCTAGTCCGTTATCAACTTGAAAAAGTGGCACCGAGTCGGTGC	AGAGGAGTCGAACAAGGCGG	....((..((.((.((.(..(((((((.((((....))))...)))))))..).)).)).))...)).((((....)))).((((((...))))))	-22.3	-2.3
Schwartz2019-PO1f	AGAAGGGCGCACAGACACCG	Y. lipolytica	W29	D	3032963	3032986	Cas9	7.70589	Endogenous	CTCGAGAAGGGCGCACAGACACCGAGGCGT	GTTTTAGAGCTAGAAATAGCAAGTTAAAATAAGGCTAGTCCGTTATCAACTTGAAAAAGTGGCACCGAGTCGGTGC	AGAAGGGCGCACAGACACCG	.((..((((....(((.((.(((((((.((((....))))...)))))))..))...))))))).)).((((....)))).((((((...))))))	-21.9	-1
Schwartz2019-PO1f	GCTTCAGTCGAAACGGACAT	Y. lipolytica	W29	D	3032404	3032427	Cas9	-2.06188	Endogenous	AGGAGCTTCAGTCGAAACGGACATGGGCAC	GTTTTAGAGCTAGAAATAGCAAGTTAAAATAAGGCTAGTCCGTTATCAACTTGAAAAAGTGGCACCGAGTCGGTGC	GCTTCAGTCGAAACGGACAT	..((((((.(((((((((..((((((..((((....)))).........))))))..))))))).)).)).))))......((((((...))))))	-28	-3.1
Schwartz2019-PO1f	TGGAAAGCTTGGACATTGCA	Y. lipolytica	W29	D	3033822	3033845	Cas9	5.89912	Endogenous	TTGATGGAAAGCTTGGACATTGCACGGAAG	GTTTTAGAGCTAGAAATAGCAAGTTAAAATAAGGCTAGTCCGTTATCAACTTGAAAAAGTGGCACCGAGTCGGTGC	TGGAAAGCTTGGACATTGCA	..((.(((..((((...((.(((((((.((((....))))...)))))))...))..))))))).)).((((....)))).((((((...))))))	-23.3	-0.6
Schwartz2019-PO1f	CATGGCTGCTGTTCTCAACG	Y. lipolytica	W29	D	3033432	3033452	Cas9	7.84598	Endogenous	CTCTCATGGCTGCTGTTCTCAACGAGGAGC	GTTTTAGAGCTAGAAATAGCAAGTTAAAATAAGGCTAGTCCGTTATCAACTTGAAAAAGTGGCACCGAGTCGGTGC	CATGGCTGCTGTTCTCAACG	.(((((((((..........(((((((.((((....))))...)))))))..))).)).)))).....((((....)))).((((((...))))))	-21.5	0
Schwartz2019-PO1f	GCTGTCCCGTGCATAAAGGA	Y. lipolytica	W29	D	3038529	3038549	Cas9	4.49639	Endogenous	CAGGGCTGTCCCGTGCATAAAGGAGGGCTT	GTTTTAGAGCTAGAAATAGCAAGTTAAAATAAGGCTAGTCCGTTATCAACTTGAAAAAGTGGCACCGAGTCGGTGC	GCTGTCCCGTGCATAAAGGA	((........))((((.((((((((((.((((....))))...)))))))........))).))))..((((....)))).((((((...))))))	-19	-1.7
Schwartz2019-PO1f	GGTACAATACACCCATATTG	Y. lipolytica	W29	D	3038392	3038412	Cas9	-1.65704	Endogenous	TTGAGGTACAATACACCCATATTGAGGTAC	GTTTTAGAGCTAGAAATAGCAAGTTAAAATAAGGCTAGTCCGTTATCAACTTGAAAAAGTGGCACCGAGTCGGTGC	GGTACAATACACCCATATTG	.........((((....(((((......((((.......((((((...((((.(......).)))).))))))......)))))))))...)))).	-18.3	-0.6
Schwartz2019-PO1f	GTAACTGGAAGTACCAACCC	Y. lipolytica	W29	D	3038321	3038344	Cas9	7.51542	Endogenous	TTTTGTAACTGGAAGTACCAACCCTGGCAG	GTTTTAGAGCTAGAAATAGCAAGTTAAAATAAGGCTAGTCCGTTATCAACTTGAAAAAGTGGCACCGAGTCGGTGC	GTAACTGGAAGTACCAACCC	(((((.(((....((.....(((((((.((((....))))...)))))))..))....))))))))..((((....)))).((((((...))))))	-21.3	-1.3
Schwartz2019-PO1f	ACTTCCAGTTACAAAATACA	Y. lipolytica	W29	D	3038332	3038352	Cas9	5.21212	Endogenous	TGGTACTTCCAGTTACAAAATACAAGGACT	GTTTTAGAGCTAGAAATAGCAAGTTAAAATAAGGCTAGTCCGTTATCAACTTGAAAAAGTGGCACCGAGTCGGTGC	ACTTCCAGTTACAAAATACA	..(((.((((..(((((...)))))..)))).)))....((((((...((((.(......).)))).))))))........((((((...))))))	-18	0
Schwartz2019-PO1f	GGCTGTCCCGTGCATAAAGG	Y. lipolytica	W29	D	3038528	3038548	Cas9	5.84891	Endogenous	CCAGGGCTGTCCCGTGCATAAAGGAGGGCT	GTTTTAGAGCTAGAAATAGCAAGTTAAAATAAGGCTAGTCCGTTATCAACTTGAAAAAGTGGCACCGAGTCGGTGC	GGCTGTCCCGTGCATAAAGG	((((.((((.........)))....).))))........((((((...((((.(......).)))).))))))........((((((...))))))	-20.7	-1.4
Schwartz2019-PO1f	CTTTATGCACGGGACAGCCC	Y. lipolytica	W29	D	3038524	3038547	Cas9	1.32609	Endogenous	CCTCCTTTATGCACGGGACAGCCCTGGAAG	GTTTTAGAGCTAGAAATAGCAAGTTAAAATAAGGCTAGTCCGTTATCAACTTGAAAAAGTGGCACCGAGTCGGTGC	CTTTATGCACGGGACAGCCC	...........((((((((.(((((((.((((....))))...)))))))..)))).)))).......((((....)))).((((((...))))))	-28.7	-2.6
Schwartz2019-PO1f	GATAGTGAAGAACGTCTGGG	Y. lipolytica	W29	D	3039833	3039856	Cas9	7.09153	Endogenous	GCCCGATAGTGAAGAACGTCTGGGTGGTCC	GTTTTAGAGCTAGAAATAGCAAGTTAAAATAAGGCTAGTCCGTTATCAACTTGAAAAAGTGGCACCGAGTCGGTGC	GATAGTGAAGAACGTCTGGG	.....(((..((((.((((.(((((((.((((....))))...)))))))....))))..)))).)))((((....)))).((((((...))))))	-22	-0.6
Schwartz2019-PO1f	ATTAGTGTCCCACAAAGAGC	Y. lipolytica	W29	D	3039756	3039776	Cas9	-1.44559	Endogenous	AGCAATTAGTGTCCCACAAAGAGCAGGAAT	GTTTTAGAGCTAGAAATAGCAAGTTAAAATAAGGCTAGTCCGTTATCAACTTGAAAAAGTGGCACCGAGTCGGTGC	ATTAGTGTCCCACAAAGAGC	....(((...)))....((((((((((.((((....))))...)))))))...)))............((((....)))).((((((...))))))	-17.9	-0.4
Schwartz2019-PO1f	GTTGGCAGCAAGAAACGCCC	Y. lipolytica	W29	D	3039872	3039895	Cas9	7.04086	Endogenous	ATTGGTTGGCAGCAAGAAACGCCCAGGCGG	GTTTTAGAGCTAGAAATAGCAAGTTAAAATAAGGCTAGTCCGTTATCAACTTGAAAAAGTGGCACCGAGTCGGTGC	GTTGGCAGCAAGAAACGCCC	(((((.(((..((...(((.(((((((.((((....))))...)))))))..)))...)).))).)))))...........((((((...))))))	-24.4	-2.5
Schwartz2019-PO1f	TCGGGCTCTTTATTTCCGCC	Y. lipolytica	W29	D	3039854	3039874	Cas9	-2.91856	Endogenous	ACTATCGGGCTCTTTATTTCCGCCTGGGCG	GTTTTAGAGCTAGAAATAGCAAGTTAAAATAAGGCTAGTCCGTTATCAACTTGAAAAAGTGGCACCGAGTCGGTGC	TCGGGCTCTTTATTTCCGCC	.((((((..........((((((((((.((((....))))...)))))))..))).))))))......((((....)))).((((((...))))))	-24.7	-1.5
Schwartz2019-PO1f	CAGATACGCCGTATGAGCCC	Y. lipolytica	W29	D	3039530	3039550	Cas9	-1.91167	Endogenous	CACGCAGATACGCCGTATGAGCCCAGGAGA	GTTTTAGAGCTAGAAATAGCAAGTTAAAATAAGGCTAGTCCGTTATCAACTTGAAAAAGTGGCACCGAGTCGGTGC	CAGATACGCCGTATGAGCCC	..((((...((.((.((((.(((((((.((((....))))...)))))))..)))).)).)).)))).((((....)))).((((((...))))))	-24.9	0
Schwartz2019-PO1f	CTAGGTCTCCTGGGCTCATA	Y. lipolytica	W29	D	3039538	3039561	Cas9	6.98605	Endogenous	CAAGCTAGGTCTCCTGGGCTCATACGGCGT	GTTTTAGAGCTAGAAATAGCAAGTTAAAATAAGGCTAGTCCGTTATCAACTTGAAAAAGTGGCACCGAGTCGGTGC	CTAGGTCTCCTGGGCTCATA	((((.(((...(((((...))))).))).))))......((((((...((((.(......).)))).))))))........((((((...))))))	-22.3	-4.4
Schwartz2019-PO1f	TCAGGGTCTTCAAGTCGCCA	Y. lipolytica	W29	D	3042407	3042427	Cas9	3.37491	Endogenous	TAGATCAGGGTCTTCAAGTCGCCACGGCTC	GTTTTAGAGCTAGAAATAGCAAGTTAAAATAAGGCTAGTCCGTTATCAACTTGAAAAAGTGGCACCGAGTCGGTGC	TCAGGGTCTTCAAGTCGCCA	....((.((...((((....(((((((.((((....))))...)))))))..)))))).)).......((((....)))).((((((...))))))	-21.7	-1.1
Schwartz2019-PO1f	TGCCGGTTCTCAGTTGACAG	Y. lipolytica	W29	D	3042374	3042394	Cas9	4.15862	Endogenous	CACCTGCCGGTTCTCAGTTGACAGCGGGAG	GTTTTAGAGCTAGAAATAGCAAGTTAAAATAAGGCTAGTCCGTTATCAACTTGAAAAAGTGGCACCGAGTCGGTGC	TGCCGGTTCTCAGTTGACAG	...(((..((.((((.....(((((((.((((....))))...)))))))..)))))).)))......((((....)))).((((((...))))))	-21.5	0
Schwartz2019-PO1f	GCTGTCAACTGAGAACCGGC	Y. lipolytica	W29	D	3042372	3042395	Cas9	1.90676	Endogenous	TCCCGCTGTCAACTGAGAACCGGCAGGTGT	GTTTTAGAGCTAGAAATAGCAAGTTAAAATAAGGCTAGTCCGTTATCAACTTGAAAAAGTGGCACCGAGTCGGTGC	GCTGTCAACTGAGAACCGGC	..((..(((.((...((...(((((((.((((....))))...)))))))..))....)).)))..))((((....)))).((((((...))))))	-20.3	-2.1
Schwartz2019-PO1f	AGACGAGTAGCTGCTCCAAT	Y. lipolytica	W29	D	3042222	3042242	Cas9	-0.828967	Endogenous	TCTAAGACGAGTAGCTGCTCCAATTGGAGC	GTTTTAGAGCTAGAAATAGCAAGTTAAAATAAGGCTAGTCCGTTATCAACTTGAAAAAGTGGCACCGAGTCGGTGC	AGACGAGTAGCTGCTCCAAT	.(((((.(((((.......((((((((.((((....))))...)))))))).))))).).))))....((((....)))).((((((...))))))	-24	-2.8
Schwartz2019-PO1f	CCTAAGGGCGGAAATGGCTG	Y. lipolytica	W29	D	3042342	3042362	Cas9	2.7649	Endogenous	TCTCCCTAAGGGCGGAAATGGCTGGGGAGC	GTTTTAGAGCTAGAAATAGCAAGTTAAAATAAGGCTAGTCCGTTATCAACTTGAAAAAGTGGCACCGAGTCGGTGC	CCTAAGGGCGGAAATGGCTG	......((((((..(((((.(((((((.((((....))))...)))))))..))))).))))))....((((....)))).((((((...))))))	-30.2	-2.2
Schwartz2019-PO1f	ATGTAAGTCATGGCTCCAAT	Y. lipolytica	W29	D	3042237	3042260	Cas9	-1.3907	Endogenous	CAGCATGTAAGTCATGGCTCCAATTGGAGC	GTTTTAGAGCTAGAAATAGCAAGTTAAAATAAGGCTAGTCCGTTATCAACTTGAAAAAGTGGCACCGAGTCGGTGC	ATGTAAGTCATGGCTCCAAT	.......((.((((((.((....)).)))))))).....((((((...((((.(......).)))).))))))........((((((...))))))	-21.1	0
Schwartz2019-PO1f	CATTATCGTCTTCTTCCGCC	Y. lipolytica	W29	D	3045683	3045703	Cas9	3.86164	Endogenous	TCTTCATTATCGTCTTCTTCCGCCCGGTCA	GTTTTAGAGCTAGAAATAGCAAGTTAAAATAAGGCTAGTCCGTTATCAACTTGAAAAAGTGGCACCGAGTCGGTGC	CATTATCGTCTTCTTCCGCC	.................((((((((((.((((....))))...)))))))..))).............((((....)))).((((((...))))))	-19.9	0
Schwartz2019-PO1f	GTCGGAGTCCGAAACTTCGG	Y. lipolytica	W29	D	3045726	3045746	Cas9	-3.98933	Endogenous	TGGAGTCGGAGTCCGAAACTTCGGCGGTTC	GTTTTAGAGCTAGAAATAGCAAGTTAAAATAAGGCTAGTCCGTTATCAACTTGAAAAAGTGGCACCGAGTCGGTGC	GTCGGAGTCCGAAACTTCGG	..((((.(((((....))))(((((((.((((....))))...)))))))......).))))......((((....)))).((((((...))))))	-23.1	-5.5
Schwartz2019-PO1f	AAGCGACTCGAGAAACAACA	Y. lipolytica	W29	D	3045797	3045820	Cas9	2.00567	Endogenous	CCAAAAGCGACTCGAGAAACAACAAGGCCG	GTTTTAGAGCTAGAAATAGCAAGTTAAAATAAGGCTAGTCCGTTATCAACTTGAAAAAGTGGCACCGAGTCGGTGC	AAGCGACTCGAGAAACAACA	.(.(((((((.(((((....)))))...((((.......((((((...((((.(......).)))).))))))......))))..))))))).)..	-22.7	0
Schwartz2019-PO1f	CCAGTGACAGTGAATCTGAC	Y. lipolytica	W29	D	3045702	3045725	Cas9	-1.06204	Endogenous	GACTCCAGTGACAGTGAATCTGACCGGGCG	GTTTTAGAGCTAGAAATAGCAAGTTAAAATAAGGCTAGTCCGTTATCAACTTGAAAAAGTGGCACCGAGTCGGTGC	CCAGTGACAGTGAATCTGAC	...(((((.(.....((...(((((((.((((....))))...)))))))..)).....).)))))..((((....)))).((((((...))))))	-18	-1.2
Schwartz2019-PO1f	ACAAATCACGTAATCGACGA	Y. lipolytica	W29	D	3045643	3045666	Cas9	-1.56352	Endogenous	CACTACAAATCACGTAATCGACGAAGGTGA	GTTTTAGAGCTAGAAATAGCAAGTTAAAATAAGGCTAGTCCGTTATCAACTTGAAAAAGTGGCACCGAGTCGGTGC	ACAAATCACGTAATCGACGA	.........(((((.(((.(((((((..((((....)))).........))))))).))).)))))..((((....)))).((((((...))))))	-21.5	-0.5
Schwartz2019-PO1f	GGAGTCGGAGTCCGAAACTT	Y. lipolytica	W29	D	3045723	3045743	Cas9	-2.4671	Endogenous	CACTGGAGTCGGAGTCCGAAACTTCGGCGG	GTTTTAGAGCTAGAAATAGCAAGTTAAAATAAGGCTAGTCCGTTATCAACTTGAAAAAGTGGCACCGAGTCGGTGC	GGAGTCGGAGTCCGAAACTT	.((..((((.(......((((((((((.((((....))))...))))))))))...).))))...)).((((....)))).((((((...))))))	-25.9	-3
Schwartz2019-PO1f	CCTCGCCAGTAGTCTCTCCG	Y. lipolytica	W29	D	3047145	3047165	Cas9	8.48774	Endogenous	ACTTCCTCGCCAGTAGTCTCTCCGGGGTTT	GTTTTAGAGCTAGAAATAGCAAGTTAAAATAAGGCTAGTCCGTTATCAACTTGAAAAAGTGGCACCGAGTCGGTGC	CCTCGCCAGTAGTCTCTCCG	.......(.((((((.....(((((((.((((....))))...))))))).)))))).).........((((....)))).((((((...))))))	-19.6	0
Schwartz2019-PO1f	GGTCATTTACTGTTTCTTTA	Y. lipolytica	W29	D	3047225	3047248	Cas9	2.231	Endogenous	AGATGGTCATTTACTGTTTCTTTACGGTCG	GTTTTAGAGCTAGAAATAGCAAGTTAAAATAAGGCTAGTCCGTTATCAACTTGAAAAAGTGGCACCGAGTCGGTGC	GGTCATTTACTGTTTCTTTA	...(((((.((((((((..((((....))))))))))))((((((...((((.(......).)))).))))))...)))))((((((...))))))	-22.1	0
Schwartz2019-PO1f	GGAGGTCGAAGAAGTTGAAG	Y. lipolytica	W29	D	3047067	3047090	Cas9	1.20759	Endogenous	CAGAGGAGGTCGAAGAAGTTGAAGAGGTCG	GTTTTAGAGCTAGAAATAGCAAGTTAAAATAAGGCTAGTCCGTTATCAACTTGAAAAAGTGGCACCGAGTCGGTGC	GGAGGTCGAAGAAGTTGAAG	.((...((.(..((((....(((((((.((((....))))...)))))))..))))..).))...)).((((....)))).((((((...))))))	-20.3	0
Schwartz2019-PO1f	GTTTGAAGAGGCTCCAGAGG	Y. lipolytica	W29	D	3047085	3047108	Cas9	5.50346	Endogenous	TTCAGTTTGAAGAGGCTCCAGAGGAGGTCG	GTTTTAGAGCTAGAAATAGCAAGTTAAAATAAGGCTAGTCCGTTATCAACTTGAAAAAGTGGCACCGAGTCGGTGC	GTTTGAAGAGGCTCCAGAGG	.........(((((.(((....))).)))))........((((((...((((.(......).)))).))))))........((((((...))))))	-19.9	-0.7
Schwartz2019-PO1f	CTTGGCGGCGGAGAAAACCC	Y. lipolytica	W29	D	3047162	3047185	Cas9	8.24948	Endogenous	TGTTCTTGGCGGCGGAGAAAACCCCGGAGA	GTTTTAGAGCTAGAAATAGCAAGTTAAAATAAGGCTAGTCCGTTATCAACTTGAAAAAGTGGCACCGAGTCGGTGC	CTTGGCGGCGGAGAAAACCC	..(((.((((((.....((.(((((((.((((....))))...)))))))..))....)))))).)))((((....)))).((((((...))))))	-26	-0.5
Schwartz2019-PO1f	AGTTGAAGAGGTCGAAGAGG	Y. lipolytica	W29	D	3047055	3047078	Cas9	5.22068	Endogenous	AAGAAGTTGAAGAGGTCGAAGAGGAGGTTT	GTTTTAGAGCTAGAAATAGCAAGTTAAAATAAGGCTAGTCCGTTATCAACTTGAAAAAGTGGCACCGAGTCGGTGC	AGTTGAAGAGGTCGAAGAGG	((((((((.((.(..((...(((((((.((((....))))...)))))))....)).).)).)).))))))..........((((((...))))))	-22.9	0
Schwartz2019-PO1f	GGTGCCTTCGGATTGTCGGT	Y. lipolytica	W29	D	3048311	3048334	Cas9	-0.750775	Endogenous	CAATGGTGCCTTCGGATTGTCGGTAGGAGC	GTTTTAGAGCTAGAAATAGCAAGTTAAAATAAGGCTAGTCCGTTATCAACTTGAAAAAGTGGCACCGAGTCGGTGC	GGTGCCTTCGGATTGTCGGT	((((((..(((((((((..((((((((.((((....))))...)))))))).))).))))))......((((....))))))))))..........	-29.9	-0.9
Schwartz2019-PO1f	GCTTCTGCGATGCGTGTGCG	Y. lipolytica	W29	D	3048195	3048218	Cas9	-1.34476	Endogenous	ACGGGCTTCTGCGATGCGTGTGCGTGGACT	GTTTTAGAGCTAGAAATAGCAAGTTAAAATAAGGCTAGTCCGTTATCAACTTGAAAAAGTGGCACCGAGTCGGTGC	GCTTCTGCGATGCGTGTGCG	((....))((((((...((.(((((((.((((....))))...)))))))...)).....)).)))).((((....)))).((((((...))))))	-21.3	-2.4
Schwartz2019-PO1f	TGTTGGTGTGGGGAGTACAA	Y. lipolytica	W29	D	3048332	3048355	Cas9	8.48991	Endogenous	GTAATGTTGGTGTGGGGAGTACAATGGTGC	GTTTTAGAGCTAGAAATAGCAAGTTAAAATAAGGCTAGTCCGTTATCAACTTGAAAAAGTGGCACCGAGTCGGTGC	TGTTGGTGTGGGGAGTACAA	.(((((((.(.(((.(((..(((((((.((((....))))...)))))))...).)).))).))))))))...........((((((...))))))	-25.1	-1
Schwartz2019-PO1f	TTGTCGGTAGGAGCTCTTGG	Y. lipolytica	W29	D	3048299	3048322	Cas9	5.07996	Endogenous	CGGATTGTCGGTAGGAGCTCTTGGAGGTGG	GTTTTAGAGCTAGAAATAGCAAGTTAAAATAAGGCTAGTCCGTTATCAACTTGAAAAAGTGGCACCGAGTCGGTGC	TTGTCGGTAGGAGCTCTTGG	....(((....(((.(((..(((((((.((((....))))...)))))))))))))...)))......((((....)))).((((((...))))))	-23.7	0
Schwartz2019-PO1f	TCCGTACGGCCAGTTCAAAA	Y. lipolytica	W29	D	3048373	3048396	Cas9	8.26947	Endogenous	TTAGTCCGTACGGCCAGTTCAAAACGGTAG	GTTTTAGAGCTAGAAATAGCAAGTTAAAATAAGGCTAGTCCGTTATCAACTTGAAAAAGTGGCACCGAGTCGGTGC	TCCGTACGGCCAGTTCAAAA	.....(((((.((((.....(((((((.((((....))))...)))))))..)))).).)))).....((((....)))).((((((...))))))	-21.2	0
Schwartz2019-PO1f	AGTTCAAAACGGTAGAGTGT	Y. lipolytica	W29	D	3048362	3048385	Cas9	1.8009	Endogenous	GGCCAGTTCAAAACGGTAGAGTGTCGGTAT	GTTTTAGAGCTAGAAATAGCAAGTTAAAATAAGGCTAGTCCGTTATCAACTTGAAAAAGTGGCACCGAGTCGGTGC	AGTTCAAAACGGTAGAGTGT	.......(((((...(((.((((((((.((((....))))...))))))))..)))...)))))....((((....)))).((((((...))))))	-26.1	0
Schwartz2019-PO1f	CAAGACTGTGGAGATCCAGT	Y. lipolytica	W29	D	3051474	3051494	Cas9	7.64134	Endogenous	CTCCCAAGACTGTGGAGATCCAGTCGGTGA	GTTTTAGAGCTAGAAATAGCAAGTTAAAATAAGGCTAGTCCGTTATCAACTTGAAAAAGTGGCACCGAGTCGGTGC	CAAGACTGTGGAGATCCAGT	...((...((((...((..((((((((.((((....))))...)))))))).))....))))...)).((((....)))).((((((...))))))	-21.6	-1.8
Schwartz2019-PO1f	AGTCCCAGTGGCGCAATGGA	Y. lipolytica	W29	D	3051181	3051204	Cas9	7.59528	Endogenous	CTCCAGTCCCAGTGGCGCAATGGAGGGAGC	GTTTTAGAGCTAGAAATAGCAAGTTAAAATAAGGCTAGTCCGTTATCAACTTGAAAAAGTGGCACCGAGTCGGTGC	AGTCCCAGTGGCGCAATGGA	.......((((((...(((.(((((((.((((....))))...)))))))....)))...))))))..((((....)))).((((((...))))))	-20	-1.7
Schwartz2019-PO1f	GTATCCCCCCAAACCGCGCA	Y. lipolytica	W29	D	3051432	3051452	Cas9	0.238879	Endogenous	ACCTGTATCCCCCCAAACCGCGCAAGGACC	GTTTTAGAGCTAGAAATAGCAAGTTAAAATAAGGCTAGTCCGTTATCAACTTGAAAAAGTGGCACCGAGTCGGTGC	GTATCCCCCCAAACCGCGCA	...............((...(((((((.((((....))))...)))))))...)).............((((....)))).((((((...))))))	-18.2	0
Schwartz2019-PO1f	CGTAGCCGCTCAGCTTCTTG	Y. lipolytica	W29	D	3051276	3051299	Cas9	4.0106	Endogenous	CCCACGTAGCCGCTCAGCTTCTTGCGGATG	GTTTTAGAGCTAGAAATAGCAAGTTAAAATAAGGCTAGTCCGTTATCAACTTGAAAAAGTGGCACCGAGTCGGTGC	CGTAGCCGCTCAGCTTCTTG	.(((((.(((.((((.....(((((((.((((....))))...)))))))..)))))))..)))))..((((....)))).((((((...))))))	-23.2	-1.3
Schwartz2019-PO1f	GATGATGTTGGTCTCAGGCA	Y. lipolytica	W29	D	3051254	3051277	Cas9	3.86987	Endogenous	TGCGGATGATGTTGGTCTCAGGCAGGGCCG	GTTTTAGAGCTAGAAATAGCAAGTTAAAATAAGGCTAGTCCGTTATCAACTTGAAAAAGTGGCACCGAGTCGGTGC	GATGATGTTGGTCTCAGGCA	..(((((.(((.((.((.(.(((((((.((((....))))...)))))))..).)))).))).)))))((((....)))).((((((...))))))	-27.1	-1.7
Schwartz2019-PO1f	GTGCGAGCGTAGAATCTGAG	Y. lipolytica	W29	D	3052940	3052960	Cas9	3.07757	Endogenous	AGCCGTGCGAGCGTAGAATCTGAGAGGAGA	GTTTTAGAGCTAGAAATAGCAAGTTAAAATAAGGCTAGTCCGTTATCAACTTGAAAAAGTGGCACCGAGTCGGTGC	GTGCGAGCGTAGAATCTGAG	.....(((.(((((((...)))))))..)))........((((((...((((.(......).)))).))))))........((((((...))))))	-19.6	0
Schwartz2019-PO1f	AGTTAGAGCCGAATTGACCT	Y. lipolytica	W29	D	3052886	3052906	Cas9	2.87037	Endogenous	AGGAAGTTAGAGCCGAATTGACCTTGGAAG	GTTTTAGAGCTAGAAATAGCAAGTTAAAATAAGGCTAGTCCGTTATCAACTTGAAAAAGTGGCACCGAGTCGGTGC	AGTTAGAGCCGAATTGACCT	.....((..((.((((.((((((((((.((((....))))...))))))).))).)))).))...)).((((....)))).((((((...))))))	-22.4	0
Schwartz2019-PO1f	GGTTTTTTCGAGAGATATAA	Y. lipolytica	W29	D	3052539	3052559	Cas9	3.09475	Endogenous	GCTTGGTTTTTTCGAGAGATATAAAGGTAA	GTTTTAGAGCTAGAAATAGCAAGTTAAAATAAGGCTAGTCCGTTATCAACTTGAAAAAGTGGCACCGAGTCGGTGC	GGTTTTTTCGAGAGATATAA	..((((((((((.((((...(((((((.((((....))))...)))))))..((.....))..))))..))))))))))..((((((...))))))	-20.9	0
Schwartz2019-PO1f	CCCGTTCGAGAGATCTTCCA	Y. lipolytica	W29	D	3052903	3052926	Cas9	6.1897	Endogenous	GTTACCCGTTCGAGAGATCTTCCAAGGTCA	GTTTTAGAGCTAGAAATAGCAAGTTAAAATAAGGCTAGTCCGTTATCAACTTGAAAAAGTGGCACCGAGTCGGTGC	CCCGTTCGAGAGATCTTCCA	...((((..(((((......))))).)))).........((((((...((((.(......).)))).))))))........((((((...))))))	-18.2	0
Schwartz2019-PO1f	AATGGATGGGTAACGTAACG	Y. lipolytica	W29	D	3052564	3052584	Cas9	7.19624	Endogenous	GGTAAATGGATGGGTAACGTAACGCGGAGT	GTTTTAGAGCTAGAAATAGCAAGTTAAAATAAGGCTAGTCCGTTATCAACTTGAAAAAGTGGCACCGAGTCGGTGC	AATGGATGGGTAACGTAACG	(((((((.(((.........(((((((.((((....))))...)))))))...))).)))))))....((((....)))).((((((...))))))	-23.3	-0.2
Schwartz2019-PO1f	TCTTCCACCGGCCCCAAGAA	Y. lipolytica	W29	D	3054116	3054136	Cas9	7.6461	Endogenous	CGCTTCTTCCACCGGCCCCAAGAAGGGTTT	GTTTTAGAGCTAGAAATAGCAAGTTAAAATAAGGCTAGTCCGTTATCAACTTGAAAAAGTGGCACCGAGTCGGTGC	TCTTCCACCGGCCCCAAGAA	.....(((((((........(((((((.((((....))))...)))))))...((((.(...(((......)))...).)))).....))))))).	-19.1	0
Schwartz2019-PO1f	ACTTGCCAACTCGAAAGAAG	Y. lipolytica	W29	D	3055489	3055512	Cas9	7.176	Endogenous	GAGAACTTGCCAACTCGAAAGAAGGGGAGG	GTTTTAGAGCTAGAAATAGCAAGTTAAAATAAGGCTAGTCCGTTATCAACTTGAAAAAGTGGCACCGAGTCGGTGC	ACTTGCCAACTCGAAAGAAG	(((.(((...((....))..(((((((.((((....))))...)))))))..))).))).........((((....)))).((((((...))))))	-19.6	0
Schwartz2019-PO1f	CGTAGAAAAAGCATCCGACG	Y. lipolytica	W29	D	3055453	3055476	Cas9	4.80221	Endogenous	AGGACGTAGAAAAAGCATCCGACGAGGACG	GTTTTAGAGCTAGAAATAGCAAGTTAAAATAAGGCTAGTCCGTTATCAACTTGAAAAAGTGGCACCGAGTCGGTGC	CGTAGAAAAAGCATCCGACG	..........(((.((((((((......((((.......((((((...((((.(......).)))).))))))......)))))))..))))))))	-20.9	0
Schwartz2019-PO1f	GCGTGGCCAGTGGCATGAAG	Y. lipolytica	W29	D	3054005	3054028	Cas9	2.92746	Endogenous	GGCGGCGTGGCCAGTGGCATGAAGGGGCTC	GTTTTAGAGCTAGAAATAGCAAGTTAAAATAAGGCTAGTCCGTTATCAACTTGAAAAAGTGGCACCGAGTCGGTGC	GCGTGGCCAGTGGCATGAAG	(((.(((...((((......(((((((.((((....))))...)))))))...)))))))))).....((((....)))).((((((...))))))	-22.6	-3.7
Schwartz2019-PO1f	CCGACAAACCAGATGAACTG	Y. lipolytica	W29	D	3054672	3054695	Cas9	5.17362	Endogenous	CTTACCGACAAACCAGATGAACTGGGGGGT	GTTTTAGAGCTAGAAATAGCAAGTTAAAATAAGGCTAGTCCGTTATCAACTTGAAAAAGTGGCACCGAGTCGGTGC	CCGACAAACCAGATGAACTG	...........((((.((((((((((..((((....)))).........)))))))))).))))....((((....)))).((((((...))))))	-23.4	0
Schwartz2019-PO1f	GGCCGGTGGAAGAAGCGCCG	Y. lipolytica	W29	D	3054106	3054129	Cas9	4.88418	Endogenous	TTGGGGCCGGTGGAAGAAGCGCCGGGGGTG	GTTTTAGAGCTAGAAATAGCAAGTTAAAATAAGGCTAGTCCGTTATCAACTTGAAAAAGTGGCACCGAGTCGGTGC	GGCCGGTGGAAGAAGCGCCG	.(((((((.......)))))))......((((....))))(((((...((((.(......).)))).))))).........((((((...))))))	-26.4	-6.1
Schwartz2019-PO1f	GGACGGAATCAAGGTCCAAA	Y. lipolytica	W29	D	3057388	3057408	Cas9	7.68879	Endogenous	TGCAGGACGGAATCAAGGTCCAAACGGTCG	GTTTTAGAGCTAGAAATAGCAAGTTAAAATAAGGCTAGTCCGTTATCAACTTGAAAAAGTGGCACCGAGTCGGTGC	GGACGGAATCAAGGTCCAAA	.((((((.....((((....(((((((.((((....))))...)))))))..))))..))))))....((((....)))).((((((...))))))	-25	-5.6
Schwartz2019-PO1f	GCAGGAGGAGAAGGACCATG	Y. lipolytica	W29	D	3057229	3057249	Cas9	5.86102	Endogenous	AGGTGCAGGAGGAGAAGGACCATGTGGTGA	GTTTTAGAGCTAGAAATAGCAAGTTAAAATAAGGCTAGTCCGTTATCAACTTGAAAAAGTGGCACCGAGTCGGTGC	GCAGGAGGAGAAGGACCATG	.((((..((...((((..((((((((..((((....)))).........))))))))))))....))..))))........((((((...))))))	-25.7	0
Schwartz2019-PO1f	TCGGTACTATTCCAACGAGG	Y. lipolytica	W29	D	3057124	3057144	Cas9	6.59361	Endogenous	GCCTTCGGTACTATTCCAACGAGGCGGCCG	GTTTTAGAGCTAGAAATAGCAAGTTAAAATAAGGCTAGTCCGTTATCAACTTGAAAAAGTGGCACCGAGTCGGTGC	TCGGTACTATTCCAACGAGG	.(((.((((..((.......(((((((.((((....))))...)))))))..)).)))))))......((((....)))).((((((...))))))	-20.7	-0.9
Schwartz2019-PO1f	CCTTCGGTACTATTCCAACG	Y. lipolytica	W29	D	3057121	3057141	Cas9	8.18937	Endogenous	AGAGCCTTCGGTACTATTCCAACGAGGCGG	GTTTTAGAGCTAGAAATAGCAAGTTAAAATAAGGCTAGTCCGTTATCAACTTGAAAAAGTGGCACCGAGTCGGTGC	CCTTCGGTACTATTCCAACG	....(((.((((..((....(((((((.((((....))))...)))))))..)).)))))))......((((....)))).((((((...))))))	-22.9	-0.4
Schwartz2019-PO1f	AGTCCTTCAATCTCACCACA	Y. lipolytica	W29	D	3057244	3057267	Cas9	4.19971	Endogenous	TTGAAGTCCTTCAATCTCACCACATGGTCC	GTTTTAGAGCTAGAAATAGCAAGTTAAAATAAGGCTAGTCCGTTATCAACTTGAAAAAGTGGCACCGAGTCGGTGC	AGTCCTTCAATCTCACCACA	((.((((.............(((((((.((((....))))...)))))))))))))............((((....)))).((((((...))))))	-17.1	0
Schwartz2019-PO1f	TTAACGAGCACAAAAAGACA	Y. lipolytica	W29	D	3057186	3057206	Cas9	4.20308	Endogenous	GACATTAACGAGCACAAAAAGACATGGTAT	GTTTTAGAGCTAGAAATAGCAAGTTAAAATAAGGCTAGTCCGTTATCAACTTGAAAAAGTGGCACCGAGTCGGTGC	TTAACGAGCACAAAAAGACA	.(((((..........((((((((((..((((....)))).........))))))).))))))))...((((....)))).((((((...))))))	-19.8	0
Schwartz2019-PO1f	GGGTCACGTGAAACACCATG	Y. lipolytica	W29	D	3059350	3059373	Cas9	6.78704	Endogenous	ATGGGGGTCACGTGAAACACCATGAGGAAC	GTTTTAGAGCTAGAAATAGCAAGTTAAAATAAGGCTAGTCCGTTATCAACTTGAAAAAGTGGCACCGAGTCGGTGC	GGGTCACGTGAAACACCATG	.(((.(((.((....((...(((((((.((((....))))...)))))))..))....))))).))).((((....)))).((((((...))))))	-22.3	-1.5
Schwartz2019-PO1f	CGTTTTCGATAGCTCCTCGT	Y. lipolytica	W29	D	3059468	3059491	Cas9	6.93706	Endogenous	ACCCCGTTTTCGATAGCTCCTCGTCGGCAA	GTTTTAGAGCTAGAAATAGCAAGTTAAAATAAGGCTAGTCCGTTATCAACTTGAAAAAGTGGCACCGAGTCGGTGC	CGTTTTCGATAGCTCCTCGT	.......((((((.(((..((((((((.((((....))))...))))))))))).......)))))).((((....)))).((((((...))))))	-21.8	0
Schwartz2019-PO1f	ACGAGGAGCTATCGAAAACG	Y. lipolytica	W29	D	3059471	3059491	Cas9	1.37662	Endogenous	GCCGACGAGGAGCTATCGAAAACGGGGTTC	GTTTTAGAGCTAGAAATAGCAAGTTAAAATAAGGCTAGTCCGTTATCAACTTGAAAAAGTGGCACCGAGTCGGTGC	ACGAGGAGCTATCGAAAACG	.............((.(((((((((((.((((....))))...))))))..........))))).)).((((....)))).((((((...))))))	-19.1	-1.1
Schwartz2019-PO1f	GTACTGGGATCCATGGTCTA	Y. lipolytica	W29	D	3059419	3059439	Cas9	6.13028	Endogenous	ACCGGTACTGGGATCCATGGTCTACGGCCT	GTTTTAGAGCTAGAAATAGCAAGTTAAAATAAGGCTAGTCCGTTATCAACTTGAAAAAGTGGCACCGAGTCGGTGC	GTACTGGGATCCATGGTCTA	......((((...((((((.(((((((.((((....))))...))))))).)))))))))).......((((....)))).((((((...))))))	-26.9	-2.6
Schwartz2019-PO1f	CGGCCTTGCCTACTGTACCA	Y. lipolytica	W29	D	3059439	3059459	Cas9	6.25098	Endogenous	TCTACGGCCTTGCCTACTGTACCAAGGAGT	GTTTTAGAGCTAGAAATAGCAAGTTAAAATAAGGCTAGTCCGTTATCAACTTGAAAAAGTGGCACCGAGTCGGTGC	CGGCCTTGCCTACTGTACCA	(((.((.((((((((...))))......((((....))))...........)))).)).)))......((((....)))).((((((...))))))	-24	-2.7
Schwartz2019-PO1f	GGAGTTGATGAAGCCGGACG	Y. lipolytica	W29	D	3059392	3059412	Cas9	7.28227	Endogenous	TCTTGGAGTTGATGAAGCCGGACGAGGACC	GTTTTAGAGCTAGAAATAGCAAGTTAAAATAAGGCTAGTCCGTTATCAACTTGAAAAAGTGGCACCGAGTCGGTGC	GGAGTTGATGAAGCCGGACG	.((((((((((...((((((((((((..((((....)))).........))))))).))))))))))))))).........((((((...))))))	-31.9	-0.2
Schwartz2019-PO1f	TCCTCGACGTAGACACCAAT	Y. lipolytica	W29	D	3063093	3063116	Cas9	6.29673	Endogenous	CTCGTCCTCGACGTAGACACCAATGGGGGT	GTTTTAGAGCTAGAAATAGCAAGTTAAAATAAGGCTAGTCCGTTATCAACTTGAAAAAGTGGCACCGAGTCGGTGC	TCCTCGACGTAGACACCAAT	.....((((..(((.((..((((((((.((((....))))...)))))))).))...)))))))....((((....)))).((((((...))))))	-22.1	0
Schwartz2019-PO1f	AATCTCGACGAGAACCTCGC	Y. lipolytica	W29	D	3062971	3062994	Cas9	7.41991	Endogenous	TCTCAATCTCGACGAGAACCTCGCCGGGAG	GTTTTAGAGCTAGAAATAGCAAGTTAAAATAAGGCTAGTCCGTTATCAACTTGAAAAAGTGGCACCGAGTCGGTGC	AATCTCGACGAGAACCTCGC	......(((.((..(((...(((((((.((((....))))...))))))).))))).)))........((((....)))).((((((...))))))	-20.6	-2.6
Schwartz2019-PO1f	GGTCATGGTAGGGGACAGGG	Y. lipolytica	W29	D	3062899	3062922	Cas9	4.99396	Endogenous	CCTGGGTCATGGTAGGGGACAGGGCGGGCA	GTTTTAGAGCTAGAAATAGCAAGTTAAAATAAGGCTAGTCCGTTATCAACTTGAAAAAGTGGCACCGAGTCGGTGC	GGTCATGGTAGGGGACAGGG	.....((((((.((((((..(((((((.((((....))))...)))))))....)).)))).))))))((((....)))).((((((...))))))	-29.9	-1
Schwartz2019-PO1f	CGACGCTCTTGCTCCCGGCG	Y. lipolytica	W29	D	3062957	3062977	Cas9	5.11368	Endogenous	TCGGCGACGCTCTTGCTCCCGGCGAGGTTC	GTTTTAGAGCTAGAAATAGCAAGTTAAAATAAGGCTAGTCCGTTATCAACTTGAAAAAGTGGCACCGAGTCGGTGC	CGACGCTCTTGCTCCCGGCG	....(((((....((....))....))))).........((((((...((((.(......).)))).))))))........((((((...))))))	-22.2	-2.1
Schwartz2019-PO1f	CCTCGACGTAGACACCAATG	Y. lipolytica	W29	D	3063092	3063115	Cas9	6.29446	Endogenous	TCGTCCTCGACGTAGACACCAATGGGGGTG	GTTTTAGAGCTAGAAATAGCAAGTTAAAATAAGGCTAGTCCGTTATCAACTTGAAAAAGTGGCACCGAGTCGGTGC	CCTCGACGTAGACACCAATG	....((((..(((.((....(((((((.((((....))))...)))))))..))...)))))))....((((....)))).((((((...))))))	-21	0
Schwartz2019-PO1f	GTTACCCTGGGTCATGGTAG	Y. lipolytica	W29	D	3062908	3062931	Cas9	7.00579	Endogenous	CAATGTTACCCTGGGTCATGGTAGGGGACA	GTTTTAGAGCTAGAAATAGCAAGTTAAAATAAGGCTAGTCCGTTATCAACTTGAAAAAGTGGCACCGAGTCGGTGC	GTTACCCTGGGTCATGGTAG	.........((.(.((((..(((((((.((((....))))...)))))))...))))).)).......((((....)))).((((((...))))))	-21.5	-2.8
Schwartz2019-PO1f	GAACAATTCGAGGAACAGGA	Y. lipolytica	W29	D	3065322	3065342	Cas9	1.9196	Endogenous	ATTCGAACAATTCGAGGAACAGGACGGCGT	GTTTTAGAGCTAGAAATAGCAAGTTAAAATAAGGCTAGTCCGTTATCAACTTGAAAAAGTGGCACCGAGTCGGTGC	GAACAATTCGAGGAACAGGA	......((((((.....((((((((((.((((....))))...)))))))........)))........))))))......((((((...))))))	-19.2	0
Schwartz2019-PO1f	TGATCCGGCCAACTCGACCG	Y. lipolytica	W29	D	3065615	3065635	Cas9	6.81299	Endogenous	CATGTGATCCGGCCAACTCGACCGTGGAGT	GTTTTAGAGCTAGAAATAGCAAGTTAAAATAAGGCTAGTCCGTTATCAACTTGAAAAAGTGGCACCGAGTCGGTGC	TGATCCGGCCAACTCGACCG	((((.(((...(((.(.((.(((((((.((((....))))...)))))))..))).))))))..))))((((....)))).((((((...))))))	-24.1	-1.3
Schwartz2019-PO1f	TCTCTTGTCGTTCGGATCGT	Y. lipolytica	W29	D	3065780	3065800	Cas9	7.76458	Endogenous	TGGGTCTCTTGTCGTTCGGATCGTCGGTGC	GTTTTAGAGCTAGAAATAGCAAGTTAAAATAAGGCTAGTCCGTTATCAACTTGAAAAAGTGGCACCGAGTCGGTGC	TCTCTTGTCGTTCGGATCGT	.....((.....((((((.((((((((.((((....))))...)))))))).)....)))))....))((((....)))).((((((...))))))	-21.1	-0.5
Schwartz2019-PO1f	GGTTGGTGATCTCCATGCGC	Y. lipolytica	W29	D	3065924	3065947	Cas9	0.10537	Endogenous	AACTGGTTGGTGATCTCCATGCGCCGGTTT	GTTTTAGAGCTAGAAATAGCAAGTTAAAATAAGGCTAGTCCGTTATCAACTTGAAAAAGTGGCACCGAGTCGGTGC	GGTTGGTGATCTCCATGCGC	((((((((((......((..(((((((.((((....))))...)))))))...))......))))))))))..........((((((...))))))	-24.9	-2.6
Schwartz2019-PO1f	CGAGCGACCGGAGACAGTGG	Y. lipolytica	W29	D	3065825	3065848	Cas9	5.96509	Endogenous	AACACGAGCGACCGGAGACAGTGGGGGTAG	GTTTTAGAGCTAGAAATAGCAAGTTAAAATAAGGCTAGTCCGTTATCAACTTGAAAAAGTGGCACCGAGTCGGTGC	CGAGCGACCGGAGACAGTGG	((((.((.((((...(((..(((((((.((((....))))...)))))))...)))..))))...))..))))........((((((...))))))	-23	-0.3
Schwartz2019-PO1f	CCGACAATACTCCTGAGGCG	Y. lipolytica	W29	D	3068680	3068700	Cas9	5.53781	Endogenous	CTCTCCGACAATACTCCTGAGGCGCGGCTG	GTTTTAGAGCTAGAAATAGCAAGTTAAAATAAGGCTAGTCCGTTATCAACTTGAAAAAGTGGCACCGAGTCGGTGC	CCGACAATACTCCTGAGGCG	.............(((.((((((((((.((((....))))...))))))..........))))..)))((((....)))).((((((...))))))	-18.9	0
Schwartz2019-PO1f	GGAGTATTGTCGGAGAGTAT	Y. lipolytica	W29	D	3068670	3068693	Cas9	-0.981936	Endogenous	CTCAGGAGTATTGTCGGAGAGTATCGGAGT	GTTTTAGAGCTAGAAATAGCAAGTTAAAATAAGGCTAGTCCGTTATCAACTTGAAAAAGTGGCACCGAGTCGGTGC	GGAGTATTGTCGGAGAGTAT	.((((.....((((.(((.((((((((.((((....))))...))))))))..)))..))))......)))).........((((((...))))))	-24.5	0
Schwartz2019-PO1f	GCGATATCCGAGTAAAGAAT	Y. lipolytica	W29	D	3068578	3068601	Cas9	2.54866	Endogenous	GAAAGCGATATCCGAGTAAAGAATCGGATA	GTTTTAGAGCTAGAAATAGCAAGTTAAAATAAGGCTAGTCCGTTATCAACTTGAAAAAGTGGCACCGAGTCGGTGC	GCGATATCCGAGTAAAGAAT	..((((.(.((.((.....((((((((.((((....))))...))))))))....)).)).).)))).((((....)))).((((((...))))))	-21.1	0
Schwartz2019-PO1f	GATGTCATGAGGATGGCCGG	Y. lipolytica	W29	D	3068550	3068573	Cas9	0.903537	Endogenous	TATTGATGTCATGAGGATGGCCGGAGGTGC	GTTTTAGAGCTAGAAATAGCAAGTTAAAATAAGGCTAGTCCGTTATCAACTTGAAAAAGTGGCACCGAGTCGGTGC	GATGTCATGAGGATGGCCGG	((((......((((((((..(((((((.((((....))))...)))))))..))))).)))..)))).((((....)))).((((((...))))))	-29	-3.9
Schwartz2019-PO1f	GGATATTGATGTCATGAGGA	Y. lipolytica	W29	D	3068557	3068580	Cas9	5.64044	Endogenous	AATCGGATATTGATGTCATGAGGATGGCCG	GTTTTAGAGCTAGAAATAGCAAGTTAAAATAAGGCTAGTCCGTTATCAACTTGAAAAAGTGGCACCGAGTCGGTGC	GGATATTGATGTCATGAGGA	......(((((....((..(((((((..((((....)))).........)))))))..))...)))))((((....)))).((((((...))))))	-20	-0.7
Schwartz2019-PO1f	TCAATATCCGATTCTTTACT	Y. lipolytica	W29	D	3068571	3068591	Cas9	1.71862	Endogenous	GACATCAATATCCGATTCTTTACTCGGATA	GTTTTAGAGCTAGAAATAGCAAGTTAAAATAAGGCTAGTCCGTTATCAACTTGAAAAAGTGGCACCGAGTCGGTGC	TCAATATCCGATTCTTTACT	.......(((((((.....((((((((.((((....))))...))))))))..((((.(...(((......)))...).))))...)))))))...	-19	0
Schwartz2019-PO1f	GCTCGCCAAGTCCTTCCGTA	Y. lipolytica	W29	D	3071345	3071365	Cas9	6.52788	Endogenous	ACTCGCTCGCCAAGTCCTTCCGTAGGGTTT	GTTTTAGAGCTAGAAATAGCAAGTTAAAATAAGGCTAGTCCGTTATCAACTTGAAAAAGTGGCACCGAGTCGGTGC	GCTCGCCAAGTCCTTCCGTA	........((.((((.....(((((((.((((....))))...)))))))))))))............((((....)))).((((((...))))))	-18.6	0
Schwartz2019-PO1f	CTACCGCTACTGCTGGGCAA	Y. lipolytica	W29	D	3071580	3071603	Cas9	7.17924	Endogenous	ACTGCTACCGCTACTGCTGGGCAACGGAGG	GTTTTAGAGCTAGAAATAGCAAGTTAAAATAAGGCTAGTCCGTTATCAACTTGAAAAAGTGGCACCGAGTCGGTGC	CTACCGCTACTGCTGGGCAA	.....((....))(((((.(((((((..((((....)))).........))))))).)))))......((((....)))).((((((...))))))	-23.8	-3.4
Schwartz2019-PO1f	ATACTGCTACCGCTACTGCT	Y. lipolytica	W29	D	3071586	3071609	Cas9	3.97759	Endogenous	GTTAATACTGCTACCGCTACTGCTGGGCAA	GTTTTAGAGCTAGAAATAGCAAGTTAAAATAAGGCTAGTCCGTTATCAACTTGAAAAAGTGGCACCGAGTCGGTGC	ATACTGCTACCGCTACTGCT	..((((((......(((((((((((.......)))))))).)))........))).))).........((((....)))).((((((...))))))	-21	-1.3
Schwartz2019-PO1f	TGTCAAAAGGAGACAAGGAA	Y. lipolytica	W29	D	3071386	3071406	Cas9	3.43265	Endogenous	TCGTTGTCAAAAGGAGACAAGGAACGGTCG	GTTTTAGAGCTAGAAATAGCAAGTTAAAATAAGGCTAGTCCGTTATCAACTTGAAAAAGTGGCACCGAGTCGGTGC	TGTCAAAAGGAGACAAGGAA	((((.......)))).((((((((((..((((....)))).........)))))))..))).......((((....)))).((((((...))))))	-20.5	-2.5
Schwartz2019-PO1f	ACACTGCGGAAGAAACCCTA	Y. lipolytica	W29	D	3071360	3071383	Cas9	4.43573	Endogenous	AACGACACTGCGGAAGAAACCCTACGGAAG	GTTTTAGAGCTAGAAATAGCAAGTTAAAATAAGGCTAGTCCGTTATCAACTTGAAAAAGTGGCACCGAGTCGGTGC	ACACTGCGGAAGAAACCCTA	.....(((((......(((.(((((((.((((....))))...))))))).)))....))))).....((((....)))).((((((...))))))	-25.6	-0.2
Schwartz2019-PO1f	GTACGTAGGAGAACTCAGAG	Y. lipolytica	W29	D	3071449	3071472	Cas9	7.98752	Endogenous	TTGTGTACGTAGGAGAACTCAGAGAGGTAT	GTTTTAGAGCTAGAAATAGCAAGTTAAAATAAGGCTAGTCCGTTATCAACTTGAAAAAGTGGCACCGAGTCGGTGC	GTACGTAGGAGAACTCAGAG	.......(((..........(((((((.((((....))))...)))))))........))).......((((....)))).((((((...))))))	-18.3	0
Schwartz2019-PO1f	CTCTACCTCGACAACAGCGG	Y. lipolytica	W29	D	3078583	3078603	Cas9	4.7847	Endogenous	ACACCTCTACCTCGACAACAGCGGCGGCAA	GTTTTAGAGCTAGAAATAGCAAGTTAAAATAAGGCTAGTCCGTTATCAACTTGAAAAAGTGGCACCGAGTCGGTGC	CTCTACCTCGACAACAGCGG	.........(((...(((..(((((((.((((....))))...)))))))...))).)))........((((....)))).((((((...))))))	-21.2	-0.1
Schwartz2019-PO1f	CGGCGCCAACCATCACCAAA	Y. lipolytica	W29	D	3078251	3078271	Cas9	7.0818	Endogenous	TCGTCGGCGCCAACCATCACCAAACGGCAA	GTTTTAGAGCTAGAAATAGCAAGTTAAAATAAGGCTAGTCCGTTATCAACTTGAAAAAGTGGCACCGAGTCGGTGC	CGGCGCCAACCATCACCAAA	(((((((.............(((((((.((((....))))...)))))))..)))..).)))......((((....)))).((((((...))))))	-18.3	-0.5
Schwartz2019-PO1f	TGTAGGACTCAAACTCCTGT	Y. lipolytica	W29	D	3078390	3078413	Cas9	4.70336	Endogenous	TTGATGTAGGACTCAAACTCCTGTTGGTTG	GTTTTAGAGCTAGAAATAGCAAGTTAAAATAAGGCTAGTCCGTTATCAACTTGAAAAAGTGGCACCGAGTCGGTGC	TGTAGGACTCAAACTCCTGT	....(((((......(((.((((((((.((((....))))...)))))))))))..))))).......((((....)))).((((((...))))))	-24.6	-3.1
Schwartz2019-PO1f	GAGGAGTTATATTCGAAGAG	Y. lipolytica	W29	D	3078618	3078641	Cas9	8.46183	Endogenous	ATTAGAGGAGTTATATTCGAAGAGTGGTTG	GTTTTAGAGCTAGAAATAGCAAGTTAAAATAAGGCTAGTCCGTTATCAACTTGAAAAAGTGGCACCGAGTCGGTGC	GAGGAGTTATATTCGAAGAG	...((((((((..((.(..(((((((..((((....)))).........)))))))..).)).))).))))).........((((((...))))))	-18	-0.2
Schwartz2019-PO1f	TGTTCGTTGCCGTTTGGTGA	Y. lipolytica	W29	D	3078260	3078283	Cas9	4.79111	Endogenous	GAGTTGTTCGTTGCCGTTTGGTGATGGTTG	GTTTTAGAGCTAGAAATAGCAAGTTAAAATAAGGCTAGTCCGTTATCAACTTGAAAAAGTGGCACCGAGTCGGTGC	TGTTCGTTGCCGTTTGGTGA	........(((((((((((.(((((((.((((....))))...)))))))..((.....)).......((((....))))..))))))).))))..	-20.8	-2.4
Schwartz2019-PO1f	TCACTCCCCGAGAAAAAATG	Y. lipolytica	W29	D	3082265	3082288	Cas9	2.60316	Endogenous	GGGCTCACTCCCCGAGAAAAAATGGGGATC	GTTTTAGAGCTAGAAATAGCAAGTTAAAATAAGGCTAGTCCGTTATCAACTTGAAAAAGTGGCACCGAGTCGGTGC	TCACTCCCCGAGAAAAAATG	.((((...((((....(((((((((((.((((....))))...))))))..........))))).....))))....))))((((((...))))))	-19.2	-0.2
Schwartz2019-PO1f	AGCGCATCCGAACTGCCACC	Y. lipolytica	W29	D	3082220	3082243	Cas9	5.40033	Endogenous	GCGGAGCGCATCCGAACTGCCACCAGGTCA	GTTTTAGAGCTAGAAATAGCAAGTTAAAATAAGGCTAGTCCGTTATCAACTTGAAAAAGTGGCACCGAGTCGGTGC	AGCGCATCCGAACTGCCACC	........((.((((((...(((((((.((((....))))...)))))))..))).))).))......((((....)))).((((((...))))))	-23.3	-0.9
Schwartz2019-PO1f	CCACCTGGTGAGCCATGGCG	Y. lipolytica	W29	D	3082408	3082428	Cas9	5.70305	Endogenous	CGCGCCACCTGGTGAGCCATGGCGTGGCCG	GTTTTAGAGCTAGAAATAGCAAGTTAAAATAAGGCTAGTCCGTTATCAACTTGAAAAAGTGGCACCGAGTCGGTGC	CCACCTGGTGAGCCATGGCG	.....((((((....((((.(((((((.((((....))))...)))))))...)))).....))))))((((....)))).((((((...))))))	-24	-3.6
Schwartz2019-PO1f	GGCGGTCGTTGCACACACAA	Y. lipolytica	W29	D	3082467	3082487	Cas9	5.20922	Endogenous	CTGCGGCGGTCGTTGCACACACAATGGTCG	GTTTTAGAGCTAGAAATAGCAAGTTAAAATAAGGCTAGTCCGTTATCAACTTGAAAAAGTGGCACCGAGTCGGTGC	GGCGGTCGTTGCACACACAA	(((((.(...((........(((((((.((((....))))...)))))))...))..).)))))....((((....)))).((((((...))))))	-21.3	-1
Schwartz2019-PO1f	GATCATCAACAAACGGGTGG	Y. lipolytica	W29	D	3082243	3082266	Cas9	6.77517	Endogenous	TGGGGATCATCAACAAACGGGTGGCGGAGC	GTTTTAGAGCTAGAAATAGCAAGTTAAAATAAGGCTAGTCCGTTATCAACTTGAAAAAGTGGCACCGAGTCGGTGC	GATCATCAACAAACGGGTGG	...........((((((((((((((((.((((....))))...)))))))....))).))))))....((((....)))).((((((...))))))	-22.5	-2.4
Schwartz2019-PO1f	CCGTCCGCAAACGACTGCGG	Y. lipolytica	W29	D	3082449	3082469	Cas9	6.07607	Endogenous	GGCGCCGTCCGCAAACGACTGCGGCGGTCG	GTTTTAGAGCTAGAAATAGCAAGTTAAAATAAGGCTAGTCCGTTATCAACTTGAAAAAGTGGCACCGAGTCGGTGC	CCGTCCGCAAACGACTGCGG	.........(((((((((..(((((((.((((....))))...)))))))...)).))).))))....((((....)))).((((((...))))))	-23.6	-6.4
Schwartz2019-PO1f	AATCGGATCTCGATATCCAG	Y. lipolytica	W29	D	3084225	3084245	Cas9	5.53363	Endogenous	GTCCAATCGGATCTCGATATCCAGCGGCGA	GTTTTAGAGCTAGAAATAGCAAGTTAAAATAAGGCTAGTCCGTTATCAACTTGAAAAAGTGGCACCGAGTCGGTGC	AATCGGATCTCGATATCCAG	...(((((.....((.((..(((((((.((((....))))...)))))))..)).)))))))......((((....)))).((((((...))))))	-21.4	-2.9
Schwartz2019-PO1f	GCTGGATATCGAGATCCGAT	Y. lipolytica	W29	D	3084223	3084246	Cas9	-2.17955	Endogenous	CGCCGCTGGATATCGAGATCCGATTGGACG	GTTTTAGAGCTAGAAATAGCAAGTTAAAATAAGGCTAGTCCGTTATCAACTTGAAAAAGTGGCACCGAGTCGGTGC	GCTGGATATCGAGATCCGAT	....((((.((.(((((..((((((((.((((....))))...)))))))).))...))))).)))).((((....)))).((((((...))))))	-24.9	-3.8
Schwartz2019-PO1f	GTATCGAGACGAAAAACGAT	Y. lipolytica	W29	D	3084038	3084061	Cas9	-3.24482	Endogenous	GGCTGTATCGAGACGAAAAACGATCGGGGA	GTTTTAGAGCTAGAAATAGCAAGTTAAAATAAGGCTAGTCCGTTATCAACTTGAAAAAGTGGCACCGAGTCGGTGC	GTATCGAGACGAAAAACGAT	(((.((.(((......(..((((((((.((((....))))...)))))))).)....))))).)))..((((....)))).((((((...))))))	-20.5	-0.2
Schwartz2019-PO1f	GCGAATCCTCGCCGTCCAAT	Y. lipolytica	W29	D	3084208	3084228	Cas9	-3.26714	Endogenous	TCGCGCGAATCCTCGCCGTCCAATCGGATC	GTTTTAGAGCTAGAAATAGCAAGTTAAAATAAGGCTAGTCCGTTATCAACTTGAAAAAGTGGCACCGAGTCGGTGC	GCGAATCCTCGCCGTCCAAT	((((....)))).(((...((((((((.((((....))))...)))))))).))).............((((....)))).((((((...))))))	-22.4	-3.9
Schwartz2019-PO1f	GGATTCGCGCGAGCTCGTCG	Y. lipolytica	W29	D	3084193	3084216	Cas9	-2.72871	Endogenous	GCGAGGATTCGCGCGAGCTCGTCGAGGTGC	GTTTTAGAGCTAGAAATAGCAAGTTAAAATAAGGCTAGTCCGTTATCAACTTGAAAAAGTGGCACCGAGTCGGTGC	GGATTCGCGCGAGCTCGTCG	.(((..(((.((.((.(((.(((((((.((((....))))...)))))))..))).))))))).))).((((....)))).((((((...))))))	-25.2	-3.4
Schwartz2019-PO1f	AAGGTGCCTCTGTATCTCGA	Y. lipolytica	W29	D	3084147	3084170	Cas9	5.19478	Endogenous	CAAGAAGGTGCCTCTGTATCTCGACGGCGA	GTTTTAGAGCTAGAAATAGCAAGTTAAAATAAGGCTAGTCCGTTATCAACTTGAAAAAGTGGCACCGAGTCGGTGC	AAGGTGCCTCTGTATCTCGA	..((((((.((.....(((((((....(((..((..((((.............)))).)).)))...)))))))...)).))))))..........	-23	-3.9
Schwartz2019-PO1f	ATTCCCAGTTCTCAACTGCG	Y. lipolytica	W29	D	3085040	3085060	Cas9	7.03724	Endogenous	GTGCATTCCCAGTTCTCAACTGCGAGGAAC	GTTTTAGAGCTAGAAATAGCAAGTTAAAATAAGGCTAGTCCGTTATCAACTTGAAAAAGTGGCACCGAGTCGGTGC	ATTCCCAGTTCTCAACTGCG	...(((((((...))))).)).......((((....))))(((((...((((.(......).)))).))))).........((((((...))))))	-19.5	-2.1
Schwartz2019-PO1f	CAGACTCCTCAAAGTCACTT	Y. lipolytica	W29	D	3085193	3085213	Cas9	-1.65372	Endogenous	CCAGCAGACTCCTCAAAGTCACTTCGGTCA	GTTTTAGAGCTAGAAATAGCAAGTTAAAATAAGGCTAGTCCGTTATCAACTTGAAAAAGTGGCACCGAGTCGGTGC	CAGACTCCTCAAAGTCACTT	..((((......)))).((((((((((.((((....))))...))))))))))...............((((....)))).((((((...))))))	-23.7	-3
Schwartz2019-PO1f	GTTGAGAACTGGGAATGCAC	Y. lipolytica	W29	D	3085033	3085056	Cas9	6.68086	Endogenous	CGCAGTTGAGAACTGGGAATGCACGGGACA	GTTTTAGAGCTAGAAATAGCAAGTTAAAATAAGGCTAGTCCGTTATCAACTTGAAAAAGTGGCACCGAGTCGGTGC	GTTGAGAACTGGGAATGCAC	(((((.(((.(((...((..(((((((.((((....))))...)))))))...))...)))))).)))))...........((((((...))))))	-26.1	0
Schwartz2019-PO1f	AAAGAGCTAACTTCTCGAAG	Y. lipolytica	W29	D	3085276	3085296	Cas9	2.61656	Endogenous	TGCCAAAGAGCTAACTTCTCGAAGTGGTCC	GTTTTAGAGCTAGAAATAGCAAGTTAAAATAAGGCTAGTCCGTTATCAACTTGAAAAAGTGGCACCGAGTCGGTGC	AAAGAGCTAACTTCTCGAAG	....(((..(((..((....(((((((.((((....))))...)))))))..))..)))..)))....((((....)))).((((((...))))))	-18.7	-0.4
Schwartz2019-PO1f	TTCTCCCAAGGAGTAAAGGA	Y. lipolytica	W29	D	3085102	3085125	Cas9	7.51384	Endogenous	ACCTTTCTCCCAAGGAGTAAAGGATGGAGC	GTTTTAGAGCTAGAAATAGCAAGTTAAAATAAGGCTAGTCCGTTATCAACTTGAAAAAGTGGCACCGAGTCGGTGC	TTCTCCCAAGGAGTAAAGGA	......((((..((((.((((((((((.((((....))))...)))))))........))).))))...))))........((((((...))))))	-20.3	-3.1
Schwartz2019-PO1f	CGAGTTTGACCAAATCTGCG	Y. lipolytica	W29	D	3086737	3086757	Cas9	-1.70457	Endogenous	TCAACGAGTTTGACCAAATCTGCGAGGTGC	GTTTTAGAGCTAGAAATAGCAAGTTAAAATAAGGCTAGTCCGTTATCAACTTGAAAAAGTGGCACCGAGTCGGTGC	CGAGTTTGACCAAATCTGCG	((((((((((.....((((.(((((((.((((....))))...)))))))...)).))...))))..))))))........((((((...))))))	-21	0
Schwartz2019-PO1f	GCTTTTCGAACAGCTCGCGT	Y. lipolytica	W29	D	3086561	3086581	Cas9	-0.36048	Endogenous	AATGGCTTTTCGAACAGCTCGCGTCGGCGG	GTTTTAGAGCTAGAAATAGCAAGTTAAAATAAGGCTAGTCCGTTATCAACTTGAAAAAGTGGCACCGAGTCGGTGC	GCTTTTCGAACAGCTCGCGT	........(((.(((.((.((((((((.((((....))))...))))))))..)).)))..)))....((((....)))).((((((...))))))	-21.7	-1.3
Schwartz2019-PO1f	ACTTGAACGGAATCACCGCT	Y. lipolytica	W29	D	3086641	3086664	Cas9	5.1845	Endogenous	GCCAACTTGAACGGAATCACCGCTCGGGCA	GTTTTAGAGCTAGAAATAGCAAGTTAAAATAAGGCTAGTCCGTTATCAACTTGAAAAAGTGGCACCGAGTCGGTGC	ACTTGAACGGAATCACCGCT	.....((((((....((..((((((((.((((....))))...)))))))).))....))))))....((((....)))).((((((...))))))	-27.1	-2.2
Schwartz2019-PO1f	GAGCTGTTCGAAAAGCCATT	Y. lipolytica	W29	D	3086554	3086577	Cas9	-2.61896	Endogenous	ACGCGAGCTGTTCGAAAAGCCATTTGGTTC	GTTTTAGAGCTAGAAATAGCAAGTTAAAATAAGGCTAGTCCGTTATCAACTTGAAAAAGTGGCACCGAGTCGGTGC	GAGCTGTTCGAAAAGCCATT	.........((..((((.(((((((((.((((....))))...)))))))))))))..))........((((....)))).((((((...))))))	-25.4	-2.7
Schwartz2019-PO1f	GGTGATTCCGTTCAAGTTGG	Y. lipolytica	W29	D	3086647	3086667	Cas9	-0.812124	Endogenous	GAGCGGTGATTCCGTTCAAGTTGGCGGACA	GTTTTAGAGCTAGAAATAGCAAGTTAAAATAAGGCTAGTCCGTTATCAACTTGAAAAAGTGGCACCGAGTCGGTGC	GGTGATTCCGTTCAAGTTGG	..((((..((..(.((((..(((((((.((((....))))...)))))))..)))).)..))..))))((((....)))).((((((...))))))	-24.4	-0.9
Schwartz2019-PO1f	AGAGGGAATCAAGGAGTGCG	Y. lipolytica	W29	D	3086677	3086697	Cas9	2.19753	Endogenous	TTGGAGAGGGAATCAAGGAGTGCGAGGTGA	GTTTTAGAGCTAGAAATAGCAAGTTAAAATAAGGCTAGTCCGTTATCAACTTGAAAAAGTGGCACCGAGTCGGTGC	AGAGGGAATCAAGGAGTGCG	.((.(((.......(((...(((((((.((((....))))...)))))))...)))..))).))....((((....)))).((((((...))))))	-21.8	0
Schwartz2019-PO1f	TTTGGTGTAGAAAAAGCCGA	Y. lipolytica	W29	D	3089572	3089592	Cas9	1.1684	Endogenous	AAAATTTGGTGTAGAAAAAGCCGACGGGAA	GTTTTAGAGCTAGAAATAGCAAGTTAAAATAAGGCTAGTCCGTTATCAACTTGAAAAAGTGGCACCGAGTCGGTGC	TTTGGTGTAGAAAAAGCCGA	..(((((.......((((..(((((((.((((....))))...)))))))..)))).......)))))((((....)))).((((((...))))))	-26	-2.7
Schwartz2019-PO1f	CATAGAGGCCAGTCAAGAGA	Y. lipolytica	W29	D	3089709	3089729	Cas9	3.45032	Endogenous	TTGGCATAGAGGCCAGTCAAGAGAGGGAAG	GTTTTAGAGCTAGAAATAGCAAGTTAAAATAAGGCTAGTCCGTTATCAACTTGAAAAAGTGGCACCGAGTCGGTGC	CATAGAGGCCAGTCAAGAGA	.((((.(((.((((......(((((((.((((....))))...)))))))..)))).).)).))))..((((....)))).((((((...))))))	-20.8	0
Schwartz2019-PO1f	TACTCCATTCTCGTTCCCGT	Y. lipolytica	W29	D	3089588	3089611	Cas9	2.59067	Endogenous	GTGGTACTCCATTCTCGTTCCCGTCGGCTT	GTTTTAGAGCTAGAAATAGCAAGTTAAAATAAGGCTAGTCCGTTATCAACTTGAAAAAGTGGCACCGAGTCGGTGC	TACTCCATTCTCGTTCCCGT	................((.((((((((.((((....))))...)))))))).))..............((((....)))).((((((...))))))	-18.9	0
Schwartz2019-PO1f	ATCTGGAGACTCTCACTGAG	Y. lipolytica	W29	D	3089611	3089634	Cas9	6.78058	Endogenous	ACCAATCTGGAGACTCTCACTGAGTGGTAC	GTTTTAGAGCTAGAAATAGCAAGTTAAAATAAGGCTAGTCCGTTATCAACTTGAAAAAGTGGCACCGAGTCGGTGC	ATCTGGAGACTCTCACTGAG	.((((((..(((.....)))..))))))((((....))))(((((...((((.(......).)))).))))).........((((((...))))))	-23.1	-1.4
Schwartz2019-PO1f	AGCATGCTTAGCAAAGTCGG	Y. lipolytica	W29	D	3089749	3089769	Cas9	5.91737	Endogenous	CAAGAGCATGCTTAGCAAAGTCGGCGGTAA	GTTTTAGAGCTAGAAATAGCAAGTTAAAATAAGGCTAGTCCGTTATCAACTTGAAAAAGTGGCACCGAGTCGGTGC	AGCATGCTTAGCAAAGTCGG	.((.......))..((((..(((((((.((((....))))...)))))))..))))............((((....)))).((((((...))))))	-20.8	-0.4
Schwartz2019-PO1f	TCAGCCACGTCTTTGGGCAA	Y. lipolytica	W29	D	3092057	3092077	Cas9	7.09221	Endogenous	GTCGTCAGCCACGTCTTTGGGCAACGGCTT	GTTTTAGAGCTAGAAATAGCAAGTTAAAATAAGGCTAGTCCGTTATCAACTTGAAAAAGTGGCACCGAGTCGGTGC	TCAGCCACGTCTTTGGGCAA	...(((((.....(((((.(((((((..((((....)))).........))))))).)))))................)))))((((...))))..	-22.4	-4.5
Schwartz2019-PO1f	CATCACCGATCCCAAGGTGG	Y. lipolytica	W29	D	3091953	3091976	Cas9	-1.54123	Endogenous	GTGGCATCACCGATCCCAAGGTGGTGGTGA	GTTTTAGAGCTAGAAATAGCAAGTTAAAATAAGGCTAGTCCGTTATCAACTTGAAAAAGTGGCACCGAGTCGGTGC	CATCACCGATCCCAAGGTGG	..(((((........)))))(((((((.((((....))))...)))))))..................((((....)))).((((((...))))))	-21.7	-5.9
Schwartz2019-PO1f	CACAGACTCGTCGTACGCAA	Y. lipolytica	W29	D	3092014	3092034	Cas9	5.07907	Endogenous	CCTGCACAGACTCGTCGTACGCAATGGTCT	GTTTTAGAGCTAGAAATAGCAAGTTAAAATAAGGCTAGTCCGTTATCAACTTGAAAAAGTGGCACCGAGTCGGTGC	CACAGACTCGTCGTACGCAA	.((.((((.(((........(((((((.((((....))))...)))))))..))).)))).)).....((((....)))).((((((...))))))	-21.2	0
Schwartz2019-PO1f	CCTGCAGCTGGAGCGACTTT	Y. lipolytica	W29	D	3092136	3092156	Cas9	5.63844	Endogenous	GCCTCCTGCAGCTGGAGCGACTTTCGGTAG	GTTTTAGAGCTAGAAATAGCAAGTTAAAATAAGGCTAGTCCGTTATCAACTTGAAAAAGTGGCACCGAGTCGGTGC	CCTGCAGCTGGAGCGACTTT	.....(((.(((....(((((((((((.((((....))))...)))))))))))....))))))....((((....)))).((((((...))))))	-25.4	-0.8
Schwartz2019-PO1f	AAAGTCGCTCCAGCTGCAGG	Y. lipolytica	W29	D	3092133	3092156	Cas9	-1.22502	Endogenous	ACCGAAAGTCGCTCCAGCTGCAGGAGGCGA	GTTTTAGAGCTAGAAATAGCAAGTTAAAATAAGGCTAGTCCGTTATCAACTTGAAAAAGTGGCACCGAGTCGGTGC	AAAGTCGCTCCAGCTGCAGG	.....((..(.((((.....(((((((.((((....))))...)))))))..)))).)..))......((((....)))).((((((...))))))	-20.9	-1.6
Schwartz2019-PO1f	TCAGAAGACAGGCCCGAGAA	Y. lipolytica	W29	D	3092173	3092196	Cas9	-1.71417	Endogenous	ATGATCAGAAGACAGGCCCGAGAACGGCGA	GTTTTAGAGCTAGAAATAGCAAGTTAAAATAAGGCTAGTCCGTTATCAACTTGAAAAAGTGGCACCGAGTCGGTGC	TCAGAAGACAGGCCCGAGAA	......(((.((((......(((((((.((((....))))...)))))))..)))).)))........((((....)))).((((((...))))))	-21.9	0
Schwartz2019-PO1f	GCCACAGTAGACACACGCAT	Y. lipolytica	W29	D	3094280	3094303	Cas9	7.04147	Endogenous	TCTCGCCACAGTAGACACACGCATGGGCAG	GTTTTAGAGCTAGAAATAGCAAGTTAAAATAAGGCTAGTCCGTTATCAACTTGAAAAAGTGGCACCGAGTCGGTGC	GCCACAGTAGACACACGCAT	.........(((....((.((((((((.((((....))))...))))))))..))..)))........((((....)))).((((((...))))))	-20	0
Schwartz2019-PO1f	CGTGGCTAGTGCCCATTCCG	Y. lipolytica	W29	D	3094637	3094657	Cas9	5.77583	Endogenous	TTGCCGTGGCTAGTGCCCATTCCGCGGCGA	GTTTTAGAGCTAGAAATAGCAAGTTAAAATAAGGCTAGTCCGTTATCAACTTGAAAAAGTGGCACCGAGTCGGTGC	CGTGGCTAGTGCCCATTCCG	((.(((((((..........(((((((.((((....))))...)))))))...)))))))))......((((....)))).((((((...))))))	-24.2	-4.2
Schwartz2019-PO1f	ACACGTGACTCGCTTCGCCG	Y. lipolytica	W29	D	3094654	3094677	Cas9	5.27175	Endogenous	GGTGACACGTGACTCGCTTCGCCGCGGAAT	GTTTTAGAGCTAGAAATAGCAAGTTAAAATAAGGCTAGTCCGTTATCAACTTGAAAAAGTGGCACCGAGTCGGTGC	ACACGTGACTCGCTTCGCCG	....(((((..(((..(((.(((((((.((((....))))...)))))))..))).)))..)))))..((((....)))).((((((...))))))	-26.2	-2.2
Schwartz2019-PO1f	AAGTGGTTCTGCAACGGCAA	Y. lipolytica	W29	D	3094345	3094365	Cas9	-1.52029	Endogenous	CAACAAGTGGTTCTGCAACGGCAAGGGTGG	GTTTTAGAGCTAGAAATAGCAAGTTAAAATAAGGCTAGTCCGTTATCAACTTGAAAAAGTGGCACCGAGTCGGTGC	AAGTGGTTCTGCAACGGCAA	...((((((((.(((.....))).)))))))).......((((((...((((.(......).)))).))))))........((((((...))))))	-23.6	-3
Schwartz2019-PO1f	AGGACCGGCAATTCTTGCCG	Y. lipolytica	W29	D	3094619	3094639	Cas9	0.542141	Endogenous	ATCGAGGACCGGCAATTCTTGCCGTGGCTA	GTTTTAGAGCTAGAAATAGCAAGTTAAAATAAGGCTAGTCCGTTATCAACTTGAAAAAGTGGCACCGAGTCGGTGC	AGGACCGGCAATTCTTGCCG	(((((((((((...)))))))))))...((((....))))(((((...((((.(......).)))).))))).........((((((...))))))	-28.9	-6.5
Schwartz2019-PO1f	GGCTCTTCATCCGGACTCCG	Y. lipolytica	W29	D	3094428	3094448	Cas9	6.59071	Endogenous	CTGTGGCTCTTCATCCGGACTCCGAGGTCG	GTTTTAGAGCTAGAAATAGCAAGTTAAAATAAGGCTAGTCCGTTATCAACTTGAAAAAGTGGCACCGAGTCGGTGC	GGCTCTTCATCCGGACTCCG	((((((....((((...))))....))))))........((((((...((((.(......).)))).))))))........((((((...))))))	-27.9	-1.2
Schwartz2019-PO1f	ACTCTCGTCCGAGATCCAAA	Y. lipolytica	W29	D	3100452	3100475	Cas9	1.48054	Endogenous	AGAGACTCTCGTCCGAGATCCAAACGGTTC	GTTTTAGAGCTAGAAATAGCAAGTTAAAATAAGGCTAGTCCGTTATCAACTTGAAAAAGTGGCACCGAGTCGGTGC	ACTCTCGTCCGAGATCCAAA	..((((....))))......(((((((.((((....))))...)))))))..................((((....)))).((((((...))))))	-18.7	-3.1
Schwartz2019-PO1f	GCAAAATCGTTAAGAACAAA	Y. lipolytica	W29	D	3100773	3100793	Cas9	0.97067	Endogenous	ATGGGCAAAATCGTTAAGAACAAACGGCTA	GTTTTAGAGCTAGAAATAGCAAGTTAAAATAAGGCTAGTCCGTTATCAACTTGAAAAAGTGGCACCGAGTCGGTGC	GCAAAATCGTTAAGAACAAA	....................(((((((.((((....))))...)))))))..................((((....)))).((((((...))))))	-15.6	0
Schwartz2019-PO1f	TTGCAGCTGGACTCTACGGA	Y. lipolytica	W29	D	3100607	3100627	Cas9	5.41818	Endogenous	GTCCTTGCAGCTGGACTCTACGGACGGCCT	GTTTTAGAGCTAGAAATAGCAAGTTAAAATAAGGCTAGTCCGTTATCAACTTGAAAAAGTGGCACCGAGTCGGTGC	TTGCAGCTGGACTCTACGGA	....(((.(((((...(...(((((((.((((....))))...)))))))..)...))))))))....((((....)))).((((((...))))))	-23.2	-1.3
Schwartz2019-PO1f	AGAGACCGTGACGACGCCGA	Y. lipolytica	W29	D	3099884	3099907	Cas9	-1.19721	Endogenous	ACGCAGAGACCGTGACGACGCCGACGGTTT	GTTTTAGAGCTAGAAATAGCAAGTTAAAATAAGGCTAGTCCGTTATCAACTTGAAAAAGTGGCACCGAGTCGGTGC	AGAGACCGTGACGACGCCGA	.((...((.(((...(((..(((((((.((((....))))...)))))))..)))..)))))...)).((((....)))).((((((...))))))	-28.3	-1.2
Schwartz2019-PO1f	TGCGTGGTGTCGCGATCCCG	Y. lipolytica	W29	D	3100068	3100091	Cas9	6.05221	Endogenous	CTCTTGCGTGGTGTCGCGATCCCGCGGACG	GTTTTAGAGCTAGAAATAGCAAGTTAAAATAAGGCTAGTCCGTTATCAACTTGAAAAAGTGGCACCGAGTCGGTGC	TGCGTGGTGTCGCGATCCCG	....(((((.((.(((.((.(((((((.((((....))))...)))))))..))...))))).)))))((((....)))).((((((...))))))	-24	-3.7
Schwartz2019-PO1f	CCATGGGCAAGATTGACGCG	Y. lipolytica	W29	D	3108230	3108253	Cas9	1.81601	Endogenous	AACCCCATGGGCAAGATTGACGCGTGGAAC	GTTTTAGAGCTAGAAATAGCAAGTTAAAATAAGGCTAGTCCGTTATCAACTTGAAAAAGTGGCACCGAGTCGGTGC	CCATGGGCAAGATTGACGCG	.(((...((((.((((.((((((((((.((((....))))...))))))..........))))..)))))))).....)))((((((...))))))	-22.6	-0.3
Schwartz2019-PO1f	CATGTCTTCGACCAGAAAGA	Y. lipolytica	W29	D	3108077	3108097	Cas9	7.20184	Endogenous	CGGTCATGTCTTCGACCAGAAAGATGGAGT	GTTTTAGAGCTAGAAATAGCAAGTTAAAATAAGGCTAGTCCGTTATCAACTTGAAAAAGTGGCACCGAGTCGGTGC	CATGTCTTCGACCAGAAAGA	.........(((.((.....(((((((.((((....))))...)))))))....)).)))........((((....)))).((((((...))))))	-18.8	-0.4
Schwartz2019-PO1f	GCATCCCCAGAAACCGCCAC	Y. lipolytica	W29	D	3107929	3107952	Cas9	5.72814	Endogenous	CCCTGCATCCCCAGAAACCGCCACCGGACG	GTTTTAGAGCTAGAAATAGCAAGTTAAAATAAGGCTAGTCCGTTATCAACTTGAAAAAGTGGCACCGAGTCGGTGC	GCATCCCCAGAAACCGCCAC	...............(((..(((((((.((((....))))...)))))))..))).............((((....)))).((((((...))))))	-21.2	0
Schwartz2019-PO1f	GGTCTTGCGAGGCATCGTGT	Y. lipolytica	W29	D	3107851	3107871	Cas9	6.40498	Endogenous	TTACGGTCTTGCGAGGCATCGTGTCGGTGC	GTTTTAGAGCTAGAAATAGCAAGTTAAAATAAGGCTAGTCCGTTATCAACTTGAAAAAGTGGCACCGAGTCGGTGC	GGTCTTGCGAGGCATCGTGT	(((...(((.(((......((((((((.((((....))))...))))))))......)))))).))).((((....)))).((((((...))))))	-22.8	-3.2
Schwartz2019-PO1f	TCACGGCCTACGATCCGGCG	Y. lipolytica	W29	D	3107496	3107519	Cas9	7.37475	Endogenous	AAACTCACGGCCTACGATCCGGCGCGGCAA	GTTTTAGAGCTAGAAATAGCAAGTTAAAATAAGGCTAGTCCGTTATCAACTTGAAAAAGTGGCACCGAGTCGGTGC	TCACGGCCTACGATCCGGCG	..((((.(((.(..((....(((((((.((((....))))...)))))))..)))))).)))).....((((....)))).((((((...))))))	-22.7	-4.2
Schwartz2019-PO1f	GACGCTTGCGGTACAGAGAG	Y. lipolytica	W29	D	3107452	3107472	Cas9	2.52665	Endogenous	GAGGGACGCTTGCGGTACAGAGAGCGGTAG	GTTTTAGAGCTAGAAATAGCAAGTTAAAATAAGGCTAGTCCGTTATCAACTTGAAAAAGTGGCACCGAGTCGGTGC	GACGCTTGCGGTACAGAGAG	..(((((((((.((((....(((((((.((((....))))...)))))))....)).)))))).............)))))((((((...))))))	-23.7	-0.1
Schwartz2019-PO1f	TCTTGCCGTAGTACTCTCCG	Y. lipolytica	W29	D	3115315	3115335	Cas9	6.86306	Endogenous	AGCTTCTTGCCGTAGTACTCTCCGAGGTGG	GTTTTAGAGCTAGAAATAGCAAGTTAAAATAAGGCTAGTCCGTTATCAACTTGAAAAAGTGGCACCGAGTCGGTGC	TCTTGCCGTAGTACTCTCCG	(((.((((.((....)).))))...)))((((....))))(((((...((((.(......).)))).))))).........((((((...))))))	-20.8	0
Schwartz2019-PO1f	AATGTCAAGGAGAACATCCA	Y. lipolytica	W29	D	3114879	3114902	Cas9	6.54194	Endogenous	GGCCAATGTCAAGGAGAACATCCAGGGCGC	GTTTTAGAGCTAGAAATAGCAAGTTAAAATAAGGCTAGTCCGTTATCAACTTGAAAAAGTGGCACCGAGTCGGTGC	AATGTCAAGGAGAACATCCA	........(((......((.(((((((.((((....))))...)))))))..))....))).......((((....)))).((((((...))))))	-19.1	-2.7
Schwartz2019-PO1f	GACCACCTCGGAGAGTACTA	Y. lipolytica	W29	D	3115320	3115343	Cas9	5.58156	Endogenous	CAACGACCACCTCGGAGAGTACTACGGCAA	GTTTTAGAGCTAGAAATAGCAAGTTAAAATAAGGCTAGTCCGTTATCAACTTGAAAAAGTGGCACCGAGTCGGTGC	GACCACCTCGGAGAGTACTA	........((((.(((.((.(((((((.((((....))))...))))))).)))))..))))......((((....)))).((((((...))))))	-23.8	-0.2
Schwartz2019-PO1f	CTACGCAGATGAGGCTAAGG	Y. lipolytica	W29	D	3114955	3114978	Cas9	6.91702	Endogenous	CCAACTACGCAGATGAGGCTAAGGAGGACG	GTTTTAGAGCTAGAAATAGCAAGTTAAAATAAGGCTAGTCCGTTATCAACTTGAAAAAGTGGCACCGAGTCGGTGC	CTACGCAGATGAGGCTAAGG	.......((((((((((...(((((((.((((....))))...))))))).....))).)).))))).((((....)))).((((((...))))))	-22.9	-0.2
Schwartz2019-PO1f	TCAGTCTCTGGCCACCACCA	Y. lipolytica	W29	D	3115165	3115188	Cas9	6.66433	Endogenous	CCGATCAGTCTCTGGCCACCACCAAGGCCG	GTTTTAGAGCTAGAAATAGCAAGTTAAAATAAGGCTAGTCCGTTATCAACTTGAAAAAGTGGCACCGAGTCGGTGC	TCAGTCTCTGGCCACCACCA	.......((((((.......(((((((.((((....))))...)))))))..))))))..........((((....)))).((((((...))))))	-21.6	-0.7
Schwartz2019-PO1f	CCATTGAGACTGTCAACGAG	Y. lipolytica	W29	D	3115202	3115225	Cas9	0.342662	Endogenous	AACGCCATTGAGACTGTCAACGAGTGGGCC	GTTTTAGAGCTAGAAATAGCAAGTTAAAATAAGGCTAGTCCGTTATCAACTTGAAAAAGTGGCACCGAGTCGGTGC	CCATTGAGACTGTCAACGAG	.......(((((((......(((((((.((((....))))...)))))))..))).))))........((((....)))).((((((...))))))	-20.5	-1.1
Schwartz2019-PO1f	TTCGGCTTAGACTTGCCGCG	Y. lipolytica	W29	D	3118673	3118696	Cas9	-0.919099	Endogenous	GGGTTTCGGCTTAGACTTGCCGCGAGGACG	GTTTTAGAGCTAGAAATAGCAAGTTAAAATAAGGCTAGTCCGTTATCAACTTGAAAAAGTGGCACCGAGTCGGTGC	TTCGGCTTAGACTTGCCGCG	.........((((.(((...(((((((.((((....))))...)))))))..))).))))........((((....)))).((((((...))))))	-26.6	-6.2
Schwartz2019-PO1f	AAGCGTCCAGACACGTACAT	Y. lipolytica	W29	D	3118964	3118984	Cas9	5.76513	Endogenous	TCTCAAGCGTCCAGACACGTACATTGGCTC	GTTTTAGAGCTAGAAATAGCAAGTTAAAATAAGGCTAGTCCGTTATCAACTTGAAAAAGTGGCACCGAGTCGGTGC	AAGCGTCCAGACACGTACAT	.((((....(((..((.(.((((((((.((((....))))...)))))))).)))..)))))))....((((....)))).((((((...))))))	-20.8	-2.3
Schwartz2019-PO1f	TCTCCCAAAGGCACCCCCAA	Y. lipolytica	W29	D	3118883	3118903	Cas9	6.40113	Endogenous	GCCCTCTCCCAAAGGCACCCCCAAGGGCAA	GTTTTAGAGCTAGAAATAGCAAGTTAAAATAAGGCTAGTCCGTTATCAACTTGAAAAAGTGGCACCGAGTCGGTGC	TCTCCCAAAGGCACCCCCAA	.........((.((..((..(((((((.((((....))))...)))))))..))...)))).......((((....)))).((((((...))))))	-19.7	0
Schwartz2019-PO1f	CTCCTTGTCGTGGATCTCAA	Y. lipolytica	W29	D	3119211	3119234	Cas9	5.07096	Endogenous	TCTTCTCCTTGTCGTGGATCTCAACGGGAA	GTTTTAGAGCTAGAAATAGCAAGTTAAAATAAGGCTAGTCCGTTATCAACTTGAAAAAGTGGCACCGAGTCGGTGC	CTCCTTGTCGTGGATCTCAA	.(((.......)))..(((((((....(((..((..((((.............)))).)).)))...))))))).......((((((...))))))	-19.9	-2.1
Schwartz2019-PO1f	GGTGTTTTCGTCGGAGGCGA	Y. lipolytica	W29	D	3118641	3118664	Cas9	1.13038	Endogenous	GAGGGGTGTTTTCGTCGGAGGCGAAGGAAG	GTTTTAGAGCTAGAAATAGCAAGTTAAAATAAGGCTAGTCCGTTATCAACTTGAAAAAGTGGCACCGAGTCGGTGC	GGTGTTTTCGTCGGAGGCGA	...........(((((((..(((((((.((((....))))...)))))))...)))..))))......((((....)))).((((((...))))))	-23	-3.1
Schwartz2019-PO1f	TTAGACTTGCCGCGAGGACG	Y. lipolytica	W29	D	3118667	3118690	Cas9	1.78535	Endogenous	CGGCTTAGACTTGCCGCGAGGACGAGGAGG	GTTTTAGAGCTAGAAATAGCAAGTTAAAATAAGGCTAGTCCGTTATCAACTTGAAAAAGTGGCACCGAGTCGGTGC	TTAGACTTGCCGCGAGGACG	...((((.(((.........(((((((.((((....))))...)))))))..))).))))........((((....)))).((((((...))))))	-23.8	-1.3
Schwartz2019-PO1f	GATGTCTGCGAGGACTTGCA	Y. lipolytica	W29	D	3125712	3125735	Cas9	4.56226	Endogenous	GACCGATGTCTGCGAGGACTTGCAAGGCTG	GTTTTAGAGCTAGAAATAGCAAGTTAAAATAAGGCTAGTCCGTTATCAACTTGAAAAAGTGGCACCGAGTCGGTGC	GATGTCTGCGAGGACTTGCA	((((...((..(((((.((.(((((((.((((....))))...)))))))...)).))))))))))).((((....)))).((((((...))))))	-26	-3.2
Schwartz2019-PO1f	TGGTTCGGATCAAGCTCAGA	Y. lipolytica	W29	D	3125446	3125466	Cas9	4.34775	Endogenous	TAGGTGGTTCGGATCAAGCTCAGATGGCAG	GTTTTAGAGCTAGAAATAGCAAGTTAAAATAAGGCTAGTCCGTTATCAACTTGAAAAAGTGGCACCGAGTCGGTGC	TGGTTCGGATCAAGCTCAGA	((((.(((((..((((....(((((((.((((....))))...)))))))..)))).)))))..))))((((....)))).((((((...))))))	-27	0
Schwartz2019-PO1f	TTGCAAGTCCTCGCAGACAT	Y. lipolytica	W29	D	3125714	3125734	Cas9	8.21936	Endogenous	AGCCTTGCAAGTCCTCGCAGACATCGGTCC	GTTTTAGAGCTAGAAATAGCAAGTTAAAATAAGGCTAGTCCGTTATCAACTTGAAAAAGTGGCACCGAGTCGGTGC	TTGCAAGTCCTCGCAGACAT	...(((((....((.(((..((((((..((((....)))).........))))))..))).)).....)))))........((((((...))))))	-20.7	-2.4
Schwartz2019-PO1f	CACTTGACCACTGCGCCCTA	Y. lipolytica	W29	D	3125645	3125665	Cas9	6.78594	Endogenous	CTCTCACTTGACCACTGCGCCCTAGGGCGC	GTTTTAGAGCTAGAAATAGCAAGTTAAAATAAGGCTAGTCCGTTATCAACTTGAAAAAGTGGCACCGAGTCGGTGC	CACTTGACCACTGCGCCCTA	....((((.((((.(((...(((((((.((((....))))...)))))))..)))))))..))))...((((....)))).((((((...))))))	-23.9	0
Schwartz2019-PO1f	ACTTGCGCCCTAGGGCGCAG	Y. lipolytica	W29	D	2137344	2137367	Cas9	-2.24574	Endogenous	GCCGACTTGCGCCCTAGGGCGCAGTGGTCA	GTTTTAGAGCTAGAAATAGCAAGTTAAAATAAGGCTAGTCCGTTATCAACTTGAAAAAGTGGCACCGAGTCGGTGC	ACTTGCGCCCTAGGGCGCAG	(((((((((....)))))))))......((((....))))(((((...((((.(......).)))).))))).........((((((...))))))	-29.1	-10.5
Schwartz2019-PO1f	GCATCGTCGGTCAAAAACGT	Y. lipolytica	W29	D	3130449	3130472	Cas9	3.17093	Endogenous	GAGAGCATCGTCGGTCAAAAACGTCGGCTT	GTTTTAGAGCTAGAAATAGCAAGTTAAAATAAGGCTAGTCCGTTATCAACTTGAAAAAGTGGCACCGAGTCGGTGC	GCATCGTCGGTCAAAAACGT	(((((((((((......(.((((((((.((((....))))...)))))))).)((((.(...(((......)))...).)))))))))..))))))	-22.2	-0.1
Schwartz2019-PO1f	ATGCATACCCAGTTGCTGGA	Y. lipolytica	W29	D	3130326	3130346	Cas9	6.93765	Endogenous	GCTCATGCATACCCAGTTGCTGGAGGGATC	GTTTTAGAGCTAGAAATAGCAAGTTAAAATAAGGCTAGTCCGTTATCAACTTGAAAAAGTGGCACCGAGTCGGTGC	ATGCATACCCAGTTGCTGGA	........((((...)))).(((((((.((((....))))...)))))))..................((((....)))).((((((...))))))	-19.2	-3.6
Schwartz2019-PO1f	GACCGACGATGCTCTCAACG	Y. lipolytica	W29	D	3130460	3130480	Cas9	6.45131	Endogenous	TTTTGACCGACGATGCTCTCAACGAGGTTG	GTTTTAGAGCTAGAAATAGCAAGTTAAAATAAGGCTAGTCCGTTATCAACTTGAAAAAGTGGCACCGAGTCGGTGC	GACCGACGATGCTCTCAACG	(((.(((...(((.......(((((((.((((....))))...)))))))..)))..))).)))....((((....)))).((((((...))))))	-21.2	0
Schwartz2019-PO1f	CGATGATCTTATCGAATGCG	Y. lipolytica	W29	D	3129110	3129133	Cas9	-0.704579	Endogenous	GAGACGATGATCTTATCGAATGCGGGGTCC	GTTTTAGAGCTAGAAATAGCAAGTTAAAATAAGGCTAGTCCGTTATCAACTTGAAAAAGTGGCACCGAGTCGGTGC	CGATGATCTTATCGAATGCG	(((((....)))))...((.(((((((.((((....))))...)))))))...)).............((((....)))).((((((...))))))	-19.6	-2.9
Schwartz2019-PO1f	TTCAAGGAGAAGCAGTCGCG	Y. lipolytica	W29	D	3130068	3130088	Cas9	-2.09084	Endogenous	ACGGTTCAAGGAGAAGCAGTCGCGAGGCCA	GTTTTAGAGCTAGAAATAGCAAGTTAAAATAAGGCTAGTCCGTTATCAACTTGAAAAAGTGGCACCGAGTCGGTGC	TTCAAGGAGAAGCAGTCGCG	((((((..(((((((((...(((((((.((((....))))...)))))))..)))).....))).))..))))))......((((((...))))))	-24.9	-0.7
Schwartz2019-PO1f	CAGCACCACTCTCAATCGCG	Y. lipolytica	W29	D	3130700	3130720	Cas9	0.444445	Endogenous	ACGACAGCACCACTCTCAATCGCGGGGCGT	GTTTTAGAGCTAGAAATAGCAAGTTAAAATAAGGCTAGTCCGTTATCAACTTGAAAAAGTGGCACCGAGTCGGTGC	CAGCACCACTCTCAATCGCG	..(((((((((....((((..(((((..((((....)))).((((...((((.(......).)))).)))))))))..))))....)))).)))))	-21.7	0
Schwartz2019-PO1f	GATGCGTGACACCAACGGAA	Y. lipolytica	W29	D	3137024	3137044	Cas9	5.85622	Endogenous	AATTGATGCGTGACACCAACGGAAAGGAGT	GTTTTAGAGCTAGAAATAGCAAGTTAAAATAAGGCTAGTCCGTTATCAACTTGAAAAAGTGGCACCGAGTCGGTGC	GATGCGTGACACCAACGGAA	.............(((((((((((((..((((....)))).........)))))))..))))))....((((....)))).((((((...))))))	-22.4	-1.8
Schwartz2019-PO1f	GTCGATAGGACCGTAACCCG	Y. lipolytica	W29	D	3137063	3137083	Cas9	5.76109	Endogenous	TCCTGTCGATAGGACCGTAACCCGCGGAGT	GTTTTAGAGCTAGAAATAGCAAGTTAAAATAAGGCTAGTCCGTTATCAACTTGAAAAAGTGGCACCGAGTCGGTGC	GTCGATAGGACCGTAACCCG	...((((((((..((.((..(((((((.((((....))))...)))))))..)).))))))..)))).((((....)))).((((((...))))))	-23.9	-2.1
Schwartz2019-PO1f	TCCTATCGACAGGATCTCAT	Y. lipolytica	W29	D	3137050	3137073	Cas9	1.65739	Endogenous	ACGGTCCTATCGACAGGATCTCATTGGACT	GTTTTAGAGCTAGAAATAGCAAGTTAAAATAAGGCTAGTCCGTTATCAACTTGAAAAAGTGGCACCGAGTCGGTGC	TCCTATCGACAGGATCTCAT	.......(((.((((.((.((((((((.((((....))))...)))))))).))...)))))))....((((....)))).((((((...))))))	-22.2	-2.8
Schwartz2019-PO1f	AACAGTATGCAGAGAAACGG	Y. lipolytica	W29	D	3137471	3137491	Cas9	6.5495	Endogenous	CCCGAACAGTATGCAGAGAAACGGCGGAAC	GTTTTAGAGCTAGAAATAGCAAGTTAAAATAAGGCTAGTCCGTTATCAACTTGAAAAAGTGGCACCGAGTCGGTGC	AACAGTATGCAGAGAAACGG	...........((..((((((((((((.((((....))))...))))))).........))))).)).((((....)))).((((((...))))))	-19.9	0
Schwartz2019-PO1f	AGCCTACCAAAGCTGTAGAG	Y. lipolytica	W29	D	3137425	3137445	Cas9	3.78924	Endogenous	AACAAGCCTACCAAAGCTGTAGAGTGGAAA	GTTTTAGAGCTAGAAATAGCAAGTTAAAATAAGGCTAGTCCGTTATCAACTTGAAAAAGTGGCACCGAGTCGGTGC	AGCCTACCAAAGCTGTAGAG	(((((...((((((.....))))))...((((....))))...........)))))............((((....)))).((((((...))))))	-21.1	-1.9
Schwartz2019-PO1f	GCTTGGAGCGAACTTGTTGG	Y. lipolytica	W29	D	3137522	3137545	Cas9	0.407155	Endogenous	GAGAGCTTGGAGCGAACTTGTTGGGGGGCC	GTTTTAGAGCTAGAAATAGCAAGTTAAAATAAGGCTAGTCCGTTATCAACTTGAAAAAGTGGCACCGAGTCGGTGC	GCTTGGAGCGAACTTGTTGG	...(((((((.(((.(((..(((((((.((((....))))...)))))))..))).))).)))).)))((((....)))).((((((...))))))	-25.4	-1.3
Schwartz2019-PO1f	CTTGGAGCGAACTTGTTGGG	Y. lipolytica	W29	D	3137521	3137544	Cas9	0.961859	Endogenous	AGAGCTTGGAGCGAACTTGTTGGGGGGCCT	GTTTTAGAGCTAGAAATAGCAAGTTAAAATAAGGCTAGTCCGTTATCAACTTGAAAAAGTGGCACCGAGTCGGTGC	CTTGGAGCGAACTTGTTGGG	..(((((((.(((.(((...(((((((.((((....))))...)))))))..))).))).)))).)))((((....)))).((((((...))))))	-24.7	-0.1
Schwartz2019-PO1f	CCGTTTCTCTGCATACTGTT	Y. lipolytica	W29	D	3137468	3137491	Cas9	-0.814139	Endogenous	TCCGCCGTTTCTCTGCATACTGTTCGGGTT	GTTTTAGAGCTAGAAATAGCAAGTTAAAATAAGGCTAGTCCGTTATCAACTTGAAAAAGTGGCACCGAGTCGGTGC	CCGTTTCTCTGCATACTGTT	..((((((..((...(((......))).)).))))))..((((((...((((.(......).)))).))))))........((((((...))))))	-19.4	0
Schwartz2019-PO1f	ATGAAAATCACCAAAACAGT	Y. lipolytica	W29	D	3137650	3137670	Cas9	0.465305	Endogenous	AAACATGAAAATCACCAAAACAGTCGGCAA	GTTTTAGAGCTAGAAATAGCAAGTTAAAATAAGGCTAGTCCGTTATCAACTTGAAAAAGTGGCACCGAGTCGGTGC	ATGAAAATCACCAAAACAGT	.(((.(((...........((((((((.((((....))))...))))))))..........))).)))((((....)))).((((((...))))))	-16.8	0
Schwartz2019-PO1f	GGACTCTCTGAGAGACAGGG	Y. lipolytica	W29	D	3138437	3138460	Cas9	7.31068	Endogenous	ATCTGGACTCTCTGAGAGACAGGGTGGAGT	GTTTTAGAGCTAGAAATAGCAAGTTAAAATAAGGCTAGTCCGTTATCAACTTGAAAAAGTGGCACCGAGTCGGTGC	GGACTCTCTGAGAGACAGGG	((((((((((.....)))))(((((((.((((....))))...)))))))......))))).......((((....)))).((((((...))))))	-25.5	-3.3
Schwartz2019-PO1f	ACCACAGCCAGGACCTCACG	Y. lipolytica	W29	D	3138540	3138563	Cas9	5.03555	Endogenous	GACTACCACAGCCAGGACCTCACGTGGACG	GTTTTAGAGCTAGAAATAGCAAGTTAAAATAAGGCTAGTCCGTTATCAACTTGAAAAAGTGGCACCGAGTCGGTGC	ACCACAGCCAGGACCTCACG	.((((((((((((((....)))))).).)))........((((((...((((.(......).)))).)))))).....))))(((((...))))).	-22.4	0
Schwartz2019-PO1f	CCAGGTAGCTGTGAGACACG	Y. lipolytica	W29	D	3138644	3138664	Cas9	2.91886	Endogenous	TGGTCCAGGTAGCTGTGAGACACGAGGTCG	GTTTTAGAGCTAGAAATAGCAAGTTAAAATAAGGCTAGTCCGTTATCAACTTGAAAAAGTGGCACCGAGTCGGTGC	CCAGGTAGCTGTGAGACACG	.....(((((.((((((...)))))).))))).......((((((...((((.(......).)))).))))))........((((((...))))))	-24.7	-1.8
Schwartz2019-PO1f	CCTCGTGTCTCACAGCTACC	Y. lipolytica	W29	D	3138644	3138667	Cas9	-2.79692	Endogenous	ACGACCTCGTGTCTCACAGCTACCTGGACC	GTTTTAGAGCTAGAAATAGCAAGTTAAAATAAGGCTAGTCCGTTATCAACTTGAAAAAGTGGCACCGAGTCGGTGC	CCTCGTGTCTCACAGCTACC	....(((...))).(((((((((((((.((((....))))...)))))))..)).)))).........((((....)))).((((((...))))))	-20	-0.4
Schwartz2019-PO1f	CAGAACCTGCTGGCGAGTCA	Y. lipolytica	W29	D	3138687	3138707	Cas9	0.57072	Endogenous	GTTCCAGAACCTGCTGGCGAGTCAGGGTCA	GTTTTAGAGCTAGAAATAGCAAGTTAAAATAAGGCTAGTCCGTTATCAACTTGAAAAAGTGGCACCGAGTCGGTGC	CAGAACCTGCTGGCGAGTCA	...(((..((((((......(((((((.((((....))))...)))))))...))))))..)))....((((....)))).((((((...))))))	-23.8	-1.4
Schwartz2019-PO1f	ATACCAGATTGAACTGCTCA	Y. lipolytica	W29	D	3138467	3138490	Cas9	-2.87624	Endogenous	TCCGATACCAGATTGAACTGCTCACGGGCG	GTTTTAGAGCTAGAAATAGCAAGTTAAAATAAGGCTAGTCCGTTATCAACTTGAAAAAGTGGCACCGAGTCGGTGC	ATACCAGATTGAACTGCTCA	......(((((.((((((..(((((((.((((....))))...)))))))..))).))).))..))).((((....)))).((((((...))))))	-22.2	-0.6
Schwartz2019-PO1f	CGTCTGAGTGGGATTCCTGA	Y. lipolytica	W29	D	3140185	3140208	Cas9	6.71727	Endogenous	TCCTCGTCTGAGTGGGATTCCTGACGGCAG	GTTTTAGAGCTAGAAATAGCAAGTTAAAATAAGGCTAGTCCGTTATCAACTTGAAAAAGTGGCACCGAGTCGGTGC	CGTCTGAGTGGGATTCCTGA	....(((...((((((((..(((((((.((((....))))...))))))).)))..)))))....)))((((....)))).((((((...))))))	-25.9	-1.4
Schwartz2019-PO1f	TCAGCCAACTCAAAAGAGCA	Y. lipolytica	W29	D	3140330	3140350	Cas9	6.16225	Endogenous	CATGTCAGCCAACTCAAAAGAGCAGGGTCC	GTTTTAGAGCTAGAAATAGCAAGTTAAAATAAGGCTAGTCCGTTATCAACTTGAAAAAGTGGCACCGAGTCGGTGC	TCAGCCAACTCAAAAGAGCA	..((((..(((....)))..(((((((.((((....))))...)))))))..))))............((((....)))).((((((...))))))	-21.1	-1.5
Schwartz2019-PO1f	TCAGGAATCCCACTCAGACG	Y. lipolytica	W29	D	3140188	3140208	Cas9	7.46602	Endogenous	GCCGTCAGGAATCCCACTCAGACGAGGAAA	GTTTTAGAGCTAGAAATAGCAAGTTAAAATAAGGCTAGTCCGTTATCAACTTGAAAAAGTGGCACCGAGTCGGTGC	TCAGGAATCCCACTCAGACG	(((((......((...((((((((((..((((....)))).........))))))).))).))......))))).......((((((...))))))	-19.2	-0.7
Schwartz2019-PO1f	CCGCACGTGAGCAAGCCACA	Y. lipolytica	W29	D	3140437	3140457	Cas9	6.30675	Endogenous	CCAACCGCACGTGAGCAAGCCACACGGTTC	GTTTTAGAGCTAGAAATAGCAAGTTAAAATAAGGCTAGTCCGTTATCAACTTGAAAAAGTGGCACCGAGTCGGTGC	CCGCACGTGAGCAAGCCACA	....(((.((.(.((((...(((((((.((((....))))...)))))))..)))).)))))).....((((....)))).((((((...))))))	-24.4	-1.3
Schwartz2019-PO1f	ACATGACTCGGCGAACCGTG	Y. lipolytica	W29	D	3140452	3140475	Cas9	3.95741	Endogenous	AAAGACATGACTCGGCGAACCGTGTGGCTT	GTTTTAGAGCTAGAAATAGCAAGTTAAAATAAGGCTAGTCCGTTATCAACTTGAAAAAGTGGCACCGAGTCGGTGC	ACATGACTCGGCGAACCGTG	..(((((..(((...((...(((((((.((((....))))...)))))))..))...))).)))))..((((....)))).((((((...))))))	-23.1	-1.9
Schwartz2019-PO1f	TCCACACGTGACCTGGACGG	Y. lipolytica	W29	D	3140920	3140940	Cas9	5.55427	Endogenous	AATGTCCACACGTGACCTGGACGGCGGATT	GTTTTAGAGCTAGAAATAGCAAGTTAAAATAAGGCTAGTCCGTTATCAACTTGAAAAAGTGGCACCGAGTCGGTGC	TCCACACGTGACCTGGACGG	.......(((((..((((.(((((((..((((....)))).........))))))).)))))))))..((((....)))).((((((...))))))	-24.6	-1.7
Schwartz2019-PO1f	AGACTGGGTCGACTTGACCG	Y. lipolytica	W29	D	3147777	3147800	Cas9	7.05112	Endogenous	GGAAAGACTGGGTCGACTTGACCGAGGTCA	GTTTTAGAGCTAGAAATAGCAAGTTAAAATAAGGCTAGTCCGTTATCAACTTGAAAAAGTGGCACCGAGTCGGTGC	AGACTGGGTCGACTTGACCG	.(((((((((.....)))).(((((((.((((....))))...))))))).....)))))........((((....)))).((((((...))))))	-23.6	-5.3
Schwartz2019-PO1f	GCCGCTGACTAAGCCCACGT	Y. lipolytica	W29	D	3147958	3147978	Cas9	4.67731	Endogenous	CACCGCCGCTGACTAAGCCCACGTCGGTCA	GTTTTAGAGCTAGAAATAGCAAGTTAAAATAAGGCTAGTCCGTTATCAACTTGAAAAAGTGGCACCGAGTCGGTGC	GCCGCTGACTAAGCCCACGT	...((.(((((.(((....((((((((.((((....))))...)))))))).)))))))).)).....((((....)))).((((((...))))))	-26.7	-2.4
Schwartz2019-PO1f	CTGACCGAGAAAGAGTCACG	Y. lipolytica	W29	D	3147581	3147604	Cas9	5.28517	Endogenous	TTATCTGACCGAGAAAGAGTCACGTGGCAA	GTTTTAGAGCTAGAAATAGCAAGTTAAAATAAGGCTAGTCCGTTATCAACTTGAAAAAGTGGCACCGAGTCGGTGC	CTGACCGAGAAAGAGTCACG	.((((.((.....((((...(((((((.((((....))))...)))))))..))))..)).))))...((((....)))).((((((...))))))	-21.6	-3.3
Schwartz2019-PO1f	TAAGCTGCCGAAAATCAGAC	Y. lipolytica	W29	D	3148036	3148056	Cas9	7.47985	Endogenous	TGAGTAAGCTGCCGAAAATCAGACAGGTTA	GTTTTAGAGCTAGAAATAGCAAGTTAAAATAAGGCTAGTCCGTTATCAACTTGAAAAAGTGGCACCGAGTCGGTGC	TAAGCTGCCGAAAATCAGAC	...((((((...........(((((((.((((....))))...)))))))..))).))).........((((....)))).((((((...))))))	-19.4	-0.5
Schwartz2019-PO1f	AGAGTCACGTGGCAAGCGGG	Y. lipolytica	W29	D	3147570	3147593	Cas9	5.85463	Endogenous	AGAAAGAGTCACGTGGCAAGCGGGAGGAGC	GTTTTAGAGCTAGAAATAGCAAGTTAAAATAAGGCTAGTCCGTTATCAACTTGAAAAAGTGGCACCGAGTCGGTGC	AGAGTCACGTGGCAAGCGGG	.((...(((.(((.(((...(((((((.((((....))))...)))))))...))).))))))..)).((((....)))).((((((...))))))	-27.6	-1.7
Schwartz2019-PO1f	GACTCCGTCGGGCAGCTTGT	Y. lipolytica	W29	D	3148003	3148023	Cas9	2.25004	Endogenous	ACTTGACTCCGTCGGGCAGCTTGTCGGTCA	GTTTTAGAGCTAGAAATAGCAAGTTAAAATAAGGCTAGTCCGTTATCAACTTGAAAAAGTGGCACCGAGTCGGTGC	GACTCCGTCGGGCAGCTTGT	........((((((((((.((((((((.((((....))))...))))))))))))).)))))......((((....)))).((((((...))))))	-30.1	-1.9
Schwartz2019-PO1f	CCAGCGCGCTGGAATCGTAG	Y. lipolytica	W29	D	3148955	3148978	Cas9	3.74831	Endogenous	TGGACCAGCGCGCTGGAATCGTAGCGGTCA	GTTTTAGAGCTAGAAATAGCAAGTTAAAATAAGGCTAGTCCGTTATCAACTTGAAAAAGTGGCACCGAGTCGGTGC	CCAGCGCGCTGGAATCGTAG	..((((.(((((..((....(((((((.((((....))))...)))))))..))))))).))))....((((....)))).((((((...))))))	-23.5	-4.1
Schwartz2019-PO1f	TAGCGGTCACGTGATGACAG	Y. lipolytica	W29	D	3148938	3148961	Cas9	-2.13749	Endogenous	ATCGTAGCGGTCACGTGATGACAGAGGTAT	GTTTTAGAGCTAGAAATAGCAAGTTAAAATAAGGCTAGTCCGTTATCAACTTGAAAAAGTGGCACCGAGTCGGTGC	TAGCGGTCACGTGATGACAG	....(((.(((.(((.....(((((((.((((....))))...))))))).......)))))).))).((((....)))).((((((...))))))	-22	-2.5
Schwartz2019-PO1f	ATATACCCTAAGCTTTCGAC	Y. lipolytica	W29	D	3149110	3149130	Cas9	2.60637	Endogenous	GCTTATATACCCTAAGCTTTCGACTGGTCG	GTTTTAGAGCTAGAAATAGCAAGTTAAAATAAGGCTAGTCCGTTATCAACTTGAAAAAGTGGCACCGAGTCGGTGC	ATATACCCTAAGCTTTCGAC	.......(((.(((((....(((((((.((((....))))...)))))))))))))))..........((((....)))).((((((...))))))	-20.2	0
Schwartz2019-PO1f	GGTGGAGTCCGTCGGTGGCG	Y. lipolytica	W29	D	3149021	3149044	Cas9	4.28387	Endogenous	GCCCGGTGGAGTCCGTCGGTGGCGCGGAGG	GTTTTAGAGCTAGAAATAGCAAGTTAAAATAAGGCTAGTCCGTTATCAACTTGAAAAAGTGGCACCGAGTCGGTGC	GGTGGAGTCCGTCGGTGGCG	((......))...((((((((((((((.((((....))))...))))))..........)))))))).((((....)))).((((((...))))))	-23.6	-1.7
Schwartz2019-PO1f	CTAAATATAACAGAGTCCAG	Y. lipolytica	W29	D	3149224	3149244	Cas9	7.21937	Endogenous	AGACCTAAATATAACAGAGTCCAGAGGGAC	GTTTTAGAGCTAGAAATAGCAAGTTAAAATAAGGCTAGTCCGTTATCAACTTGAAAAAGTGGCACCGAGTCGGTGC	CTAAATATAACAGAGTCCAG	......(((((.((.(((..(((((((.((((....))))...)))))))..))..).)).)))))..((((....)))).((((((...))))))	-20.9	0
Schwartz2019-PO1f	GTAAAACCTTCAAACAAGTG	Y. lipolytica	W29	D	3149144	3149164	Cas9	7.28228	Endogenous	CATGGTAAAACCTTCAAACAAGTGGGGACA	GTTTTAGAGCTAGAAATAGCAAGTTAAAATAAGGCTAGTCCGTTATCAACTTGAAAAAGTGGCACCGAGTCGGTGC	GTAAAACCTTCAAACAAGTG	.(((((((...........)))))))..((((....))))(((((...((((.(......).)))).))))).........((((((...))))))	-19.9	0
Schwartz2019-PO1f	TGGATTCGTCCCCATCTCAC	Y. lipolytica	W29	D	3152248	3152271	Cas9	8.61083	Endogenous	TCGTTGGATTCGTCCCCATCTCACGGGCTC	GTTTTAGAGCTAGAAATAGCAAGTTAAAATAAGGCTAGTCCGTTATCAACTTGAAAAAGTGGCACCGAGTCGGTGC	TGGATTCGTCCCCATCTCAC	.(((((.(((..........(((((((.((((....))))...)))))))..))).))))).......((((....)))).((((((...))))))	-20.7	-1.5
Schwartz2019-PO1f	CCGTTGCTATTTCAGTCGCC	Y. lipolytica	W29	D	3152430	3152450	Cas9	-6.7448	Endogenous	AATTCCGTTGCTATTTCAGTCGCCAGGGCA	GTTTTAGAGCTAGAAATAGCAAGTTAAAATAAGGCTAGTCCGTTATCAACTTGAAAAAGTGGCACCGAGTCGGTGC	CCGTTGCTATTTCAGTCGCC	...((((((((((((((.........)).)).))))))))))......((((.(......).))))..((((....)))).((((((...))))))	-22.4	-0.9
Schwartz2019-PO1f	TGAGTGAGACCGTCATGTTG	Y. lipolytica	W29	D	3152396	3152416	Cas9	8.11654	Endogenous	GGTATGAGTGAGACCGTCATGTTGCGGAGA	GTTTTAGAGCTAGAAATAGCAAGTTAAAATAAGGCTAGTCCGTTATCAACTTGAAAAAGTGGCACCGAGTCGGTGC	TGAGTGAGACCGTCATGTTG	....((((((((......))))))))..((((....))))(((((...((((.(......).)))).))))).........((((((...))))))	-21.6	-1.3
Schwartz2019-PO1f	CTTTCTCTTTTTATAATCTG	Y. lipolytica	W29	D	3152339	3152359	Cas9	-1.92184	Endogenous	GTCTCTTTCTCTTTTTATAATCTGAGGCTG	GTTTTAGAGCTAGAAATAGCAAGTTAAAATAAGGCTAGTCCGTTATCAACTTGAAAAAGTGGCACCGAGTCGGTGC	CTTTCTCTTTTTATAATCTG	....(.((((((....(((((((....))))))).....((((((...((((.(......).)))).)))))))))))).)((((((...))))))	-20.7	0
Schwartz2019-PO1f	CCGATATCTGCAGCAAAAGT	Y. lipolytica	W29	D	3152293	3152313	Cas9	3.1059	Endogenous	CTCCCCGATATCTGCAGCAAAAGTTGGAAA	GTTTTAGAGCTAGAAATAGCAAGTTAAAATAAGGCTAGTCCGTTATCAACTTGAAAAAGTGGCACCGAGTCGGTGC	CCGATATCTGCAGCAAAAGT	..((((...(((((.....((((((((.((((....))))...))))))))..))).))....)))).((((....)))).((((((...))))))	-22.2	0
Schwartz2019-PO1f	AACTTTTGCTGCAGATATCG	Y. lipolytica	W29	D	3152291	3152314	Cas9	6.39306	Endogenous	TTCCAACTTTTGCTGCAGATATCGGGGAGT	GTTTTAGAGCTAGAAATAGCAAGTTAAAATAAGGCTAGTCCGTTATCAACTTGAAAAAGTGGCACCGAGTCGGTGC	AACTTTTGCTGCAGATATCG	.((((((...(..((((.(((((((((.((((....))))...))))))..........))).))))..)....)))))).((((((...))))))	-21	0
Schwartz2019-PO1f	GGTATTTCCGGTATCTCCAG	Y. lipolytica	W29	D	3156179	3156199	Cas9	6.12557	Endogenous	GGCGGGTATTTCCGGTATCTCCAGCGGTAG	GTTTTAGAGCTAGAAATAGCAAGTTAAAATAAGGCTAGTCCGTTATCAACTTGAAAAAGTGGCACCGAGTCGGTGC	GGTATTTCCGGTATCTCCAG	((((....(((..(..((..(((((((.((((....))))...)))))))..))..)..))).)))).((((....)))).((((((...))))))	-21.7	-1.6
Schwartz2019-PO1f	CATATCACGTGACGGAGCGG	Y. lipolytica	W29	D	3156419	3156439	Cas9	3.89382	Endogenous	GTGGCATATCACGTGACGGAGCGGCGGAGG	GTTTTAGAGCTAGAAATAGCAAGTTAAAATAAGGCTAGTCCGTTATCAACTTGAAAAAGTGGCACCGAGTCGGTGC	CATATCACGTGACGGAGCGG	........((((((((((..(((((((.((((....))))...)))))))...))...))))))))..((((....)))).((((((...))))))	-26.8	-2
Schwartz2019-PO1f	CAGCGATTCGAGACATCGTG	Y. lipolytica	W29	D	3156106	3156129	Cas9	3.28752	Endogenous	CATTCAGCGATTCGAGACATCGTGCGGGTC	GTTTTAGAGCTAGAAATAGCAAGTTAAAATAAGGCTAGTCCGTTATCAACTTGAAAAAGTGGCACCGAGTCGGTGC	CAGCGATTCGAGACATCGTG	....(((.((.(((..(.(.(((((((.((((....))))...))))))).).)...)))))..))).((((....)))).((((((...))))))	-21.3	-2.5
Schwartz2019-PO1f	GGAGGAAGATGACTTCATTG	Y. lipolytica	W29	D	3156490	3156513	Cas9	8.32642	Endogenous	CGGCGGAGGAAGATGACTTCATTGCGGAAA	GTTTTAGAGCTAGAAATAGCAAGTTAAAATAAGGCTAGTCCGTTATCAACTTGAAAAAGTGGCACCGAGTCGGTGC	GGAGGAAGATGACTTCATTG	.......((((((...((((((((((..((((....)))).........))))))))))..)))))).((((....)))).((((((...))))))	-23.9	-3.6
Schwartz2019-PO1f	CAAAAGCTGCTGGATCTGAA	Y. lipolytica	W29	D	3156021	3156044	Cas9	4.21948	Endogenous	GCCGCAAAAGCTGCTGGATCTGAACGGCCA	GTTTTAGAGCTAGAAATAGCAAGTTAAAATAAGGCTAGTCCGTTATCAACTTGAAAAAGTGGCACCGAGTCGGTGC	CAAAAGCTGCTGGATCTGAA	....(((.(((((.(((...(((((((.((((....))))...))))))).))))))))..)))....((((....)))).((((((...))))))	-22	0
Schwartz2019-PO1f	GCTCCGAACAATGCAACAGG	Y. lipolytica	W29	D	3156307	3156330	Cas9	7.16818	Endogenous	CCCGGCTCCGAACAATGCAACAGGAGGAGG	GTTTTAGAGCTAGAAATAGCAAGTTAAAATAAGGCTAGTCCGTTATCAACTTGAAAAAGTGGCACCGAGTCGGTGC	GCTCCGAACAATGCAACAGG	((((.((((..((...))..))))..)))).........((((((...((((.(......).)))).))))))........((((((...))))))	-21.2	-0.7
Schwartz2019-PO1f	GCGTTTTTCGTGGCTCACGT	Y. lipolytica	W29	D	3162329	3162349	Cas9	-2.85216	Endogenous	AGCTGCGTTTTTCGTGGCTCACGTCGGTGT	GTTTTAGAGCTAGAAATAGCAAGTTAAAATAAGGCTAGTCCGTTATCAACTTGAAAAAGTGGCACCGAGTCGGTGC	GCGTTTTTCGTGGCTCACGT	.....((((.((((((..........))))))))))...((((((...((((.(......).)))).))))))........((((((...))))))	-22.6	-2
Schwartz2019-PO1f	GCCGTCATTGAGGAGCAAAA	Y. lipolytica	W29	D	3162087	3162110	Cas9	6.21698	Endogenous	TTTCGCCGTCATTGAGGAGCAAAAGGGGGT	GTTTTAGAGCTAGAAATAGCAAGTTAAAATAAGGCTAGTCCGTTATCAACTTGAAAAAGTGGCACCGAGTCGGTGC	GCCGTCATTGAGGAGCAAAA	.((........))(((....(((((((.((((....))))...)))))))...)))............((((....)))).((((((...))))))	-20	-3
Schwartz2019-PO1f	TGCCCAATCTGGACTCCGAG	Y. lipolytica	W29	D	3162287	3162310	Cas9	6.27154	Endogenous	ACCATGCCCAATCTGGACTCCGAGTGGCTG	GTTTTAGAGCTAGAAATAGCAAGTTAAAATAAGGCTAGTCCGTTATCAACTTGAAAAAGTGGCACCGAGTCGGTGC	TGCCCAATCTGGACTCCGAG	.........((((((((...(((((((.((((....))))...)))))))..))..))))))......((((....)))).((((((...))))))	-25.1	-1
Schwartz2019-PO1f	AGAGTAGGAGCCCGTGAAAA	Y. lipolytica	W29	D	3162182	3162202	Cas9	-2.03416	Endogenous	AAGGAGAGTAGGAGCCCGTGAAAACGGTCA	GTTTTAGAGCTAGAAATAGCAAGTTAAAATAAGGCTAGTCCGTTATCAACTTGAAAAAGTGGCACCGAGTCGGTGC	AGAGTAGGAGCCCGTGAAAA	.((...((((((........(((((((.((((....))))...)))))))..)))...)))....)).((((....)))).((((((...))))))	-20.1	0
Schwartz2019-PO1f	CAATCTATCAGTTTTTGCCA	Y. lipolytica	W29	D	3162241	3162264	Cas9	-2.71562	Endogenous	ATCTCAATCTATCAGTTTTTGCCATGGCTG	GTTTTAGAGCTAGAAATAGCAAGTTAAAATAAGGCTAGTCCGTTATCAACTTGAAAAAGTGGCACCGAGTCGGTGC	CAATCTATCAGTTTTTGCCA	................(((.(((((((.((((....))))...)))))))..))).............((((....)))).((((((...))))))	-20	0
Schwartz2019-PO1f	GCGGCTGTATCATCATGGGC	Y. lipolytica	W29	D	3162131	3162154	Cas9	5.19176	Endogenous	TTTGGCGGCTGTATCATCATGGGCTGGTTG	GTTTTAGAGCTAGAAATAGCAAGTTAAAATAAGGCTAGTCCGTTATCAACTTGAAAAAGTGGCACCGAGTCGGTGC	GCGGCTGTATCATCATGGGC	((((((...........((((((((((.((((....))))...)))))))...))))).)))).....((((....)))).((((((...))))))	-20.4	-0.7
Schwartz2019-PO1f	CGACGACAGTGTCAAGGCCG	Y. lipolytica	W29	D	3167238	3167258	Cas9	-0.334112	Endogenous	ACCACGACGACAGTGTCAAGGCCGCGGACG	GTTTTAGAGCTAGAAATAGCAAGTTAAAATAAGGCTAGTCCGTTATCAACTTGAAAAAGTGGCACCGAGTCGGTGC	CGACGACAGTGTCAAGGCCG	.(((......)))..((((.(((((((.((((....))))...)))))))..))))............((((....)))).((((((...))))))	-24.7	-2.2
Schwartz2019-PO1f	CATGTGACCGACGACGCACA	Y. lipolytica	W29	D	3167296	3167316	Cas9	1.94209	Endogenous	TGAGCATGTGACCGACGACGCACAGGGCCA	GTTTTAGAGCTAGAAATAGCAAGTTAAAATAAGGCTAGTCCGTTATCAACTTGAAAAAGTGGCACCGAGTCGGTGC	CATGTGACCGACGACGCACA	...(((((.(((...((...(((((((.((((....))))...)))))))...))..))).)))))..((((....)))).((((((...))))))	-25.1	-1.7
Schwartz2019-PO1f	CGTCTGCCGCAGCACGTCCG	Y. lipolytica	W29	D	3167255	3167278	Cas9	8.02609	Endogenous	CCAGCGTCTGCCGCAGCACGTCCGCGGCCT	GTTTTAGAGCTAGAAATAGCAAGTTAAAATAAGGCTAGTCCGTTATCAACTTGAAAAAGTGGCACCGAGTCGGTGC	CGTCTGCCGCAGCACGTCCG	((((((...))).))).((.(((((((.((((....))))...)))))))..))..............((((....)))).((((((...))))))	-19.6	-2.6
Schwartz2019-PO1f	TCTGTGTGTCCTGCTGCACG	Y. lipolytica	W29	D	3167421	3167444	Cas9	-0.939698	Endogenous	TGGTTCTGTGTGTCCTGCTGCACGTGGCTC	GTTTTAGAGCTAGAAATAGCAAGTTAAAATAAGGCTAGTCCGTTATCAACTTGAAAAAGTGGCACCGAGTCGGTGC	TCTGTGTGTCCTGCTGCACG	.((((((........)))))).......((((....))))(((((...((((.(......).)))).))))).........((((((...))))))	-20.4	-3.1
Schwartz2019-PO1f	TCTTTTCCTGGACAGCTTGC	Y. lipolytica	W29	D	3167208	3167231	Cas9	-2.76189	Endogenous	TCCTTCTTTTCCTGGACAGCTTGCGGGCCA	GTTTTAGAGCTAGAAATAGCAAGTTAAAATAAGGCTAGTCCGTTATCAACTTGAAAAAGTGGCACCGAGTCGGTGC	TCTTTTCCTGGACAGCTTGC	........((((((((((..(((((((.((((....))))...))))))).))))).)))))......((((....)))).((((((...))))))	-28.6	0
Schwartz2019-PO1f	GCAGCAGCAACATCAGCAGC	Y. lipolytica	W29	D	3167331	3167351	Cas9	5.09934	Endogenous	CGCAGCAGCAGCAACATCAGCAGCAGGAGC	GTTTTAGAGCTAGAAATAGCAAGTTAAAATAAGGCTAGTCCGTTATCAACTTGAAAAAGTGGCACCGAGTCGGTGC	GCAGCAGCAACATCAGCAGC	((....))......(((...(((((((.((((....))))...)))))))...)))............((((....)))).((((((...))))))	-20	-1.6
Schwartz2019-PO1f	ATCGACGTCGAAGTCGACAG	Y. lipolytica	W29	D	3173723	3173746	Cas9	6.76915	Endogenous	GTCAATCGACGTCGAAGTCGACAGCGGCAG	GTTTTAGAGCTAGAAATAGCAAGTTAAAATAAGGCTAGTCCGTTATCAACTTGAAAAAGTGGCACCGAGTCGGTGC	ATCGACGTCGAAGTCGACAG	.(((((......)))))((((((....(((..((..((((.............)))).)).)))...))))))........((((((...))))))	-22.1	-6.4
Schwartz2019-PO1f	GCGCATCGTGGCAAAACACG	Y. lipolytica	W29	D	3172735	3172755	Cas9	0.149693	Endogenous	TCGAGCGCATCGTGGCAAAACACGTGGAAA	GTTTTAGAGCTAGAAATAGCAAGTTAAAATAAGGCTAGTCCGTTATCAACTTGAAAAAGTGGCACCGAGTCGGTGC	GCGCATCGTGGCAAAACACG	.(((((((((......))))))......((((....))))(((((...((((.(......).)))).)))))......)))((((((...))))))	-22.5	-3.9
Schwartz2019-PO1f	CGATTCCTACCAGCGCCGCG	Y. lipolytica	W29	D	3173320	3173343	Cas9	3.50373	Endogenous	ACGGCGATTCCTACCAGCGCCGCGGGGCCC	GTTTTAGAGCTAGAAATAGCAAGTTAAAATAAGGCTAGTCCGTTATCAACTTGAAAAAGTGGCACCGAGTCGGTGC	CGATTCCTACCAGCGCCGCG	............((((((((((......((((.......((((((...((((.(......).)))).))))))......))))))))...))))))	-21.7	0
Schwartz2019-PO1f	ACGCCGACTCGTCAAAAGCG	Y. lipolytica	W29	D	3172789	3172812	Cas9	6.4955	Endogenous	ACAAACGCCGACTCGTCAAAAGCGGGGTTG	GTTTTAGAGCTAGAAATAGCAAGTTAAAATAAGGCTAGTCCGTTATCAACTTGAAAAAGTGGCACCGAGTCGGTGC	ACGCCGACTCGTCAAAAGCG	.((((((((((.........(((((((.((((....))))...)))))))...((((.(...(((......)))...).))))..)))))))))).	-26.7	-0.5
Schwartz2019-PO1f	ACGCCTCTGCCAATGCTCGG	Y. lipolytica	W29	D	3173000	3173023	Cas9	7.5852	Endogenous	CCCCACGCCTCTGCCAATGCTCGGCGGCGC	GTTTTAGAGCTAGAAATAGCAAGTTAAAATAAGGCTAGTCCGTTATCAACTTGAAAAAGTGGCACCGAGTCGGTGC	ACGCCTCTGCCAATGCTCGG	.((.((((((((..((((........)))).........((((((...((((.(......).)))).))))))......)))))..))).))....	-21	0
Schwartz2019-PO1f	TGAGTTGTCGGGACACCAGC	Y. lipolytica	W29	D	3172945	3172968	Cas9	-0.251238	Endogenous	TTGATGAGTTGTCGGGACACCAGCGGGTTG	GTTTTAGAGCTAGAAATAGCAAGTTAAAATAAGGCTAGTCCGTTATCAACTTGAAAAAGTGGCACCGAGTCGGTGC	TGAGTTGTCGGGACACCAGC	.((((((...((((...((((((((((.((((....))))...)))))))...))).)))).....)))))).........((((((...))))))	-27.1	-1.7
Schwartz2019-PO1f	CGATAACCCCAAGGGCCAAA	Y. lipolytica	W29	D	3178218	3178241	Cas9	2.01059	Endogenous	TCACCGATAACCCCAAGGGCCAAAGGGTTA	GTTTTAGAGCTAGAAATAGCAAGTTAAAATAAGGCTAGTCCGTTATCAACTTGAAAAAGTGGCACCGAGTCGGTGC	CGATAACCCCAAGGGCCAAA	.((((((......((((...(((((((.((((....))))...)))))))..)))).....)))))).((((....)))).((((((...))))))	-26.9	-2.3
Schwartz2019-PO1f	CGAGGGTAAAGGACTTTACC	Y. lipolytica	W29	D	3177669	3177692	Cas9	6.64097	Endogenous	ATCTCGAGGGTAAAGGACTTTACCCGGTAG	GTTTTAGAGCTAGAAATAGCAAGTTAAAATAAGGCTAGTCCGTTATCAACTTGAAAAAGTGGCACCGAGTCGGTGC	CGAGGGTAAAGGACTTTACC	(((((((((.(((((...(((((((((.((((....))))...)))))))..))..))))).)))))..))))........((((((...))))))	-27.4	-3.5
Schwartz2019-PO1f	AAAGGGTTAAAGGAGTCCAA	Y. lipolytica	W29	D	3178201	3178224	Cas9	7.27341	Endogenous	GGCCAAAGGGTTAAAGGAGTCCAAAGGTTC	GTTTTAGAGCTAGAAATAGCAAGTTAAAATAAGGCTAGTCCGTTATCAACTTGAAAAAGTGGCACCGAGTCGGTGC	AAAGGGTTAAAGGAGTCCAA	....(((....(((.(((..(((((((.((((....))))...)))))))..))..).)))...))).((((....)))).((((((...))))))	-22.4	-0.4
Schwartz2019-PO1f	TTTGGACTCCTTTAACCCTT	Y. lipolytica	W29	D	3178203	3178223	Cas9	-1.58835	Endogenous	AACCTTTGGACTCCTTTAACCCTTTGGCCC	GTTTTAGAGCTAGAAATAGCAAGTTAAAATAAGGCTAGTCCGTTATCAACTTGAAAAAGTGGCACCGAGTCGGTGC	TTTGGACTCCTTTAACCCTT	...(((((........(((((((((((.((((....))))...)))))))))))..))))).......((((....)))).((((((...))))))	-27.7	0
Schwartz2019-PO1f	TGGCCAGCAGAATATCAGCG	Y. lipolytica	W29	D	3181798	3181818	Cas9	1.59243	Endogenous	TTTTTGGCCAGCAGAATATCAGCGAGGTAG	GTTTTAGAGCTAGAAATAGCAAGTTAAAATAAGGCTAGTCCGTTATCAACTTGAAAAAGTGGCACCGAGTCGGTGC	TGGCCAGCAGAATATCAGCG	(((((.((.((...)).)).(((((((.((((....))))...)))))))..)))))...........((((....)))).((((((...))))))	-21.1	-0.4
Schwartz2019-PO1f	CACGTGCTACATGAACTCGG	Y. lipolytica	W29	D	3181858	3181881	Cas9	6.77997	Endogenous	GAGTCACGTGCTACATGAACTCGGCGGTGC	GTTTTAGAGCTAGAAATAGCAAGTTAAAATAAGGCTAGTCCGTTATCAACTTGAAAAAGTGGCACCGAGTCGGTGC	CACGTGCTACATGAACTCGG	.........(((..(((((((((((((.((((....))))...)))))))...((((.(...(((......)))...).)))).))))))..))).	-21.1	-0.6
Schwartz2019-PO1f	ATTTTGGCGTTTCATCACGG	Y. lipolytica	W29	D	3182183	3182203	Cas9	7.55913	Endogenous	CTCCATTTTGGCGTTTCATCACGGAGGTCA	GTTTTAGAGCTAGAAATAGCAAGTTAAAATAAGGCTAGTCCGTTATCAACTTGAAAAAGTGGCACCGAGTCGGTGC	ATTTTGGCGTTTCATCACGG	...(((((.((.........(((((((.((((....))))...))))))))).)))))..........((((....)))).((((((...))))))	-18.8	-0.7
Schwartz2019-PO1f	CCAGCAAGATTCAAAAGGCG	Y. lipolytica	W29	D	3181925	3181948	Cas9	1.32755	Endogenous	TCACCCAGCAAGATTCAAAAGGCGTGGAAG	GTTTTAGAGCTAGAAATAGCAAGTTAAAATAAGGCTAGTCCGTTATCAACTTGAAAAAGTGGCACCGAGTCGGTGC	CCAGCAAGATTCAAAAGGCG	..(((..((((....((.(.(((((((.((((....))))...)))))))..).)))))).)))....((((....)))).((((((...))))))	-18.5	0
Schwartz2019-PO1f	CGGCGGACAACGTTGTTCCA	Y. lipolytica	W29	D	3182005	3182025	Cas9	5.9374	Endogenous	GTGGCGGCGGACAACGTTGTTCCAGGGCTT	GTTTTAGAGCTAGAAATAGCAAGTTAAAATAAGGCTAGTCCGTTATCAACTTGAAAAAGTGGCACCGAGTCGGTGC	CGGCGGACAACGTTGTTCCA	.(((((((...(((......(((((((.((((....))))...)))))))..)))..)))))))....((((....)))).((((((...))))))	-24	-4.2
Schwartz2019-PO1f	CTTTGATCTGAGTCAGCAGT	Y. lipolytica	W29	D	3182134	3182154	Cas9	-2.31502	Endogenous	TTGTCTTTGATCTGAGTCAGCAGTCGGTGC	GTTTTAGAGCTAGAAATAGCAAGTTAAAATAAGGCTAGTCCGTTATCAACTTGAAAAAGTGGCACCGAGTCGGTGC	CTTTGATCTGAGTCAGCAGT	...(((((.((.(.(((..((((((((.((((....))))...))))))))..)))).)).)..))))((((....)))).((((((...))))))	-24	-1.3
Schwartz2019-PO1f	GGTTGGGGCAGAACCAGCGA	Y. lipolytica	W29	D	3186248	3186268	Cas9	6.38715	Endogenous	TCTGGGTTGGGGCAGAACCAGCGACGGCTG	GTTTTAGAGCTAGAAATAGCAAGTTAAAATAAGGCTAGTCCGTTATCAACTTGAAAAAGTGGCACCGAGTCGGTGC	GGTTGGGGCAGAACCAGCGA	((((((.((.((.(.(((..(((((((.((((....))))...)))))))...))).))).))..))))))..........((((((...))))))	-23.7	-6.6
Schwartz2019-PO1f	GTTTGGGCTGGGCTTGACGG	Y. lipolytica	W29	D	3186316	3186336	Cas9	0.964841	Endogenous	TGAGGTTTGGGCTGGGCTTGACGGCGGCAG	GTTTTAGAGCTAGAAATAGCAAGTTAAAATAAGGCTAGTCCGTTATCAACTTGAAAAAGTGGCACCGAGTCGGTGC	GTTTGGGCTGGGCTTGACGG	....(((((((.(((.....(((((((.((((....))))...)))))))))).))))))).......((((....)))).((((((...))))))	-29.4	-2.3
Schwartz2019-PO1f	ACCAGGAGCGAAAACGGCGA	Y. lipolytica	W29	D	3186091	3186114	Cas9	1.55955	Endogenous	AAGGACCAGGAGCGAAAACGGCGACGGAAA	GTTTTAGAGCTAGAAATAGCAAGTTAAAATAAGGCTAGTCCGTTATCAACTTGAAAAAGTGGCACCGAGTCGGTGC	ACCAGGAGCGAAAACGGCGA	..((((...((.((((((.(((((((..((((....)))).........))))))).).))))).))..))))........((((((...))))))	-24.4	-1.2
Schwartz2019-PO1f	CGTGAGCGCGACGCGAGCCG	Y. lipolytica	W29	D	3186023	3186046	Cas9	-1.87256	Endogenous	ATCACGTGAGCGCGACGCGAGCCGTGGCCA	GTTTTAGAGCTAGAAATAGCAAGTTAAAATAAGGCTAGTCCGTTATCAACTTGAAAAAGTGGCACCGAGTCGGTGC	CGTGAGCGCGACGCGAGCCG	.(..((((.(((...((((.(((((((.((((....))))...)))))))..)))).)))))))..).((((....)))).((((((...))))))	-29.9	-4.3
Schwartz2019-PO1f	CCCAGATCTTCCCTAAGCCG	Y. lipolytica	W29	D	3186227	3186250	Cas9	5.95239	Endogenous	CCAACCCAGATCTTCCCTAAGCCGGGGCAC	GTTTTAGAGCTAGAAATAGCAAGTTAAAATAAGGCTAGTCCGTTATCAACTTGAAAAAGTGGCACCGAGTCGGTGC	CCCAGATCTTCCCTAAGCCG	....(((.....(((.(((.(((((((.((((....))))...)))))))..))))))......))).((((....)))).((((((...))))))	-22.7	0
Schwartz2019-PO1f	TGTGTCACTGGACTCTTACA	Y. lipolytica	W29	D	3191563	3191583	Cas9	2.16638	Endogenous	CCCCTGTGTCACTGGACTCTTACACGGTTA	GTTTTAGAGCTAGAAATAGCAAGTTAAAATAAGGCTAGTCCGTTATCAACTTGAAAAAGTGGCACCGAGTCGGTGC	TGTGTCACTGGACTCTTACA	........((((((......(((((((.((((....))))...)))))))......))))))......((((....)))).((((((...))))))	-22.7	-1.7
Schwartz2019-PO1f	TCCCCCCGCCGCAGGCCCCG	Y. lipolytica	W29	D	3191461	3191481	Cas9	6.81186	Endogenous	CGCCTCCCCCCGCCGCAGGCCCCGGGGCTG	GTTTTAGAGCTAGAAATAGCAAGTTAAAATAAGGCTAGTCCGTTATCAACTTGAAAAAGTGGCACCGAGTCGGTGC	TCCCCCCGCCGCAGGCCCCG	......((..((.((((...(((((((.((((....))))...)))))))..)))).)).))......((((....)))).((((((...))))))	-21.8	-2.4
Schwartz2019-PO1f	TGTAAGAGTCCAGTGACACA	Y. lipolytica	W29	D	3191560	3191583	Cas9	6.51556	Endogenous	ACCGTGTAAGAGTCCAGTGACACAGGGGAA	GTTTTAGAGCTAGAAATAGCAAGTTAAAATAAGGCTAGTCCGTTATCAACTTGAAAAAGTGGCACCGAGTCGGTGC	TGTAAGAGTCCAGTGACACA	............((((((((((((((..((((....)))).........))))))).))..)))))..((((....)))).((((((...))))))	-18	-1.3
Schwartz2019-PO1f	CGACTTGTGCGGCTCCGGCA	Y. lipolytica	W29	D	3191416	3191439	Cas9	4.22067	Endogenous	TTGACGACTTGTGCGGCTCCGGCAGGGCCT	GTTTTAGAGCTAGAAATAGCAAGTTAAAATAAGGCTAGTCCGTTATCAACTTGAAAAAGTGGCACCGAGTCGGTGC	CGACTTGTGCGGCTCCGGCA	((((((((((.(((.(((((((((((..((((....)))).........))))))).).)))...(((...)))...))).))).)))))))....	-25.1	-1.6
Schwartz2019-PO1f	AGGCACGTTGACGACTTGTG	Y. lipolytica	W29	D	3191427	3191450	Cas9	7.52583	Endogenous	GGCCAGGCACGTTGACGACTTGTGCGGCTC	GTTTTAGAGCTAGAAATAGCAAGTTAAAATAAGGCTAGTCCGTTATCAACTTGAAAAAGTGGCACCGAGTCGGTGC	AGGCACGTTGACGACTTGTG	......(.((((((((.((.(((((((.((((....))))...)))))))...)).))).))))).).((((....)))).((((((...))))))	-23.2	-1.3
Schwartz2019-PO1f	CCAGCTCTCGCCCAGATGGG	Y. lipolytica	W29	D	3191378	3191398	Cas9	2.37504	Endogenous	CGCCCCAGCTCTCGCCCAGATGGGTGGAGT	GTTTTAGAGCTAGAAATAGCAAGTTAAAATAAGGCTAGTCCGTTATCAACTTGAAAAAGTGGCACCGAGTCGGTGC	CCAGCTCTCGCCCAGATGGG	..((((((.((((.....))))...))))))........((((((...((((.(......).)))).))))))........((((((...))))))	-27.3	-2.7
Schwartz2019-PO1f	TCGAGTCTGCCATTGCCGAG	Y. lipolytica	W29	D	3195014	3195034	Cas9	6.22425	Endogenous	CCCGTCGAGTCTGCCATTGCCGAGTGGGAG	GTTTTAGAGCTAGAAATAGCAAGTTAAAATAAGGCTAGTCCGTTATCAACTTGAAAAAGTGGCACCGAGTCGGTGC	TCGAGTCTGCCATTGCCGAG	((((.((((((((((((...(((((((.((((....))))...)))))))..)))..........(((...)))...)))))))..)).))))...	-23.6	-1.6
Schwartz2019-PO1f	GCCGAGATCCATCTCCCACT	Y. lipolytica	W29	D	3195029	3195052	Cas9	4.99961	Endogenous	TCTCGCCGAGATCCATCTCCCACTCGGCAA	GTTTTAGAGCTAGAAATAGCAAGTTAAAATAAGGCTAGTCCGTTATCAACTTGAAAAAGTGGCACCGAGTCGGTGC	GCCGAGATCCATCTCCCACT	(((((((....))))....((((((((.((((....))))...)))))))).))).............((((....)))).((((((...))))))	-21.8	-2.5
Schwartz2019-PO1f	GCCGTCATCTCCAGAATACA	Y. lipolytica	W29	D	3194928	3194948	Cas9	4.42185	Endogenous	ATACGCCGTCATCTCCAGAATACACGGTCC	GTTTTAGAGCTAGAAATAGCAAGTTAAAATAAGGCTAGTCCGTTATCAACTTGAAAAAGTGGCACCGAGTCGGTGC	GCCGTCATCTCCAGAATACA	(((((..((....))..)).(((((((.((((....))))...)))))))..))).............((((....)))).((((((...))))))	-17.3	0
Schwartz2019-PO1f	GGATGTTGACTCGAGAGTAT	Y. lipolytica	W29	D	3194876	3194899	Cas9	5.24891	Endogenous	AAAAGGATGTTGACTCGAGAGTATCGGCGC	GTTTTAGAGCTAGAAATAGCAAGTTAAAATAAGGCTAGTCCGTTATCAACTTGAAAAAGTGGCACCGAGTCGGTGC	GGATGTTGACTCGAGAGTAT	.((((..((((....(((.((((((((.((((....))))...))))))))..)))))))...)))).((((....)))).((((((...))))))	-23.1	0
Schwartz2019-PO1f	CGGCGTATCATTGATATCGA	Y. lipolytica	W29	D	3194909	3194932	Cas9	2.06247	Endogenous	ATGACGGCGTATCATTGATATCGATGGACG	GTTTTAGAGCTAGAAATAGCAAGTTAAAATAAGGCTAGTCCGTTATCAACTTGAAAAAGTGGCACCGAGTCGGTGC	CGGCGTATCATTGATATCGA	...........(((((.(((((((((..((((....)))).........)))))))....)).)))))((((....)))).((((((...))))))	-19.6	-1.5
Schwartz2019-PO1f	TTGGTGTCGTCCCAAGACCA	Y. lipolytica	W29	D	3194848	3194871	Cas9	0.27282	Endogenous	GCTGTTGGTGTCGTCCCAAGACCATGGCCG	GTTTTAGAGCTAGAAATAGCAAGTTAAAATAAGGCTAGTCCGTTATCAACTTGAAAAAGTGGCACCGAGTCGGTGC	TTGGTGTCGTCCCAAGACCA	((((.(....)))))(((.(((((((..((((....)))).........))))))).)))........((((....)))).((((((...))))))	-21.2	-2.2
Schwartz2019-PO1f	TAGTAATGTATGGCCAACGA	Y. lipolytica	W29	D	3199263	3199286	Cas9	5.86047	Endogenous	ATTATAGTAATGTATGGCCAACGAAGGCCG	GTTTTAGAGCTAGAAATAGCAAGTTAAAATAAGGCTAGTCCGTTATCAACTTGAAAAAGTGGCACCGAGTCGGTGC	TAGTAATGTATGGCCAACGA	..((((((..(((((.....(((((((.((((....))))...)))))))..)))))...))))))..((((....)))).((((((...))))))	-24.7	0
Schwartz2019-PO1f	AGTGCTGGTCTCTAAATGTC	Y. lipolytica	W29	D	3198149	3198172	Cas9	2.25114	Endogenous	TCAAAGTGCTGGTCTCTAAATGTCTGGTTT	GTTTTAGAGCTAGAAATAGCAAGTTAAAATAAGGCTAGTCCGTTATCAACTTGAAAAAGTGGCACCGAGTCGGTGC	AGTGCTGGTCTCTAAATGTC	....((((.(((((((......)))))))))))......((((((...((((.(......).)))).))))))........((((((...))))))	-25.4	0
Schwartz2019-PO1f	CTCGTGATGCTGCTCTCTCG	Y. lipolytica	W29	D	3199240	3199260	Cas9	6.31878	Endogenous	GATGCTCGTGATGCTGCTCTCTCGCGGCCT	GTTTTAGAGCTAGAAATAGCAAGTTAAAATAAGGCTAGTCCGTTATCAACTTGAAAAAGTGGCACCGAGTCGGTGC	CTCGTGATGCTGCTCTCTCG	...((((((..(((..((..(((((((.((((....))))...)))))))..))..))).))))))..((((....)))).((((((...))))))	-20.7	0
Schwartz2019-PO1f	GTTTTTTTGAAAGCAGGTTT	Y. lipolytica	W29	D	3198108	3198131	Cas9	-2.39623	Endogenous	ATGTGTTTTTTTGAAAGCAGGTTTAGGATC	GTTTTAGAGCTAGAAATAGCAAGTTAAAATAAGGCTAGTCCGTTATCAACTTGAAAAAGTGGCACCGAGTCGGTGC	GTTTTTTTGAAAGCAGGTTT	.......(((.(((((.((((((((((.((((....))))...)))))))))).)).....))).)))((((....)))).((((((...))))))	-22.8	-1.2
Schwartz2019-PO1f	ACTGCTCCAGAATTTGTTCC	Y. lipolytica	W29	D	3198076	3198099	Cas9	-2.90978	Endogenous	AGAAACTGCTCCAGAATTTGTTCCAGGACA	GTTTTAGAGCTAGAAATAGCAAGTTAAAATAAGGCTAGTCCGTTATCAACTTGAAAAAGTGGCACCGAGTCGGTGC	ACTGCTCCAGAATTTGTTCC	.((((((.(((((.......))))).)))).))......((((((...((((.(......).)))).))))))........((((((...))))))	-20.3	0
Schwartz2019-PO1f	AGGAAAAGAAATCAAAGTGC	Y. lipolytica	W29	D	3198164	3198187	Cas9	-1.00082	Endogenous	TAAAAGGAAAAGAAATCAAAGTGCTGGTCT	GTTTTAGAGCTAGAAATAGCAAGTTAAAATAAGGCTAGTCCGTTATCAACTTGAAAAAGTGGCACCGAGTCGGTGC	AGGAAAAGAAATCAAAGTGC	.(((...........(((..(((((((.((((....))))...)))))))...)))..))).......((((....)))).((((((...))))))	-17.1	0
Schwartz2019-PO1f	GATCGTGCCAGGCAACCGCG	Y. lipolytica	W29	D	3199869	3199889	Cas9	0.695431	Endogenous	ATCAGATCGTGCCAGGCAACCGCGGGGGAA	GTTTTAGAGCTAGAAATAGCAAGTTAAAATAAGGCTAGTCCGTTATCAACTTGAAAAAGTGGCACCGAGTCGGTGC	GATCGTGCCAGGCAACCGCG	((.(..(((..((....)).(((((((.((((....))))...)))))))..)))..)))........((((....)))).((((((...))))))	-20.3	-0.9
Schwartz2019-PO1f	CGAGGAGGAGGTGACCCCCG	Y. lipolytica	W29	D	3199986	3200009	Cas9	4.18158	Endogenous	CAGTCGAGGAGGAGGTGACCCCCGCGGAGC	GTTTTAGAGCTAGAAATAGCAAGTTAAAATAAGGCTAGTCCGTTATCAACTTGAAAAAGTGGCACCGAGTCGGTGC	CGAGGAGGAGGTGACCCCCG	((((((.((.(.(((.((..(((((((.((((....))))...)))))))..))...)))).)).))..))))........((((((...))))))	-22.6	-3.9
Schwartz2019-PO1f	CATCAAGCCCCCTTCCCCCG	Y. lipolytica	W29	D	3199884	3199907	Cas9	7.40332	Endogenous	GGTACATCAAGCCCCCTTCCCCCGCGGTTG	GTTTTAGAGCTAGAAATAGCAAGTTAAAATAAGGCTAGTCCGTTATCAACTTGAAAAAGTGGCACCGAGTCGGTGC	CATCAAGCCCCCTTCCCCCG	.....((((...........(((((((.((((....))))...)))))))..))))............((((....)))).((((((...))))))	-18.7	0
Schwartz2019-PO1f	CGTTGCTTCCGAGCCTGCCG	Y. lipolytica	W29	D	3200022	3200045	Cas9	7.41539	Endogenous	CCCCCGTTGCTTCCGAGCCTGCCGAGGTGA	GTTTTAGAGCTAGAAATAGCAAGTTAAAATAAGGCTAGTCCGTTATCAACTTGAAAAAGTGGCACCGAGTCGGTGC	CGTTGCTTCCGAGCCTGCCG	.((((.(..((.((..(((.(((((((.((((....))))...)))))))..)))..)).))..).))))...........((((((...))))))	-26	-1.5
Schwartz2019-PO1f	TGATGTACCACAGAGTCCAG	Y. lipolytica	W29	D	3199902	3199922	Cas9	8.06449	Endogenous	GGCTTGATGTACCACAGAGTCCAGGGGGTG	GTTTTAGAGCTAGAAATAGCAAGTTAAAATAAGGCTAGTCCGTTATCAACTTGAAAAAGTGGCACCGAGTCGGTGC	TGATGTACCACAGAGTCCAG	(((((.((.....((((...(((((((.((((....))))...)))))))..)))).....)))))))((((....)))).((((((...))))))	-22.6	0
Schwartz2019-PO1f	CGGTGCTGAAGGGCTCCGCG	Y. lipolytica	W29	D	3199971	3199991	Cas9	-0.333567	Endogenous	AACACGGTGCTGAAGGGCTCCGCGGGGGTC	GTTTTAGAGCTAGAAATAGCAAGTTAAAATAAGGCTAGTCCGTTATCAACTTGAAAAAGTGGCACCGAGTCGGTGC	CGGTGCTGAAGGGCTCCGCG	(((((((...(((((((...(((((((.((((....))))...)))))))..))..))))).......((((....))))))))))).........	-26.5	-7.2
Schwartz2019-PO1f	TGATGACCTCTTCCATCCAG	Y. lipolytica	W29	D	3201414	3201434	Cas9	7.10791	Endogenous	CCCCTGATGACCTCTTCCATCCAGCGGTAC	GTTTTAGAGCTAGAAATAGCAAGTTAAAATAAGGCTAGTCCGTTATCAACTTGAAAAAGTGGCACCGAGTCGGTGC	TGATGACCTCTTCCATCCAG	(((((((..((.....((..(((((((.((((....))))...)))))))..))..))...)))))))((((....)))).((((((...))))))	-22.3	-2.4
Schwartz2019-PO1f	ATAAAAGGCGTACCGCTGGA	Y. lipolytica	W29	D	3201426	3201449	Cas9	2.56397	Endogenous	ACAGATAAAAGGCGTACCGCTGGATGGAAG	GTTTTAGAGCTAGAAATAGCAAGTTAAAATAAGGCTAGTCCGTTATCAACTTGAAAAAGTGGCACCGAGTCGGTGC	ATAAAAGGCGTACCGCTGGA	......((((.((.(((...(((((((.((((....))))...)))))))..)))..)).))))....((((....)))).((((((...))))))	-22.3	-2.5
Schwartz2019-PO1f	CGTGTGTTCGAGACCCGGCG	Y. lipolytica	W29	D	3201535	3201558	Cas9	-2.27152	Endogenous	TCCACGTGTGTTCGAGACCCGGCGGGGAAA	GTTTTAGAGCTAGAAATAGCAAGTTAAAATAAGGCTAGTCCGTTATCAACTTGAAAAAGTGGCACCGAGTCGGTGC	CGTGTGTTCGAGACCCGGCG	..((....((.(((..(((.(((((((.((((....))))...)))))))...))).)))))....))((((....)))).((((((...))))))	-22.4	-0.8
Schwartz2019-PO1f	GGATGGAAGAGGTCATCAGG	Y. lipolytica	W29	D	3201409	3201432	Cas9	5.85281	Endogenous	CGCTGGATGGAAGAGGTCATCAGGGGGCGC	GTTTTAGAGCTAGAAATAGCAAGTTAAAATAAGGCTAGTCCGTTATCAACTTGAAAAAGTGGCACCGAGTCGGTGC	GGATGGAAGAGGTCATCAGG	.((((((...((((......(((((((.((((....))))...)))))))..))))..))))))....((((....)))).((((((...))))))	-23	-3.4
Schwartz2019-PO1f	GACCCGGCGGGGAAATTTGA	Y. lipolytica	W29	D	3201524	3201547	Cas9	-0.826539	Endogenous	TCGAGACCCGGCGGGGAAATTTGACGGATA	GTTTTAGAGCTAGAAATAGCAAGTTAAAATAAGGCTAGTCCGTTATCAACTTGAAAAAGTGGCACCGAGTCGGTGC	GACCCGGCGGGGAAATTTGA	((...((((((.....((..(((((((.((((....))))...)))))))..))....)))))).)).((((....)))).((((((...))))))	-21.7	-4.5
Schwartz2019-PO1f	CACCTCCACACATCACCCAA	Y. lipolytica	W29	D	3201294	3201314	Cas9	7.48017	Endogenous	TCATCACCTCCACACATCACCCAACGGCGG	GTTTTAGAGCTAGAAATAGCAAGTTAAAATAAGGCTAGTCCGTTATCAACTTGAAAAAGTGGCACCGAGTCGGTGC	CACCTCCACACATCACCCAA	........(((......((((((....(((..((..((((.............)))).)).)))...)))))).....)))((((((...))))))	-17.6	0
Schwartz2019-PO1f	TGACCACATGACCACAAAAA	Y. lipolytica	W29	D	3202481	3202504	Cas9	3.53116	Endogenous	CACATGACCACATGACCACAAAAAAGGTGG	GTTTTAGAGCTAGAAATAGCAAGTTAAAATAAGGCTAGTCCGTTATCAACTTGAAAAAGTGGCACCGAGTCGGTGC	TGACCACATGACCACAAAAA	(((..((..(((........(((((((.((((....))))...))))))).......))).))..)))((((....)))).((((((...))))))	-17.7	0
Schwartz2019-PO1f	AAAAGACAAGAGATTCAAAG	Y. lipolytica	W29	D	3202428	3202448	Cas9	6.83246	Endogenous	CAAAAAAAGACAAGAGATTCAAAGTGGCCT	GTTTTAGAGCTAGAAATAGCAAGTTAAAATAAGGCTAGTCCGTTATCAACTTGAAAAAGTGGCACCGAGTCGGTGC	AAAAGACAAGAGATTCAAAG	....((.((..((((.....(((((((.((((....))))...)))))))......))))..)).)).((((....)))).((((((...))))))	-18.4	0
Schwartz2019-PO1f	CCACATGACCACAAAAAAGG	Y. lipolytica	W29	D	3202478	3202501	Cas9	5.2281	Endogenous	ATGACCACATGACCACAAAAAAGGTGGGAT	GTTTTAGAGCTAGAAATAGCAAGTTAAAATAAGGCTAGTCCGTTATCAACTTGAAAAAGTGGCACCGAGTCGGTGC	CCACATGACCACAAAAAAGG	.(((..((((.(......))))).....((((....))))(((((...((((.(......).)))).)))))......)))((((((...))))))	-18.6	0
Schwartz2019-PO1f	CGCCAACCAGGTAGTCGAGT	Y. lipolytica	W29	D	3203525	3203548	Cas9	7.89217	Endogenous	ACGCCGCCAACCAGGTAGTCGAGTCGGTTG	GTTTTAGAGCTAGAAATAGCAAGTTAAAATAAGGCTAGTCCGTTATCAACTTGAAAAAGTGGCACCGAGTCGGTGC	CGCCAACCAGGTAGTCGAGT	....(((..(.(((((...((((((((.((((....))))...)))))))).))))).)..)))....((((....)))).((((((...))))))	-22.4	-1.9
Schwartz2019-PO1f	CACATGACCACAAAAAAGGT	Y. lipolytica	W29	D	3202477	3202500	Cas9	5.8957	Endogenous	TGACCACATGACCACAAAAAAGGTGGGATC	GTTTTAGAGCTAGAAATAGCAAGTTAAAATAAGGCTAGTCCGTTATCAACTTGAAAAAGTGGCACCGAGTCGGTGC	CACATGACCACAAAAAAGGT	(((...(((........)))........((((....))))(((((...((((.(......).)))).)))))......)))((((((...))))))	-18.2	-1.4
Schwartz2019-PO1f	GGGAGATCCCACCTTTTTTG	Y. lipolytica	W29	D	3202470	3202490	Cas9	-3.02543	Endogenous	GTCTGGGAGATCCCACCTTTTTTGTGGTCA	GTTTTAGAGCTAGAAATAGCAAGTTAAAATAAGGCTAGTCCGTTATCAACTTGAAAAAGTGGCACCGAGTCGGTGC	GGGAGATCCCACCTTTTTTG	(((....)))....(((((((((....)))))))))...((((((...((((.(......).)))).))))))........((((((...))))))	-22.8	-4.2
Schwartz2019-PO1f	ACAAAGACGGTGATTTTCCG	Y. lipolytica	W29	D	3206491	3206511	Cas9	-1.39411	Endogenous	CGCCACAAAGACGGTGATTTTCCGCGGAAT	GTTTTAGAGCTAGAAATAGCAAGTTAAAATAAGGCTAGTCCGTTATCAACTTGAAAAAGTGGCACCGAGTCGGTGC	ACAAAGACGGTGATTTTCCG	.....(((((..(((..((.(((((((.((((....))))...)))))))..))..))))))))....((((....)))).((((((...))))))	-23.8	-1.8
Schwartz2019-PO1f	CACCTCAAAGTCCAGCGCCG	Y. lipolytica	W29	D	3206394	3206414	Cas9	6.16444	Endogenous	GCTTCACCTCAAAGTCCAGCGCCGCGGCCG	GTTTTAGAGCTAGAAATAGCAAGTTAAAATAAGGCTAGTCCGTTATCAACTTGAAAAAGTGGCACCGAGTCGGTGC	CACCTCAAAGTCCAGCGCCG	................(((.(((((((.((((....))))...)))))))..))).............((((....)))).((((((...))))))	-21.3	0
Schwartz2019-PO1f	AAAATCATCCAGTTTCGCGA	Y. lipolytica	W29	D	3206641	3206661	Cas9	0.783874	Endogenous	CCAGAAAATCATCCAGTTTCGCGACGGCAG	GTTTTAGAGCTAGAAATAGCAAGTTAAAATAAGGCTAGTCCGTTATCAACTTGAAAAAGTGGCACCGAGTCGGTGC	AAAATCATCCAGTTTCGCGA	........(((.(((..((((((....(((..((..((((.............)))).)).)))...))))))..))).)))(((((...))))).	-20.4	0
Schwartz2019-PO1f	TGGTCGAGATAGTCGCCCGG	Y. lipolytica	W29	D	3206461	3206481	Cas9	7.4311	Endogenous	CACATGGTCGAGATAGTCGCCCGGCGGAGG	GTTTTAGAGCTAGAAATAGCAAGTTAAAATAAGGCTAGTCCGTTATCAACTTGAAAAAGTGGCACCGAGTCGGTGC	TGGTCGAGATAGTCGCCCGG	((((((.(((....(((...(((((((.((((....))))...)))))))..)))..)))))..))))((((....)))).((((((...))))))	-22.8	-4.7
Schwartz2019-PO1f	TAGGTGGGCTGGAGATTCCG	Y. lipolytica	W29	D	3206508	3206531	Cas9	-1.45309	Endogenous	CCTCTAGGTGGGCTGGAGATTCCGCGGAAA	GTTTTAGAGCTAGAAATAGCAAGTTAAAATAAGGCTAGTCCGTTATCAACTTGAAAAAGTGGCACCGAGTCGGTGC	TAGGTGGGCTGGAGATTCCG	.....(((((((.....((.(((((((.((((....))))...)))))))..))))))))).......((((....)))).((((((...))))))	-26.5	-1.3
Schwartz2019-PO1f	GGAATCTCCAGCCCACCTAG	Y. lipolytica	W29	D	3206512	3206532	Cas9	3.62503	Endogenous	CCGCGGAATCTCCAGCCCACCTAGAGGACG	GTTTTAGAGCTAGAAATAGCAAGTTAAAATAAGGCTAGTCCGTTATCAACTTGAAAAAGTGGCACCGAGTCGGTGC	GGAATCTCCAGCCCACCTAG	(((..((..((((.......(((((((.((((....))))...)))))))..))))))))).......((((....)))).((((((...))))))	-21	-1.5
Schwartz2019-PO1f	TTACCGACAGAGACAGCGTT	Y. lipolytica	W29	D	3211022	3211042	Cas9	2.56659	Endogenous	GCCGTTACCGACAGAGACAGCGTTTGGAAG	GTTTTAGAGCTAGAAATAGCAAGTTAAAATAAGGCTAGTCCGTTATCAACTTGAAAAAGTGGCACCGAGTCGGTGC	TTACCGACAGAGACAGCGTT	.(((((((...((((((.(((((((((.((((....))))...))))))))).))).)))((...(((.(((....))))))...)).))))))).	-28.8	0
Schwartz2019-PO1f	GTTGGCGGTGGCCTGGGCGG	Y. lipolytica	W29	D	3210988	3211008	Cas9	3.54616	Endogenous	TGGGGTTGGCGGTGGCCTGGGCGGCGGCGA	GTTTTAGAGCTAGAAATAGCAAGTTAAAATAAGGCTAGTCCGTTATCAACTTGAAAAAGTGGCACCGAGTCGGTGC	GTTGGCGGTGGCCTGGGCGG	(((((.(((((.((((.(..(((((((.((((....))))...)))))))..).)))).))))).)))))...........((((((...))))))	-29	-4.9
Schwartz2019-PO1f	AGCAGCAGCACCAGAAGCGT	Y. lipolytica	W29	D	3210715	3210735	Cas9	-0.569197	Endogenous	GACCAGCAGCAGCACCAGAAGCGTCGGAAG	GTTTTAGAGCTAGAAATAGCAAGTTAAAATAAGGCTAGTCCGTTATCAACTTGAAAAAGTGGCACCGAGTCGGTGC	AGCAGCAGCACCAGAAGCGT	.((....))......(((.((((((((.((((....))))...))))))))..)))............((((....)))).((((((...))))))	-21	-0.8
Schwartz2019-PO1f	ACCAGCAGCCTGGGTCTGGG	Y. lipolytica	W29	D	3210745	3210765	Cas9	1.4476	Endogenous	CTCCACCAGCAGCCTGGGTCTGGGCGGCGC	GTTTTAGAGCTAGAAATAGCAAGTTAAAATAAGGCTAGTCCGTTATCAACTTGAAAAAGTGGCACCGAGTCGGTGC	ACCAGCAGCCTGGGTCTGGG	.........((((.(((((....))))).))))......((((((...((((.(......).)))).))))))........((((((...))))))	-22.8	-4.2
Schwartz2019-PO1f	ATGCGGTGTCGTAGAGAATG	Y. lipolytica	W29	D	3210966	3210986	Cas9	3.42623	Endogenous	AAGGATGCGGTGTCGTAGAGAATGGGGTTG	GTTTTAGAGCTAGAAATAGCAAGTTAAAATAAGGCTAGTCCGTTATCAACTTGAAAAAGTGGCACCGAGTCGGTGC	ATGCGGTGTCGTAGAGAATG	..((((.....(((......(((((((.((((....))))...)))))))....)))..)))).....((((....)))).((((((...))))))	-20.9	-2.1
Schwartz2019-PO1f	CGGTGGCCTGGGCGGCGGCG	Y. lipolytica	W29	D	3210993	3211013	Cas9	7.29083	Endogenous	TTGGCGGTGGCCTGGGCGGCGGCGAGGTTG	GTTTTAGAGCTAGAAATAGCAAGTTAAAATAAGGCTAGTCCGTTATCAACTTGAAAAAGTGGCACCGAGTCGGTGC	CGGTGGCCTGGGCGGCGGCG	.((((((..(((((((....(((((((.((((....))))...)))))))...))).)))))))))).((((....)))).((((((...))))))	-29.5	-7.9
Schwartz2019-PO1f	AATCCACCGAAAGAAGCAGT	Y. lipolytica	W29	D	3215308	3215328	Cas9	6.07126	Endogenous	AGGAAATCCACCGAAAGAAGCAGTCGGACG	GTTTTAGAGCTAGAAATAGCAAGTTAAAATAAGGCTAGTCCGTTATCAACTTGAAAAAGTGGCACCGAGTCGGTGC	AATCCACCGAAAGAAGCAGT	..............(((..((((((((.((((....))))...))))))))..)))............((((....)))).((((((...))))))	-21.6	0
Schwartz2019-PO1f	TAGGTGGCACCCTTCTTGGA	Y. lipolytica	W29	D	3215501	3215524	Cas9	6.02019	Endogenous	ACCGTAGGTGGCACCCTTCTTGGAGGGTCG	GTTTTAGAGCTAGAAATAGCAAGTTAAAATAAGGCTAGTCCGTTATCAACTTGAAAAAGTGGCACCGAGTCGGTGC	TAGGTGGCACCCTTCTTGGA	......(((((...(((((.(((((((.((((....))))...)))))))...((((.(...(((......)))...).)))).)))))..)))))	-21.3	-1.2
Schwartz2019-PO1f	CGAGCCTTGTCGGGTCGAGA	Y. lipolytica	W29	D	3215405	3215428	Cas9	5.17919	Endogenous	TCGTCGAGCCTTGTCGGGTCGAGAGGGTCG	GTTTTAGAGCTAGAAATAGCAAGTTAAAATAAGGCTAGTCCGTTATCAACTTGAAAAAGTGGCACCGAGTCGGTGC	CGAGCCTTGTCGGGTCGAGA	(((.((.....)).)))...(((((((.((((....))))...)))))))..................((((....)))).((((((...))))))	-21.9	-6.3
Schwartz2019-PO1f	TACGGTAAGCCCACCAACCA	Y. lipolytica	W29	D	3215522	3215542	Cas9	5.78224	Endogenous	CACCTACGGTAAGCCCACCAACCAGGGTAT	GTTTTAGAGCTAGAAATAGCAAGTTAAAATAAGGCTAGTCCGTTATCAACTTGAAAAAGTGGCACCGAGTCGGTGC	TACGGTAAGCCCACCAACCA	.((((..((((.........(((((((.((((....))))...)))))))..))))...)))).....((((....)))).((((((...))))))	-22.5	-1.9
Schwartz2019-PO1f	TCTGTCGGTACTCCCAGCAT	Y. lipolytica	W29	D	3215356	3215379	Cas9	6.71723	Endogenous	GTCTTCTGTCGGTACTCCCAGCATCGGACT	GTTTTAGAGCTAGAAATAGCAAGTTAAAATAAGGCTAGTCCGTTATCAACTTGAAAAAGTGGCACCGAGTCGGTGC	TCTGTCGGTACTCCCAGCAT	.....(((.(((...(((.((((((((.((((....))))...))))))))..)))))))))......((((....)))).((((((...))))))	-24.8	-2.2
Schwartz2019-PO1f	GATATTCTATAGATGCCGAC	Y. lipolytica	W29	D	3218252	3218275	Cas9	5.22185	Endogenous	GTGTGATATTCTATAGATGCCGACTGGTAG	GTTTTAGAGCTAGAAATAGCAAGTTAAAATAAGGCTAGTCCGTTATCAACTTGAAAAAGTGGCACCGAGTCGGTGC	GATATTCTATAGATGCCGAC	((((..........(((...(((((((.((((....))))...)))))))..)))........)))).((((....)))).((((((...))))))	-22.3	0
Schwartz2019-PO1f	TCATTGCACCAAGCGCCATA	Y. lipolytica	W29	D	3218344	3218364	Cas9	-0.265513	Endogenous	TCGATCATTGCACCAAGCGCCATACGGGAC	GTTTTAGAGCTAGAAATAGCAAGTTAAAATAAGGCTAGTCCGTTATCAACTTGAAAAAGTGGCACCGAGTCGGTGC	TCATTGCACCAAGCGCCATA	.....((.....))(((...(((((((.((((....))))...)))))))..))).............((((....)))).((((((...))))))	-20.6	-0.8
Schwartz2019-PO1f	GACAGTCAGATTTCTATGGG	Y. lipolytica	W29	D	3218137	3218157	Cas9	6.84025	Endogenous	CCCAGACAGTCAGATTTCTATGGGCGGATA	GTTTTAGAGCTAGAAATAGCAAGTTAAAATAAGGCTAGTCCGTTATCAACTTGAAAAAGTGGCACCGAGTCGGTGC	GACAGTCAGATTTCTATGGG	(((((((.....((((........))))((((....))))............)))).)))........((((....)))).((((((...))))))	-20.3	0
Schwartz2019-PO1f	GGTCAATTCCCAGACGTTCA	Y. lipolytica	W29	D	3218096	3218119	Cas9	1.1105	Endogenous	ACCTGGTCAATTCCCAGACGTTCACGGAGT	GTTTTAGAGCTAGAAATAGCAAGTTAAAATAAGGCTAGTCCGTTATCAACTTGAAAAAGTGGCACCGAGTCGGTGC	GGTCAATTCCCAGACGTTCA	((......))..((((..((((((((..((((....)))).........))))))).)..))))....((((....)))).((((((...))))))	-19.5	-2.2
Schwartz2019-PO1f	GCGCCATACGGGACCACAAA	Y. lipolytica	W29	D	3218356	3218376	Cas9	-1.6635	Endogenous	CCAAGCGCCATACGGGACCACAAAGGGAAC	GTTTTAGAGCTAGAAATAGCAAGTTAAAATAAGGCTAGTCCGTTATCAACTTGAAAAAGTGGCACCGAGTCGGTGC	GCGCCATACGGGACCACAAA	(((((((.(((..((((...........((((....))))(((((...((((.(......).)))).)))))......))))..))).)).)))))	-24.3	-0.6
Schwartz2019-PO1f	AACACTTGATTGCAGACACG	Y. lipolytica	W29	D	3219349	3219372	Cas9	6.52187	Endogenous	TACCAACACTTGATTGCAGACACGGGGAAT	GTTTTAGAGCTAGAAATAGCAAGTTAAAATAAGGCTAGTCCGTTATCAACTTGAAAAAGTGGCACCGAGTCGGTGC	AACACTTGATTGCAGACACG	......((((.((.(((..(((((((..((((....)))).........))))))).))).)).))))((((....)))).((((((...))))))	-22.5	0
Schwartz2019-PO1f	CATGTGGAGAGATAGCCAGT	Y. lipolytica	W29	D	3219399	3219419	Cas9	7.25817	Endogenous	GAGTCATGTGGAGAGATAGCCAGTCGGGGA	GTTTTAGAGCTAGAAATAGCAAGTTAAAATAAGGCTAGTCCGTTATCAACTTGAAAAAGTGGCACCGAGTCGGTGC	CATGTGGAGAGATAGCCAGT	...((((.(.(((((((..((((((((.((((....))))...)))))))).)))).)))).))))..((((....)))).((((((...))))))	-25.5	-1.5
Schwartz2019-PO1f	ATACACATGTCGAGTTCACA	Y. lipolytica	W29	D	3219321	3219344	Cas9	2.1119	Endogenous	ATAAATACACATGTCGAGTTCACAGGGATT	GTTTTAGAGCTAGAAATAGCAAGTTAAAATAAGGCTAGTCCGTTATCAACTTGAAAAAGTGGCACCGAGTCGGTGC	ATACACATGTCGAGTTCACA	...(((...(((((((....(((((((.((((....))))...)))))))..((.....))......)))))))....)))((((((...))))))	-20.5	0
Schwartz2019-PO1f	CCGTGTCTGCAATCAAGTGT	Y. lipolytica	W29	D	3219351	3219371	Cas9	7.98559	Endogenous	TTCCCCGTGTCTGCAATCAAGTGTTGGTAT	GTTTTAGAGCTAGAAATAGCAAGTTAAAATAAGGCTAGTCCGTTATCAACTTGAAAAAGTGGCACCGAGTCGGTGC	CCGTGTCTGCAATCAAGTGT	...((...((...(.(((.((((((((.((((....))))...))))))))..))).)...))...))((((....)))).((((((...))))))	-18.9	0
Schwartz2019-PO1f	ACTTTGCAAAGAGTGAGAGG	Y. lipolytica	W29	D	3219270	3219290	Cas9	7.54037	Endogenous	GCCAACTTTGCAAAGAGTGAGAGGAGGGTG	GTTTTAGAGCTAGAAATAGCAAGTTAAAATAAGGCTAGTCCGTTATCAACTTGAAAAAGTGGCACCGAGTCGGTGC	ACTTTGCAAAGAGTGAGAGG	(((((.....((((((..(((((((((.((((....))))...))))))).........))....)).))))...))))).((((((...))))))	-19.2	-2.3
Schwartz2019-PO1f	GATCAACGTGACGATCGAGG	Y. lipolytica	W29	D	3221260	3221280	Cas9	5.60718	Endogenous	CCAAGATCAACGTGACGATCGAGGAGGCCG	GTTTTAGAGCTAGAAATAGCAAGTTAAAATAAGGCTAGTCCGTTATCAACTTGAAAAAGTGGCACCGAGTCGGTGC	GATCAACGTGACGATCGAGG	(((.((((.(((........(((((((.((((....))))...))))))).......)))))))))).((((....)))).((((((...))))))	-25	-3.6
Schwartz2019-PO1f	TCTGGCTCGAAACATCGAGT	Y. lipolytica	W29	D	3221152	3221172	Cas9	5.08809	Endogenous	GAATTCTGGCTCGAAACATCGAGTCGGACG	GTTTTAGAGCTAGAAATAGCAAGTTAAAATAAGGCTAGTCCGTTATCAACTTGAAAAAGTGGCACCGAGTCGGTGC	TCTGGCTCGAAACATCGAGT	(((((((((((((((...))))))).)))))))).....((((((...((((.(......).)))).))))))........((((((...))))))	-30.1	-6.4
Schwartz2019-PO1f	TTTCTCAACGAGCTCGACCA	Y. lipolytica	W29	D	3221384	3221404	Cas9	7.46907	Endogenous	CGCCTTTCTCAACGAGCTCGACCACGGCGC	GTTTTAGAGCTAGAAATAGCAAGTTAAAATAAGGCTAGTCCGTTATCAACTTGAAAAAGTGGCACCGAGTCGGTGC	TTTCTCAACGAGCTCGACCA	......((((.(((.(.((.(((((((.((((....))))...)))))))..))).))).))))....((((....)))).((((((...))))))	-23	0
Schwartz2019-PO1f	CGAGCTCGTTGAGAAAGGCG	Y. lipolytica	W29	D	3221377	3221400	Cas9	7.32777	Endogenous	TGGTCGAGCTCGTTGAGAAAGGCGTGGTAG	GTTTTAGAGCTAGAAATAGCAAGTTAAAATAAGGCTAGTCCGTTATCAACTTGAAAAAGTGGCACCGAGTCGGTGC	CGAGCTCGTTGAGAAAGGCG	.......(((((....((((((((((..((((....)))).........))))))).).))....)))))...........((((((...))))))	-21.5	-1
Schwartz2019-PO1f	TGGCCGAAACGTCCTCCACG	Y. lipolytica	W29	D	3221062	3221085	Cas9	5.19179	Endogenous	GTGATGGCCGAAACGTCCTCCACGGGGAAT	GTTTTAGAGCTAGAAATAGCAAGTTAAAATAAGGCTAGTCCGTTATCAACTTGAAAAAGTGGCACCGAGTCGGTGC	TGGCCGAAACGTCCTCCACG	(((((....(((.....)))(((((((.((((....))))...)))))))..)))))...........((((....)))).((((((...))))))	-21.2	-1.1
Schwartz2019-PO1f	GCGGGAGGCAGGATTCCCCG	Y. lipolytica	W29	D	3221047	3221067	Cas9	5.13551	Endogenous	TGGTGCGGGAGGCAGGATTCCCCGTGGAGG	GTTTTAGAGCTAGAAATAGCAAGTTAAAATAAGGCTAGTCCGTTATCAACTTGAAAAAGTGGCACCGAGTCGGTGC	GCGGGAGGCAGGATTCCCCG	((.....)).(((((..((.(((((((.((((....))))...)))))))..))..))))).......((((....)))).((((((...))))))	-25.8	-6.4
Schwartz2019-PO1f	GCAAGCCCTGGATCGCCGAG	Y. lipolytica	W29	D	3227009	3227029	Cas9	-2.94537	Endogenous	GAGTGCAAGCCCTGGATCGCCGAGCGGGCC	GTTTTAGAGCTAGAAATAGCAAGTTAAAATAAGGCTAGTCCGTTATCAACTTGAAAAAGTGGCACCGAGTCGGTGC	GCAAGCCCTGGATCGCCGAG	........(((((.(((...(((((((.((((....))))...)))))))..)))..)))))......((((....)))).((((((...))))))	-25.9	-0.9
Schwartz2019-PO1f	CCAGGGGTAGGTCTTTTCAG	Y. lipolytica	W29	D	3226886	3226909	Cas9	6.52762	Endogenous	GCAGCCAGGGGTAGGTCTTTTCAGCGGCGG	GTTTTAGAGCTAGAAATAGCAAGTTAAAATAAGGCTAGTCCGTTATCAACTTGAAAAAGTGGCACCGAGTCGGTGC	CCAGGGGTAGGTCTTTTCAG	...(((.(((.((((.....(((((((.((((....))))...)))))))))))))).))).......((((....)))).((((((...))))))	-23.6	0
Schwartz2019-PO1f	GCTGGTACTCAACAAGTCGT	Y. lipolytica	W29	D	3226980	3227000	Cas9	4.74046	Endogenous	GCCTGCTGGTACTCAACAAGTCGTGGGAGG	GTTTTAGAGCTAGAAATAGCAAGTTAAAATAAGGCTAGTCCGTTATCAACTTGAAAAAGTGGCACCGAGTCGGTGC	GCTGGTACTCAACAAGTCGT	..(((((....((.((((.((((((((.((((....))))...)))))))).)))).))....)))))((((....)))).((((((...))))))	-25.1	0
Schwartz2019-PO1f	GGGGTAGGTCTTTTCAGCGG	Y. lipolytica	W29	D	3226883	3226906	Cas9	7.5461	Endogenous	GCCAGGGGTAGGTCTTTTCAGCGGCGGCGA	GTTTTAGAGCTAGAAATAGCAAGTTAAAATAAGGCTAGTCCGTTATCAACTTGAAAAAGTGGCACCGAGTCGGTGC	GGGGTAGGTCTTTTCAGCGG	(((.(((.((((........(((((((.((((....))))...)))))))))))))).))).......((((....)))).((((((...))))))	-23.2	0
Schwartz2019-PO1f	ACGACTTGTTGAGTACCAGC	Y. lipolytica	W29	D	3226977	3227000	Cas9	3.77668	Endogenous	TCCCACGACTTGTTGAGTACCAGCAGGCCG	GTTTTAGAGCTAGAAATAGCAAGTTAAAATAAGGCTAGTCCGTTATCAACTTGAAAAAGTGGCACCGAGTCGGTGC	ACGACTTGTTGAGTACCAGC	....(..(((((..(((((((((((((.((((....))))...)))))))...))).)...))..)))))..)........((((((...))))))	-20.9	-1
Schwartz2019-PO1f	GAAACGAGCGGCGAATCGAA	Y. lipolytica	W29	D	3231526	3231546	Cas9	-0.422268	Endogenous	CGGCGAAACGAGCGGCGAATCGAACGGCGA	GTTTTAGAGCTAGAAATAGCAAGTTAAAATAAGGCTAGTCCGTTATCAACTTGAAAAAGTGGCACCGAGTCGGTGC	GAAACGAGCGGCGAATCGAA	......((((((...((...(((((((.((((....))))...)))))))..))...).)))))....((((....)))).((((((...))))))	-21.7	-1.6
Schwartz2019-PO1f	GAATCGAACGGCGAAACCAA	Y. lipolytica	W29	D	3231538	3231558	Cas9	-1.51732	Endogenous	CGGCGAATCGAACGGCGAAACCAACGGCGT	GTTTTAGAGCTAGAAATAGCAAGTTAAAATAAGGCTAGTCCGTTATCAACTTGAAAAAGTGGCACCGAGTCGGTGC	GAATCGAACGGCGAAACCAA	......((((((....((..(((((((.((((....))))...)))))))..))...).)))))....((((....)))).((((((...))))))	-24.1	-0.7
Schwartz2019-PO1f	TGACGCTGAGGCGGCTACAG	Y. lipolytica	W29	D	3231831	3231851	Cas9	1.43656	Endogenous	GGGCTGACGCTGAGGCGGCTACAGCGGCTG	GTTTTAGAGCTAGAAATAGCAAGTTAAAATAAGGCTAGTCCGTTATCAACTTGAAAAAGTGGCACCGAGTCGGTGC	TGACGCTGAGGCGGCTACAG	......(((.((((((((..(((((((.((((....))))...)))))))...).))).))))..)))((((....)))).((((((...))))))	-24.8	-2.9
Schwartz2019-PO1f	CCTGATGGCGATGTGACCAT	Y. lipolytica	W29	D	3231643	3231663	Cas9	0.44832	Endogenous	AGACCCTGATGGCGATGTGACCATGGGCGA	GTTTTAGAGCTAGAAATAGCAAGTTAAAATAAGGCTAGTCCGTTATCAACTTGAAAAAGTGGCACCGAGTCGGTGC	CCTGATGGCGATGTGACCAT	..((((((((((..(.((.((((((((.((((....))))...)))))))).)))..)).))))))))((((....)))).((((((...))))))	-30.4	-2
Schwartz2019-PO1f	GTGAGCGTCAGCGGAGTCAA	Y. lipolytica	W29	D	3231562	3231582	Cas9	-2.1351	Endogenous	CGGCGTGAGCGTCAGCGGAGTCAACGGCGA	GTTTTAGAGCTAGAAATAGCAAGTTAAAATAAGGCTAGTCCGTTATCAACTTGAAAAAGTGGCACCGAGTCGGTGC	GTGAGCGTCAGCGGAGTCAA	......(..(((((((((..(((((((.((((....))))...)))))))..)))...))))))..).((((....)))).((((((...))))))	-25.4	-1.5
Schwartz2019-PO1f	GTCGGCGGTAGATGAGTCGG	Y. lipolytica	W29	D	3231720	3231740	Cas9	0.734743	Endogenous	ATGAGTCGGCGGTAGATGAGTCGGCGGTAG	GTTTTAGAGCTAGAAATAGCAAGTTAAAATAAGGCTAGTCCGTTATCAACTTGAAAAAGTGGCACCGAGTCGGTGC	GTCGGCGGTAGATGAGTCGG	(..(((((......((((..(((((((.((((....))))...)))))))..))))...)))))..).((((....)))).((((((...))))))	-25.7	-3.8
Schwartz2019-PO1f	CCGACGATCGACGTTTCGAA	Y. lipolytica	W29	D	3234212	3234235	Cas9	-2.08318	Endogenous	CCGGCCGACGATCGACGTTTCGAACGGAAT	GTTTTAGAGCTAGAAATAGCAAGTTAAAATAAGGCTAGTCCGTTATCAACTTGAAAAAGTGGCACCGAGTCGGTGC	CCGACGATCGACGTTTCGAA	..((((...(((...((...(((((((.((((....))))...)))))))..))...)))))))....((((....)))).((((((...))))))	-20.3	-2.1
Schwartz2019-PO1f	GGAATCGTCAACTCATGTGA	Y. lipolytica	W29	D	3234191	3234214	Cas9	5.49869	Endogenous	GAACGGAATCGTCAACTCATGTGAGGGAGC	GTTTTAGAGCTAGAAATAGCAAGTTAAAATAAGGCTAGTCCGTTATCAACTTGAAAAAGTGGCACCGAGTCGGTGC	GGAATCGTCAACTCATGTGA	(((...((((((((....))))).....((((....))))............)))...))).......((((....)))).((((((...))))))	-21.6	0
Schwartz2019-PO1f	CGGAGTACTGGATTCGACAT	Y. lipolytica	W29	D	3234285	3234308	Cas9	-2.30648	Endogenous	CAGTCGGAGTACTGGATTCGACATCGGCAC	GTTTTAGAGCTAGAAATAGCAAGTTAAAATAAGGCTAGTCCGTTATCAACTTGAAAAAGTGGCACCGAGTCGGTGC	CGGAGTACTGGATTCGACAT	..((..((.(((((.(.(.((((((((.((((....))))...)))))))).).).)))))))..)).((((....)))).((((((...))))))	-24.8	-2
Schwartz2019-PO1f	AGTCTTCGAGGCACTTCAGA	Y. lipolytica	W29	D	3234260	3234280	Cas9	7.73734	Endogenous	AAGAAGTCTTCGAGGCACTTCAGAAGGTGC	GTTTTAGAGCTAGAAATAGCAAGTTAAAATAAGGCTAGTCCGTTATCAACTTGAAAAAGTGGCACCGAGTCGGTGC	AGTCTTCGAGGCACTTCAGA	.........(((.(((....(((((((.((((....))))...)))))))))))))............((((....)))).((((((...))))))	-19	-1.7
Schwartz2019-PO1f	TCGAAACGTCGATCGTCGGC	Y. lipolytica	W29	D	3234216	3234236	Cas9	-2.87827	Endogenous	CCGTTCGAAACGTCGATCGTCGGCCGGATC	GTTTTAGAGCTAGAAATAGCAAGTTAAAATAAGGCTAGTCCGTTATCAACTTGAAAAAGTGGCACCGAGTCGGTGC	TCGAAACGTCGATCGTCGGC	..((((((((((...))))))))))...((((....))))(((((...((((.(......).)))).))))).........((((((...))))))	-25.5	-3.2
Schwartz2019-PO1f	TTCCTCGTAGACGACACGGG	Y. lipolytica	W29	D	3236716	3236736	Cas9	7.06868	Endogenous	CCTCTTCCTCGTAGACGACACGGGCGGTGT	GTTTTAGAGCTAGAAATAGCAAGTTAAAATAAGGCTAGTCCGTTATCAACTTGAAAAAGTGGCACCGAGTCGGTGC	TTCCTCGTAGACGACACGGG	..((((((.......)))))).......((((....))))(((((...((((.(......).)))).))))).........((((((...))))))	-21.1	-2.8
Schwartz2019-PO1f	AGTTGCGTCGGCAAACGCGC	Y. lipolytica	W29	D	3236674	3236694	Cas9	6.86517	Endogenous	GCACAGTTGCGTCGGCAAACGCGCCGGTTA	GTTTTAGAGCTAGAAATAGCAAGTTAAAATAAGGCTAGTCCGTTATCAACTTGAAAAAGTGGCACCGAGTCGGTGC	AGTTGCGTCGGCAAACGCGC	(((((...(((.....((..(((((((.((((....))))...)))))))...))....)))....)))))..........((((((...))))))	-21.7	-4.6
Schwartz2019-PO1f	ACTCTGTACACACAGAGCAG	Y. lipolytica	W29	D	3236604	3236624	Cas9	7.76405	Endogenous	CAGCACTCTGTACACACAGAGCAGGGGCTG	GTTTTAGAGCTAGAAATAGCAAGTTAAAATAAGGCTAGTCCGTTATCAACTTGAAAAAGTGGCACCGAGTCGGTGC	ACTCTGTACACACAGAGCAG	.((((((....))))))((((((....(((..((..((((.............)))).)).)))...))))))........((((((...))))))	-22.6	-6.7
Schwartz2019-PO1f	TGTCCATGCTCAGGACGTCG	Y. lipolytica	W29	D	3236769	3236789	Cas9	6.70296	Endogenous	TCCATGTCCATGCTCAGGACGTCGAGGTGG	GTTTTAGAGCTAGAAATAGCAAGTTAAAATAAGGCTAGTCCGTTATCAACTTGAAAAAGTGGCACCGAGTCGGTGC	TGTCCATGCTCAGGACGTCG	............(((((((.(((((((.((((....))))...)))))))..)))..)))).......((((....)))).((((((...))))))	-23.7	-4.9
Schwartz2019-PO1f	CACCGCCCGTGTCGTCTACG	Y. lipolytica	W29	D	3236718	3236741	Cas9	1.07599	Endogenous	AAGACACCGCCCGTGTCGTCTACGAGGAAG	GTTTTAGAGCTAGAAATAGCAAGTTAAAATAAGGCTAGTCCGTTATCAACTTGAAAAAGTGGCACCGAGTCGGTGC	CACCGCCCGTGTCGTCTACG	(((((((.(((((((((...(((((((.((((....))))...))))))).)))).............((((....))))))))).).).))))).	-23.1	-0.5
Schwartz2019-PO1f	TGTGCAGTCACGACATTGAT	Y. lipolytica	W29	D	3236569	3236592	Cas9	8.2737	Endogenous	GACGTGTGCAGTCACGACATTGATGGGGTT	GTTTTAGAGCTAGAAATAGCAAGTTAAAATAAGGCTAGTCCGTTATCAACTTGAAAAAGTGGCACCGAGTCGGTGC	TGTGCAGTCACGACATTGAT	.(((....)))(((.....((((((((.((((....))))...))))))))......)))........((((....)))).((((((...))))))	-18.6	-0.9
Schwartz2019-PO1f	ACCCAGCTCGAACAGCCGGT	Y. lipolytica	W29	D	3241586	3241606	Cas9	-1.22914	Endogenous	CAAAACCCAGCTCGAACAGCCGGTCGGCCT	GTTTTAGAGCTAGAAATAGCAAGTTAAAATAAGGCTAGTCCGTTATCAACTTGAAAAAGTGGCACCGAGTCGGTGC	ACCCAGCTCGAACAGCCGGT	........((.((((((..((((((((.((((....))))...)))))))).)))).)).))......((((....)))).((((((...))))))	-25.4	-3.7
Schwartz2019-PO1f	AACCGGAAGTGGCAAGACAG	Y. lipolytica	W29	D	3241909	3241932	Cas9	1.90676	Endogenous	CCCGAACCGGAAGTGGCAAGACAGCGGCGT	GTTTTAGAGCTAGAAATAGCAAGTTAAAATAAGGCTAGTCCGTTATCAACTTGAAAAAGTGGCACCGAGTCGGTGC	AACCGGAAGTGGCAAGACAG	...((((..((((.......(((((((.((((....))))...)))))))...)))).))))......((((....)))).((((((...))))))	-24.1	-1.3
Schwartz2019-PO1f	TTATTATCGCCACCCCAGGC	Y. lipolytica	W29	D	3241676	3241699	Cas9	7.9787	Endogenous	GACATTATTATCGCCACCCCAGGCCGGTTT	GTTTTAGAGCTAGAAATAGCAAGTTAAAATAAGGCTAGTCCGTTATCAACTTGAAAAAGTGGCACCGAGTCGGTGC	TTATTATCGCCACCCCAGGC	.......((((......)))).......((((....))))(((((...((((.(......).)))).))))).........((((((...))))))	-20.5	-3.1
Schwartz2019-PO1f	GATGGAGCTGTCGTTGGCGT	Y. lipolytica	W29	D	3241633	3241656	Cas9	3.93348	Endogenous	TGGAGATGGAGCTGTCGTTGGCGTCGGTGG	GTTTTAGAGCTAGAAATAGCAAGTTAAAATAAGGCTAGTCCGTTATCAACTTGAAAAAGTGGCACCGAGTCGGTGC	GATGGAGCTGTCGTTGGCGT	((((((.......(((((.((((((((.((((....))))...))))))))..)))))))))))....((((....)))).((((((...))))))	-25.7	-2
Schwartz2019-PO1f	TTAAAAATATTGCACGAAAG	Y. lipolytica	W29	D	3242009	3242032	Cas9	4.40985	Endogenous	GTGCTTAAAAATATTGCACGAAAGGGGTTC	GTTTTAGAGCTAGAAATAGCAAGTTAAAATAAGGCTAGTCCGTTATCAACTTGAAAAAGTGGCACCGAGTCGGTGC	TTAAAAATATTGCACGAAAG	...........((.(.....(((((((.((((....))))...)))))))..))).............((((....)))).((((((...))))))	-16.4	0
Schwartz2019-PO1f	GCGGGGACCGAGATTTCGCG	Y. lipolytica	W29	D	3243608	3243628	Cas9	0.109972	Endogenous	GACGGCGGGGACCGAGATTTCGCGCGGCAG	GTTTTAGAGCTAGAAATAGCAAGTTAAAATAAGGCTAGTCCGTTATCAACTTGAAAAAGTGGCACCGAGTCGGTGC	GCGGGGACCGAGATTTCGCG	((((((((((.(....).))))))....((((....)))).((((.......))))...)))).....((((....)))).((((((...))))))	-23.2	-3.8
Schwartz2019-PO1f	TCAGCACATTCGCCAAGAGA	Y. lipolytica	W29	D	3243510	3243530	Cas9	8.00537	Endogenous	AACATCAGCACATTCGCCAAGAGACGGCCG	GTTTTAGAGCTAGAAATAGCAAGTTAAAATAAGGCTAGTCCGTTATCAACTTGAAAAAGTGGCACCGAGTCGGTGC	TCAGCACATTCGCCAAGAGA	..(((..(((.(((......(((((((.((((....))))...)))))))..))).)))..)))....((((....)))).((((((...))))))	-18.2	-0.5
Schwartz2019-PO1f	GGCTTCGCAGACCAAGAACG	Y. lipolytica	W29	D	3243570	3243590	Cas9	4.0929	Endogenous	CCATGGCTTCGCAGACCAAGAACGAGGACA	GTTTTAGAGCTAGAAATAGCAAGTTAAAATAAGGCTAGTCCGTTATCAACTTGAAAAAGTGGCACCGAGTCGGTGC	GGCTTCGCAGACCAAGAACG	(((((...(((((......)))))..)))))........((((((...((((.(......).)))).))))))........((((((...))))))	-22.4	-1.2
Schwartz2019-PO1f	GCTGTATTGGACCTCAGACT	Y. lipolytica	W29	D	3243662	3243685	Cas9	4.83735	Endogenous	TCTTGCTGTATTGGACCTCAGACTCGGTCA	GTTTTAGAGCTAGAAATAGCAAGTTAAAATAAGGCTAGTCCGTTATCAACTTGAAAAAGTGGCACCGAGTCGGTGC	GCTGTATTGGACCTCAGACT	...(((.(((((...((.(((((((((.((((....))))...))))))).)).)).))))).)))..((((....)))).((((((...))))))	-23.8	-0.6
Schwartz2019-PO1f	GGTTTTCACGGACAGATCGA	Y. lipolytica	W29	D	3243482	3243505	Cas9	-2.91688	Endogenous	GTTTGGTTTTCACGGACAGATCGATGGCGC	GTTTTAGAGCTAGAAATAGCAAGTTAAAATAAGGCTAGTCCGTTATCAACTTGAAAAAGTGGCACCGAGTCGGTGC	GGTTTTCACGGACAGATCGA	.......((((((((.((..(((((((.((((....))))...)))))))..)))).)))))).....((((....)))).((((((...))))))	-27.6	-1.1
Schwartz2019-PO1f	GGACATTGTCAGGGACGGCG	Y. lipolytica	W29	D	3243591	3243611	Cas9	6.94661	Endogenous	ACGAGGACATTGTCAGGGACGGCGGGGACC	GTTTTAGAGCTAGAAATAGCAAGTTAAAATAAGGCTAGTCCGTTATCAACTTGAAAAAGTGGCACCGAGTCGGTGC	GGACATTGTCAGGGACGGCG	.(((...)))..(((((((.(((((((.((((....))))...)))))))...))).)))).......((((....)))).((((((...))))))	-25.3	-1.6
Schwartz2019-PO1f	ACTGCCTCCGAGAAAATCAA	Y. lipolytica	W29	D	3245679	3245702	Cas9	3.88407	Endogenous	GTGCACTGCCTCCGAGAAAATCAAGGGCAG	GTTTTAGAGCTAGAAATAGCAAGTTAAAATAAGGCTAGTCCGTTATCAACTTGAAAAAGTGGCACCGAGTCGGTGC	ACTGCCTCCGAGAAAATCAA	(((((((..((.....))..(((((((.((((....))))...))))))).)))).))).........((((....)))).((((((...))))))	-19.6	0
Schwartz2019-PO1f	GTGCGAGTATAAAGATCGGA	Y. lipolytica	W29	D	3245615	3245638	Cas9	3.3933	Endogenous	TATTGTGCGAGTATAAAGATCGGATGGAAA	GTTTTAGAGCTAGAAATAGCAAGTTAAAATAAGGCTAGTCCGTTATCAACTTGAAAAAGTGGCACCGAGTCGGTGC	GTGCGAGTATAAAGATCGGA	...(((((........(((((((((((.((((....))))...)))))))........))))......)))))........((((((...))))))	-19.9	-1
Schwartz2019-PO1f	CCTGCCCTTGATTTTCTCGG	Y. lipolytica	W29	D	3245675	3245695	Cas9	5.03727	Endogenous	CTAGCCTGCCCTTGATTTTCTCGGAGGCAG	GTTTTAGAGCTAGAAATAGCAAGTTAAAATAAGGCTAGTCCGTTATCAACTTGAAAAAGTGGCACCGAGTCGGTGC	CCTGCCCTTGATTTTCTCGG	...((((..((...))..))))......((((....))))(((((...((((.(......).)))).))))).........((((((...))))))	-19.7	0
Schwartz2019-PO1f	GGAAATTTATACTCGTACCG	Y. lipolytica	W29	D	3245594	3245617	Cas9	-1.39236	Endogenous	GGATGGAAATTTATACTCGTACCGTGGGAA	GTTTTAGAGCTAGAAATAGCAAGTTAAAATAAGGCTAGTCCGTTATCAACTTGAAAAAGTGGCACCGAGTCGGTGC	GGAAATTTATACTCGTACCG	..............((((((((((....((((.......((((((...((((.(......).)))).))))))......))))...))))))))))	-19.1	0
Schwartz2019-PO1f	CGCGGCTGTACGTAGATCTG	Y. lipolytica	W29	D	3245504	3245524	Cas9	5.58421	Endogenous	TTCTCGCGGCTGTACGTAGATCTGCGGTAG	GTTTTAGAGCTAGAAATAGCAAGTTAAAATAAGGCTAGTCCGTTATCAACTTGAAAAAGTGGCACCGAGTCGGTGC	CGCGGCTGTACGTAGATCTG	.((((....((.(((.(((.(((((((.((((....))))...))))))).)))))))))))).....((((....)))).((((((...))))))	-23.6	-2.3
Schwartz2019-PO1f	CCAAAGCCTGATTGTTCCCA	Y. lipolytica	W29	D	3245577	3245597	Cas9	6.44479	Endogenous	TCAACCAAAGCCTGATTGTTCCCACGGTAC	GTTTTAGAGCTAGAAATAGCAAGTTAAAATAAGGCTAGTCCGTTATCAACTTGAAAAAGTGGCACCGAGTCGGTGC	CCAAAGCCTGATTGTTCCCA	....(((..(((((..((..(((((((.((((....))))...)))))))..)).))))).)))....((((....)))).((((((...))))))	-20.5	0
Schwartz2019-PO1f	GTAAAAACGGGGAAAAAACG	Y. lipolytica	W29	D	3246174	3246197	Cas9	-1.5564	Endogenous	AGCAGTAAAAACGGGGAAAAAACGGGGGAA	GTTTTAGAGCTAGAAATAGCAAGTTAAAATAAGGCTAGTCCGTTATCAACTTGAAAAAGTGGCACCGAGTCGGTGC	GTAAAAACGGGGAAAAAACG	.....((((((.........(((((((.((((....))))...)))))))........))))))....((((....)))).((((((...))))))	-22.6	0
Schwartz2019-PO1f	GGAAAAAAGCAGTAAAAACG	Y. lipolytica	W29	D	3246185	3246208	Cas9	7.24516	Endogenous	GGGCGGAAAAAAGCAGTAAAAACGGGGAAA	GTTTTAGAGCTAGAAATAGCAAGTTAAAATAAGGCTAGTCCGTTATCAACTTGAAAAAGTGGCACCGAGTCGGTGC	GGAAAAAAGCAGTAAAAACG	(((....(((..........(((((((.((((....))))...)))))))...)))..))).......((((....)))).((((((...))))))	-19.3	0
Schwartz2019-PO1f	GGGAAAATGGGATAAAACGG	Y. lipolytica	W29	D	3246153	3246176	Cas9	1.45955	Endogenous	ACGGGGGAAAATGGGATAAAACGGGGGAAA	GTTTTAGAGCTAGAAATAGCAAGTTAAAATAAGGCTAGTCCGTTATCAACTTGAAAAAGTGGCACCGAGTCGGTGC	GGGAAAATGGGATAAAACGG	..((.((((((......(..(((((((.((((....))))...)))))))..).....)))))).)).((((....)))).((((((...))))))	-22.1	0
Schwartz2019-PO1f	GGGGTACTCGGAATATCGAC	Y. lipolytica	W29	D	3246401	3246424	Cas9	-0.297297	Endogenous	ACATGGGGTACTCGGAATATCGACGGGAAA	GTTTTAGAGCTAGAAATAGCAAGTTAAAATAAGGCTAGTCCGTTATCAACTTGAAAAAGTGGCACCGAGTCGGTGC	GGGGTACTCGGAATATCGAC	..((((..((((.((.(...(((((((.((((....))))...)))))))...).)).)))).)))).((((....)))).((((((...))))))	-23.1	-1.1
Schwartz2019-PO1f	TGGGGTACTCGGAATATCGA	Y. lipolytica	W29	D	3246402	3246425	Cas9	0.133911	Endogenous	AACATGGGGTACTCGGAATATCGACGGGAA	GTTTTAGAGCTAGAAATAGCAAGTTAAAATAAGGCTAGTCCGTTATCAACTTGAAAAAGTGGCACCGAGTCGGTGC	TGGGGTACTCGGAATATCGA	...((((..((((.((((..(((((((.((((....))))...)))))))..)).)).)))).)))).((((....)))).((((((...))))))	-24.4	-0.5
Schwartz2019-PO1f	AGTTGATGCGGCGCAACGCG	Y. lipolytica	W29	D	3247113	3247133	Cas9	2.16644	Endogenous	ATGGAGTTGATGCGGCGCAACGCGTGGCAG	GTTTTAGAGCTAGAAATAGCAAGTTAAAATAAGGCTAGTCCGTTATCAACTTGAAAAAGTGGCACCGAGTCGGTGC	AGTTGATGCGGCGCAACGCG	(((((((((((.((...((.(((((((.((((....))))...)))))))...))..))))).))))))))..........((((((...))))))	-27.2	-4.4
Schwartz2019-PO1f	CACGTACAATCACATTACCA	Y. lipolytica	W29	D	3247066	3247086	Cas9	6.869	Endogenous	CAGACACGTACAATCACATTACCACGGAAG	GTTTTAGAGCTAGAAATAGCAAGTTAAAATAAGGCTAGTCCGTTATCAACTTGAAAAAGTGGCACCGAGTCGGTGC	CACGTACAATCACATTACCA	.............((((((.(((((((.((((....))))...)))))))..)).)))).........((((....)))).((((((...))))))	-17.2	0
Schwartz2019-PO1f	CCAGGTTCTGGACGTCCAGG	Y. lipolytica	W29	D	3246733	3246753	Cas9	-3.31657	Endogenous	TATACCAGGTTCTGGACGTCCAGGAGGACG	GTTTTAGAGCTAGAAATAGCAAGTTAAAATAAGGCTAGTCCGTTATCAACTTGAAAAAGTGGCACCGAGTCGGTGC	CCAGGTTCTGGACGTCCAGG	...(((..(((((..((...(((((((.((((....))))...)))))))..))...)))))..))).((((....)))).((((((...))))))	-25.6	-4.9
Schwartz2019-PO1f	GTACGTGTCTGTGAACGGGA	Y. lipolytica	W29	D	3247050	3247073	Cas9	6.87535	Endogenous	GATTGTACGTGTCTGTGAACGGGAAGGACC	GTTTTAGAGCTAGAAATAGCAAGTTAAAATAAGGCTAGTCCGTTATCAACTTGAAAAAGTGGCACCGAGTCGGTGC	GTACGTGTCTGTGAACGGGA	.........((..(((((((((((((..((((....)))).........)))))))..))))))..))((((....)))).((((((...))))))	-23.6	-2.2
Schwartz2019-PO1f	GTACAGAATCGGCACCGGGC	Y. lipolytica	W29	D	3247005	3247028	Cas9	5.90601	Endogenous	TCCAGTACAGAATCGGCACCGGGCCGGTGA	GTTTTAGAGCTAGAAATAGCAAGTTAAAATAAGGCTAGTCCGTTATCAACTTGAAAAAGTGGCACCGAGTCGGTGC	GTACAGAATCGGCACCGGGC	.....((..(((.((.((.((((((((.((((....))))...)))))))..).)).)))))...)).((((....)))).((((((...))))))	-22.4	0
Schwartz2019-PO1f	CGCGAGTTCTATGAGACGAG	Y. lipolytica	W29	D	3246884	3246904	Cas9	6.37625	Endogenous	ACACCGCGAGTTCTATGAGACGAGCGGCGA	GTTTTAGAGCTAGAAATAGCAAGTTAAAATAAGGCTAGTCCGTTATCAACTTGAAAAAGTGGCACCGAGTCGGTGC	CGCGAGTTCTATGAGACGAG	..((((((..(((.(((..(((((((..((((....)))).........))))))).))))))....))))))........((((((...))))))	-23.2	0
Schwartz2019-PO1f	GCTAGAGAGAGAGATTCCAT	Y. lipolytica	W29	D	3248748	3248768	Cas9	5.16676	Endogenous	TTCCGCTAGAGAGAGAGATTCCATCGGTGC	GTTTTAGAGCTAGAAATAGCAAGTTAAAATAAGGCTAGTCCGTTATCAACTTGAAAAAGTGGCACCGAGTCGGTGC	GCTAGAGAGAGAGATTCCAT	....((..((..((((((.((((((((.((((....))))...)))))))).))..))))..)).)).((((....)))).((((((...))))))	-21.7	0
Schwartz2019-PO1f	AGAGGTCCAGGAGGTCCAAG	Y. lipolytica	W29	D	3248877	3248897	Cas9	0.772794	Endogenous	GGAAAGAGGTCCAGGAGGTCCAAGGGGTTC	GTTTTAGAGCTAGAAATAGCAAGTTAAAATAAGGCTAGTCCGTTATCAACTTGAAAAAGTGGCACCGAGTCGGTGC	AGAGGTCCAGGAGGTCCAAG	...(((...(((((((....(((((((.((((....))))...)))))))..))))..)))...))).((((....)))).((((((...))))))	-22.7	-4.6
Schwartz2019-PO1f	GATGGAATCTCTCTCTCTAG	Y. lipolytica	W29	D	3248746	3248769	Cas9	0.329472	Endogenous	CACCGATGGAATCTCTCTCTCTAGCGGAAC	GTTTTAGAGCTAGAAATAGCAAGTTAAAATAAGGCTAGTCCGTTATCAACTTGAAAAAGTGGCACCGAGTCGGTGC	GATGGAATCTCTCTCTCTAG	((((((...(((..(((((.....)))))..)))..((((.............)))).))))))....((((....)))).((((((...))))))	-21.2	-1
Schwartz2019-PO1f	GGTCTAGACGACTCGATCAA	Y. lipolytica	W29	D	3248952	3248972	Cas9	2.2404	Endogenous	ACGAGGTCTAGACGACTCGATCAAGGGGTT	GTTTTAGAGCTAGAAATAGCAAGTTAAAATAAGGCTAGTCCGTTATCAACTTGAAAAAGTGGCACCGAGTCGGTGC	GGTCTAGACGACTCGATCAA	......(((((((.(.((..(((((((.((((....))))...)))))))..))).))).))))....((((....)))).((((((...))))))	-21.8	-3.4
Schwartz2019-PO1f	AATACTCGTATCGCACCAAG	Y. lipolytica	W29	D	3248978	3248998	Cas9	0.991802	Endogenous	GGTTAATACTCGTATCGCACCAAGTGGCGA	GTTTTAGAGCTAGAAATAGCAAGTTAAAATAAGGCTAGTCCGTTATCAACTTGAAAAAGTGGCACCGAGTCGGTGC	AATACTCGTATCGCACCAAG	............(((((...(((((((.((((....))))...)))))))..((((.((((.......((((....)))))).))..)))))))))	-17.9	0
Schwartz2019-PO1f	TCGACCATGGGATCCATACG	Y. lipolytica	W29	D	3248931	3248951	Cas9	0.588295	Endogenous	CCATTCGACCATGGGATCCATACGAGGTCT	GTTTTAGAGCTAGAAATAGCAAGTTAAAATAAGGCTAGTCCGTTATCAACTTGAAAAAGTGGCACCGAGTCGGTGC	TCGACCATGGGATCCATACG	..((..(((((.........(((((((.((((....))))...)))))))........)))))..)).((((....)))).((((((...))))))	-20.6	-1.4
Schwartz2019-PO1f	GTTCTCATCTTCGTTGTCTG	Y. lipolytica	W29	D	3250218	3250238	Cas9	4.50488	Endogenous	AGTGGTTCTCATCTTCGTTGTCTGCGGAGG	GTTTTAGAGCTAGAAATAGCAAGTTAAAATAAGGCTAGTCCGTTATCAACTTGAAAAAGTGGCACCGAGTCGGTGC	GTTCTCATCTTCGTTGTCTG	...............((((.(((((((.((((....))))...))))))).)))).............((((....)))).((((((...))))))	-20.5	0
Schwartz2019-PO1f	GCCAAGCAGGAAAAGAAAAT	Y. lipolytica	W29	D	3249434	3249454	Cas9	-1.4587	Endogenous	TGCCGCCAAGCAGGAAAAGAAAATGGGCAA	GTTTTAGAGCTAGAAATAGCAAGTTAAAATAAGGCTAGTCCGTTATCAACTTGAAAAAGTGGCACCGAGTCGGTGC	GCCAAGCAGGAAAAGAAAAT	....(((.(((..((....((((((((.((((....))))...))))))))...))..))))))....((((....)))).((((((...))))))	-21.3	-0.4
Schwartz2019-PO1f	GTTGGCCCGCTTCTGGGCCG	Y. lipolytica	W29	D	3249399	3249422	Cas9	-2.97224	Endogenous	TGGCGTTGGCCCGCTTCTGGGCCGGGGTCT	GTTTTAGAGCTAGAAATAGCAAGTTAAAATAAGGCTAGTCCGTTATCAACTTGAAAAAGTGGCACCGAGTCGGTGC	GTTGGCCCGCTTCTGGGCCG	..((((((......))))))(((((((.((((....))))...)))))))..................((((....)))).((((((...))))))	-27	-10.9
Schwartz2019-PO1f	CGCTGCCGATTTCAAAGTCG	Y. lipolytica	W29	D	3249492	3249512	Cas9	-2.40412	Endogenous	CCGACGCTGCCGATTTCAAAGTCGTGGTTG	GTTTTAGAGCTAGAAATAGCAAGTTAAAATAAGGCTAGTCCGTTATCAACTTGAAAAAGTGGCACCGAGTCGGTGC	CGCTGCCGATTTCAAAGTCG	(((((((((((....)))))))......((((....))))(((((...((((.(......).)))).))))).....))))((((((...))))))	-24	-1.7
Schwartz2019-PO1f	AAAAGAAAATGGGCAAGCCC	Y. lipolytica	W29	D	3249444	3249464	Cas9	-1.91307	Endogenous	CAGGAAAAGAAAATGGGCAAGCCCCGGCCC	GTTTTAGAGCTAGAAATAGCAAGTTAAAATAAGGCTAGTCCGTTATCAACTTGAAAAAGTGGCACCGAGTCGGTGC	AAAAGAAAATGGGCAAGCCC	....((.(((((((.((((.(((((((.((((....))))...)))))))..)))).))))))).)).((((....)))).((((((...))))))	-32.7	-2.1
Schwartz2019-PO1f	TCGACCTTTTCCTCGGGCCG	Y. lipolytica	W29	D	3249461	3249484	Cas9	0.679713	Endogenous	TCTCTCGACCTTTTCCTCGGGCCGGGGCTT	GTTTTAGAGCTAGAAATAGCAAGTTAAAATAAGGCTAGTCCGTTATCAACTTGAAAAAGTGGCACCGAGTCGGTGC	TCGACCTTTTCCTCGGGCCG	...(((.....(((((((((.((((...((((....))))(((((...((((.(......).)))).)))))..)))).)))).)))))..)))..	-24	-1.5
Schwartz2019-PO1f	GGAAAAGTCCAAGAAGCGAT	Y. lipolytica	W29	D	3251674	3251697	Cas9	-0.923943	Endogenous	AGAAGGAAAAGTCCAAGAAGCGATCGGCTG	GTTTTAGAGCTAGAAATAGCAAGTTAAAATAAGGCTAGTCCGTTATCAACTTGAAAAAGTGGCACCGAGTCGGTGC	GGAAAAGTCCAAGAAGCGAT	(((....)))....(((..((((((((.((((....))))...))))))))..)))............((((....)))).((((((...))))))	-23.7	-2.1
Schwartz2019-PO1f	GAAGGCCAAGAAGGACAAGG	Y. lipolytica	W29	D	3251623	3251646	Cas9	4.62887	Endogenous	TCAAGAAGGCCAAGAAGGACAAGGAGGAAA	GTTTTAGAGCTAGAAATAGCAAGTTAAAATAAGGCTAGTCCGTTATCAACTTGAAAAAGTGGCACCGAGTCGGTGC	GAAGGCCAAGAAGGACAAGG	............((((...(((((((..((((....)))).........))))))).)))).......((((....)))).((((((...))))))	-21	-0.4
Schwartz2019-PO1f	GCTGAAGCTGGCCAAGAAGG	Y. lipolytica	W29	D	3251773	3251796	Cas9	-4.59042	Endogenous	AGGCGCTGAAGCTGGCCAAGAAGGAGGCCA	GTTTTAGAGCTAGAAATAGCAAGTTAAAATAAGGCTAGTCCGTTATCAACTTGAAAAAGTGGCACCGAGTCGGTGC	GCTGAAGCTGGCCAAGAAGG	......(((((((.......(((((((.((((....))))...)))))))..))))))).........((((....)))).((((((...))))))	-24.4	-1.2
Schwartz2019-PO1f	TGATGTCAAGGAGATCAAGA	Y. lipolytica	W29	D	3251641	3251664	Cas9	2.1073	Endogenous	ATGATGATGTCAAGGAGATCAAGAAGGCCA	GTTTTAGAGCTAGAAATAGCAAGTTAAAATAAGGCTAGTCCGTTATCAACTTGAAAAAGTGGCACCGAGTCGGTGC	TGATGTCAAGGAGATCAAGA	(((((....(((........(((((((.((((....))))...)))))))........)))..)))))((((....)))).((((((...))))))	-22	-3.6
Schwartz2019-PO1f	GGAGATCAAGAAGGCCAAGA	Y. lipolytica	W29	D	3251632	3251655	Cas9	2.47023	Endogenous	TCAAGGAGATCAAGAAGGCCAAGAAGGACA	GTTTTAGAGCTAGAAATAGCAAGTTAAAATAAGGCTAGTCCGTTATCAACTTGAAAAAGTGGCACCGAGTCGGTGC	GGAGATCAAGAAGGCCAAGA	(((.........((((....(((((((.((((....))))...)))))))..))))..))).......((((....)))).((((((...))))))	-21.4	0
Schwartz2019-PO1f	GCTGGCCAAGAAGGAGGCCA	Y. lipolytica	W29	D	3251767	3251790	Cas9	-1.82554	Endogenous	TGAAGCTGGCCAAGAAGGAGGCCAAGGAGG	GTTTTAGAGCTAGAAATAGCAAGTTAAAATAAGGCTAGTCCGTTATCAACTTGAAAAAGTGGCACCGAGTCGGTGC	GCTGGCCAAGAAGGAGGCCA	(((((((........)))))))......((((....))))(((((...((((.(......).)))).))))).........((((((...))))))	-26.9	-7.7
Schwartz2019-PO1f	TGGAAGGTGTTGACTCGGTA	Y. lipolytica	W29	D	3254871	3254894	Cas9	7.40028	Endogenous	ATGCTGGAAGGTGTTGACTCGGTAGGGTCG	GTTTTAGAGCTAGAAATAGCAAGTTAAAATAAGGCTAGTCCGTTATCAACTTGAAAAAGTGGCACCGAGTCGGTGC	TGGAAGGTGTTGACTCGGTA	......(((((((((((((.(((((((.((((....))))...)))))))...((((.(...(((......)))...).)))))))))))))))))	-23.5	-0.4
Schwartz2019-PO1f	CCAGCTGCGACACATCATGC	Y. lipolytica	W29	D	3254891	3254914	Cas9	6.54007	Endogenous	TTCTCCAGCTGCGACACATCATGCTGGAAG	GTTTTAGAGCTAGAAATAGCAAGTTAAAATAAGGCTAGTCCGTTATCAACTTGAAAAAGTGGCACCGAGTCGGTGC	CCAGCTGCGACACATCATGC	..((((..(((.((...)).)))....))))........((((((...((((.(......).)))).))))))........((((((...))))))	-18.2	0
Schwartz2019-PO1f	GCTTCTGGGTGAACTTTTGG	Y. lipolytica	W29	D	3254612	3254635	Cas9	7.51564	Endogenous	ATCTGCTTCTGGGTGAACTTTTGGGGGCCG	GTTTTAGAGCTAGAAATAGCAAGTTAAAATAAGGCTAGTCCGTTATCAACTTGAAAAAGTGGCACCGAGTCGGTGC	GCTTCTGGGTGAACTTTTGG	..((((((.((((((....)))))...).))))))....((((((...((((.(......).)))).))))))........((((((...))))))	-21.1	0
Schwartz2019-PO1f	GGTTTCCGAGACCCTGCGAA	Y. lipolytica	W29	D	3254648	3254668	Cas9	6.98022	Endogenous	ACATGGTTTCCGAGACCCTGCGAAAGGAGG	GTTTTAGAGCTAGAAATAGCAAGTTAAAATAAGGCTAGTCCGTTATCAACTTGAAAAAGTGGCACCGAGTCGGTGC	GGTTTCCGAGACCCTGCGAA	(((...((.(((...((...(((((((.((((....))))...)))))))...))..)))))..))).((((....)))).((((((...))))))	-22.6	-2.3
Schwartz2019-PO1f	ACTGTCGCTCGACCTGGTCG	Y. lipolytica	W29	D	3254753	3254776	Cas9	6.17466	Endogenous	AGGAACTGTCGCTCGACCTGGTCGGGGGAG	GTTTTAGAGCTAGAAATAGCAAGTTAAAATAAGGCTAGTCCGTTATCAACTTGAAAAAGTGGCACCGAGTCGGTGC	ACTGTCGCTCGACCTGGTCG	...(((....)))((((((.(((((((.((((....))))...)))))))..))))))..........((((....)))).((((((...))))))	-24.7	-1.7
Schwartz2019-PO1f	CCAGAAGCAGATCATTGACA	Y. lipolytica	W29	D	3254627	3254647	Cas9	7.41424	Endogenous	TCACCCAGAAGCAGATCATTGACATGGTTT	GTTTTAGAGCTAGAAATAGCAAGTTAAAATAAGGCTAGTCCGTTATCAACTTGAAAAAGTGGCACCGAGTCGGTGC	CCAGAAGCAGATCATTGACA	.........(((.((.((((((((((..((((....)))).........))))))).))).)).))).((((....)))).((((((...))))))	-20.9	0
Schwartz2019-PO1f	GGATCTGAGCATCAGCACCA	Y. lipolytica	W29	D	3256447	3256467	Cas9	6.59727	Endogenous	CGATGGATCTGAGCATCAGCACCAGGGTGA	GTTTTAGAGCTAGAAATAGCAAGTTAAAATAAGGCTAGTCCGTTATCAACTTGAAAAAGTGGCACCGAGTCGGTGC	GGATCTGAGCATCAGCACCA	(((.((.......(((.(..(((((((.((((....))))...)))))))..))))))))).......((((....)))).((((((...))))))	-20.8	-4.4
Schwartz2019-PO1f	TTTCCGTCACAGACATCACG	Y. lipolytica	W29	D	3256477	3256500	Cas9	8.61275	Endogenous	CAGGTTTCCGTCACAGACATCACGTGGGGC	GTTTTAGAGCTAGAAATAGCAAGTTAAAATAAGGCTAGTCCGTTATCAACTTGAAAAAGTGGCACCGAGTCGGTGC	TTTCCGTCACAGACATCACG	........((.(((....(.(((((((.((((....))))...)))))))..)....))).)).....((((....)))).((((((...))))))	-18.3	-0.7
Schwartz2019-PO1f	GATGCTCAGATCCATCGGAG	Y. lipolytica	W29	D	3256437	3256460	Cas9	4.57226	Endogenous	TGCTGATGCTCAGATCCATCGGAGCGGTGG	GTTTTAGAGCTAGAAATAGCAAGTTAAAATAAGGCTAGTCCGTTATCAACTTGAAAAAGTGGCACCGAGTCGGTGC	GATGCTCAGATCCATCGGAG	...(((((((.((......)).))).)))).........((((((...((((.(......).)))).))))))........((((((...))))))	-21.7	-2.5
Schwartz2019-PO1f	TGTCCTGGAGAAGCGTCAAA	Y. lipolytica	W29	D	3256705	3256728	Cas9	0.338722	Endogenous	GATCTGTCCTGGAGAAGCGTCAAAAGGTAC	GTTTTAGAGCTAGAAATAGCAAGTTAAAATAAGGCTAGTCCGTTATCAACTTGAAAAAGTGGCACCGAGTCGGTGC	TGTCCTGGAGAAGCGTCAAA	.....((((..(((.(....(((((((.((((....))))...))))))).).)))..))))......((((....)))).((((((...))))))	-23.2	-0.4
Schwartz2019-PO1f	GTGCTGATGCTCAGATCCAT	Y. lipolytica	W29	D	3256442	3256465	Cas9	7.25004	Endogenous	CCTGGTGCTGATGCTCAGATCCATCGGAGC	GTTTTAGAGCTAGAAATAGCAAGTTAAAATAAGGCTAGTCCGTTATCAACTTGAAAAAGTGGCACCGAGTCGGTGC	GTGCTGATGCTCAGATCCAT	....(((((..(.(((((.((((((((.((((....))))...)))))))).))...))).).)))))((((....)))).((((((...))))))	-22.7	-2.4
Schwartz2019-PO1f	GCTCAGATCCATCGGAGCGG	Y. lipolytica	W29	D	3256434	3256457	Cas9	6.71825	Endogenous	TGATGCTCAGATCCATCGGAGCGGTGGTGT	GTTTTAGAGCTAGAAATAGCAAGTTAAAATAAGGCTAGTCCGTTATCAACTTGAAAAAGTGGCACCGAGTCGGTGC	GCTCAGATCCATCGGAGCGG	((((((((((........))))))..)))).........((((((...((((.(......).)))).))))))........((((((...))))))	-23.7	-6
Schwartz2019-PO1f	GTAGTGTCGGATGAACGACA	Y. lipolytica	W29	D	3259469	3259492	Cas9	6.76936	Endogenous	AGGAGTAGTGTCGGATGAACGACACGGGGG	GTTTTAGAGCTAGAAATAGCAAGTTAAAATAAGGCTAGTCCGTTATCAACTTGAAAAAGTGGCACCGAGTCGGTGC	GTAGTGTCGGATGAACGACA	.........(((((..((((((((((..((((....)))).........))))))).)))..))))).((((....)))).((((((...))))))	-22.5	-5.9
Schwartz2019-PO1f	CAAACTGTCCAGACCAAGGT	Y. lipolytica	W29	D	3259607	3259630	Cas9	2.23065	Endogenous	CATCCAAACTGTCCAGACCAAGGTCGGAAG	GTTTTAGAGCTAGAAATAGCAAGTTAAAATAAGGCTAGTCCGTTATCAACTTGAAAAAGTGGCACCGAGTCGGTGC	CAAACTGTCCAGACCAAGGT	..(((.(.(.((.((....((((((((.((((....))))...)))))))).)))).).).)))....((((....)))).((((((...))))))	-19.1	0
Schwartz2019-PO1f	GTGTCGGATGAACGACACGG	Y. lipolytica	W29	D	3259466	3259489	Cas9	5.59494	Endogenous	AGTAGTGTCGGATGAACGACACGGGGGCGG	GTTTTAGAGCTAGAAATAGCAAGTTAAAATAAGGCTAGTCCGTTATCAACTTGAAAAAGTGGCACCGAGTCGGTGC	GTGTCGGATGAACGACACGG	((((((......))))))..(((((((.((((....))))...)))))))..................((((....)))).((((((...))))))	-25.8	-10.1
Schwartz2019-PO1f	GTTCATCCGACACTACTCCT	Y. lipolytica	W29	D	3259476	3259496	Cas9	2.48525	Endogenous	TGTCGTTCATCCGACACTACTCCTCGGCCC	GTTTTAGAGCTAGAAATAGCAAGTTAAAATAAGGCTAGTCCGTTATCAACTTGAAAAAGTGGCACCGAGTCGGTGC	GTTCATCCGACACTACTCCT	........(((((((..((((((((((.((((....))))...))))))).))).))))..)))....((((....)))).((((((...))))))	-20.8	0
Schwartz2019-PO1f	CATGTCCTTGGTCAGCACGT	Y. lipolytica	W29	D	3259499	3259522	Cas9	4.14969	Endogenous	GAATCATGTCCTTGGTCAGCACGTGGGCCG	GTTTTAGAGCTAGAAATAGCAAGTTAAAATAAGGCTAGTCCGTTATCAACTTGAAAAAGTGGCACCGAGTCGGTGC	CATGTCCTTGGTCAGCACGT	..((....(((.((((.(.((((((((.((((....))))...)))))))).)))).).)))....))((((....)))).((((((...))))))	-24.1	-0.1
Schwartz2019-PO1f	CGTGGGCCGAGGAGTAGTGT	Y. lipolytica	W29	D	3259482	3259505	Cas9	0.0955247	Endogenous	AGCACGTGGGCCGAGGAGTAGTGTCGGATG	GTTTTAGAGCTAGAAATAGCAAGTTAAAATAAGGCTAGTCCGTTATCAACTTGAAAAAGTGGCACCGAGTCGGTGC	CGTGGGCCGAGGAGTAGTGT	..(((.....(((.((((.((((((((.((((....))))...))))))))..)))).)))....)))((((....)))).((((((...))))))	-28	0
Schwartz2019-PO1f	GCAGACGACAGACAAGCAGA	Y. lipolytica	W29	D	3262115	3262135	Cas9	-0.235962	Endogenous	ACAAGCAGACGACAGACAAGCAGACGGCCG	GTTTTAGAGCTAGAAATAGCAAGTTAAAATAAGGCTAGTCCGTTATCAACTTGAAAAAGTGGCACCGAGTCGGTGC	GCAGACGACAGACAAGCAGA	...((.(((.(((.(((...(((((((.((((....))))...)))))))...))).))).))).)).((((....)))).((((((...))))))	-27.1	0
Schwartz2019-PO1f	GACCACAAACAGACGACAGG	Y. lipolytica	W29	D	3262078	3262098	Cas9	1.10137	Endogenous	TTGCGACCACAAACAGACGACAGGCGGCCG	GTTTTAGAGCTAGAAATAGCAAGTTAAAATAAGGCTAGTCCGTTATCAACTTGAAAAAGTGGCACCGAGTCGGTGC	GACCACAAACAGACGACAGG	.......(((.(((......(((((((.((((....))))...))))))).......))).)))....((((....)))).((((((...))))))	-20.5	0
Schwartz2019-PO1f	GATCAAGGACGAAAAGGGAA	Y. lipolytica	W29	D	3262364	3262384	Cas9	4.91913	Endogenous	TGCTGATCAAGGACGAAAAGGGAACGGTGC	GTTTTAGAGCTAGAAATAGCAAGTTAAAATAAGGCTAGTCCGTTATCAACTTGAAAAAGTGGCACCGAGTCGGTGC	GATCAAGGACGAAAAGGGAA	..(((((...((.((.((((((((((..((((....)))).........)))))))..))).)).))..))))).......((((((...))))))	-24.1	0
Schwartz2019-PO1f	CTGCTCCACGACCATTTGAG	Y. lipolytica	W29	D	3262422	3262445	Cas9	2.03194	Endogenous	TTTTCTGCTCCACGACCATTTGAGCGGGTC	GTTTTAGAGCTAGAAATAGCAAGTTAAAATAAGGCTAGTCCGTTATCAACTTGAAAAAGTGGCACCGAGTCGGTGC	CTGCTCCACGACCATTTGAG	((((((...((((......))))...)))).))......((((((...((((.(......).)))).))))))........((((((...))))))	-23.4	0
Schwartz2019-PO1f	GGAAGATTGTGTCCATAATG	Y. lipolytica	W29	D	3262277	3262300	Cas9	4.54249	Endogenous	TCGAGGAAGATTGTGTCCATAATGAGGTTG	GTTTTAGAGCTAGAAATAGCAAGTTAAAATAAGGCTAGTCCGTTATCAACTTGAAAAAGTGGCACCGAGTCGGTGC	GGAAGATTGTGTCCATAATG	(((........)))(((((((((((((.((((....))))...))))))..........)))))))..((((....)))).((((((...))))))	-20	-2.2
Schwartz2019-PO1f	ATGGTCGTATGGTCTTCTGG	Y. lipolytica	W29	D	3262190	3262213	Cas9	6.29645	Endogenous	TCGAATGGTCGTATGGTCTTCTGGTGGTTG	GTTTTAGAGCTAGAAATAGCAAGTTAAAATAAGGCTAGTCCGTTATCAACTTGAAAAAGTGGCACCGAGTCGGTGC	ATGGTCGTATGGTCTTCTGG	.((((...((((.((.((..(((((((.((((....))))...)))))))..))..)).)))).))))((((....)))).((((((...))))))	-23.7	0
Schwartz2019-PO1f	GATCCTCCATCTCGGCACCA	Y. lipolytica	W29	D	3266318	3266341	Cas9	2.15426	Endogenous	AGCAGATCCTCCATCTCGGCACCAGGGTAG	GTTTTAGAGCTAGAAATAGCAAGTTAAAATAAGGCTAGTCCGTTATCAACTTGAAAAAGTGGCACCGAGTCGGTGC	GATCCTCCATCTCGGCACCA	....(.((..(((((..(((.((((...((((....))))(((((...((((.(......).)))).)))))..)))).)))..)))))..)).).	-22.6	0
Schwartz2019-PO1f	ATTGATGACACTATCAAGAA	Y. lipolytica	W29	D	3266479	3266499	Cas9	3.69232	Endogenous	TAACATTGATGACACTATCAAGAAGGGAGA	GTTTTAGAGCTAGAAATAGCAAGTTAAAATAAGGCTAGTCCGTTATCAACTTGAAAAAGTGGCACCGAGTCGGTGC	ATTGATGACACTATCAAGAA	..(((((((((((.(.....(((((((.((((....))))...)))))))...).))))..)))))))((((....)))).((((((...))))))	-23.4	-2.7
Schwartz2019-PO1f	CATTGATGACACTATCAAGA	Y. lipolytica	W29	D	3266478	3266498	Cas9	5.49908	Endogenous	ATAACATTGATGACACTATCAAGAAGGGAG	GTTTTAGAGCTAGAAATAGCAAGTTAAAATAAGGCTAGTCCGTTATCAACTTGAAAAAGTGGCACCGAGTCGGTGC	CATTGATGACACTATCAAGA	...(((((((((((.(....(((((((.((((....))))...)))))))...).))))..)))))))((((....)))).((((((...))))))	-24.2	-2.7
Schwartz2019-PO1f	GTGGATCTTGACGAGTTTGC	Y. lipolytica	W29	D	3266280	3266300	Cas9	-2.12698	Endogenous	AAATGTGGATCTTGACGAGTTTGCCGGAGA	GTTTTAGAGCTAGAAATAGCAAGTTAAAATAAGGCTAGTCCGTTATCAACTTGAAAAAGTGGCACCGAGTCGGTGC	GTGGATCTTGACGAGTTTGC	...(((...(((.(((((..(((((((.((((....))))...))))))).))))).)))....))).((((....)))).((((((...))))))	-23.1	-0.1
Schwartz2019-PO1f	GAAGGGAGAGATATTCATTG	Y. lipolytica	W29	D	3266496	3266516	Cas9	7.48487	Endogenous	TCAAGAAGGGAGAGATATTCATTGAGGGAG	GTTTTAGAGCTAGAAATAGCAAGTTAAAATAAGGCTAGTCCGTTATCAACTTGAAAAAGTGGCACCGAGTCGGTGC	GAAGGGAGAGATATTCATTG	.........((((...((((((((((..((((....)))).........))))))))))....)))).((((....)))).((((((...))))))	-20.5	0
Schwartz2019-PO1f	ATGACACTCCATGTTGCGGG	Y. lipolytica	W29	D	3269182	3269202	Cas9	5.22165	Endogenous	CTCGATGACACTCCATGTTGCGGGGGGATC	GTTTTAGAGCTAGAAATAGCAAGTTAAAATAAGGCTAGTCCGTTATCAACTTGAAAAAGTGGCACCGAGTCGGTGC	ATGACACTCCATGTTGCGGG	....((((.((.((((((((((((((..((((....)))).........)))))))...)))....)))).))....))))((((((...))))))	-21.4	-0.3
Schwartz2019-PO1f	CGATGACACTCCATGTTGCG	Y. lipolytica	W29	D	3269180	3269200	Cas9	4.09603	Endogenous	GCCTCGATGACACTCCATGTTGCGGGGGGA	GTTTTAGAGCTAGAAATAGCAAGTTAAAATAAGGCTAGTCCGTTATCAACTTGAAAAAGTGGCACCGAGTCGGTGC	CGATGACACTCCATGTTGCG	.((((((.......(((...(((((((.((((....))))...)))))))..)))......)))))).((((....)))).((((((...))))))	-22.4	-0.8
Schwartz2019-PO1f	TTTGCAGACCCATAGTCAAG	Y. lipolytica	W29	D	3269084	3269104	Cas9	-0.0747293	Endogenous	CACTTTTGCAGACCCATAGTCAAGTGGTAT	GTTTTAGAGCTAGAAATAGCAAGTTAAAATAAGGCTAGTCCGTTATCAACTTGAAAAAGTGGCACCGAGTCGGTGC	TTTGCAGACCCATAGTCAAG	...((.(((...(((((...(((((((.((((....))))...)))))))..)))))))).)).....((((....)))).((((((...))))))	-22.6	-1.4
Schwartz2019-PO1f	GCTGTACCGCGCAAATCAAC	Y. lipolytica	W29	D	3269330	3269353	Cas9	5.53721	Endogenous	TCGTGCTGTACCGCGCAAATCAACGGGCCA	GTTTTAGAGCTAGAAATAGCAAGTTAAAATAAGGCTAGTCCGTTATCAACTTGAAAAAGTGGCACCGAGTCGGTGC	GCTGTACCGCGCAAATCAAC	(((.((..(((........)))..)).))).........((((((...((((.(......).)))).))))))........((((((...))))))	-20.4	-1.1
Schwartz2019-PO1f	GGGTTCGCGTTTGGGTCGCG	Y. lipolytica	W29	D	3269216	3269236	Cas9	-0.57629	Endogenous	TCCGGGGTTCGCGTTTGGGTCGCGTGGCCG	GTTTTAGAGCTAGAAATAGCAAGTTAAAATAAGGCTAGTCCGTTATCAACTTGAAAAAGTGGCACCGAGTCGGTGC	GGGTTCGCGTTTGGGTCGCG	.(((..(((....((((...(((((((.((((....))))...)))))))..))))....))).))).((((....)))).((((((...))))))	-23.5	-3.9
Schwartz2019-PO1f	AACATGGAGTGTCATCGAGG	Y. lipolytica	W29	D	3269174	3269197	Cas9	2.02245	Endogenous	CCGCAACATGGAGTGTCATCGAGGCGGTTT	GTTTTAGAGCTAGAAATAGCAAGTTAAAATAAGGCTAGTCCGTTATCAACTTGAAAAAGTGGCACCGAGTCGGTGC	AACATGGAGTGTCATCGAGG	...(((((.((((.......(((((((.((((....))))...)))))))..))).).))))).....((((....)))).((((((...))))))	-21.4	0
Schwartz2019-PO1f	AGAGTGCTCTCATAGTAAGG	Y. lipolytica	W29	D	3275505	3275525	Cas9	6.5315	Endogenous	TCGAAGAGTGCTCTCATAGTAAGGAGGTCG	GTTTTAGAGCTAGAAATAGCAAGTTAAAATAAGGCTAGTCCGTTATCAACTTGAAAAAGTGGCACCGAGTCGGTGC	AGAGTGCTCTCATAGTAAGG	.(((....))).((((....(((((((.((((....))))...)))))))...))))...........((((....)))).((((((...))))))	-20.8	-2
Schwartz2019-PO1f	GGTGAACCACTACTGCAAGG	Y. lipolytica	W29	D	3275671	3275694	Cas9	2.55941	Endogenous	AGCTGGTGAACCACTACTGCAAGGAGGTTC	GTTTTAGAGCTAGAAATAGCAAGTTAAAATAAGGCTAGTCCGTTATCAACTTGAAAAAGTGGCACCGAGTCGGTGC	GGTGAACCACTACTGCAAGG	(((((...((((..((....(((((((.((((....))))...)))))))...))))))...))))).((((....)))).((((((...))))))	-23.3	-1.2
Schwartz2019-PO1f	TCACCATCGTAGTTTCCAAT	Y. lipolytica	W29	D	3275586	3275606	Cas9	6.71669	Endogenous	AACGTCACCATCGTAGTTTCCAATGGGAGC	GTTTTAGAGCTAGAAATAGCAAGTTAAAATAAGGCTAGTCCGTTATCAACTTGAAAAAGTGGCACCGAGTCGGTGC	TCACCATCGTAGTTTCCAAT	.........((((((....((((((((.((((....))))...))))))))))))))...........((((....)))).((((((...))))))	-18.8	0
Schwartz2019-PO1f	CTTGACGTCGGCCTTCGCAG	Y. lipolytica	W29	D	3275810	3275830	Cas9	3.89157	Endogenous	AAGGCTTGACGTCGGCCTTCGCAGAGGCGT	GTTTTAGAGCTAGAAATAGCAAGTTAAAATAAGGCTAGTCCGTTATCAACTTGAAAAAGTGGCACCGAGTCGGTGC	CTTGACGTCGGCCTTCGCAG	..(((((.(((((((.....(((((((.((((....))))...))))))))))))).)..)))))...((((....)))).((((((...))))))	-25.2	-0.7
Schwartz2019-PO1f	GATGAGGTAAGGCTTGACGT	Y. lipolytica	W29	D	3275798	3275818	Cas9	5.71377	Endogenous	GGTTGATGAGGTAAGGCTTGACGTCGGCCT	GTTTTAGAGCTAGAAATAGCAAGTTAAAATAAGGCTAGTCCGTTATCAACTTGAAAAAGTGGCACCGAGTCGGTGC	GATGAGGTAAGGCTTGACGT	(((((((...(((((....((((((((.((((....))))...)))))))))))))...)).))))).((((....)))).((((((...))))))	-26.7	-0.5
Schwartz2019-PO1f	TCGACCTTTCCTGTTCCGAG	Y. lipolytica	W29	D	3275482	3275505	Cas9	4.10466	Endogenous	CTCTTCGACCTTTCCTGTTCCGAGAGGATG	GTTTTAGAGCTAGAAATAGCAAGTTAAAATAAGGCTAGTCCGTTATCAACTTGAAAAAGTGGCACCGAGTCGGTGC	TCGACCTTTCCTGTTCCGAG	..((((((.........)))))).....((((....))))(((((...((((.(......).)))).))))).........((((((...))))))	-18.6	0
Schwartz2019-PO1f	TTGCTCTGATAGTTTTCCCG	Y. lipolytica	W29	D	3280781	3280804	Cas9	6.64026	Endogenous	GTGGTTGCTCTGATAGTTTTCCCGCGGCTG	GTTTTAGAGCTAGAAATAGCAAGTTAAAATAAGGCTAGTCCGTTATCAACTTGAAAAAGTGGCACCGAGTCGGTGC	TTGCTCTGATAGTTTTCCCG	..(((((((..............))))))).........((((((...((((.(......).)))).))))))........((((((...))))))	-21.6	0
Schwartz2019-PO1f	GCAAACACTACTACGACGGG	Y. lipolytica	W29	D	3280916	3280939	Cas9	1.78653	Endogenous	CTGTGCAAACACTACTACGACGGGCGGGAG	GTTTTAGAGCTAGAAATAGCAAGTTAAAATAAGGCTAGTCCGTTATCAACTTGAAAAAGTGGCACCGAGTCGGTGC	GCAAACACTACTACGACGGG	..............((((((((((((..((((....)))).........)))))))...)))))....((((....)))).((((((...))))))	-20.5	0
Schwartz2019-PO1f	TTGTAGGGTCAGCGATACCA	Y. lipolytica	W29	D	3280697	3280717	Cas9	7.34381	Endogenous	ACCATTGTAGGGTCAGCGATACCAGGGTGA	GTTTTAGAGCTAGAAATAGCAAGTTAAAATAAGGCTAGTCCGTTATCAACTTGAAAAAGTGGCACCGAGTCGGTGC	TTGTAGGGTCAGCGATACCA	......(((.((((..((.(((((((..((((....)))).........))))))).)).))))))).((((....)))).((((((...))))))	-20	-0.9
Schwartz2019-PO1f	GGATCGGCTTGCGTCCCCGA	Y. lipolytica	W29	D	3280741	3280761	Cas9	1.6899	Endogenous	TTGAGGATCGGCTTGCGTCCCCGACGGTCA	GTTTTAGAGCTAGAAATAGCAAGTTAAAATAAGGCTAGTCCGTTATCAACTTGAAAAAGTGGCACCGAGTCGGTGC	GGATCGGCTTGCGTCCCCGA	((((.(((((.((....)).(((((((.((((....))))...))))))).))))).)))).......((((....)))).((((((...))))))	-23.8	-3.8
Schwartz2019-PO1f	TCTGGCGACCGCGATAGCCG	Y. lipolytica	W29	D	3280972	3280995	Cas9	5.54668	Endogenous	CGTTTCTGGCGACCGCGATAGCCGGGGTTA	GTTTTAGAGCTAGAAATAGCAAGTTAAAATAAGGCTAGTCCGTTATCAACTTGAAAAAGTGGCACCGAGTCGGTGC	TCTGGCGACCGCGATAGCCG	..(((.(((.(.(((((((.(((((((.((((....))))...)))))))..)))).))))))).)))((((....)))).((((((...))))))	-26.8	-4
Schwartz2019-PO1f	TCACTCCACGCACTCAGCCG	Y. lipolytica	W29	D	3280764	3280784	Cas9	-0.857433	Endogenous	ACGGTCACTCCACGCACTCAGCCGCGGGAA	GTTTTAGAGCTAGAAATAGCAAGTTAAAATAAGGCTAGTCCGTTATCAACTTGAAAAAGTGGCACCGAGTCGGTGC	TCACTCCACGCACTCAGCCG	.......(((.(((.((((.(((((((.((((....))))...)))))))..))))))).))).....((((....)))).((((((...))))))	-27.3	-0.3
Schwartz2019-PO1f	CGTGGGGAACGAAAGAAACA	Y. lipolytica	W29	D	3282953	3282973	Cas9	6.83568	Endogenous	TGGGCGTGGGGAACGAAAGAAACAGGGTGT	GTTTTAGAGCTAGAAATAGCAAGTTAAAATAAGGCTAGTCCGTTATCAACTTGAAAAAGTGGCACCGAGTCGGTGC	CGTGGGGAACGAAAGAAACA	..(((..((((.........(((((((.((((....))))...)))))))..........)))).)))((((....)))).((((((...))))))	-17.4	-1.5
Schwartz2019-PO1f	GAGAGCCCCAAGATGCCCGA	Y. lipolytica	W29	D	3283015	3283038	Cas9	-0.614437	Endogenous	GTTCGAGAGCCCCAAGATGCCCGAAGGAAC	GTTTTAGAGCTAGAAATAGCAAGTTAAAATAAGGCTAGTCCGTTATCAACTTGAAAAAGTGGCACCGAGTCGGTGC	GAGAGCCCCAAGATGCCCGA	...........(((..((..(((((((.((((....))))...)))))))..))...)))........((((....)))).((((((...))))))	-20.3	0
Schwartz2019-PO1f	GAAAAAGGTGAACAGAAAAA	Y. lipolytica	W29	D	3282888	3282908	Cas9	-1.63444	Endogenous	AGGAGAAAAAGGTGAACAGAAAAAGGGCCC	GTTTTAGAGCTAGAAATAGCAAGTTAAAATAAGGCTAGTCCGTTATCAACTTGAAAAAGTGGCACCGAGTCGGTGC	GAAAAAGGTGAACAGAAAAA	......(((((.(.((...(((((((..((((....)))).........)))))))..)).)))))).((((....)))).((((((...))))))	-17.7	0
Schwartz2019-PO1f	CCAGGGAACAATGTTTCCCA	Y. lipolytica	W29	D	3282912	3282932	Cas9	2.23826	Endogenous	GGGCCCAGGGAACAATGTTTCCCACGGTTC	GTTTTAGAGCTAGAAATAGCAAGTTAAAATAAGGCTAGTCCGTTATCAACTTGAAAAAGTGGCACCGAGTCGGTGC	CCAGGGAACAATGTTTCCCA	...(((((......))))).(((((((.((((....))))...)))))))..................((((....)))).((((((...))))))	-21.8	-6.2
Schwartz2019-PO1f	GAGGCTCGAAGCAGAGTCGA	Y. lipolytica	W29	D	3283090	3283110	Cas9	-0.302437	Endogenous	GGCAGAGGCTCGAAGCAGAGTCGAGGGTCG	GTTTTAGAGCTAGAAATAGCAAGTTAAAATAAGGCTAGTCCGTTATCAACTTGAAAAAGTGGCACCGAGTCGGTGC	GAGGCTCGAAGCAGAGTCGA	(((((((((.......)))))))))...((((....))))(((((...((((.(......).)))).))))).........((((((...))))))	-23.3	-6.8
Schwartz2019-PO1f	CTTGAGAGAAACCTTGGGCA	Y. lipolytica	W29	D	3283041	3283061	Cas9	2.56543	Endogenous	CGAACTTGAGAGAAACCTTGGGCACGGAAG	GTTTTAGAGCTAGAAATAGCAAGTTAAAATAAGGCTAGTCCGTTATCAACTTGAAAAAGTGGCACCGAGTCGGTGC	CTTGAGAGAAACCTTGGGCA	...............(((((((((((..((((....)))).........))))))).)))).......((((....)))).((((((...))))))	-21.8	-2.2
Schwartz2019-PO1f	ATCCATCTAGAAGCTCTCGC	Y. lipolytica	W29	D	3284969	3284992	Cas9	1.91386	Endogenous	AAGGATCCATCTAGAAGCTCTCGCCGGTAT	GTTTTAGAGCTAGAAATAGCAAGTTAAAATAAGGCTAGTCCGTTATCAACTTGAAAAAGTGGCACCGAGTCGGTGC	ATCCATCTAGAAGCTCTCGC	.....(((((((((....)).)))))))((((....))))(((((...((((.(......).)))).))))).........((((((...))))))	-21	0
Schwartz2019-PO1f	GGACGCTCCATCTTCTTGAT	Y. lipolytica	W29	D	3285036	3285059	Cas9	3.24164	Endogenous	ACTAGGACGCTCCATCTTCTTGATGGGTTC	GTTTTAGAGCTAGAAATAGCAAGTTAAAATAAGGCTAGTCCGTTATCAACTTGAAAAAGTGGCACCGAGTCGGTGC	GGACGCTCCATCTTCTTGAT	((((((((((((.....)))).....))))......((((.............)))))))).......((((....)))).((((((...))))))	-23.1	-1.5
Schwartz2019-PO1f	TACCGGCGAGAGCTTCTAGA	Y. lipolytica	W29	D	3284967	3284987	Cas9	5.24959	Endogenous	ACCATACCGGCGAGAGCTTCTAGATGGATC	GTTTTAGAGCTAGAAATAGCAAGTTAAAATAAGGCTAGTCCGTTATCAACTTGAAAAAGTGGCACCGAGTCGGTGC	TACCGGCGAGAGCTTCTAGA	...(((....(((((.....(((((((.((((....))))...))))))).)))))...)))......((((....)))).((((((...))))))	-21.6	-2.3
Schwartz2019-PO1f	GTCGAGTTTAACATCTTCAA	Y. lipolytica	W29	D	3284898	3284921	Cas9	2.04276	Endogenous	TGGAGTCGAGTTTAACATCTTCAAGGGTTG	GTTTTAGAGCTAGAAATAGCAAGTTAAAATAAGGCTAGTCCGTTATCAACTTGAAAAAGTGGCACCGAGTCGGTGC	GTCGAGTTTAACATCTTCAA	.(((((((((((..((((..(((((((.((((....))))...)))))))..))..))...))))..))))))).......((((((...))))))	-20.5	0
Schwartz2019-PO1f	GGTATGGTGAAGGCAGTACC	Y. lipolytica	W29	D	3284948	3284971	Cas9	5.73321	Endogenous	CGCCGGTATGGTGAAGGCAGTACCCGGAGG	GTTTTAGAGCTAGAAATAGCAAGTTAAAATAAGGCTAGTCCGTTATCAACTTGAAAAAGTGGCACCGAGTCGGTGC	GGTATGGTGAAGGCAGTACC	....((((((.((((((...(((((((.((((....))))...)))))))...))).).)).))))))((((....)))).((((((...))))))	-24.7	-5
Schwartz2019-PO1f	AGGACGCTCCATCTTCTTGA	Y. lipolytica	W29	D	3285037	3285060	Cas9	-1.60093	Endogenous	TACTAGGACGCTCCATCTTCTTGATGGGTT	GTTTTAGAGCTAGAAATAGCAAGTTAAAATAAGGCTAGTCCGTTATCAACTTGAAAAAGTGGCACCGAGTCGGTGC	AGGACGCTCCATCTTCTTGA	.((((...((.((.....))(((((((.((((....))))...)))))))..))...)))).......((((....)))).((((((...))))))	-21.2	-1.3
Schwartz2019-PO1f	TATCAGAAGTGAGTTCCCCA	Y. lipolytica	W29	D	3285458	3285481	Cas9	0.304229	Endogenous	TCACTATCAGAAGTGAGTTCCCCATGGTAG	GTTTTAGAGCTAGAAATAGCAAGTTAAAATAAGGCTAGTCCGTTATCAACTTGAAAAAGTGGCACCGAGTCGGTGC	TATCAGAAGTGAGTTCCCCA	......((..((.(..((..(((((((.((((....))))...)))))))..))..).))..))....((((....)))).((((((...))))))	-20.1	-0.3
Schwartz2019-PO1f	GGCTAGAAGAGACTACCATG	Y. lipolytica	W29	D	3285443	3285463	Cas9	7.48484	Endogenous	TCAGGGCTAGAAGAGACTACCATGGGGAAC	GTTTTAGAGCTAGAAATAGCAAGTTAAAATAAGGCTAGTCCGTTATCAACTTGAAAAAGTGGCACCGAGTCGGTGC	GGCTAGAAGAGACTACCATG	......((..(((((((...(((((((.((((....))))...)))))))..)).)))))..))....((((....)))).((((((...))))))	-23.3	-2.5
Schwartz2019-PO1f	GGAACAAGTGACTACCAGAA	Y. lipolytica	W29	D	3285247	3285270	Cas9	5.58813	Endogenous	TGTTGGAACAAGTGACTACCAGAACGGTGT	GTTTTAGAGCTAGAAATAGCAAGTTAAAATAAGGCTAGTCCGTTATCAACTTGAAAAAGTGGCACCGAGTCGGTGC	GGAACAAGTGACTACCAGAA	....((((((((((((....(((((((.((((....))))...)))))))..)).)))))........)))))........((((((...))))))	-22.4	0
Schwartz2019-PO1f	TGGCAGATCAAATCCGTTGG	Y. lipolytica	W29	D	3285315	3285335	Cas9	1.64621	Endogenous	TCTATGGCAGATCAAATCCGTTGGCGGTGG	GTTTTAGAGCTAGAAATAGCAAGTTAAAATAAGGCTAGTCCGTTATCAACTTGAAAAAGTGGCACCGAGTCGGTGC	TGGCAGATCAAATCCGTTGG	((((.....((((((...))))))....)))).......((((((...((((.(......).)))).))))))........((((((...))))))	-19.5	-0.4
Schwartz2019-PO1f	AGTTCAAAAAGAAAGATGAT	Y. lipolytica	W29	D	3285487	3285510	Cas9	2.14008	Endogenous	GATAAGTTCAAAAAGAAAGATGATCGGTAT	GTTTTAGAGCTAGAAATAGCAAGTTAAAATAAGGCTAGTCCGTTATCAACTTGAAAAAGTGGCACCGAGTCGGTGC	AGTTCAAAAAGAAAGATGAT	..............(((((((((((((.((((....))))...))))))...........))))))).((((....)))).((((((...))))))	-18.3	0
Schwartz2019-PO1f	GTTCCAACATCCAGATCTCG	Y. lipolytica	W29	D	3285265	3285285	Cas9	3.69339	Endogenous	ACTTGTTCCAACATCCAGATCTCGGGGAGT	GTTTTAGAGCTAGAAATAGCAAGTTAAAATAAGGCTAGTCCGTTATCAACTTGAAAAAGTGGCACCGAGTCGGTGC	GTTCCAACATCCAGATCTCG	.......((.((.((.((((((......((((.......((((((...((((.(......).)))).))))))......)))))))))))))))).	-20.5	0
Schwartz2019-PO1f	TGATCCCGCGAGTCTAGCGT	Y. lipolytica	W29	D	3287988	3288011	Cas9	6.23634	Endogenous	CCTATGATCCCGCGAGTCTAGCGTCGGAAG	GTTTTAGAGCTAGAAATAGCAAGTTAAAATAAGGCTAGTCCGTTATCAACTTGAAAAAGTGGCACCGAGTCGGTGC	TGATCCCGCGAGTCTAGCGT	((((...(((.(.(((((.((((((((.((((....))))...))))))))..))))).)))).))))((((....)))).((((((...))))))	-30.3	-3.1
Schwartz2019-PO1f	GGATCATAGGGAGTTTTACG	Y. lipolytica	W29	D	3288005	3288025	Cas9	1.98015	Endogenous	CGCGGGATCATAGGGAGTTTTACGCGGTTT	GTTTTAGAGCTAGAAATAGCAAGTTAAAATAAGGCTAGTCCGTTATCAACTTGAAAAAGTGGCACCGAGTCGGTGC	GGATCATAGGGAGTTTTACG	.(((...(.(((.(......(((((((.((((....))))...)))))))......).))).).))).((((....)))).((((((...))))))	-21.4	0
Schwartz2019-PO1f	GGACATTTCAGAAGACGCGT	Y. lipolytica	W29	D	3287918	3287938	Cas9	-0.420771	Endogenous	TTTTGGACATTTCAGAAGACGCGTCGGACT	GTTTTAGAGCTAGAAATAGCAAGTTAAAATAAGGCTAGTCCGTTATCAACTTGAAAAAGTGGCACCGAGTCGGTGC	GGACATTTCAGAAGACGCGT	((((...((....)).((.((((((((.((((....))))...))))))))..))..)))).......((((....)))).((((((...))))))	-22	0
Schwartz2019-PO1f	GGAATTGTGGTCACGTGCCG	Y. lipolytica	W29	D	3288862	3288885	Cas9	-1.62439	Endogenous	AGCGGGAATTGTGGTCACGTGCCGAGGACG	GTTTTAGAGCTAGAAATAGCAAGTTAAAATAAGGCTAGTCCGTTATCAACTTGAAAAAGTGGCACCGAGTCGGTGC	GGAATTGTGGTCACGTGCCG	........((..((..(((.(((((((.((((....))))...)))))))..)))..)))).......((((....)))).((((((...))))))	-24.1	-1.6
Schwartz2019-PO1f	GTTGATCCGACAGCCAGTAG	Y. lipolytica	W29	D	3288632	3288655	Cas9	6.87287	Endogenous	TGCAGTTGATCCGACAGCCAGTAGAGGTTG	GTTTTAGAGCTAGAAATAGCAAGTTAAAATAAGGCTAGTCCGTTATCAACTTGAAAAAGTGGCACCGAGTCGGTGC	GTTGATCCGACAGCCAGTAG	(((((((.(((((((.....(((((((.((((....))))...)))))))..)))).))).)..))))))...........((((((...))))))	-27.4	-1.7
Schwartz2019-PO1f	CCGCAAATGGAACCGTTCAT	Y. lipolytica	W29	D	3288705	3288725	Cas9	3.59945	Endogenous	CATGCCGCAAATGGAACCGTTCATCGGCAC	GTTTTAGAGCTAGAAATAGCAAGTTAAAATAAGGCTAGTCCGTTATCAACTTGAAAAAGTGGCACCGAGTCGGTGC	CCGCAAATGGAACCGTTCAT	.....((((((...(((..((((((((.((((....))))...)))))))).)))...))))))....((((....)))).((((((...))))))	-23.4	-0.5
Schwartz2019-PO1f	ACTATTCCTCGATCTGCCAA	Y. lipolytica	W29	D	3293081	3293104	Cas9	0.619691	Endogenous	CACTACTATTCCTCGATCTGCCAACGGCAC	GTTTTAGAGCTAGAAATAGCAAGTTAAAATAAGGCTAGTCCGTTATCAACTTGAAAAAGTGGCACCGAGTCGGTGC	ACTATTCCTCGATCTGCCAA	..........(((..(((..(((((((.((((....))))...)))))))..)))..)))........((((....)))).((((((...))))))	-23.9	0
Schwartz2019-PO1f	AGTCGATAGCGGTAACTGAG	Y. lipolytica	W29	D	3293201	3293221	Cas9	-0.894972	Endogenous	CTCAAGTCGATAGCGGTAACTGAGGGGAAC	GTTTTAGAGCTAGAAATAGCAAGTTAAAATAAGGCTAGTCCGTTATCAACTTGAAAAAGTGGCACCGAGTCGGTGC	AGTCGATAGCGGTAACTGAG	....((((((((..((((..(((((((.((((....))))...))))))).....)))))))))))).((((....)))).((((((...))))))	-27.7	0
Schwartz2019-PO1f	ATAGTAGTGACGAAGTTGGA	Y. lipolytica	W29	D	3293099	3293119	Cas9	7.44551	Endogenous	AGGAATAGTAGTGACGAAGTTGGAAGGTCA	GTTTTAGAGCTAGAAATAGCAAGTTAAAATAAGGCTAGTCCGTTATCAACTTGAAAAAGTGGCACCGAGTCGGTGC	ATAGTAGTGACGAAGTTGGA	......((((((.((((...(((((((.((((....))))...)))))))..))))....))))))..((((....)))).((((((...))))))	-21.3	0
Schwartz2019-PO1f	AAGAAAGAGAAGACAAAGAA	Y. lipolytica	W29	D	3293171	3293191	Cas9	-0.599991	Endogenous	GGAGAAGAAAGAGAAGACAAAGAAGGGCTG	GTTTTAGAGCTAGAAATAGCAAGTTAAAATAAGGCTAGTCCGTTATCAACTTGAAAAAGTGGCACCGAGTCGGTGC	AAGAAAGAGAAGACAAAGAA	........((.(((..(..(((((((..((((....)))).........)))))))..)..))).)).((((....)))).((((((...))))))	-17.3	0
Schwartz2019-PO1f	AAGTCGATAGCGGTAACTGA	Y. lipolytica	W29	D	3293200	3293220	Cas9	-1.54088	Endogenous	GCTCAAGTCGATAGCGGTAACTGAGGGGAA	GTTTTAGAGCTAGAAATAGCAAGTTAAAATAAGGCTAGTCCGTTATCAACTTGAAAAAGTGGCACCGAGTCGGTGC	AAGTCGATAGCGGTAACTGA	((((.((((((((..(((.(((((((..((((....)))).........)))))))))))))))))).)))).........((((((...))))))	-29.3	0
Schwartz2019-PO1f	GCTGAGTTGGCTGTGTTCAC	Y. lipolytica	W29	D	3293389	3293412	Cas9	7.0716	Endogenous	AGTTGCTGAGTTGGCTGTGTTCACTGGTGT	GTTTTAGAGCTAGAAATAGCAAGTTAAAATAAGGCTAGTCCGTTATCAACTTGAAAAAGTGGCACCGAGTCGGTGC	GCTGAGTTGGCTGTGTTCAC	..(((..((((((.(((...(((((((.((((....))))...)))))))..)))))).)))...)))((((....)))).((((((...))))))	-22.2	-1.3
Schwartz2019-PO1f	GAGTTGCTGAGTTGCTGAGT	Y. lipolytica	W29	D	3293402	3293425	Cas9	-0.48022	Endogenous	AACTGAGTTGCTGAGTTGCTGAGTTGGCTG	GTTTTAGAGCTAGAAATAGCAAGTTAAAATAAGGCTAGTCCGTTATCAACTTGAAAAAGTGGCACCGAGTCGGTGC	GAGTTGCTGAGTTGCTGAGT	((((((.(((...((((..((((((((.((((....))))...))))))))....))))...))).)))))).........((((((...))))))	-23.7	-1.7
Schwartz2019-PO1f	GAGTTGGTGAGTCAGTGAGT	Y. lipolytica	W29	D	3293522	3293545	Cas9	-1.96101	Endogenous	CGGTGAGTTGGTGAGTCAGTGAGTTGGTGA	GTTTTAGAGCTAGAAATAGCAAGTTAAAATAAGGCTAGTCCGTTATCAACTTGAAAAAGTGGCACCGAGTCGGTGC	GAGTTGGTGAGTCAGTGAGT	((((((((((..((((...((((((((.((((....))))...))))))))..))).)....)))))))))).........((((((...))))))	-25.7	-0.2
Schwartz2019-PO1f	GGAAGACTGAGTTGGTGAGT	Y. lipolytica	W29	D	3293546	3293569	Cas9	1.79125	Endogenous	TAGCGGAAGACTGAGTTGGTGAGTCGGTGA	GTTTTAGAGCTAGAAATAGCAAGTTAAAATAAGGCTAGTCCGTTATCAACTTGAAAAAGTGGCACCGAGTCGGTGC	GGAAGACTGAGTTGGTGAGT	.((.(((.((.(((((...((((((((.((((....))))...))))))))..))))))).))).)).((((....)))).((((((...))))))	-23.9	-0.3
Schwartz2019-PO1f	ACTGGTAGCAGTTTCCGTAC	Y. lipolytica	W29	D	3293719	3293742	Cas9	-0.626131	Endogenous	GAGTACTGGTAGCAGTTTCCGTACCGGTAA	GTTTTAGAGCTAGAAATAGCAAGTTAAAATAAGGCTAGTCCGTTATCAACTTGAAAAAGTGGCACCGAGTCGGTGC	ACTGGTAGCAGTTTCCGTAC	..(((((((.(((.((....(((((((.((((....))))...)))))))..))..)).).)))))))((((....)))).((((((...))))))	-22	-2.6
Schwartz2019-PO1f	GTCTAGTGCCATTACCGGTA	Y. lipolytica	W29	D	3293705	3293725	Cas9	0.863765	Endogenous	GCGTGTCTAGTGCCATTACCGGTACGGAAA	GTTTTAGAGCTAGAAATAGCAAGTTAAAATAAGGCTAGTCCGTTATCAACTTGAAAAAGTGGCACCGAGTCGGTGC	GTCTAGTGCCATTACCGGTA	(.((((((((......))).(((((((.((((....))))...)))))))...))))).)........((((....)))).((((((...))))))	-20.9	-2.6
Schwartz2019-PO1f	GCCATCCTATTACTCATCAT	Y. lipolytica	W29	D	3293677	3293697	Cas9	5.41681	Endogenous	CAAAGCCATCCTATTACTCATCATTGGCGC	GTTTTAGAGCTAGAAATAGCAAGTTAAAATAAGGCTAGTCCGTTATCAACTTGAAAAAGTGGCACCGAGTCGGTGC	GCCATCCTATTACTCATCAT	(((...(((..((.......))..))).((((....))))............))).............((((....)))).((((((...))))))	-18.8	0
Schwartz2019-PO1f	AGCAGTTTCCGTACCGGTAA	Y. lipolytica	W29	D	3293713	3293736	Cas9	-0.353693	Endogenous	TGGTAGCAGTTTCCGTACCGGTAATGGCAC	GTTTTAGAGCTAGAAATAGCAAGTTAAAATAAGGCTAGTCCGTTATCAACTTGAAAAAGTGGCACCGAGTCGGTGC	AGCAGTTTCCGTACCGGTAA	.........((.((.(((..(((((((.((((....))))...)))))))...))).)).))......((((....)))).((((((...))))))	-19.4	-1
Schwartz2019-PO1f	CGCGTGTCTAGTGCCATTAC	Y. lipolytica	W29	D	3293700	3293720	Cas9	3.67123	Endogenous	TTGGCGCGTGTCTAGTGCCATTACCGGTAC	GTTTTAGAGCTAGAAATAGCAAGTTAAAATAAGGCTAGTCCGTTATCAACTTGAAAAAGTGGCACCGAGTCGGTGC	CGCGTGTCTAGTGCCATTAC	.(((.(.(((..(((.((..(((((((.((((....))))...))))))))))))))).)))).....((((....)))).((((((...))))))	-22.4	-0.6
Schwartz2019-PO1f	AGATCATGGACCATGAGTAC	Y. lipolytica	W29	D	3293737	3293760	Cas9	6.48407	Endogenous	ATGTAGATCATGGACCATGAGTACTGGTAG	GTTTTAGAGCTAGAAATAGCAAGTTAAAATAAGGCTAGTCCGTTATCAACTTGAAAAAGTGGCACCGAGTCGGTGC	AGATCATGGACCATGAGTAC	.(((.((((((....(((..(((((((.((((....))))...)))))))...))).)))))).))).((((....)))).((((((...))))))	-25.5	-2.6
Schwartz2019-PO1f	CAGCACACCCCCATAACGCG	Y. lipolytica	W29	D	3295369	3295392	Cas9	2.13154	Endogenous	CACCCAGCACACCCCCATAACGCGGGGGCG	GTTTTAGAGCTAGAAATAGCAAGTTAAAATAAGGCTAGTCCGTTATCAACTTGAAAAAGTGGCACCGAGTCGGTGC	CAGCACACCCCCATAACGCG	............((((((.(((((((..((((....)))).........)))))))....))))))..((((....)))).((((((...))))))	-18.2	0
Schwartz2019-PO1f	AGCACACCCCCATAACGCGG	Y. lipolytica	W29	D	3295368	3295391	Cas9	2.29604	Endogenous	ACCCAGCACACCCCCATAACGCGGGGGCGA	GTTTTAGAGCTAGAAATAGCAAGTTAAAATAAGGCTAGTCCGTTATCAACTTGAAAAAGTGGCACCGAGTCGGTGC	AGCACACCCCCATAACGCGG	..(((((((.(.....).))))......((((....))))(((((...((((.(......).)))).)))))......)))((((((...))))))	-20.3	0
Schwartz2019-PO1f	GTACGACGCTCCTCACGTCG	Y. lipolytica	W29	D	3295617	3295640	Cas9	-2.13728	Endogenous	CTCTGTACGACGCTCCTCACGTCGAGGACT	GTTTTAGAGCTAGAAATAGCAAGTTAAAATAAGGCTAGTCCGTTATCAACTTGAAAAAGTGGCACCGAGTCGGTGC	GTACGACGCTCCTCACGTCG	...(((((.......)))))(((((((.((((....))))...)))))))..................((((....)))).((((((...))))))	-21.8	-5
Schwartz2019-PO1f	AGCAACAGCAACTCACCCAG	Y. lipolytica	W29	D	3295422	3295445	Cas9	3.98412	Endogenous	CTGCAGCAACAGCAACTCACCCAGGGGCTC	GTTTTAGAGCTAGAAATAGCAAGTTAAAATAAGGCTAGTCCGTTATCAACTTGAAAAAGTGGCACCGAGTCGGTGC	AGCAACAGCAACTCACCCAG	.((....)).(((..((...(((((((.((((....))))...)))))))..))..))).........((((....)))).((((((...))))))	-19.3	-0.8
Schwartz2019-PO1f	GTGGGAGGATAAGTTCCGCC	Y. lipolytica	W29	D	3295337	3295357	Cas9	3.01206	Endogenous	GTGGGTGGGAGGATAAGTTCCGCCTGGTCC	GTTTTAGAGCTAGAAATAGCAAGTTAAAATAAGGCTAGTCCGTTATCAACTTGAAAAAGTGGCACCGAGTCGGTGC	GTGGGAGGATAAGTTCCGCC	...((((......))))((((((((((.((((....))))...)))))))..))).............((((....)))).((((((...))))))	-23.5	-5.9
Schwartz2019-PO1f	GTAGTCTTCCAGGAGTGAGT	Y. lipolytica	W29	D	3295546	3295566	Cas9	3.35741	Endogenous	GAAGGTAGTCTTCCAGGAGTGAGTAGGAGT	GTTTTAGAGCTAGAAATAGCAAGTTAAAATAAGGCTAGTCCGTTATCAACTTGAAAAAGTGGCACCGAGTCGGTGC	GTAGTCTTCCAGGAGTGAGT	...........(((.((..((((((((.((((....))))...))))))))....)).))).......((((....)))).((((((...))))))	-21.1	-1.1
Schwartz2019-PO1f	GCGCGCTAAGACGATCCTCG	Y. lipolytica	W29	D	3304157	3304177	Cas9	1.66335	Endogenous	ATGAGCGCGCTAAGACGATCCTCGCGGACG	GTTTTAGAGCTAGAAATAGCAAGTTAAAATAAGGCTAGTCCGTTATCAACTTGAAAAAGTGGCACCGAGTCGGTGC	GCGCGCTAAGACGATCCTCG	..((.(((((((........))))))).)).........((((((...((((.(......).)))).))))))........((((((...))))))	-24	0
Schwartz2019-PO1f	CCGAGTTCAGCGCGTCCGCG	Y. lipolytica	W29	D	3304172	3304195	Cas9	-2.81468	Endogenous	GAGTCCGAGTTCAGCGCGTCCGCGAGGATC	GTTTTAGAGCTAGAAATAGCAAGTTAAAATAAGGCTAGTCCGTTATCAACTTGAAAAAGTGGCACCGAGTCGGTGC	CCGAGTTCAGCGCGTCCGCG	.((((((.((((.(.(.((.(((((((.((((....))))...)))))))...))..).)))))...))))))........((((((...))))))	-22.8	-2.3
Schwartz2019-PO1f	TGTGGCACCACAGTTCCTCG	Y. lipolytica	W29	D	3304418	3304438	Cas9	4.63296	Endogenous	CATTTGTGGCACCACAGTTCCTCGCGGCCG	GTTTTAGAGCTAGAAATAGCAAGTTAAAATAAGGCTAGTCCGTTATCAACTTGAAAAAGTGGCACCGAGTCGGTGC	TGTGGCACCACAGTTCCTCG	....(((((.......((((((......((((.......((((((...((((.(......).)))).))))))......))))))))))..)))))	-21.8	-2.6
Schwartz2019-PO1f	GCTTGAAGATGCCTCTGAAC	Y. lipolytica	W29	D	3304301	3304324	Cas9	1.1495	Endogenous	TTCAGCTTGAAGATGCCTCTGAACCGGTCG	GTTTTAGAGCTAGAAATAGCAAGTTAAAATAAGGCTAGTCCGTTATCAACTTGAAAAAGTGGCACCGAGTCGGTGC	GCTTGAAGATGCCTCTGAAC	((((.((((((........)))))).)))).........((((((...((((.(......).)))).))))))........((((((...))))))	-21.1	-0.8
Schwartz2019-PO1f	GCCCAGGTCGAGGTCTTTGA	Y. lipolytica	W29	D	3304228	3304251	Cas9	-0.562703	Endogenous	CGTCGCCCAGGTCGAGGTCTTTGACGGTGA	GTTTTAGAGCTAGAAATAGCAAGTTAAAATAAGGCTAGTCCGTTATCAACTTGAAAAAGTGGCACCGAGTCGGTGC	GCCCAGGTCGAGGTCTTTGA	.....((.(..((((((...(((((((.((((....))))...))))))))))))).).)).......((((....)))).((((((...))))))	-23.4	-0.9
Schwartz2019-PO1f	ATGTCGTCCACGATGATGGG	Y. lipolytica	W29	D	3304203	3304226	Cas9	6.06118	Endogenous	GGTGATGTCGTCCACGATGATGGGCGGCTT	GTTTTAGAGCTAGAAATAGCAAGTTAAAATAAGGCTAGTCCGTTATCAACTTGAAAAAGTGGCACCGAGTCGGTGC	ATGTCGTCCACGATGATGGG	...........(((((((((((((((..((((....)))).........)))))))...)))))))).((((....)))).((((((...))))))	-24.4	-3.9
Schwartz2019-PO1f	AAGACCATCGGCACCCACAG	Y. lipolytica	W29	D	3310353	3310376	Cas9	1.45581	Endogenous	GACCAAGACCATCGGCACCCACAGCGGTGC	GTTTTAGAGCTAGAAATAGCAAGTTAAAATAAGGCTAGTCCGTTATCAACTTGAAAAAGTGGCACCGAGTCGGTGC	AAGACCATCGGCACCCACAG	..........(((((.((.(((......((((.......((((((...((((.(......).)))).))))))......)))))))..)).)))))	-20.2	0
Schwartz2019-PO1f	GAGCTGCTTGAGCATGAACA	Y. lipolytica	W29	D	3310304	3310324	Cas9	4.03536	Endogenous	CGGGGAGCTGCTTGAGCATGAACACGGCGA	GTTTTAGAGCTAGAAATAGCAAGTTAAAATAAGGCTAGTCCGTTATCAACTTGAAAAAGTGGCACCGAGTCGGTGC	GAGCTGCTTGAGCATGAACA	.((((.((.((((.......)))).))))))........((((((...((((.(......).)))).))))))........((((((...))))))	-20.7	-2.8
Schwartz2019-PO1f	CCACAGCGGTGCTTTCCACG	Y. lipolytica	W29	D	3310339	3310362	Cas9	1.40768	Endogenous	GCACCCACAGCGGTGCTTTCCACGCGGACG	GTTTTAGAGCTAGAAATAGCAAGTTAAAATAAGGCTAGTCCGTTATCAACTTGAAAAAGTGGCACCGAGTCGGTGC	CCACAGCGGTGCTTTCCACG	....(((((.(((..((...(((((((.((((....))))...)))))))..))..))))))))....((((....)))).((((((...))))))	-25.9	-1.3
Schwartz2019-PO1f	GCGAAAATGACCAAGACCAT	Y. lipolytica	W29	D	3310365	3310388	Cas9	1.3699	Endogenous	AAAAGCGAAAATGACCAAGACCATCGGCAC	GTTTTAGAGCTAGAAATAGCAAGTTAAAATAAGGCTAGTCCGTTATCAACTTGAAAAAGTGGCACCGAGTCGGTGC	GCGAAAATGACCAAGACCAT	..((.((((..(.((.((.((((((((.((((....))))...)))))))).)))).)..)))).)).((((....)))).((((((...))))))	-23.5	0
Schwartz2019-PO1f	ATACTTTGACCACCACCAGC	Y. lipolytica	W29	D	3310180	3310203	Cas9	-0.997873	Endogenous	CCAAATACTTTGACCACCACCAGCGGGGCT	GTTTTAGAGCTAGAAATAGCAAGTTAAAATAAGGCTAGTCCGTTATCAACTTGAAAAAGTGGCACCGAGTCGGTGC	ATACTTTGACCACCACCAGC	......(((..((.((.((((((((((.((((....))))...)))))))...))).))..))..)))((((....)))).((((((...))))))	-19.6	0
Schwartz2019-PO1f	CGGCGAGCGACTCGTCCGCG	Y. lipolytica	W29	D	3310324	3310344	Cas9	-2.49529	Endogenous	AACACGGCGAGCGACTCGTCCGCGTGGAAA	GTTTTAGAGCTAGAAATAGCAAGTTAAAATAAGGCTAGTCCGTTATCAACTTGAAAAAGTGGCACCGAGTCGGTGC	CGGCGAGCGACTCGTCCGCG	..((.(.(((((((.((((..(((((..((((....)))).((((...((((.(......).)))).)))))))))..))))...))))))).)))	-25	-7.2
Schwartz2019-PO1f	TGCACAAGCACAACACGCCG	Y. lipolytica	W29	D	3310917	3310940	Cas9	6.37285	Endogenous	GTAGTGCACAAGCACAACACGCCGCGGTGG	GTTTTAGAGCTAGAAATAGCAAGTTAAAATAAGGCTAGTCCGTTATCAACTTGAAAAAGTGGCACCGAGTCGGTGC	TGCACAAGCACAACACGCCG	(((....)))......(((.(((((((.((((....))))...)))))))..))).............((((....)))).((((((...))))))	-22.7	-1.4
Schwartz2019-PO1f	AACGGGTACTTGTAGTCACG	Y. lipolytica	W29	D	3310772	3310792	Cas9	-1.65372	Endogenous	GACAAACGGGTACTTGTAGTCACGAGGACG	GTTTTAGAGCTAGAAATAGCAAGTTAAAATAAGGCTAGTCCGTTATCAACTTGAAAAAGTGGCACCGAGTCGGTGC	AACGGGTACTTGTAGTCACG	(((((..(((...((((...(((((((.((((....))))...)))))))..))))))))))))....((((....)))).((((((...))))))	-24.2	0
Schwartz2019-PO1f	AGAAGCGGAGTGGTGACACG	Y. lipolytica	W29	D	3310837	3310860	Cas9	4.3971	Endogenous	TTCGAGAAGCGGAGTGGTGACACGTGGCAA	GTTTTAGAGCTAGAAATAGCAAGTTAAAATAAGGCTAGTCCGTTATCAACTTGAAAAAGTGGCACCGAGTCGGTGC	AGAAGCGGAGTGGTGACACG	.((((((((.((((......(((((((.((((....))))...)))))))...)))).)))))).)).((((....)))).((((((...))))))	-29.8	-2.6
Schwartz2019-PO1f	CTACCAGTGGTGGACTACAG	Y. lipolytica	W29	D	3310940	3310960	Cas9	-0.0303637	Endogenous	TGCACTACCAGTGGTGGACTACAGTGGTGT	GTTTTAGAGCTAGAAATAGCAAGTTAAAATAAGGCTAGTCCGTTATCAACTTGAAAAAGTGGCACCGAGTCGGTGC	CTACCAGTGGTGGACTACAG	......((((((((((((..(((((((.((((....))))...)))))))...).)))))))))))..((((....)))).((((((...))))))	-25.7	-4.3
Schwartz2019-PO1f	GGTACTTGTAGTCACGAGGA	Y. lipolytica	W29	D	3310776	3310796	Cas9	3.90645	Endogenous	AACGGGTACTTGTAGTCACGAGGACGGCAC	GTTTTAGAGCTAGAAATAGCAAGTTAAAATAAGGCTAGTCCGTTATCAACTTGAAAAAGTGGCACCGAGTCGGTGC	GGTACTTGTAGTCACGAGGA	....(((((....)))))..(((((((.((((....))))...)))))))..................((((....)))).((((((...))))))	-18.9	-3.3
Schwartz2019-PO1f	GGGAGAGCACACCCAGTGCG	Y. lipolytica	W29	D	3310810	3310830	Cas9	-3.0879	Endogenous	AACGGGGAGAGCACACCCAGTGCGAGGTTT	GTTTTAGAGCTAGAAATAGCAAGTTAAAATAAGGCTAGTCCGTTATCAACTTGAAAAAGTGGCACCGAGTCGGTGC	GGGAGAGCACACCCAGTGCG	(((........)))(((...(((((((.((((....))))...)))))))...)))............((((....)))).((((((...))))))	-22.3	-4.9
Schwartz2019-PO1f	GGATTCGGTTGAGACGTGCG	Y. lipolytica	W29	D	3312204	3312227	Cas9	6.85667	Endogenous	TTAGGGATTCGGTTGAGACGTGCGGGGTCG	GTTTTAGAGCTAGAAATAGCAAGTTAAAATAAGGCTAGTCCGTTATCAACTTGAAAAAGTGGCACCGAGTCGGTGC	GGATTCGGTTGAGACGTGCG	...(((((((((((((.(((((((((..((((....)))).........))))))).)).)))).))))).))))......((((((...))))))	-25.5	-0.6
Schwartz2019-PO1f	TCCAACCTCGAGCTGAGAGT	Y. lipolytica	W29	D	3311857	3311880	Cas9	2.53966	Endogenous	CTCTTCCAACCTCGAGCTGAGAGTTGGTGA	GTTTTAGAGCTAGAAATAGCAAGTTAAAATAAGGCTAGTCCGTTATCAACTTGAAAAAGTGGCACCGAGTCGGTGC	TCCAACCTCGAGCTGAGAGT	........((.((((....((((((((.((((....))))...))))))))....)))).))......((((....)))).((((((...))))))	-20.7	-1.8
Schwartz2019-PO1f	ATTCTCATCATGTTGTACAT	Y. lipolytica	W29	D	3312136	3312156	Cas9	7.28587	Endogenous	TCCCATTCTCATCATGTTGTACATTGGTAT	GTTTTAGAGCTAGAAATAGCAAGTTAAAATAAGGCTAGTCCGTTATCAACTTGAAAAAGTGGCACCGAGTCGGTGC	ATTCTCATCATGTTGTACAT	..(((...(((((...)))))....)))((((....))))(((((...((((.(......).)))).))))).........((((((...))))))	-18.4	0
Schwartz2019-PO1f	AGATCTCCGCAGGCTCCTTA	Y. lipolytica	W29	D	3312225	3312248	Cas9	6.09467	Endogenous	CGGGAGATCTCCGCAGGCTCCTTAGGGATT	GTTTTAGAGCTAGAAATAGCAAGTTAAAATAAGGCTAGTCCGTTATCAACTTGAAAAAGTGGCACCGAGTCGGTGC	AGATCTCCGCAGGCTCCTTA	........((.(((((((((.((((((.((((....))))...)))))))))))..)))).)).....((((....)))).((((((...))))))	-23.5	0
Schwartz2019-PO1f	ATCGACACAGACAAAAAGCT	Y. lipolytica	W29	D	3312160	3312180	Cas9	6.9343	Endogenous	TGGTATCGACACAGACAAAAAGCTGGGCGT	GTTTTAGAGCTAGAAATAGCAAGTTAAAATAAGGCTAGTCCGTTATCAACTTGAAAAAGTGGCACCGAGTCGGTGC	ATCGACACAGACAAAAAGCT	...((.((.(((....(((((((((((.((((....))))...)))))))..)))).))).))..)).((((....)))).((((((...))))))	-20.9	0
Schwartz2019-PO1f	ACGTCTCAACCGAATCCCTA	Y. lipolytica	W29	D	3312210	3312230	Cas9	-0.142368	Endogenous	CCGCACGTCTCAACCGAATCCCTAAGGAGC	GTTTTAGAGCTAGAAATAGCAAGTTAAAATAAGGCTAGTCCGTTATCAACTTGAAAAAGTGGCACCGAGTCGGTGC	ACGTCTCAACCGAATCCCTA	.......(((.((...(((.(((((((.((((....))))...))))))).)))....)).)))....((((....)))).((((((...))))))	-21.3	0
Schwartz2019-PO1f	GCAGCCTCACCAGTAGGCCG	Y. lipolytica	W29	D	3316328	3316348	Cas9	-3.29464	Endogenous	GGCGGCAGCCTCACCAGTAGGCCGCGGGGG	GTTTTAGAGCTAGAAATAGCAAGTTAAAATAAGGCTAGTCCGTTATCAACTTGAAAAAGTGGCACCGAGTCGGTGC	GCAGCCTCACCAGTAGGCCG	...............((((.(((((((.((((....))))...)))))))..))))............((((....)))).((((((...))))))	-22.5	-4.3
Schwartz2019-PO1f	GCGACACTGGAGGTATCAAA	Y. lipolytica	W29	D	3316649	3316669	Cas9	6.24909	Endogenous	GGCAGCGACACTGGAGGTATCAAAAGGCAG	GTTTTAGAGCTAGAAATAGCAAGTTAAAATAAGGCTAGTCCGTTATCAACTTGAAAAAGTGGCACCGAGTCGGTGC	GCGACACTGGAGGTATCAAA	..((...(((((((......(((((((.((((....))))...)))))))...)))..))))...)).((((....)))).((((((...))))))	-18.7	-0.4
Schwartz2019-PO1f	GTTGGTGGCAGCAAAGGCGT	Y. lipolytica	W29	D	3316621	3316641	Cas9	0.88015	Endogenous	TGGCGTTGGTGGCAGCAAAGGCGTCGGTGG	GTTTTAGAGCTAGAAATAGCAAGTTAAAATAAGGCTAGTCCGTTATCAACTTGAAAAAGTGGCACCGAGTCGGTGC	GTTGGTGGCAGCAAAGGCGT	(((((((((.((...(((.((((((((.((((....))))...))))))))..))).))..)))))))))...........((((((...))))))	-27.8	-3.5
Schwartz2019-PO1f	ACTGGAGGTATCAAAAGGCA	Y. lipolytica	W29	D	3316654	3316674	Cas9	6.60377	Endogenous	CGACACTGGAGGTATCAAAAGGCAGGGCGT	GTTTTAGAGCTAGAAATAGCAAGTTAAAATAAGGCTAGTCCGTTATCAACTTGAAAAAGTGGCACCGAGTCGGTGC	ACTGGAGGTATCAAAAGGCA	......((((......(((.(((((((.((((....))))...)))))))...))).......)))).((((....)))).((((((...))))))	-19.1	0
Schwartz2019-PO1f	GTGTTGTCCGGAAGCACCGG	Y. lipolytica	W29	D	3316306	3316326	Cas9	-2.93346	Endogenous	CGCGGTGTTGTCCGGAAGCACCGGCGGCAG	GTTTTAGAGCTAGAAATAGCAAGTTAAAATAAGGCTAGTCCGTTATCAACTTGAAAAAGTGGCACCGAGTCGGTGC	GTGTTGTCCGGAAGCACCGG	..((((..((((....((..(((((((.((((....))))...)))))))..))....))))....))))...........((((((...))))))	-25.1	-4.5
Schwartz2019-PO1f	ACAGTGGACAGTGAGAAACG	Y. lipolytica	W29	D	3317915	3317938	Cas9	2.1238	Endogenous	GTGGACAGTGGACAGTGAGAAACGCGGTCT	GTTTTAGAGCTAGAAATAGCAAGTTAAAATAAGGCTAGTCCGTTATCAACTTGAAAAAGTGGCACCGAGTCGGTGC	ACAGTGGACAGTGAGAAACG	.....(((((((........(((((((.((((....))))...)))))))...))).)))).......((((....)))).((((((...))))))	-22.2	0
Schwartz2019-PO1f	GTGACATCCTGACTGACTGT	Y. lipolytica	W29	D	3317879	3317899	Cas9	-0.0161833	Endogenous	TCACGTGACATCCTGACTGACTGTCGGACT	GTTTTAGAGCTAGAAATAGCAAGTTAAAATAAGGCTAGTCCGTTATCAACTTGAAAAAGTGGCACCGAGTCGGTGC	GTGACATCCTGACTGACTGT	(((((.....(((((.((.((((((((.((((....))))...)))))))).)).))))).)))))..((((....)))).((((((...))))))	-23.9	0
Schwartz2019-PO1f	GGGGTATCAGTATATGGACA	Y. lipolytica	W29	D	3317945	3317968	Cas9	6.63673	Endogenous	ATCTGGGGTATCAGTATATGGACAGGGACA	GTTTTAGAGCTAGAAATAGCAAGTTAAAATAAGGCTAGTCCGTTATCAACTTGAAAAAGTGGCACCGAGTCGGTGC	GGGGTATCAGTATATGGACA	.............(((((((((((((..((((....)))).........))))))).)))))).....((((....)))).((((((...))))))	-23.7	-0.2
Schwartz2019-PO1f	ATTCCGGTTTCAGGTTTCGG	Y. lipolytica	W29	D	3317787	3317810	Cas9	6.13322	Endogenous	TTACATTCCGGTTTCAGGTTTCGGAGGTTT	GTTTTAGAGCTAGAAATAGCAAGTTAAAATAAGGCTAGTCCGTTATCAACTTGAAAAAGTGGCACCGAGTCGGTGC	ATTCCGGTTTCAGGTTTCGG	....(..(((((((((.((((((((((.((((....))))...))))))).........))).....)))))))))..)..((((((...))))))	-21.3	-1.9
Schwartz2019-PO1f	CAGTATATGGACAGGGACAG	Y. lipolytica	W29	D	3317938	3317961	Cas9	0.57511	Endogenous	GTATCAGTATATGGACAGGGACAGTGGACA	GTTTTAGAGCTAGAAATAGCAAGTTAAAATAAGGCTAGTCCGTTATCAACTTGAAAAAGTGGCACCGAGTCGGTGC	CAGTATATGGACAGGGACAG	......((((((..((....(((((((.((((....))))...)))))))....)).)))))).....((((....)))).((((((...))))))	-24.6	0
Schwartz2019-PO1f	CGTCGGAATGGATCTGGGGA	Y. lipolytica	W29	D	3317978	3318001	Cas9	5.40012	Endogenous	TTGTCGTCGGAATGGATCTGGGGAGGGGCG	GTTTTAGAGCTAGAAATAGCAAGTTAAAATAAGGCTAGTCCGTTATCAACTTGAAAAAGTGGCACCGAGTCGGTGC	CGTCGGAATGGATCTGGGGA	......((((((.((((...(((((((.((((....))))...)))))))....))))))))))....((((....)))).((((((...))))))	-26.3	-4.5
Schwartz2019-PO1f	GCAGATGCAATGCAGAACAA	Y. lipolytica	W29	D	3319199	3319219	Cas9	3.95216	Endogenous	TTCCGCAGATGCAATGCAGAACAACGGGCG	GTTTTAGAGCTAGAAATAGCAAGTTAAAATAAGGCTAGTCCGTTATCAACTTGAAAAAGTGGCACCGAGTCGGTGC	GCAGATGCAATGCAGAACAA	(((.......)))....((((((....(((..((..((((.............)))).)).)))...))))))........((((((...))))))	-18.4	-2.4
Schwartz2019-PO1f	CCAGCAATATGCCGCATGAC	Y. lipolytica	W29	D	3319039	3319059	Cas9	6.39629	Endogenous	CCTCCCAGCAATATGCCGCATGACCGGCTT	GTTTTAGAGCTAGAAATAGCAAGTTAAAATAAGGCTAGTCCGTTATCAACTTGAAAAAGTGGCACCGAGTCGGTGC	CCAGCAATATGCCGCATGAC	..........(((.......(((((((.((((....))))...)))))))..))).............((((....)))).((((((...))))))	-17.9	-1.3
Schwartz2019-PO1f	GTTGTTCTGCATTGCATCTG	Y. lipolytica	W29	D	3319197	3319220	Cas9	3.54256	Endogenous	GCCCGTTGTTCTGCATTGCATCTGCGGAAG	GTTTTAGAGCTAGAAATAGCAAGTTAAAATAAGGCTAGTCCGTTATCAACTTGAAAAAGTGGCACCGAGTCGGTGC	GTTGTTCTGCATTGCATCTG	.......(((...)))(((((((....))))))).....((((((...((((.(......).)))).))))))........((((((...))))))	-19.8	-0.4
Schwartz2019-PO1f	GCATATTGCTGGGAGGGTTG	Y. lipolytica	W29	D	3319028	3319051	Cas9	5.88128	Endogenous	TGCGGCATATTGCTGGGAGGGTTGCGGAGG	GTTTTAGAGCTAGAAATAGCAAGTTAAAATAAGGCTAGTCCGTTATCAACTTGAAAAAGTGGCACCGAGTCGGTGC	GCATATTGCTGGGAGGGTTG	(((...)))..(((.((((.(((((((.((((....))))...)))))))..))))..))).......((((....)))).((((((...))))))	-23.1	-0.8
Schwartz2019-PO1f	GCCGATGTGCCATTAACAGG	Y. lipolytica	W29	D	3320746	3320766	Cas9	4.88581	Endogenous	TGAGGCCGATGTGCCATTAACAGGAGGCCG	GTTTTAGAGCTAGAAATAGCAAGTTAAAATAAGGCTAGTCCGTTATCAACTTGAAAAAGTGGCACCGAGTCGGTGC	GCCGATGTGCCATTAACAGG	((((((((((((((..(((((((((((.((((....))))...)))))))..((.....))........))))....))))))))...))))))..	-25	-0.1
Schwartz2019-PO1f	GCCTCCTGTTAATGGCACAT	Y. lipolytica	W29	D	3320747	3320770	Cas9	4.81722	Endogenous	CTCGGCCTCCTGTTAATGGCACATCGGCCT	GTTTTAGAGCTAGAAATAGCAAGTTAAAATAAGGCTAGTCCGTTATCAACTTGAAAAAGTGGCACCGAGTCGGTGC	GCCTCCTGTTAATGGCACAT	......((.((((((.((..((((((..((((....)))).........))))))..)))))))).))((((....)))).((((((...))))))	-22.5	-4
Schwartz2019-PO1f	GTCCGAATCTTCTCATCCGG	Y. lipolytica	W29	D	3320880	3320900	Cas9	0.516443	Endogenous	GTCTGTCCGAATCTTCTCATCCGGTGGCTC	GTTTTAGAGCTAGAAATAGCAAGTTAAAATAAGGCTAGTCCGTTATCAACTTGAAAAAGTGGCACCGAGTCGGTGC	GTCCGAATCTTCTCATCCGG	..(((............)))(((((((.((((....))))...)))))))..................((((....)))).((((((...))))))	-17.7	-0.6
Schwartz2019-PO1f	TATCGGACATGGTAGTGTAG	Y. lipolytica	W29	D	3320715	3320738	Cas9	5.45549	Endogenous	ATTGTATCGGACATGGTAGTGTAGTGGTGA	GTTTTAGAGCTAGAAATAGCAAGTTAAAATAAGGCTAGTCCGTTATCAACTTGAAAAAGTGGCACCGAGTCGGTGC	TATCGGACATGGTAGTGTAG	...(((((....((((.(..(((((((.((((....))))...))))))).).)))))))))......((((....)))).((((((...))))))	-26	-1.6
Schwartz2019-PO1f	AGGTGAAGAGCGCTCCTAGT	Y. lipolytica	W29	D	3320925	3320948	Cas9	-0.724273	Endogenous	ATGTAGGTGAAGAGCGCTCCTAGTCGGAAG	GTTTTAGAGCTAGAAATAGCAAGTTAAAATAAGGCTAGTCCGTTATCAACTTGAAAAAGTGGCACCGAGTCGGTGC	AGGTGAAGAGCGCTCCTAGT	...(((..((((...((((((((((((.((((....))))...)))))))...)))))..)))).)))((((....)))).((((((...))))))	-24	-1.8
Schwartz2019-PO1f	CCGTACAGCCGGATTTGGAG	Y. lipolytica	W29	D	3320810	3320830	Cas9	4.51612	Endogenous	GCAACCGTACAGCCGGATTTGGAGCGGAAT	GTTTTAGAGCTAGAAATAGCAAGTTAAAATAAGGCTAGTCCGTTATCAACTTGAAAAAGTGGCACCGAGTCGGTGC	CCGTACAGCCGGATTTGGAG	.........((((((.(...(((((((.((((....))))...)))))))....).))))))......((((....)))).((((((...))))))	-23.4	-2.4
Schwartz2019-PO1f	GATCCAGACGAAAAACCGCG	Y. lipolytica	W29	D	3323090	3323110	Cas9	1.34275	Endogenous	TGAAGATCCAGACGAAAAACCGCGGGGCCG	GTTTTAGAGCTAGAAATAGCAAGTTAAAATAAGGCTAGTCCGTTATCAACTTGAAAAAGTGGCACCGAGTCGGTGC	GATCCAGACGAAAAACCGCG	(((...((((.....((...(((((((.((((....))))...)))))))..))......))))))).((((....)))).((((((...))))))	-20.4	0
Schwartz2019-PO1f	AAGATCCAGACGAAAAACCG	Y. lipolytica	W29	D	3323088	3323108	Cas9	1.81116	Endogenous	GATGAAGATCCAGACGAAAAACCGCGGGGC	GTTTTAGAGCTAGAAATAGCAAGTTAAAATAAGGCTAGTCCGTTATCAACTTGAAAAAGTGGCACCGAGTCGGTGC	AAGATCCAGACGAAAAACCG	..(((...((((.....((.(((((((.((((....))))...)))))))..))......))))))).((((....)))).((((((...))))))	-20	0
Schwartz2019-PO1f	GTTTGAACAGGACAACCTGG	Y. lipolytica	W29	D	3323129	3323149	Cas9	5.95878	Endogenous	ACGGGTTTGAACAGGACAACCTGGAGGAGC	GTTTTAGAGCTAGAAATAGCAAGTTAAAATAAGGCTAGTCCGTTATCAACTTGAAAAAGTGGCACCGAGTCGGTGC	GTTTGAACAGGACAACCTGG	...(((...((((..(((..(((((((.((((....))))...))))))).)))...))))....)))((((....)))).((((((...))))))	-25.8	-4.6
Schwartz2019-PO1f	GCGCAACTATGGCATTTCAG	Y. lipolytica	W29	D	3323171	3323191	Cas9	3.70645	Endogenous	TGAAGCGCAACTATGGCATTTCAGTGGAGC	GTTTTAGAGCTAGAAATAGCAAGTTAAAATAAGGCTAGTCCGTTATCAACTTGAAAAAGTGGCACCGAGTCGGTGC	GCGCAACTATGGCATTTCAG	((.((....)))).(((((((((....(((..((..((((.............)))).)).)))...))))))))).....((((((...))))))	-20.5	-1.4
Schwartz2019-PO1f	TCACGTTCTTCAGCTCCTCC	Y. lipolytica	W29	D	3323144	3323167	Cas9	7.02004	Endogenous	TTCATCACGTTCTTCAGCTCCTCCAGGTTG	GTTTTAGAGCTAGAAATAGCAAGTTAAAATAAGGCTAGTCCGTTATCAACTTGAAAAAGTGGCACCGAGTCGGTGC	TCACGTTCTTCAGCTCCTCC	.(((....((((((((..........))))).)))....((((((...((((.(......).)))).)))))).....)))((((((...))))))	-21	0
Schwartz2019-PO1f	GTGCAGAAGACGTCAATGGG	Y. lipolytica	W29	D	3322971	3322991	Cas9	-0.723542	Endogenous	GGCAGTGCAGAAGACGTCAATGGGCGGATC	GTTTTAGAGCTAGAAATAGCAAGTTAAAATAAGGCTAGTCCGTTATCAACTTGAAAAAGTGGCACCGAGTCGGTGC	GTGCAGAAGACGTCAATGGG	.....((.((((....(((.(((((((.((((....))))...)))))))....)))...)))).)).((((....)))).((((((...))))))	-19.2	0
Schwartz2019-PO1f	CGTAGGTGTCGAAGACCCGA	Y. lipolytica	W29	D	3327227	3327247	Cas9	2.30224	Endogenous	ATATCGTAGGTGTCGAAGACCCGACGGAGT	GTTTTAGAGCTAGAAATAGCAAGTTAAAATAAGGCTAGTCCGTTATCAACTTGAAAAAGTGGCACCGAGTCGGTGC	CGTAGGTGTCGAAGACCCGA	....((((.((..(((((..(((((((.((((....))))...)))))))..))...))))).)))).((((....)))).((((((...))))))	-22.6	-3.4
Schwartz2019-PO1f	TCGTCTGCTTGGATGCCCTG	Y. lipolytica	W29	D	3327330	3327353	Cas9	3.56508	Endogenous	AAAGTCGTCTGCTTGGATGCCCTGAGGTAC	GTTTTAGAGCTAGAAATAGCAAGTTAAAATAAGGCTAGTCCGTTATCAACTTGAAAAAGTGGCACCGAGTCGGTGC	TCGTCTGCTTGGATGCCCTG	..........((((..(((.(((((((.((((....))))...))))))).)))...)))).......((((....)))).((((((...))))))	-25	-2.5
Schwartz2019-PO1f	CGGTCGCAAAAAGAACCTAG	Y. lipolytica	W29	D	3327302	3327325	Cas9	7.3868	Endogenous	ACAGCGGTCGCAAAAAGAACCTAGAGGACG	GTTTTAGAGCTAGAAATAGCAAGTTAAAATAAGGCTAGTCCGTTATCAACTTGAAAAAGTGGCACCGAGTCGGTGC	CGGTCGCAAAAAGAACCTAG	(((.(..........(((..(((((((.((((....))))...))))))).)))...).)))......((((....)))).((((((...))))))	-20	-1.8
Schwartz2019-PO1f	TTTGCGGTCGTCACCTGAAT	Y. lipolytica	W29	D	3327145	3327165	Cas9	7.99671	Endogenous	CACGTTTGCGGTCGTCACCTGAATCGGATC	GTTTTAGAGCTAGAAATAGCAAGTTAAAATAAGGCTAGTCCGTTATCAACTTGAAAAAGTGGCACCGAGTCGGTGC	TTTGCGGTCGTCACCTGAAT	...((((.(....(((...((((((((.((((....))))...)))))))))))...).)))).....((((....)))).((((((...))))))	-24.4	-1.4
Schwartz2019-PO1f	GGCTGCGGCGTGAATGACGG	Y. lipolytica	W29	D	3327198	3327218	Cas9	1.50453	Endogenous	TCTCGGCTGCGGCGTGAATGACGGTGGCAA	GTTTTAGAGCTAGAAATAGCAAGTTAAAATAAGGCTAGTCCGTTATCAACTTGAAAAAGTGGCACCGAGTCGGTGC	GGCTGCGGCGTGAATGACGG	.((....)).(((.(((((((((((((.((((....))))...))))))).........)))))))))((((....)))).((((((...))))))	-22.5	-1.8
Schwartz2019-PO1f	CGACGCCCAGGAACTCCGTC	Y. lipolytica	W29	D	3327242	3327265	Cas9	-1.32791	Endogenous	TTTGCGACGCCCAGGAACTCCGTCGGGTCT	GTTTTAGAGCTAGAAATAGCAAGTTAAAATAAGGCTAGTCCGTTATCAACTTGAAAAAGTGGCACCGAGTCGGTGC	CGACGCCCAGGAACTCCGTC	.........(((...((...(((((((.((((....))))...)))))))..))....))).......((((....)))).((((((...))))))	-20.7	-1.4
Schwartz2019-PO1f	ACCCCAGCTCTCAAAAACCG	Y. lipolytica	W29	D	3328691	3328711	Cas9	5.88499	Endogenous	AAAAACCCCAGCTCTCAAAAACCGGGGCCT	GTTTTAGAGCTAGAAATAGCAAGTTAAAATAAGGCTAGTCCGTTATCAACTTGAAAAAGTGGCACCGAGTCGGTGC	ACCCCAGCTCTCAAAAACCG	.....((((((.((((.....))))))))))........((((((...((((.(......).)))).))))))........((((((...))))))	-21	0
Schwartz2019-PO1f	ATCGTTTCTGAATCAGCCCA	Y. lipolytica	W29	D	3328756	3328779	Cas9	1.24706	Endogenous	CCCAATCGTTTCTGAATCAGCCCACGGCCA	GTTTTAGAGCTAGAAATAGCAAGTTAAAATAAGGCTAGTCCGTTATCAACTTGAAAAAGTGGCACCGAGTCGGTGC	ATCGTTTCTGAATCAGCCCA	..............((((..(((((((.((((....))))...)))))))..))))............((((....)))).((((((...))))))	-22.6	0
Schwartz2019-PO1f	AATCGTGGAACCTTTCAGAG	Y. lipolytica	W29	D	3328583	3328606	Cas9	8.05148	Endogenous	GACAAATCGTGGAACCTTTCAGAGGGGAGT	GTTTTAGAGCTAGAAATAGCAAGTTAAAATAAGGCTAGTCCGTTATCAACTTGAAAAAGTGGCACCGAGTCGGTGC	AATCGTGGAACCTTTCAGAG	..((.(((((((((...)))))))))))((((....))))(((((...((((.(......).)))).))))).........((((((...))))))	-22.3	-0.8
Schwartz2019-PO1f	CACAACGATCCCATGCAACG	Y. lipolytica	W29	D	3328647	3328670	Cas9	7.37911	Endogenous	CGACCACAACGATCCCATGCAACGCGGAAT	GTTTTAGAGCTAGAAATAGCAAGTTAAAATAAGGCTAGTCCGTTATCAACTTGAAAAAGTGGCACCGAGTCGGTGC	CACAACGATCCCATGCAACG	...((((..(....((....(((((((.((((....))))...)))))))...))..)..))))....((((....)))).((((((...))))))	-19.7	0
Schwartz2019-PO1f	ACGACGACTTTGACAAATCG	Y. lipolytica	W29	D	3328598	3328621	Cas9	1.23328	Endogenous	AACGACGACGACTTTGACAAATCGTGGAAC	GTTTTAGAGCTAGAAATAGCAAGTTAAAATAAGGCTAGTCCGTTATCAACTTGAAAAAGTGGCACCGAGTCGGTGC	ACGACGACTTTGACAAATCG	..((.(((...(((...((.(((((((.((((....))))...)))))))..))...))).))).)).((((....)))).((((((...))))))	-19.8	0
Schwartz2019-PO1f	CATGGTGCCATAGTTGGCCG	Y. lipolytica	W29	D	3328739	3328759	Cas9	6.91632	Endogenous	GAATCATGGTGCCATAGTTGGCCGTGGGCT	GTTTTAGAGCTAGAAATAGCAAGTTAAAATAAGGCTAGTCCGTTATCAACTTGAAAAAGTGGCACCGAGTCGGTGC	CATGGTGCCATAGTTGGCCG	...((((((....((((((.(((((((.((((....))))...)))))))..))))))..........((((....))))))))))..........	-26.4	-5.5
Schwartz2019-PO1f	ATAGGCCTCAACTTGTCGAG	Y. lipolytica	W29	D	3330534	3330554	Cas9	-1.53576	Endogenous	GTTCATAGGCCTCAACTTGTCGAGTGGACT	GTTTTAGAGCTAGAAATAGCAAGTTAAAATAAGGCTAGTCCGTTATCAACTTGAAAAAGTGGCACCGAGTCGGTGC	ATAGGCCTCAACTTGTCGAG	..(((((((........)))))))....((((....))))(((((...((((.(......).)))).))))).........((((((...))))))	-22	-0.8
Schwartz2019-PO1f	ATACAACGCCTGGTCCACAT	Y. lipolytica	W29	D	3330619	3330642	Cas9	7.40698	Endogenous	ACAGATACAACGCCTGGTCCACATCGGCGA	GTTTTAGAGCTAGAAATAGCAAGTTAAAATAAGGCTAGTCCGTTATCAACTTGAAAAAGTGGCACCGAGTCGGTGC	ATACAACGCCTGGTCCACAT	....((((.((((.((...((((((((.((((....))))...)))))))).))))))..))))....((((....)))).((((((...))))))	-24.7	0
Schwartz2019-PO1f	GCTGTGTGACAATTGTAGGG	Y. lipolytica	W29	D	3330668	3330688	Cas9	6.8271	Endogenous	TGGAGCTGTGTGACAATTGTAGGGGGGAGG	GTTTTAGAGCTAGAAATAGCAAGTTAAAATAAGGCTAGTCCGTTATCAACTTGAAAAAGTGGCACCGAGTCGGTGC	GCTGTGTGACAATTGTAGGG	..((.(((((.....(((..(((((((.((((....))))...)))))))....)))....)))))))((((....)))).((((((...))))))	-19.9	0
Schwartz2019-PO1f	CGTTGTATCTGTGCTCCAGG	Y. lipolytica	W29	D	3330634	3330654	Cas9	3.49253	Endogenous	CAGGCGTTGTATCTGTGCTCCAGGAGGATA	GTTTTAGAGCTAGAAATAGCAAGTTAAAATAAGGCTAGTCCGTTATCAACTTGAAAAAGTGGCACCGAGTCGGTGC	CGTTGTATCTGTGCTCCAGG	.(((((.((((.((((..........)))))))).)))))(((((...((((.(......).)))).))))).........((((((...))))))	-22	-1
Schwartz2019-PO1f	GAGCTGTGTGACAATTGTAG	Y. lipolytica	W29	D	3330666	3330686	Cas9	7.77661	Endogenous	ACTGGAGCTGTGTGACAATTGTAGGGGGGA	GTTTTAGAGCTAGAAATAGCAAGTTAAAATAAGGCTAGTCCGTTATCAACTTGAAAAAGTGGCACCGAGTCGGTGC	GAGCTGTGTGACAATTGTAG	.((((.((.(((........))).)).))))........((((((...((((.(......).)))).))))))........((((((...))))))	-21.5	0
Schwartz2019-PO1f	GCGACTCGCACAAACCGCTG	Y. lipolytica	W29	D	3330597	3330620	Cas9	-1.20542	Endogenous	ATCGGCGACTCGCACAAACCGCTGCGGCAA	GTTTTAGAGCTAGAAATAGCAAGTTAAAATAAGGCTAGTCCGTTATCAACTTGAAAAAGTGGCACCGAGTCGGTGC	GCGACTCGCACAAACCGCTG	(((...)))...(((.((((((((((..((((....)))).........))))))))))..)))....((((....)))).((((((...))))))	-23	-2.1
Schwartz2019-PO1f	GTTCCTCGATCACCTGACCG	Y. lipolytica	W29	D	3332534	3332557	Cas9	7.03202	Endogenous	ATCAGTTCCTCGATCACCTGACCGTGGTTC	GTTTTAGAGCTAGAAATAGCAAGTTAAAATAAGGCTAGTCCGTTATCAACTTGAAAAAGTGGCACCGAGTCGGTGC	GTTCCTCGATCACCTGACCG	..........((((.(((((((......((((.......((((((...((((.(......).)))).))))))......)))))))).))))))).	-22.5	0
Schwartz2019-PO1f	GAGCCTTGAGAATCTCCCCC	Y. lipolytica	W29	D	3332633	3332656	Cas9	0.450764	Endogenous	AGAAGAGCCTTGAGAATCTCCCCCAGGTTG	GTTTTAGAGCTAGAAATAGCAAGTTAAAATAAGGCTAGTCCGTTATCAACTTGAAAAAGTGGCACCGAGTCGGTGC	GAGCCTTGAGAATCTCCCCC	.(((((((((...)))....(((((((.((((....))))...)))))))))))))............((((....)))).((((((...))))))	-21.4	0
Schwartz2019-PO1f	TCGACTCTCCGGGCATACAA	Y. lipolytica	W29	D	3332358	3332381	Cas9	6.70592	Endogenous	CACATCGACTCTCCGGGCATACAACGGCGG	GTTTTAGAGCTAGAAATAGCAAGTTAAAATAAGGCTAGTCCGTTATCAACTTGAAAAAGTGGCACCGAGTCGGTGC	TCGACTCTCCGGGCATACAA	.........(((((...(..(((((((.((((....))))...)))))))..)....)))))......((((....)))).((((((...))))))	-22.5	-0.3
Schwartz2019-PO1f	GTTTGACCTGTTCAGAGTGA	Y. lipolytica	W29	D	3332312	3332335	Cas9	5.37319	Endogenous	TCCCGTTTGACCTGTTCAGAGTGACGGAGA	GTTTTAGAGCTAGAAATAGCAAGTTAAAATAAGGCTAGTCCGTTATCAACTTGAAAAAGTGGCACCGAGTCGGTGC	GTTTGACCTGTTCAGAGTGA	...(((.........(((..(((((((.((((....))))...)))))))...))).........)))((((....)))).((((((...))))))	-17.7	-1.2
Schwartz2019-PO1f	CCATGCGAGAAGAGGCCGCA	Y. lipolytica	W29	D	3332099	3332122	Cas9	4.01383	Endogenous	GCTGCCATGCGAGAAGAGGCCGCAGGGTGG	GTTTTAGAGCTAGAAATAGCAAGTTAAAATAAGGCTAGTCCGTTATCAACTTGAAAAAGTGGCACCGAGTCGGTGC	CCATGCGAGAAGAGGCCGCA	....(((.((...((((...(((((((.((((....))))...)))))))..))))..))))).....((((....)))).((((((...))))))	-24.5	-3.1
Schwartz2019-PO1f	GAAGCCAGTGTGAAGACCCG	Y. lipolytica	W29	D	3332496	3332516	Cas9	5.37793	Endogenous	GATTGAAGCCAGTGTGAAGACCCGAGGCAA	GTTTTAGAGCTAGAAATAGCAAGTTAAAATAAGGCTAGTCCGTTATCAACTTGAAAAAGTGGCACCGAGTCGGTGC	GAAGCCAGTGTGAAGACCCG	((((((.(.((....))).))))))...((((....))))(((((...((((.(......).)))).))))).........((((((...))))))	-20.5	0
Schwartz2019-PO1f	GCCATCATCCAAATTCCCGA	Y. lipolytica	W29	D	3335069	3335089	Cas9	6.48718	Endogenous	CAAAGCCATCATCCAAATTCCCGATGGTGC	GTTTTAGAGCTAGAAATAGCAAGTTAAAATAAGGCTAGTCCGTTATCAACTTGAAAAAGTGGCACCGAGTCGGTGC	GCCATCATCCAAATTCCCGA	................((..(((((((.((((....))))...)))))))..))..............((((....)))).((((((...))))))	-18.4	0
Schwartz2019-PO1f	AGTTTGTCAGCTACACAAAG	Y. lipolytica	W29	D	3335121	3335141	Cas9	3.43555	Endogenous	GCGGAGTTTGTCAGCTACACAAAGGGGTTG	GTTTTAGAGCTAGAAATAGCAAGTTAAAATAAGGCTAGTCCGTTATCAACTTGAAAAAGTGGCACCGAGTCGGTGC	AGTTTGTCAGCTACACAAAG	(((((...((((.......))))...)))))........((((((...((((.(......).)))).))))))........((((((...))))))	-17.8	-0.5
Schwartz2019-PO1f	GTTGATATAGTCCTTGGCGC	Y. lipolytica	W29	D	3334998	3335021	Cas9	-2.78637	Endogenous	GATAGTTGATATAGTCCTTGGCGCCGGGTT	GTTTTAGAGCTAGAAATAGCAAGTTAAAATAAGGCTAGTCCGTTATCAACTTGAAAAAGTGGCACCGAGTCGGTGC	GTTGATATAGTCCTTGGCGC	(((((((..(..((.(((..(((((((.((((....))))...)))))))...)))))..)..)))))))...........((((((...))))))	-25.8	-0.5
Schwartz2019-PO1f	GGCGTAGGAAATGAGATCGG	Y. lipolytica	W29	D	3335043	3335066	Cas9	7.05315	Endogenous	CTTTGGCGTAGGAAATGAGATCGGCGGCGG	GTTTTAGAGCTAGAAATAGCAAGTTAAAATAAGGCTAGTCCGTTATCAACTTGAAAAAGTGGCACCGAGTCGGTGC	GGCGTAGGAAATGAGATCGG	......(((....((.((..(((((((.((((....))))...)))))))..))))..))).......((((....)))).((((((...))))))	-20.2	0
Schwartz2019-PO1f	GGAGTTTGTCAGCTACACAA	Y. lipolytica	W29	D	3335119	3335139	Cas9	6.06176	Endogenous	TGGCGGAGTTTGTCAGCTACACAAAGGGGT	GTTTTAGAGCTAGAAATAGCAAGTTAAAATAAGGCTAGTCCGTTATCAACTTGAAAAAGTGGCACCGAGTCGGTGC	GGAGTTTGTCAGCTACACAA	(((.(.....((((......(((((((.((((....))))...)))))))..))))).))).......((((....)))).((((((...))))))	-19.7	-0.3
Schwartz2019-PO1f	GTTTTTCTGCTCGTACACTT	Y. lipolytica	W29	D	3335247	3335270	Cas9	2.52055	Endogenous	ACTCGTTTTTCTGCTCGTACACTTCGGCCA	GTTTTAGAGCTAGAAATAGCAAGTTAAAATAAGGCTAGTCCGTTATCAACTTGAAAAAGTGGCACCGAGTCGGTGC	GTTTTTCTGCTCGTACACTT	...(((((((((..((....))....)))).)))))...((((((...((((.(......).)))).))))))........((((((...))))))	-22.4	0
Schwartz2019-PO1f	TTCCGATGTTAGTATCGGCG	Y. lipolytica	W29	D	3336241	3336261	Cas9	0.028846	Endogenous	TTGATTCCGATGTTAGTATCGGCGCGGATC	GTTTTAGAGCTAGAAATAGCAAGTTAAAATAAGGCTAGTCCGTTATCAACTTGAAAAAGTGGCACCGAGTCGGTGC	TTCCGATGTTAGTATCGGCG	...(((.(((.(((.(((((((((((..((((....)))).........))))))).).))).))).))))))........((((((...))))))	-21.5	-5.2
Schwartz2019-PO1f	ATCCGCGCCGATACTAACAT	Y. lipolytica	W29	D	3336243	3336266	Cas9	7.93807	Endogenous	GCAGATCCGCGCCGATACTAACATCGGAAT	GTTTTAGAGCTAGAAATAGCAAGTTAAAATAAGGCTAGTCCGTTATCAACTTGAAAAAGTGGCACCGAGTCGGTGC	ATCCGCGCCGATACTAACAT	....((((((((((((.(.((((((((.((((....))))...))))))))..).)))).((...(((.(((....))))))...)).))))))))	-22	0
Schwartz2019-PO1f	ATAAGGACCTGGCATGGGCG	Y. lipolytica	W29	D	3336270	3336290	Cas9	5.55836	Endogenous	CTGCATAAGGACCTGGCATGGGCGGGGTAC	GTTTTAGAGCTAGAAATAGCAAGTTAAAATAAGGCTAGTCCGTTATCAACTTGAAAAAGTGGCACCGAGTCGGTGC	ATAAGGACCTGGCATGGGCG	....((((.((((.......(((((((.((((....))))...)))))))...)))))))).......((((....)))).((((((...))))))	-25.2	-1.6
Schwartz2019-PO1f	GTTGATTCCGATGTTAGTAT	Y. lipolytica	W29	D	3336236	3336256	Cas9	7.28273	Endogenous	ATGCGTTGATTCCGATGTTAGTATCGGCGC	GTTTTAGAGCTAGAAATAGCAAGTTAAAATAAGGCTAGTCCGTTATCAACTTGAAAAAGTGGCACCGAGTCGGTGC	GTTGATTCCGATGTTAGTAT	((((((..((...(((((.((((((((.((((....))))...))))))))..)))))..))..))))))...........((((((...))))))	-26.3	-0.2
Schwartz2019-PO1f	TCTGTATCGTTGTGACAGAT	Y. lipolytica	W29	D	3336295	3336318	Cas9	6.66152	Endogenous	AACGTCTGTATCGTTGTGACAGATGGGTAC	GTTTTAGAGCTAGAAATAGCAAGTTAAAATAAGGCTAGTCCGTTATCAACTTGAAAAAGTGGCACCGAGTCGGTGC	TCTGTATCGTTGTGACAGAT	........((((((((.((((((((((.((((....))))...))))))).......))).)))).))))...........((((((...))))))	-20.6	-3.3
Schwartz2019-PO1f	GCTAAAAAGCTACAGATGTA	Y. lipolytica	W29	D	3336471	3336491	Cas9	5.89892	Endogenous	GGGTGCTAAAAAGCTACAGATGTACGGTAC	GTTTTAGAGCTAGAAATAGCAAGTTAAAATAAGGCTAGTCCGTTATCAACTTGAAAAAGTGGCACCGAGTCGGTGC	GCTAAAAAGCTACAGATGTA	(((..((((((((....))))))))..))).........((((((...((((.(......).)))).))))))........((((((...))))))	-25.1	-1.6
Schwartz2019-PO1f	GCAGCTCCACGCCGGCCAGG	Y. lipolytica	W29	D	3337906	3337929	Cas9	5.98346	Endogenous	CTCTGCAGCTCCACGCCGGCCAGGAGGTCG	GTTTTAGAGCTAGAAATAGCAAGTTAAAATAAGGCTAGTCCGTTATCAACTTGAAAAAGTGGCACCGAGTCGGTGC	GCAGCTCCACGCCGGCCAGG	..(((((...(((......)))....)))))........((((((...((((.(......).)))).))))))........((((((...))))))	-23.5	-2.2
Schwartz2019-PO1f	TGGCGTAGATGGGCACCGCT	Y. lipolytica	W29	D	3337864	3337884	Cas9	6.00974	Endogenous	GTGGTGGCGTAGATGGGCACCGCTCGGGCG	GTTTTAGAGCTAGAAATAGCAAGTTAAAATAAGGCTAGTCCGTTATCAACTTGAAAAAGTGGCACCGAGTCGGTGC	TGGCGTAGATGGGCACCGCT	.......(((((((.((..((((((((.((((....))))...)))))))).))...)))))))....((((....)))).((((((...))))))	-27.1	-2.9
Schwartz2019-PO1f	CGAGTTGAAGTTGTACGACG	Y. lipolytica	W29	D	3337841	3337861	Cas9	6.39027	Endogenous	CCGACGAGTTGAAGTTGTACGACGTGGTGG	GTTTTAGAGCTAGAAATAGCAAGTTAAAATAAGGCTAGTCCGTTATCAACTTGAAAAAGTGGCACCGAGTCGGTGC	CGAGTTGAAGTTGTACGACG	((((((((...((...((((((((((..((((....)))).........))))))).)))))...))))))))........((((((...))))))	-24.1	-1.9
Schwartz2019-PO1f	GCCGGAGGAGACCGCAATGG	Y. lipolytica	W29	D	3337700	3337720	Cas9	5.25243	Endogenous	ACTGGCCGGAGGAGACCGCAATGGCGGATT	GTTTTAGAGCTAGAAATAGCAAGTTAAAATAAGGCTAGTCCGTTATCAACTTGAAAAAGTGGCACCGAGTCGGTGC	GCCGGAGGAGACCGCAATGG	..((((.((((((......))))))...((((....)))).((((.......))))..))))......((((....)))).((((((...))))))	-23.7	-2.7
Schwartz2019-PO1f	GGTACCTCCGTAGAGACAGG	Y. lipolytica	W29	D	3337616	3337636	Cas9	5.83283	Endogenous	TGTAGGTACCTCCGTAGAGACAGGAGGAGG	GTTTTAGAGCTAGAAATAGCAAGTTAAAATAAGGCTAGTCCGTTATCAACTTGAAAAAGTGGCACCGAGTCGGTGC	GGTACCTCCGTAGAGACAGG	((.....)).....(((..(((((((..((((....)))).........))))))).)))........((((....)))).((((((...))))))	-19.3	-1.4
Schwartz2019-PO1f	CCCCGCCACCAACGCCCGAG	Y. lipolytica	W29	D	3337879	3337902	Cas9	-0.169457	Endogenous	TCGACCCCGCCACCAACGCCCGAGCGGTGC	GTTTTAGAGCTAGAAATAGCAAGTTAAAATAAGGCTAGTCCGTTATCAACTTGAAAAAGTGGCACCGAGTCGGTGC	CCCCGCCACCAACGCCCGAG	.............(((....(((((((.((((....))))...)))))))..))).............((((....)))).((((((...))))))	-20.1	0
Schwartz2019-PO1f	ACAAGTCCATCACACGAACA	Y. lipolytica	W29	D	3339901	3339921	Cas9	5.17158	Endogenous	GTATACAAGTCCATCACACGAACACGGCCG	GTTTTAGAGCTAGAAATAGCAAGTTAAAATAAGGCTAGTCCGTTATCAACTTGAAAAAGTGGCACCGAGTCGGTGC	ACAAGTCCATCACACGAACA	.(((((..((...(((.(((((((((..((((....)))).........))))))).)).))).))..)))))........((((((...))))))	-20.4	0
Schwartz2019-PO1f	TCACACGAACACGGCCGCCG	Y. lipolytica	W29	D	3339910	3339930	Cas9	6.13956	Endogenous	TCCATCACACGAACACGGCCGCCGTGGCAG	GTTTTAGAGCTAGAAATAGCAAGTTAAAATAAGGCTAGTCCGTTATCAACTTGAAAAAGTGGCACCGAGTCGGTGC	TCACACGAACACGGCCGCCG	......((..(((((.(((.(((((((.((((....))))...)))))))..)))..).))))..)).((((....)))).((((((...))))))	-26.2	-0.8
Schwartz2019-PO1f	TCATGTGCATTGTCTCTATG	Y. lipolytica	W29	D	3339968	3339991	Cas9	0.318078	Endogenous	GAGATCATGTGCATTGTCTCTATGAGGTCA	GTTTTAGAGCTAGAAATAGCAAGTTAAAATAAGGCTAGTCCGTTATCAACTTGAAAAAGTGGCACCGAGTCGGTGC	TCATGTGCATTGTCTCTATG	......((((((.(((...(((......((((.......((((((...((((.(......).)))).))))))......)))))))))).))))))	-20	0
Schwartz2019-PO1f	ACTTGTCACAAACTTTTCTG	Y. lipolytica	W29	D	3339713	3339733	Cas9	7.31388	Endogenous	GAAAACTTGTCACAAACTTTTCTGAGGCTT	GTTTTAGAGCTAGAAATAGCAAGTTAAAATAAGGCTAGTCCGTTATCAACTTGAAAAAGTGGCACCGAGTCGGTGC	ACTTGTCACAAACTTTTCTG	......(((.....(((((((((....)))))))))...((((((...((((.(......).)))).)))))).....)))((((((...))))))	-21.9	0
Schwartz2019-PO1f	TCACATGGCGTTGCCTGCCA	Y. lipolytica	W29	D	3339927	3339950	Cas9	7.42205	Endogenous	CCAATCACATGGCGTTGCCTGCCACGGCGG	GTTTTAGAGCTAGAAATAGCAAGTTAAAATAAGGCTAGTCCGTTATCAACTTGAAAAAGTGGCACCGAGTCGGTGC	TCACATGGCGTTGCCTGCCA	....((((((..((..(((.(((((((.((((....))))...)))))))..)))..)).))))))..((((....)))).((((((...))))))	-25.6	-4.6
Schwartz2019-PO1f	ACGTACGCCACGGTGTACAA	Y. lipolytica	W29	D	3341646	3341669	Cas9	6.57297	Endogenous	AGGCACGTACGCCACGGTGTACAAGGGCCG	GTTTTAGAGCTAGAAATAGCAAGTTAAAATAAGGCTAGTCCGTTATCAACTTGAAAAAGTGGCACCGAGTCGGTGC	ACGTACGCCACGGTGTACAA	..((((((....))))))..(((((((.((((....))))...)))))))..................((((....)))).((((((...))))))	-23	-7.4
Schwartz2019-PO1f	CATCAGCGAGATTTCTCGGA	Y. lipolytica	W29	D	3341546	3341566	Cas9	3.67025	Endogenous	CCTTCATCAGCGAGATTTCTCGGATGGCCG	GTTTTAGAGCTAGAAATAGCAAGTTAAAATAAGGCTAGTCCGTTATCAACTTGAAAAAGTGGCACCGAGTCGGTGC	CATCAGCGAGATTTCTCGGA	....((((.((((..((...(((((((.((((....))))...)))))))..))..))))))))....((((....)))).((((((...))))))	-21.9	-4.2
Schwartz2019-PO1f	GATTCAGCTTGTTTTCCGTG	Y. lipolytica	W29	D	3341479	3341499	Cas9	-3.01115	Endogenous	ACCAGATTCAGCTTGTTTTCCGTGTGGATC	GTTTTAGAGCTAGAAATAGCAAGTTAAAATAAGGCTAGTCCGTTATCAACTTGAAAAAGTGGCACCGAGTCGGTGC	GATTCAGCTTGTTTTCCGTG	.....((((((((.....(((((....))))).....))))))))...((((.(......).))))..((((....)))).((((((...))))))	-20	0
Schwartz2019-PO1f	GGTGTTTGAGTACATGGACA	Y. lipolytica	W29	D	3341455	3341478	Cas9	-0.0954603	Endogenous	ATCTGGTGTTTGAGTACATGGACAAGGATC	GTTTTAGAGCTAGAAATAGCAAGTTAAAATAAGGCTAGTCCGTTATCAACTTGAAAAAGTGGCACCGAGTCGGTGC	GGTGTTTGAGTACATGGACA	......(((....(((((((((((((..((((....)))).........))))))).))))))..)))((((....)))).((((((...))))))	-25.1	-1.5
Schwartz2019-PO1f	CGGAGAAGGCACGTACGCCA	Y. lipolytica	W29	D	3341656	3341679	Cas9	0.0232106	Endogenous	AGCTCGGAGAAGGCACGTACGCCACGGTGT	GTTTTAGAGCTAGAAATAGCAAGTTAAAATAAGGCTAGTCCGTTATCAACTTGAAAAAGTGGCACCGAGTCGGTGC	CGGAGAAGGCACGTACGCCA	..((...((.((.((.(((.(((((((.((((....))))...)))))))..)))))))))....)).((((....)))).((((((...))))))	-23.2	-4.3
Schwartz2019-PO1f	GAGCGCCACAAGCTGGCCCG	Y. lipolytica	W29	D	3341612	3341632	Cas9	1.94046	Endogenous	CCTTGAGCGCCACAAGCTGGCCCGTGGTTC	GTTTTAGAGCTAGAAATAGCAAGTTAAAATAAGGCTAGTCCGTTATCAACTTGAAAAAGTGGCACCGAGTCGGTGC	GAGCGCCACAAGCTGGCCCG	.((((......(((((((..(((((((.((((....))))...)))))))..))))))).))))....((((....)))).((((((...))))))	-27.6	-4.4
Schwartz2019-PO1f	GCACGGACAAGGCCAATGAA	Y. lipolytica	W29	D	3342912	3342932	Cas9	2.248	Endogenous	ATGGGCACGGACAAGGCCAATGAAGGGTTC	GTTTTAGAGCTAGAAATAGCAAGTTAAAATAAGGCTAGTCCGTTATCAACTTGAAAAAGTGGCACCGAGTCGGTGC	GCACGGACAAGGCCAATGAA	..((((((..((((......(((((((.((((....))))...)))))))..)))).)))))).....((((....)))).((((((...))))))	-28.1	-0.7
Schwartz2019-PO1f	TTACGAGCCCCGACAAGTCG	Y. lipolytica	W29	D	3343027	3343047	Cas9	6.10275	Endogenous	AGGATTACGAGCCCCGACAAGTCGAGGTGA	GTTTTAGAGCTAGAAATAGCAAGTTAAAATAAGGCTAGTCCGTTATCAACTTGAAAAAGTGGCACCGAGTCGGTGC	TTACGAGCCCCGACAAGTCG	....((...(.(((.((((.(((((((.((((....))))...)))))))..)))).))).)...)).((((....)))).((((((...))))))	-24.4	0
Schwartz2019-PO1f	TTGCCGTCAGAGTCCCACAA	Y. lipolytica	W29	D	3343154	3343177	Cas9	6.69859	Endogenous	TTCTTTGCCGTCAGAGTCCCACAACGGCTT	GTTTTAGAGCTAGAAATAGCAAGTTAAAATAAGGCTAGTCCGTTATCAACTTGAAAAAGTGGCACCGAGTCGGTGC	TTGCCGTCAGAGTCCCACAA	..((((.(.(.((.((((..........((((....))))(((((...((((.(......).)))).)))))......)))).)))..).))))..	-17.6	0
Schwartz2019-PO1f	CGTCCATTGTGTGCCGACCG	Y. lipolytica	W29	D	3342741	3342764	Cas9	-0.965486	Endogenous	ACGGCGTCCATTGTGTGCCGACCGCGGACG	GTTTTAGAGCTAGAAATAGCAAGTTAAAATAAGGCTAGTCCGTTATCAACTTGAAAAAGTGGCACCGAGTCGGTGC	CGTCCATTGTGTGCCGACCG	..........((((((((((((......((((.......((((((...((((.(......).)))).))))))......)))))))).))))))))	-26.2	-0.5
Schwartz2019-PO1f	CCAGCCCAACATCAACTCGT	Y. lipolytica	W29	D	3342832	3342852	Cas9	7.05331	Endogenous	TCAGCCAGCCCAACATCAACTCGTCGGTGA	GTTTTAGAGCTAGAAATAGCAAGTTAAAATAAGGCTAGTCCGTTATCAACTTGAAAAAGTGGCACCGAGTCGGTGC	CCAGCCCAACATCAACTCGT	.........((((.(((((.((......((((.......((((((...((((.(......).)))).))))))......))))))))))).)))).	-19.5	0
Schwartz2019-PO1f	CCAAACATGCATCGTCCACT	Y. lipolytica	W29	D	3343126	3343146	Cas9	4.09965	Endogenous	TCAACCAAACATGCATCGTCCACTCGGACA	GTTTTAGAGCTAGAAATAGCAAGTTAAAATAAGGCTAGTCCGTTATCAACTTGAAAAAGTGGCACCGAGTCGGTGC	CCAAACATGCATCGTCCACT	.............(((...((((((((.((((....))))...)))))))).))).............((((....)))).((((((...))))))	-18.5	0
Schwartz2019-PO1f	CGATTCGAGCCATATTACCG	Y. lipolytica	W29	D	3346048	3346071	Cas9	7.3006	Endogenous	CTGACGATTCGAGCCATATTACCGCGGAGA	GTTTTAGAGCTAGAAATAGCAAGTTAAAATAAGGCTAGTCCGTTATCAACTTGAAAAAGTGGCACCGAGTCGGTGC	CGATTCGAGCCATATTACCG	(((((((.(((((((((((.(((((((.((((....))))...)))))))..)).))))...................)))))..)))))))....	-22.7	0
Schwartz2019-PO1f	TGACAAGGAGTACATTGCGA	Y. lipolytica	W29	D	3346129	3346152	Cas9	-0.894822	Endogenous	GCACTGACAAGGAGTACATTGCGACGGTGT	GTTTTAGAGCTAGAAATAGCAAGTTAAAATAAGGCTAGTCCGTTATCAACTTGAAAAAGTGGCACCGAGTCGGTGC	TGACAAGGAGTACATTGCGA	(((...(((.((....((..(((((((.((((....))))...)))))))...)))).)))....)))((((....)))).((((((...))))))	-21.9	0
Schwartz2019-PO1f	GCCGGAGGAAAGCAGAAGGG	Y. lipolytica	W29	D	3346269	3346292	Cas9	3.77486	Endogenous	TGCCGCCGGAGGAAAGCAGAAGGGGGGCAG	GTTTTAGAGCTAGAAATAGCAAGTTAAAATAAGGCTAGTCCGTTATCAACTTGAAAAAGTGGCACCGAGTCGGTGC	GCCGGAGGAAAGCAGAAGGG	..((((....(((.......(((((((.((((....))))...)))))))...)))..))))......((((....)))).((((((...))))))	-22.1	-0.1
Schwartz2019-PO1f	TATTGGGTCTACACAGGTGG	Y. lipolytica	W29	D	3346321	3346344	Cas9	1.78398	Endogenous	AGAATATTGGGTCTACACAGGTGGTGGAGA	GTTTTAGAGCTAGAAATAGCAAGTTAAAATAAGGCTAGTCCGTTATCAACTTGAAAAAGTGGCACCGAGTCGGTGC	TATTGGGTCTACACAGGTGG	.....((.((....((.(..(((((((.((((....))))...)))))))..).)))).)).......((((....)))).((((((...))))))	-19.9	-1.2
Schwartz2019-PO1f	ATTTGCGGCAGTTTTTGGAG	Y. lipolytica	W29	D	3346386	3346406	Cas9	1.61392	Endogenous	GAGCATTTGCGGCAGTTTTTGGAGCGGTTT	GTTTTAGAGCTAGAAATAGCAAGTTAAAATAAGGCTAGTCCGTTATCAACTTGAAAAAGTGGCACCGAGTCGGTGC	ATTTGCGGCAGTTTTTGGAG	....(((((((((((.....(((((((.((((....))))...))))))))))))).).)))).....((((....)))).((((((...))))))	-22.8	0
Schwartz2019-PO1f	ATGTGGCGCCGTTCACCGAG	Y. lipolytica	W29	D	3350598	3350618	Cas9	2.77136	Endogenous	GTGGATGTGGCGCCGTTCACCGAGCGGGGA	GTTTTAGAGCTAGAAATAGCAAGTTAAAATAAGGCTAGTCCGTTATCAACTTGAAAAAGTGGCACCGAGTCGGTGC	ATGTGGCGCCGTTCACCGAG	..((((((.......((...(((((((.((((....))))...)))))))..))......))))))..((((....)))).((((((...))))))	-21.1	-1.4
Schwartz2019-PO1f	CTACGGAGCCGGCTACGACC	Y. lipolytica	W29	D	3350572	3350592	Cas9	5.20669	Endogenous	GCCACTACGGAGCCGGCTACGACCAGGTGG	GTTTTAGAGCTAGAAATAGCAAGTTAAAATAAGGCTAGTCCGTTATCAACTTGAAAAAGTGGCACCGAGTCGGTGC	CTACGGAGCCGGCTACGACC	..(((((.(.((((......(((((((.((((....))))...)))))))..)))).)))))).....((((....)))).((((((...))))))	-24.1	-0.8
Schwartz2019-PO1f	GGTCGTAGCCGGCTCCGTAG	Y. lipolytica	W29	D	3350569	3350592	Cas9	4.8812	Endogenous	ACCTGGTCGTAGCCGGCTCCGTAGTGGCAC	GTTTTAGAGCTAGAAATAGCAAGTTAAAATAAGGCTAGTCCGTTATCAACTTGAAAAAGTGGCACCGAGTCGGTGC	GGTCGTAGCCGGCTCCGTAG	((.(.(((((..........(((((((.((((....))))...)))))))..)))))).)).......((((....)))).((((((...))))))	-24.5	-3.5
Schwartz2019-PO1f	GTAGTGGCACACAGCCTTGA	Y. lipolytica	W29	D	3350553	3350576	Cas9	2.90476	Endogenous	CTCCGTAGTGGCACACAGCCTTGATGGAGG	GTTTTAGAGCTAGAAATAGCAAGTTAAAATAAGGCTAGTCCGTTATCAACTTGAAAAAGTGGCACCGAGTCGGTGC	GTAGTGGCACACAGCCTTGA	(((((((.((..((((((..(((((((.((((....))))...))))))))))))).)))))))))..((((....)))).((((((...))))))	-27.2	-3.7
Schwartz2019-PO1f	GCTGTGTGCCACTACGGAGC	Y. lipolytica	W29	D	3350561	3350581	Cas9	-0.316719	Endogenous	CAAGGCTGTGTGCCACTACGGAGCCGGCTA	GTTTTAGAGCTAGAAATAGCAAGTTAAAATAAGGCTAGTCCGTTATCAACTTGAAAAAGTGGCACCGAGTCGGTGC	GCTGTGTGCCACTACGGAGC	(((..((((((((((((((((((((((.((((....))))...)))))))...))...)))))..............))))))))..)))......	-26.5	-5.4
Schwartz2019-PO1f	TACCGAACGTTCACCACGCT	Y. lipolytica	W29	D	3350483	3350503	Cas9	-1.06249	Endogenous	CATCTACCGAACGTTCACCACGCTCGGCAA	GTTTTAGAGCTAGAAATAGCAAGTTAAAATAAGGCTAGTCCGTTATCAACTTGAAAAAGTGGCACCGAGTCGGTGC	TACCGAACGTTCACCACGCT	((((((.......((((((((((((.......))))))))(((((...((((.(......).)))).)))))......)))).......)))))).	-20.6	-0.1
Schwartz2019-PO1f	ACCGAATCAACAAGGCCACG	Y. lipolytica	W29	D	3355234	3355254	Cas9	6.88395	Endogenous	GCCAACCGAATCAACAAGGCCACGCGGGGC	GTTTTAGAGCTAGAAATAGCAAGTTAAAATAAGGCTAGTCCGTTATCAACTTGAAAAAGTGGCACCGAGTCGGTGC	ACCGAATCAACAAGGCCACG	(((((.((......(((((..(((((..((((....)))).((((...((((.(......).)))).)))))))))..)))))...)).)))))..	-21.7	-0.2
Schwartz2019-PO1f	AGAAAGCCTGGATTCCCTGT	Y. lipolytica	W29	D	3355328	3355351	Cas9	4.5709	Endogenous	TGGTAGAAAGCCTGGATTCCCTGTCGGTAG	GTTTTAGAGCTAGAAATAGCAAGTTAAAATAAGGCTAGTCCGTTATCAACTTGAAAAAGTGGCACCGAGTCGGTGC	AGAAAGCCTGGATTCCCTGT	.((.(((..(((((.(((.((((((((.((((....))))...)))))))))))..)))))))).)).((((....)))).((((((...))))))	-25.6	-0.4
Schwartz2019-PO1f	GCCAGCGCTCCAACGTCGGA	Y. lipolytica	W29	D	3355209	3355232	Cas9	4.78076	Endogenous	GTTGGCCAGCGCTCCAACGTCGGAGGGCAG	GTTTTAGAGCTAGAAATAGCAAGTTAAAATAAGGCTAGTCCGTTATCAACTTGAAAAAGTGGCACCGAGTCGGTGC	GCCAGCGCTCCAACGTCGGA	(((...(((((......)))))......((((....))))............))).............((((....)))).((((((...))))))	-22.9	-3.9
Schwartz2019-PO1f	CGTGTTCAAGACGTACGAGG	Y. lipolytica	W29	D	3355355	3355375	Cas9	6.04174	Endogenous	ACCACGTGTTCAAGACGTACGAGGAGGTGT	GTTTTAGAGCTAGAAATAGCAAGTTAAAATAAGGCTAGTCCGTTATCAACTTGAAAAAGTGGCACCGAGTCGGTGC	CGTGTTCAAGACGTACGAGG	(..(((((((((........))))).))))..)......((((((...((((.(......).)))).))))))........((((((...))))))	-21.1	-0.7
Schwartz2019-PO1f	CCTCGTACGTCTTGAACACG	Y. lipolytica	W29	D	3355352	3355375	Cas9	1.6835	Endogenous	ACCTCCTCGTACGTCTTGAACACGTGGTAG	GTTTTAGAGCTAGAAATAGCAAGTTAAAATAAGGCTAGTCCGTTATCAACTTGAAAAAGTGGCACCGAGTCGGTGC	CCTCGTACGTCTTGAACACG	............(((..((((((((((.((((....))))...))))))..........))))..)))((((....)))).((((((...))))))	-18.4	0
Schwartz2019-PO1f	GCTCCAACGTCGGAGGGCAG	Y. lipolytica	W29	D	3355203	3355226	Cas9	5.56824	Endogenous	CAGCGCTCCAACGTCGGAGGGCAGGGGTAG	GTTTTAGAGCTAGAAATAGCAAGTTAAAATAAGGCTAGTCCGTTATCAACTTGAAAAAGTGGCACCGAGTCGGTGC	GCTCCAACGTCGGAGGGCAG	..........((((.(((..(((((((.((((....))))...)))))))...)))..))))......((((....)))).((((((...))))))	-24.5	-5.3
Schwartz2019-PO1f	TGAATGTGATGGGAACGACG	Y. lipolytica	W29	D	3359398	3359418	Cas9	7.20737	Endogenous	GTCGTGAATGTGATGGGAACGACGTGGTGT	GTTTTAGAGCTAGAAATAGCAAGTTAAAATAAGGCTAGTCCGTTATCAACTTGAAAAAGTGGCACCGAGTCGGTGC	TGAATGTGATGGGAACGACG	.....((((((((.....(.(((((((.((((....))))...)))))))..).....))))))))..((((....)))).((((((...))))))	-23.1	0
Schwartz2019-PO1f	TCTTTCGCTAAGGAGTCGGC	Y. lipolytica	W29	D	3359574	3359594	Cas9	6.32886	Endogenous	TGCATCTTTCGCTAAGGAGTCGGCCGGATA	GTTTTAGAGCTAGAAATAGCAAGTTAAAATAAGGCTAGTCCGTTATCAACTTGAAAAAGTGGCACCGAGTCGGTGC	TCTTTCGCTAAGGAGTCGGC	...........(((.(.((((((((((.((((....))))...)))))))...)))).))).......((((....)))).((((((...))))))	-21.9	-0.7
Schwartz2019-PO1f	GGTGTAGGTGGTGACAATGA	Y. lipolytica	W29	D	3359419	3359439	Cas9	5.71209	Endogenous	ACGTGGTGTAGGTGGTGACAATGAGGGTAG	GTTTTAGAGCTAGAAATAGCAAGTTAAAATAAGGCTAGTCCGTTATCAACTTGAAAAAGTGGCACCGAGTCGGTGC	GGTGTAGGTGGTGACAATGA	....(((((((((((....(((((((..((((....)))).........))))))).....)))))).)))))........((((((...))))))	-22	0
Schwartz2019-PO1f	GCTGTCTGTCGGGAAAACTT	Y. lipolytica	W29	D	3359616	3359639	Cas9	7.88563	Endogenous	TTGGGCTGTCTGTCGGGAAAACTTCGGGGG	GTTTTAGAGCTAGAAATAGCAAGTTAAAATAAGGCTAGTCCGTTATCAACTTGAAAAAGTGGCACCGAGTCGGTGC	GCTGTCTGTCGGGAAAACTT	..((.....((((....((((((((((.((((....))))...)))))))))).....))))....))((((....)))).((((((...))))))	-25.2	-0.8
Schwartz2019-PO1f	TCTGTCGGGAAAACTTCGGG	Y. lipolytica	W29	D	3359612	3359635	Cas9	5.83693	Endogenous	GCTGTCTGTCGGGAAAACTTCGGGGGGCAG	GTTTTAGAGCTAGAAATAGCAAGTTAAAATAAGGCTAGTCCGTTATCAACTTGAAAAAGTGGCACCGAGTCGGTGC	TCTGTCGGGAAAACTTCGGG	.....((((....(((....(((((((.((((....))))...)))))))))).....))))......((((....)))).((((((...))))))	-19.5	-1.7
Schwartz2019-PO1f	GGTGTCATTTGCGAGATGGG	Y. lipolytica	W29	D	3359501	3359524	Cas9	6.5477	Endogenous	GCGTGGTGTCATTTGCGAGATGGGAGGTAT	GTTTTAGAGCTAGAAATAGCAAGTTAAAATAAGGCTAGTCCGTTATCAACTTGAAAAAGTGGCACCGAGTCGGTGC	GGTGTCATTTGCGAGATGGG	(((((((((((((.(((..(((((((..((((....)))).........))))))).)))))).............))))))))))..........	-22.7	-1
Schwartz2019-PO1f	GCTGTTTGTTTCCAACACTG	Y. lipolytica	W29	D	3363674	3363697	Cas9	-1.75485	Endogenous	TGCGGCTGTTTGTTTCCAACACTGCGGCGC	GTTTTAGAGCTAGAAATAGCAAGTTAAAATAAGGCTAGTCCGTTATCAACTTGAAAAAGTGGCACCGAGTCGGTGC	GCTGTTTGTTTCCAACACTG	................((((((((((..((((....)))).........)))))))))).........((((....)))).((((((...))))))	-20.1	0
Schwartz2019-PO1f	ACGCGACCTTCACACGCAAG	Y. lipolytica	W29	D	3363750	3363773	Cas9	5.10491	Endogenous	ATGGACGCGACCTTCACACGCAAGCGGCTG	GTTTTAGAGCTAGAAATAGCAAGTTAAAATAAGGCTAGTCCGTTATCAACTTGAAAAAGTGGCACCGAGTCGGTGC	ACGCGACCTTCACACGCAAG	(((.(((........((...(((((((.((((....))))...)))))))...))..)))))).....((((....)))).((((((...))))))	-20.2	-2
Schwartz2019-PO1f	ACAGGACCTCGAACGACGCA	Y. lipolytica	W29	D	3363773	3363796	Cas9	2.62269	Endogenous	AACTACAGGACCTCGAACGACGCATGGACG	GTTTTAGAGCTAGAAATAGCAAGTTAAAATAAGGCTAGTCCGTTATCAACTTGAAAAAGTGGCACCGAGTCGGTGC	ACAGGACCTCGAACGACGCA	...((((((.((((......)))).)).((((....)))).((((.......)))).)))).......((((....)))).((((((...))))))	-21.3	0
Schwartz2019-PO1f	GCTTGAGCATACGAGCCTGC	Y. lipolytica	W29	D	3363713	3363733	Cas9	0.2256	Endogenous	TTCTGCTTGAGCATACGAGCCTGCAGGTCG	GTTTTAGAGCTAGAAATAGCAAGTTAAAATAAGGCTAGTCCGTTATCAACTTGAAAAAGTGGCACCGAGTCGGTGC	GCTTGAGCATACGAGCCTGC	.....(((..((.(((((..(((((((.((((....))))...))))))).))))).))..)))....((((....)))).((((((...))))))	-26	-4.7
Schwartz2019-PO1f	ACACTACACACAAAAGCCGA	Y. lipolytica	W29	D	3363857	3363880	Cas9	-0.369845	Endogenous	ACAAACACTACACACAAAAGCCGACGGACA	GTTTTAGAGCTAGAAATAGCAAGTTAAAATAAGGCTAGTCCGTTATCAACTTGAAAAAGTGGCACCGAGTCGGTGC	ACACTACACACAAAAGCCGA	..............((((..(((((((.((((....))))...)))))))..))))............((((....)))).((((((...))))))	-23.7	0
Schwartz2019-PO1f	GCCGACAGATTCTTGTCCGT	Y. lipolytica	W29	D	3363841	3363861	Cas9	-1.65148	Endogenous	TTTGGCCGACAGATTCTTGTCCGTCGGCTT	GTTTTAGAGCTAGAAATAGCAAGTTAAAATAAGGCTAGTCCGTTATCAACTTGAAAAAGTGGCACCGAGTCGGTGC	GCCGACAGATTCTTGTCCGT	...(((.((((...(.((.((((((((.((((....))))...)))))))).))).)))).)))....((((....)))).((((((...))))))	-22.5	-3.7
Schwartz2019-PO1f	AAGAGTGCCGTCCTTAAACA	Y. lipolytica	W29	D	3365373	3365396	Cas9	6.061	Endogenous	GGGCAAGAGTGCCGTCCTTAAACACGGTAG	GTTTTAGAGCTAGAAATAGCAAGTTAAAATAAGGCTAGTCCGTTATCAACTTGAAAAAGTGGCACCGAGTCGGTGC	AAGAGTGCCGTCCTTAAACA	..((.((((...........(((((((.((((....))))...)))))))..))).).))........((((....)))).((((((...))))))	-18.7	0
Schwartz2019-PO1f	ACAAGTACACACGCACGGGA	Y. lipolytica	W29	D	3365442	3365462	Cas9	4.86341	Endogenous	TATGACAAGTACACACGCACGGGAGGGTCC	GTTTTAGAGCTAGAAATAGCAAGTTAAAATAAGGCTAGTCCGTTATCAACTTGAAAAAGTGGCACCGAGTCGGTGC	ACAAGTACACACGCACGGGA	.(((((........((((((((((((..((((....)))).........)))))))..))))).....)))))........((((((...))))))	-21	0
Schwartz2019-PO1f	GTTTCTGCTCGGACACACTG	Y. lipolytica	W29	D	3365212	3365235	Cas9	6.79145	Endogenous	CGATGTTTCTGCTCGGACACACTGGGGTAG	GTTTTAGAGCTAGAAATAGCAAGTTAAAATAAGGCTAGTCCGTTATCAACTTGAAAAAGTGGCACCGAGTCGGTGC	GTTTCTGCTCGGACACACTG	((((((((((((((......))))..)))).))))))..((((((...((((.(......).)))).))))))........((((((...))))))	-24.6	-1.2
Schwartz2019-PO1f	CTATGACAAGTACACACGCA	Y. lipolytica	W29	D	3365437	3365457	Cas9	5.68125	Endogenous	CCACCTATGACAAGTACACACGCACGGGAG	GTTTTAGAGCTAGAAATAGCAAGTTAAAATAAGGCTAGTCCGTTATCAACTTGAAAAAGTGGCACCGAGTCGGTGC	CTATGACAAGTACACACGCA	....(((.(((.........(((((((.((((....))))...)))))))...))).)))........((((....)))).((((((...))))))	-17.6	0
Schwartz2019-PO1f	GGTCCAATGGTGCGACCATG	Y. lipolytica	W29	D	3365463	3365483	Cas9	7.23233	Endogenous	GGAGGGTCCAATGGTGCGACCATGCGGTAC	GTTTTAGAGCTAGAAATAGCAAGTTAAAATAAGGCTAGTCCGTTATCAACTTGAAAAAGTGGCACCGAGTCGGTGC	GGTCCAATGGTGCGACCATG	(((..(((((.((..((...(((((((.((((....))))...)))))))..))...)))))))))).((((....)))).((((((...))))))	-22.1	-5.9
Schwartz2019-PO1f	GCGTGTGTACTTGTCATAGG	Y. lipolytica	W29	D	3365433	3365456	Cas9	2.88022	Endogenous	CCGTGCGTGTGTACTTGTCATAGGTGGCGC	GTTTTAGAGCTAGAAATAGCAAGTTAAAATAAGGCTAGTCCGTTATCAACTTGAAAAAGTGGCACCGAGTCGGTGC	GCGTGTGTACTTGTCATAGG	......(.(((.(((.....(((((((.((((....))))...)))))))..))).))).).......((((....)))).((((((...))))))	-18.7	-1.7
Schwartz2019-PO1f	ATTGGCAACGAGCTAGGCCG	Y. lipolytica	W29	D	3369542	3369565	Cas9	0.692001	Endogenous	CACTATTGGCAACGAGCTAGGCCGCGGCTC	GTTTTAGAGCTAGAAATAGCAAGTTAAAATAAGGCTAGTCCGTTATCAACTTGAAAAAGTGGCACCGAGTCGGTGC	ATTGGCAACGAGCTAGGCCG	..(((.((((.(((((.((.(((((((.((((....))))...)))))))..))))))).)))).)))((((....)))).((((((...))))))	-30.6	-3.1
Schwartz2019-PO1f	GCATCCATTTCGGAAAGCGA	Y. lipolytica	W29	D	3369086	3369106	Cas9	7.17659	Endogenous	TTGGGCATCCATTTCGGAAAGCGAGGGCGG	GTTTTAGAGCTAGAAATAGCAAGTTAAAATAAGGCTAGTCCGTTATCAACTTGAAAAAGTGGCACCGAGTCGGTGC	GCATCCATTTCGGAAAGCGA	......((..((((.(((..(((((((.((((....))))...)))))))...)))..))))..))..((((....)))).((((((...))))))	-23.3	-3.6
Schwartz2019-PO1f	GCTTGATGTCTCGATGAACG	Y. lipolytica	W29	D	3369132	3369152	Cas9	4.8718	Endogenous	TGGGGCTTGATGTCTCGATGAACGAGGTTC	GTTTTAGAGCTAGAAATAGCAAGTTAAAATAAGGCTAGTCCGTTATCAACTTGAAAAAGTGGCACCGAGTCGGTGC	GCTTGATGTCTCGATGAACG	...(((((....(((...(.(((((((.((((....))))...)))))))..)....)))...)))))((((....)))).((((((...))))))	-19.9	-0.1
Schwartz2019-PO1f	GGTATCCATCCAACACCAGA	Y. lipolytica	W29	D	3369226	3369249	Cas9	-0.261446	Endogenous	AGACGGTATCCATCCAACACCAGAGGGCTC	GTTTTAGAGCTAGAAATAGCAAGTTAAAATAAGGCTAGTCCGTTATCAACTTGAAAAAGTGGCACCGAGTCGGTGC	GGTATCCATCCAACACCAGA	((.......))..((((.((.((...(.((((.......((((((...((((.(......).)))).))))))......)))).).)).)))))).	-17.1	-0.9
Schwartz2019-PO1f	CTTCGTTCATCAGCTTTCAG	Y. lipolytica	W29	D	3369180	3369203	Cas9	-1.36491	Endogenous	GGCACTTCGTTCATCAGCTTTCAGCGGCCC	GTTTTAGAGCTAGAAATAGCAAGTTAAAATAAGGCTAGTCCGTTATCAACTTGAAAAAGTGGCACCGAGTCGGTGC	CTTCGTTCATCAGCTTTCAG	...........((((((...(((((((.((((....))))...)))))))))))))............((((....)))).((((((...))))))	-20.3	0
Schwartz2019-PO1f	TTTTCTTGAGAAAGAAACTG	Y. lipolytica	W29	D	3369297	3369317	Cas9	7.34322	Endogenous	TTCTTTTTCTTGAGAAAGAAACTGAGGTCG	GTTTTAGAGCTAGAAATAGCAAGTTAAAATAAGGCTAGTCCGTTATCAACTTGAAAAAGTGGCACCGAGTCGGTGC	TTTTCTTGAGAAAGAAACTG	..(((((....)))))((((((((((..((((....)))).........)))))))))).........((((....)))).((((((...))))))	-22.9	-3.3
Schwartz2019-PO1f	ACGTTTGCTCGGCTCAACCA	Y. lipolytica	W29	D	3373644	3373664	Cas9	-2.03167	Endogenous	CATCACGTTTGCTCGGCTCAACCAGGGCCA	GTTTTAGAGCTAGAAATAGCAAGTTAAAATAAGGCTAGTCCGTTATCAACTTGAAAAAGTGGCACCGAGTCGGTGC	ACGTTTGCTCGGCTCAACCA	.........(((((...((.(((((((.((((....))))...)))))))..))..)).)))......((((....)))).((((((...))))))	-20.2	-0.2
Schwartz2019-PO1f	GAAAAAACGGCCATTTCCCG	Y. lipolytica	W29	D	3373685	3373708	Cas9	-1.86051	Endogenous	AACCGAAAAAACGGCCATTTCCCGTGGAAT	GTTTTAGAGCTAGAAATAGCAAGTTAAAATAAGGCTAGTCCGTTATCAACTTGAAAAAGTGGCACCGAGTCGGTGC	GAAAAAACGGCCATTTCCCG	.....(((((..(((..((.(((((((.((((....))))...)))))))..))..))))))))....((((....)))).((((((...))))))	-23.5	-0.9
Schwartz2019-PO1f	ACCGATAATCGCATTCCTGA	Y. lipolytica	W29	D	3373607	3373630	Cas9	-0.420043	Endogenous	TGACACCGATAATCGCATTCCTGAGGGCAG	GTTTTAGAGCTAGAAATAGCAAGTTAAAATAAGGCTAGTCCGTTATCAACTTGAAAAAGTGGCACCGAGTCGGTGC	ACCGATAATCGCATTCCTGA	...(((((.((.((((((..(((((((.((((....))))...))))))).)))..))).))))))).((((....)))).((((((...))))))	-23.4	0
Schwartz2019-PO1f	CGGAATCCAGGAGTTGGCGT	Y. lipolytica	W29	D	3373715	3373735	Cas9	0.360495	Endogenous	TTTTCGGAATCCAGGAGTTGGCGTCGGTGG	GTTTTAGAGCTAGAAATAGCAAGTTAAAATAAGGCTAGTCCGTTATCAACTTGAAAAAGTGGCACCGAGTCGGTGC	CGGAATCCAGGAGTTGGCGT	.........(((.(((((.((((((((.((((....))))...))))))))..)))))))).......((((....)))).((((((...))))))	-26	-0.7
Schwartz2019-PO1f	ATTCCGAAAAACCGAAAAAA	Y. lipolytica	W29	D	3373698	3373721	Cas9	-2.24459	Endogenous	CTGGATTCCGAAAAACCGAAAAAACGGCCA	GTTTTAGAGCTAGAAATAGCAAGTTAAAATAAGGCTAGTCCGTTATCAACTTGAAAAAGTGGCACCGAGTCGGTGC	ATTCCGAAAAACCGAAAAAA	.........(((.((....(((((((..((((....)))).........)))))))..)).)))....((((....)))).((((((...))))))	-16.4	0
Schwartz2019-PO1f	ACACGTGTGTCGAATGCAAT	Y. lipolytica	W29	D	3373531	3373554	Cas9	-2.02129	Endogenous	TCTGACACGTGTGTCGAATGCAATTGGTGA	GTTTTAGAGCTAGAAATAGCAAGTTAAAATAAGGCTAGTCCGTTATCAACTTGAAAAAGTGGCACCGAGTCGGTGC	ACACGTGTGTCGAATGCAAT	...............((..((((((((.((((....))))...))))))))..)).............((((....)))).((((((...))))))	-19.7	-0.9
Schwartz2019-PO1f	AGGCGAGGTGAGGGACCAGG	Y. lipolytica	W29	D	3376428	3376451	Cas9	4.21353	Endogenous	ATTAAGGCGAGGTGAGGGACCAGGTGGTAG	GTTTTAGAGCTAGAAATAGCAAGTTAAAATAAGGCTAGTCCGTTATCAACTTGAAAAAGTGGCACCGAGTCGGTGC	AGGCGAGGTGAGGGACCAGG	......(((((.((((...(((((((..((((....)))).........))))))).)))).))))).((((....)))).((((((...))))))	-27.7	-2.8
Schwartz2019-PO1f	CGGTGCAGCGTATTAAGGCG	Y. lipolytica	W29	D	3376443	3376466	Cas9	4.96943	Endogenous	GAAGCGGTGCAGCGTATTAAGGCGAGGTGA	GTTTTAGAGCTAGAAATAGCAAGTTAAAATAAGGCTAGTCCGTTATCAACTTGAAAAAGTGGCACCGAGTCGGTGC	CGGTGCAGCGTATTAAGGCG	((((((((((.((((.(.(.(((((((.((((....))))...)))))))..).))))).))))....((((....)))).)))))).........	-23	-1.7
Schwartz2019-PO1f	ATATCTTGCCGAAGTGGAAG	Y. lipolytica	W29	D	3376463	3376486	Cas9	4.16659	Endogenous	TGGAATATCTTGCCGAAGTGGAAGCGGTGC	GTTTTAGAGCTAGAAATAGCAAGTTAAAATAAGGCTAGTCCGTTATCAACTTGAAAAAGTGGCACCGAGTCGGTGC	ATATCTTGCCGAAGTGGAAG	.........((.(.(((...(((((((.((((....))))...)))))))....))).).))......((((....)))).((((((...))))))	-19.3	-0.8
Schwartz2019-PO1f	GCACAAAGTAATAGCAGCAT	Y. lipolytica	W29	D	3376371	3376391	Cas9	7.10846	Endogenous	CTGTGCACAAAGTAATAGCAGCATCGGCAG	GTTTTAGAGCTAGAAATAGCAAGTTAAAATAAGGCTAGTCCGTTATCAACTTGAAAAAGTGGCACCGAGTCGGTGC	GCACAAAGTAATAGCAGCAT	.......(((((.(((((.((((((((.((((....))))...))))))))..))).))..)))))..((((....)))).((((((...))))))	-22	0
Schwartz2019-PO1f	TCCATCTCTTCTTCTTCACA	Y. lipolytica	W29	D	3376486	3376506	Cas9	0.457206	Endogenous	ATATTCCATCTCTTCTTCTTCACACGGTTA	GTTTTAGAGCTAGAAATAGCAAGTTAAAATAAGGCTAGTCCGTTATCAACTTGAAAAAGTGGCACCGAGTCGGTGC	TCCATCTCTTCTTCTTCACA	..........(((.((((.((((....(((..((..((((.............)))).)).)))...)))))))).)))..((((((...))))))	-16.2	0
Schwartz2019-PO1f	AGCGTATTAAGGCGAGGTGA	Y. lipolytica	W29	D	3376437	3376460	Cas9	4.94812	Endogenous	GTGCAGCGTATTAAGGCGAGGTGAGGGACC	GTTTTAGAGCTAGAAATAGCAAGTTAAAATAAGGCTAGTCCGTTATCAACTTGAAAAAGTGGCACCGAGTCGGTGC	AGCGTATTAAGGCGAGGTGA	((((......(((.((.(..(((((((.((((....))))...)))))))..).)).)))))))....((((....)))).((((((...))))))	-21.6	-1.7
Schwartz2019-PO1f	CATTGTTCTTCCACACCACA	Y. lipolytica	W29	D	3377785	3377808	Cas9	-2.30531	Endogenous	GAGACATTGTTCTTCCACACCACACGGCCC	GTTTTAGAGCTAGAAATAGCAAGTTAAAATAAGGCTAGTCCGTTATCAACTTGAAAAAGTGGCACCGAGTCGGTGC	CATTGTTCTTCCACACCACA	....(((((...((......))...))))).........((((((...((((.(......).)))).))))))........((((((...))))))	-18.1	0
Schwartz2019-PO1f	CGGTGACATTCAGATCAACG	Y. lipolytica	W29	D	3377869	3377892	Cas9	8.00792	Endogenous	ACGCCGGTGACATTCAGATCAACGTGGAGG	GTTTTAGAGCTAGAAATAGCAAGTTAAAATAAGGCTAGTCCGTTATCAACTTGAAAAAGTGGCACCGAGTCGGTGC	CGGTGACATTCAGATCAACG	.((((((...(((.((....(((((((.((((....))))...)))))))..)))).)...)))))).((((....)))).((((((...))))))	-20.1	-0.3
Schwartz2019-PO1f	TTCAGTCACGACGAGCCTAA	Y. lipolytica	W29	D	3377706	3377729	Cas9	5.23285	Endogenous	CTACTTCAGTCACGACGAGCCTAACGGCGA	GTTTTAGAGCTAGAAATAGCAAGTTAAAATAAGGCTAGTCCGTTATCAACTTGAAAAAGTGGCACCGAGTCGGTGC	TTCAGTCACGACGAGCCTAA	.........(((.(((((..(((((((.((((....))))...))))))).))))).)))........((((....)))).((((((...))))))	-26.8	0
Schwartz2019-PO1f	GACACTCTAGAGGACGTGGG	Y. lipolytica	W29	D	3377682	3377705	Cas9	5.1877	Endogenous	CGGCGACACTCTAGAGGACGTGGGTGGTCG	GTTTTAGAGCTAGAAATAGCAAGTTAAAATAAGGCTAGTCCGTTATCAACTTGAAAAAGTGGCACCGAGTCGGTGC	GACACTCTAGAGGACGTGGG	.......(((.((((..(..(((((((.((((....))))...)))))))....)..)))).)))...((((....)))).((((((...))))))	-23.8	-2.8
Schwartz2019-PO1f	GACATGATTGACTTTCTCAA	Y. lipolytica	W29	D	3377619	3377642	Cas9	7.11412	Endogenous	AGATGACATGATTGACTTTCTCAAGGGCCT	GTTTTAGAGCTAGAAATAGCAAGTTAAAATAAGGCTAGTCCGTTATCAACTTGAAAAAGTGGCACCGAGTCGGTGC	GACATGATTGACTTTCTCAA	...(((((.((((..((...(((((((.((((....))))...)))))))..))..)))).)))))..((((....)))).((((((...))))))	-22.5	0
Schwartz2019-PO1f	AACGAGCGACTCACCCCCGA	Y. lipolytica	W29	D	3377550	3377573	Cas9	-1.08139	Endogenous	GTCCAACGAGCGACTCACCCCCGACGGCTC	GTTTTAGAGCTAGAAATAGCAAGTTAAAATAAGGCTAGTCCGTTATCAACTTGAAAAAGTGGCACCGAGTCGGTGC	AACGAGCGACTCACCCCCGA	((((...((((.....((..(((((((.((((....))))...)))))))..))..))))))))....((((....)))).((((((...))))))	-22.3	-0.6
Schwartz2019-PO1f	TCAGCAATAGACATGGGCAC	Y. lipolytica	W29	D	3381743	3381763	Cas9	5.6035	Endogenous	CCGTTCAGCAATAGACATGGGCACCGGAGC	GTTTTAGAGCTAGAAATAGCAAGTTAAAATAAGGCTAGTCCGTTATCAACTTGAAAAAGTGGCACCGAGTCGGTGC	TCAGCAATAGACATGGGCAC	.....(((.(((.(((.(..(((((((.((((....))))...)))))))..).)))))).)))....((((....)))).((((((...))))))	-22.8	0
Schwartz2019-PO1f	TGGTGTCTAAGCTGGTTGGA	Y. lipolytica	W29	D	3381880	3381903	Cas9	5.30589	Endogenous	AACATGGTGTCTAAGCTGGTTGGACGGACG	GTTTTAGAGCTAGAAATAGCAAGTTAAAATAAGGCTAGTCCGTTATCAACTTGAAAAAGTGGCACCGAGTCGGTGC	TGGTGTCTAAGCTGGTTGGA	(((((.....(((((((...(((((((.((((....))))...)))))))..)))))))....)))))((((....)))).((((((...))))))	-25.4	-1.5
Schwartz2019-PO1f	TGCCCATGTCTATTGCTGAA	Y. lipolytica	W29	D	3381739	3381762	Cas9	4.66652	Endogenous	CCGGTGCCCATGTCTATTGCTGAACGGAGT	GTTTTAGAGCTAGAAATAGCAAGTTAAAATAAGGCTAGTCCGTTATCAACTTGAAAAAGTGGCACCGAGTCGGTGC	TGCCCATGTCTATTGCTGAA	.......(.(((..(((...(((((((.((((....))))...)))))))..)))))).)........((((....)))).((((((...))))))	-19.2	0
Schwartz2019-PO1f	ACGCTATTTGCGGAAAAGGG	Y. lipolytica	W29	D	3381659	3381682	Cas9	1.3011	Endogenous	TCTGACGCTATTTGCGGAAAAGGGCGGTCT	GTTTTAGAGCTAGAAATAGCAAGTTAAAATAAGGCTAGTCCGTTATCAACTTGAAAAAGTGGCACCGAGTCGGTGC	ACGCTATTTGCGGAAAAGGG	.........(((((..((..(((((((.((((....))))...)))))))....))..))))).....((((....)))).((((((...))))))	-23.5	-3.8
Schwartz2019-PO1f	GTTGTGTTGTCGATGATCTC	Y. lipolytica	W29	D	3381779	3381799	Cas9	7.43973	Endogenous	TTCTGTTGTGTTGTCGATGATCTCGGGTTT	GTTTTAGAGCTAGAAATAGCAAGTTAAAATAAGGCTAGTCCGTTATCAACTTGAAAAAGTGGCACCGAGTCGGTGC	GTTGTGTTGTCGATGATCTC	.....((((..((((..((.((((((..((((....)))).........)))))).))..))))..))))...........((((((...))))))	-21	-0.5
Schwartz2019-PO1f	AGCGTCAGAAAAACGCGCCA	Y. lipolytica	W29	D	3381677	3381697	Cas9	7.526	Endogenous	AAATAGCGTCAGAAAAACGCGCCATGGCGA	GTTTTAGAGCTAGAAATAGCAAGTTAAAATAAGGCTAGTCCGTTATCAACTTGAAAAAGTGGCACCGAGTCGGTGC	AGCGTCAGAAAAACGCGCCA	.((((.......))))(((.(((((((.((((....))))...)))))))..))).............((((....)))).((((((...))))))	-23.8	-3.6
Schwartz2019-PO1f	GTAACTGCTGAGTCAGCCAC	Y. lipolytica	W29	D	3383610	3383630	Cas9	2.15442	Endogenous	TGCCGTAACTGCTGAGTCAGCCACCGGAAA	GTTTTAGAGCTAGAAATAGCAAGTTAAAATAAGGCTAGTCCGTTATCAACTTGAAAAAGTGGCACCGAGTCGGTGC	GTAACTGCTGAGTCAGCCAC	......((.((.(.((((..(((((((.((((....))))...)))))))..))))).)).)).....((((....)))).((((((...))))))	-24.5	-3
Schwartz2019-PO1f	GTCGTTGACGACGAATGACA	Y. lipolytica	W29	D	3383561	3383581	Cas9	4.80403	Endogenous	TTCGGTCGTTGACGACGAATGACAGGGTGC	GTTTTAGAGCTAGAAATAGCAAGTTAAAATAAGGCTAGTCCGTTATCAACTTGAAAAAGTGGCACCGAGTCGGTGC	GTCGTTGACGACGAATGACA	...(((((.((((...((((((((((..((((....)))).........))))))).))))))).)))))...........((((((...))))))	-25.7	-5.5
Schwartz2019-PO1f	TATCTATCGACAAATACAAG	Y. lipolytica	W29	D	3383413	3383433	Cas9	6.85084	Endogenous	TCTCTATCTATCGACAAATACAAGCGGATT	GTTTTAGAGCTAGAAATAGCAAGTTAAAATAAGGCTAGTCCGTTATCAACTTGAAAAAGTGGCACCGAGTCGGTGC	TATCTATCGACAAATACAAG	........(((.........(((((((.((((....))))...))))))).......)))........((((....)))).((((((...))))))	-16.7	0
Schwartz2019-PO1f	GCTTCGGGTAGAGAAGCGCA	Y. lipolytica	W29	D	3383642	3383662	Cas9	3.33709	Endogenous	AGCAGCTTCGGGTAGAGAAGCGCAAGGTGG	GTTTTAGAGCTAGAAATAGCAAGTTAAAATAAGGCTAGTCCGTTATCAACTTGAAAAAGTGGCACCGAGTCGGTGC	GCTTCGGGTAGAGAAGCGCA	(((((.......)))))((.(((((((.((((....))))...)))))))...)).............((((....)))).((((((...))))))	-23.7	-6.8
Schwartz2019-PO1f	AGAGATTAGCAAGGAAGTGG	Y. lipolytica	W29	D	3383669	3383689	Cas9	1.46801	Endogenous	TGGAAGAGATTAGCAAGGAAGTGGAGGAGT	GTTTTAGAGCTAGAAATAGCAAGTTAAAATAAGGCTAGTCCGTTATCAACTTGAAAAAGTGGCACCGAGTCGGTGC	AGAGATTAGCAAGGAAGTGG	...(((((((..........(((((((.((((....))))...)))))))...)))))))........((((....)))).((((((...))))))	-22.4	0
Schwartz2019-PO1f	CCGCAAGAACCCACTTCCCG	Y. lipolytica	W29	D	3383441	3383461	Cas9	5.8979	Endogenous	TTTACCGCAAGAACCCACTTCCCGAGGTGG	GTTTTAGAGCTAGAAATAGCAAGTTAAAATAAGGCTAGTCCGTTATCAACTTGAAAAAGTGGCACCGAGTCGGTGC	CCGCAAGAACCCACTTCCCG	.......(((..(((..((.(((((((.((((....))))...)))))))..))..)))..)))....((((....)))).((((((...))))))	-21.3	0
Schwartz2019-PO1f	AACAGATTAAAATCTAGAAC	Y. lipolytica	W29	D	3384372	3384395	Cas9	-2.84694	Endogenous	CATGAACAGATTAAAATCTAGAACCGGATG	GTTTTAGAGCTAGAAATAGCAAGTTAAAATAAGGCTAGTCCGTTATCAACTTGAAAAAGTGGCACCGAGTCGGTGC	AACAGATTAAAATCTAGAAC	....(((......((((...(((((((.((((....))))...)))))))....))))......))).((((....)))).((((((...))))))	-20.8	-0.5
Schwartz2019-PO1f	ACATTTAGTTGACGTCTGTT	Y. lipolytica	W29	D	3384733	3384753	Cas9	7.64916	Endogenous	TTGAACATTTAGTTGACGTCTGTTCGGACC	GTTTTAGAGCTAGAAATAGCAAGTTAAAATAAGGCTAGTCCGTTATCAACTTGAAAAAGTGGCACCGAGTCGGTGC	ACATTTAGTTGACGTCTGTT	.(((((((((((((.((((((((((((.((((....))))...)))))))))...)))..))...)))))).....)))))((((((...))))))	-22.7	0
Schwartz2019-PO1f	ACAAATTTCACAACACATCA	Y. lipolytica	W29	D	3384437	3384460	Cas9	0.343455	Endogenous	TCCAACAAATTTCACAACACATCATGGCAG	GTTTTAGAGCTAGAAATAGCAAGTTAAAATAAGGCTAGTCCGTTATCAACTTGAAAAAGTGGCACCGAGTCGGTGC	ACAAATTTCACAACACATCA	....................(((((((.((((....))))...)))))))..................((((....)))).((((((...))))))	-15.6	0
Schwartz2019-PO1f	ACTGAACTTGAGTTGATATC	Y. lipolytica	W29	D	3384691	3384711	Cas9	5.36131	Endogenous	CTGCACTGAACTTGAGTTGATATCTGGCAG	GTTTTAGAGCTAGAAATAGCAAGTTAAAATAAGGCTAGTCCGTTATCAACTTGAAAAAGTGGCACCGAGTCGGTGC	ACTGAACTTGAGTTGATATC	(((....(((((((((((.((((((((.((((....))))...))))))...........)).)))))))))))...))).((((((...))))))	-23.9	0
Schwartz2019-PO1f	GAGAAAGACGTGACATATCT	Y. lipolytica	W29	D	3384626	3384649	Cas9	6.66675	Endogenous	ACTAGAGAAAGACGTGACATATCTCGGTGA	GTTTTAGAGCTAGAAATAGCAAGTTAAAATAAGGCTAGTCCGTTATCAACTTGAAAAAGTGGCACCGAGTCGGTGC	GAGAAAGACGTGACATATCT	......((((.(((...((((((((((.((((....))))...))))))).)))...)))))))....((((....)))).((((((...))))))	-23.7	0
Schwartz2019-PO1f	TGATGTGTTGTGAAATTTGT	Y. lipolytica	W29	D	3384440	3384460	Cas9	-2.88787	Endogenous	GCCATGATGTGTTGTGAAATTTGTTGGAAT	GTTTTAGAGCTAGAAATAGCAAGTTAAAATAAGGCTAGTCCGTTATCAACTTGAAAAAGTGGCACCGAGTCGGTGC	TGATGTGTTGTGAAATTTGT	......(((.((((((....)))))).))).........((((((...((((.(......).)))).))))))........((((((...))))))	-19.6	0
Schwartz2019-PO1f	GTTTGCGCCATACACAAAGA	Y. lipolytica	W29	D	3387557	3387580	Cas9	2.8843	Endogenous	CGCCGTTTGCGCCATACACAAAGACGGATG	GTTTTAGAGCTAGAAATAGCAAGTTAAAATAAGGCTAGTCCGTTATCAACTTGAAAAAGTGGCACCGAGTCGGTGC	GTTTGCGCCATACACAAAGA	....(((((...........(((((((.((((....))))...)))))))..((((.((((.......((((....)))))).))..)))))))))	-17.1	0
Schwartz2019-PO1f	CTGTCCTTCCAGTCGGACGA	Y. lipolytica	W29	D	3387430	3387453	Cas9	-2.76403	Endogenous	CGGCCTGTCCTTCCAGTCGGACGAGGGCAA	GTTTTAGAGCTAGAAATAGCAAGTTAAAATAAGGCTAGTCCGTTATCAACTTGAAAAAGTGGCACCGAGTCGGTGC	CTGTCCTTCCAGTCGGACGA	(((......))).(((((.(((((((..((((....)))).........))))))).)))))......((((....)))).((((((...))))))	-24.9	-5.7
Schwartz2019-PO1f	CGTCGGCCTGTCCTTCCAGT	Y. lipolytica	W29	D	3387437	3387460	Cas9	2.67112	Endogenous	AGTCCGTCGGCCTGTCCTTCCAGTCGGACG	GTTTTAGAGCTAGAAATAGCAAGTTAAAATAAGGCTAGTCCGTTATCAACTTGAAAAAGTGGCACCGAGTCGGTGC	CGTCGGCCTGTCCTTCCAGT	...(((.(((.(((.....((((((((.((((....))))...))))))))))).))).)))......((((....)))).((((((...))))))	-24.3	-0.8
Schwartz2019-PO1f	TGACTCTCTTGGAGTCAGTA	Y. lipolytica	W29	D	3387533	3387556	Cas9	4.77908	Endogenous	CGGATGACTCTCTTGGAGTCAGTAGGGATA	GTTTTAGAGCTAGAAATAGCAAGTTAAAATAAGGCTAGTCCGTTATCAACTTGAAAAAGTGGCACCGAGTCGGTGC	TGACTCTCTTGGAGTCAGTA	(((((((...))))))).((((((((..((((....)))).........))))))))...........((((....)))).((((((...))))))	-24	-7.7
Schwartz2019-PO1f	ACCACTCTGACCCCAGCCAG	Y. lipolytica	W29	D	3387700	3387720	Cas9	5.96152	Endogenous	GTCCACCACTCTGACCCCAGCCAGAGGAAG	GTTTTAGAGCTAGAAATAGCAAGTTAAAATAAGGCTAGTCCGTTATCAACTTGAAAAAGTGGCACCGAGTCGGTGC	ACCACTCTGACCCCAGCCAG	........(((...((((..(((((((.((((....))))...)))))))..)))).)))........((((....)))).((((((...))))))	-24	-0.6
Schwartz2019-PO1f	GCCAGCAATTGTGTGCAGTA	Y. lipolytica	W29	D	3387652	3387672	Cas9	6.34183	Endogenous	ATCAGCCAGCAATTGTGTGCAGTAGGGTCC	GTTTTAGAGCTAGAAATAGCAAGTTAAAATAAGGCTAGTCCGTTATCAACTTGAAAAAGTGGCACCGAGTCGGTGC	GCCAGCAATTGTGTGCAGTA	(((.(((......)))....(((((((.((((....))))...)))))))..))).............((((....)))).((((((...))))))	-20.3	-2.2
Schwartz2019-PO1f	ATATCGCTCTCTTACAACGG	Y. lipolytica	W29	D	3389356	3389376	Cas9	7.21309	Endogenous	CCAGATATCGCTCTCTTACAACGGCGGAAA	GTTTTAGAGCTAGAAATAGCAAGTTAAAATAAGGCTAGTCCGTTATCAACTTGAAAAAGTGGCACCGAGTCGGTGC	ATATCGCTCTCTTACAACGG	.....(((((...((.....))...))))).........((((((...((((.(......).)))).))))))........((((((...))))))	-20.3	0
Schwartz2019-PO1f	TCACGTGAGAGAGTCGCTGA	Y. lipolytica	W29	D	3388961	3388981	Cas9	-0.694246	Endogenous	AAGATCACGTGAGAGAGTCGCTGAGGGTTT	GTTTTAGAGCTAGAAATAGCAAGTTAAAATAAGGCTAGTCCGTTATCAACTTGAAAAAGTGGCACCGAGTCGGTGC	TCACGTGAGAGAGTCGCTGA	....((((..((.(.(((..(((((((.((((....))))...)))))))..))).).))..))))..((((....)))).((((((...))))))	-25	-4
Schwartz2019-PO1f	CAGATATCGCTCTCTTACAA	Y. lipolytica	W29	D	3389353	3389373	Cas9	6.71065	Endogenous	CAACCAGATATCGCTCTCTTACAACGGCGG	GTTTTAGAGCTAGAAATAGCAAGTTAAAATAAGGCTAGTCCGTTATCAACTTGAAAAAGTGGCACCGAGTCGGTGC	CAGATATCGCTCTCTTACAA	..((((.((..((....(..(((((((.((((....))))...)))))))..)...))..)).)))).((((....)))).((((((...))))))	-20.9	0
Schwartz2019-PO1f	CAGAAACGAGTCCACAACCC	Y. lipolytica	W29	D	3388900	3388923	Cas9	5.78865	Endogenous	AAGCCAGAAACGAGTCCACAACCCCGGAGA	GTTTTAGAGCTAGAAATAGCAAGTTAAAATAAGGCTAGTCCGTTATCAACTTGAAAAAGTGGCACCGAGTCGGTGC	CAGAAACGAGTCCACAACCC	..((((((.((.....)).))))))...((((....))))(((((...((((.(......).)))).))))).........((((((...))))))	-19.2	0
Schwartz2019-PO1f	TCGTTTCTGGCTTCTAACGG	Y. lipolytica	W29	D	3388914	3388934	Cas9	-0.266693	Endogenous	GGACTCGTTTCTGGCTTCTAACGGCGGCGC	GTTTTAGAGCTAGAAATAGCAAGTTAAAATAAGGCTAGTCCGTTATCAACTTGAAAAAGTGGCACCGAGTCGGTGC	TCGTTTCTGGCTTCTAACGG	..((((((((((.((((......))))))))))))))..((((((...((((.(......).)))).))))))........((((((...))))))	-28.1	-1.4
Schwartz2019-PO1f	GCTGAAAACGGGTTAACAGA	Y. lipolytica	W29	D	3390187	3390207	Cas9	-1.12546	Endogenous	CTGAGCTGAAAACGGGTTAACAGATGGACG	GTTTTAGAGCTAGAAATAGCAAGTTAAAATAAGGCTAGTCCGTTATCAACTTGAAAAAGTGGCACCGAGTCGGTGC	GCTGAAAACGGGTTAACAGA	..(((.(((((((((.(...(((((((.((((....))))...)))))))...).))))))))).)))((((....)))).((((((...))))))	-26	-0.4
Schwartz2019-PO1f	TCGCCCCCTGAGCTGAAAAC	Y. lipolytica	W29	D	3390176	3390196	Cas9	7.27074	Endogenous	CGAATCGCCCCCTGAGCTGAAAACGGGTTA	GTTTTAGAGCTAGAAATAGCAAGTTAAAATAAGGCTAGTCCGTTATCAACTTGAAAAAGTGGCACCGAGTCGGTGC	TCGCCCCCTGAGCTGAAAAC	.(((.....(((.(((.((((((((((.((((....))))...))))))...........)))).))).)))......)))((((((...))))))	-18.3	0
Schwartz2019-PO1f	CTGTATGTCCAACTTTTTCG	Y. lipolytica	W29	D	3390132	3390152	Cas9	-2.7777	Endogenous	TCTTCTGTATGTCCAACTTTTTCGAGGTCT	GTTTTAGAGCTAGAAATAGCAAGTTAAAATAAGGCTAGTCCGTTATCAACTTGAAAAAGTGGCACCGAGTCGGTGC	CTGTATGTCCAACTTTTTCG	...........((((((((((((....(((..((..((((.............)))).)).)))...))).))))))))).((((((...))))))	-20.4	0
Schwartz2019-PO1f	CTTCAGTACATACACACCTG	Y. lipolytica	W29	D	3390258	3390281	Cas9	7.08666	Endogenous	TGCTCTTCAGTACATACACACCTGCGGCGG	GTTTTAGAGCTAGAAATAGCAAGTTAAAATAAGGCTAGTCCGTTATCAACTTGAAAAAGTGGCACCGAGTCGGTGC	CTTCAGTACATACACACCTG	................(((.(((((((.((((....))))...))))))).)))..............((((....)))).((((((...))))))	-19.7	0
Schwartz2019-PO1f	ATCGCCCCCTGAGCTGAAAA	Y. lipolytica	W29	D	3390175	3390195	Cas9	4.56188	Endogenous	TCGAATCGCCCCCTGAGCTGAAAACGGGTT	GTTTTAGAGCTAGAAATAGCAAGTTAAAATAAGGCTAGTCCGTTATCAACTTGAAAAAGTGGCACCGAGTCGGTGC	ATCGCCCCCTGAGCTGAAAA	...(((..(((((((....)).))))).((((....))))............))).............((((....)))).((((((...))))))	-19.3	0
Schwartz2019-PO1f	ACTACAGTACGTACCGCCGC	Y. lipolytica	W29	D	3390242	3390262	Cas9	-0.919704	Endogenous	ATCTACTACAGTACGTACCGCCGCAGGTGT	GTTTTAGAGCTAGAAATAGCAAGTTAAAATAAGGCTAGTCCGTTATCAACTTGAAAAAGTGGCACCGAGTCGGTGC	ACTACAGTACGTACCGCCGC	........(((.((.(((..(((((((.((((....))))...)))))))..)))..)).))).....((((....)))).((((((...))))))	-24.1	0
Schwartz2019-PO1f	GGAGGGTATCGATTTGCGCG	Y. lipolytica	W29	D	3391779	3391799	Cas9	-2.69506	Endogenous	GACAGGAGGGTATCGATTTGCGCGCGGTGA	GTTTTAGAGCTAGAAATAGCAAGTTAAAATAAGGCTAGTCCGTTATCAACTTGAAAAAGTGGCACCGAGTCGGTGC	GGAGGGTATCGATTTGCGCG	....((((.(((((.((...(((((((.((((....))))...)))))))...)).))).)).)))).((((....)))).((((((...))))))	-24.2	-2.9
Schwartz2019-PO1f	AACCGGATCAAAAGACCCCG	Y. lipolytica	W29	D	3391734	3391754	Cas9	5.75335	Endogenous	CGTTAACCGGATCAAAAGACCCCGCGGGAG	GTTTTAGAGCTAGAAATAGCAAGTTAAAATAAGGCTAGTCCGTTATCAACTTGAAAAAGTGGCACCGAGTCGGTGC	AACCGGATCAAAAGACCCCG	...(((((....((.((...(((((((.((((....))))...)))))))..)))).)))))......((((....)))).((((((...))))))	-22.6	-1.5
Schwartz2019-PO1f	TGACTCGCGAGTCTCCCGCG	Y. lipolytica	W29	D	3391749	3391772	Cas9	3.2852	Endogenous	CACGTGACTCGCGAGTCTCCCGCGGGGTCT	GTTTTAGAGCTAGAAATAGCAAGTTAAAATAAGGCTAGTCCGTTATCAACTTGAAAAAGTGGCACCGAGTCGGTGC	TGACTCGCGAGTCTCCCGCG	.((((((((.......))))(((((((.((((....))))...)))))))......))))........((((....)))).((((((...))))))	-21.8	-3.8
Schwartz2019-PO1f	TGTGTCAGTTGGCACCAACA	Y. lipolytica	W29	D	3391592	3391615	Cas9	4.10613	Endogenous	GATATGTGTCAGTTGGCACCAACACGGTCT	GTTTTAGAGCTAGAAATAGCAAGTTAAAATAAGGCTAGTCCGTTATCAACTTGAAAAAGTGGCACCGAGTCGGTGC	TGTGTCAGTTGGCACCAACA	.(((((....))))).....(((((((.((((....))))...)))))))..................((((....)))).((((((...))))))	-20.6	-5
Schwartz2019-PO1f	CGTGACTCGCGAGTCTCCCG	Y. lipolytica	W29	D	3391751	3391774	Cas9	3.70493	Endogenous	GTCACGTGACTCGCGAGTCTCCCGCGGGGT	GTTTTAGAGCTAGAAATAGCAAGTTAAAATAAGGCTAGTCCGTTATCAACTTGAAAAAGTGGCACCGAGTCGGTGC	CGTGACTCGCGAGTCTCCCG	.(((((..((.(((((....(((((((.((((....))))...))))))).))))).))..)))))..((((....)))).((((((...))))))	-23.3	-2.5
Schwartz2019-PO1f	TGAAAAGCATTTGCAGAGCG	Y. lipolytica	W29	D	3391802	3391822	Cas9	-1.40132	Endogenous	GCGGTGAAAAGCATTTGCAGAGCGTGGTAG	GTTTTAGAGCTAGAAATAGCAAGTTAAAATAAGGCTAGTCCGTTATCAACTTGAAAAAGTGGCACCGAGTCGGTGC	TGAAAAGCATTTGCAGAGCG	......((....))..(((.(((((((.((((....))))...)))))))...)))............((((....)))).((((((...))))))	-19	-0.8
Schwartz2019-PO1f	TTTGTCGTGAGAGTGTCCAG	Y. lipolytica	W29	D	3393555	3393575	Cas9	7.78493	Endogenous	GTATTTTGTCGTGAGAGTGTCCAGGGGAAC	GTTTTAGAGCTAGAAATAGCAAGTTAAAATAAGGCTAGTCCGTTATCAACTTGAAAAAGTGGCACCGAGTCGGTGC	TTTGTCGTGAGAGTGTCCAG	..........((.((.((..(((((((.((((....))))...)))))))..)).)).))........((((....)))).((((((...))))))	-20	0
Schwartz2019-PO1f	AGTGACGTTTGACCTAAAGG	Y. lipolytica	W29	D	3393721	3393744	Cas9	2.87039	Endogenous	TGCAAGTGACGTTTGACCTAAAGGAGGATG	GTTTTAGAGCTAGAAATAGCAAGTTAAAATAAGGCTAGTCCGTTATCAACTTGAAAAAGTGGCACCGAGTCGGTGC	AGTGACGTTTGACCTAAAGG	.((((((...(((.......(((((((.((((....))))...))))))).......)))))))))..((((....)))).((((((...))))))	-22.2	0
Schwartz2019-PO1f	GCTTTGGCTTAGTAACCGGT	Y. lipolytica	W29	D	3393649	3393669	Cas9	7.43159	Endogenous	AGTGGCTTTGGCTTAGTAACCGGTGGGGTA	GTTTTAGAGCTAGAAATAGCAAGTTAAAATAAGGCTAGTCCGTTATCAACTTGAAAAAGTGGCACCGAGTCGGTGC	GCTTTGGCTTAGTAACCGGT	.....((.((((...((..((((((((.((((....))))...)))))))).)))))).)).......((((....)))).((((((...))))))	-21.9	-0.9
Schwartz2019-PO1f	CGAGGAGTACTCCAAAAAGC	Y. lipolytica	W29	D	3393787	3393810	Cas9	2.94806	Endogenous	CCGACGAGGAGTACTCCAAAAAGCTGGCTC	GTTTTAGAGCTAGAAATAGCAAGTTAAAATAAGGCTAGTCCGTTATCAACTTGAAAAAGTGGCACCGAGTCGGTGC	CGAGGAGTACTCCAAAAAGC	.(((.....))).....((((((((((.((((....))))...)))))))...)))............((((....)))).((((((...))))))	-19.8	-2.4
Schwartz2019-PO1f	GGAGGATGCTGTGGACAGCG	Y. lipolytica	W29	D	3393703	3393726	Cas9	4.04119	Endogenous	TAAAGGAGGATGCTGTGGACAGCGAGGAGG	GTTTTAGAGCTAGAAATAGCAAGTTAAAATAAGGCTAGTCCGTTATCAACTTGAAAAAGTGGCACCGAGTCGGTGC	GGAGGATGCTGTGGACAGCG	....((((...((((((((.(((((((.((((....))))...)))))))...))).))))).)))).((((....)))).((((((...))))))	-27.4	-4.6
Schwartz2019-PO1f	TTTGCTGTGTTCGACAGCGT	Y. lipolytica	W29	D	3394008	3394031	Cas9	-1.56358	Endogenous	TCTCTTTGCTGTGTTCGACAGCGTGGGTCC	GTTTTAGAGCTAGAAATAGCAAGTTAAAATAAGGCTAGTCCGTTATCAACTTGAAAAAGTGGCACCGAGTCGGTGC	TTTGCTGTGTTCGACAGCGT	............((((((.((((((((.((((....))))...))))))))..))).)))........((((....)))).((((((...))))))	-23.7	-7.1
Schwartz2019-PO1f	GTAGTCGCCGATTTCGAAGG	Y. lipolytica	W29	D	3395749	3395769	Cas9	-1.56422	Endogenous	CGGCGTAGTCGCCGATTTCGAAGGTGGTCA	GTTTTAGAGCTAGAAATAGCAAGTTAAAATAAGGCTAGTCCGTTATCAACTTGAAAAAGTGGCACCGAGTCGGTGC	GTAGTCGCCGATTTCGAAGG	.....(((((((((.....(((......((((.......((((((...((((.(......).)))).))))))......)))))))))))))))).	-20.6	0
Schwartz2019-PO1f	TCCTCTCATTGGCGGCCACG	Y. lipolytica	W29	D	3395808	3395831	Cas9	4.98402	Endogenous	AACTTCCTCTCATTGGCGGCCACGAGGGCG	GTTTTAGAGCTAGAAATAGCAAGTTAAAATAAGGCTAGTCCGTTATCAACTTGAAAAAGTGGCACCGAGTCGGTGC	TCCTCTCATTGGCGGCCACG	..........(((((((...(((((((.((((....))))...)))))))..)))).)))........((((....)))).((((((...))))))	-23.5	-0.3
Schwartz2019-PO1f	TTCGAAATCGGCGACTACGC	Y. lipolytica	W29	D	3395744	3395767	Cas9	0.507072	Endogenous	CACCTTCGAAATCGGCGACTACGCCGGTAT	GTTTTAGAGCTAGAAATAGCAAGTTAAAATAAGGCTAGTCCGTTATCAACTTGAAAAAGTGGCACCGAGTCGGTGC	TTCGAAATCGGCGACTACGC	.........((((((((.(((((((((.((((....))))...)))))))...)))))).))))....((((....)))).((((((...))))))	-23	-1.3
Schwartz2019-PO1f	CCTCTCATTGGCGGCCACGA	Y. lipolytica	W29	D	3395807	3395830	Cas9	4.85481	Endogenous	ACTTCCTCTCATTGGCGGCCACGAGGGCGC	GTTTTAGAGCTAGAAATAGCAAGTTAAAATAAGGCTAGTCCGTTATCAACTTGAAAAAGTGGCACCGAGTCGGTGC	CCTCTCATTGGCGGCCACGA	.........(((((((....(((((((.((((....))))...)))))))..)))).)))........((((....)))).((((((...))))))	-22.4	-0.6
Schwartz2019-PO1f	GAGGTCAGTGTGGCACACTC	Y. lipolytica	W29	D	3395869	3395889	Cas9	7.04409	Endogenous	CATGGAGGTCAGTGTGGCACACTCCGGAAA	GTTTTAGAGCTAGAAATAGCAAGTTAAAATAAGGCTAGTCCGTTATCAACTTGAAAAAGTGGCACCGAGTCGGTGC	GAGGTCAGTGTGGCACACTC	((...(.(..((((...((.(((((((.((((....))))...))))))).))))))..).)...)).((((....)))).((((((...))))))	-20.4	-2.8
Schwartz2019-PO1f	AGTCGCCCTTCCAGGCATGG	Y. lipolytica	W29	D	3395850	3395870	Cas9	4.48919	Endogenous	GGCCAGTCGCCCTTCCAGGCATGGAGGTCA	GTTTTAGAGCTAGAAATAGCAAGTTAAAATAAGGCTAGTCCGTTATCAACTTGAAAAAGTGGCACCGAGTCGGTGC	AGTCGCCCTTCCAGGCATGG	....(((...(((....)))(((((((.((((....))))...)))))))..))).............((((....)))).((((((...))))))	-20.7	-3.8
Schwartz2019-PO1f	CTAGTGAATGACCCGATAGA	Y. lipolytica	W29	D	3397670	3397690	Cas9	5.68724	Endogenous	ATTGCTAGTGAATGACCCGATAGACGGTGG	GTTTTAGAGCTAGAAATAGCAAGTTAAAATAAGGCTAGTCCGTTATCAACTTGAAAAAGTGGCACCGAGTCGGTGC	CTAGTGAATGACCCGATAGA	..(((..(((((..(((..(((((((..((((....)))).........))))))).))).)))))..)))..........((((((...))))))	-20.5	0
Schwartz2019-PO1f	GTGAATGACCCGATAGACGG	Y. lipolytica	W29	D	3397673	3397693	Cas9	7.13934	Endogenous	GCTAGTGAATGACCCGATAGACGGTGGTCG	GTTTTAGAGCTAGAAATAGCAAGTTAAAATAAGGCTAGTCCGTTATCAACTTGAAAAAGTGGCACCGAGTCGGTGC	GTGAATGACCCGATAGACGG	((....((((((.....)))))).....)).........((((((...((((.(......).)))).))))))........((((((...))))))	-22.6	-1.4
Schwartz2019-PO1f	AGCAATACTAACTCAGGCGG	Y. lipolytica	W29	D	3397649	3397672	Cas9	7.43722	Endogenous	CACTAGCAATACTAACTCAGGCGGCGGAAT	GTTTTAGAGCTAGAAATAGCAAGTTAAAATAAGGCTAGTCCGTTATCAACTTGAAAAAGTGGCACCGAGTCGGTGC	AGCAATACTAACTCAGGCGG	......((..(((.((.(..(((((((.((((....))))...)))))))..).)))))..)).....((((....)))).((((((...))))))	-20.6	0
Schwartz2019-PO1f	CTCACCAGTCATGTGACCGA	Y. lipolytica	W29	D	3397493	3397516	Cas9	5.94851	Endogenous	CTGCCTCACCAGTCATGTGACCGACGGTAG	GTTTTAGAGCTAGAAATAGCAAGTTAAAATAAGGCTAGTCCGTTATCAACTTGAAAAAGTGGCACCGAGTCGGTGC	CTCACCAGTCATGTGACCGA	.((((.......))))((..(((((((.((((....))))...)))))))..))..............((((....)))).((((((...))))))	-20.5	-1.7
Schwartz2019-PO1f	ACTAGCAATACTAACTCAGG	Y. lipolytica	W29	D	3397652	3397675	Cas9	6.38877	Endogenous	ATTCACTAGCAATACTAACTCAGGCGGCGG	GTTTTAGAGCTAGAAATAGCAAGTTAAAATAAGGCTAGTCCGTTATCAACTTGAAAAAGTGGCACCGAGTCGGTGC	ACTAGCAATACTAACTCAGG	.(((((..((..((((...)))).))..)))))......((((((...((((.(......).)))).))))))........((((((...))))))	-20.7	0
Schwartz2019-PO1f	TCTCCCACACCCAAGGCAAG	Y. lipolytica	W29	D	3397462	3397485	Cas9	6.46129	Endogenous	TATCTCTCCCACACCCAAGGCAAGCGGCAT	GTTTTAGAGCTAGAAATAGCAAGTTAAAATAAGGCTAGTCCGTTATCAACTTGAAAAAGTGGCACCGAGTCGGTGC	TCTCCCACACCCAAGGCAAG	..............(((...(((((((.((((....))))...)))))))...)))............((((....)))).((((((...))))))	-20	0
Schwartz2019-PO1f	ATACATGCAAGAACAGCCCG	Y. lipolytica	W29	D	3398986	3399006	Cas9	6.03775	Endogenous	ATGAATACATGCAAGAACAGCCCGAGGTGG	GTTTTAGAGCTAGAAATAGCAAGTTAAAATAAGGCTAGTCCGTTATCAACTTGAAAAAGTGGCACCGAGTCGGTGC	ATACATGCAAGAACAGCCCG	..........((..((((..(((((((.((((....))))...)))))))..))))..))........((((....)))).((((((...))))))	-22.9	0
Schwartz2019-PO1f	ACAACGCCTATGGCAAGCCG	Y. lipolytica	W29	D	3398727	3398747	Cas9	3.54957	Endogenous	ATCCACAACGCCTATGGCAAGCCGCGGGAA	GTTTTAGAGCTAGAAATAGCAAGTTAAAATAAGGCTAGTCCGTTATCAACTTGAAAAAGTGGCACCGAGTCGGTGC	ACAACGCCTATGGCAAGCCG	..((((.....(((.((((.(((((((.((((....))))...)))))))..)))).)))))))....((((....)))).((((((...))))))	-26.6	-2.8
Schwartz2019-PO1f	GTATCCTATCTGTTCCAGCG	Y. lipolytica	W29	D	3398931	3398954	Cas9	4.29619	Endogenous	TCTGGTATCCTATCTGTTCCAGCGCGGGCG	GTTTTAGAGCTAGAAATAGCAAGTTAAAATAAGGCTAGTCCGTTATCAACTTGAAAAAGTGGCACCGAGTCGGTGC	GTATCCTATCTGTTCCAGCG	.........((((((.(((.........))).).)))))((((((...((((.(......).)))).))))))........((((((...))))))	-18.5	0
Schwartz2019-PO1f	GATGGACAACTCATTCTCCG	Y. lipolytica	W29	D	3399200	3399220	Cas9	6.11809	Endogenous	CGCCGATGGACAACTCATTCTCCGAGGATA	GTTTTAGAGCTAGAAATAGCAAGTTAAAATAAGGCTAGTCCGTTATCAACTTGAAAAAGTGGCACCGAGTCGGTGC	GATGGACAACTCATTCTCCG	(((((((..........((.(((((((.((((....))))...)))))))..))...)))))))....((((....)))).((((((...))))))	-22.9	-0.9
Schwartz2019-PO1f	CCCGCACCAGGAATTCCACT	Y. lipolytica	W29	D	3398758	3398778	Cas9	1.51305	Endogenous	AAATCCCGCACCAGGAATTCCACTCGGATC	GTTTTAGAGCTAGAAATAGCAAGTTAAAATAAGGCTAGTCCGTTATCAACTTGAAAAAGTGGCACCGAGTCGGTGC	CCCGCACCAGGAATTCCACT	...(((((.(((...((..((((((((.((((....))))...)))))))).))....))).......((((....))))(((.....))))))))	-21.3	-1.7
Schwartz2019-PO1f	CGGTAAGATCGAGATCCGAG	Y. lipolytica	W29	D	3398773	3398796	Cas9	-0.509262	Endogenous	TTCTCGGTAAGATCGAGATCCGAGTGGAAT	GTTTTAGAGCTAGAAATAGCAAGTTAAAATAAGGCTAGTCCGTTATCAACTTGAAAAAGTGGCACCGAGTCGGTGC	CGGTAAGATCGAGATCCGAG	.(((((...((.(((((...(((((((.((((....))))...)))))))..))...)))))))))).((((....)))).((((((...))))))	-21.6	-1.7
Schwartz2019-PO1f	TTTGAAGTCTTCTTCGACCG	Y. lipolytica	W29	D	3402289	3402312	Cas9	-2.66055	Endogenous	CCCGTTTGAAGTCTTCTTCGACCGTGGCGT	GTTTTAGAGCTAGAAATAGCAAGTTAAAATAAGGCTAGTCCGTTATCAACTTGAAAAAGTGGCACCGAGTCGGTGC	TTTGAAGTCTTCTTCGACCG	...((((....))))(((.(((((((..((((....)))).........))))))).)))........((((....)))).((((((...))))))	-22.1	-4.3
Schwartz2019-PO1f	CGAGGCGATTCAGTAGCCGA	Y. lipolytica	W29	D	3402546	3402569	Cas9	2.81393	Endogenous	TTCTCGAGGCGATTCAGTAGCCGAGGGCGT	GTTTTAGAGCTAGAAATAGCAAGTTAAAATAAGGCTAGTCCGTTATCAACTTGAAAAAGTGGCACCGAGTCGGTGC	CGAGGCGATTCAGTAGCCGA	((((..(((..(.(((((..(((((((.((((....))))...)))))))..))))).).....)))..))))........((((((...))))))	-28.1	-4
Schwartz2019-PO1f	AGTGACAGTGACGAGCCTAG	Y. lipolytica	W29	D	3402384	3402404	Cas9	4.82162	Endogenous	GGCGAGTGACAGTGACGAGCCTAGTGGTGG	GTTTTAGAGCTAGAAATAGCAAGTTAAAATAAGGCTAGTCCGTTATCAACTTGAAAAAGTGGCACCGAGTCGGTGC	AGTGACAGTGACGAGCCTAG	.(((((.(.(((.(((((..(((((((.((((....))))...))))))).))))).)))))))))..((((....)))).((((((...))))))	-31	0
Schwartz2019-PO1f	TTCGGACGATACAGACGCCA	Y. lipolytica	W29	D	3402272	3402292	Cas9	2.94709	Endogenous	CGACTTCGGACGATACAGACGCCACGGTCG	GTTTTAGAGCTAGAAATAGCAAGTTAAAATAAGGCTAGTCCGTTATCAACTTGAAAAAGTGGCACCGAGTCGGTGC	TTCGGACGATACAGACGCCA	..(((((.........(((.(((((((.((((....))))...)))))))..)))..)))))......((((....)))).((((((...))))))	-25.2	-1.9
Schwartz2019-PO1f	ATCTGTGATGAAATCCGACC	Y. lipolytica	W29	D	3402479	3402499	Cas9	-1.4827	Endogenous	CCGAATCTGTGATGAAATCCGACCCGGTTG	GTTTTAGAGCTAGAAATAGCAAGTTAAAATAAGGCTAGTCCGTTATCAACTTGAAAAAGTGGCACCGAGTCGGTGC	ATCTGTGATGAAATCCGACC	.....((((((.......(((((((((.((((....))))...)))))))..))........))))))((((....)))).((((((...))))))	-19.9	0
Schwartz2019-PO1f	GGTCGAAGAAGACTTCAAAC	Y. lipolytica	W29	D	3402293	3402313	Cas9	1.67036	Endogenous	CCACGGTCGAAGAAGACTTCAAACGGGAGC	GTTTTAGAGCTAGAAATAGCAAGTTAAAATAAGGCTAGTCCGTTATCAACTTGAAAAAGTGGCACCGAGTCGGTGC	GGTCGAAGAAGACTTCAAAC	..........((((......(((((((.((((....))))...)))))))......))))........((((....)))).((((((...))))))	-19.3	-3.2
Schwartz2019-PO1f	GTTATCCAGAGAGCCAAGAG	Y. lipolytica	W29	D	3404262	3404282	Cas9	5.32551	Endogenous	AGCTGTTATCCAGAGAGCCAAGAGCGGATC	GTTTTAGAGCTAGAAATAGCAAGTTAAAATAAGGCTAGTCCGTTATCAACTTGAAAAAGTGGCACCGAGTCGGTGC	GTTATCCAGAGAGCCAAGAG	........((.((((.....(((((((.((((....))))...)))))))..))))..))........((((....)))).((((((...))))))	-20.9	0
Schwartz2019-PO1f	TGAAGATACGGCAGAAGACG	Y. lipolytica	W29	D	3404707	3404727	Cas9	1.72843	Endogenous	GCCATGAAGATACGGCAGAAGACGTGGAGA	GTTTTAGAGCTAGAAATAGCAAGTTAAAATAAGGCTAGTCCGTTATCAACTTGAAAAAGTGGCACCGAGTCGGTGC	TGAAGATACGGCAGAAGACG	....(((((((.(..((...(((((((.((((....))))...)))))))....))..)))).)))).((((....)))).((((((...))))))	-23.4	0
Schwartz2019-PO1f	CGGTCGATGGAGCACAGCAA	Y. lipolytica	W29	D	3404772	3404792	Cas9	5.13712	Endogenous	CCCTCGGTCGATGGAGCACAGCAATGGAAA	GTTTTAGAGCTAGAAATAGCAAGTTAAAATAAGGCTAGTCCGTTATCAACTTGAAAAAGTGGCACCGAGTCGGTGC	CGGTCGATGGAGCACAGCAA	.(((.((((((....(((..(((((((.((((....))))...)))))))...)))..))))))))).((((....)))).((((((...))))))	-25.6	-2.1
Schwartz2019-PO1f	CCAGAGAGCCAAGAGCGGAT	Y. lipolytica	W29	D	3404267	3404287	Cas9	-2.00302	Endogenous	TTATCCAGAGAGCCAAGAGCGGATCGGTGA	GTTTTAGAGCTAGAAATAGCAAGTTAAAATAAGGCTAGTCCGTTATCAACTTGAAAAAGTGGCACCGAGTCGGTGC	CCAGAGAGCCAAGAGCGGAT	.............((((((((((((((.((((....))))...))))))).......)))))))....((((....)))).((((((...))))))	-22.7	-0.7
Schwartz2019-PO1f	ACGTACAGCGATGATGACAG	Y. lipolytica	W29	D	3405410	3405430	Cas9	6.16243	Endogenous	AGGCACGTACAGCGATGATGACAGCGGCAC	GTTTTAGAGCTAGAAATAGCAAGTTAAAATAAGGCTAGTCCGTTATCAACTTGAAAAAGTGGCACCGAGTCGGTGC	ACGTACAGCGATGATGACAG	.........(((((((((.(((((((..((((....)))).........))))))).)).))))))).((((....)))).((((((...))))))	-23.4	-0.2
Schwartz2019-PO1f	ACAGTCCTGGAACTTGCGCT	Y. lipolytica	W29	D	3405487	3405507	Cas9	1.91722	Endogenous	CCTGACAGTCCTGGAACTTGCGCTTGGCCT	GTTTTAGAGCTAGAAATAGCAAGTTAAAATAAGGCTAGTCCGTTATCAACTTGAAAAAGTGGCACCGAGTCGGTGC	ACAGTCCTGGAACTTGCGCT	.......((((.((.((..((((((((.((((....))))...))))))))..)).))))))......((((....)))).((((((...))))))	-25.9	0
Schwartz2019-PO1f	GTTCCAGGACTGTCAGGAGT	Y. lipolytica	W29	D	3405477	3405500	Cas9	7.70722	Endogenous	GCAAGTTCCAGGACTGTCAGGAGTCGGTGC	GTTTTAGAGCTAGAAATAGCAAGTTAAAATAAGGCTAGTCCGTTATCAACTTGAAAAAGTGGCACCGAGTCGGTGC	GTTCCAGGACTGTCAGGAGT	......((((((((.....((((((((.((((....))))...)))))))).))).))))).......((((....)))).((((((...))))))	-24.7	-1.8
Schwartz2019-PO1f	GGCAAGTTCATGGTTGACGT	Y. lipolytica	W29	D	3405365	3405388	Cas9	0.537178	Endogenous	CGTGGGCAAGTTCATGGTTGACGTGGGAAC	GTTTTAGAGCTAGAAATAGCAAGTTAAAATAAGGCTAGTCCGTTATCAACTTGAAAAAGTGGCACCGAGTCGGTGC	GGCAAGTTCATGGTTGACGT	..((((((.((((..(((..((((((..((((....)))).........))))))..)))..)))).))))))........((((((...))))))	-23.8	-0.3
Schwartz2019-PO1f	CGTGGGAACGGGATACTATG	Y. lipolytica	W29	D	3405348	3405371	Cas9	-0.222004	Endogenous	TTGACGTGGGAACGGGATACTATGTGGAAA	GTTTTAGAGCTAGAAATAGCAAGTTAAAATAAGGCTAGTCCGTTATCAACTTGAAAAAGTGGCACCGAGTCGGTGC	CGTGGGAACGGGATACTATG	..(((.((((((........(((((((.((((....))))...)))))))........)))))).)))((((....)))).((((((...))))))	-24.6	-1.9
Schwartz2019-PO1f	GTTCATGGTTGACGTGGGAA	Y. lipolytica	W29	D	3405360	3405383	Cas9	1.32794	Endogenous	GCAAGTTCATGGTTGACGTGGGAACGGGAT	GTTTTAGAGCTAGAAATAGCAAGTTAAAATAAGGCTAGTCCGTTATCAACTTGAAAAAGTGGCACCGAGTCGGTGC	GTTCATGGTTGACGTGGGAA	.((((.((((((....((((((((((..((((....)))).........)))))))..)))....))))))))))......((((((...))))))	-25.1	-4
Schwartz2019-PO1f	TATATGATATGGTTTTGCAG	Y. lipolytica	W29	D	3406240	3406263	Cas9	6.05101	Endogenous	GGGGTATATGATATGGTTTTGCAGAGGCAG	GTTTTAGAGCTAGAAATAGCAAGTTAAAATAAGGCTAGTCCGTTATCAACTTGAAAAAGTGGCACCGAGTCGGTGC	TATATGATATGGTTTTGCAG	....((((((((....((..(((((((.((((....))))...)))))))...))....))).)))))((((....)))).((((((...))))))	-24.6	0
Schwartz2019-PO1f	TCATATACCCCAACTGCACT	Y. lipolytica	W29	D	3406256	3406276	Cas9	5.18172	Endogenous	CATATCATATACCCCAACTGCACTCGGTGA	GTTTTAGAGCTAGAAATAGCAAGTTAAAATAAGGCTAGTCCGTTATCAACTTGAAAAAGTGGCACCGAGTCGGTGC	TCATATACCCCAACTGCACT	............(((((..((((((((.((((....))))...))))))))..)).))).........((((....)))).((((((...))))))	-21.4	0
Schwartz2019-PO1f	CATCACATCTGCCAACATCG	Y. lipolytica	W29	D	3406297	3406320	Cas9	4.75861	Endogenous	AACCCATCACATCTGCCAACATCGAGGCCT	GTTTTAGAGCTAGAAATAGCAAGTTAAAATAAGGCTAGTCCGTTATCAACTTGAAAAAGTGGCACCGAGTCGGTGC	CATCACATCTGCCAACATCG	..........(((.((.(((((......((((.......((((((...((((.(......).)))).))))))......))))))))))).)))..	-19.5	0
Schwartz2019-PO1f	GCAATCACCGAGTGCAGTTG	Y. lipolytica	W29	D	3406263	3406286	Cas9	6.48063	Endogenous	CACTGCAATCACCGAGTGCAGTTGGGGTAT	GTTTTAGAGCTAGAAATAGCAAGTTAAAATAAGGCTAGTCCGTTATCAACTTGAAAAAGTGGCACCGAGTCGGTGC	GCAATCACCGAGTGCAGTTG	.....((((((((((((((.(((((((.((((....))))...)))))))..))))............((((....)))).))))....)))))).	-21.2	-2.3
Schwartz2019-PO1f	TCGATGTTGGCAGATGTGAT	Y. lipolytica	W29	D	3406299	3406319	Cas9	5.64378	Endogenous	GGCCTCGATGTTGGCAGATGTGATGGGTTG	GTTTTAGAGCTAGAAATAGCAAGTTAAAATAAGGCTAGTCCGTTATCAACTTGAAAAAGTGGCACCGAGTCGGTGC	TCGATGTTGGCAGATGTGAT	..((((.(((.....((..((((((((.((((....))))...))))))))..))....))).)))).((((....)))).((((((...))))))	-24.2	0
Schwartz2019-PO1f	ACACTCTAGATAAAAATTAG	Y. lipolytica	W29	D	3406102	3406125	Cas9	2.60002	Endogenous	GTAAACACTCTAGATAAAAATTAGAGGCCC	GTTTTAGAGCTAGAAATAGCAAGTTAAAATAAGGCTAGTCCGTTATCAACTTGAAAAAGTGGCACCGAGTCGGTGC	ACACTCTAGATAAAAATTAG	........(((((..((((((((((((.((((....))))...)))))))....)))))...))))).((((....)))).((((((...))))))	-19.6	0
Schwartz2019-PO1f	GGTGGCACGCGTTTTCGCAG	Y. lipolytica	W29	D	3407550	3407570	Cas9	5.80584	Endogenous	CGCTGGTGGCACGCGTTTTCGCAGCGGACT	GTTTTAGAGCTAGAAATAGCAAGTTAAAATAAGGCTAGTCCGTTATCAACTTGAAAAAGTGGCACCGAGTCGGTGC	GGTGGCACGCGTTTTCGCAG	((((((..(((....)))..(((((((.((((....))))...)))))))..((.....)))))))).((((....)))).((((((...))))))	-22.9	-3.3
Schwartz2019-PO1f	TGAGGGTTCAACCGGTAACG	Y. lipolytica	W29	D	3407677	3407700	Cas9	-0.728246	Endogenous	CCGTTGAGGGTTCAACCGGTAACGGGGCTC	GTTTTAGAGCTAGAAATAGCAAGTTAAAATAAGGCTAGTCCGTTATCAACTTGAAAAAGTGGCACCGAGTCGGTGC	TGAGGGTTCAACCGGTAACG	...((......))((((((((((((((.((((....))))...))))))..........)))))))).((((....)))).((((((...))))))	-24.6	-1.8
Schwartz2019-PO1f	CAGCGGACTGACTTGTGGCG	Y. lipolytica	W29	D	3407567	3407587	Cas9	4.81974	Endogenous	TTCGCAGCGGACTGACTTGTGGCGGGGTTG	GTTTTAGAGCTAGAAATAGCAAGTTAAAATAAGGCTAGTCCGTTATCAACTTGAAAAAGTGGCACCGAGTCGGTGC	CAGCGGACTGACTTGTGGCG	.(((((((((....((....(((((((.((((....))))...)))))))...)))))))))))....((((....)))).((((((...))))))	-28	-1.8
Schwartz2019-PO1f	CTACAGTAGAAGATGGTGCG	Y. lipolytica	W29	D	3407644	3407664	Cas9	6.46306	Endogenous	GCGGCTACAGTAGAAGATGGTGCGGGGTCT	GTTTTAGAGCTAGAAATAGCAAGTTAAAATAAGGCTAGTCCGTTATCAACTTGAAAAAGTGGCACCGAGTCGGTGC	CTACAGTAGAAGATGGTGCG	....(((.((.(((((...(((((((..((((....)))).........)))))))...))))).)).)))..........((((((...))))))	-22	-0.5
Schwartz2019-PO1f	GTTACCGGTTGAACCCTCAA	Y. lipolytica	W29	D	3407681	3407701	Cas9	5.71145	Endogenous	CCCCGTTACCGGTTGAACCCTCAACGGCGG	GTTTTAGAGCTAGAAATAGCAAGTTAAAATAAGGCTAGTCCGTTATCAACTTGAAAAAGTGGCACCGAGTCGGTGC	GTTACCGGTTGAACCCTCAA	.....(((......(((...(((((((.((((....))))...))))))).))).....)))......((((....)))).((((((...))))))	-20.9	-0.7
Schwartz2019-PO1f	GTATGCTCTTTGTACCCCGC	Y. lipolytica	W29	D	3407499	3407519	Cas9	-2.07016	Endogenous	TGGAGTATGCTCTTTGTACCCCGCCGGGCG	GTTTTAGAGCTAGAAATAGCAAGTTAAAATAAGGCTAGTCCGTTATCAACTTGAAAAAGTGGCACCGAGTCGGTGC	GTATGCTCTTTGTACCCCGC	....(((((....((.....))...))))).........((((((...((((.(......).)))).))))))........((((((...))))))	-19.7	0
Schwartz2019-PO1f	TGAGTAAACCAATCACCAAG	Y. lipolytica	W29	D	3408975	3408998	Cas9	2.76486	Endogenous	TTGTTGAGTAAACCAATCACCAAGAGGTGC	GTTTTAGAGCTAGAAATAGCAAGTTAAAATAAGGCTAGTCCGTTATCAACTTGAAAAAGTGGCACCGAGTCGGTGC	TGAGTAAACCAATCACCAAG	.....(((((.........)))))....((((....))))(((((...((((.(......).)))).))))).........((((((...))))))	-17	0
Schwartz2019-PO1f	TGGTGATAACCGTTTGTCGG	Y. lipolytica	W29	D	3409072	3409095	Cas9	5.92866	Endogenous	TTGCTGGTGATAACCGTTTGTCGGTGGTCG	GTTTTAGAGCTAGAAATAGCAAGTTAAAATAAGGCTAGTCCGTTATCAACTTGAAAAAGTGGCACCGAGTCGGTGC	TGGTGATAACCGTTTGTCGG	...(((((((.(...(((..(((((((.((((....))))...)))))))..)))....).)))))))((((....)))).((((((...))))))	-26.1	-2.9
Schwartz2019-PO1f	AAGACTCGACCACCGACAAA	Y. lipolytica	W29	D	3409063	3409083	Cas9	4.46312	Endogenous	TCGGAAGACTCGACCACCGACAAACGGTTA	GTTTTAGAGCTAGAAATAGCAAGTTAAAATAAGGCTAGTCCGTTATCAACTTGAAAAAGTGGCACCGAGTCGGTGC	AAGACTCGACCACCGACAAA	..........(((((((...(((((((.((((....))))...)))))))...((((.(...(((......)))...).)))).....))))))).	-20.2	-0.8
Schwartz2019-PO1f	TCCGGTTCTGAAGAGACATT	Y. lipolytica	W29	D	3409026	3409049	Cas9	5.72946	Endogenous	AGGTTCCGGTTCTGAAGAGACATTAGGATG	GTTTTAGAGCTAGAAATAGCAAGTTAAAATAAGGCTAGTCCGTTATCAACTTGAAAAAGTGGCACCGAGTCGGTGC	TCCGGTTCTGAAGAGACATT	((.((((((((((........)))))))))).)).....((((((...((((.(......).)))).))))))........((((((...))))))	-23.6	-0.6
Schwartz2019-PO1f	TGCTGGTGATAACCGTTTGT	Y. lipolytica	W29	D	3409075	3409098	Cas9	6.78345	Endogenous	CCGTTGCTGGTGATAACCGTTTGTCGGTGG	GTTTTAGAGCTAGAAATAGCAAGTTAAAATAAGGCTAGTCCGTTATCAACTTGAAAAAGTGGCACCGAGTCGGTGC	TGCTGGTGATAACCGTTTGT	...(((((((.((.((((.((((((((.((((....))))...))))))))))))..))..)))))))((((....)))).((((((...))))))	-22.2	-3.1
Schwartz2019-PO1f	CAAACGGTTATCACCAGCAA	Y. lipolytica	W29	D	3409079	3409099	Cas9	5.46134	Endogenous	CCGACAAACGGTTATCACCAGCAACGGTAC	GTTTTAGAGCTAGAAATAGCAAGTTAAAATAAGGCTAGTCCGTTATCAACTTGAAAAAGTGGCACCGAGTCGGTGC	CAAACGGTTATCACCAGCAA	..(((((.....((.(((..(((((((.((((....))))...)))))))...))).)))))))....((((....)))).((((((...))))))	-23.6	-1.5
Schwartz2019-PO1f	GCCGTCATCGAAACATCCGG	Y. lipolytica	W29	D	3410320	3410340	Cas9	-0.147313	Endogenous	TCCAGCCGTCATCGAAACATCCGGGGGAAC	GTTTTAGAGCTAGAAATAGCAAGTTAAAATAAGGCTAGTCCGTTATCAACTTGAAAAAGTGGCACCGAGTCGGTGC	GCCGTCATCGAAACATCCGG	(((.................(((((((.((((....))))...)))))))..))).............((((....)))).((((((...))))))	-17.9	-0.1
Schwartz2019-PO1f	TCTTCTGGAACGGGCAGCAG	Y. lipolytica	W29	D	3410201	3410224	Cas9	4.23812	Endogenous	AAGATCTTCTGGAACGGGCAGCAGTGGCAG	GTTTTAGAGCTAGAAATAGCAAGTTAAAATAAGGCTAGTCCGTTATCAACTTGAAAAAGTGGCACCGAGTCGGTGC	TCTTCTGGAACGGGCAGCAG	.....(((((((((((((..(((((((.((((....))))...)))))))...))).))))))).)))((((....)))).((((((...))))))	-31	-1.4
Schwartz2019-PO1f	CCCACTCTGCAACTACAGCA	Y. lipolytica	W29	D	3410366	3410389	Cas9	5.95308	Endogenous	TCCACCCACTCTGCAACTACAGCATGGACA	GTTTTAGAGCTAGAAATAGCAAGTTAAAATAAGGCTAGTCCGTTATCAACTTGAAAAAGTGGCACCGAGTCGGTGC	CCCACTCTGCAACTACAGCA	.(((((((((.......)))).......((((....))))(((((...((((.(......).)))).))))).....)))))(((((...))))).	-21	-0.6
Schwartz2019-PO1f	AGCCGTCATCGAAACATCCG	Y. lipolytica	W29	D	3410319	3410339	Cas9	0.727395	Endogenous	CTCCAGCCGTCATCGAAACATCCGGGGGAA	GTTTTAGAGCTAGAAATAGCAAGTTAAAATAAGGCTAGTCCGTTATCAACTTGAAAAAGTGGCACCGAGTCGGTGC	AGCCGTCATCGAAACATCCG	((((................(((((((.((((....))))...)))))))..))))............((((....)))).((((((...))))))	-19.1	0
Schwartz2019-PO1f	GGCTGTGGGCACCAGACGAG	Y. lipolytica	W29	D	3410171	3410194	Cas9	6.19813	Endogenous	CTTTGGCTGTGGGCACCAGACGAGCGGTCA	GTTTTAGAGCTAGAAATAGCAAGTTAAAATAAGGCTAGTCCGTTATCAACTTGAAAAAGTGGCACCGAGTCGGTGC	GGCTGTGGGCACCAGACGAG	........(((((.(((..(((......((((.......((((((...((((.(......).)))).))))))......)))))))..))))))))	-24.2	-1.9
Schwartz2019-PO1f	AGAGTTAGATAACGTCACGT	Y. lipolytica	W29	D	3410424	3410444	Cas9	5.47728	Endogenous	CTACAGAGTTAGATAACGTCACGTGGGGGT	GTTTTAGAGCTAGAAATAGCAAGTTAAAATAAGGCTAGTCCGTTATCAACTTGAAAAAGTGGCACCGAGTCGGTGC	AGAGTTAGATAACGTCACGT	.(((((.(((((((..((..((((((..((((....)))).........))))))..)).)))))))))))).........((((((...))))))	-25.7	0
Schwartz2019-PO1f	CGTGTTTTACGAGCTCCACG	Y. lipolytica	W29	D	3412035	3412058	Cas9	-1.09623	Endogenous	TTCACGTGTTTTACGAGCTCCACGTGGTCA	GTTTTAGAGCTAGAAATAGCAAGTTAAAATAAGGCTAGTCCGTTATCAACTTGAAAAAGTGGCACCGAGTCGGTGC	CGTGTTTTACGAGCTCCACG	..((....(((.(((((...(((((((.((((....))))...)))))))..))..))).)))...))((((....)))).((((((...))))))	-20.5	-1
Schwartz2019-PO1f	GAAGACTTCCAGGCGCTGCA	Y. lipolytica	W29	D	3412075	3412095	Cas9	5.87736	Endogenous	TCCTGAAGACTTCCAGGCGCTGCAGGGAGA	GTTTTAGAGCTAGAAATAGCAAGTTAAAATAAGGCTAGTCCGTTATCAACTTGAAAAAGTGGCACCGAGTCGGTGC	GAAGACTTCCAGGCGCTGCA	...((((....(((.((...(((((((.((((....))))...))))))).)))))))))........((((....)))).((((((...))))))	-21.6	0
Schwartz2019-PO1f	CTCGTGGTCCAGAAATACCA	Y. lipolytica	W29	D	3412140	3412163	Cas9	3.2881	Endogenous	TCCTCTCGTGGTCCAGAAATACCATGGTCA	GTTTTAGAGCTAGAAATAGCAAGTTAAAATAAGGCTAGTCCGTTATCAACTTGAAAAAGTGGCACCGAGTCGGTGC	CTCGTGGTCCAGAAATACCA	....((((........))))(((((((.((((....))))...)))))))..................((((....)))).((((((...))))))	-18	-1.8
Schwartz2019-PO1f	GTAGTTGTGTCGGTTAGTTT	Y. lipolytica	W29	D	3411884	3411907	Cas9	1.58204	Endogenous	CTGAGTAGTTGTGTCGGTTAGTTTCGGCCA	GTTTTAGAGCTAGAAATAGCAAGTTAAAATAAGGCTAGTCCGTTATCAACTTGAAAAAGTGGCACCGAGTCGGTGC	GTAGTTGTGTCGGTTAGTTT	..(((((...(((((((((((((((((.((((....))))...))))))))).))))).)))....)))))..........((((((...))))))	-28.8	0
Schwartz2019-PO1f	CTCGTCAGTGGAACTCAGAG	Y. lipolytica	W29	D	3412106	3412126	Cas9	-0.79435	Endogenous	CTGGCTCGTCAGTGGAACTCAGAGTGGAAC	GTTTTAGAGCTAGAAATAGCAAGTTAAAATAAGGCTAGTCCGTTATCAACTTGAAAAAGTGGCACCGAGTCGGTGC	CTCGTCAGTGGAACTCAGAG	.........(((.((.((..(((((((.((((....))))...)))))))....))))))).......((((....)))).((((((...))))))	-20.1	-0.7
Schwartz2019-PO1f	ACATGAGTTGTTTGACCACG	Y. lipolytica	W29	D	3412020	3412040	Cas9	-1.06809	Endogenous	AACCACATGAGTTGTTTGACCACGTGGAGC	GTTTTAGAGCTAGAAATAGCAAGTTAAAATAAGGCTAGTCCGTTATCAACTTGAAAAAGTGGCACCGAGTCGGTGC	ACATGAGTTGTTTGACCACG	....((((((..((((.(((((((((..((((....)))).........))))))).))..)))).)))))).........((((((...))))))	-21	0
Schwartz2019-PO1f	TATCAATCAGATAATCGGCA	Y. lipolytica	W29	D	3415824	3415847	Cas9	3.09848	Endogenous	GCGATATCAATCAGATAATCGGCAGGGTTG	GTTTTAGAGCTAGAAATAGCAAGTTAAAATAAGGCTAGTCCGTTATCAACTTGAAAAAGTGGCACCGAGTCGGTGC	TATCAATCAGATAATCGGCA	.........((((((.((((((((((..((((....)))).........))))))).))).)))))).((((....)))).((((((...))))))	-23.9	-0.9
Schwartz2019-PO1f	AGAGCATTAACAAGGTTCAA	Y. lipolytica	W29	D	3415406	3415426	Cas9	2.51885	Endogenous	GATAAGAGCATTAACAAGGTTCAACGGTCG	GTTTTAGAGCTAGAAATAGCAAGTTAAAATAAGGCTAGTCCGTTATCAACTTGAAAAAGTGGCACCGAGTCGGTGC	AGAGCATTAACAAGGTTCAA	..........((...((((((((....(((..((..((((.............)))).)).)))...))))))))....))((((((...))))))	-19.4	-2
Schwartz2019-PO1f	GTGAAAGCCGAAGAGCAGAA	Y. lipolytica	W29	D	3414958	3414978	Cas9	4.56505	Endogenous	GACCGTGAAAGCCGAAGAGCAGAAGGGAGG	GTTTTAGAGCTAGAAATAGCAAGTTAAAATAAGGCTAGTCCGTTATCAACTTGAAAAAGTGGCACCGAGTCGGTGC	GTGAAAGCCGAAGAGCAGAA	.(((.(((.((..(((....(((((((.((((....))))...)))))))...)))..)).))).)))((((....)))).((((((...))))))	-24.6	-0.5
Schwartz2019-PO1f	ATCCATAGAGGACTTTCGGG	Y. lipolytica	W29	D	3415501	3415521	Cas9	-2.23961	Endogenous	CTCGATCCATAGAGGACTTTCGGGAGGTGA	GTTTTAGAGCTAGAAATAGCAAGTTAAAATAAGGCTAGTCCGTTATCAACTTGAAAAAGTGGCACCGAGTCGGTGC	ATCCATAGAGGACTTTCGGG	....((((.(((((..(...(((((((.((((....))))...)))))))...)..))))).))))..((((....)))).((((((...))))))	-26.4	-1.6
Schwartz2019-PO1f	GATATCCTGCTGAATCACAT	Y. lipolytica	W29	D	3415322	3415345	Cas9	1.68185	Endogenous	ATAGGATATCCTGCTGAATCACATAGGCGT	GTTTTAGAGCTAGAAATAGCAAGTTAAAATAAGGCTAGTCCGTTATCAACTTGAAAAAGTGGCACCGAGTCGGTGC	GATATCCTGCTGAATCACAT	((((.(..((((...(.(.((((((((.((((....))))...)))))))).)).))))..).)))).((((....)))).((((((...))))))	-20.5	0
Schwartz2019-PO1f	CCGAATACACCTGCAAACCG	Y. lipolytica	W29	D	3415737	3415760	Cas9	2.18143	Endogenous	CTGCCCGAATACACCTGCAAACCGCGGGAA	GTTTTAGAGCTAGAAATAGCAAGTTAAAATAAGGCTAGTCCGTTATCAACTTGAAAAAGTGGCACCGAGTCGGTGC	CCGAATACACCTGCAAACCG	.......((((.((....((((......((((.......((((((...((((.(......).)))).))))))......)))))))).)).)))).	-17.9	0
Schwartz2019-PO1f	ACTGCTGGCACACTAGTACG	Y. lipolytica	W29	D	3421081	3421101	Cas9	6.91088	Endogenous	GTCCACTGCTGGCACACTAGTACGAGGTTT	GTTTTAGAGCTAGAAATAGCAAGTTAAAATAAGGCTAGTCCGTTATCAACTTGAAAAAGTGGCACCGAGTCGGTGC	ACTGCTGGCACACTAGTACG	..((.((((..((((((...(((((((.((((....))))...)))))))...))))))..)))).))((((....)))).((((((...))))))	-26.5	-4.4
Schwartz2019-PO1f	CAGCACGTCGAGATTGGCGT	Y. lipolytica	W29	D	3420662	3420682	Cas9	3.61305	Endogenous	GCAGCAGCACGTCGAGATTGGCGTCGGTGG	GTTTTAGAGCTAGAAATAGCAAGTTAAAATAAGGCTAGTCCGTTATCAACTTGAAAAAGTGGCACCGAGTCGGTGC	CAGCACGTCGAGATTGGCGT	........((.(((((((.((((((((.((((....))))...))))))))..)))))))))......((((....)))).((((((...))))))	-27.7	-4.7
Schwartz2019-PO1f	GTACCGATGGAGCCGAAAAC	Y. lipolytica	W29	D	3420919	3420942	Cas9	2.18083	Endogenous	CTCTGTACCGATGGAGCCGAAAACGGGCAG	GTTTTAGAGCTAGAAATAGCAAGTTAAAATAAGGCTAGTCCGTTATCAACTTGAAAAAGTGGCACCGAGTCGGTGC	GTACCGATGGAGCCGAAAAC	.....(((((((((......(((((((.((((....))))...)))))))..)))...))))))....((((....)))).((((((...))))))	-23.8	0
Schwartz2019-PO1f	GTGGCGTGCAGAAAGCCGTA	Y. lipolytica	W29	D	3420684	3420704	Cas9	4.67403	Endogenous	GTCGGTGGCGTGCAGAAAGCCGTAGGGACT	GTTTTAGAGCTAGAAATAGCAAGTTAAAATAAGGCTAGTCCGTTATCAACTTGAAAAAGTGGCACCGAGTCGGTGC	GTGGCGTGCAGAAAGCCGTA	((((((.((....((((...(((((((.((((....))))...)))))))..)))).)).))))))..((((....)))).((((((...))))))	-25.9	-4.2
Schwartz2019-PO1f	AGGCTTGTGTGCCTTCAGAG	Y. lipolytica	W29	D	3420767	3420787	Cas9	1.15722	Endogenous	TACTAGGCTTGTGTGCCTTCAGAGTGGAGA	GTTTTAGAGCTAGAAATAGCAAGTTAAAATAAGGCTAGTCCGTTATCAACTTGAAAAAGTGGCACCGAGTCGGTGC	AGGCTTGTGTGCCTTCAGAG	.(((((....((((....))))....)))))........((((((...((((.(......).)))).))))))........((((((...))))))	-23.6	-5.1
Schwartz2019-PO1f	GATCTGCTCGTCGCTAGACG	Y. lipolytica	W29	D	3421117	3421140	Cas9	-0.968502	Endogenous	CCGAGATCTGCTCGTCGCTAGACGTGGCGT	GTTTTAGAGCTAGAAATAGCAAGTTAAAATAAGGCTAGTCCGTTATCAACTTGAAAAAGTGGCACCGAGTCGGTGC	GATCTGCTCGTCGCTAGACG	(((..(((((((....))))(((((((.((((....))))...)))))))..)))..)))........((((....)))).((((((...))))))	-23.4	-3.8
Schwartz2019-PO1f	GTCCAGGGCGGATATCAGCG	Y. lipolytica	W29	D	3423056	3423079	Cas9	6.26055	Endogenous	ACGAGTCCAGGGCGGATATCAGCGAGGCTT	GTTTTAGAGCTAGAAATAGCAAGTTAAAATAAGGCTAGTCCGTTATCAACTTGAAAAAGTGGCACCGAGTCGGTGC	GTCCAGGGCGGATATCAGCG	......(((((((...(((.(((((((.((((....))))...)))))))...))).)))))))....((((....)))).((((((...))))))	-27	-3.1
Schwartz2019-PO1f	TGTCGCTGACTTCTTTGACG	Y. lipolytica	W29	D	3422993	3423016	Cas9	5.57689	Endogenous	ATGATGTCGCTGACTTCTTTGACGAGGTGG	GTTTTAGAGCTAGAAATAGCAAGTTAAAATAAGGCTAGTCCGTTATCAACTTGAAAAAGTGGCACCGAGTCGGTGC	TGTCGCTGACTTCTTTGACG	...((((((((.......((((......((((.......((((((...((((.(......).)))).))))))......)))))))))))))))).	-21.2	-1.9
Schwartz2019-PO1f	TATCCGCCCTGGACTCGTAG	Y. lipolytica	W29	D	3423065	3423085	Cas9	3.28161	Endogenous	CTGATATCCGCCCTGGACTCGTAGGGGTTC	GTTTTAGAGCTAGAAATAGCAAGTTAAAATAAGGCTAGTCCGTTATCAACTTGAAAAAGTGGCACCGAGTCGGTGC	TATCCGCCCTGGACTCGTAG	.........((((((.((..(((((((.((((....))))...)))))))...)).))))))......((((....)))).((((((...))))))	-25.1	-1.6
Schwartz2019-PO1f	TGAGAACCCCTACGAGTCCA	Y. lipolytica	W29	D	3423071	3423094	Cas9	2.41146	Endogenous	TCGGTGAGAACCCCTACGAGTCCAGGGCGG	GTTTTAGAGCTAGAAATAGCAAGTTAAAATAAGGCTAGTCCGTTATCAACTTGAAAAAGTGGCACCGAGTCGGTGC	TGAGAACCCCTACGAGTCCA	(((.(((....((.((((..(((((((.((((....))))...)))))))..)))).))..))).)))((((....)))).((((((...))))))	-22.7	0
Schwartz2019-PO1f	TGCTATCTGTGAGAGAGTAG	Y. lipolytica	W29	D	3423146	3423166	Cas9	4.65057	Endogenous	GGGTTGCTATCTGTGAGAGAGTAGGGGTTT	GTTTTAGAGCTAGAAATAGCAAGTTAAAATAAGGCTAGTCCGTTATCAACTTGAAAAAGTGGCACCGAGTCGGTGC	TGCTATCTGTGAGAGAGTAG	........((((..((.((((((((((.((((....))))...)))))))....))).))..))))..((((....)))).((((((...))))))	-21	-2.6
Schwartz2019-PO1f	ATATCCGCCCTGGACTCGTA	Y. lipolytica	W29	D	3423064	3423084	Cas9	2.52639	Endogenous	GCTGATATCCGCCCTGGACTCGTAGGGGTT	GTTTTAGAGCTAGAAATAGCAAGTTAAAATAAGGCTAGTCCGTTATCAACTTGAAAAAGTGGCACCGAGTCGGTGC	ATATCCGCCCTGGACTCGTA	..........((((((.((.(((((((.((((....))))...)))))))...)).))))))......((((....)))).((((((...))))))	-24.4	-1.6
Schwartz2019-PO1f	AAGAAGGAGGAGGCACCCAA	Y. lipolytica	W29	D	3425947	3425967	Cas9	6.04207	Endogenous	GAAGAAGAAGGAGGAGGCACCCAAGGGATA	GTTTTAGAGCTAGAAATAGCAAGTTAAAATAAGGCTAGTCCGTTATCAACTTGAAAAAGTGGCACCGAGTCGGTGC	AAGAAGGAGGAGGCACCCAA	..((.((.(((.....((..(((((((.((((....))))...)))))))..))....))).)).)).((((....)))).((((((...))))))	-22.5	-1.4
Schwartz2019-PO1f	AGGTTCTTGGACGAGCCACA	Y. lipolytica	W29	D	3425996	3426016	Cas9	0.805515	Endogenous	GTGGAGGTTCTTGGACGAGCCACATGGACG	GTTTTAGAGCTAGAAATAGCAAGTTAAAATAAGGCTAGTCCGTTATCAACTTGAAAAAGTGGCACCGAGTCGGTGC	AGGTTCTTGGACGAGCCACA	.(((...(((((.((((...(((((((.((((....))))...)))))))..)))).)))))..))).((((....)))).((((((...))))))	-29.7	-6.3
Schwartz2019-PO1f	CATTTTGCCGTTGATCTCGA	Y. lipolytica	W29	D	3425795	3425818	Cas9	-2.91731	Endogenous	TCACCATTTTGCCGTTGATCTCGACGGTAG	GTTTTAGAGCTAGAAATAGCAAGTTAAAATAAGGCTAGTCCGTTATCAACTTGAAAAAGTGGCACCGAGTCGGTGC	CATTTTGCCGTTGATCTCGA	((((((...((((((..(((((((((..((((....)))).........)))))))....))..)))))).....))))))((((((...))))))	-23.2	0
Schwartz2019-PO1f	GGGTCGTCTCGGTATCCCTT	Y. lipolytica	W29	D	3425962	3425985	Cas9	3.0561	Endogenous	GGCAGGGTCGTCTCGGTATCCCTTGGGTGC	GTTTTAGAGCTAGAAATAGCAAGTTAAAATAAGGCTAGTCCGTTATCAACTTGAAAAAGTGGCACCGAGTCGGTGC	GGGTCGTCTCGGTATCCCTT	.........(((....(((((((((((.((((....))))...))))))))))).....)))......((((....)))).((((((...))))))	-26.4	-2.7
Schwartz2019-PO1f	TCGTCCAAGAACCTCCACGT	Y. lipolytica	W29	D	3425987	3426010	Cas9	7.48957	Endogenous	TGGCTCGTCCAAGAACCTCCACGTCGGCAG	GTTTTAGAGCTAGAAATAGCAAGTTAAAATAAGGCTAGTCCGTTATCAACTTGAAAAAGTGGCACCGAGTCGGTGC	TCGTCCAAGAACCTCCACGT	...........(((.....((((((((.((((....))))...)))))))))))..............((((....)))).((((((...))))))	-17.6	0
Schwartz2019-PO1f	CACGCTACCGTCGAGATCAA	Y. lipolytica	W29	D	3425788	3425808	Cas9	-0.635598	Endogenous	TCCTCACGCTACCGTCGAGATCAACGGCAA	GTTTTAGAGCTAGAAATAGCAAGTTAAAATAAGGCTAGTCCGTTATCAACTTGAAAAAGTGGCACCGAGTCGGTGC	CACGCTACCGTCGAGATCAA	..((((....(((((.....(((((((.((((....))))...)))))))..((.....))........)))))...))))((((((...))))))	-19.4	0
Schwartz2019-PO1f	CCTGTACTTTACGACTTGGA	Y. lipolytica	W29	D	3426743	3426766	Cas9	8.26065	Endogenous	GTCTCCTGTACTTTACGACTTGGAGGGTCA	GTTTTAGAGCTAGAAATAGCAAGTTAAAATAAGGCTAGTCCGTTATCAACTTGAAAAAGTGGCACCGAGTCGGTGC	CCTGTACTTTACGACTTGGA	...((((....((((((((.(((((((.((((....))))...)))))))...((((.(...(((......)))...).)))).))))))))))))	-21.7	-0.1
Schwartz2019-PO1f	ATGGAAACTACAAGCTCAAG	Y. lipolytica	W29	D	3426775	3426798	Cas9	3.18779	Endogenous	GTCTATGGAAACTACAAGCTCAAGCGGCAA	GTTTTAGAGCTAGAAATAGCAAGTTAAAATAAGGCTAGTCCGTTATCAACTTGAAAAAGTGGCACCGAGTCGGTGC	ATGGAAACTACAAGCTCAAG	.(((.(((.((.((((....(((((((.((((....))))...)))))))..)))).))..))).)))((((....)))).((((((...))))))	-22	0
Schwartz2019-PO1f	GGTTGTGGCTCCATGTTCGT	Y. lipolytica	W29	D	3426907	3426927	Cas9	1.90375	Endogenous	GCTTGGTTGTGGCTCCATGTTCGTTGGAGT	GTTTTAGAGCTAGAAATAGCAAGTTAAAATAAGGCTAGTCCGTTATCAACTTGAAAAAGTGGCACCGAGTCGGTGC	GGTTGTGGCTCCATGTTCGT	(((((((((....((.((.((((((((.((((....))))...)))))))).)).))....)))).)))))..........((((((...))))))	-21.1	-1.1
Schwartz2019-PO1f	GTTTCCATAGACGTTGATCC	Y. lipolytica	W29	D	3426790	3426810	Cas9	7.75501	Endogenous	TGTAGTTTCCATAGACGTTGATCCCGGTGC	GTTTTAGAGCTAGAAATAGCAAGTTAAAATAAGGCTAGTCCGTTATCAACTTGAAAAAGTGGCACCGAGTCGGTGC	GTTTCCATAGACGTTGATCC	.........((((..((((((((((((.((((....))))...)))))))..))...)))))))....((((....)))).((((((...))))))	-18.8	-0.2
Schwartz2019-PO1f	TCATGGCACTCCAACGAACA	Y. lipolytica	W29	D	3426917	3426940	Cas9	-0.347338	Endogenous	GATTTCATGGCACTCCAACGAACATGGAGC	GTTTTAGAGCTAGAAATAGCAAGTTAAAATAAGGCTAGTCCGTTATCAACTTGAAAAAGTGGCACCGAGTCGGTGC	TCATGGCACTCCAACGAACA	............((((.(((((((((..((((....)))).........))))))).)).))))....((((....)))).((((((...))))))	-19.8	-0.6
Schwartz2019-PO1f	TGGCCCCAAGTGAACGAAAG	Y. lipolytica	W29	D	3426713	3426736	Cas9	5.37266	Endogenous	GTTGTGGCCCCAAGTGAACGAAAGGGGACT	GTTTTAGAGCTAGAAATAGCAAGTTAAAATAAGGCTAGTCCGTTATCAACTTGAAAAAGTGGCACCGAGTCGGTGC	TGGCCCCAAGTGAACGAAAG	......(((((((((((..(((((((..((((....)))).........)))))))..).)))..)).)))))........((((((...))))))	-20	0
Schwartz2019-PO1f	CTGCTCGGTGAAGTCCAACG	Y. lipolytica	W29	D	3429212	3429235	Cas9	7.71216	Endogenous	CAGGCTGCTCGGTGAAGTCCAACGGGGCAG	GTTTTAGAGCTAGAAATAGCAAGTTAAAATAAGGCTAGTCCGTTATCAACTTGAAAAAGTGGCACCGAGTCGGTGC	CTGCTCGGTGAAGTCCAACG	((((((((((.((((.....(((((((.((((....))))...)))))))..))))............((((....))))..))))))).)))...	-22.8	-1
Schwartz2019-PO1f	CCGCCGAACCCATATCACAA	Y. lipolytica	W29	D	3429166	3429186	Cas9	7.65047	Endogenous	GTTGCCGCCGAACCCATATCACAACGGTGT	GTTTTAGAGCTAGAAATAGCAAGTTAAAATAAGGCTAGTCCGTTATCAACTTGAAAAAGTGGCACCGAGTCGGTGC	CCGCCGAACCCATATCACAA	.((((((..((((....((((((....(((..((..((((.............)))).)).)))...)))))).....)))).......)))))).	-17.4	0
Schwartz2019-PO1f	GTATGCCCTCAACACCTACG	Y. lipolytica	W29	D	3429612	3429632	Cas9	7.22226	Endogenous	ATACGTATGCCCTCAACACCTACGAGGACA	GTTTTAGAGCTAGAAATAGCAAGTTAAAATAAGGCTAGTCCGTTATCAACTTGAAAAAGTGGCACCGAGTCGGTGC	GTATGCCCTCAACACCTACG	..............(((...(((((((.((((....))))...))))))).)))..............((((....)))).((((((...))))))	-17.9	0
Schwartz2019-PO1f	GTAGTGATCTGCGAGCTCTT	Y. lipolytica	W29	D	3429086	3429109	Cas9	7.04806	Endogenous	AGCCGTAGTGATCTGCGAGCTCTTCGGTAG	GTTTTAGAGCTAGAAATAGCAAGTTAAAATAAGGCTAGTCCGTTATCAACTTGAAAAAGTGGCACCGAGTCGGTGC	GTAGTGATCTGCGAGCTCTT	((((....)))).(((.((((((((((.((((....))))...)))))))))))))............((((....)))).((((((...))))))	-28	-3.3
Schwartz2019-PO1f	GAAGAGCTCGCAGATCACTA	Y. lipolytica	W29	D	3429088	3429108	Cas9	5.35073	Endogenous	TACCGAAGAGCTCGCAGATCACTACGGCTT	GTTTTAGAGCTAGAAATAGCAAGTTAAAATAAGGCTAGTCCGTTATCAACTTGAAAAAGTGGCACCGAGTCGGTGC	GAAGAGCTCGCAGATCACTA	....(((((..((((.....))))..)))))........((((((...((((.(......).)))).))))))........((((((...))))))	-20.6	0
Schwartz2019-PO1f	GTTTTCGTAAAAGTGTGCGT	Y. lipolytica	W29	D	3429374	3429397	Cas9	0.976767	Endogenous	CATTGTTTTCGTAAAAGTGTGCGTCGGGAG	GTTTTAGAGCTAGAAATAGCAAGTTAAAATAAGGCTAGTCCGTTATCAACTTGAAAAAGTGGCACCGAGTCGGTGC	GTTTTCGTAAAAGTGTGCGT	................((.((((((((.((((....))))...))))))))..)).............((((....)))).((((((...))))))	-18.8	-1.5
Schwartz2019-PO1f	GGTTATCTGCCAGGTCGCCG	Y. lipolytica	W29	D	3435122	3435145	Cas9	3.74401	Endogenous	AAGAGGTTATCTGCCAGGTCGCCGAGGCCG	GTTTTAGAGCTAGAAATAGCAAGTTAAAATAAGGCTAGTCCGTTATCAACTTGAAAAAGTGGCACCGAGTCGGTGC	GGTTATCTGCCAGGTCGCCG	(((.....))).((.((((.(((((((.((((....))))...)))))))..)))..).)).......((((....)))).((((((...))))))	-25.1	-4.7
Schwartz2019-PO1f	CCGTTGATGAAGAGGCCAGT	Y. lipolytica	W29	D	3435205	3435225	Cas9	6.7871	Endogenous	TTCGCCGTTGATGAAGAGGCCAGTGGGCTG	GTTTTAGAGCTAGAAATAGCAAGTTAAAATAAGGCTAGTCCGTTATCAACTTGAAAAAGTGGCACCGAGTCGGTGC	CCGTTGATGAAGAGGCCAGT	..((((((((.((((((..((((((((.((((....))))...)))))))).))))..))..))))))))...........((((((...))))))	-28.2	-0.3
Schwartz2019-PO1f	GGATACGCCGACAAGATCTA	Y. lipolytica	W29	D	3434869	3434892	Cas9	6.94376	Endogenous	CGCTGGATACGCCGACAAGATCTACGGAGA	GTTTTAGAGCTAGAAATAGCAAGTTAAAATAAGGCTAGTCCGTTATCAACTTGAAAAAGTGGCACCGAGTCGGTGC	GGATACGCCGACAAGATCTA	.((((.((.(((.((.(((.(((((((.((((....))))...))))))).))))).))).)))))).((((....)))).((((((...))))))	-26	-1.2
Schwartz2019-PO1f	ATCTACGGAGACATCATCCA	Y. lipolytica	W29	D	3434854	3434877	Cas9	6.00977	Endogenous	CAAGATCTACGGAGACATCATCCAGGGCAA	GTTTTAGAGCTAGAAATAGCAAGTTAAAATAAGGCTAGTCCGTTATCAACTTGAAAAAGTGGCACCGAGTCGGTGC	ATCTACGGAGACATCATCCA	....(((((........((.(((((((.((((....))))...)))))))..))....))))).....((((....)))).((((((...))))))	-20.9	-2.4
Schwartz2019-PO1f	GGCCCAGGTCTTGAAGGCAG	Y. lipolytica	W29	D	3435060	3435080	Cas9	5.08891	Endogenous	TGAAGGCCCAGGTCTTGAAGGCAGCGGAAG	GTTTTAGAGCTAGAAATAGCAAGTTAAAATAAGGCTAGTCCGTTATCAACTTGAAAAAGTGGCACCGAGTCGGTGC	GGCCCAGGTCTTGAAGGCAG	......((.((....(((..(((((((.((((....))))...)))))))...))))).)).......((((....)))).((((((...))))))	-21.1	-2.5
Schwartz2019-PO1f	GTTATCTGTGGTCTCAATGG	Y. lipolytica	W29	D	3434958	3434978	Cas9	6.31536	Endogenous	TTCCGTTATCTGTGGTCTCAATGGCGGCCA	GTTTTAGAGCTAGAAATAGCAAGTTAAAATAAGGCTAGTCCGTTATCAACTTGAAAAAGTGGCACCGAGTCGGTGC	GTTATCTGTGGTCTCAATGG	.........((.((......(((((((.((((....))))...)))))))......)).)).......((((....)))).((((((...))))))	-19.3	0
Schwartz2019-PO1f	TCTCGATGCTCGCTGCCCAG	Y. lipolytica	W29	D	3439520	3439543	Cas9	7.31677	Endogenous	ATTGTCTCGATGCTCGCTGCCCAGAGGCCT	GTTTTAGAGCTAGAAATAGCAAGTTAAAATAAGGCTAGTCCGTTATCAACTTGAAAAAGTGGCACCGAGTCGGTGC	TCTCGATGCTCGCTGCCCAG	....(((((..((((((...(((((((.((((....))))...)))))))..))).)))..).)))).((((....)))).((((((...))))))	-24.5	-0.6
Schwartz2019-PO1f	TCTCTCATCAAGAGTCGAAC	Y. lipolytica	W29	D	3439826	3439846	Cas9	6.99166	Endogenous	TCCTTCTCTCATCAAGAGTCGAACCGGCGA	GTTTTAGAGCTAGAAATAGCAAGTTAAAATAAGGCTAGTCCGTTATCAACTTGAAAAAGTGGCACCGAGTCGGTGC	TCTCTCATCAAGAGTCGAAC	............((((....(((((((.((((....))))...)))))))..))))............((((....)))).((((((...))))))	-18.9	-1.8
Schwartz2019-PO1f	TCACAACAACAAGTACACCT	Y. lipolytica	W29	D	3439597	3439617	Cas9	6.7891	Endogenous	CCTATCACAACAACAAGTACACCTCGGAGA	GTTTTAGAGCTAGAAATAGCAAGTTAAAATAAGGCTAGTCCGTTATCAACTTGAAAAAGTGGCACCGAGTCGGTGC	TCACAACAACAAGTACACCT	.(((.....(((((((.((((((((((.((((....))))...))))))).)))...)).........))))).....)))((((((...))))))	-20.7	0
Schwartz2019-PO1f	GAAAGCTTTTCCTTTTTCCG	Y. lipolytica	W29	D	3439781	3439804	Cas9	-1.19363	Endogenous	GCTGGAAAGCTTTTCCTTTTTCCGGGGAGT	GTTTTAGAGCTAGAAATAGCAAGTTAAAATAAGGCTAGTCCGTTATCAACTTGAAAAAGTGGCACCGAGTCGGTGC	GAAAGCTTTTCCTTTTTCCG	...........(((((((.((((....(((..((..((((.............)))).)).)))...)))).)))))))..((((((...))))))	-19.8	-0.3
Schwartz2019-PO1f	CCAACAACCCCGTACTACAC	Y. lipolytica	W29	D	3439634	3439654	Cas9	6.05761	Endogenous	ACAACCAACAACCCCGTACTACACCGGCAA	GTTTTAGAGCTAGAAATAGCAAGTTAAAATAAGGCTAGTCCGTTATCAACTTGAAAAAGTGGCACCGAGTCGGTGC	CCAACAACCCCGTACTACAC	..........((.((((..((((((((.((((....))))...)))))))..)..)))).))......((((....)))).((((((...))))))	-19.1	0
Schwartz2019-PO1f	CCGGGGAGTCTTGTGAGTAG	Y. lipolytica	W29	D	3439764	3439787	Cas9	-0.693827	Endogenous	TTTTCCGGGGAGTCTTGTGAGTAGCGGCTG	GTTTTAGAGCTAGAAATAGCAAGTTAAAATAAGGCTAGTCCGTTATCAACTTGAAAAAGTGGCACCGAGTCGGTGC	CCGGGGAGTCTTGTGAGTAG	.((((.((((((((...(((.((.....((((....)))))).)))..))))))))..))))......((((....)))).((((((...))))))	-25.3	-0.9
Schwartz2019-PO1f	GGGAATGCTCAACCTCACCA	Y. lipolytica	W29	D	3444234	3444257	Cas9	6.70133	Endogenous	AGCGGGGAATGCTCAACCTCACCATGGATG	GTTTTAGAGCTAGAAATAGCAAGTTAAAATAAGGCTAGTCCGTTATCAACTTGAAAAAGTGGCACCGAGTCGGTGC	GGGAATGCTCAACCTCACCA	(((...(((...........(((((((.((((....))))...)))))))..)))...))).......((((....)))).((((((...))))))	-18.6	-1
Schwartz2019-PO1f	GGACTCTACCAGAAAATCAA	Y. lipolytica	W29	D	3443969	3443992	Cas9	5.83661	Endogenous	TTTCGGACTCTACCAGAAAATCAAGGGTCA	GTTTTAGAGCTAGAAATAGCAAGTTAAAATAAGGCTAGTCCGTTATCAACTTGAAAAAGTGGCACCGAGTCGGTGC	GGACTCTACCAGAAAATCAA	(((((...((..........(((((((.((((....))))...)))))))..))..))))).......((((....)))).((((((...))))))	-20.4	-0.7
Schwartz2019-PO1f	GAGCTGGTCTTCTTTCATGG	Y. lipolytica	W29	D	3444046	3444069	Cas9	2.34664	Endogenous	TACGGAGCTGGTCTTCTTTCATGGTGGATG	GTTTTAGAGCTAGAAATAGCAAGTTAAAATAAGGCTAGTCCGTTATCAACTTGAAAAAGTGGCACCGAGTCGGTGC	GAGCTGGTCTTCTTTCATGG	(.(((((((((.........(((((((.((((....))))...)))))))))))))))).).......((((....)))).((((((...))))))	-24.5	0
Schwartz2019-PO1f	ATCTCTGTAAGCAGTTACCA	Y. lipolytica	W29	D	3444487	3444507	Cas9	6.67188	Endogenous	GATGATCTCTGTAAGCAGTTACCAGGGTGA	GTTTTAGAGCTAGAAATAGCAAGTTAAAATAAGGCTAGTCCGTTATCAACTTGAAAAAGTGGCACCGAGTCGGTGC	ATCTCTGTAAGCAGTTACCA	..(((((.((((........)))))))))(((....)))((((((...((((.(......).)))).))))))........((((((...))))))	-19.5	-0.7
Schwartz2019-PO1f	TTCTTCCCGATGATGAGCAA	Y. lipolytica	W29	D	3444301	3444324	Cas9	0.669723	Endogenous	GCCGTTCTTCCCGATGATGAGCAATGGAAG	GTTTTAGAGCTAGAAATAGCAAGTTAAAATAAGGCTAGTCCGTTATCAACTTGAAAAAGTGGCACCGAGTCGGTGC	TTCTTCCCGATGATGAGCAA	........(((((((.((.(((((((..((((....)))).........))))))).)).))))))).((((....)))).((((((...))))))	-24.9	0
Schwartz2019-PO1f	ATCCAGATCTACAACAAGCG	Y. lipolytica	W29	D	3444254	3444277	Cas9	6.09852	Endogenous	CATTATCCAGATCTACAACAAGCGGGGAAT	GTTTTAGAGCTAGAAATAGCAAGTTAAAATAAGGCTAGTCCGTTATCAACTTGAAAAAGTGGCACCGAGTCGGTGC	ATCCAGATCTACAACAAGCG	.....(((..((.((.(((.(((((((.((((....))))...)))))))...))).))..)).))).((((....)))).((((((...))))))	-19.8	0
Schwartz2019-PO1f	GTGTAGACAAAATTTTACCG	Y. lipolytica	W29	D	3448549	3448572	Cas9	-0.696463	Endogenous	AGCGGTGTAGACAAAATTTTACCGGGGAAA	GTTTTAGAGCTAGAAATAGCAAGTTAAAATAAGGCTAGTCCGTTATCAACTTGAAAAAGTGGCACCGAGTCGGTGC	GTGTAGACAAAATTTTACCG	.................((.(((((((.((((....))))...)))))))..))..............((((....)))).((((((...))))))	-17.6	-1.4
Schwartz2019-PO1f	GGACCCTGTGAAACAGCAAA	Y. lipolytica	W29	D	3447903	3447926	Cas9	4.2412	Endogenous	AGAAGGACCCTGTGAAACAGCAAACGGTCA	GTTTTAGAGCTAGAAATAGCAAGTTAAAATAAGGCTAGTCCGTTATCAACTTGAAAAAGTGGCACCGAGTCGGTGC	GGACCCTGTGAAACAGCAAA	((((..(.((((((......)))))).)((((....)))).((((.......)))).)))).......((((....)))).((((((...))))))	-22.2	-1.2
Schwartz2019-PO1f	TGAGTAGTCGTGAAACAGGT	Y. lipolytica	W29	D	3448185	3448205	Cas9	4.08703	Endogenous	GTTGTGAGTAGTCGTGAAACAGGTCGGTGA	GTTTTAGAGCTAGAAATAGCAAGTTAAAATAAGGCTAGTCCGTTATCAACTTGAAAAAGTGGCACCGAGTCGGTGC	TGAGTAGTCGTGAAACAGGT	.((.(((((.((((((....))))))..((((....))))............))))).))........((((....)))).((((((...))))))	-22.2	0
Schwartz2019-PO1f	GATCGAATCAGAGGGCGAAG	Y. lipolytica	W29	D	3448238	3448258	Cas9	5.53945	Endogenous	GACAGATCGAATCAGAGGGCGAAGCGGACA	GTTTTAGAGCTAGAAATAGCAAGTTAAAATAAGGCTAGTCCGTTATCAACTTGAAAAAGTGGCACCGAGTCGGTGC	GATCGAATCAGAGGGCGAAG	............((((....(((((((.((((....))))...))))))).......)))).......((((....)))).((((((...))))))	-20.5	0
Schwartz2019-PO1f	TCGGATGAGAAAATACACAG	Y. lipolytica	W29	D	3448571	3448594	Cas9	7.15431	Endogenous	GGTGTCGGATGAGAAAATACACAGCGGTGT	GTTTTAGAGCTAGAAATAGCAAGTTAAAATAAGGCTAGTCCGTTATCAACTTGAAAAAGTGGCACCGAGTCGGTGC	TCGGATGAGAAAATACACAG	.(((((.((...........(((((((.((((....))))...)))))))....)).)))))......((((....)))).((((((...))))))	-20.5	0
Schwartz2019-PO1f	TTCACTCGCTTGACAGTGGA	Y. lipolytica	W29	D	3448100	3448120	Cas9	7.88148	Endogenous	GTCCTTCACTCGCTTGACAGTGGAGGGTCG	GTTTTAGAGCTAGAAATAGCAAGTTAAAATAAGGCTAGTCCGTTATCAACTTGAAAAAGTGGCACCGAGTCGGTGC	TTCACTCGCTTGACAGTGGA	...........((((((...(((((((.((((....))))...)))))))...))).)))........((((....)))).((((((...))))))	-21	-3.3
Schwartz2019-PO1f	TTTTGTGGAAAACGACCCCG	Y. lipolytica	W29	D	3450532	3450555	Cas9	4.07885	Endogenous	AGCCTTTTGTGGAAAACGACCCCGAGGCCA	GTTTTAGAGCTAGAAATAGCAAGTTAAAATAAGGCTAGTCCGTTATCAACTTGAAAAAGTGGCACCGAGTCGGTGC	TTTTGTGGAAAACGACCCCG	.......((.((((((.((.(((((((.((((....))))...)))))))..))...)).)))).)).((((....)))).((((((...))))))	-22.4	-0.9
Schwartz2019-PO1f	GTATATTCCGTCCGCCACAA	Y. lipolytica	W29	D	3450725	3450745	Cas9	2.57979	Endogenous	ACCGGTATATTCCGTCCGCCACAAAGGCGA	GTTTTAGAGCTAGAAATAGCAAGTTAAAATAAGGCTAGTCCGTTATCAACTTGAAAAAGTGGCACCGAGTCGGTGC	GTATATTCCGTCCGCCACAA	.............(((....(((((((.((((....))))...)))))))..))).............((((....)))).((((((...))))))	-19.3	0
Schwartz2019-PO1f	ACTCAATTTCGCCTTTGTGG	Y. lipolytica	W29	D	3450736	3450759	Cas9	2.03471	Endogenous	CCCCACTCAATTTCGCCTTTGTGGCGGACG	GTTTTAGAGCTAGAAATAGCAAGTTAAAATAAGGCTAGTCCGTTATCAACTTGAAAAAGTGGCACCGAGTCGGTGC	ACTCAATTTCGCCTTTGTGG	..........(((((.....(((((((.((((....))))...)))))))))))).............((((....)))).((((((...))))))	-21.2	-0.6
Schwartz2019-PO1f	CTTCCATGTGAACTCGGCCA	Y. lipolytica	W29	D	3450559	3450582	Cas9	5.88104	Endogenous	ACTACTTCCATGTGAACTCGGCCAAGGAGC	GTTTTAGAGCTAGAAATAGCAAGTTAAAATAAGGCTAGTCCGTTATCAACTTGAAAAAGTGGCACCGAGTCGGTGC	CTTCCATGTGAACTCGGCCA	.....(((.((.((.((((.(((((((.((((....))))...)))))))..))))))))))).....((((....)))).((((((...))))))	-23.4	0
Schwartz2019-PO1f	AATTTCGCCTTTGTGGCGGA	Y. lipolytica	W29	D	3450732	3450755	Cas9	-2.48871	Endogenous	ACTCAATTTCGCCTTTGTGGCGGACGGAAT	GTTTTAGAGCTAGAAATAGCAAGTTAAAATAAGGCTAGTCCGTTATCAACTTGAAAAAGTGGCACCGAGTCGGTGC	AATTTCGCCTTTGTGGCGGA	(((((((((.....))))))))).....((((....))))(((((...((((.(......).)))).))))).........((((((...))))))	-25.4	-8
Schwartz2019-PO1f	AGATCCAGCTGGTTGAGGAA	Y. lipolytica	W29	D	3450672	3450692	Cas9	4.10807	Endogenous	TTTGAGATCCAGCTGGTTGAGGAACGGGTA	GTTTTAGAGCTAGAAATAGCAAGTTAAAATAAGGCTAGTCCGTTATCAACTTGAAAAAGTGGCACCGAGTCGGTGC	AGATCCAGCTGGTTGAGGAA	...((.((.((((...((((((((((..((((....)))).........)))))))..)))...)))).)).)).......((((((...))))))	-21.2	-1
Schwartz2019-PO1f	CATTTGCTGGTCCAGTCGAA	Y. lipolytica	W29	D	3453222	3453245	Cas9	-0.855226	Endogenous	CACCCATTTGCTGGTCCAGTCGAACGGCAA	GTTTTAGAGCTAGAAATAGCAAGTTAAAATAAGGCTAGTCCGTTATCAACTTGAAAAAGTGGCACCGAGTCGGTGC	CATTTGCTGGTCCAGTCGAA	.......(((.(.((((...(((((((.((((....))))...)))))))..)))).).)))......((((....)))).((((((...))))))	-23.4	-1.8
Schwartz2019-PO1f	CGACACAAACGCGTTCCAGT	Y. lipolytica	W29	D	3453073	3453096	Cas9	-0.751757	Endogenous	GAAGCGACACAAACGCGTTCCAGTCGGCCT	GTTTTAGAGCTAGAAATAGCAAGTTAAAATAAGGCTAGTCCGTTATCAACTTGAAAAAGTGGCACCGAGTCGGTGC	CGACACAAACGCGTTCCAGT	...(((((((((......))))))....((((....))))(((((...((((.(......).)))).)))))......)))((((((...))))))	-21.2	0
Schwartz2019-PO1f	GTTCGAGGAGATCATTCGAA	Y. lipolytica	W29	D	3453395	3453415	Cas9	-2.7045	Endogenous	TGCAGTTCGAGGAGATCATTCGAAAGGCCG	GTTTTAGAGCTAGAAATAGCAAGTTAAAATAAGGCTAGTCCGTTATCAACTTGAAAAAGTGGCACCGAGTCGGTGC	GTTCGAGGAGATCATTCGAA	.((((((..(((.((..(((((((((..((((....)))).........)))))))..)).)).)))..))))))......((((((...))))))	-20.3	-3.4
Schwartz2019-PO1f	TGAGCATCTGGGAAAACATG	Y. lipolytica	W29	D	3453293	3453316	Cas9	7.75961	Endogenous	CCGCTGAGCATCTGGGAAAACATGGGGTAC	GTTTTAGAGCTAGAAATAGCAAGTTAAAATAAGGCTAGTCCGTTATCAACTTGAAAAAGTGGCACCGAGTCGGTGC	TGAGCATCTGGGAAAACATG	..(((.(((((((........))))))))))........((((((...((((.(......).)))).))))))........((((((...))))))	-20.8	0
Schwartz2019-PO1f	GCTGATTTTCGAGTAGTCCT	Y. lipolytica	W29	D	3452986	3453009	Cas9	4.9992	Endogenous	TTCGGCTGATTTTCGAGTAGTCCTCGGACT	GTTTTAGAGCTAGAAATAGCAAGTTAAAATAAGGCTAGTCCGTTATCAACTTGAAAAAGTGGCACCGAGTCGGTGC	GCTGATTTTCGAGTAGTCCT	..((((....((.(((((.((((((((.((((....))))...)))))))).))))).))....))))((((....)))).((((((...))))))	-29.1	-0.8
Schwartz2019-PO1f	CTGAGCATCTGGGAAAACAT	Y. lipolytica	W29	D	3453294	3453317	Cas9	7.10043	Endogenous	ACCGCTGAGCATCTGGGAAAACATGGGGTA	GTTTTAGAGCTAGAAATAGCAAGTTAAAATAAGGCTAGTCCGTTATCAACTTGAAAAAGTGGCACCGAGTCGGTGC	CTGAGCATCTGGGAAAACAT	((.(((.(((((((.......))))))))))))......((((((...((((.(......).)))).))))))........((((((...))))))	-20.4	-0.6
Schwartz2019-PO1f	ACAGATATACGCTCTCTGCG	Y. lipolytica	W29	D	3457229	3457252	Cas9	5.88107	Endogenous	ACCTACAGATATACGCTCTCTGCGAGGAGC	GTTTTAGAGCTAGAAATAGCAAGTTAAAATAAGGCTAGTCCGTTATCAACTTGAAAAAGTGGCACCGAGTCGGTGC	ACAGATATACGCTCTCTGCG	...((((.(((..((..((.(((((((.((((....))))...)))))))...)).))..))))))).((((....)))).((((((...))))))	-23.2	-2.7
Schwartz2019-PO1f	TTTTCGGGTCATTAGAAGGA	Y. lipolytica	W29	D	3457193	3457213	Cas9	4.99505	Endogenous	TCGTTTTTCGGGTCATTAGAAGGAGGGTTG	GTTTTAGAGCTAGAAATAGCAAGTTAAAATAAGGCTAGTCCGTTATCAACTTGAAAAAGTGGCACCGAGTCGGTGC	TTTTCGGGTCATTAGAAGGA	(((((((((...(((..((((((((((.((((....))))...)))))))........))).)))...)))))))))....((((((...))))))	-22.2	-0.6
Schwartz2019-PO1f	GATCATATCACACTCGTCCG	Y. lipolytica	W29	D	3457143	3457163	Cas9	4.01459	Endogenous	ATTCGATCATATCACACTCGTCCGGGGAGT	GTTTTAGAGCTAGAAATAGCAAGTTAAAATAAGGCTAGTCCGTTATCAACTTGAAAAAGTGGCACCGAGTCGGTGC	GATCATATCACACTCGTCCG	...........(((.(((..(((((((.((((....))))...)))))))..))).))).........((((....)))).((((((...))))))	-20.1	0
Schwartz2019-PO1f	TGGCCTTGAACATACTACTG	Y. lipolytica	W29	D	3456968	3456988	Cas9	5.55243	Endogenous	TTGATGGCCTTGAACATACTACTGCGGATA	GTTTTAGAGCTAGAAATAGCAAGTTAAAATAAGGCTAGTCCGTTATCAACTTGAAAAAGTGGCACCGAGTCGGTGC	TGGCCTTGAACATACTACTG	(((((((((((...(((((((((....))))))...)))...)))....))))))))...........((((....)))).((((((...))))))	-22.9	0
Schwartz2019-PO1f	GCATCTACTGCGGACCAAAG	Y. lipolytica	W29	D	3457028	3457051	Cas9	5.30886	Endogenous	TCGCGCATCTACTGCGGACCAAAGAGGAGT	GTTTTAGAGCTAGAAATAGCAAGTTAAAATAAGGCTAGTCCGTTATCAACTTGAAAAAGTGGCACCGAGTCGGTGC	GCATCTACTGCGGACCAAAG	.........((((((.....(((((((.((((....))))...))))))).......)))))).....((((....)))).((((((...))))))	-24.1	-1.8
Schwartz2019-PO1f	ACAAGCTCGCGCATCTACTG	Y. lipolytica	W29	D	3457038	3457061	Cas9	3.38954	Endogenous	GCAGACAAGCTCGCGCATCTACTGCGGACC	GTTTTAGAGCTAGAAATAGCAAGTTAAAATAAGGCTAGTCCGTTATCAACTTGAAAAAGTGGCACCGAGTCGGTGC	ACAAGCTCGCGCATCTACTG	...(((((....(((....)))....)))))........((((((...((((.(......).)))).))))))........((((((...))))))	-21.7	-0.7
Schwartz2019-PO1f	AGAGCTGTGGAATCCAAACG	Y. lipolytica	W29	D	3459003	3459023	Cas9	2.85781	Endogenous	AAACAGAGCTGTGGAATCCAAACGAGGTTA	GTTTTAGAGCTAGAAATAGCAAGTTAAAATAAGGCTAGTCCGTTATCAACTTGAAAAAGTGGCACCGAGTCGGTGC	AGAGCTGTGGAATCCAAACG	..((((.(((((((.....))))))).))))........((((((...((((.(......).)))).))))))........((((((...))))))	-24.7	-0.3
Schwartz2019-PO1f	GCTTCCTCATGGAACCCTCG	Y. lipolytica	W29	D	3459143	3459166	Cas9	5.07402	Endogenous	CATTGCTTCCTCATGGAACCCTCGTGGCAG	GTTTTAGAGCTAGAAATAGCAAGTTAAAATAAGGCTAGTCCGTTATCAACTTGAAAAAGTGGCACCGAGTCGGTGC	GCTTCCTCATGGAACCCTCG	........(((((..(((..(((((((.((((....))))...))))))).)))....))))).....((((....)))).((((((...))))))	-23.4	-3.3
Schwartz2019-PO1f	GCAGGAAATGGCCTACCCCG	Y. lipolytica	W29	D	3459206	3459229	Cas9	4.64921	Endogenous	CGAAGCAGGAAATGGCCTACCCCGAGGGTC	GTTTTAGAGCTAGAAATAGCAAGTTAAAATAAGGCTAGTCCGTTATCAACTTGAAAAAGTGGCACCGAGTCGGTGC	GCAGGAAATGGCCTACCCCG	...((.(((((.(((.((..(((((((.((((....))))...)))))))..)).))).))))).)).((((....)))).((((((...))))))	-26	-1.6
Schwartz2019-PO1f	CCTGCCACGAGGGTTCCATG	Y. lipolytica	W29	D	3459139	3459159	Cas9	6.95664	Endogenous	GATGCCTGCCACGAGGGTTCCATGAGGAAG	GTTTTAGAGCTAGAAATAGCAAGTTAAAATAAGGCTAGTCCGTTATCAACTTGAAAAAGTGGCACCGAGTCGGTGC	CCTGCCACGAGGGTTCCATG	......(((.((.(.((...(((((((.((((....))))...)))))))..))..).))))).....((((....)))).((((((...))))))	-19.8	-2.8
Schwartz2019-PO1f	AGCTGTCCGACAAGGAGCCG	Y. lipolytica	W29	D	3459092	3459115	Cas9	-2.39212	Endogenous	ACGAAGCTGTCCGACAAGGAGCCGAGGAGG	GTTTTAGAGCTAGAAATAGCAAGTTAAAATAAGGCTAGTCCGTTATCAACTTGAAAAAGTGGCACCGAGTCGGTGC	AGCTGTCCGACAAGGAGCCG	.((...(((((..((.((((.((((...((((....))))(((((...((((.(......).)))).)))))..)))).)))).))..))))).))	-25.8	-3.4
Schwartz2019-PO1f	TCGATCTGATGCCTGCCACG	Y. lipolytica	W29	D	3459128	3459148	Cas9	6.06818	Endogenous	TCACTCGATCTGATGCCTGCCACGAGGGTT	GTTTTAGAGCTAGAAATAGCAAGTTAAAATAAGGCTAGTCCGTTATCAACTTGAAAAAGTGGCACCGAGTCGGTGC	TCGATCTGATGCCTGCCACG	((((..((((((..(((...(((((((.((((....))))...)))))))..)))..)).....))))..)))).......((((((...))))))	-23.1	0
Schwartz2019-PO1f	GTCTTGCTGGGCCATCGCCG	Y. lipolytica	W29	D	3461050	3461073	Cas9	-0.870699	Endogenous	ACATGTCTTGCTGGGCCATCGCCGGGGCTG	GTTTTAGAGCTAGAAATAGCAAGTTAAAATAAGGCTAGTCCGTTATCAACTTGAAAAAGTGGCACCGAGTCGGTGC	GTCTTGCTGGGCCATCGCCG	.......(((((....(((.(((((((.((((....))))...)))))))..)))..)))))......((((....)))).((((((...))))))	-25.7	-3.8
Schwartz2019-PO1f	AGGAGGCAACATCAGCTTGA	Y. lipolytica	W29	D	3461117	3461137	Cas9	-2.45051	Endogenous	AGCGAGGAGGCAACATCAGCTTGACGGACG	GTTTTAGAGCTAGAAATAGCAAGTTAAAATAAGGCTAGTCCGTTATCAACTTGAAAAAGTGGCACCGAGTCGGTGC	AGGAGGCAACATCAGCTTGA	.(((.........(((((..(((((((.((((....))))...))))))).)))))..))).......((((....)))).((((((...))))))	-21.8	-2.3
Schwartz2019-PO1f	TCCCATGCCTGGAACGGCCG	Y. lipolytica	W29	D	3460957	3460980	Cas9	3.77815	Endogenous	GTGCTCCCATGCCTGGAACGGCCGGGGCTC	GTTTTAGAGCTAGAAATAGCAAGTTAAAATAAGGCTAGTCCGTTATCAACTTGAAAAAGTGGCACCGAGTCGGTGC	TCCCATGCCTGGAACGGCCG	.........((((..((((.(((((((.((((....))))...)))))))..))))..))))......((((....)))).((((((...))))))	-27.2	-3.5
Schwartz2019-PO1f	AGTTTTTCGCAGCGACGGGA	Y. lipolytica	W29	D	3461191	3461214	Cas9	-2.32706	Endogenous	CTGAAGTTTTTCGCAGCGACGGGATGGCTG	GTTTTAGAGCTAGAAATAGCAAGTTAAAATAAGGCTAGTCCGTTATCAACTTGAAAAAGTGGCACCGAGTCGGTGC	AGTTTTTCGCAGCGACGGGA	(.(((((((.((.(((((((((((((..((((....)))).........)))))))..)))))).....))))))))).).((((((...))))))	-22.7	-1.1
Schwartz2019-PO1f	GCACCAGCAGTTCCTGGTAT	Y. lipolytica	W29	D	3460980	3461000	Cas9	2.66002	Endogenous	GGGAGCACCAGCAGTTCCTGGTATGGGAGC	GTTTTAGAGCTAGAAATAGCAAGTTAAAATAAGGCTAGTCCGTTATCAACTTGAAAAAGTGGCACCGAGTCGGTGC	GCACCAGCAGTTCCTGGTAT	((....)).....(((((.((((((((.((((....))))...))))))))..)))))..........((((....)))).((((((...))))))	-23.2	-5.3
Schwartz2019-PO1f	CCTCCTCGCTTCTTGAGCTT	Y. lipolytica	W29	D	3461100	3461123	Cas9	6.09219	Endogenous	GTTGCCTCCTCGCTTCTTGAGCTTGGGCAT	GTTTTAGAGCTAGAAATAGCAAGTTAAAATAAGGCTAGTCCGTTATCAACTTGAAAAAGTGGCACCGAGTCGGTGC	CCTCCTCGCTTCTTGAGCTT	....((((.....))))((((((((((.((((....))))...))))))))))...............((((....)))).((((((...))))))	-21.6	-2.3
Schwartz2019-PO1f	GCAGCTGGTGATTTGGGCAT	Y. lipolytica	W29	D	3462015	3462038	Cas9	6.05433	Endogenous	TGCAGCAGCTGGTGATTTGGGCATGGGGGC	GTTTTAGAGCTAGAAATAGCAAGTTAAAATAAGGCTAGTCCGTTATCAACTTGAAAAAGTGGCACCGAGTCGGTGC	GCAGCTGGTGATTTGGGCAT	.....(((((((((((.(.((((((((.((((....))))...)))))))).).))))...)))))))((((....)))).((((((...))))))	-25.9	-3
Schwartz2019-PO1f	GGAGGCGGGGGAGCTCCAGA	Y. lipolytica	W29	D	3462135	3462158	Cas9	3.7129	Endogenous	AGGAGGAGGCGGGGGAGCTCCAGAGGGCCG	GTTTTAGAGCTAGAAATAGCAAGTTAAAATAAGGCTAGTCCGTTATCAACTTGAAAAAGTGGCACCGAGTCGGTGC	GGAGGCGGGGGAGCTCCAGA	((.((((((..((((.....(((((((.((((....))))...)))))))..))))..)))))).)).((((....)))).((((((...))))))	-26.8	-6
Schwartz2019-PO1f	TCTGCGCCACCTTCCAACGG	Y. lipolytica	W29	D	3462258	3462278	Cas9	6.06545	Endogenous	TCCCTCTGCGCCACCTTCCAACGGAGGACA	GTTTTAGAGCTAGAAATAGCAAGTTAAAATAAGGCTAGTCCGTTATCAACTTGAAAAAGTGGCACCGAGTCGGTGC	TCTGCGCCACCTTCCAACGG	.(((.(((.((.......))(((((((.((((....))))...)))))))..))))))..........((((....)))).((((((...))))))	-19.7	0
Schwartz2019-PO1f	TGGACGATGGAAGCAGCAGT	Y. lipolytica	W29	D	3462205	3462225	Cas9	4.32109	Endogenous	ATTCTGGACGATGGAAGCAGCAGTGGGAGC	GTTTTAGAGCTAGAAATAGCAAGTTAAAATAAGGCTAGTCCGTTATCAACTTGAAAAAGTGGCACCGAGTCGGTGC	TGGACGATGGAAGCAGCAGT	..((.((((((...(((..((((((((.((((....))))...))))))))..)))..)))))).)).((((....)))).((((((...))))))	-28.8	0
Schwartz2019-PO1f	TGATCTGTAGGGGGAGCAGG	Y. lipolytica	W29	D	3462165	3462188	Cas9	3.49471	Endogenous	AAATTGATCTGTAGGGGGAGCAGGAGGCCC	GTTTTAGAGCTAGAAATAGCAAGTTAAAATAAGGCTAGTCCGTTATCAACTTGAAAAAGTGGCACCGAGTCGGTGC	TGATCTGTAGGGGGAGCAGG	......((((.((((((...(((((((.((((....))))...)))))))...)))..))).))))..((((....)))).((((((...))))))	-25.2	-2.7
Schwartz2019-PO1f	CCCTCTGCGCCACCTTCCAA	Y. lipolytica	W29	D	3462255	3462275	Cas9	3.10001	Endogenous	TCCTCCCTCTGCGCCACCTTCCAACGGAGG	GTTTTAGAGCTAGAAATAGCAAGTTAAAATAAGGCTAGTCCGTTATCAACTTGAAAAAGTGGCACCGAGTCGGTGC	CCCTCTGCGCCACCTTCCAA	(((((.(.(((((....((((((....(((..((..((((.............)))).)).)))...)))))).....))))).).)))..))...	-20.4	0
Schwartz2019-PO1f	ACTTGCGGACGAAGACCCCG	Y. lipolytica	W29	D	3464228	3464251	Cas9	4.98182	Endogenous	CTCGACTTGCGGACGAAGACCCCGAGGAAG	GTTTTAGAGCTAGAAATAGCAAGTTAAAATAAGGCTAGTCCGTTATCAACTTGAAAAAGTGGCACCGAGTCGGTGC	ACTTGCGGACGAAGACCCCG	....((((((..((.((...(((((((.((((....))))...)))))))..)))).)))))).....((((....)))).((((((...))))))	-28.2	-1
Schwartz2019-PO1f	GGCGCCGCCCAAGAAACCCA	Y. lipolytica	W29	D	3464171	3464194	Cas9	0.772794	Endogenous	CCCAGGCGCCGCCCAAGAAACCCAAGGTGC	GTTTTAGAGCTAGAAATAGCAAGTTAAAATAAGGCTAGTCCGTTATCAACTTGAAAAAGTGGCACCGAGTCGGTGC	GGCGCCGCCCAAGAAACCCA	(((...))).......((..(((((((.((((....))))...)))))))..))..............((((....)))).((((((...))))))	-20	-2.1
Schwartz2019-PO1f	GTCGTCGGCTTGCTTCCTCG	Y. lipolytica	W29	D	3464213	3464233	Cas9	5.28101	Endogenous	TCTCGTCGTCGGCTTGCTTCCTCGGGGTCT	GTTTTAGAGCTAGAAATAGCAAGTTAAAATAAGGCTAGTCCGTTATCAACTTGAAAAAGTGGCACCGAGTCGGTGC	GTCGTCGGCTTGCTTCCTCG	.....(((...(((.(((..(((((((.((((....))))...))))))).)))..))))))......((((....)))).((((((...))))))	-23	0
Schwartz2019-PO1f	CAGAGCGTATACATTGTTGG	Y. lipolytica	W29	D	3463995	3464015	Cas9	4.37472	Endogenous	ACTTCAGAGCGTATACATTGTTGGTGGTCA	GTTTTAGAGCTAGAAATAGCAAGTTAAAATAAGGCTAGTCCGTTATCAACTTGAAAAAGTGGCACCGAGTCGGTGC	CAGAGCGTATACATTGTTGG	...((((...((...(((..(((((((.((((....))))...)))))))..)))..)).))))....((((....)))).((((((...))))))	-19.4	-0.2
Schwartz2019-PO1f	GGTGAAGATTGCACAGAAAT	Y. lipolytica	W29	D	3463886	3463906	Cas9	3.01678	Endogenous	GTCTGGTGAAGATTGCACAGAAATGGGTGC	GTTTTAGAGCTAGAAATAGCAAGTTAAAATAAGGCTAGTCCGTTATCAACTTGAAAAAGTGGCACCGAGTCGGTGC	GGTGAAGATTGCACAGAAAT	(((((.((((((.......((((((((.((((....))))...))))))))..)).))))..))))).((((....)))).((((((...))))))	-20.8	-1
Schwartz2019-PO1f	TCAATGGTGCTGGAGTCGCT	Y. lipolytica	W29	D	3464113	3464133	Cas9	5.73382	Endogenous	GCTGTCAATGGTGCTGGAGTCGCTGGGGAG	GTTTTAGAGCTAGAAATAGCAAGTTAAAATAAGGCTAGTCCGTTATCAACTTGAAAAAGTGGCACCGAGTCGGTGC	TCAATGGTGCTGGAGTCGCT	....(((((.((((.(.((((((((((.((((....))))...)))))))..))).).)))).)))))((((....)))).((((((...))))))	-27.8	-0.7
Schwartz2019-PO1f	GTAGTCCGACACAAAAAAGG	Y. lipolytica	W29	D	3467873	3467893	Cas9	5.69555	Endogenous	CTGTGTAGTCCGACACAAAAAAGGAGGCAG	GTTTTAGAGCTAGAAATAGCAAGTTAAAATAAGGCTAGTCCGTTATCAACTTGAAAAAGTGGCACCGAGTCGGTGC	GTAGTCCGACACAAAAAAGG	.(((((..............(((((((.((((....))))...)))))))..)))))...........((((....)))).((((((...))))))	-16.9	0
Schwartz2019-PO1f	GCGGTGTTACTATTTGCCCG	Y. lipolytica	W29	D	3468318	3468341	Cas9	-2.02695	Endogenous	TGCTGCGGTGTTACTATTTGCCCGCGGGTT	GTTTTAGAGCTAGAAATAGCAAGTTAAAATAAGGCTAGTCCGTTATCAACTTGAAAAAGTGGCACCGAGTCGGTGC	GCGGTGTTACTATTTGCCCG	((((....((((...(((..(((((((.((((....))))...)))))))..))))))))))).....((((....)))).((((((...))))))	-25.2	-3.3
Schwartz2019-PO1f	TTTTGTGTCGGACTACACAG	Y. lipolytica	W29	D	3467866	3467889	Cas9	0.74521	Endogenous	CCTTTTTTGTGTCGGACTACACAGAGGTGG	GTTTTAGAGCTAGAAATAGCAAGTTAAAATAAGGCTAGTCCGTTATCAACTTGAAAAAGTGGCACCGAGTCGGTGC	TTTTGTGTCGGACTACACAG	...((...(((((((..(..(((((((.((((....))))...)))))))..)..)))))))....))((((....)))).((((((...))))))	-27.1	-3.7
Schwartz2019-PO1f	GTTGTCAAACCCTTGATACG	Y. lipolytica	W29	D	3468081	3468101	Cas9	5.7116	Endogenous	TCCAGTTGTCAAACCCTTGATACGGGGTAA	GTTTTAGAGCTAGAAATAGCAAGTTAAAATAAGGCTAGTCCGTTATCAACTTGAAAAAGTGGCACCGAGTCGGTGC	GTTGTCAAACCCTTGATACG	(((.(.(((((........))))).).))).........((((((...((((.(......).)))).))))))........((((((...))))))	-19.8	-2.9
Schwartz2019-PO1f	GGGCGATCACGGCATGAACG	Y. lipolytica	W29	D	3467635	3467658	Cas9	5.39427	Endogenous	TTCTGGGCGATCACGGCATGAACGAGGTCG	GTTTTAGAGCTAGAAATAGCAAGTTAAAATAAGGCTAGTCCGTTATCAACTTGAAAAAGTGGCACCGAGTCGGTGC	GGGCGATCACGGCATGAACG	....(((.((((..((..(.(((((((.((((....))))...)))))))..)..))..)))).))).((((....)))).((((((...))))))	-23.5	-1.6
Schwartz2019-PO1f	AATTGGACCAGAAAACCGAG	Y. lipolytica	W29	D	3467810	3467833	Cas9	0.259134	Endogenous	ACCCAATTGGACCAGAAAACCGAGTGGGAT	GTTTTAGAGCTAGAAATAGCAAGTTAAAATAAGGCTAGTCCGTTATCAACTTGAAAAAGTGGCACCGAGTCGGTGC	AATTGGACCAGAAAACCGAG	....((((.((....((...(((((((.((((....))))...)))))))..)))).)))).......((((....)))).((((((...))))))	-23.4	-1
Schwartz2019-PO1f	GGTACCATCATCAGACCAAG	Y. lipolytica	W29	D	3470747	3470767	Cas9	5.53862	Endogenous	TATGGGTACCATCATCAGACCAAGAGGAAG	GTTTTAGAGCTAGAAATAGCAAGTTAAAATAAGGCTAGTCCGTTATCAACTTGAAAAAGTGGCACCGAGTCGGTGC	GGTACCATCATCAGACCAAG	((((.....((.((.((...(((((((.((((....))))...)))))))..)))).))....)))).((((....)))).((((((...))))))	-18.3	-1.3
Schwartz2019-PO1f	GAGAACGTAGAAGATTCCAC	Y. lipolytica	W29	D	3470598	3470618	Cas9	2.13526	Endogenous	TGAGGAGAACGTAGAAGATTCCACCGGAGT	GTTTTAGAGCTAGAAATAGCAAGTTAAAATAAGGCTAGTCCGTTATCAACTTGAAAAAGTGGCACCGAGTCGGTGC	GAGAACGTAGAAGATTCCAC	((.((((.....((((((..(((((((.((((....))))...)))))))..))..)))))))).)).((((....)))).((((((...))))))	-21.2	0
Schwartz2019-PO1f	GGAGCTGTCGACGTAATAGG	Y. lipolytica	W29	D	3470624	3470644	Cas9	3.27471	Endogenous	GAGTGGAGCTGTCGACGTAATAGGTGGTGG	GTTTTAGAGCTAGAAATAGCAAGTTAAAATAAGGCTAGTCCGTTATCAACTTGAAAAAGTGGCACCGAGTCGGTGC	GGAGCTGTCGACGTAATAGG	(((...(((...........(((((((.((((....))))...)))))))..)))...))).......((((....)))).((((((...))))))	-20.7	-0.1
Schwartz2019-PO1f	GTTCCCACCGGGTTTGAGGA	Y. lipolytica	W29	D	3470478	3470501	Cas9	6.89606	Endogenous	TCCAGTTCCCACCGGGTTTGAGGACGGCGA	GTTTTAGAGCTAGAAATAGCAAGTTAAAATAAGGCTAGTCCGTTATCAACTTGAAAAAGTGGCACCGAGTCGGTGC	GTTCCCACCGGGTTTGAGGA	....(((((((((((((((((((((((.((((....))))...)))))))........))).)))..)))))).....))))(((((...))))).	-19.3	-1.9
Schwartz2019-PO1f	AGTAGGGTACGCAATGGTCG	Y. lipolytica	W29	D	3470522	3470542	Cas9	5.65839	Endogenous	CATTAGTAGGGTACGCAATGGTCGAGGTGT	GTTTTAGAGCTAGAAATAGCAAGTTAAAATAAGGCTAGTCCGTTATCAACTTGAAAAAGTGGCACCGAGTCGGTGC	AGTAGGGTACGCAATGGTCG	.....((((((...(((((.(((((((.((((....))))...)))))))..)))))...)).)))).((((....)))).((((((...))))))	-25	0
Schwartz2019-PO1f	GGAAGCGGTCAAGATCGCAG	Y. lipolytica	W29	D	3470549	3470569	Cas9	7.48444	Endogenous	TGTTGGAAGCGGTCAAGATCGCAGTGGAAG	GTTTTAGAGCTAGAAATAGCAAGTTAAAATAAGGCTAGTCCGTTATCAACTTGAAAAAGTGGCACCGAGTCGGTGC	GGAAGCGGTCAAGATCGCAG	((.(((((.(.((.((....(((((((.((((....))))...)))))))..)))).).))))).)).((((....)))).((((((...))))))	-24.8	-4.8
Schwartz2019-PO1f	GTAGCTCCACGGATGCAACG	Y. lipolytica	W29	D	3474191	3474214	Cas9	4.80291	Endogenous	GTGGGTAGCTCCACGGATGCAACGTGGATG	GTTTTAGAGCTAGAAATAGCAAGTTAAAATAAGGCTAGTCCGTTATCAACTTGAAAAAGTGGCACCGAGTCGGTGC	GTAGCTCCACGGATGCAACG	........((((((((....(((((((.((((....))))...)))))))...))..)))))).....((((....)))).((((((...))))))	-25.2	-3.1
Schwartz2019-PO1f	GCTATTGTCCCAGCAAGAGG	Y. lipolytica	W29	D	3474242	3474262	Cas9	4.06029	Endogenous	TCGGGCTATTGTCCCAGCAAGAGGGGGGTA	GTTTTAGAGCTAGAAATAGCAAGTTAAAATAAGGCTAGTCCGTTATCAACTTGAAAAAGTGGCACCGAGTCGGTGC	GCTATTGTCCCAGCAAGAGG	(((.....(((.......)))......))).........((((((...((((.(......).)))).))))))........((((((...))))))	-20.1	-2
Schwartz2019-PO1f	TGACTCCGACAAGCTCACCG	Y. lipolytica	W29	D	3473954	3473974	Cas9	5.67717	Endogenous	CTATTGACTCCGACAAGCTCACCGAGGCAA	GTTTTAGAGCTAGAAATAGCAAGTTAAAATAAGGCTAGTCCGTTATCAACTTGAAAAAGTGGCACCGAGTCGGTGC	TGACTCCGACAAGCTCACCG	((((...(((.((((.....(((((((.((((....))))...)))))))..)))).))).))))...((((....)))).((((((...))))))	-23.9	0
Schwartz2019-PO1f	AAGCTCACCGAGGCAACACA	Y. lipolytica	W29	D	3473964	3473984	Cas9	4.68068	Endogenous	CGACAAGCTCACCGAGGCAACACAGGGCGA	GTTTTAGAGCTAGAAATAGCAAGTTAAAATAAGGCTAGTCCGTTATCAACTTGAAAAAGTGGCACCGAGTCGGTGC	AAGCTCACCGAGGCAACACA	.(((((...(((((......))))).)))))........((((((...((((.(......).)))).))))))........((((((...))))))	-22.3	-1.8
Schwartz2019-PO1f	TCATAGCTCAGGTCTCGACA	Y. lipolytica	W29	D	3474161	3474181	Cas9	6.76715	Endogenous	GATCTCATAGCTCAGGTCTCGACAAGGACT	GTTTTAGAGCTAGAAATAGCAAGTTAAAATAAGGCTAGTCCGTTATCAACTTGAAAAAGTGGCACCGAGTCGGTGC	TCATAGCTCAGGTCTCGACA	((.(((((((((.((....)).))).)))))))).....((((((...((((.(......).)))).))))))........((((((...))))))	-20.6	0
Schwartz2019-PO1f	CAGGTGAGTGGGTAGCTCCA	Y. lipolytica	W29	D	3474202	3474225	Cas9	0.923263	Endogenous	GTCGCAGGTGAGTGGGTAGCTCCACGGATG	GTTTTAGAGCTAGAAATAGCAAGTTAAAATAAGGCTAGTCCGTTATCAACTTGAAAAAGTGGCACCGAGTCGGTGC	CAGGTGAGTGGGTAGCTCCA	..(((((..((.(((((...(((((((.((((....))))...)))))))..))))).))..))))).((((....)))).((((((...))))))	-28.6	-3.1
Schwartz2019-PO1f	GAGTTGTTTCTGCTTCCCGA	Y. lipolytica	W29	D	3476110	3476133	Cas9	-1.26647	Endogenous	ATTCGAGTTGTTTCTGCTTCCCGATGGAGT	GTTTTAGAGCTAGAAATAGCAAGTTAAAATAAGGCTAGTCCGTTATCAACTTGAAAAAGTGGCACCGAGTCGGTGC	GAGTTGTTTCTGCTTCCCGA	((((((.....(((..((..(((((((.((((....))))...)))))))..))..))).......)))))).........((((((...))))))	-24.4	-0.4
Schwartz2019-PO1f	AGTCGTGTAGCAGTTGTGAT	Y. lipolytica	W29	D	3475637	3475657	Cas9	6.73301	Endogenous	CGCGAGTCGTGTAGCAGTTGTGATCGGAGC	GTTTTAGAGCTAGAAATAGCAAGTTAAAATAAGGCTAGTCCGTTATCAACTTGAAAAAGTGGCACCGAGTCGGTGC	AGTCGTGTAGCAGTTGTGAT	......(((((.(..((..((((((((.((((....))))...))))))))..))....).)))))..((((....)))).((((((...))))))	-20.4	0
Schwartz2019-PO1f	GTTGGGAATTCGAGTGTCCG	Y. lipolytica	W29	D	3475710	3475730	Cas9	6.27191	Endogenous	CGCAGTTGGGAATTCGAGTGTCCGGGGTGA	GTTTTAGAGCTAGAAATAGCAAGTTAAAATAAGGCTAGTCCGTTATCAACTTGAAAAAGTGGCACCGAGTCGGTGC	GTTGGGAATTCGAGTGTCCG	(((((.(((..((.((.((.(((((((.((((....))))...)))))))..)).)).)).))).)))))...........((((((...))))))	-23	-1.2
Schwartz2019-PO1f	AGACGACTATTCGCCACAGG	Y. lipolytica	W29	D	3475541	3475564	Cas9	7.49175	Endogenous	CCGAAGACGACTATTCGCCACAGGAGGCCC	GTTTTAGAGCTAGAAATAGCAAGTTAAAATAAGGCTAGTCCGTTATCAACTTGAAAAAGTGGCACCGAGTCGGTGC	AGACGACTATTCGCCACAGG	.((((((((...(((.....(((((((.((((....))))...)))))))..))))))).))))....((((....)))).((((((...))))))	-24.9	-0.5
Schwartz2019-PO1f	ACAACTGCTACACGACTCGC	Y. lipolytica	W29	D	3475631	3475654	Cas9	-0.974896	Endogenous	GATCACAACTGCTACACGACTCGCGGGTCA	GTTTTAGAGCTAGAAATAGCAAGTTAAAATAAGGCTAGTCCGTTATCAACTTGAAAAAGTGGCACCGAGTCGGTGC	ACAACTGCTACACGACTCGC	......((.((.(((((((.((......((((.......((((((...((((.(......).)))).))))))......)))))))))))))))))	-22.8	0
Schwartz2019-PO1f	CATCTTTGCGGCCTACAAGG	Y. lipolytica	W29	D	3475607	3475630	Cas9	2.8639	Endogenous	GGGTCATCTTTGCGGCCTACAAGGTGGAAC	GTTTTAGAGCTAGAAATAGCAAGTTAAAATAAGGCTAGTCCGTTATCAACTTGAAAAAGTGGCACCGAGTCGGTGC	CATCTTTGCGGCCTACAAGG	.......((((.(((.....(((((((.((((....))))...))))))).....))).)))).....((((....)))).((((((...))))))	-23.1	-0.9
Schwartz2019-PO1f	TATCAAAGTAACCACCCCCG	Y. lipolytica	W29	D	3479595	3479615	Cas9	5.01546	Endogenous	ATCCTATCAAAGTAACCACCCCCGCGGGTA	GTTTTAGAGCTAGAAATAGCAAGTTAAAATAAGGCTAGTCCGTTATCAACTTGAAAAAGTGGCACCGAGTCGGTGC	TATCAAAGTAACCACCCCCG	.......(((((.((.((..(((((((.((((....))))...)))))))..))...))..)))))..((((....)))).((((((...))))))	-19.1	0
Schwartz2019-PO1f	CACTCAATGCGGTATCCGGG	Y. lipolytica	W29	D	3479545	3479568	Cas9	3.87579	Endogenous	ACTGCACTCAATGCGGTATCCGGGAGGAAG	GTTTTAGAGCTAGAAATAGCAAGTTAAAATAAGGCTAGTCCGTTATCAACTTGAAAAAGTGGCACCGAGTCGGTGC	CACTCAATGCGGTATCCGGG	........((((...((...(((((((.((((....))))...)))))))..)).....)))).....((((....)))).((((((...))))))	-22	-1.7
Schwartz2019-PO1f	GCACCAGTAGTAGTACCCGC	Y. lipolytica	W29	D	3479611	3479634	Cas9	2.41216	Endogenous	CTCGGCACCAGTAGTAGTACCCGCGGGGGT	GTTTTAGAGCTAGAAATAGCAAGTTAAAATAAGGCTAGTCCGTTATCAACTTGAAAAAGTGGCACCGAGTCGGTGC	GCACCAGTAGTAGTACCCGC	(((((.(((....)))((..(((((((.((((....))))...)))))))..))..............((((....))))(((.....))))))))	-19.1	0
Schwartz2019-PO1f	CGTGTCTCCAACCTTTTCCG	Y. lipolytica	W29	D	3479485	3479505	Cas9	8.22502	Endogenous	TTCGCGTGTCTCCAACCTTTTCCGAGGCTT	GTTTTAGAGCTAGAAATAGCAAGTTAAAATAAGGCTAGTCCGTTATCAACTTGAAAAAGTGGCACCGAGTCGGTGC	CGTGTCTCCAACCTTTTCCG	....(((..((((......))))..)))((((....))))(((((...((((.(......).)))).))))).........((((((...))))))	-19.3	0
Schwartz2019-PO1f	TGAGGGTGTTGCGACAGACG	Y. lipolytica	W29	D	3478766	3478789	Cas9	0.42042	Endogenous	TTGCTGAGGGTGTTGCGACAGACGCGGCGT	GTTTTAGAGCTAGAAATAGCAAGTTAAAATAAGGCTAGTCCGTTATCAACTTGAAAAAGTGGCACCGAGTCGGTGC	TGAGGGTGTTGCGACAGACG	....((((.((.(((((...(((((((.((((....))))...)))))))....)).))))).)))).((((....)))).((((((...))))))	-23.3	-0.6
Schwartz2019-PO1f	TCAATGTCTCCAGCGGGCGA	Y. lipolytica	W29	D	3479263	3479286	Cas9	5.98744	Endogenous	GTGTTCAATGTCTCCAGCGGGCGAGGGTTG	GTTTTAGAGCTAGAAATAGCAAGTTAAAATAAGGCTAGTCCGTTATCAACTTGAAAAAGTGGCACCGAGTCGGTGC	TCAATGTCTCCAGCGGGCGA	((((.((....(((((((.(((((((..((((....)))).........))))))).)))))))....)))))).......((((((...))))))	-27.1	-2
Schwartz2019-PO1f	GAGCTACGTGACGCAAGAAA	Y. lipolytica	W29	D	3484219	3484239	Cas9	2.19969	Endogenous	GAAGGAGCTACGTGACGCAAGAAACGGCAA	GTTTTAGAGCTAGAAATAGCAAGTTAAAATAAGGCTAGTCCGTTATCAACTTGAAAAAGTGGCACCGAGTCGGTGC	GAGCTACGTGACGCAAGAAA	((...(((.(((........(((((((.((((....))))...))))))).......))))))..)).((((....)))).((((((...))))))	-22.1	-0.8
Schwartz2019-PO1f	GCGAGCCCTGAAGGCCCAAA	Y. lipolytica	W29	D	3484104	3484124	Cas9	3.11741	Endogenous	GCTTGCGAGCCCTGAAGGCCCAAAAGGAGC	GTTTTAGAGCTAGAAATAGCAAGTTAAAATAAGGCTAGTCCGTTATCAACTTGAAAAAGTGGCACCGAGTCGGTGC	GCGAGCCCTGAAGGCCCAAA	...(((.((((((........)))))).)))........((((((...((((.(......).)))).))))))........((((((...))))))	-21.1	-3.2
Schwartz2019-PO1f	GCTCTCGTAGTACCGCTCCT	Y. lipolytica	W29	D	3483998	3484021	Cas9	5.61255	Endogenous	CCTGGCTCTCGTAGTACCGCTCCTTGGTCA	GTTTTAGAGCTAGAAATAGCAAGTTAAAATAAGGCTAGTCCGTTATCAACTTGAAAAAGTGGCACCGAGTCGGTGC	GCTCTCGTAGTACCGCTCCT	.........(((((((((.((((((((.((((....))))...))))))))..((((.(...(((......)))...).))))...))).))))))	-21.2	0
Schwartz2019-PO1f	AAATGAAGGTGGCCAGACAG	Y. lipolytica	W29	D	3484169	3484189	Cas9	1.62773	Endogenous	CAGGAAATGAAGGTGGCCAGACAGCGGCTG	GTTTTAGAGCTAGAAATAGCAAGTTAAAATAAGGCTAGTCCGTTATCAACTTGAAAAAGTGGCACCGAGTCGGTGC	AAATGAAGGTGGCCAGACAG	.......((((((..(((.(((((((..((((....)))).........))))))).))).)))))).((((....)))).((((((...))))))	-23.2	0
Schwartz2019-PO1f	GCGATTTGAAAAAGGACATC	Y. lipolytica	W29	D	3484028	3484048	Cas9	0.0678943	Endogenous	GAGCGCGATTTGAAAAAGGACATCCGGTCA	GTTTTAGAGCTAGAAATAGCAAGTTAAAATAAGGCTAGTCCGTTATCAACTTGAAAAAGTGGCACCGAGTCGGTGC	GCGATTTGAAAAAGGACATC	.(((.((((....((((.(((((((((.((((....))))...)))))))..))...))))....)))).)))........((((((...))))))	-22	0
Schwartz2019-PO1f	GTATCGATCTGGCTTTTTTT	Y. lipolytica	W29	D	3484252	3484275	Cas9	-3.04987	Endogenous	CAGGGTATCGATCTGGCTTTTTTTTGGCGT	GTTTTAGAGCTAGAAATAGCAAGTTAAAATAAGGCTAGTCCGTTATCAACTTGAAAAAGTGGCACCGAGTCGGTGC	GTATCGATCTGGCTTTTTTT	(((.((..((((((....(((((((((.((((....))))...)))))))))))))))..)).)))..((((....)))).((((((...))))))	-26.8	0
Schwartz2019-PO1f	TTTTTAGGTGGCGATCCAGG	Y. lipolytica	W29	D	3485589	3485609	Cas9	3.87706	Endogenous	GTAATTTTTAGGTGGCGATCCAGGAGGCAC	GTTTTAGAGCTAGAAATAGCAAGTTAAAATAAGGCTAGTCCGTTATCAACTTGAAAAAGTGGCACCGAGTCGGTGC	TTTTTAGGTGGCGATCCAGG	......(((((((((((...(((((((.((((....))))...)))))))..))...)).))))))).((((....)))).((((((...))))))	-22.7	-0.6
Schwartz2019-PO1f	GATGTAAGAGATCCAGACCA	Y. lipolytica	W29	D	3485627	3485647	Cas9	6.46086	Endogenous	CGATGATGTAAGAGATCCAGACCATGGCAG	GTTTTAGAGCTAGAAATAGCAAGTTAAAATAAGGCTAGTCCGTTATCAACTTGAAAAAGTGGCACCGAGTCGGTGC	GATGTAAGAGATCCAGACCA	((((...(.(((..((.((.(((((((.((((....))))...)))))))..)))).))))..)))).((((....)))).((((((...))))))	-21	0
Schwartz2019-PO1f	GGAGGCGTGTAATTTTTAGG	Y. lipolytica	W29	D	3485577	3485597	Cas9	0.523973	Endogenous	CTCGGGAGGCGTGTAATTTTTAGGTGGCGA	GTTTTAGAGCTAGAAATAGCAAGTTAAAATAAGGCTAGTCCGTTATCAACTTGAAAAAGTGGCACCGAGTCGGTGC	GGAGGCGTGTAATTTTTAGG	((((((.(((.((((((((..........)))))))).))).))).............))).......((((....)))).((((((...))))))	-19.3	0
Schwartz2019-PO1f	GGAATTATCACTCCTATCCA	Y. lipolytica	W29	D	3485748	3485768	Cas9	3.58242	Endogenous	GCACGGAATTATCACTCCTATCCACGGATT	GTTTTAGAGCTAGAAATAGCAAGTTAAAATAAGGCTAGTCCGTTATCAACTTGAAAAAGTGGCACCGAGTCGGTGC	GGAATTATCACTCCTATCCA	(((..........(((.((.(((((((.((((....))))...)))))))..)).)))))).......((((....)))).((((((...))))))	-19.6	-1.9
Schwartz2019-PO1f	TGATCACATTCTCCAATCCG	Y. lipolytica	W29	D	3485765	3485788	Cas9	7.9156	Endogenous	ACCATGATCACATTCTCCAATCCGTGGATA	GTTTTAGAGCTAGAAATAGCAAGTTAAAATAAGGCTAGTCCGTTATCAACTTGAAAAAGTGGCACCGAGTCGGTGC	TGATCACATTCTCCAATCCG	((((.((...((.....((.(((((((.((((....))))...)))))))..))..))...)).))))((((....)))).((((((...))))))	-18.8	0
Schwartz2019-PO1f	AGAGATCCAGACCATGGCAG	Y. lipolytica	W29	D	3485633	3485653	Cas9	6.51988	Endogenous	TGTAAGAGATCCAGACCATGGCAGAGGCGC	GTTTTAGAGCTAGAAATAGCAAGTTAAAATAAGGCTAGTCCGTTATCAACTTGAAAAAGTGGCACCGAGTCGGTGC	AGAGATCCAGACCATGGCAG	...(((...(((..((((..(((((((.((((....))))...)))))))...)))))))....))).((((....)))).((((((...))))))	-22.2	-1.4
Schwartz2019-PO1f	GAGCTAAGCGAGATTCACCG	Y. lipolytica	W29	D	3486624	3486644	Cas9	5.689	Endogenous	CCACGAGCTAAGCGAGATTCACCGAGGTCT	GTTTTAGAGCTAGAAATAGCAAGTTAAAATAAGGCTAGTCCGTTATCAACTTGAAAAAGTGGCACCGAGTCGGTGC	GAGCTAAGCGAGATTCACCG	......((((.((((..((.(((((((.((((....))))...)))))))..))..))))))))....((((....)))).((((((...))))))	-24.8	-0.3
Schwartz2019-PO1f	GGGTACCCGAGTGTACACTG	Y. lipolytica	W29	D	3486569	3486589	Cas9	1.1222	Endogenous	TCGAGGGTACCCGAGTGTACACTGCGGCTC	GTTTTAGAGCTAGAAATAGCAAGTTAAAATAAGGCTAGTCCGTTATCAACTTGAAAAAGTGGCACCGAGTCGGTGC	GGGTACCCGAGTGTACACTG	..((((......))))((((((((((..((((....)))).........)))))))))).........((((....)))).((((((...))))))	-22.6	-2.9
Schwartz2019-PO1f	TCGCACATACAGTCGCATGT	Y. lipolytica	W29	D	3486808	3486831	Cas9	7.69612	Endogenous	CCTTTCGCACATACAGTCGCATGTCGGTAG	GTTTTAGAGCTAGAAATAGCAAGTTAAAATAAGGCTAGTCCGTTATCAACTTGAAAAAGTGGCACCGAGTCGGTGC	TCGCACATACAGTCGCATGT	..((((((........))))))......((((....))))(((((...((((.(......).)))).))))).........((((((...))))))	-19.5	-1.2
Schwartz2019-PO1f	TCTAAACTCAAGCTCTGGGG	Y. lipolytica	W29	D	3486459	3486479	Cas9	0.25075	Endogenous	TCCTTCTAAACTCAAGCTCTGGGGAGGCCG	GTTTTAGAGCTAGAAATAGCAAGTTAAAATAAGGCTAGTCCGTTATCAACTTGAAAAAGTGGCACCGAGTCGGTGC	TCTAAACTCAAGCTCTGGGG	.......((.((((((((.....)))))))).)).....((((((...((((.(......).)))).))))))........((((((...))))))	-23.9	-2.1
Schwartz2019-PO1f	GGTGAATCTCGCTTAGCTCG	Y. lipolytica	W29	D	3486620	3486643	Cas9	-1.91038	Endogenous	CCTCGGTGAATCTCGCTTAGCTCGTGGTCG	GTTTTAGAGCTAGAAATAGCAAGTTAAAATAAGGCTAGTCCGTTATCAACTTGAAAAAGTGGCACCGAGTCGGTGC	GGTGAATCTCGCTTAGCTCG	(((((.....(((.((((..(((((((.((((....))))...)))))))..)))))))...))))).((((....)))).((((((...))))))	-24.5	-2.1
Schwartz2019-PO1f	TCTTGATCTCTTCCAGACCT	Y. lipolytica	W29	D	3486641	3486664	Cas9	1.06217	Endogenous	TCCTTCTTGATCTCTTCCAGACCTCGGTGA	GTTTTAGAGCTAGAAATAGCAAGTTAAAATAAGGCTAGTCCGTTATCAACTTGAAAAAGTGGCACCGAGTCGGTGC	TCTTGATCTCTTCCAGACCT	...((((..(..(.((.((((((((((.((((....))))...))))))).))))).)...)..))))((((....)))).((((((...))))))	-21.2	-1.2
Schwartz2019-PO1f	GGAGGTTCGTGTGCTCCTGG	Y. lipolytica	W29	D	3488988	3489011	Cas9	0.952974	Endogenous	TGGAGGAGGTTCGTGTGCTCCTGGCGGCTC	GTTTTAGAGCTAGAAATAGCAAGTTAAAATAAGGCTAGTCCGTTATCAACTTGAAAAAGTGGCACCGAGTCGGTGC	GGAGGTTCGTGTGCTCCTGG	...(((.((.(.((((((..(((((((.((((....))))...))))))).)))..))))))..))).((((....)))).((((((...))))))	-21	-4.8
Schwartz2019-PO1f	TGGAGATTATGCCATGAGCC	Y. lipolytica	W29	D	3489103	3489126	Cas9	5.4237	Endogenous	ACTCTGGAGATTATGCCATGAGCCGGGCTG	GTTTTAGAGCTAGAAATAGCAAGTTAAAATAAGGCTAGTCCGTTATCAACTTGAAAAAGTGGCACCGAGTCGGTGC	TGGAGATTATGCCATGAGCC	....(((.(((.....(((((((((((.((((....))))...)))))))..))))....))).))).((((....)))).((((((...))))))	-23.8	-1.3
Schwartz2019-PO1f	ACACGTCGACCTTGTTTGCA	Y. lipolytica	W29	D	3489232	3489252	Cas9	5.57812	Endogenous	GACGACACGTCGACCTTGTTTGCACGGTTG	GTTTTAGAGCTAGAAATAGCAAGTTAAAATAAGGCTAGTCCGTTATCAACTTGAAAAAGTGGCACCGAGTCGGTGC	ACACGTCGACCTTGTTTGCA	..(((..(((...((((...(((((((.((((....))))...))))))).))))..)))))).....((((....)))).((((((...))))))	-19.2	-0.2
Schwartz2019-PO1f	CGACCTTGTTTGCACGGTTG	Y. lipolytica	W29	D	3489238	3489258	Cas9	1.48626	Endogenous	ACGTCGACCTTGTTTGCACGGTTGGGGTTC	GTTTTAGAGCTAGAAATAGCAAGTTAAAATAAGGCTAGTCCGTTATCAACTTGAAAAAGTGGCACCGAGTCGGTGC	CGACCTTGTTTGCACGGTTG	.............(((((((((((((..((((....)))).........))))))))).)))).....((((....)))).((((((...))))))	-23	-4.6
Schwartz2019-PO1f	GAAAGCACGTCCTTCTGGGT	Y. lipolytica	W29	D	3489159	3489179	Cas9	6.57352	Endogenous	CTTGGAAAGCACGTCCTTCTGGGTAGGCAG	GTTTTAGAGCTAGAAATAGCAAGTTAAAATAAGGCTAGTCCGTTATCAACTTGAAAAAGTGGCACCGAGTCGGTGC	GAAAGCACGTCCTTCTGGGT	.(((((((..((....)))))))))...((((....))))(((((...((((.(......).)))).))))).........((((((...))))))	-21.4	-1.4
Schwartz2019-PO1f	CGGCAAGCTGCCTACCCAGA	Y. lipolytica	W29	D	3489169	3489192	Cas9	1.70947	Endogenous	TCTACGGCAAGCTGCCTACCCAGAAGGACG	GTTTTAGAGCTAGAAATAGCAAGTTAAAATAAGGCTAGTCCGTTATCAACTTGAAAAAGTGGCACCGAGTCGGTGC	CGGCAAGCTGCCTACCCAGA	(((...(((((((.......(((((((.((((....))))...))))))).)))).))))))......((((....)))).((((((...))))))	-22.7	-4.3
Schwartz2019-PO1f	GGTATGAGACAGTTACCAGA	Y. lipolytica	W29	D	3490649	3490669	Cas9	5.31665	Endogenous	GAACGGTATGAGACAGTTACCAGACGGTGT	GTTTTAGAGCTAGAAATAGCAAGTTAAAATAAGGCTAGTCCGTTATCAACTTGAAAAAGTGGCACCGAGTCGGTGC	GGTATGAGACAGTTACCAGA	((((((.(((((((......(((((((.((((....))))...)))))))..)))).))))).)))).((((....)))).((((((...))))))	-21.4	-3.3
Schwartz2019-PO1f	TCGTGAGCTGCACTTCTCGG	Y. lipolytica	W29	D	3490815	3490835	Cas9	4.88519	Endogenous	TAGTTCGTGAGCTGCACTTCTCGGTGGACT	GTTTTAGAGCTAGAAATAGCAAGTTAAAATAAGGCTAGTCCGTTATCAACTTGAAAAAGTGGCACCGAGTCGGTGC	TCGTGAGCTGCACTTCTCGG	.........(((((.((((((((((((.((((....))))...)))))))...((((.(...(((......)))...).)))).)))))..)))))	-22.9	-1.8
Schwartz2019-PO1f	GCGGCATTTTTACTTCCACA	Y. lipolytica	W29	D	3490941	3490964	Cas9	-1.61209	Endogenous	ATTAGCGGCATTTTTACTTCCACAAGGTCT	GTTTTAGAGCTAGAAATAGCAAGTTAAAATAAGGCTAGTCCGTTATCAACTTGAAAAAGTGGCACCGAGTCGGTGC	GCGGCATTTTTACTTCCACA	((((.......(((.((...(((((((.((((....))))...)))))))..))..))))))).....((((....)))).((((((...))))))	-19.9	0
Schwartz2019-PO1f	CTGTTGGTCTGTCAGGGCGG	Y. lipolytica	W29	D	3490869	3490892	Cas9	6.62483	Endogenous	GACACTGTTGGTCTGTCAGGGCGGCGGGGT	GTTTTAGAGCTAGAAATAGCAAGTTAAAATAAGGCTAGTCCGTTATCAACTTGAAAAAGTGGCACCGAGTCGGTGC	CTGTTGGTCTGTCAGGGCGG	..((((((......((((.(((((((..((((....)))).........))))))).))))...))))))...........((((((...))))))	-24.5	-3
Schwartz2019-PO1f	CAGTGTCTGGTGAAAAGCGT	Y. lipolytica	W29	D	3490889	3490909	Cas9	6.12029	Endogenous	CCAACAGTGTCTGGTGAAAAGCGTTGGCTA	GTTTTAGAGCTAGAAATAGCAAGTTAAAATAAGGCTAGTCCGTTATCAACTTGAAAAAGTGGCACCGAGTCGGTGC	CAGTGTCTGGTGAAAAGCGT	.......((((((..(((.((((((((.((((....))))...))))))))..)))......))))))((((....)))).((((((...))))))	-22.2	-0.1
Schwartz2019-PO1f	ACCTGATGAACAAGACCTTG	Y. lipolytica	W29	D	3490926	3490946	Cas9	3.12395	Endogenous	ATCGACCTGATGAACAAGACCTTGTGGAAG	GTTTTAGAGCTAGAAATAGCAAGTTAAAATAAGGCTAGTCCGTTATCAACTTGAAAAAGTGGCACCGAGTCGGTGC	ACCTGATGAACAAGACCTTG	...(((((.((.((.(((((.((((((.((((....))))...))))))))))))).)).)))))...((((....)))).((((((...))))))	-25.5	0
Schwartz2019-PO1f	TGTTACAGTAAGTATAAGCG	Y. lipolytica	W29	D	3491516	3491536	Cas9	5.81386	Endogenous	CTGATGTTACAGTAAGTATAAGCGTGGTTA	GTTTTAGAGCTAGAAATAGCAAGTTAAAATAAGGCTAGTCCGTTATCAACTTGAAAAAGTGGCACCGAGTCGGTGC	TGTTACAGTAAGTATAAGCG	................(((.(((((((.((((....))))...)))))))...)))............((((....)))).((((((...))))))	-18.1	0
Schwartz2019-PO1f	CAGTGCATATAGCCATCGAA	Y. lipolytica	W29	D	3491644	3491667	Cas9	5.97086	Endogenous	CTATCAGTGCATATAGCCATCGAATGGGTT	GTTTTAGAGCTAGAAATAGCAAGTTAAAATAAGGCTAGTCCGTTATCAACTTGAAAAAGTGGCACCGAGTCGGTGC	CAGTGCATATAGCCATCGAA	.........(((((......(((((((.((((....))))...)))))))..)))))...........((((....)))).((((((...))))))	-20.1	-0.2
Schwartz2019-PO1f	GATCAGAGATTGATTCGAGG	Y. lipolytica	W29	D	3491457	3491477	Cas9	7.58029	Endogenous	GCTGGATCAGAGATTGATTCGAGGGGGCTA	GTTTTAGAGCTAGAAATAGCAAGTTAAAATAAGGCTAGTCCGTTATCAACTTGAAAAAGTGGCACCGAGTCGGTGC	GATCAGAGATTGATTCGAGG	(((.(..(((((..((....(((((((.((((....))))...)))))))..)).)))))..).))).((((....)))).((((((...))))))	-19.3	-1.3
Schwartz2019-PO1f	TAACATCAGCTGTTTTAGCA	Y. lipolytica	W29	D	3491498	3491521	Cas9	6.46913	Endogenous	ACTGTAACATCAGCTGTTTTAGCACGGTCA	GTTTTAGAGCTAGAAATAGCAAGTTAAAATAAGGCTAGTCCGTTATCAACTTGAAAAAGTGGCACCGAGTCGGTGC	TAACATCAGCTGTTTTAGCA	........(((((((((((.........))).))))))))(((((...((((.(......).)))).))))).........((((((...))))))	-21	-2.1
Schwartz2019-PO1f	CAATCTCTGATCCAGCAAGC	Y. lipolytica	W29	D	3491446	3491469	Cas9	2.967	Endogenous	GAATCAATCTCTGATCCAGCAAGCTGGTGT	GTTTTAGAGCTAGAAATAGCAAGTTAAAATAAGGCTAGTCCGTTATCAACTTGAAAAAGTGGCACCGAGTCGGTGC	CAATCTCTGATCCAGCAAGC	.......((((...((.((((((((((.((((....))))...)))))))...))).)).....))))((((....)))).((((((...))))))	-19.4	0
Schwartz2019-PO1f	TGGATCAGAGATTGATTCGA	Y. lipolytica	W29	D	3491455	3491475	Cas9	1.08239	Endogenous	TTGCTGGATCAGAGATTGATTCGAGGGGGC	GTTTTAGAGCTAGAAATAGCAAGTTAAAATAAGGCTAGTCCGTTATCAACTTGAAAAAGTGGCACCGAGTCGGTGC	TGGATCAGAGATTGATTCGA	(((((((.....))))))).(((((((.((((....))))...)))))))..................((((....)))).((((((...))))))	-20.5	-4.9
Schwartz2019-PO1f	GTAGACCTCGACTGTTCGAG	Y. lipolytica	W29	D	3493064	3493084	Cas9	-0.922687	Endogenous	CAGTGTAGACCTCGACTGTTCGAGCGGCCA	GTTTTAGAGCTAGAAATAGCAAGTTAAAATAAGGCTAGTCCGTTATCAACTTGAAAAAGTGGCACCGAGTCGGTGC	GTAGACCTCGACTGTTCGAG	..(((((((((....)))))))))....((((....))))(((((...((((.(......).)))).))))).........((((((...))))))	-25.9	-4.2
Schwartz2019-PO1f	GTTGGCCGCTCGAACAGTCG	Y. lipolytica	W29	D	3493069	3493092	Cas9	2.7095	Endogenous	AGGAGTTGGCCGCTCGAACAGTCGAGGTCT	GTTTTAGAGCTAGAAATAGCAAGTTAAAATAAGGCTAGTCCGTTATCAACTTGAAAAAGTGGCACCGAGTCGGTGC	GTTGGCCGCTCGAACAGTCG	(((((.....((.((((((.(((((((.((((....))))...)))))))..)))).)).))...)))))...........((((((...))))))	-23.6	-1
Schwartz2019-PO1f	GCACGCTCGTTGAGAACAAC	Y. lipolytica	W29	D	3493101	3493121	Cas9	-0.295506	Endogenous	GTAGGCACGCTCGTTGAGAACAACAGGAGC	GTTTTAGAGCTAGAAATAGCAAGTTAAAATAAGGCTAGTCCGTTATCAACTTGAAAAAGTGGCACCGAGTCGGTGC	GCACGCTCGTTGAGAACAAC	...(((((((((....))))).......((((....))))(((((...((((.(......).)))).))))).....))))((((((...))))))	-20.5	-1
Schwartz2019-PO1f	TGGCGTGGTCATCAATCTGC	Y. lipolytica	W29	D	3492979	3493002	Cas9	6.74693	Endogenous	TTGTTGGCGTGGTCATCAATCTGCTGGTTG	GTTTTAGAGCTAGAAATAGCAAGTTAAAATAAGGCTAGTCCGTTATCAACTTGAAAAAGTGGCACCGAGTCGGTGC	TGGCGTGGTCATCAATCTGC	.((..(((((.....((((.....))))((((....))))............)))))..)).......((((....)))).((((((...))))))	-20.5	-0.8
Schwartz2019-PO1f	TCGAGCGGCCAACTCCTCGT	Y. lipolytica	W29	D	3493079	3493099	Cas9	6.79696	Endogenous	CTGTTCGAGCGGCCAACTCCTCGTAGGCAC	GTTTTAGAGCTAGAAATAGCAAGTTAAAATAAGGCTAGTCCGTTATCAACTTGAAAAAGTGGCACCGAGTCGGTGC	TCGAGCGGCCAACTCCTCGT	...(((((...((((((..((((((((.((((....))))...)))))))))))..))))))))....((((....)))).((((((...))))))	-24.4	-4
Schwartz2019-PO1f	AGTGGGGGCAGCGACAGCGG	Y. lipolytica	W29	D	3497712	3497732	Cas9	3.84829	Endogenous	GCTGAGTGGGGGCAGCGACAGCGGCGGAGA	GTTTTAGAGCTAGAAATAGCAAGTTAAAATAAGGCTAGTCCGTTATCAACTTGAAAAAGTGGCACCGAGTCGGTGC	AGTGGGGGCAGCGACAGCGG	..(((.(((.(.((((((..(((((((.((((....))))...)))))))...))).))))))).)))((((....)))).((((((...))))))	-24.5	-1.9
Schwartz2019-PO1f	GCGCGCCAAACAGTGGTGCG	Y. lipolytica	W29	D	3497948	3497971	Cas9	-3.21192	Endogenous	CGCTGCGCGCCAAACAGTGGTGCGCGGCCC	GTTTTAGAGCTAGAAATAGCAAGTTAAAATAAGGCTAGTCCGTTATCAACTTGAAAAAGTGGCACCGAGTCGGTGC	GCGCGCCAAACAGTGGTGCG	.(((((((.....)))))))(((((((.((((....))))...)))))))..................((((....)))).((((((...))))))	-26.8	-9.9
Schwartz2019-PO1f	ACCCTGGCGAGAGACTCAGA	Y. lipolytica	W29	D	3497919	3497942	Cas9	5.61194	Endogenous	CTAAACCCTGGCGAGAGACTCAGAGGGACG	GTTTTAGAGCTAGAAATAGCAAGTTAAAATAAGGCTAGTCCGTTATCAACTTGAAAAAGTGGCACCGAGTCGGTGC	ACCCTGGCGAGAGACTCAGA	...(((((..((((((...))))))...)))))......((((((...((((.(......).)))).))))))........((((((...))))))	-23.3	-1.9
Schwartz2019-PO1f	AACCCTGGCGAGAGACTCAG	Y. lipolytica	W29	D	3497920	3497943	Cas9	5.80656	Endogenous	CCTAAACCCTGGCGAGAGACTCAGAGGGAC	GTTTTAGAGCTAGAAATAGCAAGTTAAAATAAGGCTAGTCCGTTATCAACTTGAAAAAGTGGCACCGAGTCGGTGC	AACCCTGGCGAGAGACTCAG	....(((((..(((((....)))))...)))))......((((((...((((.(......).)))).))))))........((((((...))))))	-22.5	-0.7
Schwartz2019-PO1f	GAGGTCCTCAGGCTGAGTGG	Y. lipolytica	W29	D	3497697	3497717	Cas9	-0.579178	Endogenous	TGTCGAGGTCCTCAGGCTGAGTGGGGGCAG	GTTTTAGAGCTAGAAATAGCAAGTTAAAATAAGGCTAGTCCGTTATCAACTTGAAAAAGTGGCACCGAGTCGGTGC	GAGGTCCTCAGGCTGAGTGG	(((...))).((((.(((..(((((((.((((....))))...)))))))...)))))))........((((....)))).((((((...))))))	-22.3	-1.7
Schwartz2019-PO1f	GTGTGAATCTCTCCTCCAAA	Y. lipolytica	W29	D	3502567	3502590	Cas9	-0.902597	Endogenous	GGGAGTGTGAATCTCTCCTCCAAAGGGCTG	GTTTTAGAGCTAGAAATAGCAAGTTAAAATAAGGCTAGTCCGTTATCAACTTGAAAAAGTGGCACCGAGTCGGTGC	GTGTGAATCTCTCCTCCAAA	..((((..((..(((.....(((((((.((((....))))...))))))).)))..))....))))..((((....)))).((((((...))))))	-16.4	0
Schwartz2019-PO1f	TTTGGAATCCTCGAGCGGAA	Y. lipolytica	W29	D	3502878	3502901	Cas9	7.38133	Endogenous	GACTTTTGGAATCCTCGAGCGGAAGGGAAC	GTTTTAGAGCTAGAAATAGCAAGTTAAAATAAGGCTAGTCCGTTATCAACTTGAAAAAGTGGCACCGAGTCGGTGC	TTTGGAATCCTCGAGCGGAA	.............(((((((((((((..((((....)))).........)))))))..))))))....((((....)))).((((((...))))))	-22.7	-2
Schwartz2019-PO1f	CGACTTTTGGAATCCTCGAG	Y. lipolytica	W29	D	3502883	3502906	Cas9	2.64897	Endogenous	CAAACGACTTTTGGAATCCTCGAGCGGAAG	GTTTTAGAGCTAGAAATAGCAAGTTAAAATAAGGCTAGTCCGTTATCAACTTGAAAAAGTGGCACCGAGTCGGTGC	CGACTTTTGGAATCCTCGAG	.(((((((((((((.....)))))))))((((....)))).((((.......))))))))........((((....)))).((((((...))))))	-20.1	-0.6
Schwartz2019-PO1f	TTGAGGCAGGAAAGGCACAG	Y. lipolytica	W29	D	3502967	3502990	Cas9	-1.39237	Endogenous	ACAATTGAGGCAGGAAAGGCACAGCGGGCT	GTTTTAGAGCTAGAAATAGCAAGTTAAAATAAGGCTAGTCCGTTATCAACTTGAAAAAGTGGCACCGAGTCGGTGC	TTGAGGCAGGAAAGGCACAG	.(((....(((..(((....(((((((.((((....))))...)))))))...)))..)))....)))((((....)))).((((((...))))))	-26.6	-0.3
Schwartz2019-PO1f	GGATCTCGTAGGAGAGCAGG	Y. lipolytica	W29	D	3502649	3502672	Cas9	1.52849	Endogenous	ACATGGATCTCGTAGGAGAGCAGGCGGAGG	GTTTTAGAGCTAGAAATAGCAAGTTAAAATAAGGCTAGTCCGTTATCAACTTGAAAAAGTGGCACCGAGTCGGTGC	GGATCTCGTAGGAGAGCAGG	(((((((....)))(((...(((((((.((((....))))...)))))))...))).)))).......((((....)))).((((((...))))))	-25.3	-4
Schwartz2019-PO1f	ACTGAGTTCCAGGGAAAGCC	Y. lipolytica	W29	D	3502741	3502761	Cas9	1.51287	Endogenous	GTTCACTGAGTTCCAGGGAAAGCCCGGATA	GTTTTAGAGCTAGAAATAGCAAGTTAAAATAAGGCTAGTCCGTTATCAACTTGAAAAAGTGGCACCGAGTCGGTGC	ACTGAGTTCCAGGGAAAGCC	.(((.....)))(((.(((((((((((.((((....))))...)))))))..))))..))).......((((....)))).((((((...))))))	-25.8	-1.6
Schwartz2019-PO1f	GATGTAATGGAACTCCCGCA	Y. lipolytica	W29	D	3506449	3506472	Cas9	7.19798	Endogenous	CATCGATGTAATGGAACTCCCGCAGGGTCT	GTTTTAGAGCTAGAAATAGCAAGTTAAAATAAGGCTAGTCCGTTATCAACTTGAAAAAGTGGCACCGAGTCGGTGC	GATGTAATGGAACTCCCGCA	...((((((((....((...(((((((.((((....))))...)))))))..))....))))))))..((((....)))).((((((...))))))	-26.1	-0.6
Schwartz2019-PO1f	GATCGACGACTCAACGACAA	Y. lipolytica	W29	D	3506316	3506336	Cas9	5.12217	Endogenous	GATCGATCGACGACTCAACGACAAGGGCAA	GTTTTAGAGCTAGAAATAGCAAGTTAAAATAAGGCTAGTCCGTTATCAACTTGAAAAAGTGGCACCGAGTCGGTGC	GATCGACGACTCAACGACAA	(((.((((.......(((.(((((((..((((....)))).........))))))).)))))))))).((((....)))).((((((...))))))	-21.8	0
Schwartz2019-PO1f	GATTTCCTCAAGGTCAAACG	Y. lipolytica	W29	D	3506242	3506265	Cas9	6.53898	Endogenous	TGGCGATTTCCTCAAGGTCAAACGTGGACG	GTTTTAGAGCTAGAAATAGCAAGTTAAAATAAGGCTAGTCCGTTATCAACTTGAAAAAGTGGCACCGAGTCGGTGC	GATTTCCTCAAGGTCAAACG	.((((..(((((....(((((((((((.((((....))))...))))))..........))))).....)))))..)))).((((((...))))))	-21.6	-1.1
Schwartz2019-PO1f	GCAGGGTCTTAACCACGTAC	Y. lipolytica	W29	D	3506432	3506455	Cas9	5.37961	Endogenous	TCCCGCAGGGTCTTAACCACGTACAGGTTG	GTTTTAGAGCTAGAAATAGCAAGTTAAAATAAGGCTAGTCCGTTATCAACTTGAAAAAGTGGCACCGAGTCGGTGC	GCAGGGTCTTAACCACGTAC	....((((((..........(((((((.((((....))))...)))))))))))))............((((....)))).((((((...))))))	-18.9	-2.2
Schwartz2019-PO1f	GTACGTGGTTAAGACCCTGC	Y. lipolytica	W29	D	3506435	3506455	Cas9	5.17606	Endogenous	ACCTGTACGTGGTTAAGACCCTGCGGGAGT	GTTTTAGAGCTAGAAATAGCAAGTTAAAATAAGGCTAGTCCGTTATCAACTTGAAAAAGTGGCACCGAGTCGGTGC	GTACGTGGTTAAGACCCTGC	.....((((...((((((..(((((((.((((....))))...))))))).)))...)))....))))((((....)))).((((((...))))))	-21.8	-1.4
Schwartz2019-PO1f	GTCTTCCGACGGTATCGACG	Y. lipolytica	W29	D	3509476	3509496	Cas9	0.62986	Endogenous	AGCTGTCTTCCGACGGTATCGACGCGGTGA	GTTTTAGAGCTAGAAATAGCAAGTTAAAATAAGGCTAGTCCGTTATCAACTTGAAAAAGTGGCACCGAGTCGGTGC	GTCTTCCGACGGTATCGACG	(((....)))((((.(((((((((((..((((....)))).........))))))).)).)).)))).((((....)))).((((((...))))))	-22.5	-2.1
Schwartz2019-PO1f	GTTTTCGAGCTGTCTTCCGA	Y. lipolytica	W29	D	3509465	3509485	Cas9	-2.40041	Endogenous	CAGGGTTTTCGAGCTGTCTTCCGACGGTAT	GTTTTAGAGCTAGAAATAGCAAGTTAAAATAAGGCTAGTCCGTTATCAACTTGAAAAAGTGGCACCGAGTCGGTGC	GTTTTCGAGCTGTCTTCCGA	.....((.((((((((....(((((((.((((....))))...)))))))))))).))).))......((((....)))).((((((...))))))	-22.3	0
Schwartz2019-PO1f	GAGAGGCGCGACGGTCAAGA	Y. lipolytica	W29	D	3509505	3509528	Cas9	-0.526583	Endogenous	CCCTGAGAGGCGCGACGGTCAAGACGGTGG	GTTTTAGAGCTAGAAATAGCAAGTTAAAATAAGGCTAGTCCGTTATCAACTTGAAAAAGTGGCACCGAGTCGGTGC	GAGAGGCGCGACGGTCAAGA	((..((((.(((((((....(((((((.((((....))))...)))))))..)))).))))))).)).((((....)))).((((((...))))))	-25.9	-2.5
Schwartz2019-PO1f	GACTGGGTGATAATGTCGAT	Y. lipolytica	W29	D	3509336	3509356	Cas9	-2.59891	Endogenous	TCGCGACTGGGTGATAATGTCGATCGGAGA	GTTTTAGAGCTAGAAATAGCAAGTTAAAATAAGGCTAGTCCGTTATCAACTTGAAAAAGTGGCACCGAGTCGGTGC	GACTGGGTGATAATGTCGAT	((((.((((.....(((..((((((((.((((....))))...)))))))).))).............((((....))))..)))).)))).....	-23.5	-1.8
Schwartz2019-PO1f	AGCGTCGCGGGATATCTGAG	Y. lipolytica	W29	D	3509202	3509222	Cas9	5.73378	Endogenous	ACGTAGCGTCGCGGGATATCTGAGAGGTTT	GTTTTAGAGCTAGAAATAGCAAGTTAAAATAAGGCTAGTCCGTTATCAACTTGAAAAAGTGGCACCGAGTCGGTGC	AGCGTCGCGGGATATCTGAG	......(((((.((.((...(((((((.((((....))))...)))))))..)).)).))))).....((((....)))).((((((...))))))	-22.8	-0.9
Schwartz2019-PO1f	GGTCACCGCGTCGATACCGT	Y. lipolytica	W29	D	3509481	3509504	Cas9	-2.41607	Endogenous	CGGTGGTCACCGCGTCGATACCGTCGGAAG	GTTTTAGAGCTAGAAATAGCAAGTTAAAATAAGGCTAGTCCGTTATCAACTTGAAAAAGTGGCACCGAGTCGGTGC	GGTCACCGCGTCGATACCGT	...(((((..(((...((.((((((((.((((....))))...)))))))).))..............((((....)))).....)))..))))).	-21.3	-1.1
Schwartz2019-PO1f	GATGGCTTCGGTGTTTACCA	Y. lipolytica	W29	D	3511794	3511814	Cas9	8.1052	Endogenous	AGTCGATGGCTTCGGTGTTTACCACGGTAG	GTTTTAGAGCTAGAAATAGCAAGTTAAAATAAGGCTAGTCCGTTATCAACTTGAAAAAGTGGCACCGAGTCGGTGC	GATGGCTTCGGTGTTTACCA	((((((...((..((..((.(((((((.((((....))))...)))))))..))..)).)))))))).((((....)))).((((((...))))))	-22.1	-1.7
Schwartz2019-PO1f	GAAAAGCGCGTCTCCCCAGA	Y. lipolytica	W29	D	3511581	3511601	Cas9	5.79081	Endogenous	CTCGGAAAAGCGCGTCTCCCCAGACGGTGG	GTTTTAGAGCTAGAAATAGCAAGTTAAAATAAGGCTAGTCCGTTATCAACTTGAAAAAGTGGCACCGAGTCGGTGC	GAAAAGCGCGTCTCCCCAGA	....((((.(.((..((...(((((((.((((....))))...)))))))..))..)).)))))....((((....)))).((((((...))))))	-21.7	0
Schwartz2019-PO1f	TCTGTGGGCTTCAGCAGCCA	Y. lipolytica	W29	D	3511633	3511653	Cas9	5.83776	Endogenous	TCCATCTGTGGGCTTCAGCAGCCACGGCTT	GTTTTAGAGCTAGAAATAGCAAGTTAAAATAAGGCTAGTCCGTTATCAACTTGAAAAAGTGGCACCGAGTCGGTGC	TCTGTGGGCTTCAGCAGCCA	.....(((((.....((((.(((((((.((((....))))...)))))))..))))))))).......((((....)))).((((((...))))))	-26.8	-4.6
Schwartz2019-PO1f	TCGACCATCACAGATTTGCC	Y. lipolytica	W29	D	3511765	3511788	Cas9	-1.03249	Endogenous	CTACTCGACCATCACAGATTTGCCCGGATC	GTTTTAGAGCTAGAAATAGCAAGTTAAAATAAGGCTAGTCCGTTATCAACTTGAAAAAGTGGCACCGAGTCGGTGC	TCGACCATCACAGATTTGCC	.........((.((((.((((((((((.((((....))))...)))))))..))).)))).)).....((((....)))).((((((...))))))	-23.5	0
Schwartz2019-PO1f	TTTCTTGGAGAACACCTTGG	Y. lipolytica	W29	D	3511686	3511706	Cas9	6.98337	Endogenous	TAGTTTTCTTGGAGAACACCTTGGGGGGTC	GTTTTAGAGCTAGAAATAGCAAGTTAAAATAAGGCTAGTCCGTTATCAACTTGAAAAAGTGGCACCGAGTCGGTGC	TTTCTTGGAGAACACCTTGG	......(((.....((((..(((((((.((((....))))...)))))))))))....))).......((((....)))).((((((...))))))	-22.1	-0.9
Schwartz2019-PO1f	GGCGCTGCCAACAGCTACCG	Y. lipolytica	W29	D	3511811	3511834	Cas9	6.63294	Endogenous	TTCTGGCGCTGCCAACAGCTACCGTGGTAA	GTTTTAGAGCTAGAAATAGCAAGTTAAAATAAGGCTAGTCCGTTATCAACTTGAAAAAGTGGCACCGAGTCGGTGC	GGCGCTGCCAACAGCTACCG	(((...)))(((.((((((.(((((((.((((....))))...)))))))..)).))))..)))....((((....)))).((((((...))))))	-24.2	-5.8
Schwartz2019-PO1f	GTGGGACGAGTGTTTTCGCG	Y. lipolytica	W29	D	3512723	3512743	Cas9	1.011	Endogenous	AGCAGTGGGACGAGTGTTTTCGCGAGGCTG	GTTTTAGAGCTAGAAATAGCAAGTTAAAATAAGGCTAGTCCGTTATCAACTTGAAAAAGTGGCACCGAGTCGGTGC	GTGGGACGAGTGTTTTCGCG	...((((.(((.((......(((((((.((((....))))...))))))))).))).)))).......((((....)))).((((((...))))))	-24.2	-3.2
Schwartz2019-PO1f	ACGACTGGACTATCAAGCAG	Y. lipolytica	W29	D	3512704	3512724	Cas9	7.741	Endogenous	AACGACGACTGGACTATCAAGCAGTGGGAC	GTTTTAGAGCTAGAAATAGCAAGTTAAAATAAGGCTAGTCCGTTATCAACTTGAAAAAGTGGCACCGAGTCGGTGC	ACGACTGGACTATCAAGCAG	..(((.(((((....(((..(((((((.((((....))))...)))))))...)))))))))))....((((....)))).((((((...))))))	-26.1	-0.4
Schwartz2019-PO1f	TGATGACGCTGAGATCAGAT	Y. lipolytica	W29	D	3512654	3512674	Cas9	8.2241	Endogenous	ACCCTGATGACGCTGAGATCAGATCGGAAT	GTTTTAGAGCTAGAAATAGCAAGTTAAAATAAGGCTAGTCCGTTATCAACTTGAAAAAGTGGCACCGAGTCGGTGC	TGATGACGCTGAGATCAGAT	((((((((....(((.((.((((((((.((((....))))...))))))))...)).)))))))))))((((....)))).((((((...))))))	-26.3	-1.4
Schwartz2019-PO1f	ACGCTGAGATCAGATCGGAA	Y. lipolytica	W29	D	3512659	3512679	Cas9	7.67529	Endogenous	GATGACGCTGAGATCAGATCGGAATGGCTA	GTTTTAGAGCTAGAAATAGCAAGTTAAAATAAGGCTAGTCCGTTATCAACTTGAAAAAGTGGCACCGAGTCGGTGC	ACGCTGAGATCAGATCGGAA	.((((....(((((((((((((((((..((((....)))).........)))))))..))))..)))....)))...))))((((((...))))))	-22.4	-2.4
Schwartz2019-PO1f	CGACTGGACTATCAAGCAGT	Y. lipolytica	W29	D	3512705	3512725	Cas9	4.40917	Endogenous	ACGACGACTGGACTATCAAGCAGTGGGACG	GTTTTAGAGCTAGAAATAGCAAGTTAAAATAAGGCTAGTCCGTTATCAACTTGAAAAAGTGGCACCGAGTCGGTGC	CGACTGGACTATCAAGCAGT	.(((.(((((....(((..((((((((.((((....))))...))))))))..)))))))))))....((((....)))).((((((...))))))	-28.9	-2
Schwartz2019-PO1f	GGTCTGTGAGCTTAGTCTGG	Y. lipolytica	W29	D	3512597	3512620	Cas9	4.44699	Endogenous	ACCAGGTCTGTGAGCTTAGTCTGGTGGATG	GTTTTAGAGCTAGAAATAGCAAGTTAAAATAAGGCTAGTCCGTTATCAACTTGAAAAAGTGGCACCGAGTCGGTGC	GGTCTGTGAGCTTAGTCTGG	....((..((((((((((..(((((((.((((....))))...))))))).)))))))...)))..))((((....)))).((((((...))))))	-24.4	-1.6
Schwartz2019-PO1f	ACCACGTGTCGAATTCACGA	Y. lipolytica	W29	D	3514097	3514117	Cas9	6.78647	Endogenous	TGGTACCACGTGTCGAATTCACGAGGGCCA	GTTTTAGAGCTAGAAATAGCAAGTTAAAATAAGGCTAGTCCGTTATCAACTTGAAAAAGTGGCACCGAGTCGGTGC	ACCACGTGTCGAATTCACGA	....((((.......)))).(((((((.((((....))))...)))))))..................((((....)))).((((((...))))))	-19	-3.4
Schwartz2019-PO1f	GCCCTCGTGAATTCGACACG	Y. lipolytica	W29	D	3514098	3514121	Cas9	4.11422	Endogenous	TTTGGCCCTCGTGAATTCGACACGTGGTAC	GTTTTAGAGCTAGAAATAGCAAGTTAAAATAAGGCTAGTCCGTTATCAACTTGAAAAAGTGGCACCGAGTCGGTGC	GCCCTCGTGAATTCGACACG	(((..((((.......))))(((((((.((((....))))...)))))))..))).............((((....)))).((((((...))))))	-21.3	-1.9
Schwartz2019-PO1f	CTTCCTCCTCATCGTCCAAG	Y. lipolytica	W29	D	3514157	3514177	Cas9	0.895301	Endogenous	TCTTCTTCCTCCTCATCGTCCAAGGGGTCG	GTTTTAGAGCTAGAAATAGCAAGTTAAAATAAGGCTAGTCCGTTATCAACTTGAAAAAGTGGCACCGAGTCGGTGC	CTTCCTCCTCATCGTCCAAG	.............(((....(((((((.((((....))))...)))))))..))).............((((....)))).((((((...))))))	-17.4	0
Schwartz2019-PO1f	AGCCTCCACGAAACATTGGA	Y. lipolytica	W29	D	3514131	3514154	Cas9	6.35736	Endogenous	GAAGAGCCTCCACGAAACATTGGACGGGTG	GTTTTAGAGCTAGAAATAGCAAGTTAAAATAAGGCTAGTCCGTTATCAACTTGAAAAAGTGGCACCGAGTCGGTGC	AGCCTCCACGAAACATTGGA	((((((((........))))(((((((.((((....))))...)))))))..))))............((((....)))).((((((...))))))	-22	-2.1
Schwartz2019-PO1f	TACCACGTGTCGAATTCACG	Y. lipolytica	W29	D	3514096	3514116	Cas9	6.63469	Endogenous	GTGGTACCACGTGTCGAATTCACGAGGGCC	GTTTTAGAGCTAGAAATAGCAAGTTAAAATAAGGCTAGTCCGTTATCAACTTGAAAAAGTGGCACCGAGTCGGTGC	TACCACGTGTCGAATTCACG	.....((((.......))))(((((((.((((....))))...)))))))..................((((....)))).((((((...))))))	-19.6	-2.8
Schwartz2019-PO1f	ACCCGTCCAATGTTTCGTGG	Y. lipolytica	W29	D	3514129	3514149	Cas9	6.18383	Endogenous	GACCACCCGTCCAATGTTTCGTGGAGGCTC	GTTTTAGAGCTAGAAATAGCAAGTTAAAATAAGGCTAGTCCGTTATCAACTTGAAAAAGTGGCACCGAGTCGGTGC	ACCCGTCCAATGTTTCGTGG	..........((((((.(((.((...)).))))))))).((((((...((((.(......).)))).))))))........((((((...))))))	-18.9	-0.8
Schwartz2019-PO1f	CTTCGGGAGGAGGAGTAAGG	Y. lipolytica	W29	D	3515940	3515963	Cas9	2.29945	Endogenous	ATGTCTTCGGGAGGAGGAGTAAGGCGGTCC	GTTTTAGAGCTAGAAATAGCAAGTTAAAATAAGGCTAGTCCGTTATCAACTTGAAAAAGTGGCACCGAGTCGGTGC	CTTCGGGAGGAGGAGTAAGG	.((((((..(((((.((...(((((((.((((....))))...))))))).....)).)))....))..))))))......((((((...))))))	-23.1	-2.9
Schwartz2019-PO1f	GCTCAAGTCTATGAAACACA	Y. lipolytica	W29	D	3515178	3515198	Cas9	6.12686	Endogenous	CTCAGCTCAAGTCTATGAAACACATGGGTG	GTTTTAGAGCTAGAAATAGCAAGTTAAAATAAGGCTAGTCCGTTATCAACTTGAAAAAGTGGCACCGAGTCGGTGC	GCTCAAGTCTATGAAACACA	..((((((..((((...(((((((((..((((....)))).........))))))).))...))))..)))))).......((((((...))))))	-22.5	0
Schwartz2019-PO1f	GAAGGACTACGTTAGCTCCG	Y. lipolytica	W29	D	3515535	3515555	Cas9	5.76004	Endogenous	ACAAGAAGGACTACGTTAGCTCCGGGGAGG	GTTTTAGAGCTAGAAATAGCAAGTTAAAATAAGGCTAGTCCGTTATCAACTTGAAAAAGTGGCACCGAGTCGGTGC	GAAGGACTACGTTAGCTCCG	...(((((.....((((...(((((((.((((....))))...)))))))..))))))))).......((((....)))).((((((...))))))	-25.6	-3
Schwartz2019-PO1f	ATCGTCACCAAAAAGACAAA	Y. lipolytica	W29	D	3515809	3515829	Cas9	-1.12093	Endogenous	CGAAATCGTCACCAAAAAGACAAAGGGTTC	GTTTTAGAGCTAGAAATAGCAAGTTAAAATAAGGCTAGTCCGTTATCAACTTGAAAAAGTGGCACCGAGTCGGTGC	ATCGTCACCAAAAAGACAAA	...(((........)))...(((((((.((((....))))...)))))))..................((((....)))).((((((...))))))	-17.7	-2.1
Schwartz2019-PO1f	TGAGGACGAAGATGAGGACG	Y. lipolytica	W29	D	3515751	3515771	Cas9	1.26459	Endogenous	AAGATGAGGACGAAGATGAGGACGAGGAAG	GTTTTAGAGCTAGAAATAGCAAGTTAAAATAAGGCTAGTCCGTTATCAACTTGAAAAAGTGGCACCGAGTCGGTGC	TGAGGACGAAGATGAGGACG	..........((((((((((((((((..((((....)))).........))))))).)))).))))).((((....)))).((((((...))))))	-25.8	-0.8
Schwartz2019-PO1f	ACCCAAGTCTTCCAACATCG	Y. lipolytica	W29	D	3515868	3515888	Cas9	5.7859	Endogenous	CTGGACCCAAGTCTTCCAACATCGAGGATC	GTTTTAGAGCTAGAAATAGCAAGTTAAAATAAGGCTAGTCCGTTATCAACTTGAAAAAGTGGCACCGAGTCGGTGC	ACCCAAGTCTTCCAACATCG	.....((((((.........(((((((.((((....))))...)))))))))))))............((((....)))).((((((...))))))	-18.9	0
Schwartz2019-PO1f	ACGATTCGCAGTAGATACCG	Y. lipolytica	W29	D	3519075	3519098	Cas9	7.31477	Endogenous	GTTGACGATTCGCAGTAGATACCGCGGATG	GTTTTAGAGCTAGAAATAGCAAGTTAAAATAAGGCTAGTCCGTTATCAACTTGAAAAAGTGGCACCGAGTCGGTGC	ACGATTCGCAGTAGATACCG	....((((.(((.((((.(((((((((.((((....))))...))))))..........))).)))).)))))))......((((((...))))))	-21.5	0
Schwartz2019-PO1f	CTGTCTGCTAAACAGCTGGA	Y. lipolytica	W29	D	3519000	3519020	Cas9	5.24732	Endogenous	GCTTCTGTCTGCTAAACAGCTGGAGGGTCT	GTTTTAGAGCTAGAAATAGCAAGTTAAAATAAGGCTAGTCCGTTATCAACTTGAAAAAGTGGCACCGAGTCGGTGC	CTGTCTGCTAAACAGCTGGA	.((...((...((((((...(((((((.((((....))))...)))))))..)))).))..))...))((((....)))).((((((...))))))	-20.6	-2
Schwartz2019-PO1f	TCTACGCCCAGAGACATCCG	Y. lipolytica	W29	D	3519058	3519078	Cas9	5.40396	Endogenous	GCATTCTACGCCCAGAGACATCCGCGGTAT	GTTTTAGAGCTAGAAATAGCAAGTTAAAATAAGGCTAGTCCGTTATCAACTTGAAAAAGTGGCACCGAGTCGGTGC	TCTACGCCCAGAGACATCCG	((((.((.(.(((((.....))))).).)))))).....((((((...((((.(......).)))).))))))........((((((...))))))	-20.2	0
Schwartz2019-PO1f	ACGCGTACAGCTCGTCGTAG	Y. lipolytica	W29	D	3519101	3519124	Cas9	-1.68125	Endogenous	AACAACGCGTACAGCTCGTCGTAGCGGTTG	GTTTTAGAGCTAGAAATAGCAAGTTAAAATAAGGCTAGTCCGTTATCAACTTGAAAAAGTGGCACCGAGTCGGTGC	ACGCGTACAGCTCGTCGTAG	..(((.((((((........(((((((.((((....))))...)))))))..)))).)).))).....((((....)))).((((((...))))))	-20.9	-2.4
Schwartz2019-PO1f	AGCTTCACAGAAAAGTTCTA	Y. lipolytica	W29	D	3519171	3519191	Cas9	7.49325	Endogenous	TGCCAGCTTCACAGAAAAGTTCTACGGTCT	GTTTTAGAGCTAGAAATAGCAAGTTAAAATAAGGCTAGTCCGTTATCAACTTGAAAAAGTGGCACCGAGTCGGTGC	AGCTTCACAGAAAAGTTCTA	.....(((.......((((((((....))))))))....((((((...((((.(......).)))).)))))).....)))((((((...))))))	-21.3	0
Schwartz2019-PO1f	GCTTCTGTCTGCTAAACAGC	Y. lipolytica	W29	D	3518996	3519016	Cas9	0.571586	Endogenous	TTGAGCTTCTGTCTGCTAAACAGCTGGAGG	GTTTTAGAGCTAGAAATAGCAAGTTAAAATAAGGCTAGTCCGTTATCAACTTGAAAAAGTGGCACCGAGTCGGTGC	GCTTCTGTCTGCTAAACAGC	..(((((.((.(((((......))))))).)))))....((((((...((((.(......).)))).))))))........((((((...))))))	-20.2	-1.2
Schwartz2019-PO1f	ACAATACTACTCGGGCCACA	Y. lipolytica	W29	D	3520744	3520767	Cas9	6.91326	Endogenous	ATCTACAATACTACTCGGGCCACACGGGTC	GTTTTAGAGCTAGAAATAGCAAGTTAAAATAAGGCTAGTCCGTTATCAACTTGAAAAAGTGGCACCGAGTCGGTGC	ACAATACTACTCGGGCCACA	....(((((((((((((((..(((((..((((....)))).((((...((((.(......).)))).)))))))))..))))).)))))).)))).	-27.7	0
Schwartz2019-PO1f	CACGTCCTCTCCGGGACGCG	Y. lipolytica	W29	D	3520865	3520885	Cas9	-2.67985	Endogenous	TCTGCACGTCCTCTCCGGGACGCGTGGCAA	GTTTTAGAGCTAGAAATAGCAAGTTAAAATAAGGCTAGTCCGTTATCAACTTGAAAAAGTGGCACCGAGTCGGTGC	CACGTCCTCTCCGGGACGCG	(.((((((....)))))).)(((((((.((((....))))...)))))))..................((((....)))).((((((...))))))	-24.3	-8
Schwartz2019-PO1f	GCGTCTACCCTCAGAGAGAG	Y. lipolytica	W29	D	3520788	3520808	Cas9	6.24906	Endogenous	TTTGGCGTCTACCCTCAGAGAGAGGGGCTT	GTTTTAGAGCTAGAAATAGCAAGTTAAAATAAGGCTAGTCCGTTATCAACTTGAAAAAGTGGCACCGAGTCGGTGC	GCGTCTACCCTCAGAGAGAG	((.((((.((((.....))))...)))))).........((((((...((((.(......).)))).))))))........((((((...))))))	-23.1	-0.6
Schwartz2019-PO1f	GCAGCAGCGCAGATCGACCC	Y. lipolytica	W29	D	3520675	3520695	Cas9	0.429502	Endogenous	TATCGCAGCAGCGCAGATCGACCCTGGTCC	GTTTTAGAGCTAGAAATAGCAAGTTAAAATAAGGCTAGTCCGTTATCAACTTGAAAAAGTGGCACCGAGTCGGTGC	GCAGCAGCGCAGATCGACCC	((....))((.(((...((.(((((((.((((....))))...)))))))..))...))).)).....((((....)))).((((((...))))))	-19.6	-1.2
Schwartz2019-PO1f	CATGGCCAAATCGACCCGTG	Y. lipolytica	W29	D	3520729	3520749	Cas9	6.5838	Endogenous	AACTCATGGCCAAATCGACCCGTGTGGCCC	GTTTTAGAGCTAGAAATAGCAAGTTAAAATAAGGCTAGTCCGTTATCAACTTGAAAAAGTGGCACCGAGTCGGTGC	CATGGCCAAATCGACCCGTG	..(((((.....((((...)))).....((((....))))............)))))...........((((....)))).((((((...))))))	-20.1	-2.4
Schwartz2019-PO1f	AGAGGACGTGCAGATGGAGG	Y. lipolytica	W29	D	3520852	3520875	Cas9	-1.05947	Endogenous	CCGGAGAGGACGTGCAGATGGAGGAGGAGC	GTTTTAGAGCTAGAAATAGCAAGTTAAAATAAGGCTAGTCCGTTATCAACTTGAAAAAGTGGCACCGAGTCGGTGC	AGAGGACGTGCAGATGGAGG	...((((..((.........(((((((.((((....))))...)))))))...))..)))).......((((....)))).((((((...))))))	-23.5	-0.3
Schwartz2019-PO1f	GGGCGAGTACAACCGCCACT	Y. lipolytica	W29	D	3525589	3525612	Cas9	-2.54269	Endogenous	ACTCGGGCGAGTACAACCGCCACTCGGGCG	GTTTTAGAGCTAGAAATAGCAAGTTAAAATAAGGCTAGTCCGTTATCAACTTGAAAAAGTGGCACCGAGTCGGTGC	GGGCGAGTACAACCGCCACT	((((..........(((..((((((((.((((....))))...)))))))).)))..)))).......((((....)))).((((((...))))))	-24.1	-6.5
Schwartz2019-PO1f	ATTATCTTCGGGGTCGAGAG	Y. lipolytica	W29	D	3525335	3525355	Cas9	3.16617	Endogenous	ACACATTATCTTCGGGGTCGAGAGAGGTTG	GTTTTAGAGCTAGAAATAGCAAGTTAAAATAAGGCTAGTCCGTTATCAACTTGAAAAAGTGGCACCGAGTCGGTGC	ATTATCTTCGGGGTCGAGAG	........((((.(.(....(((((((.((((....))))...)))))))....).).))))......((((....)))).((((((...))))))	-21.1	-1.8
Schwartz2019-PO1f	TTTGGAAGTCCCCCGAAAAC	Y. lipolytica	W29	D	3525538	3525558	Cas9	4.00482	Endogenous	ACTCTTTGGAAGTCCCCCGAAAACCGGTTG	GTTTTAGAGCTAGAAATAGCAAGTTAAAATAAGGCTAGTCCGTTATCAACTTGAAAAAGTGGCACCGAGTCGGTGC	TTTGGAAGTCCCCCGAAAAC	...(((((((..........(((((((.((((....))))...)))))))..))))..))).......((((....)))).((((((...))))))	-18.2	-2.7
