## Supplementary File 5 for "An Analysis of gRNA Sequence Dependent Cleavage Highlights the Importance of Genomic Context on CRISPR-Cas Activity" (part 10 of 16)

### Sheet: Lipolytica gRNA (continued)
Dataset	gRNA	Genome	GenomeName	Chrom	ChromStart	ChromStop	Cas9 Variant	Activity	Target Type	30bpSeq	gRNA Scaffold	gRNA_asExpressed	SS_gRNAwScaff	MFE_gRNAwScaff	MFE_gRNA
Schwartz2019-PO1f	CCTCCCACACATTATCTTCG	Y. lipolytica	W29	D	3525325	3525345	Cas9	7.66711	Endogenous	ACATCCTCCCACACATTATCTTCGGGGTCG	GTTTTAGAGCTAGAAATAGCAAGTTAAAATAAGGCTAGTCCGTTATCAACTTGAAAAAGTGGCACCGAGTCGGTGC	CCTCCCACACATTATCTTCG	..........((((.(((..(((((((.((((....))))...))))))).))).)))).........((((....)))).((((((...))))))	-17.4	0
Schwartz2019-PO1f	CTTATTGTATGACTGAGAGT	Y. lipolytica	W29	D	3525632	3525652	Cas9	1.60036	Endogenous	AAGACTTATTGTATGACTGAGAGTAGGACG	GTTTTAGAGCTAGAAATAGCAAGTTAAAATAAGGCTAGTCCGTTATCAACTTGAAAAAGTGGCACCGAGTCGGTGC	CTTATTGTATGACTGAGAGT	..........(((((....((((((((.((((....))))...))))))))....)))))........((((....)))).((((((...))))))	-21.7	0
Schwartz2019-PO1f	GTGTAACGCCGCCAAGGCTG	Y. lipolytica	W29	D	3525709	3525732	Cas9	0.746956	Endogenous	CGGAGTGTAACGCCGCCAAGGCTGCGGCAG	GTTTTAGAGCTAGAAATAGCAAGTTAAAATAAGGCTAGTCCGTTATCAACTTGAAAAAGTGGCACCGAGTCGGTGC	GTGTAACGCCGCCAAGGCTG	..((((((.......(((((((((((..((((....)))).........)))))))))))))))))..((((....)))).((((((...))))))	-25.4	-4.7
Schwartz2019-PO1f	CCATGATCGATTTTGTCACA	Y. lipolytica	W29	D	3532869	3532889	Cas9	-2.33207	Endogenous	CACTCCATGATCGATTTTGTCACAGGGTTC	GTTTTAGAGCTAGAAATAGCAAGTTAAAATAAGGCTAGTCCGTTATCAACTTGAAAAAGTGGCACCGAGTCGGTGC	CCATGATCGATTTTGTCACA	..(((((.((((..(((...(((((((.((((....))))...)))))))..))).)))).)))))..((((....)))).((((((...))))))	-21.2	0
Schwartz2019-PO1f	TTTCTTGTGCTATAGATGTG	Y. lipolytica	W29	D	3533014	3533037	Cas9	8.0588	Endogenous	TTCGTTTCTTGTGCTATAGATGTGTGGTTG	GTTTTAGAGCTAGAAATAGCAAGTTAAAATAAGGCTAGTCCGTTATCAACTTGAAAAAGTGGCACCGAGTCGGTGC	TTTCTTGTGCTATAGATGTG	(((((...(((.((((......)))).))).)))))...((((((...((((.(......).)))).))))))........((((((...))))))	-19.8	-0.2
Schwartz2019-PO1f	AGGTCGAGACTGTTGAAGAA	Y. lipolytica	W29	D	3532972	3532995	Cas9	4.82748	Endogenous	GGTCAGGTCGAGACTGTTGAAGAAGGGAAG	GTTTTAGAGCTAGAAATAGCAAGTTAAAATAAGGCTAGTCCGTTATCAACTTGAAAAAGTGGCACCGAGTCGGTGC	AGGTCGAGACTGTTGAAGAA	((.((((((((........)))))).)).))........((((((...((((.(......).)))).))))))........((((((...))))))	-21	-0.8
Schwartz2019-PO1f	AAATCGATCATGGAGTGAGA	Y. lipolytica	W29	D	3532859	3532882	Cas9	7.32773	Endogenous	GACAAAATCGATCATGGAGTGAGAGGGTGT	GTTTTAGAGCTAGAAATAGCAAGTTAAAATAAGGCTAGTCCGTTATCAACTTGAAAAAGTGGCACCGAGTCGGTGC	AAATCGATCATGGAGTGAGA	.....(((.(((((.((...(((((((.((((....))))...))))))).....)).))))).))).((((....)))).((((((...))))))	-23.5	-0.3
Schwartz2019-PO1f	AGTTTATGTCACGTATGCAC	Y. lipolytica	W29	D	3532905	3532928	Cas9	4.45064	Endogenous	GACCAGTTTATGTCACGTATGCACAGGATA	GTTTTAGAGCTAGAAATAGCAAGTTAAAATAAGGCTAGTCCGTTATCAACTTGAAAAAGTGGCACCGAGTCGGTGC	AGTTTATGTCACGTATGCAC	(((((.....((((....))))....)))))........((((((...((((.(......).)))).))))))........((((((...))))))	-17.6	-1.1
Schwartz2019-PO1f	GTTTGGTGAGTATATAGATG	Y. lipolytica	W29	D	3532806	3532829	Cas9	3.0808	Endogenous	TACTGTTTGGTGAGTATATAGATGAGGAAT	GTTTTAGAGCTAGAAATAGCAAGTTAAAATAAGGCTAGTCCGTTATCAACTTGAAAAAGTGGCACCGAGTCGGTGC	GTTTGGTGAGTATATAGATG	...((((((.....(((...(((((((.((((....))))...)))))))....))).....))))))((((....)))).((((((...))))))	-22.6	0
Schwartz2019-PO1f	CGACACTGTGCGCTGAACAG	Y. lipolytica	W29	D	3533350	3533373	Cas9	7.39064	Endogenous	CTTTCGACACTGTGCGCTGAACAGCGGCTG	GTTTTAGAGCTAGAAATAGCAAGTTAAAATAAGGCTAGTCCGTTATCAACTTGAAAAAGTGGCACCGAGTCGGTGC	CGACACTGTGCGCTGAACAG	.........(((((((...(((......((((.......((((((...((((.(......).)))).))))))......)))))))...)))))))	-21.6	-2.4
Schwartz2019-PO1f	CGAGACTCACTCCAACCCAC	Y. lipolytica	W29	D	3533604	3533624	Cas9	5.68852	Endogenous	GAGTCGAGACTCACTCCAACCCACCGGCTA	GTTTTAGAGCTAGAAATAGCAAGTTAAAATAAGGCTAGTCCGTTATCAACTTGAAAAAGTGGCACCGAGTCGGTGC	CGAGACTCACTCCAACCCAC	((.((((.........((..(((((((.((((....))))...)))))))..))..))))))......((((....)))).((((((...))))))	-19.3	-1
Schwartz2019-PO1f	CATGGCTGCTGCTAGCCGGT	Y. lipolytica	W29	D	3533619	3533642	Cas9	1.92383	Endogenous	GCATCATGGCTGCTGCTAGCCGGTGGGTTG	GTTTTAGAGCTAGAAATAGCAAGTTAAAATAAGGCTAGTCCGTTATCAACTTGAAAAAGTGGCACCGAGTCGGTGC	CATGGCTGCTGCTAGCCGGT	.((((.....(((((((..((((((((.((((....))))...)))))))).))))))))))).....((((....)))).((((((...))))))	-30.6	-5.9
Schwartz2019-PO1f	CGGAAGAAGAAGTACTTACG	Y. lipolytica	W29	D	3533432	3533455	Cas9	5.65794	Endogenous	GCAACGGAAGAAGAAGTACTTACGGGGAGA	GTTTTAGAGCTAGAAATAGCAAGTTAAAATAAGGCTAGTCCGTTATCAACTTGAAAAAGTGGCACCGAGTCGGTGC	CGGAAGAAGAAGTACTTACG	((((......(((.(((...(((((((.((((....))))...)))))))))))))..))))......((((....)))).((((((...))))))	-19.6	-0.4
Schwartz2019-PO1f	ACAAAAGGATATGGACTCAA	Y. lipolytica	W29	D	3533381	3533401	Cas9	6.23593	Endogenous	CCCGACAAAAGGATATGGACTCAACGGCCA	GTTTTAGAGCTAGAAATAGCAAGTTAAAATAAGGCTAGTCCGTTATCAACTTGAAAAAGTGGCACCGAGTCGGTGC	ACAAAAGGATATGGACTCAA	.......((((((((((..(((((((..((((....)))).........))))))))))))).)))).((((....)))).((((((...))))))	-26.1	0
Schwartz2019-PO1f	ACTGGAGTGTCTTTCCCACA	Y. lipolytica	W29	D	3533541	3533561	Cas9	5.60159	Endogenous	GTGGACTGGAGTGTCTTTCCCACAAGGTCT	GTTTTAGAGCTAGAAATAGCAAGTTAAAATAAGGCTAGTCCGTTATCAACTTGAAAAAGTGGCACCGAGTCGGTGC	ACTGGAGTGTCTTTCCCACA	..((((.((((((.......(((((((.((((....))))...)))))))))))).).))))......((((....)))).((((((...))))))	-22.9	-2.4
Schwartz2019-PO1f	AGGAGACCGAGACAAAACCG	Y. lipolytica	W29	D	3533734	3533757	Cas9	6.95946	Endogenous	AGGTAGGAGACCGAGACAAAACCGAGGTGG	GTTTTAGAGCTAGAAATAGCAAGTTAAAATAAGGCTAGTCCGTTATCAACTTGAAAAAGTGGCACCGAGTCGGTGC	AGGAGACCGAGACAAAACCG	..((...((.(((....((.(((((((.((((....))))...)))))))..))...)))))...)).((((....)))).((((((...))))))	-22.4	0
Schwartz2019-PO1f	TACTGTCGAGAGATACCCAC	Y. lipolytica	W29	D	3533762	3533785	Cas9	6.8253	Endogenous	TCGATACTGTCGAGAGATACCCACGGGGAG	GTTTTAGAGCTAGAAATAGCAAGTTAAAATAAGGCTAGTCCGTTATCAACTTGAAAAAGTGGCACCGAGTCGGTGC	TACTGTCGAGAGATACCCAC	((((.(((((.(((((((..(((((((.((((....))))...)))))))..)).......).))))..)))))...))))((((((...))))))	-19.9	-1.7
Schwartz2019-PO1f	ATACTGTCGAGAGATACCCA	Y. lipolytica	W29	D	3533763	3533786	Cas9	6.61314	Endogenous	ATCGATACTGTCGAGAGATACCCACGGGGA	GTTTTAGAGCTAGAAATAGCAAGTTAAAATAAGGCTAGTCCGTTATCAACTTGAAAAAGTGGCACCGAGTCGGTGC	ATACTGTCGAGAGATACCCA	.((((.(((((.((((((..(((((((.((((....))))...)))))))..)).........))))..)))))...))))((((((...))))))	-21	-1.7
Schwartz2019-PO1f	CTCGGTCTCCTACCTCCCCG	Y. lipolytica	W29	D	3533746	3533766	Cas9	7.20492	Endogenous	TTGTCTCGGTCTCCTACCTCCCCGTGGGTA	GTTTTAGAGCTAGAAATAGCAAGTTAAAATAAGGCTAGTCCGTTATCAACTTGAAAAAGTGGCACCGAGTCGGTGC	CTCGGTCTCCTACCTCCCCG	((.(.(((...(((.....)))...))).).))......((((((...((((.(......).)))).))))))........((((((...))))))	-20.1	-1.2
Schwartz2019-PO1f	AAGAAGCCATGGTCTCACCT	Y. lipolytica	W29	D	3533914	3533937	Cas9	7.27907	Endogenous	GCCCAAGAAGCCATGGTCTCACCTGGGATC	GTTTTAGAGCTAGAAATAGCAAGTTAAAATAAGGCTAGTCCGTTATCAACTTGAAAAAGTGGCACCGAGTCGGTGC	AAGAAGCCATGGTCTCACCT	........((((.((..((((((((((.((((....))))...))))))).)))..)).)))).....((((....)))).((((((...))))))	-25	-0.8
Schwartz2019-PO1f	TGTGTGCCCCGCTAGACCAG	Y. lipolytica	W29	D	3533946	3533969	Cas9	7.28312	Endogenous	CATATGTGTGCCCCGCTAGACCAGAGGCAT	GTTTTAGAGCTAGAAATAGCAAGTTAAAATAAGGCTAGTCCGTTATCAACTTGAAAAAGTGGCACCGAGTCGGTGC	TGTGTGCCCCGCTAGACCAG	..........(((((.((..(((((((.((((....))))...)))))))..))))))).........((((....)))).((((((...))))))	-23.8	-0.4
Schwartz2019-PO1f	ATATTGGTACATAGCTCCGG	Y. lipolytica	W29	D	3536095	3536118	Cas9	0.982703	Endogenous	GCTTATATTGGTACATAGCTCCGGCGGACA	GTTTTAGAGCTAGAAATAGCAAGTTAAAATAAGGCTAGTCCGTTATCAACTTGAAAAAGTGGCACCGAGTCGGTGC	ATATTGGTACATAGCTCCGG	(((.(((.((.(((((....(((((((.((((....))))...)))))))..)))))))))).)))..((((....)))).((((((...))))))	-24.8	-0.4
Schwartz2019-PO1f	ATATTGCCCCAGGTGGACAG	Y. lipolytica	W29	D	3535977	3536000	Cas9	5.5846	Endogenous	CATCATATTGCCCCAGGTGGACAGGGGCTT	GTTTTAGAGCTAGAAATAGCAAGTTAAAATAAGGCTAGTCCGTTATCAACTTGAAAAAGTGGCACCGAGTCGGTGC	ATATTGCCCCAGGTGGACAG	.....(((...)))((((.(((((((..((((....)))).........))))))).)))).......((((....)))).((((((...))))))	-22.6	-0.9
Schwartz2019-PO1f	ACTCGTGATCCCGACCCTAA	Y. lipolytica	W29	D	3535596	3535616	Cas9	7.85392	Endogenous	CCCAACTCGTGATCCCGACCCTAAGGGCGT	GTTTTAGAGCTAGAAATAGCAAGTTAAAATAAGGCTAGTCCGTTATCAACTTGAAAAAGTGGCACCGAGTCGGTGC	ACTCGTGATCCCGACCCTAA	.....((((..(((((((..(((((((.((((....))))...))))))).)))...)).))..))))((((....)))).((((((...))))))	-21.1	-0.6
Schwartz2019-PO1f	AGCTCGTTGTCGAACTGTGG	Y. lipolytica	W29	D	3535641	3535664	Cas9	7.0449	Endogenous	GTTGAGCTCGTTGTCGAACTGTGGCGGCTG	GTTTTAGAGCTAGAAATAGCAAGTTAAAATAAGGCTAGTCCGTTATCAACTTGAAAAAGTGGCACCGAGTCGGTGC	AGCTCGTTGTCGAACTGTGG	(((((......(((((...)))))..)))))........((((((...((((.(......).)))).))))))........((((((...))))))	-20.2	-1.9
Schwartz2019-PO1f	GGACCCCGGTAACTACTCCA	Y. lipolytica	W29	D	3536066	3536086	Cas9	6.13905	Endogenous	ACATGGACCCCGGTAACTACTCCACGGCCG	GTTTTAGAGCTAGAAATAGCAAGTTAAAATAAGGCTAGTCCGTTATCAACTTGAAAAAGTGGCACCGAGTCGGTGC	GGACCCCGGTAACTACTCCA	.......((((((.(((((.(((((((.((((....))))...)))))))..))..)))..)))))).((((....)))).((((((...))))))	-22.2	-0.9
Schwartz2019-PO1f	CCTCGGGTACCACATCCTCG	Y. lipolytica	W29	D	3539013	3539033	Cas9	6.71569	Endogenous	ACGTCCTCGGGTACCACATCCTCGGGGTCC	GTTTTAGAGCTAGAAATAGCAAGTTAAAATAAGGCTAGTCCGTTATCAACTTGAAAAAGTGGCACCGAGTCGGTGC	CCTCGGGTACCACATCCTCG	......(((((.....((((((......((((.......((((((...((((.(......).)))).))))))......))))))))))..)))))	-21.3	-2.2
Schwartz2019-PO1f	TCATCATCCGAGAAGGCTCG	Y. lipolytica	W29	D	3539059	3539082	Cas9	7.9466	Endogenous	GCCCTCATCATCCGAGAAGGCTCGCGGATG	GTTTTAGAGCTAGAAATAGCAAGTTAAAATAAGGCTAGTCCGTTATCAACTTGAAAAAGTGGCACCGAGTCGGTGC	TCATCATCCGAGAAGGCTCG	..............((((((((......((((.......((((((...((((.(......).)))).))))))......)))))))))))).....	-21.6	-2.9
Schwartz2019-PO1f	ATACGCCTTCTCGGATACCG	Y. lipolytica	W29	D	3539203	3539223	Cas9	5.40676	Endogenous	AATCATACGCCTTCTCGGATACCGAGGTCA	GTTTTAGAGCTAGAAATAGCAAGTTAAAATAAGGCTAGTCCGTTATCAACTTGAAAAAGTGGCACCGAGTCGGTGC	ATACGCCTTCTCGGATACCG	...((((..(((((...(((.((((...((((....))))(((((...((((.(......).)))).)))))..)))).)))..)))))..)))).	-24.1	-0.4
Schwartz2019-PO1f	GGAGAGCACAGTCTTTCCGA	Y. lipolytica	W29	D	3539311	3539331	Cas9	-0.966993	Endogenous	TTGTGGAGAGCACAGTCTTTCCGACGGCGT	GTTTTAGAGCTAGAAATAGCAAGTTAAAATAAGGCTAGTCCGTTATCAACTTGAAAAAGTGGCACCGAGTCGGTGC	GGAGAGCACAGTCTTTCCGA	...((..((.(.((..((..(((((((.((((....))))...)))))))..))..)).).))..)).((((....)))).((((((...))))))	-22.8	-6.5
Schwartz2019-PO1f	TGGCTCGGAGAAGTATCTGG	Y. lipolytica	W29	D	3539112	3539135	Cas9	4.61107	Endogenous	CAATTGGCTCGGAGAAGTATCTGGAGGTGG	GTTTTAGAGCTAGAAATAGCAAGTTAAAATAAGGCTAGTCCGTTATCAACTTGAAAAAGTGGCACCGAGTCGGTGC	TGGCTCGGAGAAGTATCTGG	(((..((((..(((..((..(((((((.((((....))))...))))))).)))))..))))...)))((((....)))).((((((...))))))	-23.9	-3.2
Schwartz2019-PO1f	TTCGGTGCGCAACTTGTACG	Y. lipolytica	W29	D	3539178	3539201	Cas9	1.10038	Endogenous	ATGATTCGGTGCGCAACTTGTACGTGGACG	GTTTTAGAGCTAGAAATAGCAAGTTAAAATAAGGCTAGTCCGTTATCAACTTGAAAAAGTGGCACCGAGTCGGTGC	TTCGGTGCGCAACTTGTACG	((((((((...(((.((...(((((((.((((....))))...)))))))...)).))).........((((....)))).)))))))).......	-22.6	-3.2
Schwartz2019-PO1f	ATTAGTGGAGACGAGTACCA	Y. lipolytica	W29	D	3539785	3539805	Cas9	1.131	Endogenous	AAACATTAGTGGAGACGAGTACCAGGGTGC	GTTTTAGAGCTAGAAATAGCAAGTTAAAATAAGGCTAGTCCGTTATCAACTTGAAAAAGTGGCACCGAGTCGGTGC	ATTAGTGGAGACGAGTACCA	.....(((.(((((.((((.(((((((.((((....))))...)))))))..)).)).).)))).)))((((....)))).((((((...))))))	-22.3	0
Schwartz2019-PO1f	GATGCAACTCCGTTCCAGAG	Y. lipolytica	W29	D	3540007	3540027	Cas9	7.89321	Endogenous	CAAGGATGCAACTCCGTTCCAGAGAGGTAT	GTTTTAGAGCTAGAAATAGCAAGTTAAAATAAGGCTAGTCCGTTATCAACTTGAAAAAGTGGCACCGAGTCGGTGC	GATGCAACTCCGTTCCAGAG	(((((..(((.......)))(((((((.((((....))))...)))))))..((.....))).)))).((((....)))).((((((...))))))	-17	0
Schwartz2019-PO1f	GTTTCGTCGCGACCGCCGAG	Y. lipolytica	W29	D	3539810	3539833	Cas9	-1.6536	Endogenous	CCTGGTTTCGTCGCGACCGCCGAGGGGCAC	GTTTTAGAGCTAGAAATAGCAAGTTAAAATAAGGCTAGTCCGTTATCAACTTGAAAAAGTGGCACCGAGTCGGTGC	GTTTCGTCGCGACCGCCGAG	.......((.(((.(((...(((((((.((((....))))...)))))))..)))..)))))......((((....)))).((((((...))))))	-25	-2.3
Schwartz2019-PO1f	CGACGAAACCAGGCCCCCAA	Y. lipolytica	W29	D	3539824	3539844	Cas9	5.73645	Endogenous	GTCGCGACGAAACCAGGCCCCCAAGGGCGC	GTTTTAGAGCTAGAAATAGCAAGTTAAAATAAGGCTAGTCCGTTATCAACTTGAAAAAGTGGCACCGAGTCGGTGC	CGACGAAACCAGGCCCCCAA	.((((..((..((((.....(((((((.((((....))))...)))))))..)))).)).))))....((((....)))).((((((...))))))	-21.7	0
Schwartz2019-PO1f	GACGTCGTGCAAGAGGACGA	Y. lipolytica	W29	D	3539923	3539943	Cas9	7.91095	Endogenous	TTGGGACGTCGTGCAAGAGGACGAGGGAGG	GTTTTAGAGCTAGAAATAGCAAGTTAAAATAAGGCTAGTCCGTTATCAACTTGAAAAAGTGGCACCGAGTCGGTGC	GACGTCGTGCAAGAGGACGA	(((.((((((....((((.(((((((..((((....)))).........))))))).)))).......((((....)))).))).)))))).....	-22.9	-5.3
Schwartz2019-PO1f	GCACGACGTCCCAAGATCTA	Y. lipolytica	W29	D	3539910	3539933	Cas9	7.27959	Endogenous	TCTTGCACGACGTCCCAAGATCTATGGTAT	GTTTTAGAGCTAGAAATAGCAAGTTAAAATAAGGCTAGTCCGTTATCAACTTGAAAAAGTGGCACCGAGTCGGTGC	GCACGACGTCCCAAGATCTA	....((((......((.(((((((((..((((....)))).........)))))))))))))))....((((....)))).((((((...))))))	-20.7	0
Schwartz2019-PO1f	TATTGGGTACCCAGGACGGA	Y. lipolytica	W29	D	3542249	3542272	Cas9	7.17116	Endogenous	GCATTATTGGGTACCCAGGACGGACGGCAG	GTTTTAGAGCTAGAAATAGCAAGTTAAAATAAGGCTAGTCCGTTATCAACTTGAAAAAGTGGCACCGAGTCGGTGC	TATTGGGTACCCAGGACGGA	...(((....)))((((..(((((((..((((....)))).........))))))).)))).......((((....)))).((((((...))))))	-23.9	-2
Schwartz2019-PO1f	GCATTATTGGGTACCCAGGA	Y. lipolytica	W29	D	3542253	3542276	Cas9	6.70816	Endogenous	AGGCGCATTATTGGGTACCCAGGACGGACG	GTTTTAGAGCTAGAAATAGCAAGTTAAAATAAGGCTAGTCCGTTATCAACTTGAAAAAGTGGCACCGAGTCGGTGC	GCATTATTGGGTACCCAGGA	....((.((((((.((....(((((((.((((....))))...)))))))..)).)).)))).))...((((....)))).((((((...))))))	-18.8	-2
Schwartz2019-PO1f	ACAAGGAGCTGGTGACGCGG	Y. lipolytica	W29	D	3542174	3542197	Cas9	1.87987	Endogenous	ATTGACAAGGAGCTGGTGACGCGGCGGCTC	GTTTTAGAGCTAGAAATAGCAAGTTAAAATAAGGCTAGTCCGTTATCAACTTGAAAAAGTGGCACCGAGTCGGTGC	ACAAGGAGCTGGTGACGCGG	.....(((.((((((((..(((((((..((((....)))).........)))))))....)))))))).))).........((((((...))))))	-24.3	-0.5
Schwartz2019-PO1f	TTTGAATTCAAAATTGAGGA	Y. lipolytica	W29	D	3542205	3542228	Cas9	-2.58711	Endogenous	CTCGTTTGAATTCAAAATTGAGGACGGGGT	GTTTTAGAGCTAGAAATAGCAAGTTAAAATAAGGCTAGTCCGTTATCAACTTGAAAAAGTGGCACCGAGTCGGTGC	TTTGAATTCAAAATTGAGGA	......(((((..((((((((((((((.((((....))))...)))))))........)))....)))).)))))......((((((...))))))	-17.6	-0.1
Schwartz2019-PO1f	GAAATCGTCGGACGCCAGCG	Y. lipolytica	W29	D	3542359	3542382	Cas9	-0.974289	Endogenous	TTGTGAAATCGTCGGACGCCAGCGTGGCAG	GTTTTAGAGCTAGAAATAGCAAGTTAAAATAAGGCTAGTCCGTTATCAACTTGAAAAAGTGGCACCGAGTCGGTGC	GAAATCGTCGGACGCCAGCG	........((((((((....(((((((.((((....))))...)))))))..)))..)))))......((((....)))).((((((...))))))	-26.9	-1.6
Schwartz2019-PO1f	AGAGGCTTAGGGTCGTCGAG	Y. lipolytica	W29	D	3543328	3543348	Cas9	1.42999	Endogenous	GTGGAGAGGCTTAGGGTCGTCGAGAGGGCC	GTTTTAGAGCTAGAAATAGCAAGTTAAAATAAGGCTAGTCCGTTATCAACTTGAAAAAGTGGCACCGAGTCGGTGC	AGAGGCTTAGGGTCGTCGAG	...((((...((((......(((((((.((((....))))...)))))))..))))))))........((((....)))).((((((...))))))	-20.5	-2.3
Schwartz2019-PO1f	CAGAAGGCATTTTGATTCCG	Y. lipolytica	W29	D	3543203	3543223	Cas9	-2.4573	Endogenous	TCTCCAGAAGGCATTTTGATTCCGGGGTTG	GTTTTAGAGCTAGAAATAGCAAGTTAAAATAAGGCTAGTCCGTTATCAACTTGAAAAAGTGGCACCGAGTCGGTGC	CAGAAGGCATTTTGATTCCG	.......((..(((((..(((((((((.((((....))))...))))))..........)))..)))))..))........((((((...))))))	-19.7	-1.6
Schwartz2019-PO1f	TCTGGAGAACAGCCCAAGAG	Y. lipolytica	W29	D	3543184	3543207	Cas9	4.5643	Endogenous	GCCTTCTGGAGAACAGCCCAAGAGCGGCCC	GTTTTAGAGCTAGAAATAGCAAGTTAAAATAAGGCTAGTCCGTTATCAACTTGAAAAAGTGGCACCGAGTCGGTGC	TCTGGAGAACAGCCCAAGAG	..((((....((((......(((((((.((((....))))...)))))))..))))..))))......((((....)))).((((((...))))))	-23.1	-2.4
Schwartz2019-PO1f	CCTGAACTAGGCCGGTTGTG	Y. lipolytica	W29	D	3543152	3543172	Cas9	3.06672	Endogenous	GGGTCCTGAACTAGGCCGGTTGTGAGGTAG	GTTTTAGAGCTAGAAATAGCAAGTTAAAATAAGGCTAGTCCGTTATCAACTTGAAAAAGTGGCACCGAGTCGGTGC	CCTGAACTAGGCCGGTTGTG	..(((....(((.((((...(((((((.((((....))))...)))))))..)))).).))....)))((((....)))).((((((...))))))	-22.5	-0.9
Schwartz2019-PO1f	GGTTCGTTTCGCTTGTGGAG	Y. lipolytica	W29	D	3543310	3543330	Cas9	3.62419	Endogenous	GACGGGTTCGTTTCGCTTGTGGAGAGGCTT	GTTTTAGAGCTAGAAATAGCAAGTTAAAATAAGGCTAGTCCGTTATCAACTTGAAAAAGTGGCACCGAGTCGGTGC	GGTTCGTTTCGCTTGTGGAG	(((((.....((((....))))....)))))........((((((...((((.(......).)))).))))))........((((((...))))))	-20	0
Schwartz2019-PO1f	CGGGGTTGCTAAGGTCGACG	Y. lipolytica	W29	D	3543221	3543241	Cas9	7.28216	Endogenous	ATTCCGGGGTTGCTAAGGTCGACGTGGTCG	GTTTTAGAGCTAGAAATAGCAAGTTAAAATAAGGCTAGTCCGTTATCAACTTGAAAAAGTGGCACCGAGTCGGTGC	CGGGGTTGCTAAGGTCGACG	..((((((.(((.(..((((((((((..((((....)))).........))))))).)))).))).)))))).........((((((...))))))	-22.9	-1.5
Schwartz2019-PO1f	CAGCATCAACAGCCAAACAG	Y. lipolytica	W29	D	3544386	3544406	Cas9	6.80927	Endogenous	AGGACAGCATCAACAGCCAAACAGAGGCAT	GTTTTAGAGCTAGAAATAGCAAGTTAAAATAAGGCTAGTCCGTTATCAACTTGAAAAAGTGGCACCGAGTCGGTGC	CAGCATCAACAGCCAAACAG	........((((((......(((((((.((((....))))...)))))))..)))).)).........((((....)))).((((((...))))))	-20	0
Schwartz2019-PO1f	GATCGTGCTCTTCTGAATTG	Y. lipolytica	W29	D	3544272	3544295	Cas9	0.325772	Endogenous	AGCAGATCGTGCTCTTCTGAATTGGGGTCG	GTTTTAGAGCTAGAAATAGCAAGTTAAAATAAGGCTAGTCCGTTATCAACTTGAAAAAGTGGCACCGAGTCGGTGC	GATCGTGCTCTTCTGAATTG	..((..(((((..............)))))..)).....((((((...((((.(......).)))).))))))........((((((...))))))	-21	0
Schwartz2019-PO1f	CGTTAGCGCCGAAAAGGACT	Y. lipolytica	W29	D	3544316	3544339	Cas9	-0.0290434	Endogenous	CACCCGTTAGCGCCGAAAAGGACTCGGTAA	GTTTTAGAGCTAGAAATAGCAAGTTAAAATAAGGCTAGTCCGTTATCAACTTGAAAAAGTGGCACCGAGTCGGTGC	CGTTAGCGCCGAAAAGGACT	.....(((((((...(((((((((((..((((....)))).........)))))).))))).......((((....)))).........)))))))	-23.6	-1.2
Schwartz2019-PO1f	AACAGAGGCATACACGGAAG	Y. lipolytica	W29	D	3544401	3544421	Cas9	3.16087	Endogenous	GCCAAACAGAGGCATACACGGAAGGGGAAA	GTTTTAGAGCTAGAAATAGCAAGTTAAAATAAGGCTAGTCCGTTATCAACTTGAAAAAGTGGCACCGAGTCGGTGC	AACAGAGGCATACACGGAAG	.............(((((.(((((((..((((....)))).........)))))))..))))).....((((....)))).((((((...))))))	-21.4	0
Schwartz2019-PO1f	CTTCCGTGTATGCCTCTGTT	Y. lipolytica	W29	D	3544398	3544421	Cas9	2.82257	Endogenous	TCCCCTTCCGTGTATGCCTCTGTTTGGCTG	GTTTTAGAGCTAGAAATAGCAAGTTAAAATAAGGCTAGTCCGTTATCAACTTGAAAAAGTGGCACCGAGTCGGTGC	CTTCCGTGTATGCCTCTGTT	....((.....((((....((((((((.((((....))))...)))))))))))).....))......((((....)))).((((((...))))))	-21.8	0
Schwartz2019-PO1f	TCAGAAGAGCACGATCTGCT	Y. lipolytica	W29	D	3544279	3544299	Cas9	-0.0864963	Endogenous	CAATTCAGAAGAGCACGATCTGCTGGGAAT	GTTTTAGAGCTAGAAATAGCAAGTTAAAATAAGGCTAGTCCGTTATCAACTTGAAAAAGTGGCACCGAGTCGGTGC	TCAGAAGAGCACGATCTGCT	......((..(((..((((((((((((.((((....))))...)))))))..))).))..)))..)).((((....)))).((((((...))))))	-23.4	-2
Schwartz2019-PO1f	AGAACTCCATCGCAACACAC	Y. lipolytica	W29	D	3547749	3547772	Cas9	1.44858	Endogenous	GACAAGAACTCCATCGCAACACACCGGCGC	GTTTTAGAGCTAGAAATAGCAAGTTAAAATAAGGCTAGTCCGTTATCAACTTGAAAAAGTGGCACCGAGTCGGTGC	AGAACTCCATCGCAACACAC	.................(((.((((...((((....))))(((((...((((.(......).)))).))))).)))).)))((((((...))))))	-16	0
Schwartz2019-PO1f	CACTAGACGGAAACACCTGG	Y. lipolytica	W29	D	3548317	3548340	Cas9	4.44988	Endogenous	CCCACACTAGACGGAAACACCTGGGGGAAC	GTTTTAGAGCTAGAAATAGCAAGTTAAAATAAGGCTAGTCCGTTATCAACTTGAAAAAGTGGCACCGAGTCGGTGC	CACTAGACGGAAACACCTGG	.....((((((....(((..(((((((.((((....))))...))))))).)))....))))))....((((....)))).((((((...))))))	-27.8	-2.1
Schwartz2019-PO1f	GCTCGTCGTAAGGTAACAAC	Y. lipolytica	W29	D	3547983	3548003	Cas9	6.23434	Endogenous	GAGAGCTCGTCGTAAGGTAACAACGGGTCG	GTTTTAGAGCTAGAAATAGCAAGTTAAAATAAGGCTAGTCCGTTATCAACTTGAAAAAGTGGCACCGAGTCGGTGC	GCTCGTCGTAAGGTAACAAC	((((.....((.((....)).))...)))).........((((((...((((.(......).)))).))))))........((((((...))))))	-19.7	0
Schwartz2019-PO1f	TGAGGCCCTTGGTAGCCGTG	Y. lipolytica	W29	D	3547878	3547898	Cas9	2.28744	Endogenous	TCGTTGAGGCCCTTGGTAGCCGTGGGGCCC	GTTTTAGAGCTAGAAATAGCAAGTTAAAATAAGGCTAGTCCGTTATCAACTTGAAAAAGTGGCACCGAGTCGGTGC	TGAGGCCCTTGGTAGCCGTG	(((......((((((((...(((((((.((((....))))...)))))))..)))))..)))...)))((((....)))).((((((...))))))	-25.7	-3.6
Schwartz2019-PO1f	GAGATTCCCGACCATGTCCC	Y. lipolytica	W29	D	3548255	3548278	Cas9	-1.32425	Endogenous	TTTCGAGATTCCCGACCATGTCCCCGGCGC	GTTTTAGAGCTAGAAATAGCAAGTTAAAATAAGGCTAGTCCGTTATCAACTTGAAAAAGTGGCACCGAGTCGGTGC	GAGATTCCCGACCATGTCCC	..(((..(.(((...(((..(((((((.((((....))))...)))))))..)))..))).)..))).((((....)))).((((((...))))))	-23	-0.3
Schwartz2019-PO1f	CGAGGCACAAACAGAACCGG	Y. lipolytica	W29	D	3548015	3548038	Cas9	5.85214	Endogenous	GTTTCGAGGCACAAACAGAACCGGAGGACG	GTTTTAGAGCTAGAAATAGCAAGTTAAAATAAGGCTAGTCCGTTATCAACTTGAAAAAGTGGCACCGAGTCGGTGC	CGAGGCACAAACAGAACCGG	((((.....(((.((.((..(((((((.((((....))))...)))))))..))....)).))).....))))........((((((...))))))	-19.6	0
Schwartz2019-PO1f	GCTGGCAAAATCCAAGAACG	Y. lipolytica	W29	D	3551116	3551139	Cas9	7.11198	Endogenous	ACTCGCTGGCAAAATCCAAGAACGAGGTTC	GTTTTAGAGCTAGAAATAGCAAGTTAAAATAAGGCTAGTCCGTTATCAACTTGAAAAAGTGGCACCGAGTCGGTGC	GCTGGCAAAATCCAAGAACG	.(((((.(((.((......)).)))...)))))......((((((...((((.(......).)))).))))))........((((((...))))))	-21.1	-1
Schwartz2019-PO1f	CATTGTCGAGAATATCAATG	Y. lipolytica	W29	D	3550985	3551008	Cas9	3.82885	Endogenous	ATGTCATTGTCGAGAATATCAATGGGGTCT	GTTTTAGAGCTAGAAATAGCAAGTTAAAATAAGGCTAGTCCGTTATCAACTTGAAAAAGTGGCACCGAGTCGGTGC	CATTGTCGAGAATATCAATG	((((.(((((.(((....((((((((..((((....)))).........))))))))......)))...)))))...))))((((((...))))))	-18.8	-1.3
Schwartz2019-PO1f	GTGTGGGGAGGGTACTCGAA	Y. lipolytica	W29	D	3551742	3551765	Cas9	5.44872	Endogenous	GTGGGTGTGGGGAGGGTACTCGAACGGCTG	GTTTTAGAGCTAGAAATAGCAAGTTAAAATAAGGCTAGTCCGTTATCAACTTGAAAAAGTGGCACCGAGTCGGTGC	GTGTGGGGAGGGTACTCGAA	...(((.((.((.(((.(..(((((((.((((....))))...)))))))....).))))).)).)))((((....)))).((((((...))))))	-21.7	-3
Schwartz2019-PO1f	TGAACACGAGTAGGTAGCTG	Y. lipolytica	W29	D	3551229	3551252	Cas9	3.79937	Endogenous	ACCATGAACACGAGTAGGTAGCTGGGGTTG	GTTTTAGAGCTAGAAATAGCAAGTTAAAATAAGGCTAGTCCGTTATCAACTTGAAAAAGTGGCACCGAGTCGGTGC	TGAACACGAGTAGGTAGCTG	(((..(((.(....(((((.(((((((.((((....))))...)))))))..)))))..))))..)))((((....)))).((((((...))))))	-25.2	-0.1
Schwartz2019-PO1f	AATCAAATCGGCATGGACCA	Y. lipolytica	W29	D	3551091	3551111	Cas9	7.84522	Endogenous	CGTGAATCAAATCGGCATGGACCAGGGAAC	GTTTTAGAGCTAGAAATAGCAAGTTAAAATAAGGCTAGTCCGTTATCAACTTGAAAAAGTGGCACCGAGTCGGTGC	AATCAAATCGGCATGGACCA	............((((((.(((((((..((((....)))).........))))))).)))))).....((((....)))).((((((...))))))	-24.3	-0.5
Schwartz2019-PO1f	ATTAGAGAGTATGTATGGCG	Y. lipolytica	W29	D	3551851	3551874	Cas9	6.91733	Endogenous	CTCGATTAGAGAGTATGTATGGCGGGGCAG	GTTTTAGAGCTAGAAATAGCAAGTTAAAATAAGGCTAGTCCGTTATCAACTTGAAAAAGTGGCACCGAGTCGGTGC	ATTAGAGAGTATGTATGGCG	......((..(((..((((.(((((((.((((....))))...)))))))...))))...)))..)).((((....)))).((((((...))))))	-22.4	0
Schwartz2019-PO1f	GCTCTCGTTGAAGAGAAAGA	Y. lipolytica	W29	D	3557705	3557728	Cas9	6.05984	Endogenous	GAGGGCTCTCGTTGAAGAGAAAGAGGGTGG	GTTTTAGAGCTAGAAATAGCAAGTTAAAATAAGGCTAGTCCGTTATCAACTTGAAAAAGTGGCACCGAGTCGGTGC	GCTCTCGTTGAAGAGAAAGA	..((((......))))....(((((((.((((....))))...)))))))..................((((....)))).((((((...))))))	-19.9	-4.3
Schwartz2019-PO1f	GTATGTGTCTGTAAGCGCCT	Y. lipolytica	W29	D	3557247	3557267	Cas9	0.679775	Endogenous	GGTAGTATGTGTCTGTAAGCGCCTGGGACG	GTTTTAGAGCTAGAAATAGCAAGTTAAAATAAGGCTAGTCCGTTATCAACTTGAAAAAGTGGCACCGAGTCGGTGC	GTATGTGTCTGTAAGCGCCT	..(((.(.(((.....(((((((((((.((((....))))...))))))).))))))).)))).....((((....)))).((((((...))))))	-22.6	-2
Schwartz2019-PO1f	GATGGCTTTAAAGAAACCAA	Y. lipolytica	W29	D	3557666	3557689	Cas9	2.90421	Endogenous	AAGTGATGGCTTTAAAGAAACCAAGGGATG	GTTTTAGAGCTAGAAATAGCAAGTTAAAATAAGGCTAGTCCGTTATCAACTTGAAAAAGTGGCACCGAGTCGGTGC	GATGGCTTTAAAGAAACCAA	..(((((((((((........))))))))))).......((((((...((((.(......).)))).))))))........((((((...))))))	-23.1	-0.8
Schwartz2019-PO1f	TGGTCGGTCAACTTGCCGAG	Y. lipolytica	W29	D	3557428	3557448	Cas9	4.38403	Endogenous	AATCTGGTCGGTCAACTTGCCGAGTGGGCT	GTTTTAGAGCTAGAAATAGCAAGTTAAAATAAGGCTAGTCCGTTATCAACTTGAAAAAGTGGCACCGAGTCGGTGC	TGGTCGGTCAACTTGCCGAG	(((((((...(((.(((...(((((((.((((....))))...)))))))..))).))))))..))))((((....)))).((((((...))))))	-27.2	-5.5
Schwartz2019-PO1f	AGACGAGCACTGCGAGAAAC	Y. lipolytica	W29	D	3557222	3557242	Cas9	0.0224785	Endogenous	GCGGAGACGAGCACTGCGAGAAACCGGTAG	GTTTTAGAGCTAGAAATAGCAAGTTAAAATAAGGCTAGTCCGTTATCAACTTGAAAAAGTGGCACCGAGTCGGTGC	AGACGAGCACTGCGAGAAAC	.((((.(.(((((.......(((((((.((((....))))...)))))))...)).))))))))....((((....)))).((((((...))))))	-21	0
Schwartz2019-PO1f	CGCTGTCCATTGAAATCAGC	Y. lipolytica	W29	D	3557340	3557363	Cas9	-0.489325	Endogenous	CAGGCGCTGTCCATTGAAATCAGCCGGCTG	GTTTTAGAGCTAGAAATAGCAAGTTAAAATAAGGCTAGTCCGTTATCAACTTGAAAAAGTGGCACCGAGTCGGTGC	CGCTGTCCATTGAAATCAGC	(((((...........))))).......((((....))))(((((...((((.(......).)))).))))).........((((((...))))))	-20.2	-2.9
Schwartz2019-PO1f	TTGCACCACTGAGTGTTGCA	Y. lipolytica	W29	D	3559324	3559347	Cas9	-0.796811	Endogenous	TCAATTGCACCACTGAGTGTTGCAGGGTTG	GTTTTAGAGCTAGAAATAGCAAGTTAAAATAAGGCTAGTCCGTTATCAACTTGAAAAAGTGGCACCGAGTCGGTGC	TTGCACCACTGAGTGTTGCA	..((((((((..(((((((..(((((..((((....)))).((((...((((.(......).)))).)))))))))..)))))))..))).)))))	-24.9	-5
Schwartz2019-PO1f	ATTGTGGTCGAGCGGGAAGA	Y. lipolytica	W29	D	3559355	3559375	Cas9	3.52302	Endogenous	CATCATTGTGGTCGAGCGGGAAGACGGTGA	GTTTTAGAGCTAGAAATAGCAAGTTAAAATAAGGCTAGTCCGTTATCAACTTGAAAAAGTGGCACCGAGTCGGTGC	ATTGTGGTCGAGCGGGAAGA	....((((..((((((...(((((((..((((....)))).........)))))))..))))))))))((((....)))).((((((...))))))	-23	-0.5
Schwartz2019-PO1f	AGTATCGCTGTTGGAAAACG	Y. lipolytica	W29	D	3560288	3560311	Cas9	7.71956	Endogenous	GATCAGTATCGCTGTTGGAAAACGAGGCCG	GTTTTAGAGCTAGAAATAGCAAGTTAAAATAAGGCTAGTCCGTTATCAACTTGAAAAAGTGGCACCGAGTCGGTGC	AGTATCGCTGTTGGAAAACG	.....(((((((((..(((((((((((.((((....))))...))))))..........))))).))))).......))))((((((...))))))	-20.8	-0.5
Schwartz2019-PO1f	CGATGATGAGAATGACCCTG	Y. lipolytica	W29	D	3560172	3560192	Cas9	-0.135394	Endogenous	GCTTCGATGATGAGAATGACCCTGAGGTGA	GTTTTAGAGCTAGAAATAGCAAGTTAAAATAAGGCTAGTCCGTTATCAACTTGAAAAAGTGGCACCGAGTCGGTGC	CGATGATGAGAATGACCCTG	.(((((((.((.....(((.(((((((.((((....))))...))))))).)))....))))))))).((((....)))).((((((...))))))	-27.7	0
Schwartz2019-PO1f	TTTCTGGGACGGTCGCAGCA	Y. lipolytica	W29	D	3559847	3559870	Cas9	6.36752	Endogenous	CCTTTTTCTGGGACGGTCGCAGCAGGGAAA	GTTTTAGAGCTAGAAATAGCAAGTTAAAATAAGGCTAGTCCGTTATCAACTTGAAAAAGTGGCACCGAGTCGGTGC	TTTCTGGGACGGTCGCAGCA	....((((((((.(..(((.(((((((.((((....))))...)))))))...))).).))))).)))((((....)))).((((((...))))))	-26.3	-3.4
Schwartz2019-PO1f	GAAGAGTGTGAATACAGTAG	Y. lipolytica	W29	D	3562557	3562580	Cas9	1.90815	Endogenous	GTCGGAAGAGTGTGAATACAGTAGCGGCCA	GTTTTAGAGCTAGAAATAGCAAGTTAAAATAAGGCTAGTCCGTTATCAACTTGAAAAAGTGGCACCGAGTCGGTGC	GAAGAGTGTGAATACAGTAG	......((..((((((((..(((((((.((((....))))...)))))))...))).))..)))..))((((....)))).((((((...))))))	-17.9	-0.3
Schwartz2019-PO1f	GTATTCACACTCTTCCGACC	Y. lipolytica	W29	D	3562565	3562585	Cas9	5.5601	Endogenous	TACTGTATTCACACTCTTCCGACCCGGATC	GTTTTAGAGCTAGAAATAGCAAGTTAAAATAAGGCTAGTCCGTTATCAACTTGAAAAAGTGGCACCGAGTCGGTGC	GTATTCACACTCTTCCGACC	.....(((.((((............))))(((....)))((((((...((((.(......).)))).)))))).....)))((((((...))))))	-17.4	0
Schwartz2019-PO1f	AATGACGTAAGGGAGTGTAG	Y. lipolytica	W29	D	3562528	3562551	Cas9	6.26839	Endogenous	ATTTAATGACGTAAGGGAGTGTAGAGGAGA	GTTTTAGAGCTAGAAATAGCAAGTTAAAATAAGGCTAGTCCGTTATCAACTTGAAAAAGTGGCACCGAGTCGGTGC	AATGACGTAAGGGAGTGTAG	......((((.(((.(((..(((((((.((((....))))...)))))))...)).).))).))))..((((....)))).((((((...))))))	-24.4	0
Schwartz2019-PO1f	GATTAAAATGATGCTCCACT	Y. lipolytica	W29	D	3562453	3562476	Cas9	0.742684	Endogenous	CTGCGATTAAAATGATGCTCCACTCGGGGC	GTTTTAGAGCTAGAAATAGCAAGTTAAAATAAGGCTAGTCCGTTATCAACTTGAAAAAGTGGCACCGAGTCGGTGC	GATTAAAATGATGCTCCACT	(((......(((...((..((((((((.((((....))))...)))))))).))...)))....))).((((....)))).((((((...))))))	-19.9	0
Schwartz2019-PO1f	TTAAAATGATGCTCCACTCG	Y. lipolytica	W29	D	3562451	3562474	Cas9	8.19161	Endogenous	GCGATTAAAATGATGCTCCACTCGGGGCAT	GTTTTAGAGCTAGAAATAGCAAGTTAAAATAAGGCTAGTCCGTTATCAACTTGAAAAAGTGGCACCGAGTCGGTGC	TTAAAATGATGCTCCACTCG	..........((.(((((((((......((((.......((((((...((((.(......).)))).))))))......))))))))))).)).))	-23.5	0
Schwartz2019-PO1f	GCGGATTGTTATGCCCCGAG	Y. lipolytica	W29	D	3562438	3562458	Cas9	7.33202	Endogenous	GATAGCGGATTGTTATGCCCCGAGTGGAGC	GTTTTAGAGCTAGAAATAGCAAGTTAAAATAAGGCTAGTCCGTTATCAACTTGAAAAAGTGGCACCGAGTCGGTGC	GCGGATTGTTATGCCCCGAG	((((((((....(((.....(((((((.((((....))))...)))))))..))))))))))).....((((....)))).((((((...))))))	-27.1	-1.9
Schwartz2019-PO1f	ATACAGAAATGGCGAAGCGA	Y. lipolytica	W29	D	3564016	3564036	Cas9	6.1668	Endogenous	GGAGATACAGAAATGGCGAAGCGACGGTAT	GTTTTAGAGCTAGAAATAGCAAGTTAAAATAAGGCTAGTCCGTTATCAACTTGAAAAAGTGGCACCGAGTCGGTGC	ATACAGAAATGGCGAAGCGA	.....((((((((..(((..(((((((.((((....))))...)))))))...))).).))))).)).((((....)))).((((((...))))))	-23.7	0
Schwartz2019-PO1f	TCTCGAGCTCCACATTCCTG	Y. lipolytica	W29	D	3563896	3563919	Cas9	6.18097	Endogenous	GATGTCTCGAGCTCCACATTCCTGGGGATT	GTTTTAGAGCTAGAAATAGCAAGTTAAAATAAGGCTAGTCCGTTATCAACTTGAAAAAGTGGCACCGAGTCGGTGC	TCTCGAGCTCCACATTCCTG	..(((((..........(((((((((..((((....)))).........)))))))))...........))))).......((((((...))))))	-19.9	0
Schwartz2019-PO1f	GCCGCCGACCTGGTAAGCCG	Y. lipolytica	W29	D	3563516	3563539	Cas9	1.59994	Endogenous	TCATGCCGCCGACCTGGTAAGCCGAGGTGG	GTTTTAGAGCTAGAAATAGCAAGTTAAAATAAGGCTAGTCCGTTATCAACTTGAAAAAGTGGCACCGAGTCGGTGC	GCCGCCGACCTGGTAAGCCG	..(((((((.((((..((((.((((...((((....))))(((((...((((.(......).)))).)))))..)))).)))))))).))))))).	-29.3	-2.8
Schwartz2019-PO1f	GATAGTGTCTCGCACTGCGT	Y. lipolytica	W29	D	3563804	3563827	Cas9	6.18351	Endogenous	CCTGGATAGTGTCTCGCACTGCGTTGGTAC	GTTTTAGAGCTAGAAATAGCAAGTTAAAATAAGGCTAGTCCGTTATCAACTTGAAAAAGTGGCACCGAGTCGGTGC	GATAGTGTCTCGCACTGCGT	(((((.....((.(((((.((((((((.((((....))))...))))))))..)).))).))))))).((((....)))).((((((...))))))	-24	-4.4
Schwartz2019-PO1f	GCTCACTCATATTCTTCCCA	Y. lipolytica	W29	D	3564075	3564095	Cas9	7.53761	Endogenous	TGTTGCTCACTCATATTCTTCCCATGGTTG	GTTTTAGAGCTAGAAATAGCAAGTTAAAATAAGGCTAGTCCGTTATCAACTTGAAAAAGTGGCACCGAGTCGGTGC	GCTCACTCATATTCTTCCCA	.............((.((..(((((((.((((....))))...)))))))..))..))..........((((....)))).((((((...))))))	-17.4	0
Schwartz2019-PO1f	AAGATGGTTAGATCATGCAG	Y. lipolytica	W29	D	3564109	3564132	Cas9	5.64023	Endogenous	CTTGAAGATGGTTAGATCATGCAGAGGCTG	GTTTTAGAGCTAGAAATAGCAAGTTAAAATAAGGCTAGTCCGTTATCAACTTGAAAAAGTGGCACCGAGTCGGTGC	AAGATGGTTAGATCATGCAG	..(((((((((.((......(((((((.((((....))))...)))))))..)))))).)))))....((((....)))).((((((...))))))	-21.3	-1.1
Schwartz2019-PO1f	TTAGGAGGCGAAGCATCCAC	Y. lipolytica	W29	D	3567301	3567324	Cas9	6.36779	Endogenous	CATTTTAGGAGGCGAAGCATCCACCGGAGA	GTTTTAGAGCTAGAAATAGCAAGTTAAAATAAGGCTAGTCCGTTATCAACTTGAAAAAGTGGCACCGAGTCGGTGC	TTAGGAGGCGAAGCATCCAC	...((.((((......((..(((((((.((((....))))...)))))))..))......)))).)).((((....)))).((((((...))))))	-20.2	-4
Schwartz2019-PO1f	GACACAGTATTTGGGAGCGT	Y. lipolytica	W29	D	3567270	3567290	Cas9	1.47348	Endogenous	CACAGACACAGTATTTGGGAGCGTCGGAAG	GTTTTAGAGCTAGAAATAGCAAGTTAAAATAAGGCTAGTCCGTTATCAACTTGAAAAAGTGGCACCGAGTCGGTGC	GACACAGTATTTGGGAGCGT	............((((((.((((((((.((((....))))...))))))))..)))..))).......((((....)))).((((((...))))))	-22.2	0
Schwartz2019-PO1f	CAAATGGTACAAAACCAGCG	Y. lipolytica	W29	D	3566978	3566998	Cas9	5.85085	Endogenous	CCCACAAATGGTACAAAACCAGCGGGGTCC	GTTTTAGAGCTAGAAATAGCAAGTTAAAATAAGGCTAGTCCGTTATCAACTTGAAAAAGTGGCACCGAGTCGGTGC	CAAATGGTACAAAACCAGCG	....(((((....((.(((.(((((((.((((....))))...)))))))...))).))....)))))((((....)))).((((((...))))))	-21.5	-2.7
Schwartz2019-PO1f	CGGTTTCTCCCAATGCCAAT	Y. lipolytica	W29	D	3567390	3567413	Cas9	0.457307	Endogenous	TGCCCGGTTTCTCCCAATGCCAATAGGCGC	GTTTTAGAGCTAGAAATAGCAAGTTAAAATAAGGCTAGTCCGTTATCAACTTGAAAAAGTGGCACCGAGTCGGTGC	CGGTTTCTCCCAATGCCAAT	.((......))...(((..((((((((.((((....))))...)))))))).))).............((((....)))).((((((...))))))	-21.4	-1.7
Schwartz2019-PO1f	TCTTTGGGAACCCTAAATGA	Y. lipolytica	W29	D	3567544	3567564	Cas9	5.99832	Endogenous	GGCCTCTTTGGGAACCCTAAATGACGGTTA	GTTTTAGAGCTAGAAATAGCAAGTTAAAATAAGGCTAGTCCGTTATCAACTTGAAAAAGTGGCACCGAGTCGGTGC	TCTTTGGGAACCCTAAATGA	((((((((...)))))).))(((((((.((((....))))...)))))))..................((((....)))).((((((...))))))	-19.4	-3.1
Schwartz2019-PO1f	GCTGTGGCTATCAGACCAGA	Y. lipolytica	W29	D	3567364	3567384	Cas9	6.51378	Endogenous	TACTGCTGTGGCTATCAGACCAGATGGGCG	GTTTTAGAGCTAGAAATAGCAAGTTAAAATAAGGCTAGTCCGTTATCAACTTGAAAAAGTGGCACCGAGTCGGTGC	GCTGTGGCTATCAGACCAGA	(((.(((((...)).))).)))......((((....))))(((((...((((.(......).)))).))))).........((((((...))))))	-20.7	-1.5
Schwartz2019-PO1f	ACAAGGTGCCCAAATGGAAG	Y. lipolytica	W29	D	3570980	3571003	Cas9	-1.28055	Endogenous	GCCGACAAGGTGCCCAAATGGAAGCGGATC	GTTTTAGAGCTAGAAATAGCAAGTTAAAATAAGGCTAGTCCGTTATCAACTTGAAAAAGTGGCACCGAGTCGGTGC	ACAAGGTGCCCAAATGGAAG	((..((((((..((((((.(((((((..((((....)))).........)))))))..))))))....((((....))))))))))..))......	-23	-0.7
Schwartz2019-PO1f	TTTGTGGGCTATGATCTGGA	Y. lipolytica	W29	D	3570906	3570929	Cas9	8.20569	Endogenous	GTACTTTGTGGGCTATGATCTGGACGGAAA	GTTTTAGAGCTAGAAATAGCAAGTTAAAATAAGGCTAGTCCGTTATCAACTTGAAAAAGTGGCACCGAGTCGGTGC	TTTGTGGGCTATGATCTGGA	.....((((((.(.(((...(((((((.((((....))))...))))))).)))))))))).......((((....)))).((((((...))))))	-24.2	0
Schwartz2019-PO1f	CAATGCGTCTATATCGGCCG	Y. lipolytica	W29	D	3570850	3570870	Cas9	7.09631	Endogenous	TCGACAATGCGTCTATATCGGCCGGGGTTG	GTTTTAGAGCTAGAAATAGCAAGTTAAAATAAGGCTAGTCCGTTATCAACTTGAAAAAGTGGCACCGAGTCGGTGC	CAATGCGTCTATATCGGCCG	.((((.(.((.....((((.(((((((.((((....))))...)))))))..)))))).)))))....((((....)))).((((((...))))))	-23.2	-1.1
Schwartz2019-PO1f	GCCACTGGACCCATTGAGGG	Y. lipolytica	W29	D	3570784	3570804	Cas9	6.51754	Endogenous	CGCAGCCACTGGACCCATTGAGGGGGGATT	GTTTTAGAGCTAGAAATAGCAAGTTAAAATAAGGCTAGTCCGTTATCAACTTGAAAAAGTGGCACCGAGTCGGTGC	GCCACTGGACCCATTGAGGG	((((((((((((......))))))....((((....))))(((((...((((.(......).)))).))))).....))))))((((...))))..	-25.7	-2.9
Schwartz2019-PO1f	ACAATGCGTCTATATCGGCC	Y. lipolytica	W29	D	3570849	3570869	Cas9	5.70968	Endogenous	CTCGACAATGCGTCTATATCGGCCGGGGTT	GTTTTAGAGCTAGAAATAGCAAGTTAAAATAAGGCTAGTCCGTTATCAACTTGAAAAAGTGGCACCGAGTCGGTGC	ACAATGCGTCTATATCGGCC	..((((.(.((.....(((((((((((.((((....))))...)))))))..)))))).)))))....((((....)))).((((((...))))))	-21.8	-1.1
Schwartz2019-PO1f	CAGCCACTGGACCCATTGAG	Y. lipolytica	W29	D	3570782	3570802	Cas9	4.14439	Endogenous	ACCGCAGCCACTGGACCCATTGAGGGGGGA	GTTTTAGAGCTAGAAATAGCAAGTTAAAATAAGGCTAGTCCGTTATCAACTTGAAAAAGTGGCACCGAGTCGGTGC	CAGCCACTGGACCCATTGAG	..(((((((((((......)))))....((((....))))(((((...((((.(......).)))).))))).....))))))((((...))))..	-21.8	-0.1
Schwartz2019-PO1f	AAAACGGTCGGCCTGAGCCG	Y. lipolytica	W29	D	3571976	3571996	Cas9	-2.97486	Endogenous	AATGAAAACGGTCGGCCTGAGCCGCGGGAT	GTTTTAGAGCTAGAAATAGCAAGTTAAAATAAGGCTAGTCCGTTATCAACTTGAAAAAGTGGCACCGAGTCGGTGC	AAAACGGTCGGCCTGAGCCG	.....((((((.((.((((.(((((((.((((....))))...)))))))..)))))).)))..))).((((....)))).((((((...))))))	-27.9	-4.6
Schwartz2019-PO1f	GTGTTCACGCCTATTCCGGT	Y. lipolytica	W29	D	3571876	3571896	Cas9	6.5699	Endogenous	TCCGGTGTTCACGCCTATTCCGGTAGGCCC	GTTTTAGAGCTAGAAATAGCAAGTTAAAATAAGGCTAGTCCGTTATCAACTTGAAAAAGTGGCACCGAGTCGGTGC	GTGTTCACGCCTATTCCGGT	..(((((((((......)))))....)))).........((((((...((((.(......).)))).))))))........((((((...))))))	-21.8	-1.6
Schwartz2019-PO1f	AGAGACATGGACGTTACCAG	Y. lipolytica	W29	D	3571762	3571782	Cas9	5.76417	Endogenous	TTTCAGAGACATGGACGTTACCAGTGGCAG	GTTTTAGAGCTAGAAATAGCAAGTTAAAATAAGGCTAGTCCGTTATCAACTTGAAAAAGTGGCACCGAGTCGGTGC	AGAGACATGGACGTTACCAG	.((...((((((....((..(((((((.((((....))))...)))))))..))...))))))..)).((((....)))).((((((...))))))	-26.1	-1.4
Schwartz2019-PO1f	AATACAGCATGGTCTACGGA	Y. lipolytica	W29	D	3571931	3571951	Cas9	7.43564	Endogenous	GATGAATACAGCATGGTCTACGGAGGGGAG	GTTTTAGAGCTAGAAATAGCAAGTTAAAATAAGGCTAGTCCGTTATCAACTTGAAAAAGTGGCACCGAGTCGGTGC	AATACAGCATGGTCTACGGA	........((((.((((...(((((((.((((....))))...)))))))...).))).)))).....((((....)))).((((((...))))))	-22	0
Schwartz2019-PO1f	ACACGATAAATGAAAACGGT	Y. lipolytica	W29	D	3571964	3571984	Cas9	-0.426388	Endogenous	TACGACACGATAAATGAAAACGGTCGGCCT	GTTTTAGAGCTAGAAATAGCAAGTTAAAATAAGGCTAGTCCGTTATCAACTTGAAAAAGTGGCACCGAGTCGGTGC	ACACGATAAATGAAAACGGT	..........(((.(((((((((((((.((((....))))...))))))))........))))).)))((((....)))).((((((...))))))	-22.6	0
Schwartz2019-PO1f	ACCGGAATAGGCGTGAACAC	Y. lipolytica	W29	D	3571873	3571896	Cas9	5.71734	Endogenous	GCCTACCGGAATAGGCGTGAACACCGGAAT	GTTTTAGAGCTAGAAATAGCAAGTTAAAATAAGGCTAGTCCGTTATCAACTTGAAAAAGTGGCACCGAGTCGGTGC	ACCGGAATAGGCGTGAACAC	..((((.(((.(........(((((((.((((....))))...)))))))..).))).))))......((((....)))).((((((...))))))	-22.8	-1.3
Schwartz2019-PO1f	GTAAATGTATGAGGTGACGG	Y. lipolytica	W29	D	3573521	3573544	Cas9	0.894948	Endogenous	TAGAGTAAATGTATGAGGTGACGGTGGTTT	GTTTTAGAGCTAGAAATAGCAAGTTAAAATAAGGCTAGTCCGTTATCAACTTGAAAAAGTGGCACCGAGTCGGTGC	GTAAATGTATGAGGTGACGG	............(((((((((((((((.((((....))))...))))))).........)))))))).((((....)))).((((((...))))))	-24.4	0
Schwartz2019-PO1f	TAGAGTTTGTGATTTGTAAG	Y. lipolytica	W29	D	3573577	3573600	Cas9	4.38374	Endogenous	AACTTAGAGTTTGTGATTTGTAAGGGGTCT	GTTTTAGAGCTAGAAATAGCAAGTTAAAATAAGGCTAGTCCGTTATCAACTTGAAAAAGTGGCACCGAGTCGGTGC	TAGAGTTTGTGATTTGTAAG	..((...((.((((.((...(((((((.((((....))))...)))))))...)).))))))...)).((((....)))).((((((...))))))	-22	0
Schwartz2019-PO1f	GGGCTTGGAGTGTTCAATTG	Y. lipolytica	W29	D	3573741	3573764	Cas9	2.789	Endogenous	AAGAGGGCTTGGAGTGTTCAATTGCGGTTG	GTTTTAGAGCTAGAAATAGCAAGTTAAAATAAGGCTAGTCCGTTATCAACTTGAAAAAGTGGCACCGAGTCGGTGC	GGGCTTGGAGTGTTCAATTG	(((((...(((.((......(((((((.((((....))))...))))))))).)))))))).......((((....)))).((((((...))))))	-22.8	-2.3
Schwartz2019-PO1f	GGTCATTCTGGATTGAGCTG	Y. lipolytica	W29	D	3573774	3573797	Cas9	5.26406	Endogenous	TGTGGGTCATTCTGGATTGAGCTGTGGTGG	GTTTTAGAGCTAGAAATAGCAAGTTAAAATAAGGCTAGTCCGTTATCAACTTGAAAAAGTGGCACCGAGTCGGTGC	GGTCATTCTGGATTGAGCTG	........((((((.((((.(((((((.((((....))))...)))))))..))))))))))......((((....)))).((((((...))))))	-27	-2.8
Schwartz2019-PO1f	CGGAACCGATGATAACAACT	Y. lipolytica	W29	D	3573802	3573825	Cas9	6.5016	Endogenous	GGGCCGGAACCGATGATAACAACTGGGCTG	GTTTTAGAGCTAGAAATAGCAAGTTAAAATAAGGCTAGTCCGTTATCAACTTGAAAAAGTGGCACCGAGTCGGTGC	CGGAACCGATGATAACAACT	.........(((((((.(((((((((..((((....)))).........)))))).)))..)))))))((((....)))).((((((...))))))	-22.5	0
Schwartz2019-PO1f	CACAGCCCAGTTGTTATCAT	Y. lipolytica	W29	D	3573797	3573817	Cas9	6.55122	Endogenous	GACCCACAGCCCAGTTGTTATCATCGGTTC	GTTTTAGAGCTAGAAATAGCAAGTTAAAATAAGGCTAGTCCGTTATCAACTTGAAAAAGTGGCACCGAGTCGGTGC	CACAGCCCAGTTGTTATCAT	.((((((............((((((((.((((....))))...)))))))).)))).)).........((((....)))).((((((...))))))	-19	-2.1
Schwartz2019-PO1f	GCGACCCATCAAGAAGACGG	Y. lipolytica	W29	D	3576595	3576618	Cas9	-0.733217	Endogenous	TCAAGCGACCCATCAAGAAGACGGTGGAGA	GTTTTAGAGCTAGAAATAGCAAGTTAAAATAAGGCTAGTCCGTTATCAACTTGAAAAAGTGGCACCGAGTCGGTGC	GCGACCCATCAAGAAGACGG	..(((((.((.....)).))))).....((((....))))(((((...((((.(......).)))).))))).........((((((...))))))	-21.8	-0.6
Schwartz2019-PO1f	CGATCACGTTGAGTCGCACT	Y. lipolytica	W29	D	3576532	3576552	Cas9	-2.80614	Endogenous	GTGTCGATCACGTTGAGTCGCACTCGGAAT	GTTTTAGAGCTAGAAATAGCAAGTTAAAATAAGGCTAGTCCGTTATCAACTTGAAAAAGTGGCACCGAGTCGGTGC	CGATCACGTTGAGTCGCACT	.(((.(((..((.(.((..((((((((.((((....))))...))))))))..)).).))))).))).((((....)))).((((((...))))))	-25.4	-1.3
Schwartz2019-PO1f	GGAGAAGAGGGTGTTAACGA	Y. lipolytica	W29	D	3576659	3576679	Cas9	-1.4662	Endogenous	ATGTGGAGAAGAGGGTGTTAACGAAGGTGG	GTTTTAGAGCTAGAAATAGCAAGTTAAAATAAGGCTAGTCCGTTATCAACTTGAAAAAGTGGCACCGAGTCGGTGC	GGAGAAGAGGGTGTTAACGA	...((.((.((......(..(((((((.((((....))))...)))))))..)......)).)).)).((((....)))).((((((...))))))	-21.3	0
Schwartz2019-PO1f	CTGAATAGCAGCCTGTGCTG	Y. lipolytica	W29	D	3576895	3576915	Cas9	4.52518	Endogenous	TGCTCTGAATAGCAGCCTGTGCTGTGGTCG	GTTTTAGAGCTAGAAATAGCAAGTTAAAATAAGGCTAGTCCGTTATCAACTTGAAAAAGTGGCACCGAGTCGGTGC	CTGAATAGCAGCCTGTGCTG	.(((.((((.(.(((.(((.(((((((.((((....))))...)))))))..)))))).).)))))))((((....)))).((((((...))))))	-25.1	-3.8
Schwartz2019-PO1f	GGTGGAGATCGACGTGACCA	Y. lipolytica	W29	D	3576577	3576600	Cas9	0.489463	Endogenous	AGACGGTGGAGATCGACGTGACCAAGGCCG	GTTTTAGAGCTAGAAATAGCAAGTTAAAATAAGGCTAGTCCGTTATCAACTTGAAAAAGTGGCACCGAGTCGGTGC	GGTGGAGATCGACGTGACCA	......(((.((((.(((.(((((((..((((....)))).........))))))).)))))))))).((((....)))).((((((...))))))	-25.7	-3.5
Schwartz2019-PO1f	CAGGCTGCTATTCAGAGCAT	Y. lipolytica	W29	D	3576887	3576910	Cas9	6.78595	Endogenous	AGCACAGGCTGCTATTCAGAGCATTGGCGT	GTTTTAGAGCTAGAAATAGCAAGTTAAAATAAGGCTAGTCCGTTATCAACTTGAAAAAGTGGCACCGAGTCGGTGC	CAGGCTGCTATTCAGAGCAT	((((.((.((.....(((.((((((((.((((....))))...))))))))..))).......)).)).))))........((((((...))))))	-21	-3
Schwartz2019-PO1f	GGACGACACCTTCACCCCCG	Y. lipolytica	W29	D	3578791	3578811	Cas9	-2.67547	Endogenous	TTTTGGACGACACCTTCACCCCCGAGGATC	GTTTTAGAGCTAGAAATAGCAAGTTAAAATAAGGCTAGTCCGTTATCAACTTGAAAAAGTGGCACCGAGTCGGTGC	GGACGACACCTTCACCCCCG	((((....((((........(((((((.((((....))))...)))))))))))...)))).......((((....)))).((((((...))))))	-23.6	-0.5
Schwartz2019-PO1f	GCCTTAAGCTGGGTGTTGAG	Y. lipolytica	W29	D	3578762	3578785	Cas9	5.50392	Endogenous	AATGGCCTTAAGCTGGGTGTTGAGAGGCAG	GTTTTAGAGCTAGAAATAGCAAGTTAAAATAAGGCTAGTCCGTTATCAACTTGAAAAAGTGGCACCGAGTCGGTGC	GCCTTAAGCTGGGTGTTGAG	((((((((((.(.((((..((((....))))...)))).).))))....)))))).............((((....)))).((((((...))))))	-22.9	-3.6
Schwartz2019-PO1f	CACCCCCGAGGATCTCGCCG	Y. lipolytica	W29	D	3578803	3578823	Cas9	1.86618	Endogenous	CCTTCACCCCCGAGGATCTCGCCGAGGTCC	GTTTTAGAGCTAGAAATAGCAAGTTAAAATAAGGCTAGTCCGTTATCAACTTGAAAAAGTGGCACCGAGTCGGTGC	CACCCCCGAGGATCTCGCCG	.........(((.((.(((.(((((((.((((....))))...)))))))..))).))))).......((((....)))).((((((...))))))	-26.3	-2.2
Schwartz2019-PO1f	ACCTCCAAGCTTGATCCCGA	Y. lipolytica	W29	D	3578972	3578992	Cas9	5.87159	Endogenous	CGACACCTCCAAGCTTGATCCCGAGGGTTA	GTTTTAGAGCTAGAAATAGCAAGTTAAAATAAGGCTAGTCCGTTATCAACTTGAAAAAGTGGCACCGAGTCGGTGC	ACCTCCAAGCTTGATCCCGA	.....((((.(((((.((..(((((((.((((....))))...)))))))..))..........)))))))))........((((((...))))))	-21.2	0
Schwartz2019-PO1f	GTGTTGAGAGGCAGAGACAT	Y. lipolytica	W29	D	3578750	3578773	Cas9	1.33753	Endogenous	CTGGGTGTTGAGAGGCAGAGACATGGGTGT	GTTTTAGAGCTAGAAATAGCAAGTTAAAATAAGGCTAGTCCGTTATCAACTTGAAAAAGTGGCACCGAGTCGGTGC	GTGTTGAGAGGCAGAGACAT	..(((((..((...((.(.((((((((.((((....))))...)))))))).).))...))....)))))...........((((((...))))))	-23.1	-1.3
Schwartz2019-PO1f	GACCTCGGCGAGATCCTCGG	Y. lipolytica	W29	D	3578805	3578828	Cas9	6.49839	Endogenous	CCAGGACCTCGGCGAGATCCTCGGGGGTGA	GTTTTAGAGCTAGAAATAGCAAGTTAAAATAAGGCTAGTCCGTTATCAACTTGAAAAAGTGGCACCGAGTCGGTGC	GACCTCGGCGAGATCCTCGG	((...((((.((..(((...(((((((.((((....))))...))))))).))))).).)))...)).((((....)))).((((((...))))))	-22.2	-2.9
Schwartz2019-PO1f	CAAGGGCTACCACTTCCCCG	Y. lipolytica	W29	D	3581365	3581385	Cas9	7.50267	Endogenous	CCTACAAGGGCTACCACTTCCCCGAGGTCA	GTTTTAGAGCTAGAAATAGCAAGTTAAAATAAGGCTAGTCCGTTATCAACTTGAAAAAGTGGCACCGAGTCGGTGC	CAAGGGCTACCACTTCCCCG	...((((((.(.(((.....(((((((.((((....))))...))))))))))).)))))).......((((....)))).((((((...))))))	-23.5	-2.2
Schwartz2019-PO1f	CTACACCGCCCGCTTTCGAG	Y. lipolytica	W29	D	3580864	3580884	Cas9	3.18717	Endogenous	CTGACTACACCGCCCGCTTTCGAGTGGACG	GTTTTAGAGCTAGAAATAGCAAGTTAAAATAAGGCTAGTCCGTTATCAACTTGAAAAAGTGGCACCGAGTCGGTGC	CTACACCGCCCGCTTTCGAG	.........((((((((((((((((((.((((....))))...)))))))..((.....))........)))))..))))))(((((...))))).	-20.5	0
Schwartz2019-PO1f	GATACATCAGAGACATGCAC	Y. lipolytica	W29	D	3581331	3581351	Cas9	5.22662	Endogenous	CTGGGATACATCAGAGACATGCACCGGCTG	GTTTTAGAGCTAGAAATAGCAAGTTAAAATAAGGCTAGTCCGTTATCAACTTGAAAAAGTGGCACCGAGTCGGTGC	GATACATCAGAGACATGCAC	((((.....(.(((..((..(((((((.((((....))))...)))))))...))..))))..)))).((((....)))).((((((...))))))	-21.7	0
Schwartz2019-PO1f	AGTCGTCGTCCACTCGAAAG	Y. lipolytica	W29	D	3580873	3580896	Cas9	-1.93918	Endogenous	TAGTAGTCGTCGTCCACTCGAAAGCGGGCG	GTTTTAGAGCTAGAAATAGCAAGTTAAAATAAGGCTAGTCCGTTATCAACTTGAAAAAGTGGCACCGAGTCGGTGC	AGTCGTCGTCCACTCGAAAG	((((.(((......)))...(((((((.((((....))))...)))))))..))))............((((....)))).((((((...))))))	-18.1	-1.3
Schwartz2019-PO1f	GTTCATTGAGAAACTCTTTT	Y. lipolytica	W29	D	3581185	3581208	Cas9	-2.71311	Endogenous	ACCAGTTCATTGAGAAACTCTTTTCGGGAG	GTTTTAGAGCTAGAAATAGCAAGTTAAAATAAGGCTAGTCCGTTATCAACTTGAAAAAGTGGCACCGAGTCGGTGC	GTTCATTGAGAAACTCTTTT	.((((((((...(((.(((((((((((.((((....))))...)))))))))))..)))......))))..))))......((((((...))))))	-19.7	-0.3
Schwartz2019-PO1f	CACCGGCTGCTGACCTACAA	Y. lipolytica	W29	D	3581348	3581368	Cas9	6.60379	Endogenous	CATGCACCGGCTGCTGACCTACAAGGGCTA	GTTTTAGAGCTAGAAATAGCAAGTTAAAATAAGGCTAGTCCGTTATCAACTTGAAAAAGTGGCACCGAGTCGGTGC	CACCGGCTGCTGACCTACAA	...(((..((((.(((....(((((((.((((....))))...))))))).))).)))))))......((((....)))).((((((...))))))	-23.1	-0.8
Schwartz2019-PO1f	GGTGTTGCCGTTGAGGACAA	Y. lipolytica	W29	D	3585302	3585325	Cas9	5.37848	Endogenous	TGGGGGTGTTGCCGTTGAGGACAAGGGACT	GTTTTAGAGCTAGAAATAGCAAGTTAAAATAAGGCTAGTCCGTTATCAACTTGAAAAAGTGGCACCGAGTCGGTGC	GGTGTTGCCGTTGAGGACAA	(((...)))(((((((((.(((((((..((((....)))).........))))))).))))....)))))...........((((((...))))))	-26.2	-2.2
Schwartz2019-PO1f	GGCCGATCTCTGTACGCCAA	Y. lipolytica	W29	D	3585346	3585366	Cas9	4.13737	Endogenous	GATTGGCCGATCTCTGTACGCCAACGGTAA	GTTTTAGAGCTAGAAATAGCAAGTTAAAATAAGGCTAGTCCGTTATCAACTTGAAAAAGTGGCACCGAGTCGGTGC	GGCCGATCTCTGTACGCCAA	.(((((.(((.((.((((..(((((((.((((....))))...)))))))..))).............((((....)))).).)).))))))))..	-22.9	-2.8
Schwartz2019-PO1f	AGAACTTCTGGGCGGAGACG	Y. lipolytica	W29	D	3585216	3585239	Cas9	3.09868	Endogenous	AGAGAGAACTTCTGGGCGGAGACGAGGCCG	GTTTTAGAGCTAGAAATAGCAAGTTAAAATAAGGCTAGTCCGTTATCAACTTGAAAAAGTGGCACCGAGTCGGTGC	AGAACTTCTGGGCGGAGACG	..........((((((...(((((((..((((....)))).........)))))))..))))))....((((....)))).((((((...))))))	-23.1	-1.7
Schwartz2019-PO1f	GGCGTTGTCACCGAACTGGA	Y. lipolytica	W29	D	3585374	3585397	Cas9	2.92793	Endogenous	TGGTGGCGTTGTCACCGAACTGGACGGGCT	GTTTTAGAGCTAGAAATAGCAAGTTAAAATAAGGCTAGTCCGTTATCAACTTGAAAAAGTGGCACCGAGTCGGTGC	GGCGTTGTCACCGAACTGGA	...((((....((.(((((.(((((((.((((....))))...)))))))....))))).))....))))...........((((((...))))))	-22.4	-1.4
Schwartz2019-PO1f	GATGGCGTCGTTCTGGATGT	Y. lipolytica	W29	D	3585263	3585286	Cas9	5.02564	Endogenous	AGGTGATGGCGTCGTTCTGGATGTCGGAGC	GTTTTAGAGCTAGAAATAGCAAGTTAAAATAAGGCTAGTCCGTTATCAACTTGAAAAAGTGGCACCGAGTCGGTGC	GATGGCGTCGTTCTGGATGT	(((((((.....((((...((((((((.((((....))))...))))))))...))))..))))))).((((....)))).((((((...))))))	-28.5	-4.6
Schwartz2019-PO1f	CTGGGCGGAGACGAGGCCGG	Y. lipolytica	W29	D	3585209	3585232	Cas9	5.4358	Endogenous	ACTTCTGGGCGGAGACGAGGCCGGCGGCAG	GTTTTAGAGCTAGAAATAGCAAGTTAAAATAAGGCTAGTCCGTTATCAACTTGAAAAAGTGGCACCGAGTCGGTGC	CTGGGCGGAGACGAGGCCGG	...((((((.....((((..(((((((.((((....))))...)))))))..))))..))))))....((((....)))).((((((...))))))	-30	-5.9
Schwartz2019-PO1f	GCTGGCGATGACTTCAAGAA	Y. lipolytica	W29	D	3587001	3587021	Cas9	6.35043	Endogenous	CAAGGCTGGCGATGACTTCAAGAAGGGCTC	GTTTTAGAGCTAGAAATAGCAAGTTAAAATAAGGCTAGTCCGTTATCAACTTGAAAAAGTGGCACCGAGTCGGTGC	GCTGGCGATGACTTCAAGAA	.(((((...(((((....))))).....)))))......((((((...((((.(......).)))).))))))........((((((...))))))	-22.2	0
Schwartz2019-PO1f	TGACAAGAAAGCCCACCAAG	Y. lipolytica	W29	D	3587147	3587167	Cas9	6.89395	Endogenous	ATTTTGACAAGAAAGCCCACCAAGAGGGCG	GTTTTAGAGCTAGAAATAGCAAGTTAAAATAAGGCTAGTCCGTTATCAACTTGAAAAAGTGGCACCGAGTCGGTGC	TGACAAGAAAGCCCACCAAG	((((.....((((.......(((((((.((((....))))...)))))))..)))).....))))...((((....)))).((((((...))))))	-20	0
Schwartz2019-PO1f	CCTTCTTGACGTCATCTCCG	Y. lipolytica	W29	D	3587033	3587056	Cas9	0.424227	Endogenous	CAGCCCTTCTTGACGTCATCTCCGAGGCTC	GTTTTAGAGCTAGAAATAGCAAGTTAAAATAAGGCTAGTCCGTTATCAACTTGAAAAAGTGGCACCGAGTCGGTGC	CCTTCTTGACGTCATCTCCG	......(((((......((.(((((((.((((....))))...)))))))..))......)))))...((((....)))).((((((...))))))	-21	0
Schwartz2019-PO1f	CTCGGAGATGACGTCAAGAA	Y. lipolytica	W29	D	3587034	3587054	Cas9	2.51687	Endogenous	GAGCCTCGGAGATGACGTCAAGAAGGGCTG	GTTTTAGAGCTAGAAATAGCAAGTTAAAATAAGGCTAGTCCGTTATCAACTTGAAAAAGTGGCACCGAGTCGGTGC	CTCGGAGATGACGTCAAGAA	......(((((((.(.((..(((((((.((((....))))...)))))))....)).)..))))))).((((....)))).((((((...))))))	-23.3	0
Schwartz2019-PO1f	AAGAAGGGCTCTGAGAGCCT	Y. lipolytica	W29	D	3587016	3587036	Cas9	3.44815	Endogenous	CTTCAAGAAGGGCTCTGAGAGCCTCGGAGA	GTTTTAGAGCTAGAAATAGCAAGTTAAAATAAGGCTAGTCCGTTATCAACTTGAAAAAGTGGCACCGAGTCGGTGC	AAGAAGGGCTCTGAGAGCCT	.....(((((.....((((((((((((.((((....))))...))))))).)))))))))).......((((....)))).((((((...))))))	-29	-7.7
Schwartz2019-PO1f	TCAAGGATGCTAACGAAAAG	Y. lipolytica	W29	D	3587179	3587199	Cas9	6.87391	Endogenous	AAGCTCAAGGATGCTAACGAAAAGTGGACC	GTTTTAGAGCTAGAAATAGCAAGTTAAAATAAGGCTAGTCCGTTATCAACTTGAAAAAGTGGCACCGAGTCGGTGC	TCAAGGATGCTAACGAAAAG	(((((..((.(((((....(((((((..((((....)))).........)))))))....))))).)).))))).......((((((...))))))	-23.6	0
Schwartz2019-PO1f	GTACTTGTGGTACTCCAGCA	Y. lipolytica	W29	D	3589863	3589883	Cas9	6.82046	Endogenous	TACCGTACTTGTGGTACTCCAGCACGGAAA	GTTTTAGAGCTAGAAATAGCAAGTTAAAATAAGGCTAGTCCGTTATCAACTTGAAAAAGTGGCACCGAGTCGGTGC	GTACTTGTGGTACTCCAGCA	........((.(((..(((.(((((((.((((....))))...)))))))...)))))))).......((((....)))).((((((...))))))	-21.5	-3.1
Schwartz2019-PO1f	TTGTGTCGACGCGTAAACGT	Y. lipolytica	W29	D	3590544	3590567	Cas9	3.07736	Endogenous	GACATTGTGTCGACGCGTAAACGTCGGCTT	GTTTTAGAGCTAGAAATAGCAAGTTAAAATAAGGCTAGTCCGTTATCAACTTGAAAAAGTGGCACCGAGTCGGTGC	TTGTGTCGACGCGTAAACGT	...((..((((..((..(.((((((((.((((....))))...)))))))).)..))...))))..))((((....)))).((((((...))))))	-20.8	-0.9
Schwartz2019-PO1f	GATGTCTACGGATTTCCGGG	Y. lipolytica	W29	D	3589928	3589951	Cas9	3.61135	Endogenous	AGTGGATGTCTACGGATTTCCGGGAGGAGA	GTTTTAGAGCTAGAAATAGCAAGTTAAAATAAGGCTAGTCCGTTATCAACTTGAAAAAGTGGCACCGAGTCGGTGC	GATGTCTACGGATTTCCGGG	((((...(((((((.((...(((((((.((((....))))...)))))))..))..))))))))))).((((....)))).((((((...))))))	-28.8	-3.2
Schwartz2019-PO1f	GGTGACAAACATCTCAGCAG	Y. lipolytica	W29	D	3589709	3589732	Cas9	6.06001	Endogenous	TTGAGGTGACAAACATCTCAGCAGCGGATT	GTTTTAGAGCTAGAAATAGCAAGTTAAAATAAGGCTAGTCCGTTATCAACTTGAAAAAGTGGCACCGAGTCGGTGC	GGTGACAAACATCTCAGCAG	((((((......((.(((..(((((((.((((....))))...)))))))...)))))...)))))).((((....)))).((((((...))))))	-23.4	-2.3
Schwartz2019-PO1f	TCTCCGCACGTCTCTTGCCG	Y. lipolytica	W29	D	3590569	3590589	Cas9	-0.811389	Endogenous	AATGTCTCCGCACGTCTCTTGCCGCGGGTC	GTTTTAGAGCTAGAAATAGCAAGTTAAAATAAGGCTAGTCCGTTATCAACTTGAAAAAGTGGCACCGAGTCGGTGC	TCTCCGCACGTCTCTTGCCG	.......(((...((.(((.(((((((.((((....))))...)))))))..))).))..))).....((((....)))).((((((...))))))	-23.2	-0.8
Schwartz2019-PO1f	GGTCCCAGTGTGTTTTCCGT	Y. lipolytica	W29	D	3589973	3589993	Cas9	2.9613	Endogenous	ACATGGTCCCAGTGTGTTTTCCGTCGGATA	GTTTTAGAGCTAGAAATAGCAAGTTAAAATAAGGCTAGTCCGTTATCAACTTGAAAAAGTGGCACCGAGTCGGTGC	GGTCCCAGTGTGTTTTCCGT	................((.((((((((.((((....))))...)))))))).))..............((((....)))).((((((...))))))	-18.7	0
Schwartz2019-PO1f	CGACTGGGTCAAAATCCCAG	Y. lipolytica	W29	D	3591270	3591290	Cas9	6.78147	Endogenous	GCATCGACTGGGTCAAAATCCCAGAGGTGC	GTTTTAGAGCTAGAAATAGCAAGTTAAAATAAGGCTAGTCCGTTATCAACTTGAAAAAGTGGCACCGAGTCGGTGC	CGACTGGGTCAAAATCCCAG	...(((((.......)))))(((((((.((((....))))...)))))))..................((((....)))).((((((...))))))	-23.7	-6.9
Schwartz2019-PO1f	TCAGGCAGCTTATCCCGTAA	Y. lipolytica	W29	D	3591355	3591378	Cas9	7.97075	Endogenous	GTCCTCAGGCAGCTTATCCCGTAAGGGAAC	GTTTTAGAGCTAGAAATAGCAAGTTAAAATAAGGCTAGTCCGTTATCAACTTGAAAAAGTGGCACCGAGTCGGTGC	TCAGGCAGCTTATCCCGTAA	...((((((((.........(((((((.((((....))))...))))))).))))).)))........((((....)))).((((((...))))))	-19.7	0
Schwartz2019-PO1f	GCACAACTACGACATCAATG	Y. lipolytica	W29	D	3591528	3591548	Cas9	5.96213	Endogenous	AGAAGCACAACTACGACATCAATGTGGTTA	GTTTTAGAGCTAGAAATAGCAAGTTAAAATAAGGCTAGTCCGTTATCAACTTGAAAAAGTGGCACCGAGTCGGTGC	GCACAACTACGACATCAATG	..........(((.......(((((((.((((....))))...))))))).......)))........((((....)))).((((((...))))))	-18	0
Schwartz2019-PO1f	GCACATCTCCATGACCATTG	Y. lipolytica	W29	D	3591216	3591239	Cas9	9.17222	Endogenous	ATCCGCACATCTCCATGACCATTGCGGTGA	GTTTTAGAGCTAGAAATAGCAAGTTAAAATAAGGCTAGTCCGTTATCAACTTGAAAAAGTGGCACCGAGTCGGTGC	GCACATCTCCATGACCATTG	..........(((((.((((((((((..((((....)))).........))))))))))..)))))..((((....)))).((((((...))))))	-20.4	0
Schwartz2019-PO1f	GAGAAATGTCTTCTAGCGAA	Y. lipolytica	W29	D	3591131	3591151	Cas9	-2.05321	Endogenous	CATGGAGAAATGTCTTCTAGCGAACGGGAG	GTTTTAGAGCTAGAAATAGCAAGTTAAAATAAGGCTAGTCCGTTATCAACTTGAAAAAGTGGCACCGAGTCGGTGC	GAGAAATGTCTTCTAGCGAA	((..((((....(((((...(((((((.((((....))))...)))))))...)))))..)))).)).((((....)))).((((((...))))))	-24.9	-0.8
Schwartz2019-PO1f	CAGCTTATCCCGTAAGGGAA	Y. lipolytica	W29	D	3591350	3591373	Cas9	-0.813113	Endogenous	CAGGCAGCTTATCCCGTAAGGGAACGGCCT	GTTTTAGAGCTAGAAATAGCAAGTTAAAATAAGGCTAGTCCGTTATCAACTTGAAAAAGTGGCACCGAGTCGGTGC	CAGCTTATCCCGTAAGGGAA	.(((((.((((....)))).(((((((.((((....))))...))))))).)))))............((((....)))).((((((...))))))	-24	-6
Schwartz2019-PO1f	ACTCATTGATTGAGGCTGCG	Y. lipolytica	W29	D	3594320	3594340	Cas9	-2.62849	Endogenous	GGGGACTCATTGATTGAGGCTGCGAGGCCG	GTTTTAGAGCTAGAAATAGCAAGTTAAAATAAGGCTAGTCCGTTATCAACTTGAAAAAGTGGCACCGAGTCGGTGC	ACTCATTGATTGAGGCTGCG	......((((...((((((.(((((((.((((....))))...)))))))...)).)).))...))))((((....)))).((((((...))))))	-23.8	-3.7
Schwartz2019-PO1f	TGTGGAGAGACGGCAAACAT	Y. lipolytica	W29	D	3594058	3594081	Cas9	7.10853	Endogenous	AAAGTGTGGAGAGACGGCAAACATCGGAGC	GTTTTAGAGCTAGAAATAGCAAGTTAAAATAAGGCTAGTCCGTTATCAACTTGAAAAAGTGGCACCGAGTCGGTGC	TGTGGAGAGACGGCAAACAT	....((..(((((((..(.((((((((.((((....))))...)))))))).)..).).))))).)).((((....)))).((((((...))))))	-23.2	-1.7
Schwartz2019-PO1f	GTATGCTTGAGCTAGTGCCT	Y. lipolytica	W29	D	3594266	3594286	Cas9	6.69663	Endogenous	ATGGGTATGCTTGAGCTAGTGCCTTGGTGA	GTTTTAGAGCTAGAAATAGCAAGTTAAAATAAGGCTAGTCCGTTATCAACTTGAAAAAGTGGCACCGAGTCGGTGC	GTATGCTTGAGCTAGTGCCT	........(.((((..(((((((((((.((((....))))...))))))).)))))))).).......((((....)))).((((((...))))))	-24	-1.2
Schwartz2019-PO1f	CATGGACTGAGGATGATCAA	Y. lipolytica	W29	D	3594203	3594226	Cas9	2.19997	Endogenous	CTGACATGGACTGAGGATGATCAATGGCAG	GTTTTAGAGCTAGAAATAGCAAGTTAAAATAAGGCTAGTCCGTTATCAACTTGAAAAAGTGGCACCGAGTCGGTGC	CATGGACTGAGGATGATCAA	.((((((((.....(.((..(((((((.((((....))))...)))))))..))))))))))).....((((....)))).((((((...))))))	-23.1	-0.8
Schwartz2019-PO1f	GGTGGCCGTCTACGTGACCG	Y. lipolytica	W29	D	3594166	3594189	Cas9	-0.699739	Endogenous	TGTTGGTGGCCGTCTACGTGACCGTGGTCA	GTTTTAGAGCTAGAAATAGCAAGTTAAAATAAGGCTAGTCCGTTATCAACTTGAAAAAGTGGCACCGAGTCGGTGC	GGTGGCCGTCTACGTGACCG	((((((.(.(((.((.....(((((((.((((....))))...)))))))...))))).).)))))).((((....)))).((((((...))))))	-24.9	-5.5
Schwartz2019-PO1f	GGGTCTGCTGACATGGACTG	Y. lipolytica	W29	D	3594214	3594237	Cas9	-1.85127	Endogenous	TGCTGGGTCTGCTGACATGGACTGAGGATG	GTTTTAGAGCTAGAAATAGCAAGTTAAAATAAGGCTAGTCCGTTATCAACTTGAAAAAGTGGCACCGAGTCGGTGC	GGGTCTGCTGACATGGACTG	..(((....)))((((((((((((((..((((....)))).........)))))))))))))).....((((....)))).((((((...))))))	-31.1	-3.9
Schwartz2019-PO1f	GAGCTCAGAGAGGTTGAACG	Y. lipolytica	W29	D	3596146	3596166	Cas9	4.26247	Endogenous	CGGAGAGCTCAGAGAGGTTGAACGAGGTTG	GTTTTAGAGCTAGAAATAGCAAGTTAAAATAAGGCTAGTCCGTTATCAACTTGAAAAAGTGGCACCGAGTCGGTGC	GAGCTCAGAGAGGTTGAACG	..(((.....(((((((((((((((((.((((....))))...))))))..........))))..))))))).....))).((((((...))))))	-22.7	-2
Schwartz2019-PO1f	GCAGCAGATTTCCAATGGCG	Y. lipolytica	W29	D	3596193	3596213	Cas9	3.01848	Endogenous	TGTCGCAGCAGATTTCCAATGGCGTGGTAG	GTTTTAGAGCTAGAAATAGCAAGTTAAAATAAGGCTAGTCCGTTATCAACTTGAAAAAGTGGCACCGAGTCGGTGC	GCAGCAGATTTCCAATGGCG	......(((..(...((((.(((((((.((((....))))...)))))))...))))....)..))).((((....)))).((((((...))))))	-20.9	0
Schwartz2019-PO1f	CGACGAGTCCTACCTCGAAG	Y. lipolytica	W29	D	3596328	3596351	Cas9	-2.04864	Endogenous	AATACGACGAGTCCTACCTCGAAGAGGACT	GTTTTAGAGCTAGAAATAGCAAGTTAAAATAAGGCTAGTCCGTTATCAACTTGAAAAAGTGGCACCGAGTCGGTGC	CGACGAGTCCTACCTCGAAG	.(((.((.(((((((...))))......((((....))))...........))))).)))........((((....)))).((((((...))))))	-20.8	-3.6
Schwartz2019-PO1f	GTAGGAGTCCTCTTCGAGGT	Y. lipolytica	W29	D	3596320	3596340	Cas9	1.56236	Endogenous	GAGCGTAGGAGTCCTCTTCGAGGTAGGACT	GTTTTAGAGCTAGAAATAGCAAGTTAAAATAAGGCTAGTCCGTTATCAACTTGAAAAAGTGGCACCGAGTCGGTGC	GTAGGAGTCCTCTTCGAGGT	...(((.(((((...))))((((((((.((((....))))...)))))))).....).))).......((((....)))).((((((...))))))	-20.7	-3.1
Schwartz2019-PO1f	GTACTCAAAGTCCACATCGA	Y. lipolytica	W29	D	3596242	3596262	Cas9	6.64386	Endogenous	CAAAGTACTCAAAGTCCACATCGATGGTAT	GTTTTAGAGCTAGAAATAGCAAGTTAAAATAAGGCTAGTCCGTTATCAACTTGAAAAAGTGGCACCGAGTCGGTGC	GTACTCAAAGTCCACATCGA	...........((((.(((((((....(((..((..((((.............)))).)).)))...)))))))....))))(((((...))))).	-18.3	0
Schwartz2019-PO1f	TCATATCGGAGAGCTCAGAG	Y. lipolytica	W29	D	3596136	3596156	Cas9	5.90093	Endogenous	AGGATCATATCGGAGAGCTCAGAGAGGTTG	GTTTTAGAGCTAGAAATAGCAAGTTAAAATAAGGCTAGTCCGTTATCAACTTGAAAAAGTGGCACCGAGTCGGTGC	TCATATCGGAGAGCTCAGAG	..(((.((((.((((.....(((((((.((((....))))...)))))))..))))..)))).)))..((((....)))).((((((...))))))	-25.4	0
Schwartz2019-PO1f	TTTTGTGGCGTTTTAACGGC	Y. lipolytica	W29	D	3596797	3596820	Cas9	-2.37158	Endogenous	CCCTTTTTGTGGCGTTTTAACGGCCGGTTG	GTTTTAGAGCTAGAAATAGCAAGTTAAAATAAGGCTAGTCCGTTATCAACTTGAAAAAGTGGCACCGAGTCGGTGC	TTTTGTGGCGTTTTAACGGC	.(((.((((.((..(((...)))..)).)))).)))...((((((...((((.(......).)))).))))))........((((((...))))))	-20.5	-1.5
Schwartz2019-PO1f	GTACACAACCAGCATGTCGG	Y. lipolytica	W29	D	3596756	3596776	Cas9	5.12803	Endogenous	GCTTGTACACAACCAGCATGTCGGTGGAGA	GTTTTAGAGCTAGAAATAGCAAGTTAAAATAAGGCTAGTCCGTTATCAACTTGAAAAAGTGGCACCGAGTCGGTGC	GTACACAACCAGCATGTCGG	......(((..((..(((..(((((((.((((....))))...)))))))..)))..))..)))....((((....)))).((((((...))))))	-20.5	0
Schwartz2019-PO1f	CTAGCCGACAACACACCGAC	Y. lipolytica	W29	D	3596624	3596644	Cas9	2.45878	Endogenous	CACTCTAGCCGACAACACACCGACCGGCCA	GTTTTAGAGCTAGAAATAGCAAGTTAAAATAAGGCTAGTCCGTTATCAACTTGAAAAAGTGGCACCGAGTCGGTGC	CTAGCCGACAACACACCGAC	((((((..............(((((((.((((....))))...)))))))..))))))..........((((....)))).((((((...))))))	-22.2	0
Schwartz2019-PO1f	GAAGGCAAGAAGGCATACAA	Y. lipolytica	W29	D	3596840	3596860	Cas9	6.53639	Endogenous	CTTGGAAGGCAAGAAGGCATACAAGGGACC	GTTTTAGAGCTAGAAATAGCAAGTTAAAATAAGGCTAGTCCGTTATCAACTTGAAAAAGTGGCACCGAGTCGGTGC	GAAGGCAAGAAGGCATACAA	........((.(((..((.(((((((..((((....)))).........))))))).))..))).)).((((....)))).((((((...))))))	-18.6	-0.8
Schwartz2019-PO1f	GCTAGAGTGCTTCTTTGCGC	Y. lipolytica	W29	D	3596606	3596629	Cas9	-1.9227	Endogenous	GTCGGCTAGAGTGCTTCTTTGCGCGGGCTT	GTTTTAGAGCTAGAAATAGCAAGTTAAAATAAGGCTAGTCCGTTATCAACTTGAAAAAGTGGCACCGAGTCGGTGC	GCTAGAGTGCTTCTTTGCGC	(((((.((((......))))(((((((.((((....))))...)))))))....))))).........((((....)))).((((((...))))))	-23.1	-4.2
Schwartz2019-PO1f	ACACCAAGATTTCAAAAGCA	Y. lipolytica	W29	D	3596692	3596712	Cas9	2.80079	Endogenous	AGCAACACCAAGATTTCAAAAGCACGGGAG	GTTTTAGAGCTAGAAATAGCAAGTTAAAATAAGGCTAGTCCGTTATCAACTTGAAAAAGTGGCACCGAGTCGGTGC	ACACCAAGATTTCAAAAGCA	................(((.(((((((.((((....))))...)))))))...)))............((((....)))).((((((...))))))	-18.1	0
Schwartz2019-PO1f	ACTTCTTTGTCGAAAACACG	Y. lipolytica	W29	D	3603649	3603669	Cas9	-0.984235	Endogenous	CTGCACTTCTTTGTCGAAAACACGGGGCCA	GTTTTAGAGCTAGAAATAGCAAGTTAAAATAAGGCTAGTCCGTTATCAACTTGAAAAAGTGGCACCGAGTCGGTGC	ACTTCTTTGTCGAAAACACG	..((((...((.(((((...))))).))...))))....((((((...((((.(......).)))).))))))........((((((...))))))	-18.6	0
Schwartz2019-PO1f	GTACTCTTCGTAGAAGTCGA	Y. lipolytica	W29	D	3603544	3603567	Cas9	6.44851	Endogenous	GCTCGTACTCTTCGTAGAAGTCGAAGGCGT	GTTTTAGAGCTAGAAATAGCAAGTTAAAATAAGGCTAGTCCGTTATCAACTTGAAAAAGTGGCACCGAGTCGGTGC	GTACTCTTCGTAGAAGTCGA	........((.(..((((..(((((((.((((....))))...)))))))..))))..).))......((((....)))).((((((...))))))	-21.4	-0.7
Schwartz2019-PO1f	CAGGGGAAAGAGATTCCCGA	Y. lipolytica	W29	D	3603691	3603711	Cas9	5.434	Endogenous	GTTACAGGGGAAAGAGATTCCCGATGGATG	GTTTTAGAGCTAGAAATAGCAAGTTAAAATAAGGCTAGTCCGTTATCAACTTGAAAAAGTGGCACCGAGTCGGTGC	CAGGGGAAAGAGATTCCCGA	((((.((((..((((.((..(((((((.((((....))))...)))))))..))..))))..)).))..))))........((((((...))))))	-22.4	-6.1
Schwartz2019-PO1f	AATGTTGGTCCAAGTTACAG	Y. lipolytica	W29	D	3603674	3603694	Cas9	6.13268	Endogenous	GGCCAATGTTGGTCCAAGTTACAGGGGAAA	GTTTTAGAGCTAGAAATAGCAAGTTAAAATAAGGCTAGTCCGTTATCAACTTGAAAAAGTGGCACCGAGTCGGTGC	AATGTTGGTCCAAGTTACAG	.(((.(((.(..((((....(((((((.((((....))))...)))))))..)))).).))).)))..((((....)))).((((((...))))))	-19.8	0
Schwartz2019-PO1f	AGATTCCCGATGGATGGGGG	Y. lipolytica	W29	D	3603701	3603721	Cas9	-0.210189	Endogenous	AAAGAGATTCCCGATGGATGGGGGCGGCTC	GTTTTAGAGCTAGAAATAGCAAGTTAAAATAAGGCTAGTCCGTTATCAACTTGAAAAAGTGGCACCGAGTCGGTGC	AGATTCCCGATGGATGGGGG	.(((....(((((((.((..(((((((.((((....))))...)))))))....)).)))))))))).((((....)))).((((((...))))))	-24.8	-5
Schwartz2019-PO1f	GAAGTAGGCCTGATCTTCTG	Y. lipolytica	W29	D	3603579	3603602	Cas9	5.73363	Endogenous	CATGGAAGTAGGCCTGATCTTCTGCGGTCG	GTTTTAGAGCTAGAAATAGCAAGTTAAAATAAGGCTAGTCCGTTATCAACTTGAAAAAGTGGCACCGAGTCGGTGC	GAAGTAGGCCTGATCTTCTG	((....((.(((.((((...(((((((.((((....))))...))))))))))).))).))....)).((((....)))).((((((...))))))	-21.5	-1.7
Schwartz2019-PO1f	GACGTCTGAAATCATCCGAG	Y. lipolytica	W29	D	3610064	3610084	Cas9	6.39589	Endogenous	GATCGACGTCTGAAATCATCCGAGTGGTGG	GTTTTAGAGCTAGAAATAGCAAGTTAAAATAAGGCTAGTCCGTTATCAACTTGAAAAAGTGGCACCGAGTCGGTGC	GACGTCTGAAATCATCCGAG	(((((((((((((......)))))))))((((....)))).((((.......))))....))))....((((....)))).((((((...))))))	-23	0
Schwartz2019-PO1f	TAGCGGGGCCACCCACCACT	Y. lipolytica	W29	D	3610079	3610102	Cas9	5.36899	Endogenous	CCGATAGCGGGGCCACCCACCACTCGGATG	GTTTTAGAGCTAGAAATAGCAAGTTAAAATAAGGCTAGTCCGTTATCAACTTGAAAAAGTGGCACCGAGTCGGTGC	TAGCGGGGCCACCCACCACT	((((((((((.........((((((((.((((....))))...)))))))).))))...))))))...((((....)))).((((((...))))))	-25.2	-5
Schwartz2019-PO1f	GAAACGATCGAGACCGGGAA	Y. lipolytica	W29	D	3610325	3610345	Cas9	-1.56183	Endogenous	TCTTGAAACGATCGAGACCGGGAAGGGAGT	GTTTTAGAGCTAGAAATAGCAAGTTAAAATAAGGCTAGTCCGTTATCAACTTGAAAAAGTGGCACCGAGTCGGTGC	GAAACGATCGAGACCGGGAA	.....(((((.(((.((...(((((((.((((....))))...)))))))....)).)))))..))).((((....)))).((((((...))))))	-21.8	0
Schwartz2019-PO1f	TCAATGGTACACACCCCATG	Y. lipolytica	W29	D	3610234	3610254	Cas9	4.69539	Endogenous	ATCGTCAATGGTACACACCCCATGTGGGTG	GTTTTAGAGCTAGAAATAGCAAGTTAAAATAAGGCTAGTCCGTTATCAACTTGAAAAAGTGGCACCGAGTCGGTGC	TCAATGGTACACACCCCATG	..(((((.((...((.....(((((((.((((....))))...)))))))..))...)))))))....((((....)))).((((((...))))))	-20.7	-2.6
Schwartz2019-PO1f	ATCGGATGTCACCGATAGCG	Y. lipolytica	W29	D	3610094	3610117	Cas9	7.163	Endogenous	CTAGATCGGATGTCACCGATAGCGGGGCCA	GTTTTAGAGCTAGAAATAGCAAGTTAAAATAAGGCTAGTCCGTTATCAACTTGAAAAAGTGGCACCGAGTCGGTGC	ATCGGATGTCACCGATAGCG	.........(((((((..((((......((((.......((((((...((((.(......).)))).))))))......)))))))).))))))).	-23.9	-5.1
Schwartz2019-PO1f	CCTCGTCTACTGGCAGTCGG	Y. lipolytica	W29	D	3610181	3610204	Cas9	6.72035	Endogenous	TCCACCTCGTCTACTGGCAGTCGGTGGCAT	GTTTTAGAGCTAGAAATAGCAAGTTAAAATAAGGCTAGTCCGTTATCAACTTGAAAAAGTGGCACCGAGTCGGTGC	CCTCGTCTACTGGCAGTCGG	........((.(((((((..(((((((.((((....))))...)))))))..)))).))).)).....((((....)))).((((((...))))))	-23.9	-2
Schwartz2019-PO1f	CGAGCGAATGTCCTTCTCCG	Y. lipolytica	W29	D	3612360	3612380	Cas9	0.63791	Endogenous	TCCACGAGCGAATGTCCTTCTCCGAGGCCT	GTTTTAGAGCTAGAAATAGCAAGTTAAAATAAGGCTAGTCCGTTATCAACTTGAAAAAGTGGCACCGAGTCGGTGC	CGAGCGAATGTCCTTCTCCG	..((((.((..((((.....(((((((.((((....))))...)))))))))))...)).))))....((((....)))).((((((...))))))	-20.5	0
Schwartz2019-PO1f	ATCCCAGTCGGAAAAGACAA	Y. lipolytica	W29	D	3612242	3612265	Cas9	4.77041	Endogenous	TTCCATCCCAGTCGGAAAAGACAATGGCCT	GTTTTAGAGCTAGAAATAGCAAGTTAAAATAAGGCTAGTCCGTTATCAACTTGAAAAAGTGGCACCGAGTCGGTGC	ATCCCAGTCGGAAAAGACAA	........((((..((.(..(((((((.((((....))))...)))))))..).))..))))......((((....)))).((((((...))))))	-21.7	-3
Schwartz2019-PO1f	AGTAATGGTTCCATCCCAGT	Y. lipolytica	W29	D	3612254	3612277	Cas9	0.516443	Endogenous	GCAGAGTAATGGTTCCATCCCAGTCGGAAA	GTTTTAGAGCTAGAAATAGCAAGTTAAAATAAGGCTAGTCCGTTATCAACTTGAAAAAGTGGCACCGAGTCGGTGC	AGTAATGGTTCCATCCCAGT	.(((((((......((...((((((((.((((....))))...)))))))).)).....)))))))..((((....)))).((((((...))))))	-23.7	-0.7
Schwartz2019-PO1f	ATAACATTGACCTCGATCCC	Y. lipolytica	W29	D	3612446	3612466	Cas9	7.30148	Endogenous	CTCAATAACATTGACCTCGATCCCGGGTTT	GTTTTAGAGCTAGAAATAGCAAGTTAAAATAAGGCTAGTCCGTTATCAACTTGAAAAAGTGGCACCGAGTCGGTGC	ATAACATTGACCTCGATCCC	....(((((((.(((.....(((((((.((((....))))...)))))))...((((.(...(((......)))...).))))..)))))))))).	-18.9	0
Schwartz2019-PO1f	GTTGGAGTCCTGCAGAGTAA	Y. lipolytica	W29	D	3612269	3612292	Cas9	6.51269	Endogenous	AGTCGTTGGAGTCCTGCAGAGTAATGGTTC	GTTTTAGAGCTAGAAATAGCAAGTTAAAATAAGGCTAGTCCGTTATCAACTTGAAAAAGTGGCACCGAGTCGGTGC	GTTGGAGTCCTGCAGAGTAA	(((((......((..(((..(((((((.((((....))))...)))))))...))).))......)))))...........((((((...))))))	-18.9	-1
Schwartz2019-PO1f	AGAAGGACATTCGCTCGTGG	Y. lipolytica	W29	D	3612354	3612377	Cas9	3.15786	Endogenous	TCGGAGAAGGACATTCGCTCGTGGAGGATC	GTTTTAGAGCTAGAAATAGCAAGTTAAAATAAGGCTAGTCCGTTATCAACTTGAAAAAGTGGCACCGAGTCGGTGC	AGAAGGACATTCGCTCGTGG	....((((....(((.....(((((((.((((....))))...)))))))..)))..)))).......((((....)))).((((((...))))))	-22.2	-0.2
Schwartz2019-PO1f	ATAACGTCTGAAAACAACCT	Y. lipolytica	W29	D	3613573	3613593	Cas9	2.91608	Endogenous	ATGCATAACGTCTGAAAACAACCTTGGTTT	GTTTTAGAGCTAGAAATAGCAAGTTAAAATAAGGCTAGTCCGTTATCAACTTGAAAAAGTGGCACCGAGTCGGTGC	ATAACGTCTGAAAACAACCT	((((((.(((.......((((((((((.((((....))))...))))))).))).)))..))))))..((((....)))).((((((...))))))	-20.8	0
Schwartz2019-PO1f	AAAGGCCAAGATCGTCAAGG	Y. lipolytica	W29	D	3614119	3614142	Cas9	7.00338	Endogenous	GTGAAAAGGCCAAGATCGTCAAGGAGGTTA	GTTTTAGAGCTAGAAATAGCAAGTTAAAATAAGGCTAGTCCGTTATCAACTTGAAAAAGTGGCACCGAGTCGGTGC	AAAGGCCAAGATCGTCAAGG	...((((((((((......))))))...((((....))))............))))............((((....)))).((((((...))))))	-20.8	-0.6
Schwartz2019-PO1f	GCAAGGTTCGTCTGGCCAAA	Y. lipolytica	W29	D	3614165	3614188	Cas9	-2.82608	Endogenous	CAGGGCAAGGTTCGTCTGGCCAAATGGTTC	GTTTTAGAGCTAGAAATAGCAAGTTAAAATAAGGCTAGTCCGTTATCAACTTGAAAAAGTGGCACCGAGTCGGTGC	GCAAGGTTCGTCTGGCCAAA	....(((.((.((((((...(((((((.((((....))))...)))))))..))))))..))..))).((((....)))).((((((...))))))	-26.8	-2.1
Schwartz2019-PO1f	TAGCAACAGCAGATATTGGA	Y. lipolytica	W29	D	3614198	3614218	Cas9	5.50831	Endogenous	GCGATAGCAACAGCAGATATTGGATGGCCA	GTTTTAGAGCTAGAAATAGCAAGTTAAAATAAGGCTAGTCCGTTATCAACTTGAAAAAGTGGCACCGAGTCGGTGC	TAGCAACAGCAGATATTGGA	..((....)).((((.(((((((((((.((((....))))...)))))))........)))).)))).((((....)))).((((((...))))))	-22.4	-0.8
Schwartz2019-PO1f	CTGCTGTTGCTATCGCGTCA	Y. lipolytica	W29	D	3614187	3614210	Cas9	-1.01518	Endogenous	ATATCTGCTGTTGCTATCGCGTCAGGGCAA	GTTTTAGAGCTAGAAATAGCAAGTTAAAATAAGGCTAGTCCGTTATCAACTTGAAAAAGTGGCACCGAGTCGGTGC	CTGCTGTTGCTATCGCGTCA	..((((.(((....))).))))......((((....))))(((((...((((.(......).)))).))))).........((((((...))))))	-20.4	-1.1
Schwartz2019-PO1f	GTTGCTATCGCGTCAGGGCA	Y. lipolytica	W29	D	3614182	3614205	Cas9	-1.93577	Endogenous	TGCTGTTGCTATCGCGTCAGGGCAAGGTTC	GTTTTAGAGCTAGAAATAGCAAGTTAAAATAAGGCTAGTCCGTTATCAACTTGAAAAAGTGGCACCGAGTCGGTGC	GTTGCTATCGCGTCAGGGCA	(.(((....))).).(((((((((((..((((....)))).........))))))).)))).......((((....)))).((((((...))))))	-22.5	-1.9
Schwartz2019-PO1f	GTAAGGGGCTGGAACTTAGA	Y. lipolytica	W29	D	3615804	3615824	Cas9	4.58836	Endogenous	GTCGGTAAGGGGCTGGAACTTAGAGGGGGC	GTTTTAGAGCTAGAAATAGCAAGTTAAAATAAGGCTAGTCCGTTATCAACTTGAAAAAGTGGCACCGAGTCGGTGC	GTAAGGGGCTGGAACTTAGA	((((.(((((((..(((...(((((((.((((....))))...)))))))))).))))))).))))..((((....)))).((((((...))))))	-29.9	-0.7
Schwartz2019-PO1f	TCAGCGGCATGGTATCCAAC	Y. lipolytica	W29	D	3615971	3615994	Cas9	5.07409	Endogenous	GACATCAGCGGCATGGTATCCAACAGGACC	GTTTTAGAGCTAGAAATAGCAAGTTAAAATAAGGCTAGTCCGTTATCAACTTGAAAAAGTGGCACCGAGTCGGTGC	TCAGCGGCATGGTATCCAAC	..(((((..((((.......(((((((.((((....))))...)))))))...))))..)))))....((((....)))).((((((...))))))	-23	-0.3
Schwartz2019-PO1f	GCTGCCAATGACGTCAAGGA	Y. lipolytica	W29	D	3615873	3615896	Cas9	3.20509	Endogenous	GGAGGCTGCCAATGACGTCAAGGAGGGCGC	GTTTTAGAGCTAGAAATAGCAAGTTAAAATAAGGCTAGTCCGTTATCAACTTGAAAAAGTGGCACCGAGTCGGTGC	GCTGCCAATGACGTCAAGGA	.......((((((.(.((..(((((((.((((....))))...)))))))....)).)..))))))..((((....)))).((((((...))))))	-19.8	0
Schwartz2019-PO1f	AAGGGGCTGGAACTTAGAGG	Y. lipolytica	W29	D	3615806	3615826	Cas9	3.0385	Endogenous	CGGTAAGGGGCTGGAACTTAGAGGGGGCAG	GTTTTAGAGCTAGAAATAGCAAGTTAAAATAAGGCTAGTCCGTTATCAACTTGAAAAAGTGGCACCGAGTCGGTGC	AAGGGGCTGGAACTTAGAGG	((.(((((((..(((.....(((((((.((((....))))...)))))))))).))))))).))....((((....)))).((((((...))))))	-27	-0.2
Schwartz2019-PO1f	TCCTCGTCCGTGGACATCAG	Y. lipolytica	W29	D	3615987	3616010	Cas9	-0.634865	Endogenous	GAGCTCCTCGTCCGTGGACATCAGCGGCAT	GTTTTAGAGCTAGAAATAGCAAGTTAAAATAAGGCTAGTCCGTTATCAACTTGAAAAAGTGGCACCGAGTCGGTGC	TCCTCGTCCGTGGACATCAG	...........((((.((..(((((((.((((....))))...)))))))..))...)))).......((((....)))).((((((...))))))	-20.7	-2.3
Schwartz2019-PO1f	GTTTCGAGCCAGGGTCACAA	Y. lipolytica	W29	D	3615758	3615778	Cas9	7.17953	Endogenous	CACTGTTTCGAGCCAGGGTCACAAAGGTGG	GTTTTAGAGCTAGAAATAGCAAGTTAAAATAAGGCTAGTCCGTTATCAACTTGAAAAAGTGGCACCGAGTCGGTGC	GTTTCGAGCCAGGGTCACAA	.(((((((..(.((..((.(((((((..((((....)))).........))))))).)))).)......))))))).....((((((...))))))	-19.3	0
Schwartz2019-PO1f	TGTAGGGCACGGATTCACGA	Y. lipolytica	W29	D	3618515	3618538	Cas9	-2.5026	Endogenous	TTGTTGTAGGGCACGGATTCACGAGGGATG	GTTTTAGAGCTAGAAATAGCAAGTTAAAATAAGGCTAGTCCGTTATCAACTTGAAAAAGTGGCACCGAGTCGGTGC	TGTAGGGCACGGATTCACGA	........(((((((..(..(((((((.((((....))))...)))))))..)...))))))).....((((....)))).((((((...))))))	-24.7	-0.6
Schwartz2019-PO1f	GTTTCAGCTTGACTGTACGG	Y. lipolytica	W29	D	3618690	3618713	Cas9	-2.82784	Endogenous	CACTGTTTCAGCTTGACTGTACGGCGGGGA	GTTTTAGAGCTAGAAATAGCAAGTTAAAATAAGGCTAGTCCGTTATCAACTTGAAAAAGTGGCACCGAGTCGGTGC	GTTTCAGCTTGACTGTACGG	((((((((((((((.....))))...))))).)))))..((((((...((((.(......).)))).))))))........((((((...))))))	-23.6	-1.3
Schwartz2019-PO1f	TTAGGCAGAATGAAATCGCG	Y. lipolytica	W29	D	3618255	3618278	Cas9	-1.49372	Endogenous	TAGCTTAGGCAGAATGAAATCGCGTGGCGA	GTTTTAGAGCTAGAAATAGCAAGTTAAAATAAGGCTAGTCCGTTATCAACTTGAAAAAGTGGCACCGAGTCGGTGC	TTAGGCAGAATGAAATCGCG	........((((.....((.(((((((.((((....))))...)))))))...)).....))))....((((....)))).((((((...))))))	-17.3	-0.9
Schwartz2019-PO1f	GAGTCTCACAGATAGACAAG	Y. lipolytica	W29	D	3618641	3618664	Cas9	-3.19036	Endogenous	GCCAGAGTCTCACAGATAGACAAGCGGCGA	GTTTTAGAGCTAGAAATAGCAAGTTAAAATAAGGCTAGTCCGTTATCAACTTGAAAAAGTGGCACCGAGTCGGTGC	GAGTCTCACAGATAGACAAG	..........(((((((.(((((((((.((((....))))...)))))))....)).)))...)))).((((....)))).((((((...))))))	-19.1	-2.2
Schwartz2019-PO1f	GTACAGTCAAGCTGAAACAG	Y. lipolytica	W29	D	3618695	3618715	Cas9	-2.50752	Endogenous	CGCCGTACAGTCAAGCTGAAACAGTGGTGC	GTTTTAGAGCTAGAAATAGCAAGTTAAAATAAGGCTAGTCCGTTATCAACTTGAAAAAGTGGCACCGAGTCGGTGC	GTACAGTCAAGCTGAAACAG	.(((..(((((.((((((.((((((((.((((....))))...))))))..........))))).))).)))))....)))((((((...))))))	-19.9	-1.9
Schwartz2019-PO1f	GACACCTTCAGATACAACAG	Y. lipolytica	W29	D	3618546	3618566	Cas9	-2.64828	Endogenous	AACTGACACCTTCAGATACAACAGTGGCTT	GTTTTAGAGCTAGAAATAGCAAGTTAAAATAAGGCTAGTCCGTTATCAACTTGAAAAAGTGGCACCGAGTCGGTGC	GACACCTTCAGATACAACAG	(((.((((............(((((((.((((....))))...)))))))))))...)))........((((....)))).((((((...))))))	-18.4	0
Schwartz2019-PO1f	TTTATACTGACAATGCCGAA	Y. lipolytica	W29	D	3621398	3621418	Cas9	-4.53817	Endogenous	GTCGTTTATACTGACAATGCCGAAGGGAAT	GTTTTAGAGCTAGAAATAGCAAGTTAAAATAAGGCTAGTCCGTTATCAACTTGAAAAAGTGGCACCGAGTCGGTGC	TTTATACTGACAATGCCGAA	.....((.(((...(((...(((((((.((((....))))...)))))))..)))..))).)).....((((....)))).((((((...))))))	-23.6	0
Schwartz2019-PO1f	AGTCTGGGATGTTAAAAGGG	Y. lipolytica	W29	D	3621123	3621143	Cas9	-2.90514	Endogenous	GTGTAGTCTGGGATGTTAAAAGGGAGGTGA	GTTTTAGAGCTAGAAATAGCAAGTTAAAATAAGGCTAGTCCGTTATCAACTTGAAAAAGTGGCACCGAGTCGGTGC	AGTCTGGGATGTTAAAAGGG	..((((((((.((....)).))))))))((((....))))(((((...((((.(......).)))).))))).........((((((...))))))	-20.2	0
Schwartz2019-PO1f	TTCGACTCGGAATAGACGCA	Y. lipolytica	W29	D	3621161	3621181	Cas9	-2.30676	Endogenous	GATTTTCGACTCGGAATAGACGCAGGGCGT	GTTTTAGAGCTAGAAATAGCAAGTTAAAATAAGGCTAGTCCGTTATCAACTTGAAAAAGTGGCACCGAGTCGGTGC	TTCGACTCGGAATAGACGCA	.((((((((((((.(((..(((((((..((((....)))).........))))))).))).)))....((((....))))....)))))))))...	-24.4	-0.4
Schwartz2019-PO1f	ACCATTGCCACCATAATTGA	Y. lipolytica	W29	D	3621362	3621385	Cas9	-3.22788	Endogenous	CCCTACCATTGCCACCATAATTGAGGGCTG	GTTTTAGAGCTAGAAATAGCAAGTTAAAATAAGGCTAGTCCGTTATCAACTTGAAAAAGTGGCACCGAGTCGGTGC	ACCATTGCCACCATAATTGA	......(((((.....(((((((....(((..((..((((.............)))).)).)))...)))))))....)))))((((...))))..	-17.8	0
Schwartz2019-PO1f	TTTCGACTCGGAATAGACGC	Y. lipolytica	W29	D	3621160	3621180	Cas9	-4.1743	Endogenous	TGATTTTCGACTCGGAATAGACGCAGGGCG	GTTTTAGAGCTAGAAATAGCAAGTTAAAATAAGGCTAGTCCGTTATCAACTTGAAAAAGTGGCACCGAGTCGGTGC	TTTCGACTCGGAATAGACGC	....((..((((.(((.(..(((((((.((((....))))...)))))))..).))).))))...)).((((....)))).((((((...))))))	-24.1	-0.8
Schwartz2019-PO1f	ACAATTGACAACATTCCCTT	Y. lipolytica	W29	D	3621413	3621436	Cas9	-3.26601	Endogenous	GTTTACAATTGACAACATTCCCTTCGGCAT	GTTTTAGAGCTAGAAATAGCAAGTTAAAATAAGGCTAGTCCGTTATCAACTTGAAAAAGTGGCACCGAGTCGGTGC	ACAATTGACAACATTCCCTT	.(((((((.((((((.(((((((((((.((((....))))...)))))))))))..)))..))).)))).)))........((((((...))))))	-24.4	0
Schwartz2019-PO1f	ACAACGTTACGACCAGGCAG	Y. lipolytica	W29	E	2994	3017	Cas9	-3.70533	Endogenous	ACCCACAACGTTACGACCAGGCAGTGGGCG	GTTTTAGAGCTAGAAATAGCAAGTTAAAATAAGGCTAGTCCGTTATCAACTTGAAAAAGTGGCACCGAGTCGGTGC	ACAACGTTACGACCAGGCAG	..((((....(((.((.(..(((((((.((((....))))...)))))))..).)).)))))))....((((....)))).((((((...))))))	-22.8	0
Schwartz2019-PO1f	CTGCTTGTTGAGTCACCGTT	Y. lipolytica	W29	E	3045	3065	Cas9	-2.97833	Endogenous	ACTGCTGCTTGTTGAGTCACCGTTCGGTGT	GTTTTAGAGCTAGAAATAGCAAGTTAAAATAAGGCTAGTCCGTTATCAACTTGAAAAAGTGGCACCGAGTCGGTGC	CTGCTTGTTGAGTCACCGTT	.........((.(..((.(((((((((.((((....))))...)))))))))))..).))........((((....)))).((((((...))))))	-20.9	0
Schwartz2019-PO1f	GAGAAAACATACCAGGACAA	Y. lipolytica	W29	E	3322	3345	Cas9	-3.15523	Endogenous	GGACGAGAAAACATACCAGGACAACGGCAA	GTTTTAGAGCTAGAAATAGCAAGTTAAAATAAGGCTAGTCCGTTATCAACTTGAAAAAGTGGCACCGAGTCGGTGC	GAGAAAACATACCAGGACAA	..............((((.(((((((..((((....)))).........))))))).)))).......((((....)))).((((((...))))))	-22.8	0
Schwartz2019-PO1f	AAACCCACAACGTTACGACC	Y. lipolytica	W29	E	3000	3023	Cas9	-3.11528	Endogenous	TGCTAAACCCACAACGTTACGACCAGGCAG	GTTTTAGAGCTAGAAATAGCAAGTTAAAATAAGGCTAGTCCGTTATCAACTTGAAAAAGTGGCACCGAGTCGGTGC	AAACCCACAACGTTACGACC	........((((..((..(((((((((.((((....))))...)))))))..))...)).))))....((((....)))).((((((...))))))	-18.6	0
Schwartz2019-PO1f	GGTGACTCAACAAGCAGCAG	Y. lipolytica	W29	E	3039	3062	Cas9	-3.47961	Endogenous	GAACGGTGACTCAACAAGCAGCAGTGGAGG	GTTTTAGAGCTAGAAATAGCAAGTTAAAATAAGGCTAGTCCGTTATCAACTTGAAAAAGTGGCACCGAGTCGGTGC	GGTGACTCAACAAGCAGCAG	((((((...((.(((.....(((((((.((((....))))...)))))))...))).))..)))))).((((....)))).((((((...))))))	-24.8	-1.4
Schwartz2019-PO1f	GCTACTCTCACTGACCCCAA	Y. lipolytica	W29	E	5222	5245	Cas9	-3.01947	Endogenous	AACTGCTACTCTCACTGACCCCAACGGAGA	GTTTTAGAGCTAGAAATAGCAAGTTAAAATAAGGCTAGTCCGTTATCAACTTGAAAAAGTGGCACCGAGTCGGTGC	GCTACTCTCACTGACCCCAA	.........((.(((.((..(((((((.((((....))))...)))))))..))...))).)).....((((....)))).((((((...))))))	-20.9	0
Schwartz2019-PO1f	TCTCCACCATCACTGTTCCA	Y. lipolytica	W29	E	5260	5283	Cas9	-2.91095	Endogenous	CCCATCTCCACCATCACTGTTCCAGGGTCT	GTTTTAGAGCTAGAAATAGCAAGTTAAAATAAGGCTAGTCCGTTATCAACTTGAAAAAGTGGCACCGAGTCGGTGC	TCTCCACCATCACTGTTCCA	..........((((.(((.((((....(((..((..((((.............)))).)).)))...)))).)))..))))((((((...))))))	-19.3	0
Schwartz2019-PO1f	GCAACACTCACAGACCCGAA	Y. lipolytica	W29	E	5129	5152	Cas9	-3.61436	Endogenous	TATAGCAACACTCACAGACCCGAATGGTAA	GTTTTAGAGCTAGAAATAGCAAGTTAAAATAAGGCTAGTCCGTTATCAACTTGAAAAAGTGGCACCGAGTCGGTGC	GCAACACTCACAGACCCGAA	.........((.(((((...(((((((.((((....))))...)))))))..))...))).)).....((((....)))).((((((...))))))	-19.4	0
Schwartz2019-PO1f	AGTATCCCACGACCAGCCAA	Y. lipolytica	W29	E	6274	6294	Cas9	-3.60384	Endogenous	CCCAAGTATCCCACGACCAGCCAAGGGTTC	GTTTTAGAGCTAGAAATAGCAAGTTAAAATAAGGCTAGTCCGTTATCAACTTGAAAAAGTGGCACCGAGTCGGTGC	AGTATCCCACGACCAGCCAA	..........(((.((((..(((((((.((((....))))...)))))))..)))).)))........((((....)))).((((((...))))))	-26.8	0
Schwartz2019-PO1f	ATTGTAAGTAACAGGAACAA	Y. lipolytica	W29	E	6139	6159	Cas9	-2.93564	Endogenous	TGAAATTGTAAGTAACAGGAACAACGGAAG	GTTTTAGAGCTAGAAATAGCAAGTTAAAATAAGGCTAGTCCGTTATCAACTTGAAAAAGTGGCACCGAGTCGGTGC	ATTGTAAGTAACAGGAACAA	.......(((((.(((.(.(((((((..((((....)))).........))))))).)))))))))..((((....)))).((((((...))))))	-22.2	0
Schwartz2019-PO1f	GGGACGGTCATGGTAGACAC	Y. lipolytica	W29	E	5078	5098	Cas9	-3.40632	Endogenous	TCCAGGGACGGTCATGGTAGACACAGGTGT	GTTTTAGAGCTAGAAATAGCAAGTTAAAATAAGGCTAGTCCGTTATCAACTTGAAAAAGTGGCACCGAGTCGGTGC	GGGACGGTCATGGTAGACAC	..(((((.(.((((......(((((((.((((....))))...)))))))...))))).)))))....((((....)))).((((((...))))))	-24.6	-2.1
Schwartz2019-PO1f	GGTTCTGGCAATTCTGGCAA	Y. lipolytica	W29	E	24061	24081	Cas9	-4.47142	Endogenous	CACTGGTTCTGGCAATTCTGGCAACGGTAA	GTTTTAGAGCTAGAAATAGCAAGTTAAAATAAGGCTAGTCCGTTATCAACTTGAAAAAGTGGCACCGAGTCGGTGC	GGTTCTGGCAATTCTGGCAA	(((..(((.....(((((..(((((((.((((....))))...)))))))...))))).)))..))).((((....)))).((((((...))))))	-23.6	-1.9
Schwartz2019-PO1f	GCCAGGCTTAGGCTTAACAG	Y. lipolytica	W29	E	24203	24226	Cas9	-3.43546	Endogenous	GGGTGCCAGGCTTAGGCTTAACAGGGGCTT	GTTTTAGAGCTAGAAATAGCAAGTTAAAATAAGGCTAGTCCGTTATCAACTTGAAAAAGTGGCACCGAGTCGGTGC	GCCAGGCTTAGGCTTAACAG	....((.((((.(((.....(((((((.((((....))))...)))))))))).)))).)).......((((....)))).((((((...))))))	-22.9	-3.4
Schwartz2019-PO1f	AGGAGTTTCTGGCTTTCCTG	Y. lipolytica	W29	E	24161	24184	Cas9	-4.48276	Endogenous	GATCAGGAGTTTCTGGCTTTCCTGGGGCAG	GTTTTAGAGCTAGAAATAGCAAGTTAAAATAAGGCTAGTCCGTTATCAACTTGAAAAAGTGGCACCGAGTCGGTGC	AGGAGTTTCTGGCTTTCCTG	....((((((((((((.........))))))))))))..((((((...((((.(......).)))).))))))........((((((...))))))	-26.1	-3.2
Schwartz2019-PO1f	CCAGAAACTCCTGATCAGGG	Y. lipolytica	W29	E	24172	24192	Cas9	-2.95332	Endogenous	AAAGCCAGAAACTCCTGATCAGGGTGGATC	GTTTTAGAGCTAGAAATAGCAAGTTAAAATAAGGCTAGTCCGTTATCAACTTGAAAAAGTGGCACCGAGTCGGTGC	CCAGAAACTCCTGATCAGGG	...(((((((((....)))))))))...((((....))))(((((...((((.(......).)))).))))).........((((((...))))))	-24.1	-1.8
Schwartz2019-PO1f	CATGGTGGAAATGCAGGCAA	Y. lipolytica	W29	E	24031	24051	Cas9	-3.4808	Endogenous	TGGCCATGGTGGAAATGCAGGCAATGGAAA	GTTTTAGAGCTAGAAATAGCAAGTTAAAATAAGGCTAGTCCGTTATCAACTTGAAAAAGTGGCACCGAGTCGGTGC	CATGGTGGAAATGCAGGCAA	..((((((....((((.(..(((((((.((((....))))...)))))))..).)).))...))))))((((....)))).((((((...))))))	-22.2	0
Schwartz2019-PO1f	CATTGCCTGCATTTCCACCA	Y. lipolytica	W29	E	24030	24053	Cas9	-3.0375	Endogenous	TTTCCATTGCCTGCATTTCCACCATGGCCA	GTTTTAGAGCTAGAAATAGCAAGTTAAAATAAGGCTAGTCCGTTATCAACTTGAAAAAGTGGCACCGAGTCGGTGC	CATTGCCTGCATTTCCACCA	....((((............(((((((.((((....))))...))))))).)))).............((((....)))).((((((...))))))	-17.9	0
Schwartz2019-PO1f	GGAGACAGTCGAGAAAGCAG	Y. lipolytica	W29	E	27976	27996	Cas9	-3.23192	Endogenous	GTGGGGAGACAGTCGAGAAAGCAGGGGCAT	GTTTTAGAGCTAGAAATAGCAAGTTAAAATAAGGCTAGTCCGTTATCAACTTGAAAAAGTGGCACCGAGTCGGTGC	GGAGACAGTCGAGAAAGCAG	(((...((((..........(((((((.((((....))))...)))))))..))))..))).......((((....)))).((((((...))))))	-20.7	0
Schwartz2019-PO1f	TTTAGTTGCGGGGTGCCTGA	Y. lipolytica	W29	E	27943	27963	Cas9	-3.91659	Endogenous	AGGCTTTAGTTGCGGGGTGCCTGACGGCGA	GTTTTAGAGCTAGAAATAGCAAGTTAAAATAAGGCTAGTCCGTTATCAACTTGAAAAAGTGGCACCGAGTCGGTGC	TTTAGTTGCGGGGTGCCTGA	.......(((((.(((((..(((((((.((((....))))...))))))).)))).).))))).....((((....)))).((((((...))))))	-30	-2.7
Schwartz2019-PO1f	GGACCAAACAACACCAGTGG	Y. lipolytica	W29	E	27754	27774	Cas9	-3.69671	Endogenous	TCGAGGACCAAACAACACCAGTGGCGGCGA	GTTTTAGAGCTAGAAATAGCAAGTTAAAATAAGGCTAGTCCGTTATCAACTTGAAAAAGTGGCACCGAGTCGGTGC	GGACCAAACAACACCAGTGG	((((...........(((..(((((((.((((....))))...)))))))...))).)))).......((((....)))).((((((...))))))	-20.1	0
Schwartz2019-PO1f	GGAGGCTCCAAGATGAACAC	Y. lipolytica	W29	E	27871	27894	Cas9	-3.50065	Endogenous	GTCTGGAGGCTCCAAGATGAACACAGGCAC	GTTTTAGAGCTAGAAATAGCAAGTTAAAATAAGGCTAGTCCGTTATCAACTTGAAAAAGTGGCACCGAGTCGGTGC	GGAGGCTCCAAGATGAACAC	...(((((.((((((....)))))).)))))........((((((...((((.(......).)))).))))))........((((((...))))))	-24.2	-1.5
Schwartz2019-PO1f	ACAGATTCTATGCGAGCCCG	Y. lipolytica	W29	E	30413	30436	Cas9	-2.17255	Endogenous	TTCTACAGATTCTATGCGAGCCCGAGGAAG	GTTTTAGAGCTAGAAATAGCAAGTTAAAATAAGGCTAGTCCGTTATCAACTTGAAAAAGTGGCACCGAGTCGGTGC	ACAGATTCTATGCGAGCCCG	...(((.....((.((((..(((((((.((((....))))...)))))))..)))).)).....))).((((....)))).((((((...))))))	-24.7	0
Schwartz2019-PO1f	ACAGAGGTTCAGTTTCGGGT	Y. lipolytica	W29	E	30560	30583	Cas9	-0.0696171	Endogenous	TTCTACAGAGGTTCAGTTTCGGGTCGGCAC	GTTTTAGAGCTAGAAATAGCAAGTTAAAATAAGGCTAGTCCGTTATCAACTTGAAAAAGTGGCACCGAGTCGGTGC	ACAGAGGTTCAGTTTCGGGT	....(((((..((..((((((((((((.((((....))))...)))))))).......))))..)).))))).........((((((...))))))	-19.9	0
Schwartz2019-PO1f	CGAACCACGCATTTGCCACT	Y. lipolytica	W29	E	30461	30481	Cas9	-2.26729	Endogenous	TAGTCGAACCACGCATTTGCCACTCGGTGC	GTTTTAGAGCTAGAAATAGCAAGTTAAAATAAGGCTAGTCCGTTATCAACTTGAAAAAGTGGCACCGAGTCGGTGC	CGAACCACGCATTTGCCACT	......(((.(((.(((..((((((((.((((....))))...)))))))).))).))).))).....((((....)))).((((((...))))))	-24.1	-0.4
Schwartz2019-PO1f	TGAGAACAACGCGCACCGAG	Y. lipolytica	W29	E	30476	30499	Cas9	-1.66401	Endogenous	CAAATGAGAACAACGCGCACCGAGTGGCAA	GTTTTAGAGCTAGAAATAGCAAGTTAAAATAAGGCTAGTCCGTTATCAACTTGAAAAAGTGGCACCGAGTCGGTGC	TGAGAACAACGCGCACCGAG	............((((((((((......((((.......((((((...((((.(......).)))).))))))......)))))))...)))))))	-21.7	0
Schwartz2019-PO1f	TAGAATGGCCATTTGAGACT	Y. lipolytica	W29	E	30582	30602	Cas9	-1.86568	Endogenous	TCTGTAGAATGGCCATTTGAGACTCGGCAA	GTTTTAGAGCTAGAAATAGCAAGTTAAAATAAGGCTAGTCCGTTATCAACTTGAAAAAGTGGCACCGAGTCGGTGC	TAGAATGGCCATTTGAGACT	..((.(((((.........((((((((.((((....))))...)))))))).))))).))........((((....)))).((((((...))))))	-21.2	0
Schwartz2019-PO1f	TGTGGTTGAAGGACGATGTG	Y. lipolytica	W29	E	30618	30641	Cas9	-2.91505	Endogenous	AAAGTGTGGTTGAAGGACGATGTGGGGTAC	GTTTTAGAGCTAGAAATAGCAAGTTAAAATAAGGCTAGTCCGTTATCAACTTGAAAAAGTGGCACCGAGTCGGTGC	TGTGGTTGAAGGACGATGTG	...((((((..((((...((((((((..((((....)))).........))))))))...)))).))))))..........((((((...))))))	-25.3	-2.1
Schwartz2019-PO1f	TGGTGACCGGAGAAACCCAG	Y. lipolytica	W29	E	32041	32064	Cas9	6.1692	Endogenous	CTGCTGGTGACCGGAGAAACCCAGAGGAAT	GTTTTAGAGCTAGAAATAGCAAGTTAAAATAAGGCTAGTCCGTTATCAACTTGAAAAAGTGGCACCGAGTCGGTGC	TGGTGACCGGAGAAACCCAG	(((((((.(((....((...(((((((.((((....))))...)))))))..))....))))))))))((((....)))).((((((...))))))	-27.7	-1.3
Schwartz2019-PO1f	GCACACCTCGACCCACCTTC	Y. lipolytica	W29	E	31956	31979	Cas9	6.7574	Endogenous	GACTGCACACCTCGACCCACCTTCTGGTTG	GTTTTAGAGCTAGAAATAGCAAGTTAAAATAAGGCTAGTCCGTTATCAACTTGAAAAAGTGGCACCGAGTCGGTGC	GCACACCTCGACCCACCTTC	.........(((...((((.(((((((.((((....))))...)))))))))))...)))........((((....)))).((((((...))))))	-22.3	0
Schwartz2019-PO1f	CCTCGACGTGAGAAGTTTGT	Y. lipolytica	W29	E	32101	32121	Cas9	8.62801	Endogenous	CATTCCTCGACGTGAGAAGTTTGTCGGAGT	GTTTTAGAGCTAGAAATAGCAAGTTAAAATAAGGCTAGTCCGTTATCAACTTGAAAAAGTGGCACCGAGTCGGTGC	CCTCGACGTGAGAAGTTTGT	....((((.((..(((((.((((((((.((((....))))...)))))))))))))..))))))....((((....)))).((((((...))))))	-26	-1.8
Schwartz2019-PO1f	CGAGGTGTGCAGTCTGGGCG	Y. lipolytica	W29	E	31969	31989	Cas9	7.60129	Endogenous	GGGTCGAGGTGTGCAGTCTGGGCGAGGTAA	GTTTTAGAGCTAGAAATAGCAAGTTAAAATAAGGCTAGTCCGTTATCAACTTGAAAAAGTGGCACCGAGTCGGTGC	CGAGGTGTGCAGTCTGGGCG	((((.((.((.(.((((.(.(((((((.((((....))))...)))))))..).)))).).))...)).))))........((((((...))))))	-25.4	-1.6
Schwartz2019-PO1f	GAGTACGACCGGGTTCCCGT	Y. lipolytica	W29	E	31888	31911	Cas9	-2.23171	Endogenous	GGACGAGTACGACCGGGTTCCCGTGGGAAC	GTTTTAGAGCTAGAAATAGCAAGTTAAAATAAGGCTAGTCCGTTATCAACTTGAAAAAGTGGCACCGAGTCGGTGC	GAGTACGACCGGGTTCCCGT	((..(((((.((....((.((((((((.((((....))))...)))))))).)))).)).)))..)).((((....)))).((((((...))))))	-24.3	-2.6
Schwartz2019-PO1f	GGGTTCCCGTGGGAACAACC	Y. lipolytica	W29	E	31878	31901	Cas9	3.48044	Endogenous	GACCGGGTTCCCGTGGGAACAACCAGGCTG	GTTTTAGAGCTAGAAATAGCAAGTTAAAATAAGGCTAGTCCGTTATCAACTTGAAAAAGTGGCACCGAGTCGGTGC	GGGTTCCCGTGGGAACAACC	(((((((....)))))..))(((((((.((((....))))...)))))))..................((((....)))).((((((...))))))	-21.8	-5.6
Schwartz2019-PO1f	GGCTTGCTCTGGAGTCCACG	Y. lipolytica	W29	E	33707	33727	Cas9	6.88815	Endogenous	GTAGGGCTTGCTCTGGAGTCCACGAGGTCA	GTTTTAGAGCTAGAAATAGCAAGTTAAAATAAGGCTAGTCCGTTATCAACTTGAAAAAGTGGCACCGAGTCGGTGC	GGCTTGCTCTGGAGTCCACG	..((.(((((((((.(....)))))))))).))......((((((...((((.(......).)))).))))))........((((((...))))))	-24.4	-3.9
Schwartz2019-PO1f	CATCTGGTCGAGAGGAGTGG	Y. lipolytica	W29	E	33650	33670	Cas9	6.62749	Endogenous	ACAGCATCTGGTCGAGAGGAGTGGTGGCAT	GTTTTAGAGCTAGAAATAGCAAGTTAAAATAAGGCTAGTCCGTTATCAACTTGAAAAAGTGGCACCGAGTCGGTGC	CATCTGGTCGAGAGGAGTGG	..((.(((.((..(((.((((((((((.((((....))))...)))))))....))).)))....)).))).)).......((((((...))))))	-24	-1.7
Schwartz2019-PO1f	GATATGGCCGAGTCTTTGGT	Y. lipolytica	W29	E	33450	33473	Cas9	-1.65372	Endogenous	CCACGATATGGCCGAGTCTTTGGTCGGAGA	GTTTTAGAGCTAGAAATAGCAAGTTAAAATAAGGCTAGTCCGTTATCAACTTGAAAAAGTGGCACCGAGTCGGTGC	GATATGGCCGAGTCTTTGGT	(((((((.(.(((((....((((((((.((((....))))...))))))))))))).).))).)))).((((....)))).((((((...))))))	-26.8	-3.3
Schwartz2019-PO1f	CTCAAGACCGAGAAGCGAAC	Y. lipolytica	W29	E	33600	33623	Cas9	7.32089	Endogenous	ACGACTCAAGACCGAGAAGCGAACCGGCTG	GTTTTAGAGCTAGAAATAGCAAGTTAAAATAAGGCTAGTCCGTTATCAACTTGAAAAAGTGGCACCGAGTCGGTGC	CTCAAGACCGAGAAGCGAAC	.....(((.((..(((....(((((((.((((....))))...)))))))...)))..)).)))....((((....)))).((((((...))))))	-23.1	-1.7
Schwartz2019-PO1f	CCAAAGACTCGGCCATATCG	Y. lipolytica	W29	E	33454	33474	Cas9	-0.349816	Endogenous	CCGACCAAAGACTCGGCCATATCGTGGACG	GTTTTAGAGCTAGAAATAGCAAGTTAAAATAAGGCTAGTCCGTTATCAACTTGAAAAAGTGGCACCGAGTCGGTGC	CCAAAGACTCGGCCATATCG	.....((((.((((......(((((((.((((....))))...)))))))..))))))))........((((....)))).((((((...))))))	-24.2	0
Schwartz2019-PO1f	CGAGAGCCATCTTGACACAT	Y. lipolytica	W29	E	33478	33498	Cas9	-1.00327	Endogenous	TGGACGAGAGCCATCTTGACACATCGGCCG	GTTTTAGAGCTAGAAATAGCAAGTTAAAATAAGGCTAGTCCGTTATCAACTTGAAAAAGTGGCACCGAGTCGGTGC	CGAGAGCCATCTTGACACAT	(((((....)))))...(.((((((((.((((....))))...)))))))).)...............((((....)))).((((((...))))))	-20.4	-3.9
Schwartz2019-PO1f	GCAATCTCGGGTAGTCACTA	Y. lipolytica	W29	E	34269	34292	Cas9	7.23916	Endogenous	TTGTGCAATCTCGGGTAGTCACTAGGGTAC	GTTTTAGAGCTAGAAATAGCAAGTTAAAATAAGGCTAGTCCGTTATCAACTTGAAAAAGTGGCACCGAGTCGGTGC	GCAATCTCGGGTAGTCACTA	.......(((((((((....(((((((.((((....))))...)))))))..))))).))))......((((....)))).((((((...))))))	-24.1	0
Schwartz2019-PO1f	GACTACCCGAGATTGCACAA	Y. lipolytica	W29	E	34276	34296	Cas9	4.92117	Endogenous	TAGTGACTACCCGAGATTGCACAAAGGACG	GTTTTAGAGCTAGAAATAGCAAGTTAAAATAAGGCTAGTCCGTTATCAACTTGAAAAAGTGGCACCGAGTCGGTGC	GACTACCCGAGATTGCACAA	.......((.((((((.(..(((((((.((((....))))...)))))))..))).))))))......((((....)))).((((((...))))))	-22	0
Schwartz2019-PO1f	GAGATTGCACAAAGGACGGA	Y. lipolytica	W29	E	34284	34304	Cas9	5.22757	Endogenous	ACCCGAGATTGCACAAAGGACGGATGGAAG	GTTTTAGAGCTAGAAATAGCAAGTTAAAATAAGGCTAGTCCGTTATCAACTTGAAAAAGTGGCACCGAGTCGGTGC	GAGATTGCACAAAGGACGGA	..(((.((.....((((..(((((((..((((....)))).........))))))).)))))).))).((((....)))).((((((...))))))	-22.3	0
Schwartz2019-PO1f	ACCCGAGATTGCACAAAGGA	Y. lipolytica	W29	E	34280	34300	Cas9	5.60161	Endogenous	GACTACCCGAGATTGCACAAAGGACGGATG	GTTTTAGAGCTAGAAATAGCAAGTTAAAATAAGGCTAGTCCGTTATCAACTTGAAAAAGTGGCACCGAGTCGGTGC	ACCCGAGATTGCACAAAGGA	...((((.(((......((((((((((.((((....))))...)))))))........))).....)))))))........((((((...))))))	-18.9	-0.3
Schwartz2019-PO1f	ACACATCATCATAGGCAACG	Y. lipolytica	W29	E	34153	34173	Cas9	5.36897	Endogenous	ACCAACACATCATCATAGGCAACGTGGACA	GTTTTAGAGCTAGAAATAGCAAGTTAAAATAAGGCTAGTCCGTTATCAACTTGAAAAAGTGGCACCGAGTCGGTGC	ACACATCATCATAGGCAACG	.............(((....(((((((.((((....))))...)))))))...)))............((((....)))).((((((...))))))	-19.3	0
Schwartz2019-PO1f	GTATACGCCTCATACACGAT	Y. lipolytica	W29	E	34115	34135	Cas9	-0.262734	Endogenous	TGTCGTATACGCCTCATACACGATAGGTCA	GTTTTAGAGCTAGAAATAGCAAGTTAAAATAAGGCTAGTCCGTTATCAACTTGAAAAAGTGGCACCGAGTCGGTGC	GTATACGCCTCATACACGAT	......((((.........((((((((.((((....))))...)))))))))))).............((((....)))).((((((...))))))	-20.5	-0.6
Schwartz2019-PO1f	CGTCGGTCGATAACGAGCAG	Y. lipolytica	W29	E	36143	36163	Cas9	0.579589	Endogenous	GAGTCGTCGGTCGATAACGAGCAGGGGTAT	GTTTTAGAGCTAGAAATAGCAAGTTAAAATAAGGCTAGTCCGTTATCAACTTGAAAAAGTGGCACCGAGTCGGTGC	CGTCGGTCGATAACGAGCAG	..(((((.((((((((((..(((((((.((((....))))...)))))))...)))....))))))).)).))).......((((((...))))))	-26.2	-3.2
Schwartz2019-PO1f	TCACGACGATTGTTCCAGGA	Y. lipolytica	W29	E	36053	36073	Cas9	6.38172	Endogenous	TATATCACGACGATTGTTCCAGGAGGGACC	GTTTTAGAGCTAGAAATAGCAAGTTAAAATAAGGCTAGTCCGTTATCAACTTGAAAAAGTGGCACCGAGTCGGTGC	TCACGACGATTGTTCCAGGA	....((((((((..((....(((((((.((((....))))...)))))))..)).)))).))))....((((....)))).((((((...))))))	-19.3	0
Schwartz2019-PO1f	GCTAGAGTGCGCGTAGATGA	Y. lipolytica	W29	E	35939	35962	Cas9	7.31101	Endogenous	AAATGCTAGAGTGCGCGTAGATGAGGGTTG	GTTTTAGAGCTAGAAATAGCAAGTTAAAATAAGGCTAGTCCGTTATCAACTTGAAAAAGTGGCACCGAGTCGGTGC	GCTAGAGTGCGCGTAGATGA	....((..(((..(((....(((((((.((((....))))...)))))))....)))...)))..)).((((....)))).((((((...))))))	-21	-1.8
Schwartz2019-PO1f	GGACAACTACGAAAAATGCA	Y. lipolytica	W29	E	36087	36107	Cas9	6.34555	Endogenous	TGACGGACAACTACGAAAAATGCATGGAGA	GTTTTAGAGCTAGAAATAGCAAGTTAAAATAAGGCTAGTCCGTTATCAACTTGAAAAAGTGGCACCGAGTCGGTGC	GGACAACTACGAAAAATGCA	((((.............((.(((((((.((((....))))...)))))))...))..)))).......((((....)))).((((((...))))))	-19.8	0
Schwartz2019-PO1f	CTACGCGCACTCTAGCATTT	Y. lipolytica	W29	E	35946	35966	Cas9	7.34205	Endogenous	TCATCTACGCGCACTCTAGCATTTCGGTCG	GTTTTAGAGCTAGAAATAGCAAGTTAAAATAAGGCTAGTCCGTTATCAACTTGAAAAAGTGGCACCGAGTCGGTGC	CTACGCGCACTCTAGCATTT	....(((....(((((.((((((((((.((((....))))...)))))))))))))))..))).....((((....)))).((((((...))))))	-27.2	-1.7
Schwartz2019-PO1f	CGACTCATGGTACTCCCAGC	Y. lipolytica	W29	E	36122	36145	Cas9	6.18825	Endogenous	CCGACGACTCATGGTACTCCCAGCCGGCTG	GTTTTAGAGCTAGAAATAGCAAGTTAAAATAAGGCTAGTCCGTTATCAACTTGAAAAAGTGGCACCGAGTCGGTGC	CGACTCATGGTACTCCCAGC	......((((.(((...((((((((((.((((....))))...)))))))...)))))))))).....((((....)))).((((((...))))))	-21.8	-1
Schwartz2019-PO1f	CTAAAGGCCTTAACAGACGA	Y. lipolytica	W29	E	38690	38713	Cas9	4.08083	Endogenous	CGACCTAAAGGCCTTAACAGACGAGGGTAT	GTTTTAGAGCTAGAAATAGCAAGTTAAAATAAGGCTAGTCCGTTATCAACTTGAAAAAGTGGCACCGAGTCGGTGC	CTAAAGGCCTTAACAGACGA	...(((....((((.(((.(((((((..((((....)))).........))))))).))).))))....))).........((((((...))))))	-22.5	0
Schwartz2019-PO1f	CCTAAAGGCCTTAACAGACG	Y. lipolytica	W29	E	38691	38714	Cas9	4.60236	Endogenous	CCGACCTAAAGGCCTTAACAGACGAGGGTA	GTTTTAGAGCTAGAAATAGCAAGTTAAAATAAGGCTAGTCCGTTATCAACTTGAAAAAGTGGCACCGAGTCGGTGC	CCTAAAGGCCTTAACAGACG	......((((((........(((((((.((((....))))...)))))))))))))............((((....)))).((((((...))))))	-21.7	0
Schwartz2019-PO1f	GAAGCAATAGCGTCTGGCGA	Y. lipolytica	W29	E	38846	38866	Cas9	5.44697	Endogenous	CGCAGAAGCAATAGCGTCTGGCGAGGGTTG	GTTTTAGAGCTAGAAATAGCAAGTTAAAATAAGGCTAGTCCGTTATCAACTTGAAAAAGTGGCACCGAGTCGGTGC	GAAGCAATAGCGTCTGGCGA	......((((((.(((((..(((((((.((((....))))...)))))))...)))))..))))))..((((....)))).((((((...))))))	-27.7	-1.7
Schwartz2019-PO1f	GCAATGTAGTTGGGCTGCGA	Y. lipolytica	W29	E	38633	38653	Cas9	6.54617	Endogenous	AGCGGCAATGTAGTTGGGCTGCGAGGGGTG	GTTTTAGAGCTAGAAATAGCAAGTTAAAATAAGGCTAGTCCGTTATCAACTTGAAAAAGTGGCACCGAGTCGGTGC	GCAATGTAGTTGGGCTGCGA	....((....((((((((..(((((((.((((....))))...)))))))...)).))))))....))((((....)))).((((((...))))))	-25.6	-3.7
Schwartz2019-PO1f	GGCAATGTAGTTGGGCTGCG	Y. lipolytica	W29	E	38632	38652	Cas9	6.31403	Endogenous	CAGCGGCAATGTAGTTGGGCTGCGAGGGGT	GTTTTAGAGCTAGAAATAGCAAGTTAAAATAAGGCTAGTCCGTTATCAACTTGAAAAAGTGGCACCGAGTCGGTGC	GGCAATGTAGTTGGGCTGCG	.....((....((((((((.(((((((.((((....))))...)))))))...)).))))))....))((((....)))).((((((...))))))	-25.2	-3.7
Schwartz2019-PO1f	TCCAACCATTGGAAGGACGA	Y. lipolytica	W29	E	38804	38827	Cas9	0.0194566	Endogenous	TAAATCCAACCATTGGAAGGACGAGGGCTA	GTTTTAGAGCTAGAAATAGCAAGTTAAAATAAGGCTAGTCCGTTATCAACTTGAAAAAGTGGCACCGAGTCGGTGC	TCCAACCATTGGAAGGACGA	(((((...))))).((((.(((((((..((((....)))).........))))))).)))).......((((....)))).((((((...))))))	-25.9	-3.1
Schwartz2019-PO1f	GCACTAGGAGATCACAGTGT	Y. lipolytica	W29	E	41064	41087	Cas9	6.23392	Endogenous	ATGGGCACTAGGAGATCACAGTGTCGGCGG	GTTTTAGAGCTAGAAATAGCAAGTTAAAATAAGGCTAGTCCGTTATCAACTTGAAAAAGTGGCACCGAGTCGGTGC	GCACTAGGAGATCACAGTGT	.((((((..(((.(((((.((((((((.((((....))))...))))))))..))).....)).)))..))......))))((((((...))))))	-20.5	-3.3
Schwartz2019-PO1f	CTAGGAGATCACAGTGTCGG	Y. lipolytica	W29	E	41061	41084	Cas9	3.66755	Endogenous	GGCACTAGGAGATCACAGTGTCGGCGGCGG	GTTTTAGAGCTAGAAATAGCAAGTTAAAATAAGGCTAGTCCGTTATCAACTTGAAAAAGTGGCACCGAGTCGGTGC	CTAGGAGATCACAGTGTCGG	...(((.........(((..(((((((.((((....))))...)))))))..)))...))).......((((....)))).((((((...))))))	-20.1	-0.7
Schwartz2019-PO1f	ACAGTCACAGTGAATGGAGA	Y. lipolytica	W29	E	40803	40826	Cas9	5.36315	Endogenous	GCTGACAGTCACAGTGAATGGAGAGGGCAA	GTTTTAGAGCTAGAAATAGCAAGTTAAAATAAGGCTAGTCCGTTATCAACTTGAAAAAGTGGCACCGAGTCGGTGC	ACAGTCACAGTGAATGGAGA	.........(..((((((.(((((((..((((....)))).........)))))))..))))))..).((((....)))).((((((...))))))	-22.8	-0.4
Schwartz2019-PO1f	GGAGATCACAGTGTCGGCGG	Y. lipolytica	W29	E	41058	41081	Cas9	-2.23292	Endogenous	ACTAGGAGATCACAGTGTCGGCGGCGGAAA	GTTTTAGAGCTAGAAATAGCAAGTTAAAATAAGGCTAGTCCGTTATCAACTTGAAAAAGTGGCACCGAGTCGGTGC	GGAGATCACAGTGTCGGCGG	...(((.((.(....(((..(((((((.((((....))))...)))))))...)))...).)).))).((((....)))).((((((...))))))	-20.5	-0.7
Schwartz2019-PO1f	AGTACACTGTACTCCTTGGG	Y. lipolytica	W29	E	41205	41225	Cas9	6.87491	Endogenous	TACAAGTACACTGTACTCCTTGGGTGGCAT	GTTTTAGAGCTAGAAATAGCAAGTTAAAATAAGGCTAGTCCGTTATCAACTTGAAAAAGTGGCACCGAGTCGGTGC	AGTACACTGTACTCCTTGGG	(((((...)))))((((...(((((((.((((....))))...)))))))))))..............((((....)))).((((((...))))))	-19.7	-2
Schwartz2019-PO1f	GTGCCTTACATTGTCAAGCA	Y. lipolytica	W29	E	40905	40928	Cas9	-0.375632	Endogenous	CATTGTGCCTTACATTGTCAAGCAGGGTAA	GTTTTAGAGCTAGAAATAGCAAGTTAAAATAAGGCTAGTCCGTTATCAACTTGAAAAAGTGGCACCGAGTCGGTGC	GTGCCTTACATTGTCAAGCA	..((((((.(((((...)))))......((((....)))).........)))))).............((((....)))).((((((...))))))	-20.1	0
Schwartz2019-PO1f	GCTGGCCCGGAGACGACGGG	Y. lipolytica	W29	E	43138	43158	Cas9	5.93807	Endogenous	TCCAGCTGGCCCGGAGACGACGGGTGGTGA	GTTTTAGAGCTAGAAATAGCAAGTTAAAATAAGGCTAGTCCGTTATCAACTTGAAAAAGTGGCACCGAGTCGGTGC	GCTGGCCCGGAGACGACGGG	(((((((..(((((......)))))...((((....))))............))))))).........((((....)))).((((((...))))))	-25	-5.7
Schwartz2019-PO1f	GCACTCGAAGACGAAGAGAC	Y. lipolytica	W29	E	43548	43568	Cas9	7.44544	Endogenous	GCTGGCACTCGAAGACGAAGAGACCGGCGT	GTTTTAGAGCTAGAAATAGCAAGTTAAAATAAGGCTAGTCCGTTATCAACTTGAAAAAGTGGCACCGAGTCGGTGC	GCACTCGAAGACGAAGAGAC	...(((.((((((......)))))).)))(((....)))((((((...((((.(......).)))).))))))........((((((...))))))	-21.4	-1.5
Schwartz2019-PO1f	AGACGAAGAGACCGGCGTAG	Y. lipolytica	W29	E	43556	43576	Cas9	6.62353	Endogenous	TCGAAGACGAAGAGACCGGCGTAGCGGCGG	GTTTTAGAGCTAGAAATAGCAAGTTAAAATAAGGCTAGTCCGTTATCAACTTGAAAAAGTGGCACCGAGTCGGTGC	AGACGAAGAGACCGGCGTAG	.((((....(((.(((.(..(((((((.((((....))))...))))))).).))).)))))))....((((....)))).((((((...))))))	-25.6	-1.6
Schwartz2019-PO1f	TTTGAGCTGCTCAACGCGGA	Y. lipolytica	W29	E	43071	43094	Cas9	3.08392	Endogenous	CTCGTTTGAGCTGCTCAACGCGGACGGCCC	GTTTTAGAGCTAGAAATAGCAAGTTAAAATAAGGCTAGTCCGTTATCAACTTGAAAAAGTGGCACCGAGTCGGTGC	TTTGAGCTGCTCAACGCGGA	.(((((...))))).((((((((((((.((((....))))...)))))))........))))).....((((....)))).((((((...))))))	-22.4	-3.9
Schwartz2019-PO1f	GCTGGAGTTGTTGTTACCAG	Y. lipolytica	W29	E	43499	43519	Cas9	3.0492	Endogenous	TGCTGCTGGAGTTGTTGTTACCAGAGGACC	GTTTTAGAGCTAGAAATAGCAAGTTAAAATAAGGCTAGTCCGTTATCAACTTGAAAAAGTGGCACCGAGTCGGTGC	GCTGGAGTTGTTGTTACCAG	..((((.(.(((........(((((((.((((....))))...)))))))..))).).))))......((((....)))).((((((...))))))	-19.9	-2.2
Schwartz2019-PO1f	TGACTGGGCAGGCTGTTGGG	Y. lipolytica	W29	E	43343	43363	Cas9	6.40075	Endogenous	CCTGTGACTGGGCAGGCTGTTGGGGGGTCA	GTTTTAGAGCTAGAAATAGCAAGTTAAAATAAGGCTAGTCCGTTATCAACTTGAAAAAGTGGCACCGAGTCGGTGC	TGACTGGGCAGGCTGTTGGG	((((.((((.((((......(((((((.((((....))))...)))))))..)))).))))))))...((((....)))).((((((...))))))	-26.7	-2.5
Schwartz2019-PO1f	TTTCGTCTCGGATCCAGCAG	Y. lipolytica	W29	E	51017	51037	Cas9	7.33259	Endogenous	TCTTTTTCGTCTCGGATCCAGCAGCGGCTG	GTTTTAGAGCTAGAAATAGCAAGTTAAAATAAGGCTAGTCCGTTATCAACTTGAAAAAGTGGCACCGAGTCGGTGC	TTTCGTCTCGGATCCAGCAG	........(((((..(((..(((((((.((((....))))...)))))))...))).)))))......((((....)))).((((((...))))))	-24.8	-0.1
Schwartz2019-PO1f	TCTTGTCTCGCAGCATGCAT	Y. lipolytica	W29	E	50588	50608	Cas9	7.22405	Endogenous	TCCTTCTTGTCTCGCAGCATGCATCGGTAG	GTTTTAGAGCTAGAAATAGCAAGTTAAAATAAGGCTAGTCCGTTATCAACTTGAAAAAGTGGCACCGAGTCGGTGC	TCTTGTCTCGCAGCATGCAT	...((...((..((..((.((((((((.((((....))))...))))))))..))..)).))....))((((....)))).((((((...))))))	-19.6	-1.1
Schwartz2019-PO1f	AATAGTCTCGAGAGACGCAC	Y. lipolytica	W29	E	50070	50090	Cas9	5.66179	Endogenous	TGCCAATAGTCTCGAGAGACGCACCGGTCA	GTTTTAGAGCTAGAAATAGCAAGTTAAAATAAGGCTAGTCCGTTATCAACTTGAAAAAGTGGCACCGAGTCGGTGC	AATAGTCTCGAGAGACGCAC	..(((.(((..(((((....))))).)))))).......((((((...((((.(......).)))).))))))........((((((...))))))	-21	-2.7
Schwartz2019-PO1f	GGGCTCATTGAGATAGGACA	Y. lipolytica	W29	E	50802	50822	Cas9	6.58594	Endogenous	CACTGGGCTCATTGAGATAGGACAGGGAAG	GTTTTAGAGCTAGAAATAGCAAGTTAAAATAAGGCTAGTCCGTTATCAACTTGAAAAAGTGGCACCGAGTCGGTGC	GGGCTCATTGAGATAGGACA	........(((....(((((((((((..((((....)))).........))))))).))))....)))((((....)))).((((((...))))))	-24.9	-0.4
Schwartz2019-PO1f	GGACTCTCCTGACACCACAA	Y. lipolytica	W29	E	50556	50576	Cas9	6.06359	Endogenous	CTCCGGACTCTCCTGACACCACAATGGTCT	GTTTTAGAGCTAGAAATAGCAAGTTAAAATAAGGCTAGTCCGTTATCAACTTGAAAAAGTGGCACCGAGTCGGTGC	GGACTCTCCTGACACCACAA	(((((..(((..........(((((((.((((....))))...))))))).)))..))))).......((((....)))).((((((...))))))	-23.6	-2
Schwartz2019-PO1f	GGTTGTCGACCCGCTGAAAA	Y. lipolytica	W29	E	50699	50719	Cas9	1.84684	Endogenous	TAGAGGTTGTCGACCCGCTGAAAAGGGTTG	GTTTTAGAGCTAGAAATAGCAAGTTAAAATAAGGCTAGTCCGTTATCAACTTGAAAAAGTGGCACCGAGTCGGTGC	GGTTGTCGACCCGCTGAAAA	(((....(((..(((.....(((((((.((((....))))...)))))))..)))..)))....))).((((....)))).((((((...))))))	-21.9	-1.7
Schwartz2019-PO1f	GTATCCGAGAGGGTAGTAGC	Y. lipolytica	W29	E	52665	52685	Cas9	6.64171	Endogenous	AAACGTATCCGAGAGGGTAGTAGCCGGCAG	GTTTTAGAGCTAGAAATAGCAAGTTAAAATAAGGCTAGTCCGTTATCAACTTGAAAAAGTGGCACCGAGTCGGTGC	GTATCCGAGAGGGTAGTAGC	......((((.((.(.(((((((((((.((((....))))...)))))))...)))).))).)).)).((((....)))).((((((...))))))	-24.2	-4.5
Schwartz2019-PO1f	CTTCTTCTCCAGAACCTCCA	Y. lipolytica	W29	E	52581	52601	Cas9	4.12653	Endogenous	TCTTCTTCTTCTCCAGAACCTCCAAGGAGT	GTTTTAGAGCTAGAAATAGCAAGTTAAAATAAGGCTAGTCCGTTATCAACTTGAAAAAGTGGCACCGAGTCGGTGC	CTTCTTCTCCAGAACCTCCA	.((((.(((.(((((.....))))).)))..))))....((((((...((((.(......).)))).))))))........((((((...))))))	-21.1	0
Schwartz2019-PO1f	CCGGAGAAAACGTATCCGAG	Y. lipolytica	W29	E	52654	52674	Cas9	4.13448	Endogenous	CACACCGGAGAAAACGTATCCGAGAGGGTA	GTTTTAGAGCTAGAAATAGCAAGTTAAAATAAGGCTAGTCCGTTATCAACTTGAAAAAGTGGCACCGAGTCGGTGC	CCGGAGAAAACGTATCCGAG	.....((.((((.((((...(((((((.((((....))))...)))))))..))...)).)))).)).((((....)))).((((((...))))))	-20.7	-4.4
Schwartz2019-PO1f	AAGATCCGACTCAAGCCTGC	Y. lipolytica	W29	E	52684	52707	Cas9	-0.938664	Endogenous	CAACAAGATCCGACTCAAGCCTGCCGGCTA	GTTTTAGAGCTAGAAATAGCAAGTTAAAATAAGGCTAGTCCGTTATCAACTTGAAAAAGTGGCACCGAGTCGGTGC	AAGATCCGACTCAAGCCTGC	..((((.((((..(((((..(((((((.((((....))))...))))))).))))))))).)..))).((((....)))).((((((...))))))	-27.5	0
Schwartz2019-PO1f	CGGAGAAAACGTATCCGAGA	Y. lipolytica	W29	E	52655	52675	Cas9	-2.16859	Endogenous	ACACCGGAGAAAACGTATCCGAGAGGGTAG	GTTTTAGAGCTAGAAATAGCAAGTTAAAATAAGGCTAGTCCGTTATCAACTTGAAAAAGTGGCACCGAGTCGGTGC	CGGAGAAAACGTATCCGAGA	((((.........))))...(((((((.((((....))))...)))))))..................((((....)))).((((((...))))))	-19.6	-4
Schwartz2019-PO1f	TGCTCTCAGCGAACAGCGAA	Y. lipolytica	W29	E	52553	52576	Cas9	1.045	Endogenous	AGACTGCTCTCAGCGAACAGCGAACGGAGT	GTTTTAGAGCTAGAAATAGCAAGTTAAAATAAGGCTAGTCCGTTATCAACTTGAAAAAGTGGCACCGAGTCGGTGC	TGCTCTCAGCGAACAGCGAA	.......((((.(((((...(((((((.((((....))))...)))))))...))).)).))))....((((....)))).((((((...))))))	-24	-1.5
Schwartz2019-PO1f	TGGCAAGGACGTGCATCCCG	Y. lipolytica	W29	E	53621	53641	Cas9	5.58756	Endogenous	ATGCTGGCAAGGACGTGCATCCCGAGGTGA	GTTTTAGAGCTAGAAATAGCAAGTTAAAATAAGGCTAGTCCGTTATCAACTTGAAAAAGTGGCACCGAGTCGGTGC	TGGCAAGGACGTGCATCCCG	(((...((((..((......(((((((.((((....))))...)))))))...))..))))....)))((((....)))).((((((...))))))	-25.1	-1.8
Schwartz2019-PO1f	CTCAAGGTGCCCAAACAAAG	Y. lipolytica	W29	E	53569	53592	Cas9	6.97861	Endogenous	CCTTCTCAAGGTGCCCAAACAAAGCGGGTC	GTTTTAGAGCTAGAAATAGCAAGTTAAAATAAGGCTAGTCCGTTATCAACTTGAAAAAGTGGCACCGAGTCGGTGC	CTCAAGGTGCCCAAACAAAG	(((..((((((.........(((((((.((((....))))...)))))))..((.....)).......((((....))))))))))))).......	-18.9	0
Schwartz2019-PO1f	GGAGGCTCATCTTCAAACAC	Y. lipolytica	W29	E	53460	53480	Cas9	2.52199	Endogenous	GGAGGGAGGCTCATCTTCAAACACCGGAAA	GTTTTAGAGCTAGAAATAGCAAGTTAAAATAAGGCTAGTCCGTTATCAACTTGAAAAAGTGGCACCGAGTCGGTGC	GGAGGCTCATCTTCAAACAC	(((((((.............(((((((.((((....))))...)))))))..))))..))).......((((....)))).((((((...))))))	-19	-2.7
Schwartz2019-PO1f	TGAGCCTCCCTCCTTGGCTG	Y. lipolytica	W29	E	53446	53469	Cas9	3.64215	Endogenous	AAGATGAGCCTCCCTCCTTGGCTGCGGCCT	GTTTTAGAGCTAGAAATAGCAAGTTAAAATAAGGCTAGTCCGTTATCAACTTGAAAAAGTGGCACCGAGTCGGTGC	TGAGCCTCCCTCCTTGGCTG	.(((.....)))...(((((((((((..((((....)))).........)))))))))))........((((....)))).((((((...))))))	-22.9	-5.2
Schwartz2019-PO1f	GCCTCTCGTGGATCTCGAGT	Y. lipolytica	W29	E	53403	53426	Cas9	7.10357	Endogenous	CTTGGCCTCTCGTGGATCTCGAGTAGGAGC	GTTTTAGAGCTAGAAATAGCAAGTTAAAATAAGGCTAGTCCGTTATCAACTTGAAAAAGTGGCACCGAGTCGGTGC	GCCTCTCGTGGATCTCGAGT	((((((((.......))))((((((((.((((....))))...)))))))))))).............((((....)))).((((((...))))))	-23.2	-3.2
Schwartz2019-PO1f	AACAGCAATAACACACAAGG	Y. lipolytica	W29	E	53487	53507	Cas9	8.16347	Endogenous	AAACAACAGCAATAACACACAAGGCGGAAG	GTTTTAGAGCTAGAAATAGCAAGTTAAAATAAGGCTAGTCCGTTATCAACTTGAAAAAGTGGCACCGAGTCGGTGC	AACAGCAATAACACACAAGG	...(((..(((.((......)).)))..)))........((((((...((((.(......).)))).))))))........((((((...))))))	-17.4	0
Schwartz2019-PO1f	AAAAGGTTCGAATCAAACGG	Y. lipolytica	W29	E	55587	55607	Cas9	7.26519	Endogenous	ACGCAAAAGGTTCGAATCAAACGGGGGTCA	GTTTTAGAGCTAGAAATAGCAAGTTAAAATAAGGCTAGTCCGTTATCAACTTGAAAAAGTGGCACCGAGTCGGTGC	AAAAGGTTCGAATCAAACGG	....((((((((((.....)))))..)))))........((((((...((((.(......).)))).))))))........((((((...))))))	-19.4	0
Schwartz2019-PO1f	CAGATCGGCCGAATGATCAT	Y. lipolytica	W29	E	55772	55795	Cas9	8.75421	Endogenous	CACCCAGATCGGCCGAATGATCATCGGCAA	GTTTTAGAGCTAGAAATAGCAAGTTAAAATAAGGCTAGTCCGTTATCAACTTGAAAAAGTGGCACCGAGTCGGTGC	CAGATCGGCCGAATGATCAT	..(((.((((.........((((((((.((((....))))...)))))))).)))).)))........((((....)))).((((((...))))))	-21.6	-4.4
Schwartz2019-PO1f	CGAACTCGTTGGAATCGCAT	Y. lipolytica	W29	E	55833	55856	Cas9	3.63088	Endogenous	TCTACGAACTCGTTGGAATCGCATCGGTGA	GTTTTAGAGCTAGAAATAGCAAGTTAAAATAAGGCTAGTCCGTTATCAACTTGAAAAAGTGGCACCGAGTCGGTGC	CGAACTCGTTGGAATCGCAT	..........(((...((.((((((((.((((....))))...))))))))..))...))).......((((....)))).((((((...))))))	-22.9	-0.7
Schwartz2019-PO1f	CGAATGATCATCGGCAACAG	Y. lipolytica	W29	E	55763	55786	Cas9	4.50599	Endogenous	CGGCCGAATGATCATCGGCAACAGAGGCGT	GTTTTAGAGCTAGAAATAGCAAGTTAAAATAAGGCTAGTCCGTTATCAACTTGAAAAAGTGGCACCGAGTCGGTGC	CGAATGATCATCGGCAACAG	....((((...(((..((.(((((((..((((....)))).........))))))).)))))..))))((((....)))).((((((...))))))	-20	-0.4
Schwartz2019-PO1f	GATCATCGGCAACAGAGGCG	Y. lipolytica	W29	E	55758	55781	Cas9	7.78171	Endogenous	GAATGATCATCGGCAACAGAGGCGTGGTCC	GTTTTAGAGCTAGAAATAGCAAGTTAAAATAAGGCTAGTCCGTTATCAACTTGAAAAAGTGGCACCGAGTCGGTGC	GATCATCGGCAACAGAGGCG	(((...(((..((..((.(.(((((((.((((....))))...)))))))..).)).)))))..))).((((....)))).((((((...))))))	-22.5	-0.9
Schwartz2019-PO1f	ATCGCCAGCACTCAATGAGG	Y. lipolytica	W29	E	55734	55754	Cas9	4.49478	Endogenous	TTGAATCGCCAGCACTCAATGAGGCGGACC	GTTTTAGAGCTAGAAATAGCAAGTTAAAATAAGGCTAGTCCGTTATCAACTTGAAAAAGTGGCACCGAGTCGGTGC	ATCGCCAGCACTCAATGAGG	...(((....(((...))).(((((((.((((....))))...)))))))..))).............((((....)))).((((((...))))))	-19.4	-0.7
Schwartz2019-PO1f	CGACTGGGTTGCCTTCCACG	Y. lipolytica	W29	E	57651	57671	Cas9	7.04237	Endogenous	ATCACGACTGGGTTGCCTTCCACGAGGACG	GTTTTAGAGCTAGAAATAGCAAGTTAAAATAAGGCTAGTCCGTTATCAACTTGAAAAAGTGGCACCGAGTCGGTGC	CGACTGGGTTGCCTTCCACG	(((((.(((.(((....((((((((((.((((....))))...))))))..........)))).....((((....)))))))))).)))))....	-25.2	-2.7
Schwartz2019-PO1f	TGGTGGCTCGGGGAGCGAAT	Y. lipolytica	W29	E	57516	57539	Cas9	0.384958	Endogenous	GCCATGGTGGCTCGGGGAGCGAATCGGAGG	GTTTTAGAGCTAGAAATAGCAAGTTAAAATAAGGCTAGTCCGTTATCAACTTGAAAAAGTGGCACCGAGTCGGTGC	TGGTGGCTCGGGGAGCGAAT	(((((((..(((.(((...((((((((.((((....))))...))))))))..)))..))))))))))((((....)))).((((((...))))))	-27.7	-4.2
Schwartz2019-PO1f	GTACTTGGTGATACCAATGA	Y. lipolytica	W29	E	57683	57706	Cas9	6.75522	Endogenous	CAGCGTACTTGGTGATACCAATGAAGGCAA	GTTTTAGAGCTAGAAATAGCAAGTTAAAATAAGGCTAGTCCGTTATCAACTTGAAAAAGTGGCACCGAGTCGGTGC	GTACTTGGTGATACCAATGA	.....(((((((.......(((((((..((((....)))).........))))))).....)))))))((((....)))).((((((...))))))	-19.4	-2.9
Schwartz2019-PO1f	GTAGGAGCCATGGTGGCTCG	Y. lipolytica	W29	E	57526	57549	Cas9	-2.53221	Endogenous	CATTGTAGGAGCCATGGTGGCTCGGGGAGC	GTTTTAGAGCTAGAAATAGCAAGTTAAAATAAGGCTAGTCCGTTATCAACTTGAAAAAGTGGCACCGAGTCGGTGC	GTAGGAGCCATGGTGGCTCG	....((((((...)))))).(((((((.((((....))))...)))))))..................((((....)))).((((((...))))))	-24.7	-9
Schwartz2019-PO1f	GAGCGAATCGGAGGGAAGAT	Y. lipolytica	W29	E	57504	57527	Cas9	-0.129369	Endogenous	CGGGGAGCGAATCGGAGGGAAGATCGGGCC	GTTTTAGAGCTAGAAATAGCAAGTTAAAATAAGGCTAGTCCGTTATCAACTTGAAAAAGTGGCACCGAGTCGGTGC	GAGCGAATCGGAGGGAAGAT	....((..((((.((....((((((((.((((....))))...))))))))...))..))))...)).((((....)))).((((((...))))))	-22	-0.1
Schwartz2019-PO1f	GTTGGAGTACTTGTCGGGAA	Y. lipolytica	W29	E	57599	57622	Cas9	2.00672	Endogenous	ACTTGTTGGAGTACTTGTCGGGAATGGAGC	GTTTTAGAGCTAGAAATAGCAAGTTAAAATAAGGCTAGTCCGTTATCAACTTGAAAAAGTGGCACCGAGTCGGTGC	GTTGGAGTACTTGTCGGGAA	.((.((((......((((.(((((((..((((....)))).........)))))))..))))......)))).))......((((((...))))))	-21.2	0
Schwartz2019-PO1f	GCCAAGTACGAGCAGCCCGT	Y. lipolytica	W29	E	58990	59010	Cas9	7.0834	Endogenous	CGGCGCCAAGTACGAGCAGCCCGTCGGTCT	GTTTTAGAGCTAGAAATAGCAAGTTAAAATAAGGCTAGTCCGTTATCAACTTGAAAAAGTGGCACCGAGTCGGTGC	GCCAAGTACGAGCAGCCCGT	..((((((((.((((((..((((((((.((((....))))...)))))))).)))).)).))).....)))))........((((((...))))))	-28.2	-0.7
Schwartz2019-PO1f	GAACCTCTGACCCTGCCCAA	Y. lipolytica	W29	E	58966	58986	Cas9	4.93062	Endogenous	GAACGAACCTCTGACCCTGCCCAACGGCGC	GTTTTAGAGCTAGAAATAGCAAGTTAAAATAAGGCTAGTCCGTTATCAACTTGAAAAAGTGGCACCGAGTCGGTGC	GAACCTCTGACCCTGCCCAA	........(((...(((...(((((((.((((....))))...)))))))..)))..)))........((((....)))).((((((...))))))	-21.6	0
Schwartz2019-PO1f	ACTCTCAACCAGTTTAAGGG	Y. lipolytica	W29	E	58906	58926	Cas9	5.70317	Endogenous	AATCACTCTCAACCAGTTTAAGGGCGGCCT	GTTTTAGAGCTAGAAATAGCAAGTTAAAATAAGGCTAGTCCGTTATCAACTTGAAAAAGTGGCACCGAGTCGGTGC	ACTCTCAACCAGTTTAAGGG	.((((.((((.........))))..))))(((....)))((((((...((((.(......).)))).))))))........((((((...))))))	-19.3	-0.4
Schwartz2019-PO1f	CAGAGGTTCGTTCTTGACGG	Y. lipolytica	W29	E	58952	58975	Cas9	1.6298	Endogenous	GGGTCAGAGGTTCGTTCTTGACGGGGGTAA	GTTTTAGAGCTAGAAATAGCAAGTTAAAATAAGGCTAGTCCGTTATCAACTTGAAAAAGTGGCACCGAGTCGGTGC	CAGAGGTTCGTTCTTGACGG	((....((((((..(((((((((((((.((((....))))...))))))).........))))))..)))..)))....))((((((...))))))	-21.7	-1.5
Schwartz2019-PO1f	CCGTTGATGAAGAGACCGAC	Y. lipolytica	W29	E	59005	59028	Cas9	6.59731	Endogenous	CTCGCCGTTGATGAAGAGACCGACGGGCTG	GTTTTAGAGCTAGAAATAGCAAGTTAAAATAAGGCTAGTCCGTTATCAACTTGAAAAAGTGGCACCGAGTCGGTGC	CCGTTGATGAAGAGACCGAC	..((((((((..((.((...(((((((.((((....))))...)))))))..))))......))))))))...........((((((...))))))	-24.1	-0.2
Schwartz2019-PO1f	GCCGTTGATGAAGAGACCGA	Y. lipolytica	W29	E	59006	59029	Cas9	7.1229	Endogenous	ACTCGCCGTTGATGAAGAGACCGACGGGCT	GTTTTAGAGCTAGAAATAGCAAGTTAAAATAAGGCTAGTCCGTTATCAACTTGAAAAAGTGGCACCGAGTCGGTGC	GCCGTTGATGAAGAGACCGA	...((((((((.(.(((..(((((((..((((....)))).........))))))).)))).))))))))...........((((((...))))))	-26.4	0
Schwartz2019-PO1f	CACAAACCAGACCAAATACG	Y. lipolytica	W29	E	61583	61603	Cas9	-0.060287	Endogenous	ATCACACAAACCAGACCAAATACGTGGTGT	GTTTTAGAGCTAGAAATAGCAAGTTAAAATAAGGCTAGTCCGTTATCAACTTGAAAAAGTGGCACCGAGTCGGTGC	CACAAACCAGACCAAATACG	(((.....(((((......)))))....((((....))))(((((...((((.(......).)))).)))))......)))((((((...))))))	-19.6	0
Schwartz2019-PO1f	GCAGAAAGACGCAGTTTGAA	Y. lipolytica	W29	E	61489	61509	Cas9	4.33837	Endogenous	CAGTGCAGAAAGACGCAGTTTGAAGGGCTT	GTTTTAGAGCTAGAAATAGCAAGTTAAAATAAGGCTAGTCCGTTATCAACTTGAAAAAGTGGCACCGAGTCGGTGC	GCAGAAAGACGCAGTTTGAA	.......(((..(((((...(((((((.((((....))))...))))))).))))).)))........((((....)))).((((((...))))))	-20.8	-1.1
Schwartz2019-PO1f	GTGTTATTAGAAGGAGCAAG	Y. lipolytica	W29	E	61334	61357	Cas9	7.18794	Endogenous	GTTTGTGTTATTAGAAGGAGCAAGAGGACG	GTTTTAGAGCTAGAAATAGCAAGTTAAAATAAGGCTAGTCCGTTATCAACTTGAAAAAGTGGCACCGAGTCGGTGC	GTGTTATTAGAAGGAGCAAG	............(((((...(((((((.((((....))))...)))))))...))...))).......((((....)))).((((((...))))))	-20.8	0
Schwartz2019-PO1f	GGTCTGGTTTGTGTGATCCA	Y. lipolytica	W29	E	61573	61596	Cas9	-1.19752	Endogenous	ATTTGGTCTGGTTTGTGTGATCCACGGCCA	GTTTTAGAGCTAGAAATAGCAAGTTAAAATAAGGCTAGTCCGTTATCAACTTGAAAAAGTGGCACCGAGTCGGTGC	GGTCTGGTTTGTGTGATCCA	((.(((((((..........(((((((.((((....))))...))))))).))))))).)).......((((....)))).((((((...))))))	-22.5	-1.7
Schwartz2019-PO1f	CACTGGACTCCACATTTGAA	Y. lipolytica	W29	E	61467	61490	Cas9	6.38255	Endogenous	TCTGCACTGGACTCCACATTTGAAAGGATG	GTTTTAGAGCTAGAAATAGCAAGTTAAAATAAGGCTAGTCCGTTATCAACTTGAAAAAGTGGCACCGAGTCGGTGC	CACTGGACTCCACATTTGAA	...((((((((..((((.((.((.....((((....)))))).)).))))..))..))))))......((((....)))).((((((...))))))	-20.8	-0.2
Schwartz2019-PO1f	GTGGAACTGTAGCAACTCGT	Y. lipolytica	W29	E	61381	61404	Cas9	3.54721	Endogenous	GGGAGTGGAACTGTAGCAACTCGTAGGTGG	GTTTTAGAGCTAGAAATAGCAAGTTAAAATAAGGCTAGTCCGTTATCAACTTGAAAAAGTGGCACCGAGTCGGTGC	GTGGAACTGTAGCAACTCGT	..(((.((..(((......((((((((.((((....))))...))))))))..)))))))).......((((....)))).((((((...))))))	-21.7	0
Schwartz2019-PO1f	AGCCATGCAGAGAGCTCGCG	Y. lipolytica	W29	E	63031	63051	Cas9	1.63196	Endogenous	ATGCAGCCATGCAGAGAGCTCGCGAGGACG	GTTTTAGAGCTAGAAATAGCAAGTTAAAATAAGGCTAGTCCGTTATCAACTTGAAAAAGTGGCACCGAGTCGGTGC	AGCCATGCAGAGAGCTCGCG	......((.((.((((....(((((((.((((....))))...)))))))..))))..)).)).....((((....)))).((((((...))))))	-20.7	-1.7
Schwartz2019-PO1f	ACACCAGTACCGTCGTCCGA	Y. lipolytica	W29	E	63149	63172	Cas9	4.73271	Endogenous	ACTGACACCAGTACCGTCGTCCGAGGGAGT	GTTTTAGAGCTAGAAATAGCAAGTTAAAATAAGGCTAGTCCGTTATCAACTTGAAAAAGTGGCACCGAGTCGGTGC	ACACCAGTACCGTCGTCCGA	......(((.((.(..((..(((((((.((((....))))...)))))))..))...)..)).)))..((((....)))).((((((...))))))	-18.8	0
Schwartz2019-PO1f	GAAGTTCCTCCACTTCAGAA	Y. lipolytica	W29	E	62902	62925	Cas9	5.8336	Endogenous	CCTTGAAGTTCCTCCACTTCAGAATGGTCG	GTTTTAGAGCTAGAAATAGCAAGTTAAAATAAGGCTAGTCCGTTATCAACTTGAAAAAGTGGCACCGAGTCGGTGC	GAAGTTCCTCCACTTCAGAA	(((((......)))))....(((((((.((((....))))...)))))))..................((((....)))).((((((...))))))	-19.6	-4
Schwartz2019-PO1f	CCCTTGTTACGACACTCCCT	Y. lipolytica	W29	E	63133	63153	Cas9	5.26083	Endogenous	GTGACCCTTGTTACGACACTCCCTCGGACG	GTTTTAGAGCTAGAAATAGCAAGTTAAAATAAGGCTAGTCCGTTATCAACTTGAAAAAGTGGCACCGAGTCGGTGC	CCCTTGTTACGACACTCCCT	..........(((...((.((((((((.((((....))))...)))))))).))...)))........((((....)))).((((((...))))))	-21.9	0
Schwartz2019-PO1f	ACTCTCCGACTGCTTCTCGT	Y. lipolytica	W29	E	63108	63131	Cas9	4.8436	Endogenous	GGTCACTCTCCGACTGCTTCTCGTCGGTCT	GTTTTAGAGCTAGAAATAGCAAGTTAAAATAAGGCTAGTCCGTTATCAACTTGAAAAAGTGGCACCGAGTCGGTGC	ACTCTCCGACTGCTTCTCGT	.......((((((((....((((((((.((((....))))...)))))))))))).))))........((((....)))).((((((...))))))	-23.7	0
Schwartz2019-PO1f	GGAACACGTCCACATCGGAG	Y. lipolytica	W29	E	66164	66187	Cas9	6.78505	Endogenous	CCTCGGAACACGTCCACATCGGAGGGGTGG	GTTTTAGAGCTAGAAATAGCAAGTTAAAATAAGGCTAGTCCGTTATCAACTTGAAAAAGTGGCACCGAGTCGGTGC	GGAACACGTCCACATCGGAG	(((.....)))....(((((((((((..((((....)))).........)))))))..))))......((((....)))).((((((...))))))	-21.7	-2
Schwartz2019-PO1f	TGAGCTCCTTGTTGGACGCG	Y. lipolytica	W29	E	66130	66150	Cas9	4.306	Endogenous	ACAGTGAGCTCCTTGTTGGACGCGCGGTTC	GTTTTAGAGCTAGAAATAGCAAGTTAAAATAAGGCTAGTCCGTTATCAACTTGAAAAAGTGGCACCGAGTCGGTGC	TGAGCTCCTTGTTGGACGCG	..(((.....)))((((..(((((((..((((....)))).........))))))).)))).......((((....)))).((((((...))))))	-22.4	-5.2
Schwartz2019-PO1f	TCCGATGTGGACGTGTTCCG	Y. lipolytica	W29	E	66168	66188	Cas9	6.03055	Endogenous	CCCCTCCGATGTGGACGTGTTCCGAGGCTC	GTTTTAGAGCTAGAAATAGCAAGTTAAAATAAGGCTAGTCCGTTATCAACTTGAAAAAGTGGCACCGAGTCGGTGC	TCCGATGTGGACGTGTTCCG	...((((.((((..(((...(((((((.((((....))))...)))))))..)))..))))..)))).((((....)))).((((((...))))))	-26.8	-1.7
Schwartz2019-PO1f	CGGAACACGTCCACATCGGA	Y. lipolytica	W29	E	66165	66188	Cas9	6.71543	Endogenous	GCCTCGGAACACGTCCACATCGGAGGGGTG	GTTTTAGAGCTAGAAATAGCAAGTTAAAATAAGGCTAGTCCGTTATCAACTTGAAAAAGTGGCACCGAGTCGGTGC	CGGAACACGTCCACATCGGA	.(((.....)))....(((((((((((.((((....))))...)))))))........))))......((((....)))).((((((...))))))	-20	-1.8
Schwartz2019-PO1f	ACGTGATGAATTCGGAGCCT	Y. lipolytica	W29	E	66185	66208	Cas9	4.73265	Endogenous	CAGTACGTGATGAATTCGGAGCCTCGGAAC	GTTTTAGAGCTAGAAATAGCAAGTTAAAATAAGGCTAGTCCGTTATCAACTTGAAAAAGTGGCACCGAGTCGGTGC	ACGTGATGAATTCGGAGCCT	...((((((...(((((((((((((((.((((....))))...))))))).))))...))))))))))((((....)))).((((((...))))))	-30	-0.7
Schwartz2019-PO1f	GCTACAGTACGTGATGAATT	Y. lipolytica	W29	E	66193	66216	Cas9	3.82352	Endogenous	AGGGGCTACAGTACGTGATGAATTCGGAGC	GTTTTAGAGCTAGAAATAGCAAGTTAAAATAAGGCTAGTCCGTTATCAACTTGAAAAAGTGGCACCGAGTCGGTGC	GCTACAGTACGTGATGAATT	........(((.((((..(((((((((.((((....))))...)))))))))..)..)))))).....((((....)))).((((((...))))))	-22.1	0
Schwartz2019-PO1f	TTCGTCATTGAGAGTCGCGG	Y. lipolytica	W29	E	67884	67904	Cas9	1.4571	Endogenous	CATTTTCGTCATTGAGAGTCGCGGCGGAGT	GTTTTAGAGCTAGAAATAGCAAGTTAAAATAAGGCTAGTCCGTTATCAACTTGAAAAAGTGGCACCGAGTCGGTGC	TTCGTCATTGAGAGTCGCGG	((((....))))((((....(((((((.((((....))))...)))))))..))))............((((....)))).((((((...))))))	-19.8	-0.6
Schwartz2019-PO1f	GTACTCCATCAACAGAGAAC	Y. lipolytica	W29	E	67838	67861	Cas9	5.725	Endogenous	ACTCGTACTCCATCAACAGAGAACCGGGCG	GTTTTAGAGCTAGAAATAGCAAGTTAAAATAAGGCTAGTCCGTTATCAACTTGAAAAAGTGGCACCGAGTCGGTGC	GTACTCCATCAACAGAGAAC	((.(((........))).))(((((((.((((....))))...)))))))..................((((....)))).((((((...))))))	-18.1	-1.1
Schwartz2019-PO1f	ATTTTCGTCATTGAGAGTCG	Y. lipolytica	W29	E	67881	67901	Cas9	5.77463	Endogenous	GTTCATTTTCGTCATTGAGAGTCGCGGCGG	GTTTTAGAGCTAGAAATAGCAAGTTAAAATAAGGCTAGTCCGTTATCAACTTGAAAAAGTGGCACCGAGTCGGTGC	ATTTTCGTCATTGAGAGTCG	...((((....))))((((.(((((((.((((....))))...)))))))..))))............((((....)))).((((((...))))))	-20.2	-2.7
Schwartz2019-PO1f	CGTGGTCCGGAGGAATGTAG	Y. lipolytica	W29	E	67607	67627	Cas9	4.18987	Endogenous	GAGGCGTGGTCCGGAGGAATGTAGAGGGAG	GTTTTAGAGCTAGAAATAGCAAGTTAAAATAAGGCTAGTCCGTTATCAACTTGAAAAAGTGGCACCGAGTCGGTGC	CGTGGTCCGGAGGAATGTAG	..((((.((((.....((..(((((((.((((....))))...)))))))...))...))))..))))((((....)))).((((((...))))))	-22.4	-0.6
Schwartz2019-PO1f	GAGCGTCTTCTGGCGCTCCA	Y. lipolytica	W29	E	67669	67692	Cas9	-3.30254	Endogenous	TCTCGAGCGTCTTCTGGCGCTCCACGGCCG	GTTTTAGAGCTAGAAATAGCAAGTTAAAATAAGGCTAGTCCGTTATCAACTTGAAAAAGTGGCACCGAGTCGGTGC	GAGCGTCTTCTGGCGCTCCA	(((((((....)))))))..(((((((.((((....))))...)))))))..................((((....)))).((((((...))))))	-27.2	-11.6
Schwartz2019-PO1f	GTTGTAGACGTTGTTCATGG	Y. lipolytica	W29	E	67722	67742	Cas9	7.28161	Endogenous	CAATGTTGTAGACGTTGTTCATGGGGGTTT	GTTTTAGAGCTAGAAATAGCAAGTTAAAATAAGGCTAGTCCGTTATCAACTTGAAAAAGTGGCACCGAGTCGGTGC	GTTGTAGACGTTGTTCATGG	((((..((((..........(((((((.((((....))))...)))))))..........))))..))))...........((((((...))))))	-21.1	0
Schwartz2019-PO1f	AACTGCCCAAATCGTCCGAG	Y. lipolytica	W29	E	69318	69338	Cas9	4.23598	Endogenous	CTTGAACTGCCCAAATCGTCCGAGAGGTAG	GTTTTAGAGCTAGAAATAGCAAGTTAAAATAAGGCTAGTCCGTTATCAACTTGAAAAAGTGGCACCGAGTCGGTGC	AACTGCCCAAATCGTCCGAG	.((((((.(((((......)))))....((((....))))............))).))).........((((....)))).((((((...))))))	-19.2	0
Schwartz2019-PO1f	ATATATCTCATCTATATGCT	Y. lipolytica	W29	E	69437	69460	Cas9	2.00071	Endogenous	ACCTATATATCTCATCTATATGCTGGGATG	GTTTTAGAGCTAGAAATAGCAAGTTAAAATAAGGCTAGTCCGTTATCAACTTGAAAAAGTGGCACCGAGTCGGTGC	ATATATCTCATCTATATGCT	.................((((((((((.((((....))))...)))))))..))).............((((....)))).((((((...))))))	-18	0
Schwartz2019-PO1f	CCAGCCTCGCCGCAAGTGGG	Y. lipolytica	W29	E	69404	69424	Cas9	5.54667	Endogenous	CATACCAGCCTCGCCGCAAGTGGGCGGTAA	GTTTTAGAGCTAGAAATAGCAAGTTAAAATAAGGCTAGTCCGTTATCAACTTGAAAAAGTGGCACCGAGTCGGTGC	CCAGCCTCGCCGCAAGTGGG	..((((((((.....)))))))).....((((....))))(((((...((((.(......).)))).))))).........((((((...))))))	-23.9	-3.1
Schwartz2019-PO1f	ATTACCGCCCACTTGCGGCG	Y. lipolytica	W29	E	69408	69431	Cas9	5.90669	Endogenous	GGTCATTACCGCCCACTTGCGGCGAGGCTG	GTTTTAGAGCTAGAAATAGCAAGTTAAAATAAGGCTAGTCCGTTATCAACTTGAAAAAGTGGCACCGAGTCGGTGC	ATTACCGCCCACTTGCGGCG	...(((((((....).))))))......((((....))))(((((...((((.(......).)))).))))).........((((((...))))))	-24.6	-5.6
Schwartz2019-PO1f	ATTAGTGCTACAAAGTAGTG	Y. lipolytica	W29	E	69543	69563	Cas9	7.00392	Endogenous	TCAAATTAGTGCTACAAAGTAGTGCGGACA	GTTTTAGAGCTAGAAATAGCAAGTTAAAATAAGGCTAGTCCGTTATCAACTTGAAAAAGTGGCACCGAGTCGGTGC	ATTAGTGCTACAAAGTAGTG	(((((((((((...))))).(((((((.((((....))))...)))))))...)))))).........((((....)))).((((((...))))))	-19.9	-3
Schwartz2019-PO1f	ATACCAGCCTCGCCGCAAGT	Y. lipolytica	W29	E	69401	69421	Cas9	6.74814	Endogenous	CCGCATACCAGCCTCGCCGCAAGTGGGCGG	GTTTTAGAGCTAGAAATAGCAAGTTAAAATAAGGCTAGTCCGTTATCAACTTGAAAAAGTGGCACCGAGTCGGTGC	ATACCAGCCTCGCCGCAAGT	..((.(((((.........((((((((.((((....))))...))))))))))))).)).........((((....)))).((((((...))))))	-22.2	-0.6
Schwartz2019-PO1f	GATTTCGCTGCGTATCCAGA	Y. lipolytica	W29	E	74876	74896	Cas9	5.78582	Endogenous	AGGCGATTTCGCTGCGTATCCAGACGGTGC	GTTTTAGAGCTAGAAATAGCAAGTTAAAATAAGGCTAGTCCGTTATCAACTTGAAAAAGTGGCACCGAGTCGGTGC	GATTTCGCTGCGTATCCAGA	(((..((..((.((.((...(((((((.((((....))))...)))))))..)).)))).))..))).((((....)))).((((((...))))))	-20.3	-0.8
Schwartz2019-PO1f	GATTGCAGATATCAAAAAGT	Y. lipolytica	W29	E	74750	74770	Cas9	8.20216	Endogenous	AGCTGATTGCAGATATCAAAAAGTCGGCAA	GTTTTAGAGCTAGAAATAGCAAGTTAAAATAAGGCTAGTCCGTTATCAACTTGAAAAAGTGGCACCGAGTCGGTGC	GATTGCAGATATCAAAAAGT	(((.((.(((.........((((((((.((((....))))...))))))))......))).)).))).((((....)))).((((((...))))))	-19.9	-0.1
Schwartz2019-PO1f	CCAAGGACCTGGTTCGAACG	Y. lipolytica	W29	E	74809	74829	Cas9	8.0374	Endogenous	ATGGCCAAGGACCTGGTTCGAACGCGGTCG	GTTTTAGAGCTAGAAATAGCAAGTTAAAATAAGGCTAGTCCGTTATCAACTTGAAAAAGTGGCACCGAGTCGGTGC	CCAAGGACCTGGTTCGAACG	....((((.(((((......(((((((.((((....))))...)))))))..))))))))).......((((....)))).((((((...))))))	-23.5	-1.1
Schwartz2019-PO1f	CGTGAGCGAGTCAAGCTCGA	Y. lipolytica	W29	E	74712	74732	Cas9	5.01789	Endogenous	GGACCGTGAGCGAGTCAAGCTCGAGGGTCA	GTTTTAGAGCTAGAAATAGCAAGTTAAAATAAGGCTAGTCCGTTATCAACTTGAAAAAGTGGCACCGAGTCGGTGC	CGTGAGCGAGTCAAGCTCGA	.(..((((.(.(.(((.(..(((((((.((((....))))...)))))))..)))).).)))))..).((((....)))).((((((...))))))	-25.1	-5.9
Schwartz2019-PO1f	GAGCTCTGGAGCGTACGCAG	Y. lipolytica	W29	E	74680	74700	Cas9	2.75951	Endogenous	CAGCGAGCTCTGGAGCGTACGCAGCGGGAG	GTTTTAGAGCTAGAAATAGCAAGTTAAAATAAGGCTAGTCCGTTATCAACTTGAAAAAGTGGCACCGAGTCGGTGC	GAGCTCTGGAGCGTACGCAG	.(((((((((((........)))))))))))........((((((...((((.(......).)))).))))))........((((((...))))))	-29.3	-1.5
Schwartz2019-PO1f	CCTGCAGCTGAGTCTTCATC	Y. lipolytica	W29	E	74852	74875	Cas9	5.80499	Endogenous	ATCGCCTGCAGCTGAGTCTTCATCTGGTAG	GTTTTAGAGCTAGAAATAGCAAGTTAAAATAAGGCTAGTCCGTTATCAACTTGAAAAAGTGGCACCGAGTCGGTGC	CCTGCAGCTGAGTCTTCATC	......(((.((((((....(((((((.((((....))))...)))))))))))))))).........((((....)))).((((((...))))))	-21.9	0
Schwartz2019-PO1f	GCACATTGTCTCCGTCCAGT	Y. lipolytica	W29	E	75892	75912	Cas9	6.59419	Endogenous	AATCGCACATTGTCTCCGTCCAGTCGGTAG	GTTTTAGAGCTAGAAATAGCAAGTTAAAATAAGGCTAGTCCGTTATCAACTTGAAAAAGTGGCACCGAGTCGGTGC	GCACATTGTCTCCGTCCAGT	...(((((.(((.(((((.(.(((((..((((....)))).((((...((((.(......).)))).))))))))).).))).)).))).))))).	-19.7	0
Schwartz2019-PO1f	AAACATCCGACGAATCTCCG	Y. lipolytica	W29	E	75820	75843	Cas9	7.08012	Endogenous	ACGAAAACATCCGACGAATCTCCGAGGTGG	GTTTTAGAGCTAGAAATAGCAAGTTAAAATAAGGCTAGTCCGTTATCAACTTGAAAAAGTGGCACCGAGTCGGTGC	AAACATCCGACGAATCTCCG	........((((.((..((.(((((((.((((....))))...)))))))..))...)).))))....((((....)))).((((((...))))))	-19.6	0
Schwartz2019-PO1f	AGACAGGCCGGTGAACCACA	Y. lipolytica	W29	E	75983	76003	Cas9	5.16848	Endogenous	AGGCAGACAGGCCGGTGAACCACAGGGTGA	GTTTTAGAGCTAGAAATAGCAAGTTAAAATAAGGCTAGTCCGTTATCAACTTGAAAAAGTGGCACCGAGTCGGTGC	AGACAGGCCGGTGAACCACA	..((.((((((((..((((..(((((..((((....)))).((((...((((.(......).)))).)))))))))..))))))))).))).))..	-22.9	-0.4
Schwartz2019-PO1f	TTGGAGAAGGAACTGCTCGA	Y. lipolytica	W29	E	75932	75952	Cas9	5.33118	Endogenous	TGTTTTGGAGAAGGAACTGCTCGAGGGCAG	GTTTTAGAGCTAGAAATAGCAAGTTAAAATAAGGCTAGTCCGTTATCAACTTGAAAAAGTGGCACCGAGTCGGTGC	TTGGAGAAGGAACTGCTCGA	...((...(((.((((.(..(((((((.((((....))))...)))))))..))).)))))....)).((((....)))).((((((...))))))	-24.2	-1.6
Schwartz2019-PO1f	ACCAACATCACCTGGCACGA	Y. lipolytica	W29	E	76053	76076	Cas9	6.25078	Endogenous	GGCTACCAACATCACCTGGCACGAGGGACT	GTTTTAGAGCTAGAAATAGCAAGTTAAAATAAGGCTAGTCCGTTATCAACTTGAAAAAGTGGCACCGAGTCGGTGC	ACCAACATCACCTGGCACGA	...........(((((.(..(((((((.((((....))))...)))))))..))))))..........((((....)))).((((((...))))))	-23.5	-1.5
Schwartz2019-PO1f	GCCAAGCTTGTGGGACAGAA	Y. lipolytica	W29	E	76011	76034	Cas9	2.50736	Endogenous	GCGAGCCAAGCTTGTGGGACAGAAGGGAGT	GTTTTAGAGCTAGAAATAGCAAGTTAAAATAAGGCTAGTCCGTTATCAACTTGAAAAAGTGGCACCGAGTCGGTGC	GCCAAGCTTGTGGGACAGAA	..((((.(((..((((((..(((((((.((((....))))...)))))))....)).)))).....)))))))........((((((...))))))	-24.3	-1.7
Schwartz2019-PO1f	TCTTGACGACTTCAACGGCG	Y. lipolytica	W29	E	82615	82635	Cas9	6.51371	Endogenous	CCGCTCTTGACGACTTCAACGGCGAGGACG	GTTTTAGAGCTAGAAATAGCAAGTTAAAATAAGGCTAGTCCGTTATCAACTTGAAAAAGTGGCACCGAGTCGGTGC	TCTTGACGACTTCAACGGCG	...((((((((.....(((.(((((((.((((....))))...)))))))...)))))).)))))...((((....)))).((((((...))))))	-22.7	-0.1
Schwartz2019-PO1f	CGTCGGGCACGCATGCCCGA	Y. lipolytica	W29	E	82499	82522	Cas9	-2.9668	Endogenous	GGGTCGTCGGGCACGCATGCCCGAGGGAGA	GTTTTAGAGCTAGAAATAGCAAGTTAAAATAAGGCTAGTCCGTTATCAACTTGAAAAAGTGGCACCGAGTCGGTGC	CGTCGGGCACGCATGCCCGA	..(((((((....)))))))(((((((.((((....))))...)))))))..................((((....)))).((((((...))))))	-27.3	-11.1
Schwartz2019-PO1f	CCTCCTTGTTGTCATCGTGG	Y. lipolytica	W29	E	82570	82593	Cas9	4.89885	Endogenous	AATCCCTCCTTGTTGTCATCGTGGGGGTAG	GTTTTAGAGCTAGAAATAGCAAGTTAAAATAAGGCTAGTCCGTTATCAACTTGAAAAAGTGGCACCGAGTCGGTGC	CCTCCTTGTTGTCATCGTGG	....((((((((..((.(((.((...)).))))).)))))))).....((((.(......).))))..((((....)))).((((((...))))))	-18.4	-0.4
Schwartz2019-PO1f	GGGAGAATACTCGTAAACTT	Y. lipolytica	W29	E	82479	82502	Cas9	4.89467	Endogenous	CCGAGGGAGAATACTCGTAAACTTCGGTCA	GTTTTAGAGCTAGAAATAGCAAGTTAAAATAAGGCTAGTCCGTTATCAACTTGAAAAAGTGGCACCGAGTCGGTGC	GGGAGAATACTCGTAAACTT	..(((....))).....((((((((((.((((....))))...))))))))))...............((((....)))).((((((...))))))	-22.3	-1.6
Schwartz2019-PO1f	ACGCCCATAAGGGCACCTGG	Y. lipolytica	W29	E	82803	82823	Cas9	6.25958	Endogenous	TTTGACGCCCATAAGGGCACCTGGTGGCTT	GTTTTAGAGCTAGAAATAGCAAGTTAAAATAAGGCTAGTCCGTTATCAACTTGAAAAAGTGGCACCGAGTCGGTGC	ACGCCCATAAGGGCACCTGG	..((((....)))).(((..(((((((.((((....))))...))))))).)))..............((((....)))).((((((...))))))	-26.4	-7.4
Schwartz2019-PO1f	GCTTCATCTCGGCATCGGTG	Y. lipolytica	W29	E	82840	82863	Cas9	4.86179	Endogenous	AGCAGCTTCATCTCGGCATCGGTGGGGTCG	GTTTTAGAGCTAGAAATAGCAAGTTAAAATAAGGCTAGTCCGTTATCAACTTGAAAAAGTGGCACCGAGTCGGTGC	GCTTCATCTCGGCATCGGTG	........(((((.(((((((((((((.((((....))))...)))))))..((.....)).......((((....))))..)))))))))))...	-21.8	-1.3
Schwartz2019-PO1f	CTTGGGCACGAACTTCCGGC	Y. lipolytica	W29	E	86787	86807	Cas9	0.960201	Endogenous	CAAACTTGGGCACGAACTTCCGGCCGGTCA	GTTTTAGAGCTAGAAATAGCAAGTTAAAATAAGGCTAGTCCGTTATCAACTTGAAAAAGTGGCACCGAGTCGGTGC	CTTGGGCACGAACTTCCGGC	..(((..(((.(((.((...(((((((.((((....))))...)))))))..))..))).)))..)))((((....)))).((((((...))))))	-22.9	-1.6
Schwartz2019-PO1f	GGAGGACTTGAGTCCTCGCG	Y. lipolytica	W29	E	86859	86879	Cas9	-3.59869	Endogenous	TAGCGGAGGACTTGAGTCCTCGCGAGGCGA	GTTTTAGAGCTAGAAATAGCAAGTTAAAATAAGGCTAGTCCGTTATCAACTTGAAAAAGTGGCACCGAGTCGGTGC	GGAGGACTTGAGTCCTCGCG	.((((((....))))))((.(((((((.((((....))))...)))))))...)).............((((....)))).((((((...))))))	-26.3	-9.4
Schwartz2019-PO1f	GTAGCGTAGCTGGTATCAAT	Y. lipolytica	W29	E	86674	86694	Cas9	7.58819	Endogenous	GAGGGTAGCGTAGCTGGTATCAATGGGTAG	GTTTTAGAGCTAGAAATAGCAAGTTAAAATAAGGCTAGTCCGTTATCAACTTGAAAAAGTGGCACCGAGTCGGTGC	GTAGCGTAGCTGGTATCAAT	((((((..((((((.....((((((((.((((....))))...))))))))..)))))).))))))..((((....)))).((((((...))))))	-26.6	-1.4
Schwartz2019-PO1f	GTCATGCAGGAACTCTCGAG	Y. lipolytica	W29	E	86376	86396	Cas9	7.37969	Endogenous	CAGCGTCATGCAGGAACTCTCGAGCGGCGT	GTTTTAGAGCTAGAAATAGCAAGTTAAAATAAGGCTAGTCCGTTATCAACTTGAAAAAGTGGCACCGAGTCGGTGC	GTCATGCAGGAACTCTCGAG	........(((.((..(...(((((((.((((....))))...)))))))...)..))))).......((((....)))).((((((...))))))	-20.2	0
Schwartz2019-PO1f	GCAGGTACTCGGAGAGAACA	Y. lipolytica	W29	E	86246	86266	Cas9	6.33153	Endogenous	TGGAGCAGGTACTCGGAGAGAACAGGGTCC	GTTTTAGAGCTAGAAATAGCAAGTTAAAATAAGGCTAGTCCGTTATCAACTTGAAAAAGTGGCACCGAGTCGGTGC	GCAGGTACTCGGAGAGAACA	...((((..((((.((....(((((((.((((....))))...)))))))....))..)))).)))).((((....)))).((((((...))))))	-24	-1.5
Schwartz2019-PO1f	AGCGGCGTACAGATCCTCGA	Y. lipolytica	W29	E	86394	86414	Cas9	5.5811	Endogenous	CTCGAGCGGCGTACAGATCCTCGAGGGTCT	GTTTTAGAGCTAGAAATAGCAAGTTAAAATAAGGCTAGTCCGTTATCAACTTGAAAAAGTGGCACCGAGTCGGTGC	AGCGGCGTACAGATCCTCGA	(((((...((((..(((...(((((((.((((....))))...))))))).))))).)))))))....((((....)))).((((((...))))))	-21.9	0
Schwartz2019-PO1f	GCTCACAAAACTATACGCCG	Y. lipolytica	W29	E	87376	87396	Cas9	6.3824	Endogenous	ACGAGCTCACAAAACTATACGCCGTGGAAA	GTTTTAGAGCTAGAAATAGCAAGTTAAAATAAGGCTAGTCCGTTATCAACTTGAAAAAGTGGCACCGAGTCGGTGC	GCTCACAAAACTATACGCCG	.........((((...(((.(((((((.((((....))))...)))))))..))))))).........((((....)))).((((((...))))))	-22	0
Schwartz2019-PO1f	GTAATACAGCACACTAACAT	Y. lipolytica	W29	E	87900	87923	Cas9	6.06039	Endogenous	GAGGGTAATACAGCACACTAACATCGGAAA	GTTTTAGAGCTAGAAATAGCAAGTTAAAATAAGGCTAGTCCGTTATCAACTTGAAAAAGTGGCACCGAGTCGGTGC	GTAATACAGCACACTAACAT	.......(((..((((.(.((((((((.((((....))))...))))))))..).))))..)))....((((....)))).((((((...))))))	-19.6	0
Schwartz2019-PO1f	TGCCGCCAGCTCCATCACCG	Y. lipolytica	W29	E	87265	87285	Cas9	2.72618	Endogenous	TTCATGCCGCCAGCTCCATCACCGGGGCTG	GTTTTAGAGCTAGAAATAGCAAGTTAAAATAAGGCTAGTCCGTTATCAACTTGAAAAAGTGGCACCGAGTCGGTGC	TGCCGCCAGCTCCATCACCG	.(((((.(((((..............)))))........((((((...((((.(......).)))).)))))).....)))))((((...))))..	-19.5	0
Schwartz2019-PO1f	TCATGGCAGTGGAAATACGT	Y. lipolytica	W29	E	87488	87508	Cas9	7.1408	Endogenous	CTACTCATGGCAGTGGAAATACGTCGGTGA	GTTTTAGAGCTAGAAATAGCAAGTTAAAATAAGGCTAGTCCGTTATCAACTTGAAAAAGTGGCACCGAGTCGGTGC	TCATGGCAGTGGAAATACGT	...(((.((((((....(.((((((((.((((....))))...)))))))).).....)))))).)))((((....)))).((((((...))))))	-21.4	-0.6
Schwartz2019-PO1f	GATCTGTCTACTCATGGCAG	Y. lipolytica	W29	E	87477	87497	Cas9	0.789397	Endogenous	GACGGATCTGTCTACTCATGGCAGTGGAAA	GTTTTAGAGCTAGAAATAGCAAGTTAAAATAAGGCTAGTCCGTTATCAACTTGAAAAAGTGGCACCGAGTCGGTGC	GATCTGTCTACTCATGGCAG	((((((((.......)))))))).....((((....))))(((((...((((.(......).)))).))))).........((((((...))))))	-22.7	-4.4
Schwartz2019-PO1f	ACACCTTTTTGGAAAATGGA	Y. lipolytica	W29	E	87922	87945	Cas9	4.68625	Endogenous	CCCGACACCTTTTTGGAAAATGGAGGGTAA	GTTTTAGAGCTAGAAATAGCAAGTTAAAATAAGGCTAGTCCGTTATCAACTTGAAAAAGTGGCACCGAGTCGGTGC	ACACCTTTTTGGAAAATGGA	.(((.((((((((.(((((((((((((.((((....))))...)))))))........)))))).))....)))))).)))((((((...))))))	-21.9	-0.8
Schwartz2019-PO1f	GGTCTATTCACAGACTACAG	Y. lipolytica	W29	E	90872	90892	Cas9	8.37104	Endogenous	AGGGGGTCTATTCACAGACTACAGCGGCCA	GTTTTAGAGCTAGAAATAGCAAGTTAAAATAAGGCTAGTCCGTTATCAACTTGAAAAAGTGGCACCGAGTCGGTGC	GGTCTATTCACAGACTACAG	.........((.((((((..(((((((.((((....))))...)))))))...).))))).)).....((((....)))).((((((...))))))	-21	-3.9
Schwartz2019-PO1f	ATTCGTGGCAGCGATAGCGG	Y. lipolytica	W29	E	91007	91027	Cas9	0.754692	Endogenous	ACAGATTCGTGGCAGCGATAGCGGCGGCGT	GTTTTAGAGCTAGAAATAGCAAGTTAAAATAAGGCTAGTCCGTTATCAACTTGAAAAAGTGGCACCGAGTCGGTGC	ATTCGTGGCAGCGATAGCGG	............(((((((((((((((.((((....))))...))))))).........)))))))).((((....)))).((((((...))))))	-24.9	-2.9
Schwartz2019-PO1f	AGAGGAACGGTCCAGAACCG	Y. lipolytica	W29	E	90808	90831	Cas9	4.24176	Endogenous	GGCTAGAGGAACGGTCCAGAACCGAGGATG	GTTTTAGAGCTAGAAATAGCAAGTTAAAATAAGGCTAGTCCGTTATCAACTTGAAAAAGTGGCACCGAGTCGGTGC	AGAGGAACGGTCCAGAACCG	.((..(((((.(.((..((.(((((((.((((....))))...)))))))..)))).).))))).)).((((....)))).((((((...))))))	-25.3	-2.9
Schwartz2019-PO1f	GCCCATTTCGGCTAGAGGAA	Y. lipolytica	W29	E	90821	90844	Cas9	4.18105	Endogenous	AGGTGCCCATTTCGGCTAGAGGAACGGTCC	GTTTTAGAGCTAGAAATAGCAAGTTAAAATAAGGCTAGTCCGTTATCAACTTGAAAAAGTGGCACCGAGTCGGTGC	GCCCATTTCGGCTAGAGGAA	....((..(((((((.....(((((((.((((....))))...)))))))....)))).)))..))..((((....)))).((((((...))))))	-23.9	-3.6
Schwartz2019-PO1f	CACACGTCATGACCACACAG	Y. lipolytica	W29	E	91037	91060	Cas9	6.43306	Endogenous	AGCGCACACGTCATGACCACACAGAGGAAA	GTTTTAGAGCTAGAAATAGCAAGTTAAAATAAGGCTAGTCCGTTATCAACTTGAAAAAGTGGCACCGAGTCGGTGC	CACACGTCATGACCACACAG	..(((.....((((.....)))).....((((....))))(((((...((((.(......).)))).)))))......)))((((((...))))))	-18.8	0
Schwartz2019-PO1f	CCACCACCAAGAACGATAAA	Y. lipolytica	W29	E	91132	91152	Cas9	6.17938	Endogenous	CAAACCACCACCAAGAACGATAAACGGCTC	GTTTTAGAGCTAGAAATAGCAAGTTAAAATAAGGCTAGTCCGTTATCAACTTGAAAAAGTGGCACCGAGTCGGTGC	CCACCACCAAGAACGATAAA	...((((..(((((......)))))...((((....))))(((((...((((.(......).)))).)))))......))))(((((...))))).	-18.7	0
Schwartz2019-PO1f	GCTTGAGGTTGGCAACCTGT	Y. lipolytica	W29	E	93571	93594	Cas9	5.0826	Endogenous	ACATGCTTGAGGTTGGCAACCTGTCGGGCA	GTTTTAGAGCTAGAAATAGCAAGTTAAAATAAGGCTAGTCCGTTATCAACTTGAAAAAGTGGCACCGAGTCGGTGC	GCTTGAGGTTGGCAACCTGT	...(((...((((..(((.((((((((.((((....))))...)))))))))))...).)))...)))((((....)))).((((((...))))))	-23.5	-3.3
Schwartz2019-PO1f	CTTACCCCCCACGTTGTCGA	Y. lipolytica	W29	E	93602	93622	Cas9	6.71136	Endogenous	CACCCTTACCCCCCACGTTGTCGAGGGTGT	GTTTTAGAGCTAGAAATAGCAAGTTAAAATAAGGCTAGTCCGTTATCAACTTGAAAAAGTGGCACCGAGTCGGTGC	CTTACCCCCCACGTTGTCGA	........((((....(((((((....(((..((..((((.............)))).)).)))...)))))))....))))(((((...))))).	-21.8	0
Schwartz2019-PO1f	GACACCCTCGACAACGTGGG	Y. lipolytica	W29	E	93606	93629	Cas9	1.63518	Endogenous	GCTTGACACCCTCGACAACGTGGGGGGTAA	GTTTTAGAGCTAGAAATAGCAAGTTAAAATAAGGCTAGTCCGTTATCAACTTGAAAAAGTGGCACCGAGTCGGTGC	GACACCCTCGACAACGTGGG	(((.(((.((....)).)))(((((((.((((....))))...))))))).......)))........((((....)))).((((((...))))))	-22.2	-5.1
Schwartz2019-PO1f	AAATTCACTGACAATGAACG	Y. lipolytica	W29	E	92836	92856	Cas9	7.32536	Endogenous	TCAAAAATTCACTGACAATGAACGAGGAGT	GTTTTAGAGCTAGAAATAGCAAGTTAAAATAAGGCTAGTCCGTTATCAACTTGAAAAAGTGGCACCGAGTCGGTGC	AAATTCACTGACAATGAACG	........(((.((((.(((((((((..((((....)))).........))))))).)).)))).)))((((....)))).((((((...))))))	-20.1	0
Schwartz2019-PO1f	TCATGAAATCTTCTTCCAAA	Y. lipolytica	W29	E	92952	92972	Cas9	-2.39826	Endogenous	ATCATCATGAAATCTTCTTCCAAAAGGAAC	GTTTTAGAGCTAGAAATAGCAAGTTAAAATAAGGCTAGTCCGTTATCAACTTGAAAAAGTGGCACCGAGTCGGTGC	TCATGAAATCTTCTTCCAAA	...((((((...((.((...(((((((.((((....))))...)))))))..))..))...))).)))((((....)))).((((((...))))))	-17.1	0
Schwartz2019-PO1f	CTAGGCATGTCTCAACAGAA	Y. lipolytica	W29	E	92906	92926	Cas9	3.66078	Endogenous	GAAACTAGGCATGTCTCAACAGAATGGCTT	GTTTTAGAGCTAGAAATAGCAAGTTAAAATAAGGCTAGTCCGTTATCAACTTGAAAAAGTGGCACCGAGTCGGTGC	CTAGGCATGTCTCAACAGAA	...(((..((((........(((((((.((((....))))...))))))).))))..)))........((((....)))).((((((...))))))	-18.4	0
Schwartz2019-PO1f	GTTGACCTTGAAAAAGACAG	Y. lipolytica	W29	E	94724	94744	Cas9	4.40919	Endogenous	CGTTGTTGACCTTGAAAAAGACAGGGGTGA	GTTTTAGAGCTAGAAATAGCAAGTTAAAATAAGGCTAGTCCGTTATCAACTTGAAAAAGTGGCACCGAGTCGGTGC	GTTGACCTTGAAAAAGACAG	(((((...(((....(((.(((((((..((((....)))).........))))))).)))..))))))))...........((((((...))))))	-19.2	-0.4
Schwartz2019-PO1f	TGTTGACCTTGAAAAAGACA	Y. lipolytica	W29	E	94723	94743	Cas9	4.41083	Endogenous	TCGTTGTTGACCTTGAAAAAGACAGGGGTG	GTTTTAGAGCTAGAAATAGCAAGTTAAAATAAGGCTAGTCCGTTATCAACTTGAAAAAGTGGCACCGAGTCGGTGC	TGTTGACCTTGAAAAAGACA	.(((((...(((....((((((((((..((((....)))).........))))))).)))..))))))))...........((((((...))))))	-19.7	-0.4
Schwartz2019-PO1f	AGTGTTGTCCGATCCCCGCA	Y. lipolytica	W29	E	94670	94690	Cas9	4.94371	Endogenous	CGATAGTGTTGTCCGATCCCCGCATGGCAG	GTTTTAGAGCTAGAAATAGCAAGTTAAAATAAGGCTAGTCCGTTATCAACTTGAAAAAGTGGCACCGAGTCGGTGC	AGTGTTGTCCGATCCCCGCA	...((((..((..(.((...(((((((.((((....))))...)))))))..))...)..))....))))...........((((((...))))))	-18.2	0
Schwartz2019-PO1f	GGTGAACTCCTGCTTGACCC	Y. lipolytica	W29	E	94745	94765	Cas9	1.29232	Endogenous	CAGGGGTGAACTCCTGCTTGACCCGGGAGT	GTTTTAGAGCTAGAAATAGCAAGTTAAAATAAGGCTAGTCCGTTATCAACTTGAAAAAGTGGCACCGAGTCGGTGC	GGTGAACTCCTGCTTGACCC	(((((....((((((.....(((((((.((((....))))...))))))).)))).))....))))).((((....)))).((((((...))))))	-20.5	-2.8
Schwartz2019-PO1f	GACCCGGGAGTTGATGGCAT	Y. lipolytica	W29	E	94760	94780	Cas9	-0.0864067	Endogenous	GCTTGACCCGGGAGTTGATGGCATCGGTGA	GTTTTAGAGCTAGAAATAGCAAGTTAAAATAAGGCTAGTCCGTTATCAACTTGAAAAAGTGGCACCGAGTCGGTGC	GACCCGGGAGTTGATGGCAT	.......(((((((((((.((((((((.((((....))))...)))))))).((.....))))))))))))).........((((((...))))))	-25.5	-0.9
Schwartz2019-PO1f	ACGCTCACCATGCTGCCATG	Y. lipolytica	W29	E	94685	94708	Cas9	7.69505	Endogenous	AAGCACGCTCACCATGCTGCCATGCGGGGA	GTTTTAGAGCTAGAAATAGCAAGTTAAAATAAGGCTAGTCCGTTATCAACTTGAAAAAGTGGCACCGAGTCGGTGC	ACGCTCACCATGCTGCCATG	..((((((((((....))))))....)))).........((((((...((((.(......).)))).))))))........((((((...))))))	-24.9	-0.9
Schwartz2019-PO1f	TACGACCCCTACATTCCCGG	Y. lipolytica	W29	E	96381	96401	Cas9	5.49671	Endogenous	CCCATACGACCCCTACATTCCCGGTGGCGA	GTTTTAGAGCTAGAAATAGCAAGTTAAAATAAGGCTAGTCCGTTATCAACTTGAAAAAGTGGCACCGAGTCGGTGC	TACGACCCCTACATTCCCGG	...(((((..........))))).....((((....))))(((((...((((.(......).)))).))))).........((((((...))))))	-19.4	0
Schwartz2019-PO1f	GAGTGCGGAAGCAAATGTGG	Y. lipolytica	W29	E	97034	97054	Cas9	6.21645	Endogenous	AACCGAGTGCGGAAGCAAATGTGGTGGAAG	GTTTTAGAGCTAGAAATAGCAAGTTAAAATAAGGCTAGTCCGTTATCAACTTGAAAAAGTGGCACCGAGTCGGTGC	GAGTGCGGAAGCAAATGTGG	((..((((((((........(((((((.((((....))))...)))))))...)))..)))))..)).((((....)))).((((((...))))))	-25.3	-2.5
Schwartz2019-PO1f	GTTCTCTCGCATGATACCCA	Y. lipolytica	W29	E	96911	96934	Cas9	6.64142	Endogenous	TGATGTTCTCTCGCATGATACCCACGGTAT	GTTTTAGAGCTAGAAATAGCAAGTTAAAATAAGGCTAGTCCGTTATCAACTTGAAAAAGTGGCACCGAGTCGGTGC	GTTCTCTCGCATGATACCCA	...........(((((((..(((((((.((((....))))...)))))))..)).........)))))((((....)))).((((((...))))))	-18.7	0
Schwartz2019-PO1f	ACTCGCCACCGGGAATGTAG	Y. lipolytica	W29	E	96386	96409	Cas9	7.38135	Endogenous	TTGGACTCGCCACCGGGAATGTAGGGGTCG	GTTTTAGAGCTAGAAATAGCAAGTTAAAATAAGGCTAGTCCGTTATCAACTTGAAAAAGTGGCACCGAGTCGGTGC	ACTCGCCACCGGGAATGTAG	.........((((...((..(((((((.((((....))))...)))))))...))...))))......((((....)))).((((((...))))))	-21.5	-2.2
Schwartz2019-PO1f	CGGTCTTGTGGTTACCGCCG	Y. lipolytica	W29	E	96416	96439	Cas9	-0.413661	Endogenous	GCGGCGGTCTTGTGGTTACCGCCGGGGGCG	GTTTTAGAGCTAGAAATAGCAAGTTAAAATAAGGCTAGTCCGTTATCAACTTGAAAAAGTGGCACCGAGTCGGTGC	CGGTCTTGTGGTTACCGCCG	(((.((...((...))(((.(((((((.((((....))))...)))))))..))).)).)))......((((....)))).((((((...))))))	-23.1	-2.6
Schwartz2019-PO1f	GCAGGACAAGACCGATAACC	Y. lipolytica	W29	E	96975	96995	Cas9	6.247	Endogenous	CTCTGCAGGACAAGACCGATAACCTGGCAG	GTTTTAGAGCTAGAAATAGCAAGTTAAAATAAGGCTAGTCCGTTATCAACTTGAAAAAGTGGCACCGAGTCGGTGC	GCAGGACAAGACCGATAACC	...((((.((.((.......(((((((.((((....))))...)))))))..)))).)))).......((((....)))).((((((...))))))	-23.1	-0.4
Schwartz2019-PO1f	GTAACCAGATACCCGATAAT	Y. lipolytica	W29	E	98889	98912	Cas9	8.41258	Endogenous	TACTGTAACCAGATACCCGATAATTGGTCT	GTTTTAGAGCTAGAAATAGCAAGTTAAAATAAGGCTAGTCCGTTATCAACTTGAAAAAGTGGCACCGAGTCGGTGC	GTAACCAGATACCCGATAAT	.......((((.(.(((..((((((((.((((....))))...))))))))......))).).)))).((((....)))).((((((...))))))	-18.4	0
Schwartz2019-PO1f	CTCGTTGGTGAACGATGTAG	Y. lipolytica	W29	E	98698	98721	Cas9	6.16144	Endogenous	GTGCCTCGTTGGTGAACGATGTAGAGGTCT	GTTTTAGAGCTAGAAATAGCAAGTTAAAATAAGGCTAGTCCGTTATCAACTTGAAAAAGTGGCACCGAGTCGGTGC	CTCGTTGGTGAACGATGTAG	...((((((((.((...((((((((((.((((....))))...)))))))....)))...))))))))))...........((((((...))))))	-23.6	-4.1
Schwartz2019-PO1f	TTGAGGGTGATATATCCTGA	Y. lipolytica	W29	E	98783	98806	Cas9	8.20739	Endogenous	GAGATTGAGGGTGATATATCCTGAAGGCAC	GTTTTAGAGCTAGAAATAGCAAGTTAAAATAAGGCTAGTCCGTTATCAACTTGAAAAAGTGGCACCGAGTCGGTGC	TTGAGGGTGATATATCCTGA	.(((.((.....((.(((..(((((((.((((....))))...))))))).))).))..)).)))...((((....)))).((((((...))))))	-22.3	-4.1
Schwartz2019-PO1f	CTCTACATCGTTCACCAACG	Y. lipolytica	W29	E	98699	98719	Cas9	7.06047	Endogenous	AGACCTCTACATCGTTCACCAACGAGGCAC	GTTTTAGAGCTAGAAATAGCAAGTTAAAATAAGGCTAGTCCGTTATCAACTTGAAAAAGTGGCACCGAGTCGGTGC	CTCTACATCGTTCACCAACG	(((((.((((((....))))))..)))))(((....)))((((((...((((.(......).)))).))))))........((((((...))))))	-21.4	-0.1
Schwartz2019-PO1f	CATTCTCCAGCTGAGATTGA	Y. lipolytica	W29	E	98799	98822	Cas9	3.34652	Endogenous	ACACCATTCTCCAGCTGAGATTGAGGGTGA	GTTTTAGAGCTAGAAATAGCAAGTTAAAATAAGGCTAGTCCGTTATCAACTTGAAAAAGTGGCACCGAGTCGGTGC	CATTCTCCAGCTGAGATTGA	((.((((.....)))).)).(((((((.((((....))))...)))))))..................((((....)))).((((((...))))))	-19.6	-4
Schwartz2019-PO1f	CGAACTGTCCGAGCTGGGAG	Y. lipolytica	W29	E	98921	98941	Cas9	6.32768	Endogenous	TTGCCGAACTGTCCGAGCTGGGAGAGGTTC	GTTTTAGAGCTAGAAATAGCAAGTTAAAATAAGGCTAGTCCGTTATCAACTTGAAAAAGTGGCACCGAGTCGGTGC	CGAACTGTCCGAGCTGGGAG	.........((.(((((...(((((((.((((....))))...)))))))....))))).))......((((....)))).((((((...))))))	-23.4	-3
Schwartz2019-PO1f	TGAAGAGCTCCAGCTTGGCG	Y. lipolytica	W29	E	101859	101879	Cas9	6.20891	Endogenous	TTCTTGAAGAGCTCCAGCTTGGCGGGGATG	GTTTTAGAGCTAGAAATAGCAAGTTAAAATAAGGCTAGTCCGTTATCAACTTGAAAAAGTGGCACCGAGTCGGTGC	TGAAGAGCTCCAGCTTGGCG	.....(((((.((((....))))...)))))........((((((...((((.(......).)))).))))))........((((((...))))))	-21.1	-4.3
Schwartz2019-PO1f	ACTCCTTGATGGTCTTGCCG	Y. lipolytica	W29	E	101703	101723	Cas9	5.67341	Endogenous	TGGCACTCCTTGATGGTCTTGCCGTGGAAT	GTTTTAGAGCTAGAAATAGCAAGTTAAAATAAGGCTAGTCCGTTATCAACTTGAAAAAGTGGCACCGAGTCGGTGC	ACTCCTTGATGGTCTTGCCG	......((((((.((.(((.(((((((.((((....))))...)))))))..))).)).))))))...((((....)))).((((((...))))))	-30.1	-1.4
Schwartz2019-PO1f	GATGAGGGTATCCGATTCCA	Y. lipolytica	W29	E	101720	101743	Cas9	4.49326	Endogenous	CGCTGATGAGGGTATCCGATTCCACGGCAA	GTTTTAGAGCTAGAAATAGCAAGTTAAAATAAGGCTAGTCCGTTATCAACTTGAAAAAGTGGCACCGAGTCGGTGC	GATGAGGGTATCCGATTCCA	(((((.((.........((.(((((((.((((....))))...)))))))..)).....)).))))).((((....)))).((((((...))))))	-22.9	-1.8
Schwartz2019-PO1f	CGAGCTCTCGAGACAGGCCT	Y. lipolytica	W29	E	101580	101600	Cas9	0.198152	Endogenous	TCAGCGAGCTCTCGAGACAGGCCTCGGACC	GTTTTAGAGCTAGAAATAGCAAGTTAAAATAAGGCTAGTCCGTTATCAACTTGAAAAAGTGGCACCGAGTCGGTGC	CGAGCTCTCGAGACAGGCCT	.((.....((.(((.((((((((((((.((((....))))...))))))).))))).)))))...)).((((....)))).((((((...))))))	-28.8	-0.8
Schwartz2019-PO1f	GACCATCAAGGAGTGCCAGG	Y. lipolytica	W29	E	101694	101717	Cas9	2.48286	Endogenous	GCAAGACCATCAAGGAGTGCCAGGAGGTGC	GTTTTAGAGCTAGAAATAGCAAGTTAAAATAAGGCTAGTCCGTTATCAACTTGAAAAAGTGGCACCGAGTCGGTGC	GACCATCAAGGAGTGCCAGG	.........(((.((((...(((((((.((((....))))...)))))))..))).).))).......((((....)))).((((((...))))))	-25.1	-0.5
Schwartz2019-PO1f	GGAGGTTCGGGCAACACGGG	Y. lipolytica	W29	E	101944	101964	Cas9	1.56289	Endogenous	ACACGGAGGTTCGGGCAACACGGGCGGTTC	GTTTTAGAGCTAGAAATAGCAAGTTAAAATAAGGCTAGTCCGTTATCAACTTGAAAAAGTGGCACCGAGTCGGTGC	GGAGGTTCGGGCAACACGGG	...(((.(((((....(...(((((((.((((....))))...)))))))..)....)))))..))).((((....)))).((((((...))))))	-24	-0.9
Schwartz2019-PO1f	CGTGACCTGTCTTTTCAGCG	Y. lipolytica	W29	E	103455	103475	Cas9	3.62611	Endogenous	GAGACGTGACCTGTCTTTTCAGCGAGGCCA	GTTTTAGAGCTAGAAATAGCAAGTTAAAATAAGGCTAGTCCGTTATCAACTTGAAAAAGTGGCACCGAGTCGGTGC	CGTGACCTGTCTTTTCAGCG	((.(((..(((((.......(((((((.((((....))))...))))))))))))..)))))......((((....)))).((((((...))))))	-23.3	-1.1
Schwartz2019-PO1f	CAGTAGCCGAGGCAAGTAGA	Y. lipolytica	W29	E	103785	103808	Cas9	5.5419	Endogenous	TCGTCAGTAGCCGAGGCAAGTAGACGGTTG	GTTTTAGAGCTAGAAATAGCAAGTTAAAATAAGGCTAGTCCGTTATCAACTTGAAAAAGTGGCACCGAGTCGGTGC	CAGTAGCCGAGGCAAGTAGA	..(((((.(.(((.(((...(((((((.((((....))))...)))))))...))).)))))))))..((((....)))).((((((...))))))	-24	-1.4
Schwartz2019-PO1f	GTTATCCCTGACCGAGAGAT	Y. lipolytica	W29	E	103385	103408	Cas9	5.43402	Endogenous	GCTCGTTATCCCTGACCGAGAGATCGGTGA	GTTTTAGAGCTAGAAATAGCAAGTTAAAATAAGGCTAGTCCGTTATCAACTTGAAAAAGTGGCACCGAGTCGGTGC	GTTATCCCTGACCGAGAGAT	.........(((..((...((((((((.((((....))))...))))))))...)).)))........((((....)))).((((((...))))))	-19.8	-0.8
Schwartz2019-PO1f	CTACATCCGAAAGCATAAGG	Y. lipolytica	W29	E	103587	103607	Cas9	5.92673	Endogenous	TTAACTACATCCGAAAGCATAAGGAGGCAC	GTTTTAGAGCTAGAAATAGCAAGTTAAAATAAGGCTAGTCCGTTATCAACTTGAAAAAGTGGCACCGAGTCGGTGC	CTACATCCGAAAGCATAAGG	(((..((.((((.(.....).)))).))..)))......((((((...((((.(......).)))).))))))........((((((...))))))	-17.8	0
Schwartz2019-PO1f	GCATATCGTTCTCCAGAACA	Y. lipolytica	W29	E	103650	103673	Cas9	3.08337	Endogenous	ATCAGCATATCGTTCTCCAGAACAGGGGTC	GTTTTAGAGCTAGAAATAGCAAGTTAAAATAAGGCTAGTCCGTTATCAACTTGAAAAAGTGGCACCGAGTCGGTGC	GCATATCGTTCTCCAGAACA	.......((((....)))).(((((((.((((....))))...)))))))..................((((....)))).((((((...))))))	-18	-2.4
Schwartz2019-PO1f	AAGAGGTTGATCCTGTCGAG	Y. lipolytica	W29	E	103715	103735	Cas9	-0.317621	Endogenous	GAGAAAGAGGTTGATCCTGTCGAGAGGCTC	GTTTTAGAGCTAGAAATAGCAAGTTAAAATAAGGCTAGTCCGTTATCAACTTGAAAAAGTGGCACCGAGTCGGTGC	AAGAGGTTGATCCTGTCGAG	...(((((((((..(((...(((((((.((((....))))...)))))))..)))..)......)))))))).........((((((...))))))	-22.6	-2.2
Schwartz2019-PO1f	GTATGTGCCGACATGTGGCC	Y. lipolytica	W29	E	105657	105677	Cas9	3.608	Endogenous	GCGCGTATGTGCCGACATGTGGCCCGGTCA	GTTTTAGAGCTAGAAATAGCAAGTTAAAATAAGGCTAGTCCGTTATCAACTTGAAAAAGTGGCACCGAGTCGGTGC	GTATGTGCCGACATGTGGCC	....((((((((.((..((((((((...((((....))))(((((...((((.(......).)))).)))))...))))))))..)).))))))))	-24.8	-3.5
Schwartz2019-PO1f	TAGGAGGTACCGAACCAGCA	Y. lipolytica	W29	E	105495	105515	Cas9	4.93257	Endogenous	TACTTAGGAGGTACCGAACCAGCAGGGCGT	GTTTTAGAGCTAGAAATAGCAAGTTAAAATAAGGCTAGTCCGTTATCAACTTGAAAAAGTGGCACCGAGTCGGTGC	TAGGAGGTACCGAACCAGCA	.....((((.((.((.(((.(((((((.((((....))))...)))))))...))).)).)).)))).((((....)))).((((((...))))))	-24.3	-2.1
Schwartz2019-PO1f	GCGTCTGGAGAGGTTTGGGA	Y. lipolytica	W29	E	105533	105553	Cas9	3.28041	Endogenous	CGGGGCGTCTGGAGAGGTTTGGGAGGGATC	GTTTTAGAGCTAGAAATAGCAAGTTAAAATAAGGCTAGTCCGTTATCAACTTGAAAAAGTGGCACCGAGTCGGTGC	GCGTCTGGAGAGGTTTGGGA	.....((((..(((((....(((((((.((((....))))...))))))).)))))..))))......((((....)))).((((((...))))))	-22.3	-1.3
Schwartz2019-PO1f	GTACCTCCTAAGTATCATTT	Y. lipolytica	W29	E	105482	105505	Cas9	2.26536	Endogenous	TTCGGTACCTCCTAAGTATCATTTCGGTTA	GTTTTAGAGCTAGAAATAGCAAGTTAAAATAAGGCTAGTCCGTTATCAACTTGAAAAAGTGGCACCGAGTCGGTGC	GTACCTCCTAAGTATCATTT	.......(((.((....((((((((((.((((....))))...)))))))))))))))..........((((....)))).((((((...))))))	-18.2	0
Schwartz2019-PO1f	TTAGGAGGTACCGAACCAGC	Y. lipolytica	W29	E	105494	105514	Cas9	2.39126	Endogenous	ATACTTAGGAGGTACCGAACCAGCAGGGCG	GTTTTAGAGCTAGAAATAGCAAGTTAAAATAAGGCTAGTCCGTTATCAACTTGAAAAAGTGGCACCGAGTCGGTGC	TTAGGAGGTACCGAACCAGC	......((((.((.((.((((((((((.((((....))))...)))))))...))).)).)).)))).((((....)))).((((((...))))))	-23.6	-1.8
Schwartz2019-PO1f	GCGCTTCTATCTCTGTGGAT	Y. lipolytica	W29	E	105634	105657	Cas9	-1.38537	Endogenous	ATACGCGCTTCTATCTCTGTGGATCGGTCT	GTTTTAGAGCTAGAAATAGCAAGTTAAAATAAGGCTAGTCCGTTATCAACTTGAAAAAGTGGCACCGAGTCGGTGC	GCGCTTCTATCTCTGTGGAT	.((((((((.(((((.........))))).)))).....((((((...((((.(......).)))).))))))....))))((((((...))))))	-22.1	-1.6
Schwartz2019-PO1f	ACATGGCCAGTCCCCTCGGA	Y. lipolytica	W29	E	107978	108001	Cas9	0.0316504	Endogenous	AAGAACATGGCCAGTCCCCTCGGACGGTTT	GTTTTAGAGCTAGAAATAGCAAGTTAAAATAAGGCTAGTCCGTTATCAACTTGAAAAAGTGGCACCGAGTCGGTGC	ACATGGCCAGTCCCCTCGGA	...(((((..(((....)))(((((((.((((....))))...)))))))..)))))...........((((....)))).((((((...))))))	-22.1	-0.9
Schwartz2019-PO1f	AAGAACATGGCCAGTCCCCT	Y. lipolytica	W29	E	107982	108005	Cas9	3.1763	Endogenous	CACCAAGAACATGGCCAGTCCCCTCGGACG	GTTTTAGAGCTAGAAATAGCAAGTTAAAATAAGGCTAGTCCGTTATCAACTTGAAAAAGTGGCACCGAGTCGGTGC	AAGAACATGGCCAGTCCCCT	..((..(((((.((((...((((((((.((((....))))...)))))))).)))).).))))..)).((((....)))).((((((...))))))	-24.8	0
Schwartz2019-PO1f	GCATTAGCCATCCTGCACCC	Y. lipolytica	W29	E	107950	107970	Cas9	3.61435	Endogenous	CAGTGCATTAGCCATCCTGCACCCAGGGAA	GTTTTAGAGCTAGAAATAGCAAGTTAAAATAAGGCTAGTCCGTTATCAACTTGAAAAAGTGGCACCGAGTCGGTGC	GCATTAGCCATCCTGCACCC	(.(((((((...........(((((((.((((....))))...)))))))..))))))).).......((((....)))).((((((...))))))	-21.2	-1
Schwartz2019-PO1f	CAAGTCTGACGGGTAACATG	Y. lipolytica	W29	E	107906	107929	Cas9	4.7347	Endogenous	GACACAAGTCTGACGGGTAACATGCGGACC	GTTTTAGAGCTAGAAATAGCAAGTTAAAATAAGGCTAGTCCGTTATCAACTTGAAAAAGTGGCACCGAGTCGGTGC	CAAGTCTGACGGGTAACATG	(((((.(((((((((.(...(((((((.((((....))))...)))))))...).)).)))))))...)))))........((((((...))))))	-26.4	0
Schwartz2019-PO1f	ACCCAGGGAAAACCGTCCGA	Y. lipolytica	W29	E	107966	107986	Cas9	3.02644	Endogenous	CTGCACCCAGGGAAAACCGTCCGAGGGGAC	GTTTTAGAGCTAGAAATAGCAAGTTAAAATAAGGCTAGTCCGTTATCAACTTGAAAAAGTGGCACCGAGTCGGTGC	ACCCAGGGAAAACCGTCCGA	......(((.....(.((..(((((((.((((....))))...)))))))..)))...))).......((((....)))).((((((...))))))	-21.2	-2.2
Schwartz2019-PO1f	CCCAGGGAAAACCGTCCGAG	Y. lipolytica	W29	E	107967	107987	Cas9	3.97044	Endogenous	TGCACCCAGGGAAAACCGTCCGAGGGGACT	GTTTTAGAGCTAGAAATAGCAAGTTAAAATAAGGCTAGTCCGTTATCAACTTGAAAAAGTGGCACCGAGTCGGTGC	CCCAGGGAAAACCGTCCGAG	.......((((((......))))))...((((....))))(((((...((((.(......).)))).))))).........((((((...))))))	-20.3	-2.2
Schwartz2019-PO1f	ACTCAACGTCTACTACAACG	Y. lipolytica	W29	E	110369	110392	Cas9	6.74062	Endogenous	AGCGACTCAACGTCTACTACAACGAGGCTG	GTTTTAGAGCTAGAAATAGCAAGTTAAAATAAGGCTAGTCCGTTATCAACTTGAAAAAGTGGCACCGAGTCGGTGC	ACTCAACGTCTACTACAACG	....((((...((((.....(((((((.((((....))))...))))))).....)))).))))....((((....)))).((((((...))))))	-20.4	0
Schwartz2019-PO1f	CTTGGCCCAGTTGTTACCAG	Y. lipolytica	W29	E	110220	110240	Cas9	7.1144	Endogenous	GACCCTTGGCCCAGTTGTTACCAGCGGAAG	GTTTTAGAGCTAGAAATAGCAAGTTAAAATAAGGCTAGTCCGTTATCAACTTGAAAAAGTGGCACCGAGTCGGTGC	CTTGGCCCAGTTGTTACCAG	.((((((.............(((((((.((((....))))...)))))))..))))))..........((((....)))).((((((...))))))	-20	-0.4
Schwartz2019-PO1f	GAGAACTGTGACTCGCTCCA	Y. lipolytica	W29	E	110134	110157	Cas9	6.12621	Endogenous	GGCCGAGAACTGTGACTCGCTCCAGGGTTT	GTTTTAGAGCTAGAAATAGCAAGTTAAAATAAGGCTAGTCCGTTATCAACTTGAAAAAGTGGCACCGAGTCGGTGC	GAGAACTGTGACTCGCTCCA	((.(((.(.((((.(((...(((((((.((((....))))...)))))))..))).)))))))).)).((((....)))).((((((...))))))	-25.5	-1.8
Schwartz2019-PO1f	GCCAAGGGTCACTACACTGA	Y. lipolytica	W29	E	110203	110226	Cas9	7.74728	Endogenous	CTGGGCCAAGGGTCACTACACTGAGGGCGC	GTTTTAGAGCTAGAAATAGCAAGTTAAAATAAGGCTAGTCCGTTATCAACTTGAAAAAGTGGCACCGAGTCGGTGC	GCCAAGGGTCACTACACTGA	...((.((..((((..((..(((((((.((((....))))...))))))).))..)))))).))....((((....)))).((((((...))))))	-22.3	0
Schwartz2019-PO1f	GGGCTCAAGATCAACAAGAA	Y. lipolytica	W29	E	110319	110339	Cas9	-1.92882	Endogenous	TGCCGGGCTCAAGATCAACAAGAACGGCTC	GTTTTAGAGCTAGAAATAGCAAGTTAAAATAAGGCTAGTCCGTTATCAACTTGAAAAAGTGGCACCGAGTCGGTGC	GGGCTCAAGATCAACAAGAA	.((((((((((.........))))).)))))........((((((...((((.(......).)))).))))))........((((((...))))))	-20.7	0
Schwartz2019-PO1f	GTTCTTGTTGATCTTGAGCC	Y. lipolytica	W29	E	110317	110340	Cas9	-0.0887708	Endogenous	AGCCGTTCTTGTTGATCTTGAGCCCGGCAC	GTTTTAGAGCTAGAAATAGCAAGTTAAAATAAGGCTAGTCCGTTATCAACTTGAAAAAGTGGCACCGAGTCGGTGC	GTTCTTGTTGATCTTGAGCC	.(((..((((((..(((((((((((((.((((....))))...)))))))..))))....))..))))))..)))......((((((...))))))	-26.1	-2.6
Schwartz2019-PO1f	TGGATTCAGCCAGCACTGGA	Y. lipolytica	W29	E	113722	113745	Cas9	7.6819	Endogenous	CAGATGGATTCAGCCAGCACTGGAGGGAAC	GTTTTAGAGCTAGAAATAGCAAGTTAAAATAAGGCTAGTCCGTTATCAACTTGAAAAAGTGGCACCGAGTCGGTGC	TGGATTCAGCCAGCACTGGA	.(((((.((((.........(((((((.((((....))))...)))))))..))))))))).......((((....)))).((((((...))))))	-24.3	-2.5
Schwartz2019-PO1f	TTCGAGATTGATTCTCCAGA	Y. lipolytica	W29	E	113742	113765	Cas9	6.89276	Endogenous	GAGTTTCGAGATTGATTCTCCAGATGGATT	GTTTTAGAGCTAGAAATAGCAAGTTAAAATAAGGCTAGTCCGTTATCAACTTGAAAAAGTGGCACCGAGTCGGTGC	TTCGAGATTGATTCTCCAGA	((((((.(((((.......(((((((..((((....)))).........)))))))........)))))))))))......((((((...))))))	-22.8	-3.5
Schwartz2019-PO1f	TCGGCTATTTCAGTGCCCGA	Y. lipolytica	W29	E	113480	113500	Cas9	4.36557	Endogenous	TGATTCGGCTATTTCAGTGCCCGAGGGAAA	GTTTTAGAGCTAGAAATAGCAAGTTAAAATAAGGCTAGTCCGTTATCAACTTGAAAAAGTGGCACCGAGTCGGTGC	TCGGCTATTTCAGTGCCCGA	.((((((.......(((...(((((((.((((....))))...)))))))..)))))).)))......((((....)))).((((((...))))))	-22.8	-3.5
Schwartz2019-PO1f	GATTTGTCAGACTTCTACGC	Y. lipolytica	W29	E	113435	113455	Cas9	3.65918	Endogenous	AGTAGATTTGTCAGACTTCTACGCAGGAAC	GTTTTAGAGCTAGAAATAGCAAGTTAAAATAAGGCTAGTCCGTTATCAACTTGAAAAAGTGGCACCGAGTCGGTGC	GATTTGTCAGACTTCTACGC	(((....(.((((....(..(((((((.((((....))))...)))))))..)...)))).)..))).((((....)))).((((((...))))))	-21	0
Schwartz2019-PO1f	TACAGGAGAAGAAATCTGCA	Y. lipolytica	W29	E	113569	113589	Cas9	1.57141	Endogenous	AAGATACAGGAGAAGAAATCTGCAAGGTGG	GTTTTAGAGCTAGAAATAGCAAGTTAAAATAAGGCTAGTCCGTTATCAACTTGAAAAAGTGGCACCGAGTCGGTGC	TACAGGAGAAGAAATCTGCA	....(((..((...(((...(((((((.((((....))))...))))))).)))))..))).......((((....)))).((((((...))))))	-19.5	-2
Schwartz2019-PO1f	GATGATTGATTCCTGGGGGT	Y. lipolytica	W29	E	113601	113624	Cas9	8.28204	Endogenous	CTTCGATGATTGATTCCTGGGGGTCGGAAT	GTTTTAGAGCTAGAAATAGCAAGTTAAAATAAGGCTAGTCCGTTATCAACTTGAAAAAGTGGCACCGAGTCGGTGC	GATGATTGATTCCTGGGGGT	((((((.((...((((...((((((((.((((....))))...))))))))...)))))).)))))).((((....)))).((((((...))))))	-26.8	0
Schwartz2019-PO1f	AGTTCTCCGGAGGCGCCCAG	Y. lipolytica	W29	E	115944	115967	Cas9	1.09235	Endogenous	AAGAAGTTCTCCGGAGGCGCCCAGAGGGAG	GTTTTAGAGCTAGAAATAGCAAGTTAAAATAAGGCTAGTCCGTTATCAACTTGAAAAAGTGGCACCGAGTCGGTGC	AGTTCTCCGGAGGCGCCCAG	.......((((...(((...(((((((.((((....))))...)))))))..)))...))))......((((....)))).((((((...))))))	-26.4	-0.9
Schwartz2019-PO1f	GGACTTGTCGACAATACCCT	Y. lipolytica	W29	E	115833	115853	Cas9	6.1127	Endogenous	TGTCGGACTTGTCGACAATACCCTGGGCCA	GTTTTAGAGCTAGAAATAGCAAGTTAAAATAAGGCTAGTCCGTTATCAACTTGAAAAAGTGGCACCGAGTCGGTGC	GGACTTGTCGACAATACCCT	(((((.(((..........((((((((.((((....))))...)))))))).))).))))).......((((....)))).((((((...))))))	-24.3	-0.7
Schwartz2019-PO1f	ACCGGGACCGACCTCCAGAA	Y. lipolytica	W29	E	115791	115811	Cas9	7.13399	Endogenous	CAGTACCGGGACCGACCTCCAGAACGGTAT	GTTTTAGAGCTAGAAATAGCAAGTTAAAATAAGGCTAGTCCGTTATCAACTTGAAAAAGTGGCACCGAGTCGGTGC	ACCGGGACCGACCTCCAGAA	....((((...(((......(((((((.((((....))))...))))))).)))...)))).......((((....)))).((((((...))))))	-21.5	-1.9
Schwartz2019-PO1f	GCATATTCTTAAAAACCCTC	Y. lipolytica	W29	E	115859	115882	Cas9	5.93196	Endogenous	GTCAGCATATTCTTAAAAACCCTCTGGTGG	GTTTTAGAGCTAGAAATAGCAAGTTAAAATAAGGCTAGTCCGTTATCAACTTGAAAAAGTGGCACCGAGTCGGTGC	GCATATTCTTAAAAACCCTC	................(((.(((((((.((((....))))...))))))).)))..............((((....)))).((((((...))))))	-19.3	0
Schwartz2019-PO1f	TGTGGAGATGGATCCTCGAA	Y. lipolytica	W29	E	115718	115741	Cas9	3.93582	Endogenous	TTGCTGTGGAGATGGATCCTCGAATGGCTG	GTTTTAGAGCTAGAAATAGCAAGTTAAAATAAGGCTAGTCCGTTATCAACTTGAAAAAGTGGCACCGAGTCGGTGC	TGTGGAGATGGATCCTCGAA	..(((.((((((((((....(((((((.((((....))))...))))))).)))...))))))).)))((((....)))).((((((...))))))	-24.8	-3.3
Schwartz2019-PO1f	GGTATCACTGGGCTTAATGT	Y. lipolytica	W29	E	115812	115832	Cas9	6.6517	Endogenous	GAACGGTATCACTGGGCTTAATGTCGGACT	GTTTTAGAGCTAGAAATAGCAAGTTAAAATAAGGCTAGTCCGTTATCAACTTGAAAAAGTGGCACCGAGTCGGTGC	GGTATCACTGGGCTTAATGT	((((..((.(((((.....((((((((.((((....))))...)))))))).....))))))))))).((((....)))).((((((...))))))	-25.9	0
Schwartz2019-PO1f	CTGACGAGAGGACCACAAAA	Y. lipolytica	W29	E	116708	116731	Cas9	6.68936	Endogenous	ATGACTGACGAGAGGACCACAAAAGGGAGC	GTTTTAGAGCTAGAAATAGCAAGTTAAAATAAGGCTAGTCCGTTATCAACTTGAAAAAGTGGCACCGAGTCGGTGC	CTGACGAGAGGACCACAAAA	.(((..((.((((.......(((((((.((((....))))...))))))).......)))).)).)))((((....)))).((((((...))))))	-22.6	0
Schwartz2019-PO1f	GGTTTGCTCTTCAGATTTGT	Y. lipolytica	W29	E	116334	116357	Cas9	3.16487	Endogenous	TCGTGGTTTGCTCTTCAGATTTGTGGGTCG	GTTTTAGAGCTAGAAATAGCAAGTTAAAATAAGGCTAGTCCGTTATCAACTTGAAAAAGTGGCACCGAGTCGGTGC	GGTTTGCTCTTCAGATTTGT	.....(((((..((((....)))).))))).........((((((...((((.(......).)))).))))))........((((((...))))))	-20.6	-0.4
Schwartz2019-PO1f	GCAGGAACCAGCATGTCGAC	Y. lipolytica	W29	E	116367	116390	Cas9	-4.95547	Endogenous	GTCGGCAGGAACCAGCATGTCGACTGGCAG	GTTTTAGAGCTAGAAATAGCAAGTTAAAATAAGGCTAGTCCGTTATCAACTTGAAAAAGTGGCACCGAGTCGGTGC	GCAGGAACCAGCATGTCGAC	.....(((..((..(((...(((((((.((((....))))...)))))))..)))..))..)))....((((....)))).((((((...))))))	-19.9	-1.1
Schwartz2019-PO1f	GCCTGAGGAGATTAAGAAGA	Y. lipolytica	W29	E	116816	116836	Cas9	4.69873	Endogenous	TCACGCCTGAGGAGATTAAGAAGAAGGACG	GTTTTAGAGCTAGAAATAGCAAGTTAAAATAAGGCTAGTCCGTTATCAACTTGAAAAAGTGGCACCGAGTCGGTGC	GCCTGAGGAGATTAAGAAGA	...(((.(.(((((.(....(((((((.((((....))))...)))))))....))))))).)))...((((....)))).((((((...))))))	-20.4	0
Schwartz2019-PO1f	GTTCCTGCCGACAAGGCTCG	Y. lipolytica	W29	E	116382	116402	Cas9	-0.85606	Endogenous	GCTGGTTCCTGCCGACAAGGCTCGAGGGTG	GTTTTAGAGCTAGAAATAGCAAGTTAAAATAAGGCTAGTCCGTTATCAACTTGAAAAAGTGGCACCGAGTCGGTGC	GTTCCTGCCGACAAGGCTCG	......((.(((.((.((..(((((((.((((....))))...))))))).)).)).))).)).....((((....)))).((((((...))))))	-24.4	-4.5
Schwartz2019-PO1f	ACCAGCATGTCGACTGGCAG	Y. lipolytica	W29	E	116361	116384	Cas9	6.53267	Endogenous	AGGAACCAGCATGTCGACTGGCAGAGGTCG	GTTTTAGAGCTAGAAATAGCAAGTTAAAATAAGGCTAGTCCGTTATCAACTTGAAAAAGTGGCACCGAGTCGGTGC	ACCAGCATGTCGACTGGCAG	...........(((((((..(((((((.((((....))))...)))))))...)))))))........((((....)))).((((((...))))))	-27.1	-4.2
Schwartz2019-PO1f	ATACAGATCACGACAAAGAA	Y. lipolytica	W29	E	119001	119024	Cas9	0.735228	Endogenous	GAGGATACAGATCACGACAAAGAAAGGTTG	GTTTTAGAGCTAGAAATAGCAAGTTAAAATAAGGCTAGTCCGTTATCAACTTGAAAAAGTGGCACCGAGTCGGTGC	ATACAGATCACGACAAAGAA	.....(((.(((((..((..(((((((.((((....))))...)))))))....)).)).))).))).((((....)))).((((((...))))))	-19.6	0
Schwartz2019-PO1f	AAACCGAGAGACACAGTCAG	Y. lipolytica	W29	E	118705	118725	Cas9	7.11236	Endogenous	AATGAAACCGAGAGACACAGTCAGCGGCTT	GTTTTAGAGCTAGAAATAGCAAGTTAAAATAAGGCTAGTCCGTTATCAACTTGAAAAAGTGGCACCGAGTCGGTGC	AAACCGAGAGACACAGTCAG	.....((..(((..((((..(((((((.((((....))))...)))))))..)))).)))..))....((((....)))).((((((...))))))	-21.9	-0.7
Schwartz2019-PO1f	AGTGATTGGACATATCGACG	Y. lipolytica	W29	E	118910	118933	Cas9	0.461847	Endogenous	AACAAGTGATTGGACATATCGACGCGGAAA	GTTTTAGAGCTAGAAATAGCAAGTTAAAATAAGGCTAGTCCGTTATCAACTTGAAAAAGTGGCACCGAGTCGGTGC	AGTGATTGGACATATCGACG	..(((((((((.((.(....(((((((.((((....))))...)))))))...).)))))))..))))((((....)))).((((((...))))))	-23.3	-0.3
Schwartz2019-PO1f	GGCTCGAGTCTAGTTTCACA	Y. lipolytica	W29	E	118842	118865	Cas9	4.74159	Endogenous	AAACGGCTCGAGTCTAGTTTCACAGGGCAG	GTTTTAGAGCTAGAAATAGCAAGTTAAAATAAGGCTAGTCCGTTATCAACTTGAAAAAGTGGCACCGAGTCGGTGC	GGCTCGAGTCTAGTTTCACA	....((.(.(((((((....(((((((.((((....))))...))))))).))))))).)))......((((....)))).((((((...))))))	-22.2	-0.6
Schwartz2019-PO1f	ATAGCTCCTCTGAAGGAGAG	Y. lipolytica	W29	E	119148	119171	Cas9	-2.5133	Endogenous	AAGAATAGCTCCTCTGAAGGAGAGTGGTTT	GTTTTAGAGCTAGAAATAGCAAGTTAAAATAAGGCTAGTCCGTTATCAACTTGAAAAAGTGGCACCGAGTCGGTGC	ATAGCTCCTCTGAAGGAGAG	.((((((((((.....)))))......))))).......((((((...((((.(......).)))).))))))........((((((...))))))	-23.8	-5.8
Schwartz2019-PO1f	CATTGGTCAAAGACACACCA	Y. lipolytica	W29	E	119088	119111	Cas9	6.66256	Endogenous	GTGGCATTGGTCAAAGACACACCAAGGCTG	GTTTTAGAGCTAGAAATAGCAAGTTAAAATAAGGCTAGTCCGTTATCAACTTGAAAAAGTGGCACCGAGTCGGTGC	CATTGGTCAAAGACACACCA	...((((....(((...((.(((((((.((((....))))...)))))))..))...)))....))))((((....)))).((((((...))))))	-20.5	-1
Schwartz2019-PO1f	TCTGGGACGGTTCAGATCGA	Y. lipolytica	W29	E	121235	121258	Cas9	3.86895	Endogenous	ACCTTCTGGGACGGTTCAGATCGACGGACG	GTTTTAGAGCTAGAAATAGCAAGTTAAAATAAGGCTAGTCCGTTATCAACTTGAAAAAGTGGCACCGAGTCGGTGC	TCTGGGACGGTTCAGATCGA	..((((((((...((.((..(((((((.((((....))))...)))))))..))))...))))).)))((((....)))).((((((...))))))	-24.6	-3.4
Schwartz2019-PO1f	GGAGTTAGCCATTGTGACAA	Y. lipolytica	W29	E	121137	121157	Cas9	-1.02156	Endogenous	GTTTGGAGTTAGCCATTGTGACAACGGAAG	GTTTTAGAGCTAGAAATAGCAAGTTAAAATAAGGCTAGTCCGTTATCAACTTGAAAAAGTGGCACCGAGTCGGTGC	GGAGTTAGCCATTGTGACAA	(((.((((((.((((...((.((.....((((....)))))).))...))))))))))))).......((((....)))).((((((...))))))	-25	-1.1
Schwartz2019-PO1f	GATCCATCCAGTCTACACCA	Y. lipolytica	W29	E	121046	121069	Cas9	7.69929	Endogenous	CTTGGATCCATCCAGTCTACACCAAGGAGC	GTTTTAGAGCTAGAAATAGCAAGTTAAAATAAGGCTAGTCCGTTATCAACTTGAAAAAGTGGCACCGAGTCGGTGC	GATCCATCCAGTCTACACCA	..........(.(((..(..(((((((.((((....))))...)))))))..)..))).)........((((....)))).((((((...))))))	-18	0
Schwartz2019-PO1f	AGTACTTCACAGGCTCCGCT	Y. lipolytica	W29	E	121068	121091	Cas9	6.59607	Endogenous	CATGAGTACTTCACAGGCTCCGCTTGGATC	GTTTTAGAGCTAGAAATAGCAAGTTAAAATAAGGCTAGTCCGTTATCAACTTGAAAAAGTGGCACCGAGTCGGTGC	AGTACTTCACAGGCTCCGCT	........((.((((((..((((((((.((((....))))...)))))))).))..)))).)).....((((....)))).((((((...))))))	-22.1	0
Schwartz2019-PO1f	GTCAGAGACTGGGCCAACCG	Y. lipolytica	W29	E	121291	121314	Cas9	1.9031	Endogenous	GACTGTCAGAGACTGGGCCAACCGAGGCCA	GTTTTAGAGCTAGAAATAGCAAGTTAAAATAAGGCTAGTCCGTTATCAACTTGAAAAAGTGGCACCGAGTCGGTGC	GTCAGAGACTGGGCCAACCG	......((((((.((.....(((((((.((((....))))...)))))))..))))))))........((((....)))).((((((...))))))	-25	-2
Schwartz2019-PO1f	GTACTCATGGTGGTGCGATG	Y. lipolytica	W29	E	121086	121106	Cas9	5.95607	Endogenous	TGAAGTACTCATGGTGGTGCGATGAGGTAG	GTTTTAGAGCTAGAAATAGCAAGTTAAAATAAGGCTAGTCCGTTATCAACTTGAAAAAGTGGCACCGAGTCGGTGC	GTACTCATGGTGGTGCGATG	(((((.((..((((((.((..(((((..((((....)))).((((...((((.(......).)))).)))))))))..)).)))))).)).)))))	-22.6	-4.1
Schwartz2019-PO1f	AACTCCCTCGGATCACCCTA	Y. lipolytica	W29	E	123278	123301	Cas9	7.91796	Endogenous	TCTCAACTCCCTCGGATCACCCTACGGTTC	GTTTTAGAGCTAGAAATAGCAAGTTAAAATAAGGCTAGTCCGTTATCAACTTGAAAAAGTGGCACCGAGTCGGTGC	AACTCCCTCGGATCACCCTA	........(((((...(((.(((((((.((((....))))...))))))).)))...)))))......((((....)))).((((((...))))))	-26.1	-0.6
Schwartz2019-PO1f	ATGTGTTCTTATCAGCTCCG	Y. lipolytica	W29	E	123225	123245	Cas9	3.67986	Endogenous	TAGTATGTGTTCTTATCAGCTCCGGGGGTG	GTTTTAGAGCTAGAAATAGCAAGTTAAAATAAGGCTAGTCCGTTATCAACTTGAAAAAGTGGCACCGAGTCGGTGC	ATGTGTTCTTATCAGCTCCG	.....((((....(((((........)))))))))....((((((...((((.(......).)))).))))))........((((((...))))))	-20.4	0
Schwartz2019-PO1f	CTACGGCCCCGAGTTCCCAC	Y. lipolytica	W29	E	123201	123224	Cas9	5.79861	Endogenous	CATACTACGGCCCCGAGTTCCCACTGGTGA	GTTTTAGAGCTAGAAATAGCAAGTTAAAATAAGGCTAGTCCGTTATCAACTTGAAAAAGTGGCACCGAGTCGGTGC	CTACGGCCCCGAGTTCCCAC	..((((.....((...((..(((((((.((((....))))...)))))))..))))...)))).....((((....)))).((((((...))))))	-19.8	0
Schwartz2019-PO1f	CTTTGACTACTTTAGTCCGT	Y. lipolytica	W29	E	123552	123572	Cas9	-3.27739	Endogenous	TTTTCTTTGACTACTTTAGTCCGTCGGAAT	GTTTTAGAGCTAGAAATAGCAAGTTAAAATAAGGCTAGTCCGTTATCAACTTGAAAAAGTGGCACCGAGTCGGTGC	CTTTGACTACTTTAGTCCGT	...(((..((.((((.((.((((((((.((((....))))...)))))))).))))))...))..)))((((....)))).((((((...))))))	-24.3	-2.9
Schwartz2019-PO1f	GTTCCGCTGACGTCTCCGAC	Y. lipolytica	W29	E	123364	123387	Cas9	0.134491	Endogenous	ACCGGTTCCGCTGACGTCTCCGACTGGTGG	GTTTTAGAGCTAGAAATAGCAAGTTAAAATAAGGCTAGTCCGTTATCAACTTGAAAAAGTGGCACCGAGTCGGTGC	GTTCCGCTGACGTCTCCGAC	((((....((((((...))))))...)))).........((((((...((((.(......).)))).))))))........((((((...))))))	-22.8	0
Schwartz2019-PO1f	CCACCAGTCGGAGACGTCAG	Y. lipolytica	W29	E	123361	123381	Cas9	0.481499	Endogenous	GGCCCCACCAGTCGGAGACGTCAGCGGAAC	GTTTTAGAGCTAGAAATAGCAAGTTAAAATAAGGCTAGTCCGTTATCAACTTGAAAAAGTGGCACCGAGTCGGTGC	CCACCAGTCGGAGACGTCAG	........((((...(((..(((((((.((((....))))...)))))))..)))...))))......((((....)))).((((((...))))))	-23.9	-1.4
Schwartz2019-PO1f	AAAACCACATCCACGCCGCA	Y. lipolytica	W29	E	125251	125274	Cas9	-1.52151	Endogenous	AGGGAAAACCACATCCACGCCGCACGGCAG	GTTTTAGAGCTAGAAATAGCAAGTTAAAATAAGGCTAGTCCGTTATCAACTTGAAAAAGTGGCACCGAGTCGGTGC	AAAACCACATCCACGCCGCA	..............(((...(((((((.((((....))))...)))))))..))).............((((....)))).((((((...))))))	-21	0
Schwartz2019-PO1f	ATTGTAGCGATCCATTTGAA	Y. lipolytica	W29	E	125274	125297	Cas9	8.31814	Endogenous	GACGATTGTAGCGATCCATTTGAAGGGAAA	GTTTTAGAGCTAGAAATAGCAAGTTAAAATAAGGCTAGTCCGTTATCAACTTGAAAAAGTGGCACCGAGTCGGTGC	ATTGTAGCGATCCATTTGAA	...((((((..(........(((((((.((((....))))...))))))).......)..))))))..((((....)))).((((((...))))))	-18.9	0
Schwartz2019-PO1f	TGAAGAGCTACACAGTCAAA	Y. lipolytica	W29	E	125336	125356	Cas9	-2.05049	Endogenous	GAGCTGAAGAGCTACACAGTCAAAGGGCCT	GTTTTAGAGCTAGAAATAGCAAGTTAAAATAAGGCTAGTCCGTTATCAACTTGAAAAAGTGGCACCGAGTCGGTGC	TGAAGAGCTACACAGTCAAA	(((..(((...((((((...(((((((.((((....))))...)))))))..)))).))..))).)))((((....)))).((((((...))))))	-20.4	0
Schwartz2019-PO1f	TTTGGAGATGATCCAGGCAT	Y. lipolytica	W29	E	125426	125449	Cas9	-1.04504	Endogenous	GGCTTTTGGAGATGATCCAGGCATCGGATT	GTTTTAGAGCTAGAAATAGCAAGTTAAAATAAGGCTAGTCCGTTATCAACTTGAAAAAGTGGCACCGAGTCGGTGC	TTTGGAGATGATCCAGGCAT	..(((.((((..(.((.(.((((((((.((((....))))...)))))))).).)).)..)))).)))((((....)))).((((((...))))))	-24.2	-4.4
Schwartz2019-PO1f	AAGGATACAATACAAGGCGC	Y. lipolytica	W29	E	125199	125219	Cas9	-0.535308	Endogenous	GAACAAGGATACAATACAAGGCGCCGGTAG	GTTTTAGAGCTAGAAATAGCAAGTTAAAATAAGGCTAGTCCGTTATCAACTTGAAAAAGTGGCACCGAGTCGGTGC	AAGGATACAATACAAGGCGC	...((((....((.((.(..(((((((.((((....))))...)))))))..).)).))....)))).((((....)))).((((((...))))))	-22	0
Schwartz2019-PO1f	GCAAAACCTGCCGTGCGGCG	Y. lipolytica	W29	E	125241	125261	Cas9	-1.6809	Endogenous	AGGAGCAAAACCTGCCGTGCGGCGTGGATG	GTTTTAGAGCTAGAAATAGCAAGTTAAAATAAGGCTAGTCCGTTATCAACTTGAAAAAGTGGCACCGAGTCGGTGC	GCAAAACCTGCCGTGCGGCG	..((((((.(((....)))))))))...((((....))))(((((...((((.(......).)))).))))).........((((((...))))))	-24.3	-4.1
Schwartz2019-PO1f	GCAAGTGTAGGGTAGACGGA	Y. lipolytica	W29	E	128488	128508	Cas9	4.49476	Endogenous	AGCGGCAAGTGTAGGGTAGACGGAGGGCGA	GTTTTAGAGCTAGAAATAGCAAGTTAAAATAAGGCTAGTCCGTTATCAACTTGAAAAAGTGGCACCGAGTCGGTGC	GCAAGTGTAGGGTAGACGGA	.(((((....(((.(((((((((((((.((((....))))...)))))))........))))))))).)))))........((((((...))))))	-23.5	0
Schwartz2019-PO1f	GCAGTCCGAAAACCTTTCGT	Y. lipolytica	W29	E	128123	128143	Cas9	6.45206	Endogenous	AACGGCAGTCCGAAAACCTTTCGTTGGTCG	GTTTTAGAGCTAGAAATAGCAAGTTAAAATAAGGCTAGTCCGTTATCAACTTGAAAAAGTGGCACCGAGTCGGTGC	GCAGTCCGAAAACCTTTCGT	(((((((((((...)))))((((((((.((((....))))...)))))))).)))).)).........((((....)))).((((((...))))))	-19	-1.7
Schwartz2019-PO1f	GTACGAAGAGAAGGGTCGAG	Y. lipolytica	W29	E	128466	128486	Cas9	7.04736	Endogenous	GGAGGTACGAAGAGAAGGGTCGAGCGGCAA	GTTTTAGAGCTAGAAATAGCAAGTTAAAATAAGGCTAGTCCGTTATCAACTTGAAAAAGTGGCACCGAGTCGGTGC	GTACGAAGAGAAGGGTCGAG	.......((.((.((.(..(((((((..((((....)))).........))))))).).)).)).)).((((....)))).((((((...))))))	-21	0
Schwartz2019-PO1f	AGAGGATGCCGACCAACGAA	Y. lipolytica	W29	E	128135	128158	Cas9	0.0948188	Endogenous	ACCCAGAGGATGCCGACCAACGAAAGGTTT	GTTTTAGAGCTAGAAATAGCAAGTTAAAATAAGGCTAGTCCGTTATCAACTTGAAAAAGTGGCACCGAGTCGGTGC	AGAGGATGCCGACCAACGAA	...(((((((..........(((((((.((((....))))...)))))))..)))..)))).......((((....)))).((((((...))))))	-21.6	0
Schwartz2019-PO1f	GATGATGAACAGACCTCCAA	Y. lipolytica	W29	E	128079	128099	Cas9	6.07807	Endogenous	CTCCGATGATGAACAGACCTCCAAGGGCAA	GTTTTAGAGCTAGAAATAGCAAGTTAAAATAAGGCTAGTCCGTTATCAACTTGAAAAAGTGGCACCGAGTCGGTGC	GATGATGAACAGACCTCCAA	(((((((.((((.(((....(((((((.((((....))))...))))))).))))).)).))))))).((((....)))).((((((...))))))	-26.6	0
Schwartz2019-PO1f	TTTCACGCTGCTGTTCCTGT	Y. lipolytica	W29	E	128231	128254	Cas9	6.03979	Endogenous	GAGCTTTCACGCTGCTGTTCCTGTCGGCCG	GTTTTAGAGCTAGAAATAGCAAGTTAAAATAAGGCTAGTCCGTTATCAACTTGAAAAAGTGGCACCGAGTCGGTGC	TTTCACGCTGCTGTTCCTGT	....(((..((((..(((.((((((((.((((....))))...))))))))))).)))).))).....((((....)))).((((((...))))))	-22.9	0
Schwartz2019-PO1f	ATTGTCTTCCAACGACCCGG	Y. lipolytica	W29	E	129963	129983	Cas9	1.13798	Endogenous	GGAAATTGTCTTCCAACGACCCGGAGGAGC	GTTTTAGAGCTAGAAATAGCAAGTTAAAATAAGGCTAGTCCGTTATCAACTTGAAAAAGTGGCACCGAGTCGGTGC	ATTGTCTTCCAACGACCCGG	..........((((((((..(((((((.((((....))))...)))))))..))...)).))))....((((....)))).((((((...))))))	-20.5	-0.8
Schwartz2019-PO1f	ACGACTCCGAGGGATTCCAG	Y. lipolytica	W29	E	130289	130309	Cas9	5.8908	Endogenous	ATTGACGACTCCGAGGGATTCCAGCGGTTC	GTTTTAGAGCTAGAAATAGCAAGTTAAAATAAGGCTAGTCCGTTATCAACTTGAAAAAGTGGCACCGAGTCGGTGC	ACGACTCCGAGGGATTCCAG	........((.(((((((..(((((((.((((....))))...)))))))..))..))))).))....((((....)))).((((((...))))))	-23.5	-1.9
Schwartz2019-PO1f	CCACGGATAGTGATGTCAAG	Y. lipolytica	W29	E	130019	130039	Cas9	3.81251	Endogenous	TCGACCACGGATAGTGATGTCAAGTGGAAC	GTTTTAGAGCTAGAAATAGCAAGTTAAAATAAGGCTAGTCCGTTATCAACTTGAAAAAGTGGCACCGAGTCGGTGC	CCACGGATAGTGATGTCAAG	..(((((((((.........(((((((.((((....))))...)))))))...))).)))))).....((((....)))).((((((...))))))	-23.4	-2.4
Schwartz2019-PO1f	TCGCTTGATGAACTGCACAA	Y. lipolytica	W29	E	130376	130399	Cas9	6.83338	Endogenous	GCTCTCGCTTGATGAACTGCACAATGGCAA	GTTTTAGAGCTAGAAATAGCAAGTTAAAATAAGGCTAGTCCGTTATCAACTTGAAAAAGTGGCACCGAGTCGGTGC	TCGCTTGATGAACTGCACAA	.....(((((.(((((.(..(((((((.((((....))))...)))))))..))).))).)))))...((((....)))).((((((...))))))	-23.2	-0.5
Schwartz2019-PO1f	TCAGAAACACTCTTCTTGGG	Y. lipolytica	W29	E	130220	130240	Cas9	5.9862	Endogenous	GAGATCAGAAACACTCTTCTTGGGCGGCTT	GTTTTAGAGCTAGAAATAGCAAGTTAAAATAAGGCTAGTCCGTTATCAACTTGAAAAAGTGGCACCGAGTCGGTGC	TCAGAAACACTCTTCTTGGG	...(((((.(((.....))))))))...((((....))))(((((...((((.(......).)))).))))).........((((((...))))))	-19.9	-0.6
Schwartz2019-PO1f	GGTATCAAGAGACTGATCAA	Y. lipolytica	W29	E	130048	130068	Cas9	7.81354	Endogenous	CTATGGTATCAAGAGACTGATCAAGGGTCT	GTTTTAGAGCTAGAAATAGCAAGTTAAAATAAGGCTAGTCCGTTATCAACTTGAAAAAGTGGCACCGAGTCGGTGC	GGTATCAAGAGACTGATCAA	((((....(.(((((.((..(((((((.((((....))))...)))))))..)).))))))..)))).((((....)))).((((((...))))))	-23.9	-0.7
Schwartz2019-PO1f	ACAGGCACCCCAGAGAACAT	Y. lipolytica	W29	E	135056	135079	Cas9	5.91188	Endogenous	CATCACAGGCACCCCAGAGAACATTGGAAG	GTTTTAGAGCTAGAAATAGCAAGTTAAAATAAGGCTAGTCCGTTATCAACTTGAAAAAGTGGCACCGAGTCGGTGC	ACAGGCACCCCAGAGAACAT	....(((((..........((((((((.((((....))))...)))))))).((((.((((.......((((....)))))).))..)))))))))	-17.9	0
Schwartz2019-PO1f	GAGCTTCTCCGCCTGCTCAG	Y. lipolytica	W29	E	135184	135204	Cas9	3.28048	Endogenous	TCAAGAGCTTCTCCGCCTGCTCAGAGGCTA	GTTTTAGAGCTAGAAATAGCAAGTTAAAATAAGGCTAGTCCGTTATCAACTTGAAAAAGTGGCACCGAGTCGGTGC	GAGCTTCTCCGCCTGCTCAG	.(((((....((((....))))....)))))........((((((...((((.(......).)))).))))))........((((((...))))))	-22.2	-5.2
Schwartz2019-PO1f	TGTGATGGACATGACACGGT	Y. lipolytica	W29	E	135076	135096	Cas9	5.42091	Endogenous	TGCCTGTGATGGACATGACACGGTCGGTAT	GTTTTAGAGCTAGAAATAGCAAGTTAAAATAAGGCTAGTCCGTTATCAACTTGAAAAAGTGGCACCGAGTCGGTGC	TGTGATGGACATGACACGGT	.(((((((((..(.(....((((((((.((((....))))...))))))))..))..)))))))))..((((....)))).((((((...))))))	-26.8	-0.8
Schwartz2019-PO1f	GCCAAAATAGTGGGTTTCAA	Y. lipolytica	W29	E	134936	134959	Cas9	5.83836	Endogenous	GGTCGCCAAAATAGTGGGTTTCAAGGGTTA	GTTTTAGAGCTAGAAATAGCAAGTTAAAATAAGGCTAGTCCGTTATCAACTTGAAAAAGTGGCACCGAGTCGGTGC	GCCAAAATAGTGGGTTTCAA	.(((......))).(((((((((....(((..((..((((.............)))).)).)))...))))))))).....((((((...))))))	-21.1	-1.7
Schwartz2019-PO1f	ATGAAGATGAAGCTCACATG	Y. lipolytica	W29	E	135217	135240	Cas9	5.18002	Endogenous	CTCAATGAAGATGAAGCTCACATGAGGTTC	GTTTTAGAGCTAGAAATAGCAAGTTAAAATAAGGCTAGTCCGTTATCAACTTGAAAAAGTGGCACCGAGTCGGTGC	ATGAAGATGAAGCTCACATG	.(((.((((..(((..(...(((((((.((((....))))...)))))))...)..))).)))).)))((((....)))).((((((...))))))	-21	0
Schwartz2019-PO1f	CCCATGGTCGCCAAAATAGT	Y. lipolytica	W29	E	134945	134968	Cas9	4.39407	Endogenous	GGAGCCCATGGTCGCCAAAATAGTGGGTTT	GTTTTAGAGCTAGAAATAGCAAGTTAAAATAAGGCTAGTCCGTTATCAACTTGAAAAAGTGGCACCGAGTCGGTGC	CCCATGGTCGCCAAAATAGT	...((((.((((.......((((((((.((((....))))...)))))))).)))..).)))).....((((....)))).((((((...))))))	-20.8	-0.3
Schwartz2019-PO1f	CGCCATGAGAAAGATCTACG	Y. lipolytica	W29	E	139425	139445	Cas9	8.12771	Endogenous	AGGACGCCATGAGAAAGATCTACGAGGAGA	GTTTTAGAGCTAGAAATAGCAAGTTAAAATAAGGCTAGTCCGTTATCAACTTGAAAAAGTGGCACCGAGTCGGTGC	CGCCATGAGAAAGATCTACG	.(((...(((....)))...(((((((.((((....))))...)))))))..))).............((((....)))).((((((...))))))	-18.5	0
Schwartz2019-PO1f	CTTGACCTCTTCTTTCGCCA	Y. lipolytica	W29	E	139391	139414	Cas9	4.91768	Endogenous	CGACCTTGACCTCTTCTTTCGCCATGGCCT	GTTTTAGAGCTAGAAATAGCAAGTTAAAATAAGGCTAGTCCGTTATCAACTTGAAAAAGTGGCACCGAGTCGGTGC	CTTGACCTCTTCTTTCGCCA	................(((.(((((((.((((....))))...)))))))..))).............((((....)))).((((((...))))))	-20.2	0
Schwartz2019-PO1f	ATCTACGAGGAGATGAAGAG	Y. lipolytica	W29	E	139438	139458	Cas9	7.20894	Endogenous	AAAGATCTACGAGGAGATGAAGAGCGGATC	GTTTTAGAGCTAGAAATAGCAAGTTAAAATAAGGCTAGTCCGTTATCAACTTGAAAAAGTGGCACCGAGTCGGTGC	ATCTACGAGGAGATGAAGAG	.....((((..(((((.(((((((((..((((....)))).........)))))))..))..)))))..))))........((((((...))))))	-20.6	-0.9
Schwartz2019-PO1f	TGAGGACTTTGCCTACAAGT	Y. lipolytica	W29	E	139290	139310	Cas9	-1.48692	Endogenous	ACGATGAGGACTTTGCCTACAAGTCGGACA	GTTTTAGAGCTAGAAATAGCAAGTTAAAATAAGGCTAGTCCGTTATCAACTTGAAAAAGTGGCACCGAGTCGGTGC	TGAGGACTTTGCCTACAAGT	...(((((..((((.....((((((((.((((....))))...)))))))))))).))))).......((((....)))).((((((...))))))	-29.1	-2.3
Schwartz2019-PO1f	AATCCCGAAAACTGCAGCGA	Y. lipolytica	W29	E	139346	139366	Cas9	1.43066	Endogenous	GATGAATCCCGAAAACTGCAGCGACGGATT	GTTTTAGAGCTAGAAATAGCAAGTTAAAATAAGGCTAGTCCGTTATCAACTTGAAAAAGTGGCACCGAGTCGGTGC	AATCCCGAAAACTGCAGCGA	......((.(((.(((((..(((((((.((((....))))...)))))))...))).))..))).)).((((....)))).((((((...))))))	-20.9	0
Schwartz2019-PO1f	CAGTTTTCGGGATTCATCGT	Y. lipolytica	W29	E	139337	139360	Cas9	0.217966	Endogenous	GCTGCAGTTTTCGGGATTCATCGTCGGAGT	GTTTTAGAGCTAGAAATAGCAAGTTAAAATAAGGCTAGTCCGTTATCAACTTGAAAAAGTGGCACCGAGTCGGTGC	CAGTTTTCGGGATTCATCGT	.........(((((..((.((((((((.((((....))))...)))))))).))..))))).......((((....)))).((((((...))))))	-22.9	-0.2
Schwartz2019-PO1f	CATCCTCTCTACACGTTCCG	Y. lipolytica	W29	E	142184	142207	Cas9	5.5609	Endogenous	TGGTCATCCTCTCTACACGTTCCGAGGACG	GTTTTAGAGCTAGAAATAGCAAGTTAAAATAAGGCTAGTCCGTTATCAACTTGAAAAAGTGGCACCGAGTCGGTGC	CATCCTCTCTACACGTTCCG	............(((..(.(((((((..((((....)))).........))))))).)..))).....((((....)))).((((((...))))))	-18	0
Schwartz2019-PO1f	CTGACGCCCGAGGAAAACAG	Y. lipolytica	W29	E	141808	141831	Cas9	6.22167	Endogenous	GCTTCTGACGCCCGAGGAAAACAGTGGCGA	GTTTTAGAGCTAGAAATAGCAAGTTAAAATAAGGCTAGTCCGTTATCAACTTGAAAAAGTGGCACCGAGTCGGTGC	CTGACGCCCGAGGAAAACAG	((((.(((.(.......).))).)))).((((....))))(((((...((((.(......).)))).))))).........((((((...))))))	-18.6	-0.2
Schwartz2019-PO1f	AGAGCAGCTCAAGTTCCCAT	Y. lipolytica	W29	E	141680	141703	Cas9	5.6291	Endogenous	TTAGAGAGCAGCTCAAGTTCCCATCGGGGT	GTTTTAGAGCTAGAAATAGCAAGTTAAAATAAGGCTAGTCCGTTATCAACTTGAAAAAGTGGCACCGAGTCGGTGC	AGAGCAGCTCAAGTTCCCAT	........(((((((.((.((((((((.((((....))))...)))))))).)).............))))))).......((((((...))))))	-21	-2
Schwartz2019-PO1f	GAATGTTTACGCCCAGAGCG	Y. lipolytica	W29	E	141899	141922	Cas9	-0.159809	Endogenous	AGGAGAATGTTTACGCCCAGAGCGTGGCTG	GTTTTAGAGCTAGAAATAGCAAGTTAAAATAAGGCTAGTCCGTTATCAACTTGAAAAAGTGGCACCGAGTCGGTGC	GAATGTTTACGCCCAGAGCG	...((...(((..(..(((.(((((((.((((....))))...)))))))...))).)..)))...))((((....)))).((((((...))))))	-20.2	-1.6
Schwartz2019-PO1f	GACTTGTCGACGTAACAGAA	Y. lipolytica	W29	E	141711	141731	Cas9	7.99347	Endogenous	CAATGACTTGTCGACGTAACAGAACGGCAA	GTTTTAGAGCTAGAAATAGCAAGTTAAAATAAGGCTAGTCCGTTATCAACTTGAAAAAGTGGCACCGAGTCGGTGC	GACTTGTCGACGTAACAGAA	.((((.((((.(((((.(((((((((..((((....)))).........)))))))..)).)))))....))))..)))).((((((...))))))	-20.1	0
Schwartz2019-PO1f	TGGTGAGTCCCGGAAACGCT	Y. lipolytica	W29	E	141947	141967	Cas9	0.776301	Endogenous	TCCTTGGTGAGTCCCGGAAACGCTCGGAAC	GTTTTAGAGCTAGAAATAGCAAGTTAAAATAAGGCTAGTCCGTTATCAACTTGAAAAAGTGGCACCGAGTCGGTGC	TGGTGAGTCCCGGAAACGCT	((((((....((((...((((((((((.((((....))))...)))))))..)))...))))))))))((((....)))).((((((...))))))	-26.5	-1.1
Schwartz2019-PO1f	GTCCAGATATCAAAAACGGG	Y. lipolytica	W29	E	143399	143419	Cas9	5.92815	Endogenous	CCCTGTCCAGATATCAAAAACGGGAGGCAA	GTTTTAGAGCTAGAAATAGCAAGTTAAAATAAGGCTAGTCCGTTATCAACTTGAAAAAGTGGCACCGAGTCGGTGC	GTCCAGATATCAAAAACGGG	..............((((((((((((..((((....)))).........)))))))...)))))....((((....)))).((((((...))))))	-20.3	0
Schwartz2019-PO1f	GGGCCGATAAGACCATTGAT	Y. lipolytica	W29	E	143336	143356	Cas9	6.42344	Endogenous	GCGTGGGCCGATAAGACCATTGATTGGTAG	GTTTTAGAGCTAGAAATAGCAAGTTAAAATAAGGCTAGTCCGTTATCAACTTGAAAAAGTGGCACCGAGTCGGTGC	GGGCCGATAAGACCATTGAT	.....((((((((......((((((((.((((....))))...))))))))......)))..))))).((((....)))).((((((...))))))	-21.2	-1
Schwartz2019-PO1f	GAGTTGAGAGAAGTGGTTGG	Y. lipolytica	W29	E	143186	143206	Cas9	7.27395	Endogenous	CGCGGAGTTGAGAGAAGTGGTTGGTGGTTG	GTTTTAGAGCTAGAAATAGCAAGTTAAAATAAGGCTAGTCCGTTATCAACTTGAAAAAGTGGCACCGAGTCGGTGC	GAGTTGAGAGAAGTGGTTGG	(((((((..(.(.(((((..(((((((.((((....))))...)))))))..))))).).)....))))))).........((((((...))))))	-26.6	0
Schwartz2019-PO1f	CAGGGGAATCTTTCAGTCCG	Y. lipolytica	W29	E	143164	143184	Cas9	5.97738	Endogenous	ATCGCAGGGGAATCTTTCAGTCCGCGGAGT	GTTTTAGAGCTAGAAATAGCAAGTTAAAATAAGGCTAGTCCGTTATCAACTTGAAAAAGTGGCACCGAGTCGGTGC	CAGGGGAATCTTTCAGTCCG	.((.(((..((...((((..(((((((.((((....))))...)))))))..))))))))).))....((((....)))).((((((...))))))	-21.6	-1.2
Schwartz2019-PO1f	AGAACGTTGTCATTAGAGCG	Y. lipolytica	W29	E	143315	143335	Cas9	5.96656	Endogenous	ATAGAGAACGTTGTCATTAGAGCGTGGGCC	GTTTTAGAGCTAGAAATAGCAAGTTAAAATAAGGCTAGTCCGTTATCAACTTGAAAAAGTGGCACCGAGTCGGTGC	AGAACGTTGTCATTAGAGCG	..((((.....(((((....(((((((.((((....))))...)))))))....))))).))))....((((....)))).((((((...))))))	-20.1	-2
Schwartz2019-PO1f	GGAGACCACAGCTTTCTGGA	Y. lipolytica	W29	E	146402	146422	Cas9	4.22546	Endogenous	TATTGGAGACCACAGCTTTCTGGACGGTGG	GTTTTAGAGCTAGAAATAGCAAGTTAAAATAAGGCTAGTCCGTTATCAACTTGAAAAAGTGGCACCGAGTCGGTGC	GGAGACCACAGCTTTCTGGA	.(.(((...((((((.....(((((((.((((....))))...))))))))))))).)))).......((((....)))).((((((...))))))	-21.9	-1.2
Schwartz2019-PO1f	GGAGCCACCCCCAAGTTCGA	Y. lipolytica	W29	E	146426	146446	Cas9	5.59136	Endogenous	CGGTGGAGCCACCCCCAAGTTCGACGGACC	GTTTTAGAGCTAGAAATAGCAAGTTAAAATAAGGCTAGTCCGTTATCAACTTGAAAAAGTGGCACCGAGTCGGTGC	GGAGCCACCCCCAAGTTCGA	...(((((.......((((((((....(((..((..((((.............)))).)).)))...))))))))...)))))((((...))))..	-20.4	-1.7
Schwartz2019-PO1f	GGGTCCGTCGAACTTGGGGG	Y. lipolytica	W29	E	146430	146453	Cas9	5.84264	Endogenous	CCATGGGTCCGTCGAACTTGGGGGTGGCTC	GTTTTAGAGCTAGAAATAGCAAGTTAAAATAAGGCTAGTCCGTTATCAACTTGAAAAAGTGGCACCGAGTCGGTGC	GGGTCCGTCGAACTTGGGGG	....((.(((....))).))(((((((.((((....))))...)))))))..................((((....)))).((((((...))))))	-19.7	-2.6
Schwartz2019-PO1f	GGTTGAGAACTCGGAAACAC	Y. lipolytica	W29	E	146614	146637	Cas9	7.78679	Endogenous	GTTCGGTTGAGAACTCGGAAACACAGGTAG	GTTTTAGAGCTAGAAATAGCAAGTTAAAATAAGGCTAGTCCGTTATCAACTTGAAAAAGTGGCACCGAGTCGGTGC	GGTTGAGAACTCGGAAACAC	((((((.....((((..(..(((((((.((((....))))...)))))))..).....))))...))))))..........((((((...))))))	-23.4	0
Schwartz2019-PO1f	TGGCGAGAATCAGAGCCAGG	Y. lipolytica	W29	E	146575	146598	Cas9	0.0311085	Endogenous	GAGATGGCGAGAATCAGAGCCAGGTGGATC	GTTTTAGAGCTAGAAATAGCAAGTTAAAATAAGGCTAGTCCGTTATCAACTTGAAAAAGTGGCACCGAGTCGGTGC	TGGCGAGAATCAGAGCCAGG	(((((.((.....((((...(((((((.((((....))))...)))))))..))))..)))))))...((((....)))).((((((...))))))	-25.8	-4.9
Schwartz2019-PO1f	ATGGAACCTACTTCGAGAAG	Y. lipolytica	W29	E	149019	149039	Cas9	6.71915	Endogenous	CTATATGGAACCTACTTCGAGAAGCGGTCA	GTTTTAGAGCTAGAAATAGCAAGTTAAAATAAGGCTAGTCCGTTATCAACTTGAAAAAGTGGCACCGAGTCGGTGC	ATGGAACCTACTTCGAGAAG	.((((((((.((...)).))))))))..((((....))))(((((...((((.(......).)))).))))).........((((((...))))))	-21.2	0
Schwartz2019-PO1f	TCATGGCGGCCCAAAGTCGG	Y. lipolytica	W29	E	148925	148945	Cas9	6.69524	Endogenous	GATATCATGGCGGCCCAAAGTCGGAGGTGT	GTTTTAGAGCTAGAAATAGCAAGTTAAAATAAGGCTAGTCCGTTATCAACTTGAAAAAGTGGCACCGAGTCGGTGC	TCATGGCGGCCCAAAGTCGG	..(((((((.(...((((..(((((((.((((....))))...)))))))..)))).).)))))))..((((....)))).((((((...))))))	-27.3	-3.1
Schwartz2019-PO1f	CTTGGCTCCCGGTCTTCCGA	Y. lipolytica	W29	E	148870	148890	Cas9	7.29408	Endogenous	TTGGCTTGGCTCCCGGTCTTCCGAAGGCAC	GTTTTAGAGCTAGAAATAGCAAGTTAAAATAAGGCTAGTCCGTTATCAACTTGAAAAAGTGGCACCGAGTCGGTGC	CTTGGCTCCCGGTCTTCCGA	.........(((.((.((..(((((((.((((....))))...)))))))..))..)).)))......((((....)))).((((((...))))))	-24.9	-3.2
Schwartz2019-PO1f	AGATGACCGCTTCTCGAAGT	Y. lipolytica	W29	E	149025	149048	Cas9	6.94349	Endogenous	AAAGAGATGACCGCTTCTCGAAGTAGGTTC	GTTTTAGAGCTAGAAATAGCAAGTTAAAATAAGGCTAGTCCGTTATCAACTTGAAAAAGTGGCACCGAGTCGGTGC	AGATGACCGCTTCTCGAAGT	.((((((.(...((.(...((((((((.((((....))))...))))))))...).)).).)))))).((((....)))).((((((...))))))	-22.6	0
Schwartz2019-PO1f	CTCGAAGTAGGTTCCATATA	Y. lipolytica	W29	E	149013	149036	Cas9	5.74829	Endogenous	GCTTCTCGAAGTAGGTTCCATATAGGGCGT	GTTTTAGAGCTAGAAATAGCAAGTTAAAATAAGGCTAGTCCGTTATCAACTTGAAAAAGTGGCACCGAGTCGGTGC	CTCGAAGTAGGTTCCATATA	.((.((((.(((......((((((((..((((....)))).........)))))))).......))).)))))).......((((((...))))))	-19.2	0
Schwartz2019-PO1f	ATATCATGGCGGCCCAAAGT	Y. lipolytica	W29	E	148922	148942	Cas9	5.98727	Endogenous	AAAGATATCATGGCGGCCCAAAGTCGGAGG	GTTTTAGAGCTAGAAATAGCAAGTTAAAATAAGGCTAGTCCGTTATCAACTTGAAAAAGTGGCACCGAGTCGGTGC	ATATCATGGCGGCCCAAAGT	.....((((((((......((((((((.((((....))))...))))))))......).)))))))..((((....)))).((((((...))))))	-24	-0.8
Schwartz2019-PO1f	GCTCACCTTCGCCATCAGCA	Y. lipolytica	W29	E	153420	153440	Cas9	7.30338	Endogenous	AACAGCTCACCTTCGCCATCAGCAGGGCGC	GTTTTAGAGCTAGAAATAGCAAGTTAAAATAAGGCTAGTCCGTTATCAACTTGAAAAAGTGGCACCGAGTCGGTGC	GCTCACCTTCGCCATCAGCA	((((.....(((.....)).).....)))).........((((((...((((.(......).)))).))))))........((((((...))))))	-18.3	-0.5
Schwartz2019-PO1f	AGGTGCACCGTGTACAAAAG	Y. lipolytica	W29	E	153199	153222	Cas9	6.21102	Endogenous	TCGGAGGTGCACCGTGTACAAAAGCGGTTT	GTTTTAGAGCTAGAAATAGCAAGTTAAAATAAGGCTAGTCCGTTATCAACTTGAAAAAGTGGCACCGAGTCGGTGC	AGGTGCACCGTGTACAAAAG	..(((((...))))).....(((((((.((((....))))...)))))))..................((((....)))).((((((...))))))	-19	-3.3
Schwartz2019-PO1f	CGAAACGTCAGCAAATGCAG	Y. lipolytica	W29	E	153243	153266	Cas9	7.09365	Endogenous	AAGGCGAAACGTCAGCAAATGCAGTGGAAA	GTTTTAGAGCTAGAAATAGCAAGTTAAAATAAGGCTAGTCCGTTATCAACTTGAAAAAGTGGCACCGAGTCGGTGC	CGAAACGTCAGCAAATGCAG	.((((((...((....((..(((((((.((((....))))...)))))))...))..)).)))).)).((((....)))).((((((...))))))	-19.6	-0.8
Schwartz2019-PO1f	CCGATCGTCGATGAAACTCG	Y. lipolytica	W29	E	153308	153331	Cas9	4.53049	Endogenous	CAGACCGATCGTCGATGAAACTCGAGGCAT	GTTTTAGAGCTAGAAATAGCAAGTTAAAATAAGGCTAGTCCGTTATCAACTTGAAAAAGTGGCACCGAGTCGGTGC	CCGATCGTCGATGAAACTCG	.........(((((.(((.(((((((..((((....)))).........))))))))))...))))).((((....)))).((((((...))))))	-19.8	-0.4
Schwartz2019-PO1f	CGGTTTCCAACGCTTTTAGA	Y. lipolytica	W29	E	153179	153202	Cas9	4.7771	Endogenous	AAAGCGGTTTCCAACGCTTTTAGACGGATG	GTTTTAGAGCTAGAAATAGCAAGTTAAAATAAGGCTAGTCCGTTATCAACTTGAAAAAGTGGCACCGAGTCGGTGC	CGGTTTCCAACGCTTTTAGA	..........(((((((.(((((....(((..((..((((.............)))).)).)))...)))))..)))))))((((((...))))))	-20.9	0
Schwartz2019-PO1f	CCTCGAGTTTCATCGACGAT	Y. lipolytica	W29	E	153308	153328	Cas9	-2.46967	Endogenous	CATGCCTCGAGTTTCATCGACGATCGGTCT	GTTTTAGAGCTAGAAATAGCAAGTTAAAATAAGGCTAGTCCGTTATCAACTTGAAAAAGTGGCACCGAGTCGGTGC	CCTCGAGTTTCATCGACGAT	..(((((((....((((..((((((((.((((....))))...))))))))......)).)).....))))))).......((((((...))))))	-20.9	-3.2
Schwartz2019-PO1f	TTTGGAGTGCACGACAGTGA	Y. lipolytica	W29	E	158417	158437	Cas9	8.09318	Endogenous	CAGTTTTGGAGTGCACGACAGTGACGGTAG	GTTTTAGAGCTAGAAATAGCAAGTTAAAATAAGGCTAGTCCGTTATCAACTTGAAAAAGTGGCACCGAGTCGGTGC	TTTGGAGTGCACGACAGTGA	(((.((((..((((((((..(((((((.((((....))))...)))))))...))).)).))).....)))).))).....((((((...))))))	-22.5	-2.3
Schwartz2019-PO1f	GGATCGGCCAAGAACAACAG	Y. lipolytica	W29	E	158489	158509	Cas9	7.40924	Endogenous	TGTCGGATCGGCCAAGAACAACAGCGGTCT	GTTTTAGAGCTAGAAATAGCAAGTTAAAATAAGGCTAGTCCGTTATCAACTTGAAAAAGTGGCACCGAGTCGGTGC	GGATCGGCCAAGAACAACAG	((((.((((.(((((.....)))))...((((....))))............)))).)))).......((((....)))).((((((...))))))	-25.4	-0.6
Schwartz2019-PO1f	TCTCTGGTCATCATCCAGGT	Y. lipolytica	W29	E	158874	158897	Cas9	7.73038	Endogenous	GCCCTCTCTGGTCATCATCCAGGTCGGCGA	GTTTTAGAGCTAGAAATAGCAAGTTAAAATAAGGCTAGTCCGTTATCAACTTGAAAAAGTGGCACCGAGTCGGTGC	TCTCTGGTCATCATCCAGGT	..(((((.......)))))((((((((.((((....))))...)))))))).................((((....)))).((((((...))))))	-21.3	-4.9
Schwartz2019-PO1f	TCATGGGACCCACTCCTCCG	Y. lipolytica	W29	E	158176	158196	Cas9	6.05873	Endogenous	ACGGTCATGGGACCCACTCCTCCGGGGACG	GTTTTAGAGCTAGAAATAGCAAGTTAAAATAAGGCTAGTCCGTTATCAACTTGAAAAAGTGGCACCGAGTCGGTGC	TCATGGGACCCACTCCTCCG	.....((((.....(((...(((((((.((((....))))...))))))).)))...)))).......((((....)))).((((((...))))))	-22.8	-2.3
Schwartz2019-PO1f	GGGGTTGGTCTGTTGCACAT	Y. lipolytica	W29	E	158909	158929	Cas9	0.34868	Endogenous	ATCGGGGGTTGGTCTGTTGCACATCGGCGA	GTTTTAGAGCTAGAAATAGCAAGTTAAAATAAGGCTAGTCCGTTATCAACTTGAAAAAGTGGCACCGAGTCGGTGC	GGGGTTGGTCTGTTGCACAT	.((((((((((........((((((((.((((....))))...)))))))))))))))))).......((((....)))).((((((...))))))	-25.3	0
Schwartz2019-PO1f	AATGGCGGCGACAACAATGT	Y. lipolytica	W29	E	158363	158383	Cas9	1.79597	Endogenous	GGCCAATGGCGGCGACAACAATGTCGGCAG	GTTTTAGAGCTAGAAATAGCAAGTTAAAATAAGGCTAGTCCGTTATCAACTTGAAAAAGTGGCACCGAGTCGGTGC	AATGGCGGCGACAACAATGT	.(((((((..((.......((((((((.((((....))))...))))))))......)))))))))..((((....)))).((((((...))))))	-22.7	0
Schwartz2019-PO1f	TTATCGGCGCTCATTCCGGG	Y. lipolytica	W29	E	161326	161346	Cas9	1.88097	Endogenous	GAACTTATCGGCGCTCATTCCGGGAGGAAT	GTTTTAGAGCTAGAAATAGCAAGTTAAAATAAGGCTAGTCCGTTATCAACTTGAAAAAGTGGCACCGAGTCGGTGC	TTATCGGCGCTCATTCCGGG	.((.(((.(((....((...(((((((.((((....))))...)))))))..))..)))))).))...((((....)))).((((((...))))))	-21.6	-2.3
Schwartz2019-PO1f	ACTTGCCTGCAGAGTACGAG	Y. lipolytica	W29	E	161112	161135	Cas9	5.89618	Endogenous	TACAACTTGCCTGCAGAGTACGAGTGGTCC	GTTTTAGAGCTAGAAATAGCAAGTTAAAATAAGGCTAGTCCGTTATCAACTTGAAAAAGTGGCACCGAGTCGGTGC	ACTTGCCTGCAGAGTACGAG	...((...((.((.(((...(((((((.((((....))))...)))))))...).)).)).))...))((((....)))).((((((...))))))	-19.5	-1
Schwartz2019-PO1f	GTAGACCTCCTGAATGTGCT	Y. lipolytica	W29	E	161067	161087	Cas9	1.85264	Endogenous	GATCGTAGACCTCCTGAATGTGCTCGGGGT	GTTTTAGAGCTAGAAATAGCAAGTTAAAATAAGGCTAGTCCGTTATCAACTTGAAAAAGTGGCACCGAGTCGGTGC	GTAGACCTCCTGAATGTGCT	.(((.(((....(((.(((((((((.......))))))))).)))......))))))...........((((....)))).((((((...))))))	-22.1	0
Schwartz2019-PO1f	GTCCTCGTCGAACTTGGGCA	Y. lipolytica	W29	E	161196	161216	Cas9	-1.89751	Endogenous	CAATGTCCTCGTCGAACTTGGGCACGGGCT	GTTTTAGAGCTAGAAATAGCAAGTTAAAATAAGGCTAGTCCGTTATCAACTTGAAAAAGTGGCACCGAGTCGGTGC	GTCCTCGTCGAACTTGGGCA	.........((...((((((((((((..((((....)))).........))))))).)))))...)).((((....)))).((((((...))))))	-22.8	-4.8
Schwartz2019-PO1f	GCCCGAGGAATCTAAGCGCA	Y. lipolytica	W29	E	161408	161431	Cas9	-0.0119847	Endogenous	CCAAGCCCGAGGAATCTAAGCGCAAGGAAG	GTTTTAGAGCTAGAAATAGCAAGTTAAAATAAGGCTAGTCCGTTATCAACTTGAAAAAGTGGCACCGAGTCGGTGC	GCCCGAGGAATCTAAGCGCA	......(((..(((.((...(((((((.((((....))))...)))))))...)))))))).......((((....)))).((((((...))))))	-22.3	-1.6
Schwartz2019-PO1f	GGGGTTCTCAATATCGACAT	Y. lipolytica	W29	E	161088	161108	Cas9	6.14786	Endogenous	GCTCGGGGTTCTCAATATCGACATCGGACC	GTTTTAGAGCTAGAAATAGCAAGTTAAAATAAGGCTAGTCCGTTATCAACTTGAAAAAGTGGCACCGAGTCGGTGC	GGGGTTCTCAATATCGACAT	..((((((.(((((....)))))..))))))........((((((...((((.(......).)))).))))))........((((((...))))))	-19.3	0
Schwartz2019-PO1f	GGATGAGGATGAGAACAACG	Y. lipolytica	W29	E	162622	162642	Cas9	2.05061	Endogenous	ATGAGGATGAGGATGAGAACAACGAGGACG	GTTTTAGAGCTAGAAATAGCAAGTTAAAATAAGGCTAGTCCGTTATCAACTTGAAAAAGTGGCACCGAGTCGGTGC	GGATGAGGATGAGAACAACG	.(((((((((.((.......(((((((.((((....))))...)))))))....)).)))).))))).((((....)))).((((((...))))))	-24.4	0
Schwartz2019-PO1f	GGTGCCCCGAGGGTACGCGA	Y. lipolytica	W29	E	162325	162345	Cas9	-0.421361	Endogenous	AATGGGTGCCCCGAGGGTACGCGACGGAAT	GTTTTAGAGCTAGAAATAGCAAGTTAAAATAAGGCTAGTCCGTTATCAACTTGAAAAAGTGGCACCGAGTCGGTGC	GGTGCCCCGAGGGTACGCGA	.((((((...))))))((..(((((((.((((....))))...)))))))...)).............((((....)))).((((((...))))))	-25.8	-8.5
Schwartz2019-PO1f	GCTACAAAATGGGTGCCCCG	Y. lipolytica	W29	E	162314	162334	Cas9	4.88143	Endogenous	CTCAGCTACAAAATGGGTGCCCCGAGGGTA	GTTTTAGAGCTAGAAATAGCAAGTTAAAATAAGGCTAGTCCGTTATCAACTTGAAAAAGTGGCACCGAGTCGGTGC	GCTACAAAATGGGTGCCCCG	.......((((((.(((...(((((((.((((....))))...)))))))..)))...))))))....((((....)))).((((((...))))))	-25	-2.7
Schwartz2019-PO1f	ATTCCCCGTTAAATACACCA	Y. lipolytica	W29	E	162349	162369	Cas9	1.61242	Endogenous	CGGAATTCCCCGTTAAATACACCATGGACG	GTTTTAGAGCTAGAAATAGCAAGTTAAAATAAGGCTAGTCCGTTATCAACTTGAAAAAGTGGCACCGAGTCGGTGC	ATTCCCCGTTAAATACACCA	.................((.(((((((.((((....))))...)))))))..))..............((((....)))).((((((...))))))	-16.5	0
Schwartz2019-PO1f	CTACAAAATGGGTGCCCCGA	Y. lipolytica	W29	E	162315	162335	Cas9	0.65503	Endogenous	TCAGCTACAAAATGGGTGCCCCGAGGGTAC	GTTTTAGAGCTAGAAATAGCAAGTTAAAATAAGGCTAGTCCGTTATCAACTTGAAAAAGTGGCACCGAGTCGGTGC	CTACAAAATGGGTGCCCCGA	......((((((.(((....(((((((.((((....))))...)))))))..)))...))))))....((((....)))).((((((...))))))	-23.9	-2.7
Schwartz2019-PO1f	TGTCGAAACCAAACTCCTTG	Y. lipolytica	W29	E	162526	162549	Cas9	-0.61751	Endogenous	TATGTGTCGAAACCAAACTCCTTGAGGTCG	GTTTTAGAGCTAGAAATAGCAAGTTAAAATAAGGCTAGTCCGTTATCAACTTGAAAAAGTGGCACCGAGTCGGTGC	TGTCGAAACCAAACTCCTTG	....((((((((.....))))))))...((((....))))(((((...((((.(......).)))).))))).........((((((...))))))	-21.3	0
Schwartz2019-PO1f	GTCGCCATCCCCCAAACTGA	Y. lipolytica	W29	E	164908	164931	Cas9	1.80011	Endogenous	TCCCGTCGCCATCCCCCAAACTGAGGGTGC	GTTTTAGAGCTAGAAATAGCAAGTTAAAATAAGGCTAGTCCGTTATCAACTTGAAAAAGTGGCACCGAGTCGGTGC	GTCGCCATCCCCCAAACTGA	................((..(((((((.((((....))))...)))))))..))..............((((....)))).((((((...))))))	-17.2	0
Schwartz2019-PO1f	TCTGCCGTCAACGCCGGCGA	Y. lipolytica	W29	E	164764	164787	Cas9	-1.78683	Endogenous	TGCATCTGCCGTCAACGCCGGCGAGGGCGT	GTTTTAGAGCTAGAAATAGCAAGTTAAAATAAGGCTAGTCCGTTATCAACTTGAAAAAGTGGCACCGAGTCGGTGC	TCTGCCGTCAACGCCGGCGA	..(((((.......))))).(((((((.((((....))))...)))))))..................((((....)))).((((((...))))))	-21.6	-6
Schwartz2019-PO1f	TGGCTCCTCTCAAGAACGAG	Y. lipolytica	W29	E	164697	164720	Cas9	5.52754	Endogenous	CGAATGGCTCCTCTCAAGAACGAGTGGATG	GTTTTAGAGCTAGAAATAGCAAGTTAAAATAAGGCTAGTCCGTTATCAACTTGAAAAAGTGGCACCGAGTCGGTGC	TGGCTCCTCTCAAGAACGAG	((((((.((((......)))).....)))))).......((((((...((((.(......).)))).))))))........((((((...))))))	-22.1	-0.7
Schwartz2019-PO1f	TTGACGGCAGATGCAAATCG	Y. lipolytica	W29	E	164776	164796	Cas9	-2.3148	Endogenous	GGCGTTGACGGCAGATGCAAATCGGGGCTT	GTTTTAGAGCTAGAAATAGCAAGTTAAAATAAGGCTAGTCCGTTATCAACTTGAAAAAGTGGCACCGAGTCGGTGC	TTGACGGCAGATGCAAATCG	.((((((.....((......(((((((.((((....))))...)))))))...))....))))))...((((....)))).((((((...))))))	-23.3	-0.8
Schwartz2019-PO1f	ATAGGCACCTTCATTCGGCC	Y. lipolytica	W29	E	164734	164754	Cas9	2.14551	Endogenous	AGGAATAGGCACCTTCATTCGGCCAGGCTT	GTTTTAGAGCTAGAAATAGCAAGTTAAAATAAGGCTAGTCCGTTATCAACTTGAAAAAGTGGCACCGAGTCGGTGC	ATAGGCACCTTCATTCGGCC	....(((((...((((((..(((((((.((((....))))...)))))))...((((.(...(((......)))...).)))).)))))).)))))	-22.4	-2
Schwartz2019-PO1f	GAGATGACTCTCGACCAGGA	Y. lipolytica	W29	E	164803	164826	Cas9	7.58747	Endogenous	CGCCGAGATGACTCTCGACCAGGACGGAAA	GTTTTAGAGCTAGAAATAGCAAGTTAAAATAAGGCTAGTCCGTTATCAACTTGAAAAAGTGGCACCGAGTCGGTGC	GAGATGACTCTCGACCAGGA	..((((((....(((.((..(((((((.((((....))))...)))))))....)).))).)))))).((((....)))).((((((...))))))	-23.4	-3.3
Schwartz2019-PO1f	GAATGCCGCAGAGAATACCA	Y. lipolytica	W29	E	165850	165873	Cas9	4.87703	Endogenous	AAACGAATGCCGCAGAGAATACCACGGTGT	GTTTTAGAGCTAGAAATAGCAAGTTAAAATAAGGCTAGTCCGTTATCAACTTGAAAAAGTGGCACCGAGTCGGTGC	GAATGCCGCAGAGAATACCA	....(((.............(((((((.((((....))))...)))))))..))).............((((....)))).((((((...))))))	-17.4	0
Schwartz2019-PO1f	GAGAATACCACGGTGTCACA	Y. lipolytica	W29	E	165840	165863	Cas9	5.66678	Endogenous	CGCAGAGAATACCACGGTGTCACAGGGAGA	GTTTTAGAGCTAGAAATAGCAAGTTAAAATAAGGCTAGTCCGTTATCAACTTGAAAAAGTGGCACCGAGTCGGTGC	GAGAATACCACGGTGTCACA	.....((((.(((((((((..(((((..((((....)))).((((...((((.(......).)))).)))))))))..)))))))))....)))).	-23.3	-1.1
Schwartz2019-PO1f	CATTCGATTGTAGAAGCCCG	Y. lipolytica	W29	E	166085	166108	Cas9	5.84973	Endogenous	CTCGCATTCGATTGTAGAAGCCCGTGGCAG	GTTTTAGAGCTAGAAATAGCAAGTTAAAATAAGGCTAGTCCGTTATCAACTTGAAAAAGTGGCACCGAGTCGGTGC	CATTCGATTGTAGAAGCCCG	.....(((....((((((..(((((((.((((....))))...)))))))..))))..))....))).((((....)))).((((((...))))))	-22.9	0
Schwartz2019-PO1f	CCACTCTCCCTGTGACACCG	Y. lipolytica	W29	E	165833	165853	Cas9	6.70201	Endogenous	CCTACCACTCTCCCTGTGACACCGTGGTAT	GTTTTAGAGCTAGAAATAGCAAGTTAAAATAAGGCTAGTCCGTTATCAACTTGAAAAAGTGGCACCGAGTCGGTGC	CCACTCTCCCTGTGACACCG	.(((.......))).(((((((((....((((.......((((((...((((.(......).)))).))))))......))))...))))))))).	-20.4	-1.9
Schwartz2019-PO1f	GCTCCTTTGCAGCATTGTGC	Y. lipolytica	W29	E	165945	165968	Cas9	6.1942	Endogenous	CCCAGCTCCTTTGCAGCATTGTGCAGGTTC	GTTTTAGAGCTAGAAATAGCAAGTTAAAATAAGGCTAGTCCGTTATCAACTTGAAAAAGTGGCACCGAGTCGGTGC	GCTCCTTTGCAGCATTGTGC	((((...((((......)))).....)))).........((((((...((((.(......).)))).))))))........((((((...))))))	-21.9	-1.8
Schwartz2019-PO1f	AATGCGAGTGCGGTTCAAGT	Y. lipolytica	W29	E	166104	166124	Cas9	5.58645	Endogenous	ATCGAATGCGAGTGCGGTTCAAGTGGGCGC	GTTTTAGAGCTAGAAATAGCAAGTTAAAATAAGGCTAGTCCGTTATCAACTTGAAAAAGTGGCACCGAGTCGGTGC	AATGCGAGTGCGGTTCAAGT	.....((..((((..(.((((((((((.((((....))))...)))))))...))).).))))..)).((((....)))).((((((...))))))	-23.4	-0.8
Schwartz2019-PO1f	ATGATCTCGTTCAATCTCAA	Y. lipolytica	W29	E	168843	168866	Cas9	7.67126	Endogenous	CCCCATGATCTCGTTCAATCTCAAGGGTAG	GTTTTAGAGCTAGAAATAGCAAGTTAAAATAAGGCTAGTCCGTTATCAACTTGAAAAAGTGGCACCGAGTCGGTGC	ATGATCTCGTTCAATCTCAA	.((((..((..(..(((...(((((((.((((....))))...))))))).)))...)..))..))))((((....)))).((((((...))))))	-19	-0.6
Schwartz2019-PO1f	AGAACGACTCAAGCTAGAAG	Y. lipolytica	W29	E	168688	168711	Cas9	4.39058	Endogenous	AAAAAGAACGACTCAAGCTAGAAGAGGAGA	GTTTTAGAGCTAGAAATAGCAAGTTAAAATAAGGCTAGTCCGTTATCAACTTGAAAAAGTGGCACCGAGTCGGTGC	AGAACGACTCAAGCTAGAAG	..(((((((..((((.....(((((((.((((....))))...)))))))..))))))).))))....((((....)))).((((((...))))))	-23.4	0
Schwartz2019-PO1f	CAAGACCCAAGAAGGAACAG	Y. lipolytica	W29	E	168806	168829	Cas9	-0.544822	Endogenous	GATACAAGACCCAAGAAGGAACAGCGGCCG	GTTTTAGAGCTAGAAATAGCAAGTTAAAATAAGGCTAGTCCGTTATCAACTTGAAAAAGTGGCACCGAGTCGGTGC	CAAGACCCAAGAAGGAACAG	((((.........(((.(.(((((((..((((....)))).........))))))).))))........))))........((((((...))))))	-18.4	-0.6
Schwartz2019-PO1f	GGAGGAGAAGAACTGGCGAC	Y. lipolytica	W29	E	168616	168639	Cas9	-2.91227	Endogenous	ATCTGGAGGAGAAGAACTGGCGACAGGATC	GTTTTAGAGCTAGAAATAGCAAGTTAAAATAAGGCTAGTCCGTTATCAACTTGAAAAAGTGGCACCGAGTCGGTGC	GGAGGAGAAGAACTGGCGAC	....((...(.((((((...(((((((.((((....))))...)))))))...)))))).)....)).((((....)))).((((((...))))))	-25.4	0
Schwartz2019-PO1f	CAGCGGCCGGAGGAATCGCA	Y. lipolytica	W29	E	168789	168812	Cas9	-0.272829	Endogenous	GGAACAGCGGCCGGAGGAATCGCATGGATC	GTTTTAGAGCTAGAAATAGCAAGTTAAAATAAGGCTAGTCCGTTATCAACTTGAAAAAGTGGCACCGAGTCGGTGC	CAGCGGCCGGAGGAATCGCA	((.(((((((.(((...((.(((((((.((((....))))...)))))))...))...))).......((((....))))....))).)))).)).	-22.7	-3.4
Schwartz2019-PO1f	TTCTTTTTCGGGAAGCTCTC	Y. lipolytica	W29	E	168707	168727	Cas9	1.88333	Endogenous	GTCGTTCTTTTTCGGGAAGCTCTCCGGCAA	GTTTTAGAGCTAGAAATAGCAAGTTAAAATAAGGCTAGTCCGTTATCAACTTGAAAAAGTGGCACCGAGTCGGTGC	TTCTTTTTCGGGAAGCTCTC	..((((((((((((((.((.(((((((.((((....))))...))))))).)))))..)))..........))))))))..((((((...))))))	-25.3	-0.7
Schwartz2019-PO1f	AGACGCATGCAGTGTCTGCG	Y. lipolytica	W29	E	169505	169525	Cas9	-1.53258	Endogenous	GACAAGACGCATGCAGTGTCTGCGGGGCGC	GTTTTAGAGCTAGAAATAGCAAGTTAAAATAAGGCTAGTCCGTTATCAACTTGAAAAAGTGGCACCGAGTCGGTGC	AGACGCATGCAGTGTCTGCG	((((((.....))))))((.(((((((.((((....))))...)))))))...)).............((((....)))).((((((...))))))	-23.3	-6.6
Schwartz2019-PO1f	TGATATCGTCAAATCGTTCG	Y. lipolytica	W29	E	169876	169899	Cas9	-3.20435	Endogenous	TTTTTGATATCGTCAAATCGTTCGCGGTGT	GTTTTAGAGCTAGAAATAGCAAGTTAAAATAAGGCTAGTCCGTTATCAACTTGAAAAAGTGGCACCGAGTCGGTGC	TGATATCGTCAAATCGTTCG	(((((.((.......(((..(((((((.((((....))))...)))))))..))).....)).)))))((((....)))).((((((...))))))	-19.9	-0.3
Schwartz2019-PO1f	CTCAGAGCAGAACACGTCAA	Y. lipolytica	W29	E	169592	169615	Cas9	5.5904	Endogenous	CCTCCTCAGAGCAGAACACGTCAAGGGCCT	GTTTTAGAGCTAGAAATAGCAAGTTAAAATAAGGCTAGTCCGTTATCAACTTGAAAAAGTGGCACCGAGTCGGTGC	CTCAGAGCAGAACACGTCAA	.....(((.((....(((..(((((((.((((....))))...)))))))..)))...)).)))....((((....)))).((((((...))))))	-20.5	0
Schwartz2019-PO1f	GGCAACGGTTCTAAAGACAC	Y. lipolytica	W29	E	169530	169553	Cas9	2.52846	Endogenous	GGGCGGCAACGGTTCTAAAGACACCGGCGC	GTTTTAGAGCTAGAAATAGCAAGTTAAAATAAGGCTAGTCCGTTATCAACTTGAAAAAGTGGCACCGAGTCGGTGC	GGCAACGGTTCTAAAGACAC	((.(((((..(((....(..(((((((.((((....))))...)))))))..)..))).))))).)).((((....)))).((((((...))))))	-22.2	0
Schwartz2019-PO1f	CAGACTCCCTGGGATCCTGT	Y. lipolytica	W29	E	169820	169840	Cas9	4.33552	Endogenous	GGCCCAGACTCCCTGGGATCCTGTGGGCTC	GTTTTAGAGCTAGAAATAGCAAGTTAAAATAAGGCTAGTCCGTTATCAACTTGAAAAAGTGGCACCGAGTCGGTGC	CAGACTCCCTGGGATCCTGT	(((.....)))(((((((.((((((((.((((....))))...)))))))))))...)))).......((((....)))).((((((...))))))	-24.9	-3.5
Schwartz2019-PO1f	TGAGATTGATGTAGACAGAG	Y. lipolytica	W29	E	169795	169815	Cas9	6.72774	Endogenous	AAGTTGAGATTGATGTAGACAGAGAGGCCC	GTTTTAGAGCTAGAAATAGCAAGTTAAAATAAGGCTAGTCCGTTATCAACTTGAAAAAGTGGCACCGAGTCGGTGC	TGAGATTGATGTAGACAGAG	.(((.((((((..(((((..(((((((.((((....))))...)))))))....)).)))...))))))))).........((((((...))))))	-22.7	0
Schwartz2019-PO1f	GAACGACGACAACTTCCCCC	Y. lipolytica	W29	E	174401	174421	Cas9	7.98774	Endogenous	GCCTGAACGACGACAACTTCCCCCAGGTTC	GTTTTAGAGCTAGAAATAGCAAGTTAAAATAAGGCTAGTCCGTTATCAACTTGAAAAAGTGGCACCGAGTCGGTGC	GAACGACGACAACTTCCCCC	((..((((...(((..((..(((((((.((((....))))...)))))))..))..))).)))).)).((((....)))).((((((...))))))	-23.1	0
Schwartz2019-PO1f	GGCGAGGACAGTGAGAGCGA	Y. lipolytica	W29	E	174178	174201	Cas9	3.96754	Endogenous	CAGAGGCGAGGACAGTGAGAGCGAGGGTGT	GTTTTAGAGCTAGAAATAGCAAGTTAAAATAAGGCTAGTCCGTTATCAACTTGAAAAAGTGGCACCGAGTCGGTGC	GGCGAGGACAGTGAGAGCGA	.....(((((((.....(..(((((((.((((....))))...)))))))..)))).)))).......((((....)))).((((((...))))))	-22.1	-0.5
Schwartz2019-PO1f	GATGTCGTTGTCGGTCTTAG	Y. lipolytica	W29	E	174268	174291	Cas9	7.48309	Endogenous	CGGAGATGTCGTTGTCGGTCTTAGCGGCAG	GTTTTAGAGCTAGAAATAGCAAGTTAAAATAAGGCTAGTCCGTTATCAACTTGAAAAAGTGGCACCGAGTCGGTGC	GATGTCGTTGTCGGTCTTAG	((((.((.....((((((..(((((((.((((....))))...)))))))))))))....)).)))).((((....)))).((((((...))))))	-23.8	-0.6
Schwartz2019-PO1f	CTCATCAACGACATTGTTGA	Y. lipolytica	W29	E	174237	174257	Cas9	4.74528	Endogenous	CTCTCTCATCAACGACATTGTTGAGGGTAT	GTTTTAGAGCTAGAAATAGCAAGTTAAAATAAGGCTAGTCCGTTATCAACTTGAAAAAGTGGCACCGAGTCGGTGC	CTCATCAACGACATTGTTGA	......((((((...(((..(((((((.((((....))))...)))))))..)))..)).))))....((((....)))).((((((...))))))	-21.3	-3.7
Schwartz2019-PO1f	GCCACTCTTGAGGCCTTCCA	Y. lipolytica	W29	E	174441	174461	Cas9	5.79601	Endogenous	ACACGCCACTCTTGAGGCCTTCCAGGGCTC	GTTTTAGAGCTAGAAATAGCAAGTTAAAATAAGGCTAGTCCGTTATCAACTTGAAAAAGTGGCACCGAGTCGGTGC	GCCACTCTTGAGGCCTTCCA	((((((.((((((((((...(((((((.((((....))))...))))))))))))..............)))))...))))))((((...))))..	-23.9	-3.5
Schwartz2019-PO1f	AACAACAGACTGGATTTCGG	Y. lipolytica	W29	E	174307	174330	Cas9	7.46376	Endogenous	TACCAACAACAGACTGGATTTCGGAGGTGG	GTTTTAGAGCTAGAAATAGCAAGTTAAAATAAGGCTAGTCCGTTATCAACTTGAAAAAGTGGCACCGAGTCGGTGC	AACAACAGACTGGATTTCGG	...(((.((((((...((..(((((((.((((....))))...)))))))..)))))))).)))....((((....)))).((((((...))))))	-24.3	0
Schwartz2019-PO1f	GCGAGTGAAGATCCGAACCA	Y. lipolytica	W29	E	177639	177662	Cas9	8.30253	Endogenous	CGGAGCGAGTGAAGATCCGAACCAGGGAGC	GTTTTAGAGCTAGAAATAGCAAGTTAAAATAAGGCTAGTCCGTTATCAACTTGAAAAAGTGGCACCGAGTCGGTGC	GCGAGTGAAGATCCGAACCA	.(((((...(((.((.((.(((((((..((((....)))).........))))))).)).))..))).)))))........((((((...))))))	-21	0
Schwartz2019-PO1f	ACTCTATTTAGACGGACCCG	Y. lipolytica	W29	E	177546	177569	Cas9	5.64243	Endogenous	ACCGACTCTATTTAGACGGACCCGAGGAGC	GTTTTAGAGCTAGAAATAGCAAGTTAAAATAAGGCTAGTCCGTTATCAACTTGAAAAAGTGGCACCGAGTCGGTGC	ACTCTATTTAGACGGACCCG	..........(((((((((.(((((((.((((....))))...)))))))..))...)))))))....((((....)))).((((((...))))))	-27.6	0
Schwartz2019-PO1f	GAAGCCAGCGAAACGTCAGA	Y. lipolytica	W29	E	177220	177243	Cas9	4.72374	Endogenous	GAAAGAAGCCAGCGAAACGTCAGACGGCAA	GTTTTAGAGCTAGAAATAGCAAGTTAAAATAAGGCTAGTCCGTTATCAACTTGAAAAAGTGGCACCGAGTCGGTGC	GAAGCCAGCGAAACGTCAGA	..((((...(((((......)))))...((((....))))............))))............((((....)))).((((((...))))))	-20.3	0
Schwartz2019-PO1f	CTGATACACCCAGGACCAAA	Y. lipolytica	W29	E	177317	177340	Cas9	6.24607	Endogenous	GCTTCTGATACACCCAGGACCAAACGGCAG	GTTTTAGAGCTAGAAATAGCAAGTTAAAATAAGGCTAGTCCGTTATCAACTTGAAAAAGTGGCACCGAGTCGGTGC	CTGATACACCCAGGACCAAA	.(((((.((...((((...(((((((..((((....)))).........))))))).)))))))))))((((....)))).((((((...))))))	-23.1	-1
Schwartz2019-PO1f	AGGACGCGTCACAAAACCTA	Y. lipolytica	W29	E	177595	177618	Cas9	6.43946	Endogenous	TCGTAGGACGCGTCACAAAACCTACGGCGA	GTTTTAGAGCTAGAAATAGCAAGTTAAAATAAGGCTAGTCCGTTATCAACTTGAAAAAGTGGCACCGAGTCGGTGC	AGGACGCGTCACAAAACCTA	.((((...........(((.(((((((.((((....))))...))))))).)))...)))).......((((....)))).((((((...))))))	-23	0
Schwartz2019-PO1f	CACGGAGCCCTACAAAAAGG	Y. lipolytica	W29	E	177508	177531	Cas9	4.78694	Endogenous	TCGACACGGAGCCCTACAAAAAGGCGGATA	GTTTTAGAGCTAGAAATAGCAAGTTAAAATAAGGCTAGTCCGTTATCAACTTGAAAAAGTGGCACCGAGTCGGTGC	CACGGAGCCCTACAAAAAGG	.((((((((((......)))))......((((....)))).((((.......))))..))))).....((((....)))).((((((...))))))	-25.2	-0.8
Schwartz2019-PO1f	ATTGGCGTCGAGAAGCACTC	Y. lipolytica	W29	E	179250	179270	Cas9	5.52582	Endogenous	TCTCATTGGCGTCGAGAAGCACTCCGGAGT	GTTTTAGAGCTAGAAATAGCAAGTTAAAATAAGGCTAGTCCGTTATCAACTTGAAAAAGTGGCACCGAGTCGGTGC	ATTGGCGTCGAGAAGCACTC	..(((((..((..(((.((.(((((((.((((....))))...))))))).)))))..)))))))...((((....)))).((((((...))))))	-25.6	-1.6
Schwartz2019-PO1f	TGCCATCAAAACTAACCAGG	Y. lipolytica	W29	E	179210	179233	Cas9	4.4313	Endogenous	GTCCTGCCATCAAAACTAACCAGGAGGAGT	GTTTTAGAGCTAGAAATAGCAAGTTAAAATAAGGCTAGTCCGTTATCAACTTGAAAAAGTGGCACCGAGTCGGTGC	TGCCATCAAAACTAACCAGG	..........((((.((...(((((((.((((....))))...)))))))..)).)))).........((((....)))).((((((...))))))	-20.2	0
Schwartz2019-PO1f	TCTGATATTGGGTCGTGCGA	Y. lipolytica	W29	E	179313	179333	Cas9	-1.80612	Endogenous	GGGCTCTGATATTGGGTCGTGCGAGGGTCT	GTTTTAGAGCTAGAAATAGCAAGTTAAAATAAGGCTAGTCCGTTATCAACTTGAAAAAGTGGCACCGAGTCGGTGC	TCTGATATTGGGTCGTGCGA	..(((((.((((.(..((..(((((((.((((....))))...)))))))...))..))))).)))))((((....)))).((((((...))))))	-27.5	-0.4
Schwartz2019-PO1f	GTACCGGTTCAGCGAGTACT	Y. lipolytica	W29	E	179184	179204	Cas9	1.38024	Endogenous	CGGGGTACCGGTTCAGCGAGTACTCGGACT	GTTTTAGAGCTAGAAATAGCAAGTTAAAATAAGGCTAGTCCGTTATCAACTTGAAAAAGTGGCACCGAGTCGGTGC	GTACCGGTTCAGCGAGTACT	((((((......)).))))((((((((.((((....))))...)))))))).................((((....)))).((((((...))))))	-22.2	-5.6
Schwartz2019-PO1f	ACTCCCATAAAGATGTTGTC	Y. lipolytica	W29	E	179080	179100	Cas9	2.87967	Endogenous	TCCTACTCCCATAAAGATGTTGTCAGGAGT	GTTTTAGAGCTAGAAATAGCAAGTTAAAATAAGGCTAGTCCGTTATCAACTTGAAAAAGTGGCACCGAGTCGGTGC	ACTCCCATAAAGATGTTGTC	...........(((...((((((((((.((((....))))...)))))))..)))..)))........((((....)))).((((((...))))))	-18.7	0
Schwartz2019-PO1f	GGTTCTTTCTGGAACCGCGG	Y. lipolytica	W29	E	180539	180559	Cas9	-2.50942	Endogenous	ATGAGGTTCTTTCTGGAACCGCGGAGGTGA	GTTTTAGAGCTAGAAATAGCAAGTTAAAATAAGGCTAGTCCGTTATCAACTTGAAAAAGTGGCACCGAGTCGGTGC	GGTTCTTTCTGGAACCGCGG	((((((....))))))(((((((((((.((((....))))...))))))).........)))).....((((....)))).((((((...))))))	-26	-7.9
Schwartz2019-PO1f	TTAATCTTCAGAGATAAGAA	Y. lipolytica	W29	E	180648	180668	Cas9	3.49103	Endogenous	TTACTTAATCTTCAGAGATAAGAACGGACC	GTTTTAGAGCTAGAAATAGCAAGTTAAAATAAGGCTAGTCCGTTATCAACTTGAAAAAGTGGCACCGAGTCGGTGC	TTAATCTTCAGAGATAAGAA	......(((((.((((((((((((((..((((....)))).........)))))))..))..)))))...)))))......((((((...))))))	-17.5	-0.7
Schwartz2019-PO1f	CAAAATCTCCGTCACCTCCG	Y. lipolytica	W29	E	180553	180576	Cas9	3.57279	Endogenous	GCCACAAAATCTCCGTCACCTCCGCGGTTC	GTTTTAGAGCTAGAAATAGCAAGTTAAAATAAGGCTAGTCCGTTATCAACTTGAAAAAGTGGCACCGAGTCGGTGC	CAAAATCTCCGTCACCTCCG	..............(((...(((((((.((((....))))...))))))).)))..............((((....)))).((((((...))))))	-17.9	0
Schwartz2019-PO1f	ACGAAGGTAGATTAGCGGGA	Y. lipolytica	W29	E	181006	181026	Cas9	0.268103	Endogenous	AACAACGAAGGTAGATTAGCGGGATGGCAC	GTTTTAGAGCTAGAAATAGCAAGTTAAAATAAGGCTAGTCCGTTATCAACTTGAAAAAGTGGCACCGAGTCGGTGC	ACGAAGGTAGATTAGCGGGA	.....(((((((((((....(((((((.((((....))))...)))))))...)))))))...)))).((((....)))).((((((...))))))	-25.9	0
Schwartz2019-PO1f	TGAGGTTCTTTCTGGAACCG	Y. lipolytica	W29	E	180536	180556	Cas9	-3.31137	Endogenous	AGGATGAGGTTCTTTCTGGAACCGCGGAGG	GTTTTAGAGCTAGAAATAGCAAGTTAAAATAAGGCTAGTCCGTTATCAACTTGAAAAAGTGGCACCGAGTCGGTGC	TGAGGTTCTTTCTGGAACCG	...((((((....)))))).(((((((.((((....))))...)))))))..................((((....)))).((((((...))))))	-23.3	-7.6
Schwartz2019-PO1f	GTTCTTCGTCTCTTACTCCA	Y. lipolytica	W29	E	180593	180613	Cas9	6.49971	Endogenous	ACCTGTTCTTCGTCTCTTACTCCAAGGTTG	GTTTTAGAGCTAGAAATAGCAAGTTAAAATAAGGCTAGTCCGTTATCAACTTGAAAAAGTGGCACCGAGTCGGTGC	GTTCTTCGTCTCTTACTCCA	..........(((..(((........)))..))).....((((((...((((.(......).)))).))))))........((((((...))))))	-17.8	0
Schwartz2019-PO1f	TACCTTGACCTCAAGAACGA	Y. lipolytica	W29	E	186300	186320	Cas9	7.63081	Endogenous	TTGGTACCTTGACCTCAAGAACGACGGTGA	GTTTTAGAGCTAGAAATAGCAAGTTAAAATAAGGCTAGTCCGTTATCAACTTGAAAAAGTGGCACCGAGTCGGTGC	TACCTTGACCTCAAGAACGA	...((((....))))(((((((((((..((((....)))).........)))))))....))))....((((....)))).((((((...))))))	-19.2	-2.5
Schwartz2019-PO1f	AACGACGGTGACGTCGGCAA	Y. lipolytica	W29	E	186315	186335	Cas9	2.93371	Endogenous	CAAGAACGACGGTGACGTCGGCAAGGGCAA	GTTTTAGAGCTAGAAATAGCAAGTTAAAATAAGGCTAGTCCGTTATCAACTTGAAAAAGTGGCACCGAGTCGGTGC	AACGACGGTGACGTCGGCAA	......(((((((..(((.(((((((..((((....)))).........))))))).)))))))))).((((....)))).((((((...))))))	-26	-7.9
Schwartz2019-PO1f	GGTTGTTCTGAGCGTTCTTG	Y. lipolytica	W29	E	186497	186520	Cas9	6.97379	Endogenous	TAGAGGTTGTTCTGAGCGTTCTTGAGGATA	GTTTTAGAGCTAGAAATAGCAAGTTAAAATAAGGCTAGTCCGTTATCAACTTGAAAAAGTGGCACCGAGTCGGTGC	GGTTGTTCTGAGCGTTCTTG	(((((.....((((..((.(((((((..((((....)))).........)))))))))..))))..)))))..........((((((...))))))	-21.3	-0.8
Schwartz2019-PO1f	GATGTCAGCATCACCCTTGG	Y. lipolytica	W29	E	186346	186369	Cas9	-2.20043	Endogenous	GCTGGATGTCAGCATCACCCTTGGGGGACT	GTTTTAGAGCTAGAAATAGCAAGTTAAAATAAGGCTAGTCCGTTATCAACTTGAAAAAGTGGCACCGAGTCGGTGC	GATGTCAGCATCACCCTTGG	((((....))))..((((..(((((((.((((....))))...)))))))))))..............((((....)))).((((((...))))))	-21.1	-2.8
Schwartz2019-PO1f	AAGGGCAACAAGTCCCCCAA	Y. lipolytica	W29	E	186333	186353	Cas9	7.23014	Endogenous	CGGCAAGGGCAACAAGTCCCCCAAGGGTGA	GTTTTAGAGCTAGAAATAGCAAGTTAAAATAAGGCTAGTCCGTTATCAACTTGAAAAAGTGGCACCGAGTCGGTGC	AAGGGCAACAAGTCCCCCAA	..((((.....)))).((..(((((((.((((....))))...)))))))..))..............((((....)))).((((((...))))))	-21.6	-4.1
Schwartz2019-PO1f	TACAAGTAGAAGTAATCCGG	Y. lipolytica	W29	E	187808	187828	Cas9	2.70658	Endogenous	ACTGTACAAGTAGAAGTAATCCGGTGGTGC	GTTTTAGAGCTAGAAATAGCAAGTTAAAATAAGGCTAGTCCGTTATCAACTTGAAAAAGTGGCACCGAGTCGGTGC	TACAAGTAGAAGTAATCCGG	..(((((.((..((((((..(((((((.((((....))))...)))))))..)).......)))))).)))))........((((((...))))))	-19.7	0
Schwartz2019-PO1f	CGATAGTGAGACTCAATTCA	Y. lipolytica	W29	E	187839	187862	Cas9	5.19507	Endogenous	AAACCGATAGTGAGACTCAATTCAAGGTAC	GTTTTAGAGCTAGAAATAGCAAGTTAAAATAAGGCTAGTCCGTTATCAACTTGAAAAAGTGGCACCGAGTCGGTGC	CGATAGTGAGACTCAATTCA	.(((((((.((((.......(((((((.((((....))))...)))))))......))))))))))).((((....)))).((((((...))))))	-23.5	0
Schwartz2019-PO1f	CTTGAATTGAGTCTCACTAT	Y. lipolytica	W29	E	187840	187860	Cas9	5.57819	Endogenous	GTACCTTGAATTGAGTCTCACTATCGGTTT	GTTTTAGAGCTAGAAATAGCAAGTTAAAATAAGGCTAGTCCGTTATCAACTTGAAAAAGTGGCACCGAGTCGGTGC	CTTGAATTGAGTCTCACTAT	.........(((((.....((((((((.((((....))))...)))))))))))))............((((....)))).((((((...))))))	-19.9	0
Schwartz2019-PO1f	ACTGGTCGCTCTGGCCATGT	Y. lipolytica	W29	E	187709	187732	Cas9	6.78832	Endogenous	CTGAACTGGTCGCTCTGGCCATGTTGGTTG	GTTTTAGAGCTAGAAATAGCAAGTTAAAATAAGGCTAGTCCGTTATCAACTTGAAAAAGTGGCACCGAGTCGGTGC	ACTGGTCGCTCTGGCCATGT	..((((((..((((((...((((((((.((((....))))...)))))))).))))))..))..))))((((....)))).((((((...))))))	-29.4	-5.5
Schwartz2019-PO1f	TAGAAGTAATCCGGTGGTGC	Y. lipolytica	W29	E	187814	187834	Cas9	3.7508	Endogenous	CAAGTAGAAGTAATCCGGTGGTGCTGGTAC	GTTTTAGAGCTAGAAATAGCAAGTTAAAATAAGGCTAGTCCGTTATCAACTTGAAAAAGTGGCACCGAGTCGGTGC	TAGAAGTAATCCGGTGGTGC	...........(((((((..(((((((.((((....))))...)))))))...))))..)))......((((....)))).((((((...))))))	-20.8	0
Schwartz2019-PO1f	CTGTACAAGTAGAAGTAATC	Y. lipolytica	W29	E	187805	187825	Cas9	6.90952	Endogenous	ACTACTGTACAAGTAGAAGTAATCCGGTGG	GTTTTAGAGCTAGAAATAGCAAGTTAAAATAAGGCTAGTCCGTTATCAACTTGAAAAAGTGGCACCGAGTCGGTGC	CTGTACAAGTAGAAGTAATC	.....(((((.(((((....(((((((.((((....))))...)))))))...))).........)).)))))........((((((...))))))	-18.5	0
Schwartz2019-PO1f	GCGCACGTCGAACACTCGTT	Y. lipolytica	W29	E	188458	188478	Cas9	7.61314	Endogenous	ATTTGCGCACGTCGAACACTCGTTTGGTGT	GTTTTAGAGCTAGAAATAGCAAGTTAAAATAAGGCTAGTCCGTTATCAACTTGAAAAAGTGGCACCGAGTCGGTGC	GCGCACGTCGAACACTCGTT	........((.((...(.(((((((((.((((....))))...))))))))).)...)).))......((((....)))).((((((...))))))	-20.5	-0.4
Schwartz2019-PO1f	TGTCTTCTCAATGTGCCGTC	Y. lipolytica	W29	E	188367	188390	Cas9	-2.56728	Endogenous	TACGTGTCTTCTCAATGTGCCGTCGGGGAG	GTTTTAGAGCTAGAAATAGCAAGTTAAAATAAGGCTAGTCCGTTATCAACTTGAAAAAGTGGCACCGAGTCGGTGC	TGTCTTCTCAATGTGCCGTC	..........((..(((...(((((((.((((....))))...)))))))..)))..)).........((((....)))).((((((...))))))	-21.3	0
Schwartz2019-PO1f	GCACATTTCTGCGACTTGCA	Y. lipolytica	W29	E	188524	188547	Cas9	-3.60369	Endogenous	TTTTGCACATTTCTGCGACTTGCATGGCCC	GTTTTAGAGCTAGAAATAGCAAGTTAAAATAAGGCTAGTCCGTTATCAACTTGAAAAAGTGGCACCGAGTCGGTGC	GCACATTTCTGCGACTTGCA	(((......)))((((.((.(((((((.((((....))))...)))))))...)).))))........((((....)))).((((((...))))))	-24.1	-2
Schwartz2019-PO1f	GATTTGGTGCAAAAAGGTGT	Y. lipolytica	W29	E	188631	188651	Cas9	6.9434	Endogenous	CCATGATTTGGTGCAAAAAGGTGTTGGTGG	GTTTTAGAGCTAGAAATAGCAAGTTAAAATAAGGCTAGTCCGTTATCAACTTGAAAAAGTGGCACCGAGTCGGTGC	GATTTGGTGCAAAAAGGTGT	((((((((((.....(((.((((((((.((((....))))...))))))))..)))............((((....)))).)))))))))).....	-25.2	0
Schwartz2019-PO1f	AATATTAGATCGTAGAGTTG	Y. lipolytica	W29	E	188406	188426	Cas9	-0.0795203	Endogenous	CGCCAATATTAGATCGTAGAGTTGTGGCAT	GTTTTAGAGCTAGAAATAGCAAGTTAAAATAAGGCTAGTCCGTTATCAACTTGAAAAAGTGGCACCGAGTCGGTGC	AATATTAGATCGTAGAGTTG	.......(((((...((((.(((((((.((((....))))...)))))))..))))....))..))).((((....)))).((((((...))))))	-19.1	0
Schwartz2019-PO1f	ACAACTCTACGATCTAATAT	Y. lipolytica	W29	E	188404	188427	Cas9	0.113968	Endogenous	TGCCACAACTCTACGATCTAATATTGGCGA	GTTTTAGAGCTAGAAATAGCAAGTTAAAATAAGGCTAGTCCGTTATCAACTTGAAAAAGTGGCACCGAGTCGGTGC	ACAACTCTACGATCTAATAT	........(((..(((...((((((((.((((....))))...))))))))....)))..))).....((((....)))).((((((...))))))	-19.8	0
Schwartz2019-PO1f	TTTGTGTCGCACCTTCAGGG	Y. lipolytica	W29	E	190201	190221	Cas9	0.742904	Endogenous	TGAGTTTGTGTCGCACCTTCAGGGGGGTTG	GTTTTAGAGCTAGAAATAGCAAGTTAAAATAAGGCTAGTCCGTTATCAACTTGAAAAAGTGGCACCGAGTCGGTGC	TTTGTGTCGCACCTTCAGGG	........(((((..(..(((((((((.((((....))))...)))))))...((((.(...(((......)))...).)))).))..)..)))))	-19.6	-0.3
Schwartz2019-PO1f	CACAAACTCAAGGGACACAG	Y. lipolytica	W29	E	190184	190207	Cas9	3.31364	Endogenous	GCGACACAAACTCAAGGGACACAGAGGCAA	GTTTTAGAGCTAGAAATAGCAAGTTAAAATAAGGCTAGTCCGTTATCAACTTGAAAAAGTGGCACCGAGTCGGTGC	CACAAACTCAAGGGACACAG	(((....(((((((((...(((((((..((((....)))).........))))))).))))........)))))....)))((((((...))))))	-23.3	0
Schwartz2019-PO1f	GTGCTCAGTGTAGCTATGGA	Y. lipolytica	W29	E	190121	190144	Cas9	6.24002	Endogenous	ATATGTGCTCAGTGTAGCTATGGACGGTCT	GTTTTAGAGCTAGAAATAGCAAGTTAAAATAAGGCTAGTCCGTTATCAACTTGAAAAAGTGGCACCGAGTCGGTGC	GTGCTCAGTGTAGCTATGGA	..((((.....((((....))))...)))).........((((((...((((.(......).)))).))))))........((((((...))))))	-19.4	-1.3
Schwartz2019-PO1f	AAGGTGCGACACAAACTCAA	Y. lipolytica	W29	E	190193	190216	Cas9	6.90538	Endogenous	CCTGAAGGTGCGACACAAACTCAAGGGACA	GTTTTAGAGCTAGAAATAGCAAGTTAAAATAAGGCTAGTCCGTTATCAACTTGAAAAAGTGGCACCGAGTCGGTGC	AAGGTGCGACACAAACTCAA	..(((((.((......(((((((....(((..((..((((.............)))).)).)))...)))))))....)).)))))..........	-20.9	-0.3
Schwartz2019-PO1f	CCGTTGAAGATCTCCATGAG	Y. lipolytica	W29	E	190342	190365	Cas9	6.60774	Endogenous	CCCACCGTTGAAGATCTCCATGAGCGGCTG	GTTTTAGAGCTAGAAATAGCAAGTTAAAATAAGGCTAGTCCGTTATCAACTTGAAAAAGTGGCACCGAGTCGGTGC	CCGTTGAAGATCTCCATGAG	..(((.((((((((...))))))))..))).........((((((...((((.(......).)))).))))))........((((((...))))))	-20.5	-0.3
Schwartz2019-PO1f	GTTTGTGTCGCACCTTCAGG	Y. lipolytica	W29	E	190200	190220	Cas9	0.144536	Endogenous	TTGAGTTTGTGTCGCACCTTCAGGGGGGTT	GTTTTAGAGCTAGAAATAGCAAGTTAAAATAAGGCTAGTCCGTTATCAACTTGAAAAAGTGGCACCGAGTCGGTGC	GTTTGTGTCGCACCTTCAGG	.........(((((..(..(((......((((.......((((((...((((.(......).)))).))))))......)))))))..)..)))))	-20.5	0
Schwartz2019-PO1f	GCCGTTAGTAGAGTACGCCG	Y. lipolytica	W29	E	193191	193214	Cas9	7.62755	Endogenous	CCCTGCCGTTAGTAGAGTACGCCGAGGAGC	GTTTTAGAGCTAGAAATAGCAAGTTAAAATAAGGCTAGTCCGTTATCAACTTGAAAAAGTGGCACCGAGTCGGTGC	GCCGTTAGTAGAGTACGCCG	..........((.((.(((.(((((((.((((....))))...)))))))..))))).))........((((....)))).((((((...))))))	-23.6	-0.3
Schwartz2019-PO1f	CCAGGGCTCTCTGTGCACCA	Y. lipolytica	W29	E	193390	193413	Cas9	-0.212833	Endogenous	GCCGCCAGGGCTCTCTGTGCACCATGGATG	GTTTTAGAGCTAGAAATAGCAAGTTAAAATAAGGCTAGTCCGTTATCAACTTGAAAAAGTGGCACCGAGTCGGTGC	CCAGGGCTCTCTGTGCACCA	....(((((((((.....)))....))))))........((((((...((((.(......).)))).))))))........((((((...))))))	-21.9	-3.8
Schwartz2019-PO1f	ACGCAGTTCGGCCATGGCGA	Y. lipolytica	W29	E	193327	193347	Cas9	2.85723	Endogenous	TACGACGCAGTTCGGCCATGGCGAGGGAGA	GTTTTAGAGCTAGAAATAGCAAGTTAAAATAAGGCTAGTCCGTTATCAACTTGAAAAAGTGGCACCGAGTCGGTGC	ACGCAGTTCGGCCATGGCGA	........(((.(.((((..(((((((.((((....))))...)))))))...))))).)))......((((....)))).((((((...))))))	-23.2	-1.8
Schwartz2019-PO1f	GGCGTACTCTACTAACGGCA	Y. lipolytica	W29	E	193195	193215	Cas9	4.30219	Endogenous	CCTCGGCGTACTCTACTAACGGCAGGGAGG	GTTTTAGAGCTAGAAATAGCAAGTTAAAATAAGGCTAGTCCGTTATCAACTTGAAAAAGTGGCACCGAGTCGGTGC	GGCGTACTCTACTAACGGCA	............((((((((((((((..((((....)))).........))))))).).))))))...((((....)))).((((((...))))))	-23	-2.7
Schwartz2019-PO1f	GTACTCTACTAACGGCAGGG	Y. lipolytica	W29	E	193198	193218	Cas9	3.95791	Endogenous	CGGCGTACTCTACTAACGGCAGGGAGGCCA	GTTTTAGAGCTAGAAATAGCAAGTTAAAATAAGGCTAGTCCGTTATCAACTTGAAAAAGTGGCACCGAGTCGGTGC	GTACTCTACTAACGGCAGGG	.........(((((((((..(((((((.((((....))))...)))))))....)).).))))))...((((....)))).((((((...))))))	-23.4	-1.2
Schwartz2019-PO1f	TGGTGCACAGAGAGCCCTGG	Y. lipolytica	W29	E	193393	193413	Cas9	5.16241	Endogenous	TCCATGGTGCACAGAGAGCCCTGGCGGCGG	GTTTTAGAGCTAGAAATAGCAAGTTAAAATAAGGCTAGTCCGTTATCAACTTGAAAAAGTGGCACCGAGTCGGTGC	TGGTGCACAGAGAGCCCTGG	(((((.((.((.((((....(((((((.((((....))))...)))))))..))))..)).)))))))((((....)))).((((((...))))))	-26.1	-2.9
Schwartz2019-PO1f	ACAGACTCCAACGAGTCGAG	Y. lipolytica	W29	E	195132	195152	Cas9	0.596696	Endogenous	GTCCACAGACTCCAACGAGTCGAGAGGTTC	GTTTTAGAGCTAGAAATAGCAAGTTAAAATAAGGCTAGTCCGTTATCAACTTGAAAAAGTGGCACCGAGTCGGTGC	ACAGACTCCAACGAGTCGAG	((.((((......((((...(((((((.((((....))))...)))))))..)))))))).)).....((((....)))).((((((...))))))	-22.1	-6
Schwartz2019-PO1f	CTGACACTACAGTCTCAAAA	Y. lipolytica	W29	E	194796	194816	Cas9	6.80539	Endogenous	GGGACTGACACTACAGTCTCAAAACGGCAC	GTTTTAGAGCTAGAAATAGCAAGTTAAAATAAGGCTAGTCCGTTATCAACTTGAAAAAGTGGCACCGAGTCGGTGC	CTGACACTACAGTCTCAAAA	.(((((((..(((((.....(((((((.((((....))))...))))))).))))))))..))))...((((....)))).((((((...))))))	-19.5	-1.9
Schwartz2019-PO1f	ACACCACTGCCGAACCGCGA	Y. lipolytica	W29	E	195106	195126	Cas9	3.38668	Endogenous	AATAACACCACTGCCGAACCGCGACGGTCC	GTTTTAGAGCTAGAAATAGCAAGTTAAAATAAGGCTAGTCCGTTATCAACTTGAAAAAGTGGCACCGAGTCGGTGC	ACACCACTGCCGAACCGCGA	.(((((((((((.....((((((....(((..((..((((.............)))).)).)))...))))))......))))....))).)))).	-19.6	-1
Schwartz2019-PO1f	GCTCCCCTCTACAAGATCAC	Y. lipolytica	W29	E	195021	195041	Cas9	6.16313	Endogenous	AAATGCTCCCCTCTACAAGATCACCGGGGC	GTTTTAGAGCTAGAAATAGCAAGTTAAAATAAGGCTAGTCCGTTATCAACTTGAAAAAGTGGCACCGAGTCGGTGC	GCTCCCCTCTACAAGATCAC	((((......((........))....)))).........((((((...((((.(......).)))).))))))........((((((...))))))	-17.3	0
Schwartz2019-PO1f	CGGGCTTTCTGTATCGACCG	Y. lipolytica	W29	E	194902	194925	Cas9	-0.880973	Endogenous	GAGACGGGCTTTCTGTATCGACCGAGGCTC	GTTTTAGAGCTAGAAATAGCAAGTTAAAATAAGGCTAGTCCGTTATCAACTTGAAAAAGTGGCACCGAGTCGGTGC	CGGGCTTTCTGTATCGACCG	..........((((((((((((......((((.......((((((...((((.(......).)))).))))))......)))))))).))))))))	-24.6	-1.3
Schwartz2019-PO1f	GCCCCGGTGATCTTGTAGAG	Y. lipolytica	W29	E	195024	195047	Cas9	2.50458	Endogenous	GAGAGCCCCGGTGATCTTGTAGAGGGGAGC	GTTTTAGAGCTAGAAATAGCAAGTTAAAATAAGGCTAGTCCGTTATCAACTTGAAAAAGTGGCACCGAGTCGGTGC	GCCCCGGTGATCTTGTAGAG	.....((((((....(((..(((((((.((((....))))...)))))))....)))....)))))).((((....)))).((((((...))))))	-21.6	0
Schwartz2019-PO1f	GGTGAGGTTGACAATAGGGA	Y. lipolytica	W29	E	199503	199523	Cas9	3.0471	Endogenous	GTCGGGTGAGGTTGACAATAGGGAGGGAAG	GTTTTAGAGCTAGAAATAGCAAGTTAAAATAAGGCTAGTCCGTTATCAACTTGAAAAAGTGGCACCGAGTCGGTGC	GGTGAGGTTGACAATAGGGA	..(.(((((((.(((.((((((((((..((((....)))).........)))))))..)))))).))))))).).......((((((...))))))	-23.3	0
Schwartz2019-PO1f	GTAGACGTGAGTGATTCCTG	Y. lipolytica	W29	E	199842	199862	Cas9	5.78137	Endogenous	CTCTGTAGACGTGAGTGATTCCTGTGGTTT	GTTTTAGAGCTAGAAATAGCAAGTTAAAATAAGGCTAGTCCGTTATCAACTTGAAAAAGTGGCACCGAGTCGGTGC	GTAGACGTGAGTGATTCCTG	...((((.((.((...(((.(((((((.((((....))))...))))))).))).)).))))))....((((....)))).((((((...))))))	-25.6	0
Schwartz2019-PO1f	GTTTGTGTCCTTGCCAAAGG	Y. lipolytica	W29	E	199749	199769	Cas9	5.2707	Endogenous	TAGTGTTTGTGTCCTTGCCAAAGGCGGTTG	GTTTTAGAGCTAGAAATAGCAAGTTAAAATAAGGCTAGTCCGTTATCAACTTGAAAAAGTGGCACCGAGTCGGTGC	GTTTGTGTCCTTGCCAAAGG	.........((.(((.....(((((((.((((....))))...)))))))..))).))..........((((....)))).((((((...))))))	-19.9	-2.3
Schwartz2019-PO1f	TTGGAGATGGAGTTTGTCGA	Y. lipolytica	W29	E	199563	199583	Cas9	6.146	Endogenous	TTGATTGGAGATGGAGTTTGTCGACGGTGT	GTTTTAGAGCTAGAAATAGCAAGTTAAAATAAGGCTAGTCCGTTATCAACTTGAAAAAGTGGCACCGAGTCGGTGC	TTGGAGATGGAGTTTGTCGA	.(((.((((((.(..(((..(((((((.((((....))))...)))))))..))).).)))))).)))((((....)))).((((((...))))))	-28.9	0
Schwartz2019-PO1f	GCAGGAAGCAGCTTCTTGGG	Y. lipolytica	W29	E	199900	199920	Cas9	4.67262	Endogenous	GAAGGCAGGAAGCAGCTTCTTGGGGGGACT	GTTTTAGAGCTAGAAATAGCAAGTTAAAATAAGGCTAGTCCGTTATCAACTTGAAAAAGTGGCACCGAGTCGGTGC	GCAGGAAGCAGCTTCTTGGG	.(((((((...)))))))..(((((((.((((....))))...)))))))..................((((....)))).((((((...))))))	-21.9	-6.2
Schwartz2019-PO1f	GATAGCGAGTAATTCCTGGG	Y. lipolytica	W29	E	199401	199421	Cas9	8.18677	Endogenous	CCATGATAGCGAGTAATTCCTGGGTGGTCG	GTTTTAGAGCTAGAAATAGCAAGTTAAAATAAGGCTAGTCCGTTATCAACTTGAAAAAGTGGCACCGAGTCGGTGC	GATAGCGAGTAATTCCTGGG	((((((((.((...(((...(((((((.((((....))))...))))))).))).)).).))))))).((((....)))).((((((...))))))	-26.4	-0.5
Schwartz2019-PO1f	GTTGACCGAAAGTTCCGAAA	Y. lipolytica	W29	E	201418	201438	Cas9	7.70778	Endogenous	GCTCGTTGACCGAAAGTTCCGAAACGGTTT	GTTTTAGAGCTAGAAATAGCAAGTTAAAATAAGGCTAGTCCGTTATCAACTTGAAAAAGTGGCACCGAGTCGGTGC	GTTGACCGAAAGTTCCGAAA	(.((((.((.....((....(((((((.((((....))))...)))))))..))....)).)))).).((((....)))).((((((...))))))	-19.9	0
Schwartz2019-PO1f	CTTGAGAGATCGCATTCGAC	Y. lipolytica	W29	E	201392	201415	Cas9	5.41984	Endogenous	CGAGCTTGAGAGATCGCATTCGACCGGTAC	GTTTTAGAGCTAGAAATAGCAAGTTAAAATAAGGCTAGTCCGTTATCAACTTGAAAAAGTGGCACCGAGTCGGTGC	CTTGAGAGATCGCATTCGAC	.((((((..(((....)))..)))))).((((....))))(((((...((((.(......).)))).))))).........((((((...))))))	-18.8	-1
Schwartz2019-PO1f	GTAGGATCGGATCTTGGCGG	Y. lipolytica	W29	E	201329	201352	Cas9	4.46151	Endogenous	AGTTGTAGGATCGGATCTTGGCGGAGGGGT	GTTTTAGAGCTAGAAATAGCAAGTTAAAATAAGGCTAGTCCGTTATCAACTTGAAAAAGTGGCACCGAGTCGGTGC	GTAGGATCGGATCTTGGCGG	....((((((((..((((..(((((((.((((....))))...)))))))...)))))))))..))).((((....)))).((((((...))))))	-26.8	-1.7
Schwartz2019-PO1f	GGAAAGATCGCTTACCGCAT	Y. lipolytica	W29	E	201270	201293	Cas9	6.19799	Endogenous	CAATGGAAAGATCGCTTACCGCATCGGGTG	GTTTTAGAGCTAGAAATAGCAAGTTAAAATAAGGCTAGTCCGTTATCAACTTGAAAAAGTGGCACCGAGTCGGTGC	GGAAAGATCGCTTACCGCAT	((.(((....))).))((.((((((((.((((....))))...))))))))..)).............((((....)))).((((((...))))))	-21.5	-2.5
Schwartz2019-PO1f	GTGCTTCTTACCGAACGAAG	Y. lipolytica	W29	E	201224	201247	Cas9	5.87161	Endogenous	TGGTGTGCTTCTTACCGAACGAAGTGGTAC	GTTTTAGAGCTAGAAATAGCAAGTTAAAATAAGGCTAGTCCGTTATCAACTTGAAAAAGTGGCACCGAGTCGGTGC	GTGCTTCTTACCGAACGAAG	..((((...(((.......)))....)))).........((((((...((((.(......).)))).))))))........((((((...))))))	-20.1	-0.6
Schwartz2019-PO1f	CCTTGTTGCCGAAACCGTTT	Y. lipolytica	W29	E	201432	201455	Cas9	7.64401	Endogenous	GAAGCCTTGTTGCCGAAACCGTTTCGGAAC	GTTTTAGAGCTAGAAATAGCAAGTTAAAATAAGGCTAGTCCGTTATCAACTTGAAAAAGTGGCACCGAGTCGGTGC	CCTTGTTGCCGAAACCGTTT	.......((.((.....((((((((((.((((....))))...)))))))))).....)).)).....((((....)))).((((((...))))))	-19.9	0
Schwartz2019-PO1f	TCAGAGGTCACGCAGTTCCA	Y. lipolytica	W29	E	204079	204102	Cas9	3.02357	Endogenous	GTACTCAGAGGTCACGCAGTTCCAGGGACC	GTTTTAGAGCTAGAAATAGCAAGTTAAAATAAGGCTAGTCCGTTATCAACTTGAAAAAGTGGCACCGAGTCGGTGC	TCAGAGGTCACGCAGTTCCA	.....(((.(((.(.(.((.(((((((.((((....))))...)))))))..))..).).))).))).((((....)))).((((((...))))))	-19.8	0
Schwartz2019-PO1f	ACACAACCACGAGCTTGCAA	Y. lipolytica	W29	E	204259	204282	Cas9	7.21539	Endogenous	CACGACACAACCACGAGCTTGCAATGGCTA	GTTTTAGAGCTAGAAATAGCAAGTTAAAATAAGGCTAGTCCGTTATCAACTTGAAAAAGTGGCACCGAGTCGGTGC	ACACAACCACGAGCTTGCAA	........(((.(((.((..(((((((.((((....))))...)))))))...)).))).))).....((((....)))).((((((...))))))	-22.6	0
Schwartz2019-PO1f	AATCGACTCGGGCTTGGCCA	Y. lipolytica	W29	E	204562	204585	Cas9	-2.69894	Endogenous	ATGAAATCGACTCGGGCTTGGCCATGGCGT	GTTTTAGAGCTAGAAATAGCAAGTTAAAATAAGGCTAGTCCGTTATCAACTTGAAAAAGTGGCACCGAGTCGGTGC	AATCGACTCGGGCTTGGCCA	.((((((((((((((((((.(((((((.((((....))))...)))))))..)))))...........((((....))))))).))))))))))..	-33.5	-2.7
Schwartz2019-PO1f	GACCAATGTGACTCGAGAAT	Y. lipolytica	W29	E	204046	204069	Cas9	5.60477	Endogenous	GCGTGACCAATGTGACTCGAGAATCGGACA	GTTTTAGAGCTAGAAATAGCAAGTTAAAATAAGGCTAGTCCGTTATCAACTTGAAAAAGTGGCACCGAGTCGGTGC	GACCAATGTGACTCGAGAAT	((..((((.((((.(....((((((((.((((....))))...))))))))...).)))))))).)).((((....)))).((((((...))))))	-22.6	0
Schwartz2019-PO1f	AGCTGGGCGTTTAGAGACAA	Y. lipolytica	W29	E	204627	204647	Cas9	6.17283	Endogenous	GGACAGCTGGGCGTTTAGAGACAACGGCAG	GTTTTAGAGCTAGAAATAGCAAGTTAAAATAAGGCTAGTCCGTTATCAACTTGAAAAAGTGGCACCGAGTCGGTGC	AGCTGGGCGTTTAGAGACAA	(((.((((...(((......(((((((.((((....))))...)))))))....))))))))))....((((....)))).((((((...))))))	-20.4	0
Schwartz2019-PO1f	ACATGATCTCGGCATCTTTG	Y. lipolytica	W29	E	204385	204405	Cas9	2.14017	Endogenous	TTGTACATGATCTCGGCATCTTTGGGGTTC	GTTTTAGAGCTAGAAATAGCAAGTTAAAATAAGGCTAGTCCGTTATCAACTTGAAAAAGTGGCACCGAGTCGGTGC	ACATGATCTCGGCATCTTTG	...((((..((((..(((((.((((((.((((....))))...)))))))))))...).)))..))))((((....)))).((((((...))))))	-23.7	0
Schwartz2019-PO1f	ACTTGTCGCCTCCAGAAGAA	Y. lipolytica	W29	E	205850	205873	Cas9	3.98837	Endogenous	GCATACTTGTCGCCTCCAGAAGAAGGGATC	GTTTTAGAGCTAGAAATAGCAAGTTAAAATAAGGCTAGTCCGTTATCAACTTGAAAAAGTGGCACCGAGTCGGTGC	ACTTGTCGCCTCCAGAAGAA	.......((((.........(((((((.((((....))))...))))))).)))).............((((....)))).((((((...))))))	-18.4	0
Schwartz2019-PO1f	GCATTCGCTTCAGAAGACCC	Y. lipolytica	W29	E	205898	205921	Cas9	5.96129	Endogenous	CGCTGCATTCGCTTCAGAAGACCCTGGTGG	GTTTTAGAGCTAGAAATAGCAAGTTAAAATAAGGCTAGTCCGTTATCAACTTGAAAAAGTGGCACCGAGTCGGTGC	GCATTCGCTTCAGAAGACCC	......((((.((((......)))).)))).........((((((...((((.(......).)))).))))))........((((((...))))))	-18.6	-0.5
Schwartz2019-PO1f	AATGCAGCGAGATATCGCTG	Y. lipolytica	W29	E	205916	205936	Cas9	1.42057	Endogenous	AGCGAATGCAGCGAGATATCGCTGAGGCCC	GTTTTAGAGCTAGAAATAGCAAGTTAAAATAAGGCTAGTCCGTTATCAACTTGAAAAAGTGGCACCGAGTCGGTGC	AATGCAGCGAGATATCGCTG	....((((((....))))))(((((((.((((....))))...)))))))..................((((....)))).((((((...))))))	-25.1	-8.2
Schwartz2019-PO1f	GCTCAACTGTGACGACCACC	Y. lipolytica	W29	E	205880	205900	Cas9	2.14141	Endogenous	CACTGCTCAACTGTGACGACCACCAGGGTC	GTTTTAGAGCTAGAAATAGCAAGTTAAAATAAGGCTAGTCCGTTATCAACTTGAAAAAGTGGCACCGAGTCGGTGC	GCTCAACTGTGACGACCACC	(((((((.(((.....))).)))...)))).........((((((...((((.(......).)))).))))))........((((((...))))))	-21.9	-0.9
Schwartz2019-PO1f	GGGCTGTTCGGGCACGAACG	Y. lipolytica	W29	E	205747	205770	Cas9	1.7104	Endogenous	GCTTGGGCTGTTCGGGCACGAACGAGGGGT	GTTTTAGAGCTAGAAATAGCAAGTTAAAATAAGGCTAGTCCGTTATCAACTTGAAAAAGTGGCACCGAGTCGGTGC	GGGCTGTTCGGGCACGAACG	((((((((((....))))).(((((((.((((....))))...)))))))......))))).......((((....)))).((((((...))))))	-26.8	-6.3
Schwartz2019-PO1f	GTGAGTTTCCAGACAGGCCT	Y. lipolytica	W29	E	205822	205845	Cas9	-3.22699	Endogenous	TCTTGTGAGTTTCCAGACAGGCCTGGGACA	GTTTTAGAGCTAGAAATAGCAAGTTAAAATAAGGCTAGTCCGTTATCAACTTGAAAAAGTGGCACCGAGTCGGTGC	GTGAGTTTCCAGACAGGCCT	.(((.......(((.((((((((((((.((((....))))...))))))).))))).))).....)))((((....)))).((((((...))))))	-26.8	-0.7
Schwartz2019-PO1f	GCTGTCGCTGAGAGACGGGT	Y. lipolytica	W29	E	210402	210425	Cas9	3.71129	Endogenous	GACCGCTGTCGCTGAGAGACGGGTCGGATT	GTTTTAGAGCTAGAAATAGCAAGTTAAAATAAGGCTAGTCCGTTATCAACTTGAAAAAGTGGCACCGAGTCGGTGC	GCTGTCGCTGAGAGACGGGT	((....))(((..((((((((((((((.((((....))))...)))))))).......)))))).)))((((....)))).((((((...))))))	-24	-5.8
Schwartz2019-PO1f	ACCCCCCTATGTCTTCAACT	Y. lipolytica	W29	E	210249	210269	Cas9	1.73151	Endogenous	TTACACCCCCCTATGTCTTCAACTCGGCAT	GTTTTAGAGCTAGAAATAGCAAGTTAAAATAAGGCTAGTCCGTTATCAACTTGAAAAAGTGGCACCGAGTCGGTGC	ACCCCCCTATGTCTTCAACT	......(((.((((.....((((((((.((((....))))...)))))))))))))))..........((((....)))).((((((...))))))	-19.9	0
Schwartz2019-PO1f	GCCGAGTTGAAGACATAGGG	Y. lipolytica	W29	E	210250	210273	Cas9	7.90806	Endogenous	ACATGCCGAGTTGAAGACATAGGGGGGTGT	GTTTTAGAGCTAGAAATAGCAAGTTAAAATAAGGCTAGTCCGTTATCAACTTGAAAAAGTGGCACCGAGTCGGTGC	GCCGAGTTGAAGACATAGGG	..((((((((.(((.(((..(((((((.((((....))))...)))))))....)))))).....))))))))........((((((...))))))	-26.4	-0.8
Schwartz2019-PO1f	TGCCGAGTTGAAGACATAGG	Y. lipolytica	W29	E	210251	210274	Cas9	7.90721	Endogenous	AACATGCCGAGTTGAAGACATAGGGGGGTG	GTTTTAGAGCTAGAAATAGCAAGTTAAAATAAGGCTAGTCCGTTATCAACTTGAAAAAGTGGCACCGAGTCGGTGC	TGCCGAGTTGAAGACATAGG	...((((((((.(((....(((((((..((((....)))).........))))))).....))).))))))))........((((((...))))))	-25.6	0
Schwartz2019-PO1f	TAGCAGACACGAGATACTCG	Y. lipolytica	W29	E	210501	210524	Cas9	6.94836	Endogenous	TCGATAGCAGACACGAGATACTCGAGGCAT	GTTTTAGAGCTAGAAATAGCAAGTTAAAATAAGGCTAGTCCGTTATCAACTTGAAAAAGTGGCACCGAGTCGGTGC	TAGCAGACACGAGATACTCG	((((.(((.((((...))))(((((((.((((....))))...))))))).......))).))))...((((....)))).((((((...))))))	-22.3	-2
Schwartz2019-PO1f	AAGATCCAGCTGAAGCGACG	Y. lipolytica	W29	E	210289	210309	Cas9	4.21196	Endogenous	TGACAAGATCCAGCTGAAGCGACGAGGTGA	GTTTTAGAGCTAGAAATAGCAAGTTAAAATAAGGCTAGTCCGTTATCAACTTGAAAAAGTGGCACCGAGTCGGTGC	AAGATCCAGCTGAAGCGACG	..(((..(((.(((((....(((((((.((((....))))...)))))))...)))..)).)))))).((((....)))).((((((...))))))	-21.4	-0.2
Schwartz2019-PO1f	GGTGTTGCTGAGAATTGTGA	Y. lipolytica	W29	E	211891	211911	Cas9	7.31786	Endogenous	CGCCGGTGTTGCTGAGAATTGTGAGGGTGT	GTTTTAGAGCTAGAAATAGCAAGTTAAAATAAGGCTAGTCCGTTATCAACTTGAAAAAGTGGCACCGAGTCGGTGC	GGTGTTGCTGAGAATTGTGA	((....(((...........(((((((.((((....))))...)))))))..)))....)).......((((....)))).((((((...))))))	-18.3	0
Schwartz2019-PO1f	TCTAGGGGATCTCTACACTG	Y. lipolytica	W29	E	212097	212120	Cas9	7.5601	Endogenous	AAGCTCTAGGGGATCTCTACACTGCGGGAC	GTTTTAGAGCTAGAAATAGCAAGTTAAAATAAGGCTAGTCCGTTATCAACTTGAAAAAGTGGCACCGAGTCGGTGC	TCTAGGGGATCTCTACACTG	..(((.(((...(((..((.(((((((.((((....))))...))))))).))..)))))).)))...((((....)))).((((((...))))))	-23.8	-1.8
Schwartz2019-PO1f	GAGCTCCTTGAGCTTCTCCA	Y. lipolytica	W29	E	211999	212019	Cas9	4.27949	Endogenous	TGATGAGCTCCTTGAGCTTCTCCACGGCGT	GTTTTAGAGCTAGAAATAGCAAGTTAAAATAAGGCTAGTCCGTTATCAACTTGAAAAAGTGGCACCGAGTCGGTGC	GAGCTCCTTGAGCTTCTCCA	.(((((...(((((.....)))))..)))))........((((((...((((.(......).)))).))))))........((((((...))))))	-22.3	-5.5
Schwartz2019-PO1f	GGAGGGCTGGACAATGCCGC	Y. lipolytica	W29	E	211870	211890	Cas9	4.32597	Endogenous	CCTTGGAGGGCTGGACAATGCCGCCGGTGT	GTTTTAGAGCTAGAAATAGCAAGTTAAAATAAGGCTAGTCCGTTATCAACTTGAAAAAGTGGCACCGAGTCGGTGC	GGAGGGCTGGACAATGCCGC	.((.(((.((((...(((..(((((((.((((....))))...)))))))..)))..))))))).)).((((....)))).((((((...))))))	-29.9	-4.9
Schwartz2019-PO1f	TGGGCATCGACGTCGCTCAG	Y. lipolytica	W29	E	212051	212071	Cas9	5.28872	Endogenous	TCTCTGGGCATCGACGTCGCTCAGCGGTAC	GTTTTAGAGCTAGAAATAGCAAGTTAAAATAAGGCTAGTCCGTTATCAACTTGAAAAAGTGGCACCGAGTCGGTGC	TGGGCATCGACGTCGCTCAG	...((((((((((((((((((((....(((..((..((((.............)))).)).)))...)))))))....))))).....))))))))	-24.2	-4.5
Schwartz2019-PO1f	GGCATTGTCCAGCCCTCCAA	Y. lipolytica	W29	E	211865	211888	Cas9	8.87718	Endogenous	CGGCGGCATTGTCCAGCCCTCCAAGGGACG	GTTTTAGAGCTAGAAATAGCAAGTTAAAATAAGGCTAGTCCGTTATCAACTTGAAAAAGTGGCACCGAGTCGGTGC	GGCATTGTCCAGCCCTCCAA	(((........)))..((..(((((((.((((....))))...)))))))..))..............((((....)))).((((((...))))))	-20.8	-3.5
Schwartz2019-PO1f	TGTCGTCTACTGGAGTACCG	Y. lipolytica	W29	E	214617	214640	Cas9	6.82929	Endogenous	CAGGTGTCGTCTACTGGAGTACCGAGGTTG	GTTTTAGAGCTAGAAATAGCAAGTTAAAATAAGGCTAGTCCGTTATCAACTTGAAAAAGTGGCACCGAGTCGGTGC	TGTCGTCTACTGGAGTACCG	..........((((.((((.(((((((.((((....))))...)))))))..)).)).))))......((((....)))).((((((...))))))	-24.3	-0.9
Schwartz2019-PO1f	GCTCTGTTGCAAACACTGCT	Y. lipolytica	W29	E	214653	214676	Cas9	4.49882	Endogenous	GTCGGCTCTGTTGCAAACACTGCTGGGGAC	GTTTTAGAGCTAGAAATAGCAAGTTAAAATAAGGCTAGTCCGTTATCAACTTGAAAAAGTGGCACCGAGTCGGTGC	GCTCTGTTGCAAACACTGCT	((((((..(((.....))).....)))))).........((((((...((((.(......).)))).))))))........((((((...))))))	-22.9	-2.9
Schwartz2019-PO1f	ACATTTTCCAGAACTTCCGG	Y. lipolytica	W29	E	214411	214434	Cas9	0.405464	Endogenous	GAGCACATTTTCCAGAACTTCCGGAGGCAG	GTTTTAGAGCTAGAAATAGCAAGTTAAAATAAGGCTAGTCCGTTATCAACTTGAAAAAGTGGCACCGAGTCGGTGC	ACATTTTCCAGAACTTCCGG	............(((.((..(((((((.((((....))))...)))))))..))..))).........((((....)))).((((((...))))))	-19.4	0
Schwartz2019-PO1f	AGTCTCAGCAGGTCTTTGGT	Y. lipolytica	W29	E	214675	214698	Cas9	8.67393	Endogenous	AGGGAGTCTCAGCAGGTCTTTGGTCGGCTC	GTTTTAGAGCTAGAAATAGCAAGTTAAAATAAGGCTAGTCCGTTATCAACTTGAAAAAGTGGCACCGAGTCGGTGC	AGTCTCAGCAGGTCTTTGGT	......(((.((.((....((((((((.((((....))))...)))))))).....)).)))))....((((....)))).((((((...))))))	-21.1	0
Schwartz2019-PO1f	CCACGCAACGCAAACAACCT	Y. lipolytica	W29	E	214600	214620	Cas9	5.88399	Endogenous	GTTGCCACGCAACGCAAACAACCTCGGTAC	GTTTTAGAGCTAGAAATAGCAAGTTAAAATAAGGCTAGTCCGTTATCAACTTGAAAAAGTGGCACCGAGTCGGTGC	CCACGCAACGCAAACAACCT	......((((...((..((((((((((.((((....))))...))))))).)))...)).))))....((((....)))).((((((...))))))	-20.1	0
Schwartz2019-PO1f	GAAGTTCTGGAAAATGTGCT	Y. lipolytica	W29	E	214417	214437	Cas9	-0.865968	Endogenous	TCCGGAAGTTCTGGAAAATGTGCTCGGCAA	GTTTTAGAGCTAGAAATAGCAAGTTAAAATAAGGCTAGTCCGTTATCAACTTGAAAAAGTGGCACCGAGTCGGTGC	GAAGTTCTGGAAAATGTGCT	.......((((....((..((((((((.((((....))))...))))))))..))...))))......((((....)))).((((((...))))))	-22.7	-0.3
Schwartz2019-PO1f	TCTCCACACCATGATTCACG	Y. lipolytica	W29	E	216373	216396	Cas9	7.22112	Endogenous	TCCTTCTCCACACCATGATTCACGAGGTAG	GTTTTAGAGCTAGAAATAGCAAGTTAAAATAAGGCTAGTCCGTTATCAACTTGAAAAAGTGGCACCGAGTCGGTGC	TCTCCACACCATGATTCACG	......((((..(((((..(((......((((.......((((((...((((.(......).)))).))))))......)))))))))))))))).	-19.2	0
Schwartz2019-PO1f	GCAGCTGAGGCTTTGTTGCA	Y. lipolytica	W29	E	216307	216330	Cas9	-0.909662	Endogenous	TCTAGCAGCTGAGGCTTTGTTGCAGGGTCC	GTTTTAGAGCTAGAAATAGCAAGTTAAAATAAGGCTAGTCCGTTATCAACTTGAAAAAGTGGCACCGAGTCGGTGC	GCAGCTGAGGCTTTGTTGCA	(((((.........))))).(((((((.((((....))))...)))))))..................((((....)))).((((((...))))))	-21.6	-6
Schwartz2019-PO1f	CTACCTCGTGAATCATGGTG	Y. lipolytica	W29	E	216370	216390	Cas9	7.37278	Endogenous	TTCTCTACCTCGTGAATCATGGTGTGGAGA	GTTTTAGAGCTAGAAATAGCAAGTTAAAATAAGGCTAGTCCGTTATCAACTTGAAAAAGTGGCACCGAGTCGGTGC	CTACCTCGTGAATCATGGTG	(((.(((..((((((...))))))..))).)))......((((((...((((.(......).)))).))))))........((((((...))))))	-21.9	-1.6
Schwartz2019-PO1f	GCCAGAGCCAGGTCGATAAT	Y. lipolytica	W29	E	216278	216301	Cas9	4.72819	Endogenous	CTGGGCCAGAGCCAGGTCGATAATAGGTAG	GTTTTAGAGCTAGAAATAGCAAGTTAAAATAAGGCTAGTCCGTTATCAACTTGAAAAAGTGGCACCGAGTCGGTGC	GCCAGAGCCAGGTCGATAAT	((((....(((((.(((((((((((((.((((....))))...))))))...........))))))).)))))......))))((((...))))..	-22.7	-0.9
Schwartz2019-PO1f	GAGCCAGGTCGATAATAGGT	Y. lipolytica	W29	E	216274	216297	Cas9	3.41247	Endogenous	GCCAGAGCCAGGTCGATAATAGGTAGGGAT	GTTTTAGAGCTAGAAATAGCAAGTTAAAATAAGGCTAGTCCGTTATCAACTTGAAAAAGTGGCACCGAGTCGGTGC	GAGCCAGGTCGATAATAGGT	....(((((.((((((.((((((((((.((((....))))...))))))))........)))))))).)))))........((((((...))))))	-24.5	-0.4
Schwartz2019-PO1f	AGCCAGGTCGATAATAGGTA	Y. lipolytica	W29	E	216273	216296	Cas9	7.07728	Endogenous	CCAGAGCCAGGTCGATAATAGGTAGGGATT	GTTTTAGAGCTAGAAATAGCAAGTTAAAATAAGGCTAGTCCGTTATCAACTTGAAAAAGTGGCACCGAGTCGGTGC	AGCCAGGTCGATAATAGGTA	...(((((.((((((.((((((((((..((((....)))).........)))))))).)).)))))).)))))........((((((...))))))	-26.6	-1.1
Schwartz2019-PO1f	GCAGGTGTTTTTCAAACAGG	Y. lipolytica	W29	E	218636	218659	Cas9	-2.23489	Endogenous	ATCGGCAGGTGTTTTTCAAACAGGTGGATG	GTTTTAGAGCTAGAAATAGCAAGTTAAAATAAGGCTAGTCCGTTATCAACTTGAAAAAGTGGCACCGAGTCGGTGC	GCAGGTGTTTTTCAAACAGG	.(((((.........((..(((((((..((((....)))).........))))))).)).........)))))........((((((...))))))	-18.1	-0.5
Schwartz2019-PO1f	ATACGGCAGTAACTCTCGAT	Y. lipolytica	W29	E	218519	218539	Cas9	5.55014	Endogenous	GCGAATACGGCAGTAACTCTCGATGGGAGG	GTTTTAGAGCTAGAAATAGCAAGTTAAAATAAGGCTAGTCCGTTATCAACTTGAAAAAGTGGCACCGAGTCGGTGC	ATACGGCAGTAACTCTCGAT	..((((.....(((..(..((((((((.((((....))))...))))))))..)..))))))).....((((....)))).((((((...))))))	-21.7	-0.5
Schwartz2019-PO1f	TTCAAAAGTGACCTGAAACG	Y. lipolytica	W29	E	218376	218396	Cas9	3.83621	Endogenous	GGACTTCAAAAGTGACCTGAAACGAGGACA	GTTTTAGAGCTAGAAATAGCAAGTTAAAATAAGGCTAGTCCGTTATCAACTTGAAAAAGTGGCACCGAGTCGGTGC	TTCAAAAGTGACCTGAAACG	.............((((((((((((((.((((....))))...))))))..........))))).)))((((....)))).((((((...))))))	-19.2	0
Schwartz2019-PO1f	ACTCCTTCCAGTCAATAATG	Y. lipolytica	W29	E	218807	218830	Cas9	3.82705	Endogenous	TCGAACTCCTTCCAGTCAATAATGGGGAAG	GTTTTAGAGCTAGAAATAGCAAGTTAAAATAAGGCTAGTCCGTTATCAACTTGAAAAAGTGGCACCGAGTCGGTGC	ACTCCTTCCAGTCAATAATG	(((..(((.(((..(((((((((((((.((((....))))...))))))..........)))))))..))).)))..))).((((((...))))))	-22.8	0
Schwartz2019-PO1f	AATACGGCAGTAACTCTCGA	Y. lipolytica	W29	E	218518	218538	Cas9	7.60405	Endogenous	TGCGAATACGGCAGTAACTCTCGATGGGAG	GTTTTAGAGCTAGAAATAGCAAGTTAAAATAAGGCTAGTCCGTTATCAACTTGAAAAAGTGGCACCGAGTCGGTGC	AATACGGCAGTAACTCTCGA	...((((.(.((.(.((...(((((((.((((....))))...))))))).))).)).))))).....((((....)))).((((((...))))))	-20.3	-0.5
Schwartz2019-PO1f	TTTCGTTTCCGCTTGCGGCA	Y. lipolytica	W29	E	218436	218459	Cas9	-2.83602	Endogenous	GCACTTTCGTTTCCGCTTGCGGCAGGGGTT	GTTTTAGAGCTAGAAATAGCAAGTTAAAATAAGGCTAGTCCGTTATCAACTTGAAAAAGTGGCACCGAGTCGGTGC	TTTCGTTTCCGCTTGCGGCA	........((((((((((((((((((..((((....)))).........))))))).).)))).............))))))(((((...))))).	-21.3	-2
Schwartz2019-PO1f	GCAATCGTCAACCGGTTCAA	Y. lipolytica	W29	E	220439	220462	Cas9	0.0715287	Endogenous	CTTAGCAATCGTCAACCGGTTCAAGGGGGC	GTTTTAGAGCTAGAAATAGCAAGTTAAAATAAGGCTAGTCCGTTATCAACTTGAAAAAGTGGCACCGAGTCGGTGC	GCAATCGTCAACCGGTTCAA	..........((...((((((((....(((..((..((((.............)))).)).)))...))))))))...)).((((((...))))))	-19.1	-1.8
Schwartz2019-PO1f	CTTTGACGAGCAGAGGCGAA	Y. lipolytica	W29	E	220519	220542	Cas9	8.59191	Endogenous	TACTCTTTGACGAGCAGAGGCGAACGGTAG	GTTTTAGAGCTAGAAATAGCAAGTTAAAATAAGGCTAGTCCGTTATCAACTTGAAAAAGTGGCACCGAGTCGGTGC	CTTTGACGAGCAGAGGCGAA	...(((((.((...(((...(((((((.((((....))))...)))))))...))).)).)))))...((((....)))).((((((...))))))	-24.4	-3
Schwartz2019-PO1f	GATTCGAGTAGACGAGGTGA	Y. lipolytica	W29	E	220590	220613	Cas9	7.56493	Endogenous	TCTGGATTCGAGTAGACGAGGTGACGGCAA	GTTTTAGAGCTAGAAATAGCAAGTTAAAATAAGGCTAGTCCGTTATCAACTTGAAAAAGTGGCACCGAGTCGGTGC	GATTCGAGTAGACGAGGTGA	..(((((((.(((.((.(..(((((((.((((....))))...)))))))..).)).)))........)))))))......((((((...))))))	-23.7	-1.2
Schwartz2019-PO1f	TTTTTGCTCGGGCGTCAAGT	Y. lipolytica	W29	E	220482	220505	Cas9	-2.92499	Endogenous	AGAATTTTTGCTCGGGCGTCAAGTCGGAGC	GTTTTAGAGCTAGAAATAGCAAGTTAAAATAAGGCTAGTCCGTTATCAACTTGAAAAAGTGGCACCGAGTCGGTGC	TTTTTGCTCGGGCGTCAAGT	........(((((......((((((((.((((....))))...))))))))......)))))......((((....)))).((((((...))))))	-24.9	-0.3
Schwartz2019-PO1f	AATCGTCAACCGGTTCAAGG	Y. lipolytica	W29	E	220437	220460	Cas9	6.2614	Endogenous	TAGCAATCGTCAACCGGTTCAAGGGGGCGG	GTTTTAGAGCTAGAAATAGCAAGTTAAAATAAGGCTAGTCCGTTATCAACTTGAAAAAGTGGCACCGAGTCGGTGC	AATCGTCAACCGGTTCAAGG	..((...((((........))))...))((((....))))(((((...((((.(......).)))).))))).........((((((...))))))	-18.9	-1.1
Schwartz2019-PO1f	TTGTACTCTTTGACGAGCAG	Y. lipolytica	W29	E	220526	220549	Cas9	4.40155	Endogenous	GGCATTGTACTCTTTGACGAGCAGAGGCGA	GTTTTAGAGCTAGAAATAGCAAGTTAAAATAAGGCTAGTCCGTTATCAACTTGAAAAAGTGGCACCGAGTCGGTGC	TTGTACTCTTTGACGAGCAG	...........(((.(((..(((((((.((((....))))...)))))))...))).)))........((((....)))).((((((...))))))	-22.5	-1.6
Schwartz2019-PO1f	ACATTGTCACACCCTCGCAC	Y. lipolytica	W29	E	222971	222994	Cas9	-1.1564	Endogenous	GCCGACATTGTCACACCCTCGCACCGGTCA	GTTTTAGAGCTAGAAATAGCAAGTTAAAATAAGGCTAGTCCGTTATCAACTTGAAAAAGTGGCACCGAGTCGGTGC	ACATTGTCACACCCTCGCAC	.............((.((..(((((((.((((....))))...)))))))...)).))..........((((....)))).((((((...))))))	-17.6	0
Schwartz2019-PO1f	GCCTTGACCTCTTTAGGCGT	Y. lipolytica	W29	E	223246	223266	Cas9	0.707389	Endogenous	GTCCGCCTTGACCTCTTTAGGCGTAGGCTT	GTTTTAGAGCTAGAAATAGCAAGTTAAAATAAGGCTAGTCCGTTATCAACTTGAAAAAGTGGCACCGAGTCGGTGC	GCCTTGACCTCTTTAGGCGT	....((((....((((.(.((((((((.((((....))))...)))))))).).))))...))))...((((....)))).((((((...))))))	-23.2	-4.9
Schwartz2019-PO1f	TTTGGAAGCCCGTTTAGGGG	Y. lipolytica	W29	E	223100	223120	Cas9	4.81054	Endogenous	GTAATTTGGAAGCCCGTTTAGGGGTGGAAG	GTTTTAGAGCTAGAAATAGCAAGTTAAAATAAGGCTAGTCCGTTATCAACTTGAAAAAGTGGCACCGAGTCGGTGC	TTTGGAAGCCCGTTTAGGGG	(((((((.(((......))).)))))))((((....))))(((((...((((.(......).)))).))))).........((((((...))))))	-25.5	-4.6
Schwartz2019-PO1f	GTCTTGACTGAAAACGACAC	Y. lipolytica	W29	E	223053	223073	Cas9	6.16193	Endogenous	TGGAGTCTTGACTGAAAACGACACAGGTTT	GTTTTAGAGCTAGAAATAGCAAGTTAAAATAAGGCTAGTCCGTTATCAACTTGAAAAAGTGGCACCGAGTCGGTGC	GTCTTGACTGAAAACGACAC	........(((.((((((..((((((..((((....)))).........))))))..)).)))).)))((((....)))).((((((...))))))	-20.7	-1.1
Schwartz2019-PO1f	AAGGTCAATGACCGGTGCGA	Y. lipolytica	W29	E	222960	222980	Cas9	7.03737	Endogenous	AGAGAAGGTCAATGACCGGTGCGAGGGTGT	GTTTTAGAGCTAGAAATAGCAAGTTAAAATAAGGCTAGTCCGTTATCAACTTGAAAAAGTGGCACCGAGTCGGTGC	AAGGTCAATGACCGGTGCGA	.....((.((((((((((.(.((((...((((....))))(((((...((((.(......).)))).)))))..)))).).)))))).)))).)).	-24.9	-3.9
Schwartz2019-PO1f	CCTTAGAGAAGGTCAATGAC	Y. lipolytica	W29	E	222952	222972	Cas9	7.06647	Endogenous	GGGGCCTTAGAGAAGGTCAATGACCGGTGC	GTTTTAGAGCTAGAAATAGCAAGTTAAAATAAGGCTAGTCCGTTATCAACTTGAAAAAGTGGCACCGAGTCGGTGC	CCTTAGAGAAGGTCAATGAC	(((((.((((.(((...))).))))...((((....)))).........)))))..............((((....)))).((((((...))))))	-19.3	-1.8
Schwartz2019-PO1f	TGTGAGCCAAGCTATCAACG	Y. lipolytica	W29	E	224086	224106	Cas9	3.62289	Endogenous	CGCCTGTGAGCCAAGCTATCAACGGGGACA	GTTTTAGAGCTAGAAATAGCAAGTTAAAATAAGGCTAGTCCGTTATCAACTTGAAAAAGTGGCACCGAGTCGGTGC	TGTGAGCCAAGCTATCAACG	((..(((...((((.(....(((((((.((((....))))...)))))))...).))))..)))..))((((....)))).((((((...))))))	-20	-2.3
Schwartz2019-PO1f	GGGCCTTCTTTAGCATTCGT	Y. lipolytica	W29	E	224434	224457	Cas9	3.96467	Endogenous	TTTCGGGCCTTCTTTAGCATTCGTCGGTAA	GTTTTAGAGCTAGAAATAGCAAGTTAAAATAAGGCTAGTCCGTTATCAACTTGAAAAAGTGGCACCGAGTCGGTGC	GGGCCTTCTTTAGCATTCGT	((((......((((.....((((((((.((((....))))...))))))))..)))))))).......((((....)))).((((((...))))))	-24	-0.3
Schwartz2019-PO1f	GGTTGATCTCGCAGATACCA	Y. lipolytica	W29	E	224153	224176	Cas9	4.5629	Endogenous	TTCCGGTTGATCTCGCAGATACCACGGCTT	GTTTTAGAGCTAGAAATAGCAAGTTAAAATAAGGCTAGTCCGTTATCAACTTGAAAAAGTGGCACCGAGTCGGTGC	GGTTGATCTCGCAGATACCA	(((((((..((..(((.((.(((((((.((((....))))...)))))))..))...)))))..)))))))..........((((((...))))))	-23.7	-3.1
Schwartz2019-PO1f	GCGCTGAACAATGAAATCGG	Y. lipolytica	W29	E	224021	224041	Cas9	6.15605	Endogenous	TAGAGCGCTGAACAATGAAATCGGAGGTGA	GTTTTAGAGCTAGAAATAGCAAGTTAAAATAAGGCTAGTCCGTTATCAACTTGAAAAAGTGGCACCGAGTCGGTGC	GCGCTGAACAATGAAATCGG	.((((...((((((...((((((((((.((((....))))...))))))).........)))...)))..)))....))))((((((...))))))	-20.4	0
Schwartz2019-PO1f	CCTGTGAGCCAAGCTATCAA	Y. lipolytica	W29	E	224084	224104	Cas9	5.9846	Endogenous	CACGCCTGTGAGCCAAGCTATCAACGGGGA	GTTTTAGAGCTAGAAATAGCAAGTTAAAATAAGGCTAGTCCGTTATCAACTTGAAAAAGTGGCACCGAGTCGGTGC	CCTGTGAGCCAAGCTATCAA	..((..(((...((((((..(((((((.((((....))))...)))))))..)).))))..)))..))((((....)))).((((((...))))))	-20.7	-2.5
Schwartz2019-PO1f	CCGAAACCCCTTCCAAGCCG	Y. lipolytica	W29	E	224136	224156	Cas9	0.173572	Endogenous	AGCTCCGAAACCCCTTCCAAGCCGTGGTAT	GTTTTAGAGCTAGAAATAGCAAGTTAAAATAAGGCTAGTCCGTTATCAACTTGAAAAAGTGGCACCGAGTCGGTGC	CCGAAACCCCTTCCAAGCCG	...............((((.(((((((.((((....))))...)))))))..))))............((((....)))).((((((...))))))	-22.5	0
Schwartz2019-PO1f	GATGGACCAATACAACCGAC	Y. lipolytica	W29	E	226877	226897	Cas9	6.34814	Endogenous	AAAAGATGGACCAATACAACCGACAGGCTG	GTTTTAGAGCTAGAAATAGCAAGTTAAAATAAGGCTAGTCCGTTATCAACTTGAAAAAGTGGCACCGAGTCGGTGC	GATGGACCAATACAACCGAC	(((((((...((...((...(((((((.((((....))))...)))))))..)).)))))))))....((((....)))).((((((...))))))	-23	0
Schwartz2019-PO1f	AGTGAGGAGGCAAAGAAGCA	Y. lipolytica	W29	E	226848	226868	Cas9	1.80598	Endogenous	GCTGAGTGAGGAGGCAAAGAAGCACGGTGA	GTTTTAGAGCTAGAAATAGCAAGTTAAAATAAGGCTAGTCCGTTATCAACTTGAAAAAGTGGCACCGAGTCGGTGC	AGTGAGGAGGCAAAGAAGCA	.((((.(.(((.....(((.(((((((.((((....))))...)))))))...))).)))).))))..((((....)))).((((((...))))))	-21.3	-0.9
Schwartz2019-PO1f	TGTACTCGCCATCCGTGGCG	Y. lipolytica	W29	E	226718	226741	Cas9	7.41415	Endogenous	TTCTTGTACTCGCCATCCGTGGCGTGGTTG	GTTTTAGAGCTAGAAATAGCAAGTTAAAATAAGGCTAGTCCGTTATCAACTTGAAAAAGTGGCACCGAGTCGGTGC	TGTACTCGCCATCCGTGGCG	......(((((....)))))(((((((.((((....))))...)))))))..................((((....)))).((((((...))))))	-22.9	-5.8
Schwartz2019-PO1f	AAACGTACTCGGCAGCCTGT	Y. lipolytica	W29	E	226892	226915	Cas9	-0.741938	Endogenous	CGGAAAACGTACTCGGCAGCCTGTCGGTTG	GTTTTAGAGCTAGAAATAGCAAGTTAAAATAAGGCTAGTCCGTTATCAACTTGAAAAAGTGGCACCGAGTCGGTGC	AAACGTACTCGGCAGCCTGT	.((((.(((....(((((.((((((((.((((....))))...)))))))))))))))).))))....((((....)))).((((((...))))))	-28.6	0
Schwartz2019-PO1f	GGCTCGGGTTGTCTTACCCG	Y. lipolytica	W29	E	228653	228673	Cas9	2.45053	Endogenous	GCATGGCTCGGGTTGTCTTACCCGCGGAAG	GTTTTAGAGCTAGAAATAGCAAGTTAAAATAAGGCTAGTCCGTTATCAACTTGAAAAAGTGGCACCGAGTCGGTGC	GGCTCGGGTTGTCTTACCCG	(((((((((......)))))(((((((.((((....))))...)))))))..))))............((((....)))).((((((...))))))	-25.3	-6.8
Schwartz2019-PO1f	CGGACTGAAAAAATGACCCG	Y. lipolytica	W29	E	228516	228539	Cas9	6.32794	Endogenous	GAGCCGGACTGAAAAAATGACCCGTGGCGA	GTTTTAGAGCTAGAAATAGCAAGTTAAAATAAGGCTAGTCCGTTATCAACTTGAAAAAGTGGCACCGAGTCGGTGC	CGGACTGAAAAAATGACCCG	(((((((.......(.((..(((((((.((((....))))...)))))))..))))))))))......((((....)))).((((((...))))))	-24.7	-0.3
Schwartz2019-PO1f	GACAGGGTCGAATCTGACAG	Y. lipolytica	W29	E	228592	228615	Cas9	5.12032	Endogenous	AGGAGACAGGGTCGAATCTGACAGTGGAGG	GTTTTAGAGCTAGAAATAGCAAGTTAAAATAAGGCTAGTCCGTTATCAACTTGAAAAAGTGGCACCGAGTCGGTGC	GACAGGGTCGAATCTGACAG	(((..((((...........(((((((.((((....))))...)))))))..)))).)))........((((....)))).((((((...))))))	-20	-2.4
Schwartz2019-PO1f	CAGCAGATATTTGCTCGCCA	Y. lipolytica	W29	E	228499	228519	Cas9	1.16079	Endogenous	TTAACAGCAGATATTTGCTCGCCACGGGTC	GTTTTAGAGCTAGAAATAGCAAGTTAAAATAAGGCTAGTCCGTTATCAACTTGAAAAAGTGGCACCGAGTCGGTGC	CAGCAGATATTTGCTCGCCA	.....((((...(((.(((.(((((((.((((....))))...)))))))..))).)))....)))).((((....)))).((((((...))))))	-25	-3.2
Schwartz2019-PO1f	TATCCTGTGATCAAGAGAAG	Y. lipolytica	W29	E	228681	228701	Cas9	6.11684	Endogenous	AGGGTATCCTGTGATCAAGAGAAGAGGCAT	GTTTTAGAGCTAGAAATAGCAAGTTAAAATAAGGCTAGTCCGTTATCAACTTGAAAAAGTGGCACCGAGTCGGTGC	TATCCTGTGATCAAGAGAAG	.......((((.((..((.(((((((..((((....)))).........)))))))..))..))))))((((....)))).((((((...))))))	-17.5	-0.1
Schwartz2019-PO1f	GGGTTGTCTTACCCGCGGAA	Y. lipolytica	W29	E	228658	228678	Cas9	-1.16959	Endogenous	GCTCGGGTTGTCTTACCCGCGGAAGGGTAT	GTTTTAGAGCTAGAAATAGCAAGTTAAAATAAGGCTAGTCCGTTATCAACTTGAAAAAGTGGCACCGAGTCGGTGC	GGGTTGTCTTACCCGCGGAA	((((......))))((((((((((((..((((....)))).........)))))))..))))).....((((....)))).((((((...))))))	-27.6	-6
Schwartz2019-PO1f	GAGTATTTGCCGTTGCGGCG	Y. lipolytica	W29	E	229096	229116	Cas9	-2.32369	Endogenous	CTGCGAGTATTTGCCGTTGCGGCGCGGAAT	GTTTTAGAGCTAGAAATAGCAAGTTAAAATAAGGCTAGTCCGTTATCAACTTGAAAAAGTGGCACCGAGTCGGTGC	GAGTATTTGCCGTTGCGGCG	.......(((((...)))))(((((((.((((....))))...)))))))..................((((....)))).((((((...))))))	-21.3	-5.2
Schwartz2019-PO1f	GCTAGGGCACCACTGAGCAC	Y. lipolytica	W29	E	229379	229399	Cas9	3.82662	Endogenous	AGACGCTAGGGCACCACTGAGCACAGGAAA	GTTTTAGAGCTAGAAATAGCAAGTTAAAATAAGGCTAGTCCGTTATCAACTTGAAAAAGTGGCACCGAGTCGGTGC	GCTAGGGCACCACTGAGCAC	....((((.......(((..(((((((.((((....))))...)))))))...))).)))).......((((....)))).((((((...))))))	-20.5	-4.5
Schwartz2019-PO1f	TCTGGAGTTGAGAGACGCTA	Y. lipolytica	W29	E	229363	229383	Cas9	6.56554	Endogenous	TCACTCTGGAGTTGAGAGACGCTAGGGCAC	GTTTTAGAGCTAGAAATAGCAAGTTAAAATAAGGCTAGTCCGTTATCAACTTGAAAAAGTGGCACCGAGTCGGTGC	TCTGGAGTTGAGAGACGCTA	..(.(((((((..(((((((((((((..((((....)))).........)))))))))..)))).))))))).).......((((((...))))))	-29.1	-1.6
Schwartz2019-PO1f	TGAGTAATTCCGCGCCGCAA	Y. lipolytica	W29	E	229105	229128	Cas9	-0.563002	Endogenous	CTGGTGAGTAATTCCGCGCCGCAACGGCAA	GTTTTAGAGCTAGAAATAGCAAGTTAAAATAAGGCTAGTCCGTTATCAACTTGAAAAAGTGGCACCGAGTCGGTGC	TGAGTAATTCCGCGCCGCAA	(((.((((.....(((....(((((((.((((....))))...)))))))..)))......)))))))((((....)))).((((((...))))))	-20.7	0
Schwartz2019-PO1f	CTCAACTCCAGAGTGAGATG	Y. lipolytica	W29	E	229352	229375	Cas9	6.32383	Endogenous	GTCTCTCAACTCCAGAGTGAGATGAGGATG	GTTTTAGAGCTAGAAATAGCAAGTTAAAATAAGGCTAGTCCGTTATCAACTTGAAAAAGTGGCACCGAGTCGGTGC	CTCAACTCCAGAGTGAGATG	((((.((....)))))).((((((((..((((....)))).........))))))))...........((((....)))).((((((...))))))	-18.8	-2.8
Schwartz2019-PO1f	GCGGAATTACTCACCAGAAG	Y. lipolytica	W29	E	229115	229135	Cas9	2.5574	Endogenous	CGGCGCGGAATTACTCACCAGAAGAGGCAT	GTTTTAGAGCTAGAAATAGCAAGTTAAAATAAGGCTAGTCCGTTATCAACTTGAAAAAGTGGCACCGAGTCGGTGC	GCGGAATTACTCACCAGAAG	(((((....((..((.....(((((((.((((....))))...)))))))..))..))))))).....((((....)))).((((((...))))))	-21.2	0
Schwartz2019-PO1f	GGTTGACATGAGCAACCTCA	Y. lipolytica	W29	E	230615	230638	Cas9	4.54563	Endogenous	ATCTGGTTGACATGAGCAACCTCATGGAAC	GTTTTAGAGCTAGAAATAGCAAGTTAAAATAAGGCTAGTCCGTTATCAACTTGAAAAAGTGGCACCGAGTCGGTGC	GGTTGACATGAGCAACCTCA	((((((.(((.((..(((..(((((((.((((....))))...))))))).)))...)).)))..))))))..........((((((...))))))	-22.2	-5.2
Schwartz2019-PO1f	ACATGAGCAACCTCATGGAA	Y. lipolytica	W29	E	230610	230633	Cas9	-1.01562	Endogenous	GTTGACATGAGCAACCTCATGGAACGGACC	GTTTTAGAGCTAGAAATAGCAAGTTAAAATAAGGCTAGTCCGTTATCAACTTGAAAAAGTGGCACCGAGTCGGTGC	ACATGAGCAACCTCATGGAA	.((((((....))))))...(((((((.((((....))))...)))))))..................((((....)))).((((((...))))))	-22.1	-6.5
Schwartz2019-PO1f	ACTTGAGCTGGGTCATTTGA	Y. lipolytica	W29	E	230666	230686	Cas9	3.91606	Endogenous	TGCGACTTGAGCTGGGTCATTTGACGGTCT	GTTTTAGAGCTAGAAATAGCAAGTTAAAATAAGGCTAGTCCGTTATCAACTTGAAAAAGTGGCACCGAGTCGGTGC	ACTTGAGCTGGGTCATTTGA	.((....((((.((............)).))))....))((((((...((((.(......).)))).))))))........((((((...))))))	-19.2	-0.5
Schwartz2019-PO1f	GTTCTGTGGTCCGTTCCATG	Y. lipolytica	W29	E	230600	230620	Cas9	6.63448	Endogenous	GCTTGTTCTGTGGTCCGTTCCATGAGGTTG	GTTTTAGAGCTAGAAATAGCAAGTTAAAATAAGGCTAGTCCGTTATCAACTTGAAAAAGTGGCACCGAGTCGGTGC	GTTCTGTGGTCCGTTCCATG	((((((....((((...))))...)))))).........((((((...((((.(......).)))).))))))........((((((...))))))	-21.6	-3.3
Schwartz2019-PO1f	AAACGTCTCATTTTCGAAAG	Y. lipolytica	W29	E	230466	230486	Cas9	-2.73686	Endogenous	CCTGAAACGTCTCATTTTCGAAAGCGGCAT	GTTTTAGAGCTAGAAATAGCAAGTTAAAATAAGGCTAGTCCGTTATCAACTTGAAAAAGTGGCACCGAGTCGGTGC	AAACGTCTCATTTTCGAAAG	........((((((....(((((....(((..((..((((.............)))).)).)))...)))))...))))))((((((...))))))	-16.8	0
Schwartz2019-PO1f	GTTTCAGGCTGGCCAGGCAG	Y. lipolytica	W29	E	230447	230470	Cas9	-0.347222	Endogenous	AGACGTTTCAGGCTGGCCAGGCAGAGGAAA	GTTTTAGAGCTAGAAATAGCAAGTTAAAATAAGGCTAGTCCGTTATCAACTTGAAAAAGTGGCACCGAGTCGGTGC	GTTTCAGGCTGGCCAGGCAG	......((((((((......(((((((.((((....))))...)))))))..))))))))........((((....)))).((((((...))))))	-27.4	-2.1
Schwartz2019-PO1f	AAAGGACGTCGAAATCGAGG	Y. lipolytica	W29	E	232018	232038	Cas9	3.35276	Endogenous	ATGAAAAGGACGTCGAAATCGAGGAGGAAG	GTTTTAGAGCTAGAAATAGCAAGTTAAAATAAGGCTAGTCCGTTATCAACTTGAAAAAGTGGCACCGAGTCGGTGC	AAAGGACGTCGAAATCGAGG	...(((((((..........(((((((.((((....))))...)))))))..)))..)))).......((((....)))).((((((...))))))	-21	-2.6
Schwartz2019-PO1f	TGCATGGTGTTCTCAGACAG	Y. lipolytica	W29	E	232166	232189	Cas9	3.95692	Endogenous	ACTCTGCATGGTGTTCTCAGACAGAGGAAT	GTTTTAGAGCTAGAAATAGCAAGTTAAAATAAGGCTAGTCCGTTATCAACTTGAAAAAGTGGCACCGAGTCGGTGC	TGCATGGTGTTCTCAGACAG	....(((((......(((.(((((((..((((....)))).........))))))).)))...)))))((((....)))).((((((...))))))	-19.1	-0.5
Schwartz2019-PO1f	CGAAAAGAAAGCCCGAAGCG	Y. lipolytica	W29	E	231784	231804	Cas9	4.78841	Endogenous	AAGTCGAAAAGAAAGCCCGAAGCGTGGTGA	GTTTTAGAGCTAGAAATAGCAAGTTAAAATAAGGCTAGTCCGTTATCAACTTGAAAAAGTGGCACCGAGTCGGTGC	CGAAAAGAAAGCCCGAAGCG	..........((((((..((((......((((.......((((((...((((.(......).)))).))))))......))))))))..)))).))	-22.7	-0.1
Schwartz2019-PO1f	CATGTCCTTCAGACTCTGCA	Y. lipolytica	W29	E	232182	232205	Cas9	5.72317	Endogenous	ATCCCATGTCCTTCAGACTCTGCATGGTGT	GTTTTAGAGCTAGAAATAGCAAGTTAAAATAAGGCTAGTCCGTTATCAACTTGAAAAAGTGGCACCGAGTCGGTGC	CATGTCCTTCAGACTCTGCA	...........((((..((.(((((((.((((....))))...)))))))...)).))))........((((....)))).((((((...))))))	-21	-1.1
Schwartz2019-PO1f	GAAGACGAGGAGGAGACCAA	Y. lipolytica	W29	E	231962	231982	Cas9	4.49104	Endogenous	GGAGGAAGACGAGGAGGAGACCAACGGAAA	GTTTTAGAGCTAGAAATAGCAAGTTAAAATAAGGCTAGTCCGTTATCAACTTGAAAAAGTGGCACCGAGTCGGTGC	GAAGACGAGGAGGAGACCAA	((.(((..(((..((.((..(((((((.((((....))))...)))))))..))))..)))))).)).((((....)))).((((((...))))))	-25.7	-0.5
Schwartz2019-PO1f	TGTGCTGAATGGCTTTCGCT	Y. lipolytica	W29	E	232140	232163	Cas9	2.62261	Endogenous	GAATTGTGCTGAATGGCTTTCGCTCGGCGT	GTTTTAGAGCTAGAAATAGCAAGTTAAAATAAGGCTAGTCCGTTATCAACTTGAAAAAGTGGCACCGAGTCGGTGC	TGTGCTGAATGGCTTTCGCT	.......(((((((..(..((((((((.((((....))))...))))))))..)..)).)))))....((((....)))).((((((...))))))	-24	-2
Schwartz2019-PO1f	GGAGTCCGAGAATTACGCCT	Y. lipolytica	W29	E	234807	234827	Cas9	0.908777	Endogenous	CCCAGGAGTCCGAGAATTACGCCTGGGAAA	GTTTTAGAGCTAGAAATAGCAAGTTAAAATAAGGCTAGTCCGTTATCAACTTGAAAAAGTGGCACCGAGTCGGTGC	GGAGTCCGAGAATTACGCCT	.((...((.((.(((.(((((((((((.((((....))))...))))))).)))))))))))...)).((((....)))).((((((...))))))	-25.3	-0.4
Schwartz2019-PO1f	ACACTCCAGTCACCTTTCCA	Y. lipolytica	W29	E	234636	234656	Cas9	6.03909	Endogenous	GGTGACACTCCAGTCACCTTTCCAGGGCCA	GTTTTAGAGCTAGAAATAGCAAGTTAAAATAAGGCTAGTCCGTTATCAACTTGAAAAAGTGGCACCGAGTCGGTGC	ACACTCCAGTCACCTTTCCA	.((((.........((((.((((....)))).))))...((((((...((((.(......).)))).))))))....))))((((((...))))))	-18.5	0
Schwartz2019-PO1f	GAGAATGTAGCAATATGCGT	Y. lipolytica	W29	E	234772	234792	Cas9	3.54928	Endogenous	AGCAGAGAATGTAGCAATATGCGTAGGTGC	GTTTTAGAGCTAGAAATAGCAAGTTAAAATAAGGCTAGTCCGTTATCAACTTGAAAAAGTGGCACCGAGTCGGTGC	GAGAATGTAGCAATATGCGT	......(((((.....((.((((((((.((((....))))...))))))))..))......)))))..((((....)))).((((((...))))))	-20.8	-1.9
Schwartz2019-PO1f	CTACCACCACATGGGCTACC	Y. lipolytica	W29	E	234738	234761	Cas9	-1.49253	Endogenous	ACCTCTACCACCACATGGGCTACCGGGCAG	GTTTTAGAGCTAGAAATAGCAAGTTAAAATAAGGCTAGTCCGTTATCAACTTGAAAAAGTGGCACCGAGTCGGTGC	CTACCACCACATGGGCTACC	..........(((((((((((((((((.((((....))))...)))))))..)).)))))))).....((((....)))).((((((...))))))	-27.1	-1.4
Schwartz2019-PO1f	CTATTGCATTCTCAAGACAC	Y. lipolytica	W29	E	234693	234716	Cas9	6.95692	Endogenous	TTGTCTATTGCATTCTCAAGACACTGGTTT	GTTTTAGAGCTAGAAATAGCAAGTTAAAATAAGGCTAGTCCGTTATCAACTTGAAAAAGTGGCACCGAGTCGGTGC	CTATTGCATTCTCAAGACAC	(((((.....(((((((....)))).))).....)))))((((((...((((.(......).)))).))))))........((((((...))))))	-17.5	0
Schwartz2019-PO1f	GCACTGCGAATCGTTTTCCC	Y. lipolytica	W29	E	234824	234847	Cas9	8.89859	Endogenous	ACAGGCACTGCGAATCGTTTTCCCAGGCGT	GTTTTAGAGCTAGAAATAGCAAGTTAAAATAAGGCTAGTCCGTTATCAACTTGAAAAAGTGGCACCGAGTCGGTGC	GCACTGCGAATCGTTTTCCC	.....(((.((.(((((...(((((((.((((....))))...))))))))))))..)).))).....((((....)))).((((((...))))))	-17.5	0
Schwartz2019-PO1f	GCCCGATCTGCAAATCCTCG	Y. lipolytica	W29	E	235524	235544	Cas9	-1.30339	Endogenous	ATATGCCCGATCTGCAAATCCTCGCGGTAC	GTTTTAGAGCTAGAAATAGCAAGTTAAAATAAGGCTAGTCCGTTATCAACTTGAAAAAGTGGCACCGAGTCGGTGC	GCCCGATCTGCAAATCCTCG	((((((..........((((((......((((.......((((((...((((.(......).)))).))))))......)))))))))))))).))	-21.8	0
Schwartz2019-PO1f	GTTCAAGACCCAGATCTTCG	Y. lipolytica	W29	E	235687	235707	Cas9	7.27535	Endogenous	ACAAGTTCAAGACCCAGATCTTCGAGGATG	GTTTTAGAGCTAGAAATAGCAAGTTAAAATAAGGCTAGTCCGTTATCAACTTGAAAAAGTGGCACCGAGTCGGTGC	GTTCAAGACCCAGATCTTCG	((((((((((.........)))))).)))).........((((((...((((.(......).)))).))))))........((((((...))))))	-21.8	-0.2
Schwartz2019-PO1f	CCAGTGACATGCCCTCACAA	Y. lipolytica	W29	E	235637	235657	Cas9	6.47513	Endogenous	CGGCCCAGTGACATGCCCTCACAATGGCTG	GTTTTAGAGCTAGAAATAGCAAGTTAAAATAAGGCTAGTCCGTTATCAACTTGAAAAAGTGGCACCGAGTCGGTGC	CCAGTGACATGCCCTCACAA	...(.(((..(((.......(((((((.((((....))))...)))))))..)))..)))).......((((....)))).((((((...))))))	-20.2	-2.4
Schwartz2019-PO1f	GGATGTGGCTGTCGAGAAGG	Y. lipolytica	W29	E	235708	235728	Cas9	2.85847	Endogenous	TCGAGGATGTGGCTGTCGAGAAGGAGGTCG	GTTTTAGAGCTAGAAATAGCAAGTTAAAATAAGGCTAGTCCGTTATCAACTTGAAAAAGTGGCACCGAGTCGGTGC	GGATGTGGCTGTCGAGAAGG	((((.(((((..........(((((((.((((....))))...)))))))..))))))))).......((((....)))).((((((...))))))	-24	-0.3
Schwartz2019-PO1f	TCATGACCGACATGACCCGT	Y. lipolytica	W29	E	235741	235764	Cas9	2.42633	Endogenous	TTGTTCATGACCGACATGACCCGTTGGCGT	GTTTTAGAGCTAGAAATAGCAAGTTAAAATAAGGCTAGTCCGTTATCAACTTGAAAAAGTGGCACCGAGTCGGTGC	TCATGACCGACATGACCCGT	..(((((.(((..(.((..((((((((.((((....))))...)))))))).)))..))).)))))..((((....)))).((((((...))))))	-24.8	-3.1
Schwartz2019-PO1f	TGTACGCCAACGGGTCATGT	Y. lipolytica	W29	E	235735	235755	Cas9	5.64574	Endogenous	TCGATGTACGCCAACGGGTCATGTCGGTCA	GTTTTAGAGCTAGAAATAGCAAGTTAAAATAAGGCTAGTCCGTTATCAACTTGAAAAAGTGGCACCGAGTCGGTGC	TGTACGCCAACGGGTCATGT	........((((((((...((((((((.((((....))))...)))))))).)))....)))))....((((....)))).((((((...))))))	-22.6	-0.7
Schwartz2019-PO1f	ATTCGAAACGAGCTGTTAAG	Y. lipolytica	W29	E	237154	237177	Cas9	4.47857	Endogenous	CCAGATTCGAAACGAGCTGTTAAGCGGTAA	GTTTTAGAGCTAGAAATAGCAAGTTAAAATAAGGCTAGTCCGTTATCAACTTGAAAAAGTGGCACCGAGTCGGTGC	ATTCGAAACGAGCTGTTAAG	....((((((.((((.....(((((((.((((....))))...))))))).....)))).)))).)).((((....)))).((((((...))))))	-22.9	-0.1
Schwartz2019-PO1f	TGGCATTAATGAAAGCCACC	Y. lipolytica	W29	E	237119	237139	Cas9	3.31794	Endogenous	GTGTTGGCATTAATGAAAGCCACCTGGTAG	GTTTTAGAGCTAGAAATAGCAAGTTAAAATAAGGCTAGTCCGTTATCAACTTGAAAAAGTGGCACCGAGTCGGTGC	TGGCATTAATGAAAGCCACC	......(((((..((((...(((((((.((((....))))...)))))))..))))....)))))...((((....)))).((((((...))))))	-22	-3.8
Schwartz2019-PO1f	GCAATCTCCTGGTCGAACTG	Y. lipolytica	W29	E	237214	237234	Cas9	2.16889	Endogenous	GATGGCAATCTCCTGGTCGAACTGGGGAAA	GTTTTAGAGCTAGAAATAGCAAGTTAAAATAAGGCTAGTCCGTTATCAACTTGAAAAAGTGGCACCGAGTCGGTGC	GCAATCTCCTGGTCGAACTG	.........((((((.((((((((((..((((....)))).........)))))))))).))..))))((((....)))).((((((...))))))	-23.4	0
Schwartz2019-PO1f	GCCGGCTTCCTGATCGGAAA	Y. lipolytica	W29	E	237051	237071	Cas9	3.25413	Endogenous	TGGAGCCGGCTTCCTGATCGGAAACGGCTC	GTTTTAGAGCTAGAAATAGCAAGTTAAAATAAGGCTAGTCCGTTATCAACTTGAAAAAGTGGCACCGAGTCGGTGC	GCCGGCTTCCTGATCGGAAA	((((((((((((((((((.(((((((..((((....)))).........)))))))..))))..))))((((....))))))....))))))))..	-23.5	-3.6
Schwartz2019-PO1f	GCCGTTTCCGATCAGGAAGC	Y. lipolytica	W29	E	237052	237075	Cas9	5.60056	Endogenous	CAGAGCCGTTTCCGATCAGGAAGCCGGCTC	GTTTTAGAGCTAGAAATAGCAAGTTAAAATAAGGCTAGTCCGTTATCAACTTGAAAAAGTGGCACCGAGTCGGTGC	GCCGTTTCCGATCAGGAAGC	(((((((((.....))))))(((((((.((((....))))...)))))))..))).............((((....)))).((((((...))))))	-25.9	-6.6
Schwartz2019-PO1f	ATCGGAAACGGCTCTGTAGA	Y. lipolytica	W29	E	237063	237083	Cas9	3.80956	Endogenous	CCTGATCGGAAACGGCTCTGTAGACGGCTG	GTTTTAGAGCTAGAAATAGCAAGTTAAAATAAGGCTAGTCCGTTATCAACTTGAAAAAGTGGCACCGAGTCGGTGC	ATCGGAAACGGCTCTGTAGA	...((.(((((((..((...(((((((.((((....))))...)))))))...)).)).))))).)).((((....)))).((((((...))))))	-24.4	-1.7
Schwartz2019-PO1f	GGGGTTGTAGGAGAGATGCA	Y. lipolytica	W29	E	237797	237820	Cas9	0.553469	Endogenous	TCTTGGGGTTGTAGGAGAGATGCACGGCAA	GTTTTAGAGCTAGAAATAGCAAGTTAAAATAAGGCTAGTCCGTTATCAACTTGAAAAAGTGGCACCGAGTCGGTGC	GGGGTTGTAGGAGAGATGCA	.((((((..(((.....((.(((((((.((((....))))...)))))))...))...))).....)))))).........((((((...))))))	-22.7	-0.9
Schwartz2019-PO1f	AACGCCAGTTAAAACCTCCG	Y. lipolytica	W29	E	237747	237767	Cas9	3.45173	Endogenous	CACTAACGCCAGTTAAAACCTCCGTGGCTT	GTTTTAGAGCTAGAAATAGCAAGTTAAAATAAGGCTAGTCCGTTATCAACTTGAAAAAGTGGCACCGAGTCGGTGC	AACGCCAGTTAAAACCTCCG	...(((..((((((((...)))))))).((((....))))............))).............((((....)))).((((((...))))))	-21.6	0
Schwartz2019-PO1f	GCGTTAGTGGGCTTCTTACG	Y. lipolytica	W29	E	237729	237752	Cas9	2.69855	Endogenous	ACTGGCGTTAGTGGGCTTCTTACGGGGATC	GTTTTAGAGCTAGAAATAGCAAGTTAAAATAAGGCTAGTCCGTTATCAACTTGAAAAAGTGGCACCGAGTCGGTGC	GCGTTAGTGGGCTTCTTACG	..(.(((((((((.(((...(((((((.((((....))))...))))))).)))..))))))))).).((((....)))).((((((...))))))	-24	-1.8
Schwartz2019-PO1f	GGTGGTGGCCGGAGAAGCCA	Y. lipolytica	W29	E	237764	237787	Cas9	2.2273	Endogenous	CCTTGGTGGTGGCCGGAGAAGCCACGGAGG	GTTTTAGAGCTAGAAATAGCAAGTTAAAATAAGGCTAGTCCGTTATCAACTTGAAAAAGTGGCACCGAGTCGGTGC	GGTGGTGGCCGGAGAAGCCA	..(((((((.(((..((((.(((((((.((((....))))...)))))))..))))..))))))))))((((....)))).((((((...))))))	-33.5	-3.6
Schwartz2019-PO1f	CATCGCCGACGGTAGCAGCT	Y. lipolytica	W29	E	238212	238235	Cas9	5.26216	Endogenous	GCATCATCGCCGACGGTAGCAGCTCGGTAG	GTTTTAGAGCTAGAAATAGCAAGTTAAAATAAGGCTAGTCCGTTATCAACTTGAAAAAGTGGCACCGAGTCGGTGC	CATCGCCGACGGTAGCAGCT	.......(((((((((...((((((((.((((....))))...))))))))..))))..)))))....((((....)))).((((((...))))))	-26.3	-1.1
Schwartz2019-PO1f	GAGCAGACATAGAAGCCTGA	Y. lipolytica	W29	E	237940	237963	Cas9	0.547434	Endogenous	GCCGGAGCAGACATAGAAGCCTGAAGGAGA	GTTTTAGAGCTAGAAATAGCAAGTTAAAATAAGGCTAGTCCGTTATCAACTTGAAAAAGTGGCACCGAGTCGGTGC	GAGCAGACATAGAAGCCTGA	.(((.(((.....(((((..(((((((.((((....))))...))))))).))))).))).)))....((((....)))).((((((...))))))	-26.1	-1.1
Schwartz2019-PO1f	TTGTTCGCGCCACTGACACG	Y. lipolytica	W29	E	241112	241135	Cas9	5.10883	Endogenous	CCTCTTGTTCGCGCCACTGACACGCGGCGA	GTTTTAGAGCTAGAAATAGCAAGTTAAAATAAGGCTAGTCCGTTATCAACTTGAAAAAGTGGCACCGAGTCGGTGC	TTGTTCGCGCCACTGACACG	..........(((((((.((((......((((.......((((((...((((.(......).)))).))))))......)))))))).))))))).	-23.9	0
Schwartz2019-PO1f	TGTGTCCTCGACCTGCACCA	Y. lipolytica	W29	E	241028	241048	Cas9	6.44504	Endogenous	TGAATGTGTCCTCGACCTGCACCATGGCAT	GTTTTAGAGCTAGAAATAGCAAGTTAAAATAAGGCTAGTCCGTTATCAACTTGAAAAAGTGGCACCGAGTCGGTGC	TGTGTCCTCGACCTGCACCA	.........(((..((.(..(((((((.((((....))))...)))))))..)))..)))........((((....)))).((((((...))))))	-21.8	-1.2
Schwartz2019-PO1f	TAGTCTTCTGACTATCAGCG	Y. lipolytica	W29	E	241358	241378	Cas9	1.59647	Endogenous	GGAATAGTCTTCTGACTATCAGCGGGGTCA	GTTTTAGAGCTAGAAATAGCAAGTTAAAATAAGGCTAGTCCGTTATCAACTTGAAAAAGTGGCACCGAGTCGGTGC	TAGTCTTCTGACTATCAGCG	(((((....)))))..(((.(((((((.((((....))))...)))))))...)))............((((....)))).((((((...))))))	-22.5	-4.6
Schwartz2019-PO1f	ATAGTCTTCTGACTATCAGC	Y. lipolytica	W29	E	241357	241377	Cas9	0.221238	Endogenous	AGGAATAGTCTTCTGACTATCAGCGGGGTC	GTTTTAGAGCTAGAAATAGCAAGTTAAAATAAGGCTAGTCCGTTATCAACTTGAAAAAGTGGCACCGAGTCGGTGC	ATAGTCTTCTGACTATCAGC	((((((....)))))).((((((((((.((((....))))...)))))))...)))............((((....)))).((((((...))))))	-22.4	-5.2
Schwartz2019-PO1f	TGACTGGACCAGAACACATG	Y. lipolytica	W29	E	241270	241293	Cas9	6.15666	Endogenous	AAGATGACTGGACCAGAACACATGCGGACT	GTTTTAGAGCTAGAAATAGCAAGTTAAAATAAGGCTAGTCCGTTATCAACTTGAAAAAGTGGCACCGAGTCGGTGC	TGACTGGACCAGAACACATG	.((((((.((..........(((((((.((((....))))...)))))))..))))))))........((((....)))).((((((...))))))	-23	0
Schwartz2019-PO1f	GCAATATACGGAACCAAAAG	Y. lipolytica	W29	E	241198	241221	Cas9	5.61515	Endogenous	TCCTGCAATATACGGAACCAAAAGAGGACT	GTTTTAGAGCTAGAAATAGCAAGTTAAAATAAGGCTAGTCCGTTATCAACTTGAAAAAGTGGCACCGAGTCGGTGC	GCAATATACGGAACCAAAAG	.......(((((........(((((((.((((....))))...)))))))........))))).....((((....)))).((((((...))))))	-22.6	0
Schwartz2019-PO1f	GCACCCGGTGAACGGATTTT	Y. lipolytica	W29	E	241921	241944	Cas9	5.52102	Endogenous	TTGGGCACCCGGTGAACGGATTTTCGGTAA	GTTTTAGAGCTAGAAATAGCAAGTTAAAATAAGGCTAGTCCGTTATCAACTTGAAAAAGTGGCACCGAGTCGGTGC	GCACCCGGTGAACGGATTTT	(((((((((((((((((((((((((((.((((....))))...)))))))))....))))))))....((((....))))..)))))....)))))	-30.3	-4
Schwartz2019-PO1f	GAGATTGTCTCCTACACAGA	Y. lipolytica	W29	E	241720	241740	Cas9	3.85266	Endogenous	GATGGAGATTGTCTCCTACACAGAAGGCTG	GTTTTAGAGCTAGAAATAGCAAGTTAAAATAAGGCTAGTCCGTTATCAACTTGAAAAAGTGGCACCGAGTCGGTGC	GAGATTGTCTCCTACACAGA	(.((((((((..........(((((((.((((....))))...))))))).)))).))))).......((((....)))).((((((...))))))	-18.1	-1.8
Schwartz2019-PO1f	GTGTAGGAGACAATCTCCAT	Y. lipolytica	W29	E	241714	241737	Cas9	4.96057	Endogenous	TTCTGTGTAGGAGACAATCTCCATCGGTAT	GTTTTAGAGCTAGAAATAGCAAGTTAAAATAAGGCTAGTCCGTTATCAACTTGAAAAAGTGGCACCGAGTCGGTGC	GTGTAGGAGACAATCTCCAT	.....(((((...))))).((((((((.((((....))))...)))))))).................((((....)))).((((((...))))))	-22.2	-5.8
Schwartz2019-PO1f	TTCTTCGGCCATGCTCCCCA	Y. lipolytica	W29	E	241861	241881	Cas9	6.5916	Endogenous	CTCCTTCTTCGGCCATGCTCCCCAAGGACA	GTTTTAGAGCTAGAAATAGCAAGTTAAAATAAGGCTAGTCCGTTATCAACTTGAAAAAGTGGCACCGAGTCGGTGC	TTCTTCGGCCATGCTCCCCA	.....(((....(((.((..(((((((.((((....))))...)))))))..))..))))))......((((....)))).((((((...))))))	-20.7	-0.2
Schwartz2019-PO1f	GTACTTGTCCTTGGGGAGCA	Y. lipolytica	W29	E	241869	241892	Cas9	7.28163	Endogenous	CGGTGTACTTGTCCTTGGGGAGCATGGCCG	GTTTTAGAGCTAGAAATAGCAAGTTAAAATAAGGCTAGTCCGTTATCAACTTGAAAAAGTGGCACCGAGTCGGTGC	GTACTTGTCCTTGGGGAGCA	.....((....((((.(((.(((((((.((((....))))...)))))))...)))..))))....))((((....)))).((((((...))))))	-22	-1.4
Schwartz2019-PO1f	CTCGCTCAGCTACATCCAAA	Y. lipolytica	W29	E	242989	243009	Cas9	5.21736	Endogenous	AGCTCTCGCTCAGCTACATCCAAAGGGTTC	GTTTTAGAGCTAGAAATAGCAAGTTAAAATAAGGCTAGTCCGTTATCAACTTGAAAAAGTGGCACCGAGTCGGTGC	CTCGCTCAGCTACATCCAAA	((.((((((((........))))...)))).))......((((((...((((.(......).)))).))))))........((((((...))))))	-20.2	0
Schwartz2019-PO1f	GAAGCCAAATCGCCGAGCGA	Y. lipolytica	W29	E	243188	243211	Cas9	0.719545	Endogenous	GAGCGAAGCCAAATCGCCGAGCGACGGCAC	GTTTTAGAGCTAGAAATAGCAAGTTAAAATAAGGCTAGTCCGTTATCAACTTGAAAAAGTGGCACCGAGTCGGTGC	GAAGCCAAATCGCCGAGCGA	..((((...((((...))))(((((((.((((....))))...)))))))..))))............((((....)))).((((((...))))))	-22.9	-2.6
Schwartz2019-PO1f	GTAACCAATACCATGTTCAT	Y. lipolytica	W29	E	243020	243040	Cas9	6.80637	Endogenous	CCTTGTAACCAATACCATGTTCATCGGTCT	GTTTTAGAGCTAGAAATAGCAAGTTAAAATAAGGCTAGTCCGTTATCAACTTGAAAAAGTGGCACCGAGTCGGTGC	GTAACCAATACCATGTTCAT	(((((....((...(((..((((((((.((((....))))...)))))))).)))..))..)))))..((((....)))).((((((...))))))	-16.8	0
Schwartz2019-PO1f	TTCCGAAGTAGAACTCATCG	Y. lipolytica	W29	E	243058	243078	Cas9	6.96322	Endogenous	TGCATTCCGAAGTAGAACTCATCGGGGTTT	GTTTTAGAGCTAGAAATAGCAAGTTAAAATAAGGCTAGTCCGTTATCAACTTGAAAAAGTGGCACCGAGTCGGTGC	TTCCGAAGTAGAACTCATCG	..(((((((...)))..)))).......((((....))))(((((...((((.(......).)))).))))).........((((((...))))))	-18	0
Schwartz2019-PO1f	AAGACCGATGAACATGGTAT	Y. lipolytica	W29	E	243024	243047	Cas9	0.699502	Endogenous	CACCAAGACCGATGAACATGGTATTGGTTA	GTTTTAGAGCTAGAAATAGCAAGTTAAAATAAGGCTAGTCCGTTATCAACTTGAAAAAGTGGCACCGAGTCGGTGC	AAGACCGATGAACATGGTAT	......(((((...((((.((((((((.((((....))))...))))))))..)))).....))))).((((....)))).((((((...))))))	-23.3	-1.3
Schwartz2019-PO1f	AACCCCGATGAGTTCTACTT	Y. lipolytica	W29	E	243060	243083	Cas9	7.147	Endogenous	GAGAAACCCCGATGAGTTCTACTTCGGAAT	GTTTTAGAGCTAGAAATAGCAAGTTAAAATAAGGCTAGTCCGTTATCAACTTGAAAAAGTGGCACCGAGTCGGTGC	AACCCCGATGAGTTCTACTT	......(((((...(((((((((((((.((((....))))...))))))))))..)))....))))).((((....)))).((((((...))))))	-24.7	0
Schwartz2019-PO1f	CATCAGCGTCTGCGTCGCAA	Y. lipolytica	W29	E	243997	244020	Cas9	5.64357	Endogenous	TCGACATCAGCGTCTGCGTCGCAACGGTAA	GTTTTAGAGCTAGAAATAGCAAGTTAAAATAAGGCTAGTCCGTTATCAACTTGAAAAAGTGGCACCGAGTCGGTGC	CATCAGCGTCTGCGTCGCAA	....((((.(((.(((....(((((((.((((....))))...)))))))..))))))..))))....((((....)))).((((((...))))))	-21.9	-2.9
Schwartz2019-PO1f	CACTGACTCCATTTAAAAAG	Y. lipolytica	W29	E	244024	244047	Cas9	-0.479482	Endogenous	CAGTCACTGACTCCATTTAAAAAGTGGTCG	GTTTTAGAGCTAGAAATAGCAAGTTAAAATAAGGCTAGTCCGTTATCAACTTGAAAAAGTGGCACCGAGTCGGTGC	CACTGACTCCATTTAAAAAG	(((((((((..(((((((...)))))))((((.......((((((...((((.(......).)))).))))))......))))...))))))))).	-22.3	0
Schwartz2019-PO1f	ACTTCTCCACAACATCAGGA	Y. lipolytica	W29	E	243922	243945	Cas9	4.259	Endogenous	GCGCACTTCTCCACAACATCAGGATGGTGA	GTTTTAGAGCTAGAAATAGCAAGTTAAAATAAGGCTAGTCCGTTATCAACTTGAAAAAGTGGCACCGAGTCGGTGC	ACTTCTCCACAACATCAGGA	....((((.........)))).......((((....))))(((((...((((.(......).)))).))))).........((((((...))))))	-18.2	-0.4
Schwartz2019-PO1f	TGGTGAGTGTGGATTCTGAC	Y. lipolytica	W29	E	243902	243925	Cas9	6.59623	Endogenous	AGGATGGTGAGTGTGGATTCTGACGGGTCG	GTTTTAGAGCTAGAAATAGCAAGTTAAAATAAGGCTAGTCCGTTATCAACTTGAAAAAGTGGCACCGAGTCGGTGC	TGGTGAGTGTGGATTCTGAC	((((((...((((((((...(((((((.((((....))))...)))))))..))..))))))))))))((((....)))).((((((...))))))	-23.5	-1.5
Schwartz2019-PO1f	GATGTCGACCACTTTTTAAA	Y. lipolytica	W29	E	244016	244036	Cas9	-3.11218	Endogenous	CGCTGATGTCGACCACTTTTTAAATGGAGT	GTTTTAGAGCTAGAAATAGCAAGTTAAAATAAGGCTAGTCCGTTATCAACTTGAAAAAGTGGCACCGAGTCGGTGC	GATGTCGACCACTTTTTAAA	........(((((((((.(((((....(((..((..((((.............)))).)).)))...))))).)))))))))(((((...))))).	-23	0
Schwartz2019-PO1f	GGAGAAGTGCGCTCTTGTGG	Y. lipolytica	W29	E	243937	243957	Cas9	7.82469	Endogenous	TTGTGGAGAAGTGCGCTCTTGTGGTGGCAG	GTTTTAGAGCTAGAAATAGCAAGTTAAAATAAGGCTAGTCCGTTATCAACTTGAAAAAGTGGCACCGAGTCGGTGC	GGAGAAGTGCGCTCTTGTGG	(((..(((.(((....))).(((((((.((((....))))...)))))))...)))..))).......((((....)))).((((((...))))))	-22.2	-1.8
Schwartz2019-PO1f	GAGTGTCAGTCGATATCACA	Y. lipolytica	W29	E	245372	245395	Cas9	8.2516	Endogenous	GAACGAGTGTCAGTCGATATCACACGGCTG	GTTTTAGAGCTAGAAATAGCAAGTTAAAATAAGGCTAGTCCGTTATCAACTTGAAAAAGTGGCACCGAGTCGGTGC	GAGTGTCAGTCGATATCACA	.....(((((.((((..(((((((((..((((....)))).........))))))).))....)))).)).))).......((((((...))))))	-18.4	-2.3
Schwartz2019-PO1f	TCGCGAGGCAAAGTTAGCGG	Y. lipolytica	W29	E	245338	245361	Cas9	6.42082	Endogenous	TGTTTCGCGAGGCAAAGTTAGCGGAGGCGC	GTTTTAGAGCTAGAAATAGCAAGTTAAAATAAGGCTAGTCCGTTATCAACTTGAAAAAGTGGCACCGAGTCGGTGC	TCGCGAGGCAAAGTTAGCGG	..(((.(((.....((((..(((((((.((((....))))...)))))))...)))))))))).....((((....)))).((((((...))))))	-23.8	-3
Schwartz2019-PO1f	GAGAGATCTGTGCCAGGAAT	Y. lipolytica	W29	E	245284	245307	Cas9	1.41029	Endogenous	GACAGAGAGATCTGTGCCAGGAATCGGTCG	GTTTTAGAGCTAGAAATAGCAAGTTAAAATAAGGCTAGTCCGTTATCAACTTGAAAAAGTGGCACCGAGTCGGTGC	GAGAGATCTGTGCCAGGAAT	((..((.(((.(((.....((((((((.((((....))))...)))))))).))))))))..))....((((....)))).((((((...))))))	-21.2	-0.3
Schwartz2019-PO1f	TGTAGACGCGATCTCTTCAT	Y. lipolytica	W29	E	245399	245419	Cas9	8.21666	Endogenous	GTTCTGTAGACGCGATCTCTTCATTGGTGC	GTTTTAGAGCTAGAAATAGCAAGTTAAAATAAGGCTAGTCCGTTATCAACTTGAAAAAGTGGCACCGAGTCGGTGC	TGTAGACGCGATCTCTTCAT	((..((((.((.((..((.((((((((.((((....))))...)))))))).))..))))))))..))((((....)))).((((((...))))))	-22.9	0
Schwartz2019-PO1f	CGTCACGTAGCAGGTCGATG	Y. lipolytica	W29	E	245440	245460	Cas9	6.95307	Endogenous	GCCACGTCACGTAGCAGGTCGATGGGGTCC	GTTTTAGAGCTAGAAATAGCAAGTTAAAATAAGGCTAGTCCGTTATCAACTTGAAAAAGTGGCACCGAGTCGGTGC	CGTCACGTAGCAGGTCGATG	...(((....(((((.(((((((((((.((((....))))...)))))))..((.....))..)))).))))).....)))((((((...))))))	-22.3	-2.1
Schwartz2019-PO1f	ACGGCTGTCGCTGTTTCGCG	Y. lipolytica	W29	E	245353	245376	Cas9	6.12138	Endogenous	TCACACGGCTGTCGCTGTTTCGCGAGGCAA	GTTTTAGAGCTAGAAATAGCAAGTTAAAATAAGGCTAGTCCGTTATCAACTTGAAAAAGTGGCACCGAGTCGGTGC	ACGGCTGTCGCTGTTTCGCG	(((((((((((((((((..((((....)))).))))))))............))).)).)))).....((((....)))).((((((...))))))	-26.1	-4.5
Schwartz2019-PO1f	TTAGGAGACAGGAACCACAG	Y. lipolytica	W29	E	246985	247008	Cas9	1.18561	Endogenous	TTCCTTAGGAGACAGGAACCACAGAGGCAC	GTTTTAGAGCTAGAAATAGCAAGTTAAAATAAGGCTAGTCCGTTATCAACTTGAAAAAGTGGCACCGAGTCGGTGC	TTAGGAGACAGGAACCACAG	...((.(((.(((.......(((((((.((((....))))...)))))))........)))))).)).((((....)))).((((((...))))))	-20.7	0
Schwartz2019-PO1f	ACACATCGTTGGAGTGAAGG	Y. lipolytica	W29	E	246939	246962	Cas9	6.52955	Endogenous	GGGTACACATCGTTGGAGTGAAGGGGGTTG	GTTTTAGAGCTAGAAATAGCAAGTTAAAATAAGGCTAGTCCGTTATCAACTTGAAAAAGTGGCACCGAGTCGGTGC	ACACATCGTTGGAGTGAAGG	..........(((.((....(((((((.((((....))))...))))))).....)).))).......((((....)))).((((((...))))))	-20.4	-2.9
Schwartz2019-PO1f	ACAGGCCCACAGCATGGACA	Y. lipolytica	W29	E	247103	247126	Cas9	6.14444	Endogenous	TTCGACAGGCCCACAGCATGGACACGGTTC	GTTTTAGAGCTAGAAATAGCAAGTTAAAATAAGGCTAGTCCGTTATCAACTTGAAAAAGTGGCACCGAGTCGGTGC	ACAGGCCCACAGCATGGACA	....((.....))(((((((((((((..((((....)))).........))))))).)))))).....((((....)))).((((((...))))))	-23.9	-1.3
Schwartz2019-PO1f	GTACACATCGTTGGAGTGAA	Y. lipolytica	W29	E	246941	246964	Cas9	7.6318	Endogenous	GGGGGTACACATCGTTGGAGTGAAGGGGGT	GTTTTAGAGCTAGAAATAGCAAGTTAAAATAAGGCTAGTCCGTTATCAACTTGAAAAAGTGGCACCGAGTCGGTGC	GTACACATCGTTGGAGTGAA	............(((.(..(((((((..((((....)))).........)))))))).))).......((((....)))).((((((...))))))	-18.8	-2.9
Schwartz2019-PO1f	GGAAGAGAACGAGGTTCGGG	Y. lipolytica	W29	E	247008	247028	Cas9	-1.56323	Endogenous	CTAAGGAAGAGAACGAGGTTCGGGAGGAGA	GTTTTAGAGCTAGAAATAGCAAGTTAAAATAAGGCTAGTCCGTTATCAACTTGAAAAAGTGGCACCGAGTCGGTGC	GGAAGAGAACGAGGTTCGGG	....((.((((.((((.(..(((((((.((((....))))...)))))))....).)))))))).)).((((....)))).((((((...))))))	-19.6	-1.5
Schwartz2019-PO1f	GATTCGACAGGCCCACAGCA	Y. lipolytica	W29	E	247109	247132	Cas9	5.61807	Endogenous	TTTCGATTCGACAGGCCCACAGCATGGACA	GTTTTAGAGCTAGAAATAGCAAGTTAAAATAAGGCTAGTCCGTTATCAACTTGAAAAAGTGGCACCGAGTCGGTGC	GATTCGACAGGCCCACAGCA	(((..(((.((((.......(((((((.((((....))))...)))))))..)))).)))....))).((((....)))).((((((...))))))	-22.1	-0.1
Schwartz2019-PO1f	GACCGAGCTGAAGAACGCAG	Y. lipolytica	W29	E	248297	248317	Cas9	5.32915	Endogenous	GCCAGACCGAGCTGAAGAACGCAGAGGGTA	GTTTTAGAGCTAGAAATAGCAAGTTAAAATAAGGCTAGTCCGTTATCAACTTGAAAAAGTGGCACCGAGTCGGTGC	GACCGAGCTGAAGAACGCAG	.....((((..(((((....)))))..))))........((((((...((((.(......).)))).))))))........((((((...))))))	-22.6	-0.8
Schwartz2019-PO1f	TGTTAGATCCAGTGGTACCG	Y. lipolytica	W29	E	248816	248839	Cas9	5.11395	Endogenous	GTAGTGTTAGATCCAGTGGTACCGTGGGAG	GTTTTAGAGCTAGAAATAGCAAGTTAAAATAAGGCTAGTCCGTTATCAACTTGAAAAAGTGGCACCGAGTCGGTGC	TGTTAGATCCAGTGGTACCG	.....(((..(((((.((.(((((((..((((....)))).........))))))).)))))))))).((((....)))).((((((...))))))	-19.5	0
Schwartz2019-PO1f	GGGCGAGCTGAAGAACCTCG	Y. lipolytica	W29	E	248399	248419	Cas9	2.49884	Endogenous	GTGAGGGCGAGCTGAAGAACCTCGAGGGTC	GTTTTAGAGCTAGAAATAGCAAGTTAAAATAAGGCTAGTCCGTTATCAACTTGAAAAAGTGGCACCGAGTCGGTGC	GGGCGAGCTGAAGAACCTCG	((((.((((...........(((((((.((((....))))...)))))))..)))).)))).......((((....)))).((((((...))))))	-25.1	-1.7
Schwartz2019-PO1f	TCTCAAGGATCTCACAACGT	Y. lipolytica	W29	E	248946	248966	Cas9	4.79166	Endogenous	TGCCTCTCAAGGATCTCACAACGTCGGCTC	GTTTTAGAGCTAGAAATAGCAAGTTAAAATAAGGCTAGTCCGTTATCAACTTGAAAAAGTGGCACCGAGTCGGTGC	TCTCAAGGATCTCACAACGT	......(((.((..(....((((((((.((((....))))...))))))))..)..))))).......((((....)))).((((((...))))))	-19.8	0
Schwartz2019-PO1f	AGAGCCGTAGCCAGTCTGGC	Y. lipolytica	W29	E	248713	248736	Cas9	0.0642671	Endogenous	CAGAAGAGCCGTAGCCAGTCTGGCCGGTAG	GTTTTAGAGCTAGAAATAGCAAGTTAAAATAAGGCTAGTCCGTTATCAACTTGAAAAAGTGGCACCGAGTCGGTGC	AGAGCCGTAGCCAGTCTGGC	......(((((..(.((((((((((((.((((....))))...)))))))...))))).).)))))..((((....)))).((((((...))))))	-24.2	-3.1
Schwartz2019-PO1f	GGCCAGGCTGGTCAGTACGT	Y. lipolytica	W29	E	248433	248453	Cas9	7.58774	Endogenous	TCCTGGCCAGGCTGGTCAGTACGTCGGTGG	GTTTTAGAGCTAGAAATAGCAAGTTAAAATAAGGCTAGTCCGTTATCAACTTGAAAAAGTGGCACCGAGTCGGTGC	GGCCAGGCTGGTCAGTACGT	.....((((((((......((((((((.((((....))))...)))))))).))))))))........((((....)))).((((((...))))))	-24.5	-5.2
Schwartz2019-PO1f	CCCCGAGACGGAATATACAC	Y. lipolytica	W29	E	252628	252648	Cas9	6.84656	Endogenous	TAAGCCCCGAGACGGAATATACACCGGTTA	GTTTTAGAGCTAGAAATAGCAAGTTAAAATAAGGCTAGTCCGTTATCAACTTGAAAAAGTGGCACCGAGTCGGTGC	CCCCGAGACGGAATATACAC	....((((((((.((..(..(((((((.((((....))))...)))))))..)..)).)))))).)).((((....)))).((((((...))))))	-24.3	-1.8
Schwartz2019-PO1f	AGTCTCGAAAAGCATAACTC	Y. lipolytica	W29	E	252566	252586	Cas9	4.91393	Endogenous	GTGAAGTCTCGAAAAGCATAACTCCGGTGT	GTTTTAGAGCTAGAAATAGCAAGTTAAAATAAGGCTAGTCCGTTATCAACTTGAAAAAGTGGCACCGAGTCGGTGC	AGTCTCGAAAAGCATAACTC	((.(((..(((((.......))))).)))))........((((((...((((.(......).)))).))))))........((((((...))))))	-18.7	0
Schwartz2019-PO1f	ACGCACTCTGGAGACTGCCG	Y. lipolytica	W29	E	252376	252399	Cas9	3.90029	Endogenous	TCAAACGCACTCTGGAGACTGCCGTGGCAT	GTTTTAGAGCTAGAAATAGCAAGTTAAAATAAGGCTAGTCCGTTATCAACTTGAAAAAGTGGCACCGAGTCGGTGC	ACGCACTCTGGAGACTGCCG	..........(.(((((((.(((((((.((((....))))...)))))))..))).))))).......((((....)))).((((((...))))))	-26	-2.5
Schwartz2019-PO1f	GACCTTGCGCGATTACGTTG	Y. lipolytica	W29	E	252475	252498	Cas9	6.44429	Endogenous	GAAAGACCTTGCGCGATTACGTTGCGGGAA	GTTTTAGAGCTAGAAATAGCAAGTTAAAATAAGGCTAGTCCGTTATCAACTTGAAAAAGTGGCACCGAGTCGGTGC	GACCTTGCGCGATTACGTTG	((....(((.(((((.(((.(((((((.((((....))))...)))))))..)))))))))))..)).((((....)))).((((((...))))))	-24	-0.6
Schwartz2019-PO1f	CACTTAACAGTGCATCAATG	Y. lipolytica	W29	E	252415	252435	Cas9	5.53093	Endogenous	TTACCACTTAACAGTGCATCAATGAGGCTG	GTTTTAGAGCTAGAAATAGCAAGTTAAAATAAGGCTAGTCCGTTATCAACTTGAAAAAGTGGCACCGAGTCGGTGC	CACTTAACAGTGCATCAATG	(((((...(((.....(((((((((((.((((....))))...))))))..........)))))....))).....)))))((((((...))))))	-18.2	-1.3
Schwartz2019-PO1f	CTTCTTCGGAGTTTACACAC	Y. lipolytica	W29	E	252585	252608	Cas9	2.67597	Endogenous	TATACTTCTTCGGAGTTTACACACCGGAGT	GTTTTAGAGCTAGAAATAGCAAGTTAAAATAAGGCTAGTCCGTTATCAACTTGAAAAAGTGGCACCGAGTCGGTGC	CTTCTTCGGAGTTTACACAC	......((((.(.....(..(((((((.((((....))))...)))))))..)...).))))......((((....)))).((((((...))))))	-20	-0.1
Schwartz2019-PO1f	ACTCGGCATCTACCTCCAGG	Y. lipolytica	W29	E	254082	254105	Cas9	5.65263	Endogenous	ACCGACTCGGCATCTACCTCCAGGAGGTAG	GTTTTAGAGCTAGAAATAGCAAGTTAAAATAAGGCTAGTCCGTTATCAACTTGAAAAAGTGGCACCGAGTCGGTGC	ACTCGGCATCTACCTCCAGG	...(((...((((((.....(((((((.((((....))))...))))))).))).))).)))......((((....)))).((((((...))))))	-20.6	-0.4
Schwartz2019-PO1f	GCCGTGCTGGAGTCTTACAA	Y. lipolytica	W29	E	253357	253377	Cas9	7.78179	Endogenous	AGATGCCGTGCTGGAGTCTTACAAGGGAAA	GTTTTAGAGCTAGAAATAGCAAGTTAAAATAAGGCTAGTCCGTTATCAACTTGAAAAAGTGGCACCGAGTCGGTGC	GCCGTGCTGGAGTCTTACAA	..((.(((..((((((....(((((((.((((....))))...)))))))))))))))).))......((((....)))).((((((...))))))	-22.6	-0.4
Schwartz2019-PO1f	GTTGCTGTCCAAGGTCAGCG	Y. lipolytica	W29	E	253057	253077	Cas9	6.36453	Endogenous	TCACGTTGCTGTCCAAGGTCAGCGAGGAAG	GTTTTAGAGCTAGAAATAGCAAGTTAAAATAAGGCTAGTCCGTTATCAACTTGAAAAAGTGGCACCGAGTCGGTGC	GTTGCTGTCCAAGGTCAGCG	..(((((.(....).)))))(((((((.((((....))))...)))))))..................((((....)))).((((((...))))))	-22.5	-6.4
Schwartz2019-PO1f	TCCCTTGTAAGACTCCAGCA	Y. lipolytica	W29	E	253358	253381	Cas9	6.95565	Endogenous	TCTTTCCCTTGTAAGACTCCAGCACGGCAT	GTTTTAGAGCTAGAAATAGCAAGTTAAAATAAGGCTAGTCCGTTATCAACTTGAAAAAGTGGCACCGAGTCGGTGC	TCCCTTGTAAGACTCCAGCA	..........((((..(((.(((((((.((((....))))...)))))))...)))))))........((((....)))).((((((...))))))	-21.5	0
Schwartz2019-PO1f	CTTCGTGGCCTACCTCCTGG	Y. lipolytica	W29	E	254070	254090	Cas9	6.25317	Endogenous	CCAACTTCGTGGCCTACCTCCTGGAGGTAG	GTTTTAGAGCTAGAAATAGCAAGTTAAAATAAGGCTAGTCCGTTATCAACTTGAAAAAGTGGCACCGAGTCGGTGC	CTTCGTGGCCTACCTCCTGG	.....((((((.((....))(((((((.((((....))))...))))))).))))))...........((((....)))).((((((...))))))	-23.2	-0.3
Schwartz2019-PO1f	GTCAGGAGCCGGAAAGACCG	Y. lipolytica	W29	E	253485	253505	Cas9	6.54051	Endogenous	GAGAGTCAGGAGCCGGAAAGACCGAGGCCT	GTTTTAGAGCTAGAAATAGCAAGTTAAAATAAGGCTAGTCCGTTATCAACTTGAAAAAGTGGCACCGAGTCGGTGC	GTCAGGAGCCGGAAAGACCG	....((((((((.....))))))))...((((....))))(((((...((((.(......).)))).))))).........((((((...))))))	-24.4	-1.4
Schwartz2019-PO1f	TGATTCTCTGGATATCCCCA	Y. lipolytica	W29	E	258004	258024	Cas9	3.78183	Endogenous	CCCGTGATTCTCTGGATATCCCCAAGGTCA	GTTTTAGAGCTAGAAATAGCAAGTTAAAATAAGGCTAGTCCGTTATCAACTTGAAAAAGTGGCACCGAGTCGGTGC	TGATTCTCTGGATATCCCCA	((((....(((((...((..(((((((.((((....))))...)))))))..))...)))))..))))((((....)))).((((((...))))))	-24.5	-1.1
Schwartz2019-PO1f	CGTCTTTGCTACATACAAGG	Y. lipolytica	W29	E	257977	257997	Cas9	6.55494	Endogenous	ACTCCGTCTTTGCTACATACAAGGAGGCCC	GTTTTAGAGCTAGAAATAGCAAGTTAAAATAAGGCTAGTCCGTTATCAACTTGAAAAAGTGGCACCGAGTCGGTGC	CGTCTTTGCTACATACAAGG	...(((((.......)))))(((((((.((((....))))...)))))))..................((((....)))).((((((...))))))	-18	-0.9
Schwartz2019-PO1f	TAATTCCTCCAGAATCCCCC	Y. lipolytica	W29	E	257803	257826	Cas9	7.35874	Endogenous	TTGATAATTCCTCCAGAATCCCCCAGGTTC	GTTTTAGAGCTAGAAATAGCAAGTTAAAATAAGGCTAGTCCGTTATCAACTTGAAAAAGTGGCACCGAGTCGGTGC	TAATTCCTCCAGAATCCCCC	...........((...((..(((((((.((((....))))...)))))))..))....))........((((....)))).((((((...))))))	-17.3	0
Schwartz2019-PO1f	GGAGGTGGATTACTTTGAGG	Y. lipolytica	W29	E	257887	257907	Cas9	6.63392	Endogenous	ATGAGGAGGTGGATTACTTTGAGGAGGACA	GTTTTAGAGCTAGAAATAGCAAGTTAAAATAAGGCTAGTCCGTTATCAACTTGAAAAAGTGGCACCGAGTCGGTGC	GGAGGTGGATTACTTTGAGG	.((..(((((((((((....(((((((.((((....))))...))))))))))).)))))))...)).((((....)))).((((((...))))))	-23.8	-1.6
Schwartz2019-PO1f	CCGTGGACATGACTCCAAAG	Y. lipolytica	W29	E	257431	257451	Cas9	4.39729	Endogenous	TGGCCCGTGGACATGACTCCAAAGAGGTGA	GTTTTAGAGCTAGAAATAGCAAGTTAAAATAAGGCTAGTCCGTTATCAACTTGAAAAAGTGGCACCGAGTCGGTGC	CCGTGGACATGACTCCAAAG	....((((.((...((....(((((((.((((....))))...)))))))..)).)))))).......((((....)))).((((((...))))))	-21	-2.9
Schwartz2019-PO1f	GAGGTGACTGATCTTAACTG	Y. lipolytica	W29	E	257450	257470	Cas9	0.774183	Endogenous	CAAAGAGGTGACTGATCTTAACTGGGGTCT	GTTTTAGAGCTAGAAATAGCAAGTTAAAATAAGGCTAGTCCGTTATCAACTTGAAAAAGTGGCACCGAGTCGGTGC	GAGGTGACTGATCTTAACTG	..((((((.((.((...((.(((((((.((((....))))...))))))).))...)))).)))))).((((....)))).((((((...))))))	-25.5	-2.3
Schwartz2019-PO1f	CATCATGGACTCCATCCCCG	Y. lipolytica	W29	E	261181	261204	Cas9	2.36876	Endogenous	AAGCCATCATGGACTCCATCCCCGAGGGCG	GTTTTAGAGCTAGAAATAGCAAGTTAAAATAAGGCTAGTCCGTTATCAACTTGAAAAAGTGGCACCGAGTCGGTGC	CATCATGGACTCCATCCCCG	....(((((((....((...(((((((.((((....))))...)))))))..))..))))))).....((((....)))).((((((...))))))	-24.6	-1.2
Schwartz2019-PO1f	CTTCTTGACACCATTTCCGG	Y. lipolytica	W29	E	261077	261097	Cas9	7.06888	Endogenous	TGAGCTTCTTGACACCATTTCCGGCGGCGA	GTTTTAGAGCTAGAAATAGCAAGTTAAAATAAGGCTAGTCCGTTATCAACTTGAAAAAGTGGCACCGAGTCGGTGC	CTTCTTGACACCATTTCCGG	..(((.(((.((......)))))..)))((((....))))(((((...((((.(......).)))).))))).........((((((...))))))	-19	0
Schwartz2019-PO1f	TGAGTTACATCTATACCCAC	Y. lipolytica	W29	E	261606	261626	Cas9	5.64294	Endogenous	CTTCTGAGTTACATCTATACCCACGGGTGC	GTTTTAGAGCTAGAAATAGCAAGTTAAAATAAGGCTAGTCCGTTATCAACTTGAAAAAGTGGCACCGAGTCGGTGC	TGAGTTACATCTATACCCAC	(((.......(((...((..(((((((.((((....))))...)))))))..)).))).......)))((((....)))).((((((...))))))	-19.6	0
Schwartz2019-PO1f	CGGCCGATACTATAACGACA	Y. lipolytica	W29	E	261124	261147	Cas9	4.58654	Endogenous	GAGACGGCCGATACTATAACGACAAGGTCT	GTTTTAGAGCTAGAAATAGCAAGTTAAAATAAGGCTAGTCCGTTATCAACTTGAAAAAGTGGCACCGAGTCGGTGC	CGGCCGATACTATAACGACA	...........(((((((((((((((..((((....)))).........))))))).)).))))))..((((....)))).((((((...))))))	-21.7	0
Schwartz2019-PO1f	CAAGTACTCGTAGTACGTAC	Y. lipolytica	W29	E	261522	261545	Cas9	6.08485	Endogenous	AATTCAAGTACTCGTAGTACGTACCGGTAC	GTTTTAGAGCTAGAAATAGCAAGTTAAAATAAGGCTAGTCCGTTATCAACTTGAAAAAGTGGCACCGAGTCGGTGC	CAAGTACTCGTAGTACGTAC	...(((((...)))))((..(((((((.((((....))))...)))))))...)).............((((....)))).((((((...))))))	-18.8	-3.3
Schwartz2019-PO1f	CACCTTTTTTCGGAGACCCG	Y. lipolytica	W29	E	261248	261268	Cas9	-0.400318	Endogenous	CAGTCACCTTTTTTCGGAGACCCGAGGTGC	GTTTTAGAGCTAGAAATAGCAAGTTAAAATAAGGCTAGTCCGTTATCAACTTGAAAAAGTGGCACCGAGTCGGTGC	CACCTTTTTTCGGAGACCCG	(((.((((((((((...((.(((((((.((((....))))...)))))))..))....))))..........)))))))))((((((...))))))	-23.9	-1.7
Schwartz2019-PO1f	CTAGACAGTACCAGACTGCA	Y. lipolytica	W29	E	262927	262950	Cas9	5.92829	Endogenous	CTGGCTAGACAGTACCAGACTGCAGGGATG	GTTTTAGAGCTAGAAATAGCAAGTTAAAATAAGGCTAGTCCGTTATCAACTTGAAAAAGTGGCACCGAGTCGGTGC	CTAGACAGTACCAGACTGCA	.......(((.(.((((((.(((((((.((((....))))...)))))))...)).)))).).)))..((((....)))).((((((...))))))	-21.7	-2.3
Schwartz2019-PO1f	AAGTTCTTATTGTAGGAGGG	Y. lipolytica	W29	E	262773	262793	Cas9	4.79458	Endogenous	TCTCAAGTTCTTATTGTAGGAGGGGGGTTC	GTTTTAGAGCTAGAAATAGCAAGTTAAAATAAGGCTAGTCCGTTATCAACTTGAAAAAGTGGCACCGAGTCGGTGC	AAGTTCTTATTGTAGGAGGG	..............(((..(((((((..((((....)))).........)))))))..))).......((((....)))).((((((...))))))	-19.2	-1.4
Schwartz2019-PO1f	GGTGTTGCCATTGTGAGCGA	Y. lipolytica	W29	E	263115	263138	Cas9	6.90281	Endogenous	TGATGGTGTTGCCATTGTGAGCGATGGTAG	GTTTTAGAGCTAGAAATAGCAAGTTAAAATAAGGCTAGTCCGTTATCAACTTGAAAAAGTGGCACCGAGTCGGTGC	GGTGTTGCCATTGTGAGCGA	(((...)))......(((..(((((((.((((....))))...)))))))...)))............((((....)))).((((((...))))))	-20.2	-1.6
Schwartz2019-PO1f	CTGAGATCGAGCGAATCGAA	Y. lipolytica	W29	E	263064	263084	Cas9	-2.24948	Endogenous	AATTCTGAGATCGAGCGAATCGAATGGATT	GTTTTAGAGCTAGAAATAGCAAGTTAAAATAAGGCTAGTCCGTTATCAACTTGAAAAAGTGGCACCGAGTCGGTGC	CTGAGATCGAGCGAATCGAA	((((((((((.....))))..)))))).((((....))))(((((...((((.(......).)))).))))).........((((((...))))))	-20.9	-3
Schwartz2019-PO1f	GGATGTCGGAGGCAGCTCCG	Y. lipolytica	W29	E	262906	262929	Cas9	8.16913	Endogenous	GCAGGGATGTCGGAGGCAGCTCCGGGGTAA	GTTTTAGAGCTAGAAATAGCAAGTTAAAATAAGGCTAGTCCGTTATCAACTTGAAAAAGTGGCACCGAGTCGGTGC	GGATGTCGGAGGCAGCTCCG	.((((.((((...((((...(((((((.((((....))))...)))))))..))))..)))).)))).((((....)))).((((((...))))))	-28.4	-6.9
Schwartz2019-PO1f	CCAGTGATCCCAAGATCGAT	Y. lipolytica	W29	E	262950	262970	Cas9	6.59326	Endogenous	CTAGCCAGTGATCCCAAGATCGATTGGGAG	GTTTTAGAGCTAGAAATAGCAAGTTAAAATAAGGCTAGTCCGTTATCAACTTGAAAAAGTGGCACCGAGTCGGTGC	CCAGTGATCCCAAGATCGAT	....(((((....))))).((((((((.((((....))))...)))))))).................((((....)))).((((((...))))))	-19.4	-3
Schwartz2019-PO1f	TGAGTCGCTGTCTCTCGGCA	Y. lipolytica	W29	E	265014	265037	Cas9	3.18827	Endogenous	TAGATGAGTCGCTGTCTCTCGGCAGGGATA	GTTTTAGAGCTAGAAATAGCAAGTTAAAATAAGGCTAGTCCGTTATCAACTTGAAAAAGTGGCACCGAGTCGGTGC	TGAGTCGCTGTCTCTCGGCA	..((((((((((....))))))......((((....))))............))))............((((....)))).((((((...))))))	-21.7	-4.3
Schwartz2019-PO1f	CGGATCTTATAACATCAAGG	Y. lipolytica	W29	E	265074	265094	Cas9	1.71292	Endogenous	CCGTCGGATCTTATAACATCAAGGAGGGCC	GTTTTAGAGCTAGAAATAGCAAGTTAAAATAAGGCTAGTCCGTTATCAACTTGAAAAAGTGGCACCGAGTCGGTGC	CGGATCTTATAACATCAAGG	((((((((........))).(((((((.((((....))))...))))))).......)))))......((((....)))).((((((...))))))	-18.7	0
Schwartz2019-PO1f	GTATCATTGTTGACAGACAC	Y. lipolytica	W29	E	264946	264969	Cas9	6.75133	Endogenous	GAGGGTATCATTGTTGACAGACACCGGGAC	GTTTTAGAGCTAGAAATAGCAAGTTAAAATAAGGCTAGTCCGTTATCAACTTGAAAAAGTGGCACCGAGTCGGTGC	GTATCATTGTTGACAGACAC	.......((.((((.(((..((((((..((((....)))).........))))))..))).)))).))((((....)))).((((((...))))))	-21.7	-1.1
Schwartz2019-PO1f	AGCACCCTTGACAAGATGGA	Y. lipolytica	W29	E	265103	265126	Cas9	5.5615	Endogenous	GGGCAGCACCCTTGACAAGATGGACGGAGT	GTTTTAGAGCTAGAAATAGCAAGTTAAAATAAGGCTAGTCCGTTATCAACTTGAAAAAGTGGCACCGAGTCGGTGC	AGCACCCTTGACAAGATGGA	........(((...(((((((((((((.((((....))))...)))))))........)))))).)))((((....)))).((((((...))))))	-20.5	-0.4
Schwartz2019-PO1f	CTTGATGTTATAAGATCCGA	Y. lipolytica	W29	E	265070	265093	Cas9	-0.634942	Endogenous	CCTCCTTGATGTTATAAGATCCGACGGTCT	GTTTTAGAGCTAGAAATAGCAAGTTAAAATAAGGCTAGTCCGTTATCAACTTGAAAAAGTGGCACCGAGTCGGTGC	CTTGATGTTATAAGATCCGA	..(((((.........((..(((((((.((((....))))...)))))))..)).........)))))((((....)))).((((((...))))))	-21.6	-0.3
Schwartz2019-PO1f	GGCGGAGGTGGCGCTAGCGG	Y. lipolytica	W29	E	265151	265174	Cas9	0.374124	Endogenous	TTATGGCGGAGGTGGCGCTAGCGGCGGAAG	GTTTTAGAGCTAGAAATAGCAAGTTAAAATAAGGCTAGTCCGTTATCAACTTGAAAAAGTGGCACCGAGTCGGTGC	GGCGGAGGTGGCGCTAGCGG	......((((((((((((..(((((((.((((....))))...)))))))...)))))..))))))).((((....)))).((((((...))))))	-29.9	-4.3
Schwartz2019-PO1f	GCTGAATTCCTAGAACAAGC	Y. lipolytica	W29	E	267567	267587	Cas9	3.61087	Endogenous	ACCAGCTGAATTCCTAGAACAAGCCGGGAG	GTTTTAGAGCTAGAAATAGCAAGTTAAAATAAGGCTAGTCCGTTATCAACTTGAAAAAGTGGCACCGAGTCGGTGC	GCTGAATTCCTAGAACAAGC	(((...((((((((((....))))))).((((....))))(((((...((((.(......).)))).))))))))..))).((((((...))))))	-20.7	-0.5
Schwartz2019-PO1f	AACAAGCCGGGAGAATTCGA	Y. lipolytica	W29	E	267580	267600	Cas9	2.49554	Endogenous	CTAGAACAAGCCGGGAGAATTCGAGGGTGA	GTTTTAGAGCTAGAAATAGCAAGTTAAAATAAGGCTAGTCCGTTATCAACTTGAAAAAGTGGCACCGAGTCGGTGC	AACAAGCCGGGAGAATTCGA	.........(((....((..(((((((.((((....))))...)))))))..))....))).......((((....)))).((((((...))))))	-20.5	-0.5
Schwartz2019-PO1f	GTCCAAATAATAGAGCAGGG	Y. lipolytica	W29	E	267663	267683	Cas9	7.0313	Endogenous	ATCAGTCCAAATAATAGAGCAGGGAGGGCT	GTTTTAGAGCTAGAAATAGCAAGTTAAAATAAGGCTAGTCCGTTATCAACTTGAAAAAGTGGCACCGAGTCGGTGC	GTCCAAATAATAGAGCAGGG	......(((((.((..((..(((((((.((((....))))...)))))))....))..)).)))))..((((....)))).((((((...))))))	-20.2	0
Schwartz2019-PO1f	GCTTGTTCTAGGAATTCAGC	Y. lipolytica	W29	E	267564	267587	Cas9	-2.23114	Endogenous	CCCGGCTTGTTCTAGGAATTCAGCTGGTCC	GTTTTAGAGCTAGAAATAGCAAGTTAAAATAAGGCTAGTCCGTTATCAACTTGAAAAAGTGGCACCGAGTCGGTGC	GCTTGTTCTAGGAATTCAGC	.((.(((((((((........))))))))).))......((((((...((((.(......).)))).))))))........((((((...))))))	-22.1	-1.8
Schwartz2019-PO1f	TAAGGGCGTCCAAGTATCGG	Y. lipolytica	W29	E	267411	267431	Cas9	0.851267	Endogenous	ATGATAAGGGCGTCCAAGTATCGGAGGTTG	GTTTTAGAGCTAGAAATAGCAAGTTAAAATAAGGCTAGTCCGTTATCAACTTGAAAAAGTGGCACCGAGTCGGTGC	TAAGGGCGTCCAAGTATCGG	....((((..(.(((.....(((((((.((((....))))...)))))))...))).)..))))....((((....)))).((((((...))))))	-20.2	-0.7
Schwartz2019-PO1f	ATAATCTTCTCGAAGTCAAG	Y. lipolytica	W29	E	273960	273983	Cas9	3.80397	Endogenous	CGTCATAATCTTCTCGAAGTCAAGCGGCCC	GTTTTAGAGCTAGAAATAGCAAGTTAAAATAAGGCTAGTCCGTTATCAACTTGAAAAAGTGGCACCGAGTCGGTGC	ATAATCTTCTCGAAGTCAAG	.............((((...(((((((.((((....))))...)))))))..))))............((((....)))).((((((...))))))	-18.9	0
Schwartz2019-PO1f	GCTGGAACATGGACGAAACT	Y. lipolytica	W29	E	273828	273851	Cas9	7.17025	Endogenous	AACCGCTGGAACATGGACGAAACTGGGTTC	GTTTTAGAGCTAGAAATAGCAAGTTAAAATAAGGCTAGTCCGTTATCAACTTGAAAAAGTGGCACCGAGTCGGTGC	GCTGGAACATGGACGAAACT	....((..((((((....(((((((((.((((....))))...))))))).))....))))))..)).((((....)))).((((((...))))))	-25.8	0
Schwartz2019-PO1f	TCTGCCAGTGACAGATTGAA	Y. lipolytica	W29	E	273750	273770	Cas9	6.31194	Endogenous	CGCTTCTGCCAGTGACAGATTGAATGGCAG	GTTTTAGAGCTAGAAATAGCAAGTTAAAATAAGGCTAGTCCGTTATCAACTTGAAAAAGTGGCACCGAGTCGGTGC	TCTGCCAGTGACAGATTGAA	.......(((((.((((..(((((((..((((....)))).........))))))))))).)))))..((((....)))).((((((...))))))	-20.9	-1.8
Schwartz2019-PO1f	CTGATTCTACCGTCTCGTGG	Y. lipolytica	W29	E	274266	274289	Cas9	6.65268	Endogenous	GTTCCTGATTCTACCGTCTCGTGGAGGATC	GTTTTAGAGCTAGAAATAGCAAGTTAAAATAAGGCTAGTCCGTTATCAACTTGAAAAAGTGGCACCGAGTCGGTGC	CTGATTCTACCGTCTCGTGG	.......(((((.((((.(.(((((((.((((....))))...)))))))...((((.(...(((......)))...).)))).))))).))))).	-21.2	-1.1
Schwartz2019-PO1f	AACTACCTGCTCAAAGCGAA	Y. lipolytica	W29	E	274033	274056	Cas9	5.61647	Endogenous	TGCCAACTACCTGCTCAAAGCGAACGGCAA	GTTTTAGAGCTAGAAATAGCAAGTTAAAATAAGGCTAGTCCGTTATCAACTTGAAAAAGTGGCACCGAGTCGGTGC	AACTACCTGCTCAAAGCGAA	......(((((((((((...))))).)))).))......((((((...((((.(......).)))).))))))........((((((...))))))	-21.4	-1.5
Schwartz2019-PO1f	ATCCGTCTACTGAAACAACA	Y. lipolytica	W29	E	274243	274266	Cas9	-0.305244	Endogenous	GAGGATCCGTCTACTGAAACAACATGGTTC	GTTTTAGAGCTAGAAATAGCAAGTTAAAATAAGGCTAGTCCGTTATCAACTTGAAAAAGTGGCACCGAGTCGGTGC	ATCCGTCTACTGAAACAACA	.....(((((((((((....)))))))...)))).....((((((...((((.(......).)))).))))))........((((((...))))))	-20.5	0
Schwartz2019-PO1f	ACCATCATCAGAAGTGACGG	Y. lipolytica	W29	E	277093	277116	Cas9	6.16698	Endogenous	AACGACCATCATCAGAAGTGACGGTGGATG	GTTTTAGAGCTAGAAATAGCAAGTTAAAATAAGGCTAGTCCGTTATCAACTTGAAAAAGTGGCACCGAGTCGGTGC	ACCATCATCAGAAGTGACGG	.............((((((((((((((.((((....))))...))))))).........)))))))..((((....)))).((((((...))))))	-21.6	-3
Schwartz2019-PO1f	CTTCACCTGGAGAGCTCGTA	Y. lipolytica	W29	E	276788	276811	Cas9	6.80141	Endogenous	TTGGCTTCACCTGGAGAGCTCGTAGGGTTG	GTTTTAGAGCTAGAAATAGCAAGTTAAAATAAGGCTAGTCCGTTATCAACTTGAAAAAGTGGCACCGAGTCGGTGC	CTTCACCTGGAGAGCTCGTA	.......((((.((((....(((((((.((((....))))...)))))))..))))..))))......((((....)))).((((((...))))))	-22.9	-1.9
Schwartz2019-PO1f	ACGACCATCATCAGAAGTGA	Y. lipolytica	W29	E	277096	277119	Cas9	6.98185	Endogenous	CAGAACGACCATCATCAGAAGTGACGGTGG	GTTTTAGAGCTAGAAATAGCAAGTTAAAATAAGGCTAGTCCGTTATCAACTTGAAAAAGTGGCACCGAGTCGGTGC	ACGACCATCATCAGAAGTGA	...............(((..(((((((.((((....))))...)))))))...)))............((((....)))).((((((...))))))	-16.9	-0.2
Schwartz2019-PO1f	GCAACCGGAGATTCTCTCCC	Y. lipolytica	W29	E	277018	277038	Cas9	6.95215	Endogenous	ATCAGCAACCGGAGATTCTCTCCCAGGGAG	GTTTTAGAGCTAGAAATAGCAAGTTAAAATAAGGCTAGTCCGTTATCAACTTGAAAAAGTGGCACCGAGTCGGTGC	GCAACCGGAGATTCTCTCCC	..(((.(((((...))))).))).....((((....))))(((((...((((.(......).)))).))))).........((((((...))))))	-21.6	-5.4
Schwartz2019-PO1f	GGAGCGCGACCAGATATGAA	Y. lipolytica	W29	E	277158	277178	Cas9	2.9884	Endogenous	ATCAGGAGCGCGACCAGATATGAAAGGCTT	GTTTTAGAGCTAGAAATAGCAAGTTAAAATAAGGCTAGTCCGTTATCAACTTGAAAAAGTGGCACCGAGTCGGTGC	GGAGCGCGACCAGATATGAA	((((((.(((.((.......(((((((.((((....))))...)))))))....)).))))))).)).((((....)))).((((((...))))))	-22	-0.1
Schwartz2019-PO1f	TGGTGATGAGAGTCTCGGAG	Y. lipolytica	W29	E	276829	276852	Cas9	0.333292	Endogenous	CTGCTGGTGATGAGAGTCTCGGAGTGGAGT	GTTTTAGAGCTAGAAATAGCAAGTTAAAATAAGGCTAGTCCGTTATCAACTTGAAAAAGTGGCACCGAGTCGGTGC	TGGTGATGAGAGTCTCGGAG	((((((((.((.(..(....(((((((.((((....))))...)))))))...)..).))))))))))((((....)))).((((((...))))))	-24.9	-0.9
Schwartz2019-PO1f	GCTTTCTGTGAGCCTCAGCA	Y. lipolytica	W29	E	279607	279627	Cas9	5.75877	Endogenous	AGGGGCTTTCTGTGAGCCTCAGCAGGGCTC	GTTTTAGAGCTAGAAATAGCAAGTTAAAATAAGGCTAGTCCGTTATCAACTTGAAAAAGTGGCACCGAGTCGGTGC	GCTTTCTGTGAGCCTCAGCA	((((.....))))((.(((.(((((((.((((....))))...)))))))...)))))..........((((....)))).((((((...))))))	-21	-2.8
Schwartz2019-PO1f	ACAAAGCTGACCTCACCAAG	Y. lipolytica	W29	E	279585	279605	Cas9	3.96063	Endogenous	ATCGACAAAGCTGACCTCACCAAGGGGCTT	GTTTTAGAGCTAGAAATAGCAAGTTAAAATAAGGCTAGTCCGTTATCAACTTGAAAAAGTGGCACCGAGTCGGTGC	ACAAAGCTGACCTCACCAAG	....(((((((((.....)))))....))))........((((((...((((.(......).)))).))))))........((((((...))))))	-20.7	0
Schwartz2019-PO1f	TTTGGTCGTGATAATGGCGA	Y. lipolytica	W29	E	279810	279830	Cas9	3.83889	Endogenous	CAGGTTTGGTCGTGATAATGGCGACGGCTT	GTTTTAGAGCTAGAAATAGCAAGTTAAAATAAGGCTAGTCCGTTATCAACTTGAAAAAGTGGCACCGAGTCGGTGC	TTTGGTCGTGATAATGGCGA	........((((((((((.(((((((..((((....)))).........))))))).).)))))))))((((....)))).((((((...))))))	-27.3	-4.3
Schwartz2019-PO1f	CTGTACCGATTGAAGCACGT	Y. lipolytica	W29	E	279686	279706	Cas9	-0.0548168	Endogenous	ATCCCTGTACCGATTGAAGCACGTCGGAGT	GTTTTAGAGCTAGAAATAGCAAGTTAAAATAAGGCTAGTCCGTTATCAACTTGAAAAAGTGGCACCGAGTCGGTGC	CTGTACCGATTGAAGCACGT	..(((((((((..(((.(.((((((((.((((....))))...)))))))).))))....((...(((.(((....))))))...)))))))))))	-22.7	0
Schwartz2019-PO1f	CCACAAAAACAGCAGCTAGA	Y. lipolytica	W29	E	279760	279780	Cas9	0.536116	Endogenous	ACAGCCACAAAAACAGCAGCTAGACGGAGC	GTTTTAGAGCTAGAAATAGCAAGTTAAAATAAGGCTAGTCCGTTATCAACTTGAAAAAGTGGCACCGAGTCGGTGC	CCACAAAAACAGCAGCTAGA	.......(((.((((((...(((((((.((((....))))...)))))))..)))).))..)))....((((....)))).((((((...))))))	-20.1	0
Schwartz2019-PO1f	CTACTCCGACGTGCTTCAAT	Y. lipolytica	W29	E	279691	279714	Cas9	4.42372	Endogenous	TCAGCTACTCCGACGTGCTTCAATCGGTAC	GTTTTAGAGCTAGAAATAGCAAGTTAAAATAAGGCTAGTCCGTTATCAACTTGAAAAAGTGGCACCGAGTCGGTGC	CTACTCCGACGTGCTTCAAT	.......(((..((((...((((((((.((((....))))...))))))))))))..)))........((((....)))).((((((...))))))	-24.2	0
Schwartz2019-PO1f	GACCGCATCCCACAACCCCG	Y. lipolytica	W29	E	282846	282869	Cas9	5.0906	Endogenous	TGGTGACCGCATCCCACAACCCCGCGGCTG	GTTTTAGAGCTAGAAATAGCAAGTTAAAATAAGGCTAGTCCGTTATCAACTTGAAAAAGTGGCACCGAGTCGGTGC	GACCGCATCCCACAACCCCG	(((((.............))))).....((((....))))(((((...((((.(......).)))).))))).........((((((...))))))	-17.3	0
Schwartz2019-PO1f	GCCCTTGTTGACGAAGGCCA	Y. lipolytica	W29	E	282958	282978	Cas9	4.30488	Endogenous	TGAAGCCCTTGTTGACGAAGGCCAGGGCTG	GTTTTAGAGCTAGAAATAGCAAGTTAAAATAAGGCTAGTCCGTTATCAACTTGAAAAAGTGGCACCGAGTCGGTGC	GCCCTTGTTGACGAAGGCCA	.....((.(((((..((((.(((((((.((((....))))...)))))))..))))....))))).))((((....)))).((((((...))))))	-25.7	-4.5
Schwartz2019-PO1f	TGTAGCCGTTGTCAGCCGCG	Y. lipolytica	W29	E	282831	282851	Cas9	4.34744	Endogenous	ACCTTGTAGCCGTTGTCAGCCGCGGGGTTG	GTTTTAGAGCTAGAAATAGCAAGTTAAAATAAGGCTAGTCCGTTATCAACTTGAAAAAGTGGCACCGAGTCGGTGC	TGTAGCCGTTGTCAGCCGCG	.(((((.(.....((((...(((((((.((((....))))...)))))))..))))...).)))))..((((....)))).((((((...))))))	-23.9	-1.7
Schwartz2019-PO1f	GCCCTGGCCTTCGTCAACAA	Y. lipolytica	W29	E	282959	282982	Cas9	1.81088	Endogenous	CACAGCCCTGGCCTTCGTCAACAAGGGCTT	GTTTTAGAGCTAGAAATAGCAAGTTAAAATAAGGCTAGTCCGTTATCAACTTGAAAAAGTGGCACCGAGTCGGTGC	GCCCTGGCCTTCGTCAACAA	...((((((((.........(((((((.((((....))))...)))))))))))))))..........((((....)))).((((((...))))))	-25.2	-2.1
Schwartz2019-PO1f	TCAATGGCGAAAGGAACGAT	Y. lipolytica	W29	E	282899	282919	Cas9	5.70468	Endogenous	GGCATCAATGGCGAAAGGAACGATGGGTGT	GTTTTAGAGCTAGAAATAGCAAGTTAAAATAAGGCTAGTCCGTTATCAACTTGAAAAAGTGGCACCGAGTCGGTGC	TCAATGGCGAAAGGAACGAT	...((((((.......(..((((((((.((((....))))...)))))))).).......))))))..((((....)))).((((((...))))))	-20	0
Schwartz2019-PO1f	GTAGGAGGCGAGTCCAATAG	Y. lipolytica	W29	E	283072	283092	Cas9	8.11324	Endogenous	CTACGTAGGAGGCGAGTCCAATAGAGGCCT	GTTTTAGAGCTAGAAATAGCAAGTTAAAATAAGGCTAGTCCGTTATCAACTTGAAAAAGTGGCACCGAGTCGGTGC	GTAGGAGGCGAGTCCAATAG	((((..(((.((((......(((((((.((((....))))...)))))))..)))).)))..))))..((((....)))).((((((...))))))	-21.4	-2.9
Schwartz2019-PO1f	GTTCTTCTGGGCCAGAGCAG	Y. lipolytica	W29	E	285001	285021	Cas9	2.30864	Endogenous	TGGTGTTCTTCTGGGCCAGAGCAGCGGCGG	GTTTTAGAGCTAGAAATAGCAAGTTAAAATAAGGCTAGTCCGTTATCAACTTGAAAAAGTGGCACCGAGTCGGTGC	GTTCTTCTGGGCCAGAGCAG	.......(((((...(((..(((((((.((((....))))...)))))))...))).)))))......((((....)))).((((((...))))))	-24.3	-3.9
Schwartz2019-PO1f	CCTCGTAGACTTCGCCAACG	Y. lipolytica	W29	E	284925	284945	Cas9	3.77386	Endogenous	ACGACCTCGTAGACTTCGCCAACGGGGTTG	GTTTTAGAGCTAGAAATAGCAAGTTAAAATAAGGCTAGTCCGTTATCAACTTGAAAAAGTGGCACCGAGTCGGTGC	CCTCGTAGACTTCGCCAACG	.......((((..(((....(((((((.((((....))))...)))))))..))).))))........((((....)))).((((((...))))))	-24.2	0
Schwartz2019-PO1f	GTCGACCGAGACATCAACAC	Y. lipolytica	W29	E	284839	284859	Cas9	4.03863	Endogenous	CAAGGTCGACCGAGACATCAACACCGGTTC	GTTTTAGAGCTAGAAATAGCAAGTTAAAATAAGGCTAGTCCGTTATCAACTTGAAAAAGTGGCACCGAGTCGGTGC	GTCGACCGAGACATCAACAC	(((......))).....(((.((((...((((....))))(((((...((((.(......).)))).))))).)))).)))((((((...))))))	-19.2	-3.2
Schwartz2019-PO1f	GCAGGGCGTGGATGTGGTAA	Y. lipolytica	W29	E	284781	284801	Cas9	7.126	Endogenous	ACGGGCAGGGCGTGGATGTGGTAAGGGTAG	GTTTTAGAGCTAGAAATAGCAAGTTAAAATAAGGCTAGTCCGTTATCAACTTGAAAAAGTGGCACCGAGTCGGTGC	GCAGGGCGTGGATGTGGTAA	...((...(((((..(.(..(((((((.((((....))))...)))))))..).)..)))))...)).((((....)))).((((((...))))))	-23.6	0
Schwartz2019-PO1f	GACCTCGTAGACTTCGCCAA	Y. lipolytica	W29	E	284923	284943	Cas9	8.18194	Endogenous	AAACGACCTCGTAGACTTCGCCAACGGGGT	GTTTTAGAGCTAGAAATAGCAAGTTAAAATAAGGCTAGTCCGTTATCAACTTGAAAAAGTGGCACCGAGTCGGTGC	GACCTCGTAGACTTCGCCAA	((...((..((((..(((..(((((((.((((....))))...)))))))..))).))))))...)).((((....)))).((((((...))))))	-26.3	0
Schwartz2019-PO1f	GGTAAGTTCGACGGCGTCGA	Y. lipolytica	W29	E	284810	284833	Cas9	1.53192	Endogenous	TGAGGGTAAGTTCGACGGCGTCGAGGGTCC	GTTTTAGAGCTAGAAATAGCAAGTTAAAATAAGGCTAGTCCGTTATCAACTTGAAAAAGTGGCACCGAGTCGGTGC	GGTAAGTTCGACGGCGTCGA	..((((((.(((((((((..(((((((.((((....))))...)))))))..)))..).)))))...))))))........((((((...))))))	-26.4	-3.7
Schwartz2019-PO1f	GCTCTCGGCCACACTCCCAG	Y. lipolytica	W29	E	288648	288668	Cas9	6.12041	Endogenous	TCAAGCTCTCGGCCACACTCCCAGAGGTCG	GTTTTAGAGCTAGAAATAGCAAGTTAAAATAAGGCTAGTCCGTTATCAACTTGAAAAAGTGGCACCGAGTCGGTGC	GCTCTCGGCCACACTCCCAG	(((((.((((.........))))..))))).........((((((...((((.(......).)))).))))))........((((((...))))))	-22.7	-0.4
Schwartz2019-PO1f	TATTCCCGATACCTCCGAAG	Y. lipolytica	W29	E	288516	288536	Cas9	5.70522	Endogenous	TTGATATTCCCGATACCTCCGAAGAGGTGT	GTTTTAGAGCTAGAAATAGCAAGTTAAAATAAGGCTAGTCCGTTATCAACTTGAAAAAGTGGCACCGAGTCGGTGC	TATTCCCGATACCTCCGAAG	.......(((....((....(((((((.((((....))))...)))))))..))...)))........((((....)))).((((((...))))))	-17.8	0
Schwartz2019-PO1f	GCCAGAATCCCCACCACCAA	Y. lipolytica	W29	E	288688	288708	Cas9	6.47287	Endogenous	GCGAGCCAGAATCCCCACCACCAACGGAAC	GTTTTAGAGCTAGAAATAGCAAGTTAAAATAAGGCTAGTCCGTTATCAACTTGAAAAAGTGGCACCGAGTCGGTGC	GCCAGAATCCCCACCACCAA	................((..(((((((.((((....))))...)))))))..))..............((((....)))).((((((...))))))	-17.9	0
Schwartz2019-PO1f	ACGCCAACGGAGTCTCAGGT	Y. lipolytica	W29	E	288571	288591	Cas9	5.76005	Endogenous	TTTCACGCCAACGGAGTCTCAGGTGGGAAC	GTTTTAGAGCTAGAAATAGCAAGTTAAAATAAGGCTAGTCCGTTATCAACTTGAAAAAGTGGCACCGAGTCGGTGC	ACGCCAACGGAGTCTCAGGT	.....((((((((((....((((((((.((((....))))...))))))))))))...))))))....((((....)))).((((((...))))))	-25.4	-0.4
Schwartz2019-PO1f	CCGACTCTTCTTCTGTGACG	Y. lipolytica	W29	E	288609	288632	Cas9	7.04673	Endogenous	GCTCCCGACTCTTCTTCTGTGACGGGGATA	GTTTTAGAGCTAGAAATAGCAAGTTAAAATAAGGCTAGTCCGTTATCAACTTGAAAAAGTGGCACCGAGTCGGTGC	CCGACTCTTCTTCTGTGACG	(((((((.......(((((((((((((.((((....))))...))))))..........)))))))..((((....))))......)))))))...	-22.1	0
Schwartz2019-PO1f	GAGGTATCGGGAATATCAAT	Y. lipolytica	W29	E	288508	288531	Cas9	7.4148	Endogenous	TTCGGAGGTATCGGGAATATCAATAGGCTT	GTTTTAGAGCTAGAAATAGCAAGTTAAAATAAGGCTAGTCCGTTATCAACTTGAAAAAGTGGCACCGAGTCGGTGC	GAGGTATCGGGAATATCAAT	..((((.((((..((.(..((((((((.((((....))))...))))))))..).)).)))).)))).((((....)))).((((((...))))))	-24.7	-1.3
Schwartz2019-PO1f	GGCTTTACTCCCCAATACAA	Y. lipolytica	W29	E	290958	290978	Cas9	5.98254	Endogenous	GTGTGGCTTTACTCCCCAATACAAGGGCCT	GTTTTAGAGCTAGAAATAGCAAGTTAAAATAAGGCTAGTCCGTTATCAACTTGAAAAAGTGGCACCGAGTCGGTGC	GGCTTTACTCCCCAATACAA	((((((..............(((((((.((((....))))...)))))))))))))............((((....)))).((((((...))))))	-18.1	0
Schwartz2019-PO1f	CGTTCTTGTCGAGTGGAGCG	Y. lipolytica	W29	E	290867	290890	Cas9	7.19546	Endogenous	TCTCCGTTCTTGTCGAGTGGAGCGAGGTTG	GTTTTAGAGCTAGAAATAGCAAGTTAAAATAAGGCTAGTCCGTTATCAACTTGAAAAAGTGGCACCGAGTCGGTGC	CGTTCTTGTCGAGTGGAGCG	....(((.(((((((((((((((((((.((((....))))...))))))..........))))).)).))))))..)))..((((((...))))))	-23.2	-5.4
Schwartz2019-PO1f	TTCCCCTTCAAGCAGCTTGA	Y. lipolytica	W29	E	290898	290918	Cas9	6.35661	Endogenous	GCCTTTCCCCTTCAAGCAGCTTGAGGGCAA	GTTTTAGAGCTAGAAATAGCAAGTTAAAATAAGGCTAGTCCGTTATCAACTTGAAAAAGTGGCACCGAGTCGGTGC	TTCCCCTTCAAGCAGCTTGA	...........(((((((..(((((((.((((....))))...))))))).))))).)).........((((....)))).((((((...))))))	-21.7	-1.8
Schwartz2019-PO1f	GATGGTTCTCTTTATAGATG	Y. lipolytica	W29	E	290743	290766	Cas9	1.36391	Endogenous	CACTGATGGTTCTCTTTATAGATGCGGCTG	GTTTTAGAGCTAGAAATAGCAAGTTAAAATAAGGCTAGTCCGTTATCAACTTGAAAAAGTGGCACCGAGTCGGTGC	GATGGTTCTCTTTATAGATG	(((((.........(((...(((((((.((((....))))...)))))))....)))..)))))....((((....)))).((((((...))))))	-19.6	-0.1
Schwartz2019-PO1f	TTAAGGGTCCGCCACGAAAT	Y. lipolytica	W29	E	290706	290729	Cas9	4.48507	Endogenous	TGTGTTAAGGGTCCGCCACGAAATAGGCTT	GTTTTAGAGCTAGAAATAGCAAGTTAAAATAAGGCTAGTCCGTTATCAACTTGAAAAAGTGGCACCGAGTCGGTGC	TTAAGGGTCCGCCACGAAAT	.(((.((.(.(((......((((((((.((((....))))...)))))))).)))..).)).)))...((((....)))).((((((...))))))	-22.5	-1.3
Schwartz2019-PO1f	AGCGGTATTGGTTTTCTCGG	Y. lipolytica	W29	E	290836	290859	Cas9	3.56704	Endogenous	AGAAAGCGGTATTGGTTTTCTCGGCGGACA	GTTTTAGAGCTAGAAATAGCAAGTTAAAATAAGGCTAGTCCGTTATCAACTTGAAAAAGTGGCACCGAGTCGGTGC	AGCGGTATTGGTTTTCTCGG	(((((.(((((((((.....(((((((.((((....))))...)))))))))))))))))))))....((((....)))).((((((...))))))	-27.3	0
Schwartz2019-PO1f	AGATCTGCTCAACATCCGAT	Y. lipolytica	W29	E	294766	294789	Cas9	-0.334411	Endogenous	CCGAAGATCTGCTCAACATCCGATCGGGCT	GTTTTAGAGCTAGAAATAGCAAGTTAAAATAAGGCTAGTCCGTTATCAACTTGAAAAAGTGGCACCGAGTCGGTGC	AGATCTGCTCAACATCCGAT	...((((((((((((...)))))...)))).))).....((((((...((((.(......).)))).))))))........((((((...))))))	-21.5	0
Schwartz2019-PO1f	AAGACCACCGAGAAACCCAC	Y. lipolytica	W29	E	294558	294581	Cas9	4.39464	Endogenous	TAACAAGACCACCGAGAAACCCACCGGTGG	GTTTTAGAGCTAGAAATAGCAAGTTAAAATAAGGCTAGTCCGTTATCAACTTGAAAAAGTGGCACCGAGTCGGTGC	AAGACCACCGAGAAACCCAC	.....((((((.....((((.((((...((((....))))(((((...((((.(......).)))).))))).)))).)))).......)))))).	-19.2	0
Schwartz2019-PO1f	AATGAGGACCGGGAATTCCA	Y. lipolytica	W29	E	294277	294297	Cas9	5.99928	Endogenous	ACCAAATGAGGACCGGGAATTCCACGGAAG	GTTTTAGAGCTAGAAATAGCAAGTTAAAATAAGGCTAGTCCGTTATCAACTTGAAAAAGTGGCACCGAGTCGGTGC	AATGAGGACCGGGAATTCCA	..(((.(((.(((....((.(((((((.((((....))))...)))))))..))....)))))).)))((((....)))).((((((...))))))	-23	-1.9
Schwartz2019-PO1f	GGCTCATCGAATCAAGAACG	Y. lipolytica	W29	E	294025	294048	Cas9	3.768	Endogenous	ATGAGGCTCATCGAATCAAGAACGAGGAGT	GTTTTAGAGCTAGAAATAGCAAGTTAAAATAAGGCTAGTCCGTTATCAACTTGAAAAAGTGGCACCGAGTCGGTGC	GGCTCATCGAATCAAGAACG	(((((...(((((......)))))..)))))........((((((...((((.(......).)))).))))))........((((((...))))))	-21.9	0
Schwartz2019-PO1f	GGATACCTTCGATACTTCCG	Y. lipolytica	W29	E	294294	294317	Cas9	8.13795	Endogenous	CCTGGGATACCTTCGATACTTCCGTGGAAT	GTTTTAGAGCTAGAAATAGCAAGTTAAAATAAGGCTAGTCCGTTATCAACTTGAAAAAGTGGCACCGAGTCGGTGC	GGATACCTTCGATACTTCCG	((((.((((...........(((((((.((((....))))...)))))))))))...)))).......((((....)))).((((((...))))))	-21.2	-1.8
Schwartz2019-PO1f	GAAGACGCTGAGCTGATGCA	Y. lipolytica	W29	E	294504	294527	Cas9	6.75498	Endogenous	GGAAGAAGACGCTGAGCTGATGCAGGGAGA	GTTTTAGAGCTAGAAATAGCAAGTTAAAATAAGGCTAGTCCGTTATCAACTTGAAAAAGTGGCACCGAGTCGGTGC	GAAGACGCTGAGCTGATGCA	((.((((...((((......(((((((.((((....))))...)))))))..))))....)))).)).((((....)))).((((((...))))))	-23.1	-1.4
Schwartz2019-PO1f	GCAGCTGGACGCGATAGCCG	Y. lipolytica	W29	E	295728	295751	Cas9	4.69791	Endogenous	CCAAGCAGCTGGACGCGATAGCCGAGGGCA	GTTTTAGAGCTAGAAATAGCAAGTTAAAATAAGGCTAGTCCGTTATCAACTTGAAAAAGTGGCACCGAGTCGGTGC	GCAGCTGGACGCGATAGCCG	..(((.((((....(((((.(((((((.((((....))))...)))))))..))))))))))))....((((....)))).((((((...))))))	-29.1	-2.5
Schwartz2019-PO1f	CTGTCGTCTTTCGAAGTGGG	Y. lipolytica	W29	E	295881	295901	Cas9	7.62332	Endogenous	ATTTCTGTCGTCTTTCGAAGTGGGTGGTCT	GTTTTAGAGCTAGAAATAGCAAGTTAAAATAAGGCTAGTCCGTTATCAACTTGAAAAAGTGGCACCGAGTCGGTGC	CTGTCGTCTTTCGAAGTGGG	...(((.....)))(((...(((((((.((((....))))...)))))))...)))............((((....)))).((((((...))))))	-19.6	-1
Schwartz2019-PO1f	TGGTCTCTGGAGTTTCTGCT	Y. lipolytica	W29	E	295752	295772	Cas9	6.7675	Endogenous	TGCTTGGTCTCTGGAGTTTCTGCTGGGATC	GTTTTAGAGCTAGAAATAGCAAGTTAAAATAAGGCTAGTCCGTTATCAACTTGAAAAAGTGGCACCGAGTCGGTGC	TGGTCTCTGGAGTTTCTGCT	((((..(.(((.(..((..((((((((.((((....))))...)))))))).))..).))))..))))((((....)))).((((((...))))))	-24	0
Schwartz2019-PO1f	ATTTCTGTCGTCTTTCGAAG	Y. lipolytica	W29	E	295877	295897	Cas9	6.03959	Endogenous	GGTCATTTCTGTCGTCTTTCGAAGTGGGTG	GTTTTAGAGCTAGAAATAGCAAGTTAAAATAAGGCTAGTCCGTTATCAACTTGAAAAAGTGGCACCGAGTCGGTGC	ATTTCTGTCGTCTTTCGAAG	(((((((.(.(((............)))).)))))))..((((((...((((.(......).)))).))))))........((((((...))))))	-18.2	-1
Schwartz2019-PO1f	TGCATGCAAAAAGTGTCGAA	Y. lipolytica	W29	E	295848	295871	Cas9	5.27813	Endogenous	CCTTTGCATGCAAAAAGTGTCGAAAGGCGT	GTTTTAGAGCTAGAAATAGCAAGTTAAAATAAGGCTAGTCCGTTATCAACTTGAAAAAGTGGCACCGAGTCGGTGC	TGCATGCAAAAAGTGTCGAA	..............(((...(((((((.((((....))))...)))))))..))).............((((....)))).((((((...))))))	-18.1	-0.9
Schwartz2019-PO1f	CAGCTGGACGCGATAGCCGA	Y. lipolytica	W29	E	295727	295750	Cas9	4.92301	Endogenous	CAAGCAGCTGGACGCGATAGCCGAGGGCAC	GTTTTAGAGCTAGAAATAGCAAGTTAAAATAAGGCTAGTCCGTTATCAACTTGAAAAAGTGGCACCGAGTCGGTGC	CAGCTGGACGCGATAGCCGA	.(((.((((....(((((..(((((((.((((....))))...)))))))..))))))))))))....((((....)))).((((((...))))))	-30.3	-2.5
Schwartz2019-PO1f	GCCACGGGATCAACTAGCGA	Y. lipolytica	W29	E	296616	296639	Cas9	5.91466	Endogenous	GTTTGCCACGGGATCAACTAGCGACGGCAT	GTTTTAGAGCTAGAAATAGCAAGTTAAAATAAGGCTAGTCCGTTATCAACTTGAAAAAGTGGCACCGAGTCGGTGC	GCCACGGGATCAACTAGCGA	...((((.....((((((..(((((((.((((....))))...)))))))...)))))))))).....((((....)))).((((((...))))))	-27.1	-1.3
Schwartz2019-PO1f	ATCTGTGCATCAGCACCCAA	Y. lipolytica	W29	E	296763	296783	Cas9	6.44903	Endogenous	AGACATCTGTGCATCAGCACCCAAGGGACC	GTTTTAGAGCTAGAAATAGCAAGTTAAAATAAGGCTAGTCCGTTATCAACTTGAAAAAGTGGCACCGAGTCGGTGC	ATCTGTGCATCAGCACCCAA	....((((....))))((..(((((((.((((....))))...)))))))..))..............((((....)))).((((((...))))))	-21.9	-4.4
Schwartz2019-PO1f	CGACGAGGGAAATAACCGGA	Y. lipolytica	W29	E	296648	296668	Cas9	-1.86216	Endogenous	AAACCGACGAGGGAAATAACCGGACGGATC	GTTTTAGAGCTAGAAATAGCAAGTTAAAATAAGGCTAGTCCGTTATCAACTTGAAAAAGTGGCACCGAGTCGGTGC	CGACGAGGGAAATAACCGGA	.((.((.(((..((.((...(((((((.((((....))))...)))))))..)).)).))).)).)).((((....)))).((((((...))))))	-24.1	-1.2
Schwartz2019-PO1f	GTGGCAAACAAAACCGACGA	Y. lipolytica	W29	E	296634	296654	Cas9	-0.399256	Endogenous	TCCCGTGGCAAACAAAACCGACGAGGGAAA	GTTTTAGAGCTAGAAATAGCAAGTTAAAATAAGGCTAGTCCGTTATCAACTTGAAAAAGTGGCACCGAGTCGGTGC	GTGGCAAACAAAACCGACGA	...........(((.(((.(((((((..((((....)))).........))))))).))).)))....((((....)))).((((((...))))))	-21.2	-0.2
Schwartz2019-PO1f	CGTGGCAAACAAAACCGACG	Y. lipolytica	W29	E	296633	296653	Cas9	-0.43952	Endogenous	ATCCCGTGGCAAACAAAACCGACGAGGGAA	GTTTTAGAGCTAGAAATAGCAAGTTAAAATAAGGCTAGTCCGTTATCAACTTGAAAAAGTGGCACCGAGTCGGTGC	CGTGGCAAACAAAACCGACG	..((((....((((((...))))))...)))).......((((((...((((.(......).)))).))))))........((((((...))))))	-20	-0.9
Schwartz2019-PO1f	CTCATCAAGGACCGAATGAA	Y. lipolytica	W29	E	296805	296825	Cas9	7.47204	Endogenous	TCCGCTCATCAAGGACCGAATGAAGGGAGT	GTTTTAGAGCTAGAAATAGCAAGTTAAAATAAGGCTAGTCCGTTATCAACTTGAAAAAGTGGCACCGAGTCGGTGC	CTCATCAAGGACCGAATGAA	........((((........(((((((.((((....))))...))))))).......)))).......((((....)))).((((((...))))))	-20.2	-0.2
Schwartz2019-PO1f	GTTCACGCCGTGTTGCCAGG	Y. lipolytica	W29	E	299348	299371	Cas9	-1.67952	Endogenous	TGGCGTTCACGCCGTGTTGCCAGGCGGTTG	GTTTTAGAGCTAGAAATAGCAAGTTAAAATAAGGCTAGTCCGTTATCAACTTGAAAAAGTGGCACCGAGTCGGTGC	GTTCACGCCGTGTTGCCAGG	((((..(((.((....)).)))....)))).........((((((...((((.(......).)))).))))))........((((((...))))))	-21.3	0
Schwartz2019-PO1f	TATTTTCCTCCATTGACGAG	Y. lipolytica	W29	E	299433	299456	Cas9	5.16219	Endogenous	AGACTATTTTCCTCCATTGACGAGCGGGTC	GTTTTAGAGCTAGAAATAGCAAGTTAAAATAAGGCTAGTCCGTTATCAACTTGAAAAAGTGGCACCGAGTCGGTGC	TATTTTCCTCCATTGACGAG	..........(((((((..(((......((((.......((((((...((((.(......).)))).))))))......)))))))..))))))).	-20.7	0
Schwartz2019-PO1f	GTGACATCATCTGTGCTCGA	Y. lipolytica	W29	E	299533	299556	Cas9	-1.99494	Endogenous	ACTGGTGACATCATCTGTGCTCGACGGACT	GTTTTAGAGCTAGAAATAGCAAGTTAAAATAAGGCTAGTCCGTTATCAACTTGAAAAAGTGGCACCGAGTCGGTGC	GTGACATCATCTGTGCTCGA	.........((((.((((........)))))))).....((((((...((((.(......).)))).))))))........((((((...))))))	-22.6	-0.3
Schwartz2019-PO1f	CATTGGGGTCGACTGCTCTG	Y. lipolytica	W29	E	299096	299116	Cas9	6.41922	Endogenous	AGGTCATTGGGGTCGACTGCTCTGCGGTCT	GTTTTAGAGCTAGAAATAGCAAGTTAAAATAAGGCTAGTCCGTTATCAACTTGAAAAAGTGGCACCGAGTCGGTGC	CATTGGGGTCGACTGCTCTG	...(((...(((((((.((.(((((((.((((....))))...))))))).)))).))).))...)))((((....)))).((((((...))))))	-24.8	-2.8
Schwartz2019-PO1f	ATTGTTGATCCTGAAACGAA	Y. lipolytica	W29	E	299059	299079	Cas9	0.671154	Endogenous	GTAAATTGTTGATCCTGAAACGAACGGAAA	GTTTTAGAGCTAGAAATAGCAAGTTAAAATAAGGCTAGTCCGTTATCAACTTGAAAAAGTGGCACCGAGTCGGTGC	ATTGTTGATCCTGAAACGAA	...((((((.(((((((...))))))).((((....)))).((((.......))))........))))))...........((((((...))))))	-20.7	-2.1
Schwartz2019-PO1f	AGTGGTGAGAAAATACCTGA	Y. lipolytica	W29	E	299303	299326	Cas9	5.37946	Endogenous	GAAGAGTGGTGAGAAAATACCTGATGGAAC	GTTTTAGAGCTAGAAATAGCAAGTTAAAATAAGGCTAGTCCGTTATCAACTTGAAAAAGTGGCACCGAGTCGGTGC	AGTGGTGAGAAAATACCTGA	..((((((.....(((((..(((((((.((((....))))...))))))).))).)).....))))))((((....)))).((((((...))))))	-23.3	-2.1
Schwartz2019-PO1f	GTTCTCGGCTTTGATATGGG	Y. lipolytica	W29	E	303014	303037	Cas9	7.22542	Endogenous	ACCTGTTCTCGGCTTTGATATGGGCGGTAC	GTTTTAGAGCTAGAAATAGCAAGTTAAAATAAGGCTAGTCCGTTATCAACTTGAAAAAGTGGCACCGAGTCGGTGC	GTTCTCGGCTTTGATATGGG	.((((.((((((((.........))))))))))))....((((((...((((.(......).)))).))))))........((((((...))))))	-23.3	0
Schwartz2019-PO1f	CGAATTCTCGAGAAGGCCAT	Y. lipolytica	W29	E	303782	303805	Cas9	-1.26165	Endogenous	TCGACGAATTCTCGAGAAGGCCATCGGAAA	GTTTTAGAGCTAGAAATAGCAAGTTAAAATAAGGCTAGTCCGTTATCAACTTGAAAAAGTGGCACCGAGTCGGTGC	CGAATTCTCGAGAAGGCCAT	(((....)))....((((.((((((((.((((....))))...)))))))).))))............((((....)))).((((((...))))))	-25	-0.8
Schwartz2019-PO1f	GGTCGGAGACAGGTAGGCAG	Y. lipolytica	W29	E	303247	303267	Cas9	5.64298	Endogenous	TTGTGGTCGGAGACAGGTAGGCAGAGGCTG	GTTTTAGAGCTAGAAATAGCAAGTTAAAATAAGGCTAGTCCGTTATCAACTTGAAAAAGTGGCACCGAGTCGGTGC	GGTCGGAGACAGGTAGGCAG	....((.(((.((..(((..(((((((.((((....))))...)))))))...)))...))))).)).((((....)))).((((((...))))))	-21.8	-1.1
Schwartz2019-PO1f	CTTCTGTTCATGCAGAGTGA	Y. lipolytica	W29	E	303158	303181	Cas9	1.91402	Endogenous	AAAACTTCTGTTCATGCAGAGTGACGGTGG	GTTTTAGAGCTAGAAATAGCAAGTTAAAATAAGGCTAGTCCGTTATCAACTTGAAAAAGTGGCACCGAGTCGGTGC	CTTCTGTTCATGCAGAGTGA	.((((((....))))))...(((((((.((((....))))...)))))))..................((((....)))).((((((...))))))	-20.9	-5.3
Schwartz2019-PO1f	AGACTGGATGGTAACCTGGG	Y. lipolytica	W29	E	302932	302952	Cas9	2.89125	Endogenous	GAGGAGACTGGATGGTAACCTGGGCGGTAG	GTTTTAGAGCTAGAAATAGCAAGTTAAAATAAGGCTAGTCCGTTATCAACTTGAAAAAGTGGCACCGAGTCGGTGC	AGACTGGATGGTAACCTGGG	.(((.((((.....(((...(((((((.((((....))))...))))))).)))...)))))))....((((....)))).((((((...))))))	-23.3	-1.5
Schwartz2019-PO1f	AGTGGACGAGAGAGTCGTGC	Y. lipolytica	W29	E	303534	303557	Cas9	3.63853	Endogenous	ACGAAGTGGACGAGAGAGTCGTGCCGGACG	GTTTTAGAGCTAGAAATAGCAAGTTAAAATAAGGCTAGTCCGTTATCAACTTGAAAAAGTGGCACCGAGTCGGTGC	AGTGGACGAGAGAGTCGTGC	....((((.((.((((....(((((((.((((....))))...)))))))..))))..))))))....((((....)))).((((((...))))))	-24.1	-3.8
Schwartz2019-PO1f	AATTACTGCTGCAACAGCGG	Y. lipolytica	W29	E	306735	306755	Cas9	6.37546	Endogenous	TGGGAATTACTGCTGCAACAGCGGCGGCTG	GTTTTAGAGCTAGAAATAGCAAGTTAAAATAAGGCTAGTCCGTTATCAACTTGAAAAAGTGGCACCGAGTCGGTGC	AATTACTGCTGCAACAGCGG	.....((((((...))))))(((((((.((((....))))...)))))))..................((((....)))).((((((...))))))	-23	-6.2
Schwartz2019-PO1f	ATTCCCACACCCAAACCCGA	Y. lipolytica	W29	E	306715	306738	Cas9	7.60922	Endogenous	AGTAATTCCCACACCCAAACCCGAAGGTGA	GTTTTAGAGCTAGAAATAGCAAGTTAAAATAAGGCTAGTCCGTTATCAACTTGAAAAAGTGGCACCGAGTCGGTGC	ATTCCCACACCCAAACCCGA	................((..(((((((.((((....))))...)))))))..))..............((((....)))).((((((...))))))	-18.4	0
Schwartz2019-PO1f	GTAGGTTCCCTCAGCTACGG	Y. lipolytica	W29	E	306639	306659	Cas9	-2.38868	Endogenous	CCCAGTAGGTTCCCTCAGCTACGGTGGTCT	GTTTTAGAGCTAGAAATAGCAAGTTAAAATAAGGCTAGTCCGTTATCAACTTGAAAAAGTGGCACCGAGTCGGTGC	GTAGGTTCCCTCAGCTACGG	(.(((...))))((((....(((((((.((((....))))...)))))))..))))............((((....)))).((((((...))))))	-19.5	-3.4
Schwartz2019-PO1f	CGAGATTTCCGGCAAGGAAT	Y. lipolytica	W29	E	306665	306688	Cas9	5.95526	Endogenous	GCCCCGAGATTTCCGGCAAGGAATGGGAGA	GTTTTAGAGCTAGAAATAGCAAGTTAAAATAAGGCTAGTCCGTTATCAACTTGAAAAAGTGGCACCGAGTCGGTGC	CGAGATTTCCGGCAAGGAAT	...(((..(.(((.((...((((((((.((((....))))...))))))))...)).))).)..))).((((....)))).((((((...))))))	-23.5	-3.5
Schwartz2019-PO1f	GGTGGTCTCCCATTCCTTGC	Y. lipolytica	W29	E	306657	306677	Cas9	3.91127	Endogenous	CTACGGTGGTCTCCCATTCCTTGCCGGAAA	GTTTTAGAGCTAGAAATAGCAAGTTAAAATAAGGCTAGTCCGTTATCAACTTGAAAAAGTGGCACCGAGTCGGTGC	GGTGGTCTCCCATTCCTTGC	((((((((.......(((((..(((........)))..)))))........))))))..)).......((((....)))).((((((...))))))	-21.7	-2.4
Schwartz2019-PO1f	CAGACTGGCAAAGTTTGTGG	Y. lipolytica	W29	E	306371	306394	Cas9	4.34571	Endogenous	CCAGCAGACTGGCAAAGTTTGTGGAGGAAA	GTTTTAGAGCTAGAAATAGCAAGTTAAAATAAGGCTAGTCCGTTATCAACTTGAAAAAGTGGCACCGAGTCGGTGC	CAGACTGGCAAAGTTTGTGG	..(((((((...........(((((((.((((....))))...)))))))...)))))))........((((....)))).((((((...))))))	-24.3	-4.7
Schwartz2019-PO1f	CTGTTTCCGAAGCAGAAGCG	Y. lipolytica	W29	E	309290	309313	Cas9	6.47524	Endogenous	TAGTCTGTTTCCGAAGCAGAAGCGAGGATT	GTTTTAGAGCTAGAAATAGCAAGTTAAAATAAGGCTAGTCCGTTATCAACTTGAAAAAGTGGCACCGAGTCGGTGC	CTGTTTCCGAAGCAGAAGCG	((((((...)))))).(((.(((((((.((((....))))...)))))))...)))............((((....)))).((((((...))))))	-21.5	-3.4
Schwartz2019-PO1f	ATTTCCGACCTCCAAGAGCA	Y. lipolytica	W29	E	309639	309659	Cas9	7.43713	Endogenous	ATGGATTTCCGACCTCCAAGAGCAGGGTAT	GTTTTAGAGCTAGAAATAGCAAGTTAAAATAAGGCTAGTCCGTTATCAACTTGAAAAAGTGGCACCGAGTCGGTGC	ATTTCCGACCTCCAAGAGCA	(((((....(((.((((....)))).)))...)))))..((((((...((((.(......).)))).))))))........((((((...))))))	-18.2	0
Schwartz2019-PO1f	TGGCAGCAAACACATCGACG	Y. lipolytica	W29	E	309203	309226	Cas9	6.56657	Endogenous	TCGTTGGCAGCAAACACATCGACGGGGAAC	GTTTTAGAGCTAGAAATAGCAAGTTAAAATAAGGCTAGTCCGTTATCAACTTGAAAAAGTGGCACCGAGTCGGTGC	TGGCAGCAAACACATCGACG	............((((((((((......((((.......((((((...((((.(......).)))).))))))......)))))))..))))))).	-19.6	0
Schwartz2019-PO1f	AAACTTCTATACGAACTCAA	Y. lipolytica	W29	E	309153	309173	Cas9	5.37636	Endogenous	AGTAAAACTTCTATACGAACTCAACGGAAG	GTTTTAGAGCTAGAAATAGCAAGTTAAAATAAGGCTAGTCCGTTATCAACTTGAAAAAGTGGCACCGAGTCGGTGC	AAACTTCTATACGAACTCAA	..........(((.(((..(((((((..((((....)))).........)))))))))).))).....((((....)))).((((((...))))))	-18.6	0
Schwartz2019-PO1f	GATCGAGGAGTACAAGAACA	Y. lipolytica	W29	E	309565	309588	Cas9	6.8678	Endogenous	GCTGGATCGAGGAGTACAAGAACATGGACA	GTTTTAGAGCTAGAAATAGCAAGTTAAAATAAGGCTAGTCCGTTATCAACTTGAAAAAGTGGCACCGAGTCGGTGC	GATCGAGGAGTACAAGAACA	(((.(.(((.(...((....(((((((.((((....))))...)))))))....))).))).).))).((((....)))).((((((...))))))	-20.7	0
Schwartz2019-PO1f	GGTGCAGTCTGCCACGTACA	Y. lipolytica	W29	E	309319	309342	Cas9	1.81331	Endogenous	CTTCGGTGCAGTCTGCCACGTACACGGCGT	GTTTTAGAGCTAGAAATAGCAAGTTAAAATAAGGCTAGTCCGTTATCAACTTGAAAAAGTGGCACCGAGTCGGTGC	GGTGCAGTCTGCCACGTACA	(((.......)))(((.(((((((((..((((....)))).........))))))).)).))).....((((....)))).((((((...))))))	-20.5	-2.3
Schwartz2019-PO1f	GGCCTATGATGAATTCCGAA	Y. lipolytica	W29	E	315046	315066	Cas9	4.87518	Endogenous	TCACGGCCTATGATGAATTCCGAAGGGAAT	GTTTTAGAGCTAGAAATAGCAAGTTAAAATAAGGCTAGTCCGTTATCAACTTGAAAAAGTGGCACCGAGTCGGTGC	GGCCTATGATGAATTCCGAA	.....((((((.(((((...(((((((.((((....))))...)))))))..))..))).))))))..((((....)))).((((((...))))))	-19.9	0
Schwartz2019-PO1f	TCATGGTACGAAAACGATAG	Y. lipolytica	W29	E	314778	314798	Cas9	7.23141	Endogenous	ATCTTCATGGTACGAAAACGATAGCGGTCG	GTTTTAGAGCTAGAAATAGCAAGTTAAAATAAGGCTAGTCCGTTATCAACTTGAAAAAGTGGCACCGAGTCGGTGC	TCATGGTACGAAAACGATAG	.........((.((((((.(((((((..((((....)))).........))))))).)).)))).)).((((....)))).((((((...))))))	-20.3	-0.1
Schwartz2019-PO1f	GCTCCTGGCTATGATCAAGG	Y. lipolytica	W29	E	314638	314661	Cas9	6.3879	Endogenous	AGCTGCTCCTGGCTATGATCAAGGGGGTGT	GTTTTAGAGCTAGAAATAGCAAGTTAAAATAAGGCTAGTCCGTTATCAACTTGAAAAAGTGGCACCGAGTCGGTGC	GCTCCTGGCTATGATCAAGG	....((((((..((((...))))....))))))......((((((...((((.(......).)))).))))))........((((((...))))))	-21.6	-0.8
Schwartz2019-PO1f	CTATTAAATGAGATTATCAA	Y. lipolytica	W29	E	314739	314762	Cas9	8.74479	Endogenous	GACACTATTAAATGAGATTATCAAGGGGTC	GTTTTAGAGCTAGAAATAGCAAGTTAAAATAAGGCTAGTCCGTTATCAACTTGAAAAAGTGGCACCGAGTCGGTGC	CTATTAAATGAGATTATCAA	......((((.(((((((..(((((((.((((....))))...)))))))..)).)))))))))....((((....)))).((((((...))))))	-22	-0.3
Schwartz2019-PO1f	ACACGACTCATTATGTTAAG	Y. lipolytica	W29	E	314681	314704	Cas9	7.43993	Endogenous	GAAGACACGACTCATTATGTTAAGGGGAAG	GTTTTAGAGCTAGAAATAGCAAGTTAAAATAAGGCTAGTCCGTTATCAACTTGAAAAAGTGGCACCGAGTCGGTGC	ACACGACTCATTATGTTAAG	((.((((((...........(((((((.((((....))))...)))))))...((((.(...(((......)))...).))))...))))))))..	-18.4	0
Schwartz2019-PO1f	GTTTCTGGAGCACAACCTGG	Y. lipolytica	W29	E	315663	315686	Cas9	6.50765	Endogenous	TTGAGTTTCTGGAGCACAACCTGGAGGTGT	GTTTTAGAGCTAGAAATAGCAAGTTAAAATAAGGCTAGTCCGTTATCAACTTGAAAAAGTGGCACCGAGTCGGTGC	GTTTCTGGAGCACAACCTGG	.....((((......(((..(((((((.((((....))))...))))))).)))....))))......((((....)))).((((((...))))))	-21.9	-0.2
Schwartz2019-PO1f	GAAGAACTGGTTACGCCAAA	Y. lipolytica	W29	E	315754	315777	Cas9	0.540153	Endogenous	GATCGAAGAACTGGTTACGCCAAAGGGTAT	GTTTTAGAGCTAGAAATAGCAAGTTAAAATAAGGCTAGTCCGTTATCAACTTGAAAAAGTGGCACCGAGTCGGTGC	GAAGAACTGGTTACGCCAAA	((..(((.(((((.(((...(((((((.((((....))))...)))))))..)))))).))))).)).((((....)))).((((((...))))))	-23.9	-2.5
Schwartz2019-PO1f	TCTTCGATCCAGGTTGACGT	Y. lipolytica	W29	E	315772	315792	Cas9	6.94587	Endogenous	CAGTTCTTCGATCCAGGTTGACGTGGGCTA	GTTTTAGAGCTAGAAATAGCAAGTTAAAATAAGGCTAGTCCGTTATCAACTTGAAAAAGTGGCACCGAGTCGGTGC	TCTTCGATCCAGGTTGACGT	.........((((((((((((((((((.((((....))))...)))))))).........))...))))))))........((((((...))))))	-21.7	-1.3
Schwartz2019-PO1f	AATGATGATCCATCCCTCCG	Y. lipolytica	W29	E	315871	315891	Cas9	7.71607	Endogenous	CGACAATGATGATCCATCCCTCCGTGGCTG	GTTTTAGAGCTAGAAATAGCAAGTTAAAATAAGGCTAGTCCGTTATCAACTTGAAAAAGTGGCACCGAGTCGGTGC	AATGATGATCCATCCCTCCG	..(((((((..((.(((...(((((((.((((....))))...))))))).)))...))..)))))))((((....)))).((((((...))))))	-22	-1
Schwartz2019-PO1f	ACAGACTTCTACAGCACATA	Y. lipolytica	W29	E	315809	315832	Cas9	2.77332	Endogenous	TCTCACAGACTTCTACAGCACATACGGAGA	GTTTTAGAGCTAGAAATAGCAAGTTAAAATAAGGCTAGTCCGTTATCAACTTGAAAAAGTGGCACCGAGTCGGTGC	ACAGACTTCTACAGCACATA	((.((((.....(((.....(((((((.((((....))))...)))))))...))))))).)).....((((....)))).((((((...))))))	-20.2	0
Schwartz2019-PO1f	ACATCCAGAAATTAGTGAGG	Y. lipolytica	W29	E	315837	315860	Cas9	6.01952	Endogenous	ACCTACATCCAGAAATTAGTGAGGAGGATC	GTTTTAGAGCTAGAAATAGCAAGTTAAAATAAGGCTAGTCCGTTATCAACTTGAAAAAGTGGCACCGAGTCGGTGC	ACATCCAGAAATTAGTGAGG	..........((((((....(((((((.((((....))))...)))))))...)))))).........((((....)))).((((((...))))))	-20.9	0
Schwartz2019-PO1f	GATACAGGCTTTCTGAATAG	Y. lipolytica	W29	E	316465	316488	Cas9	3.72269	Endogenous	GGGGGATACAGGCTTTCTGAATAGCGGAAG	GTTTTAGAGCTAGAAATAGCAAGTTAAAATAAGGCTAGTCCGTTATCAACTTGAAAAAGTGGCACCGAGTCGGTGC	GATACAGGCTTTCTGAATAG	(((((.((((..((......(((((((.((((....))))...)))))))..))..)))).).)))).((((....)))).((((((...))))))	-22.3	-1.1
Schwartz2019-PO1f	AGAACTAGCCATCCAGATAG	Y. lipolytica	W29	E	316628	316648	Cas9	4.76185	Endogenous	CTCGAGAACTAGCCATCCAGATAGCGGAGC	GTTTTAGAGCTAGAAATAGCAAGTTAAAATAAGGCTAGTCCGTTATCAACTTGAAAAAGTGGCACCGAGTCGGTGC	AGAACTAGCCATCCAGATAG	...(((((((..........(((((((.((((....))))...)))))))..))))))).........((((....)))).((((((...))))))	-24.1	0
Schwartz2019-PO1f	GGTGTGGCAATGACGAAATG	Y. lipolytica	W29	E	316749	316772	Cas9	5.76449	Endogenous	ACCAGGTGTGGCAATGACGAAATGGGGCAT	GTTTTAGAGCTAGAAATAGCAAGTTAAAATAAGGCTAGTCCGTTATCAACTTGAAAAAGTGGCACCGAGTCGGTGC	GGTGTGGCAATGACGAAATG	.........((((((...((((((((..((((....)))).........))))))))...))))))..((((....)))).((((((...))))))	-22.2	0
Schwartz2019-PO1f	GATGGCTAGTTCTCGAGTAG	Y. lipolytica	W29	E	316618	316641	Cas9	6.6835	Endogenous	TCTGGATGGCTAGTTCTCGAGTAGGGGTCA	GTTTTAGAGCTAGAAATAGCAAGTTAAAATAAGGCTAGTCCGTTATCAACTTGAAAAAGTGGCACCGAGTCGGTGC	GATGGCTAGTTCTCGAGTAG	(((((((((((.........(((((((.((((....))))...)))))))..)))))).)))))....((((....)))).((((((...))))))	-24.6	-0.2
Schwartz2019-PO1f	GGAGGAGCTCGAACTGGTAG	Y. lipolytica	W29	E	316518	316538	Cas9	6.03119	Endogenous	CATTGGAGGAGCTCGAACTGGTAGTGGTAA	GTTTTAGAGCTAGAAATAGCAAGTTAAAATAAGGCTAGTCCGTTATCAACTTGAAAAAGTGGCACCGAGTCGGTGC	GGAGGAGCTCGAACTGGTAG	....((...((.((((((..(((((((.((((....))))...)))))))...)))))).))...)).((((....)))).((((((...))))))	-25.9	-0.7
Schwartz2019-PO1f	GAATGGTCCAAGGATCCCTG	Y. lipolytica	W29	E	316575	316595	Cas9	6.11892	Endogenous	GGCTGAATGGTCCAAGGATCCCTGTGGTAT	GTTTTAGAGCTAGAAATAGCAAGTTAAAATAAGGCTAGTCCGTTATCAACTTGAAAAAGTGGCACCGAGTCGGTGC	GAATGGTCCAAGGATCCCTG	...((((....((((.(((.(((((((.((((....))))...))))))).)))...))))...))))((((....)))).((((((...))))))	-25.6	-2.8
Schwartz2019-PO1f	GTACCATAAGAAGAGCACGA	Y. lipolytica	W29	E	318274	318297	Cas9	7.05836	Endogenous	TCAAGTACCATAAGAAGAGCACGACGGAAG	GTTTTAGAGCTAGAAATAGCAAGTTAAAATAAGGCTAGTCCGTTATCAACTTGAAAAAGTGGCACCGAGTCGGTGC	GTACCATAAGAAGAGCACGA	.........((..(((.(..(((((((.((((....))))...)))))))..))))..))........((((....)))).((((((...))))))	-21.5	0
Schwartz2019-PO1f	GCAGAAGGAAATGCCAGAAG	Y. lipolytica	W29	E	318214	318237	Cas9	4.88617	Endogenous	AGGAGCAGAAGGAAATGCCAGAAGAGGATG	GTTTTAGAGCTAGAAATAGCAAGTTAAAATAAGGCTAGTCCGTTATCAACTTGAAAAAGTGGCACCGAGTCGGTGC	GCAGAAGGAAATGCCAGAAG	......(((...(((.....(((((((.((((....))))...)))))))..)))...))).......((((....)))).((((((...))))))	-23.8	-2
Schwartz2019-PO1f	TTCCTCGTATGCCTTATCCC	Y. lipolytica	W29	E	318305	318325	Cas9	3.06101	Endogenous	GATATTCCTCGTATGCCTTATCCCAGGTCG	GTTTTAGAGCTAGAAATAGCAAGTTAAAATAAGGCTAGTCCGTTATCAACTTGAAAAAGTGGCACCGAGTCGGTGC	TTCCTCGTATGCCTTATCCC	..........(((((((.....(((((.((((....))))...)))))))))))).............((((....)))).((((((...))))))	-21.1	0
Schwartz2019-PO1f	GACCTGGGATAAGGCATACG	Y. lipolytica	W29	E	318307	318330	Cas9	8.37034	Endogenous	TGGCGACCTGGGATAAGGCATACGAGGAAT	GTTTTAGAGCTAGAAATAGCAAGTTAAAATAAGGCTAGTCCGTTATCAACTTGAAAAAGTGGCACCGAGTCGGTGC	GACCTGGGATAAGGCATACG	((....((((..(((.....(((((((.((((....))))...)))))))...))).))))....)).((((....)))).((((((...))))))	-23.5	-2.8
Schwartz2019-PO1f	CATAAGAAGAGCACGACGGA	Y. lipolytica	W29	E	318270	318293	Cas9	-2.8177	Endogenous	GTACCATAAGAAGAGCACGACGGAAGGTGC	GTTTTAGAGCTAGAAATAGCAAGTTAAAATAAGGCTAGTCCGTTATCAACTTGAAAAAGTGGCACCGAGTCGGTGC	CATAAGAAGAGCACGACGGA	..............(((((((((((((.((((....))))...)))))))........))))))....((((....)))).((((((...))))))	-21.3	0
Schwartz2019-PO1f	GGATCGGCATCGGCACCCAC	Y. lipolytica	W29	E	318081	318104	Cas9	5.51456	Endogenous	ATCCGGATCGGCATCGGCACCCACTGGACC	GTTTTAGAGCTAGAAATAGCAAGTTAAAATAAGGCTAGTCCGTTATCAACTTGAAAAAGTGGCACCGAGTCGGTGC	GGATCGGCATCGGCACCCAC	(.((((((.((((...((((.((((...((((....))))(((((...((((.(......).)))).))))).)))).))))..)))))))))).)	-24.2	-1.8
Schwartz2019-PO1f	TATTGGGTTGACATTCAAGT	Y. lipolytica	W29	E	318679	318699	Cas9	7.51837	Endogenous	AAAATATTGGGTTGACATTCAAGTCGGACG	GTTTTAGAGCTAGAAATAGCAAGTTAAAATAAGGCTAGTCCGTTATCAACTTGAAAAAGTGGCACCGAGTCGGTGC	TATTGGGTTGACATTCAAGT	..(((((((((....(.((((((((((.((((....))))...)))))))...))).).......))))))))).......((((((...))))))	-19.6	-1.2
Schwartz2019-PO1f	GCAGCACAAAGAAAAGCAAA	Y. lipolytica	W29	E	318712	318735	Cas9	-1.94734	Endogenous	GGAGGCAGCACAAAGAAAAGCAAAGGGAGC	GTTTTAGAGCTAGAAATAGCAAGTTAAAATAAGGCTAGTCCGTTATCAACTTGAAAAAGTGGCACCGAGTCGGTGC	GCAGCACAAAGAAAAGCAAA	..........((..(((...(((((((.((((....))))...)))))))...)))..))........((((....)))).((((((...))))))	-19.9	0
Schwartz2019-PO1f	CTTTGAAGATCTCCTTCCGG	Y. lipolytica	W29	E	318734	318757	Cas9	-0.39135	Endogenous	TTTCCTTTGAAGATCTCCTTCCGGAGGCAG	GTTTTAGAGCTAGAAATAGCAAGTTAAAATAAGGCTAGTCCGTTATCAACTTGAAAAAGTGGCACCGAGTCGGTGC	CTTTGAAGATCTCCTTCCGG	...(((.(((...((.((..(((((((.((((....))))...)))))))..))..))...))).)))((((....)))).((((((...))))))	-20.1	-2
Schwartz2019-PO1f	TTTTCAGATGGCGGGAACAT	Y. lipolytica	W29	E	318656	318679	Cas9	0.0704143	Endogenous	AATATTTTCAGATGGCGGGAACATGGGCAG	GTTTTAGAGCTAGAAATAGCAAGTTAAAATAAGGCTAGTCCGTTATCAACTTGAAAAAGTGGCACCGAGTCGGTGC	TTTTCAGATGGCGGGAACAT	(((((((((((((((..(.((((((((.((((....))))...)))))))).).....)))))))))....))))))....((((((...))))))	-28.5	0
Schwartz2019-PO1f	TTCTTTGTGCTGCCTCCGGA	Y. lipolytica	W29	E	318722	318742	Cas9	-2.20867	Endogenous	GCTTTTCTTTGTGCTGCCTCCGGAAGGAGA	GTTTTAGAGCTAGAAATAGCAAGTTAAAATAAGGCTAGTCCGTTATCAACTTGAAAAAGTGGCACCGAGTCGGTGC	TTCTTTGTGCTGCCTCCGGA	......(.(((((((.....(((((((.((((....))))...))))))).)))).))).).......((((....)))).((((((...))))))	-21.3	0
Schwartz2019-PO1f	AGACCCTCCTTCTTACAAGG	Y. lipolytica	W29	E	321865	321888	Cas9	-1.39022	Endogenous	GACGAGACCCTCCTTCTTACAAGGAGGAGT	GTTTTAGAGCTAGAAATAGCAAGTTAAAATAAGGCTAGTCCGTTATCAACTTGAAAAAGTGGCACCGAGTCGGTGC	AGACCCTCCTTCTTACAAGG	.((((((..........)))))).....((((....))))(((((...((((.(......).)))).))))).........((((((...))))))	-20.7	-0.8
Schwartz2019-PO1f	ACTCCTCCTTGTAAGAAGGA	Y. lipolytica	W29	E	321862	321882	Cas9	-1.0782	Endogenous	AGAAACTCCTCCTTGTAAGAAGGAGGGTCT	GTTTTAGAGCTAGAAATAGCAAGTTAAAATAAGGCTAGTCCGTTATCAACTTGAAAAAGTGGCACCGAGTCGGTGC	ACTCCTCCTTGTAAGAAGGA	....((((((.....)))))).......((((....))))(((((...((((.(......).)))).))))).........((((((...))))))	-22.2	-4.1
Schwartz2019-PO1f	TCACCACCAGCATCTCGACG	Y. lipolytica	W29	E	321667	321690	Cas9	4.3861	Endogenous	TCGATCACCACCAGCATCTCGACGAGGATC	GTTTTAGAGCTAGAAATAGCAAGTTAAAATAAGGCTAGTCCGTTATCAACTTGAAAAAGTGGCACCGAGTCGGTGC	TCACCACCAGCATCTCGACG	................((((((((((..((((....)))).........))))))).)))........((((....)))).((((((...))))))	-18	0
Schwartz2019-PO1f	GGTGGCGATAAGCTTCTCGG	Y. lipolytica	W29	E	321587	321607	Cas9	5.14013	Endogenous	AGAGGGTGGCGATAAGCTTCTCGGGGGTGA	GTTTTAGAGCTAGAAATAGCAAGTTAAAATAAGGCTAGTCCGTTATCAACTTGAAAAAGTGGCACCGAGTCGGTGC	GGTGGCGATAAGCTTCTCGG	(((((((((.(((((.....(((((((.((((....))))...))))))).))))).)).))))))).((((....)))).((((((...))))))	-26.6	-3.1
Schwartz2019-PO1f	TCTTGAGAAGAACCATAGAC	Y. lipolytica	W29	E	321625	321645	Cas9	6.2484	Endogenous	TTGTTCTTGAGAAGAACCATAGACTGGATG	GTTTTAGAGCTAGAAATAGCAAGTTAAAATAAGGCTAGTCCGTTATCAACTTGAAAAAGTGGCACCGAGTCGGTGC	TCTTGAGAAGAACCATAGAC	...(((.........(((..(((((((.((((....))))...)))))))....)))........)))((((....)))).((((((...))))))	-17.3	0
Schwartz2019-PO1f	CTAAACTGACCCGAGAGCTG	Y. lipolytica	W29	E	321386	321409	Cas9	-2.45178	Endogenous	GCCACTAAACTGACCCGAGAGCTGTGGAGA	GTTTTAGAGCTAGAAATAGCAAGTTAAAATAAGGCTAGTCCGTTATCAACTTGAAAAAGTGGCACCGAGTCGGTGC	CTAAACTGACCCGAGAGCTG	...(((.(((.....((((.(((((((.((((....))))...)))))))..)))).))).)))....((((....)))).((((((...))))))	-22.7	0
Schwartz2019-PO1f	ATCTTTGTCTGGTTACCACG	Y. lipolytica	W29	E	324468	324491	Cas9	6.61113	Endogenous	GATGATCTTTGTCTGGTTACCACGAGGAGC	GTTTTAGAGCTAGAAATAGCAAGTTAAAATAAGGCTAGTCCGTTATCAACTTGAAAAAGTGGCACCGAGTCGGTGC	ATCTTTGTCTGGTTACCACG	..((((.((.((((...((((((((((.((((....))))...))))))..........))))....)))).)).))))..((((((...))))))	-19.6	-0.2
Schwartz2019-PO1f	ACTTGTATCACCAGGCCAAG	Y. lipolytica	W29	E	324568	324591	Cas9	4.67566	Endogenous	TGGTACTTGTATCACCAGGCCAAGAGGAGT	GTTTTAGAGCTAGAAATAGCAAGTTAAAATAAGGCTAGTCCGTTATCAACTTGAAAAAGTGGCACCGAGTCGGTGC	ACTTGTATCACCAGGCCAAG	.............((((...(((((((.((((....))))...)))))))..))))............((((....)))).((((((...))))))	-21.6	-1.5
Schwartz2019-PO1f	GGTGCTAGCGCAGAACAGAA	Y. lipolytica	W29	E	324412	324435	Cas9	4.46905	Endogenous	TAAGGGTGCTAGCGCAGAACAGAAGGGTAG	GTTTTAGAGCTAGAAATAGCAAGTTAAAATAAGGCTAGTCCGTTATCAACTTGAAAAAGTGGCACCGAGTCGGTGC	GGTGCTAGCGCAGAACAGAA	((.((((((..(((((....)))))...((((....)))).............)))))))).......((((....)))).((((((...))))))	-23.9	-1.6
Schwartz2019-PO1f	GTACTGGTACTTGTATCACC	Y. lipolytica	W29	E	324576	324599	Cas9	5.59249	Endogenous	ATTGGTACTGGTACTTGTATCACCAGGCCA	GTTTTAGAGCTAGAAATAGCAAGTTAAAATAAGGCTAGTCCGTTATCAACTTGAAAAAGTGGCACCGAGTCGGTGC	GTACTGGTACTTGTATCACC	(.((((((.(((((........(((((.((((....))))...)))))))))))))))).).......((((....)))).((((((...))))))	-20.6	-1.1
Schwartz2019-PO1f	CCAACTTCGCTTGCTTCTCG	Y. lipolytica	W29	E	324683	324706	Cas9	-1.55688	Endogenous	TTTGCCAACTTCGCTTGCTTCTCGAGGTAG	GTTTTAGAGCTAGAAATAGCAAGTTAAAATAAGGCTAGTCCGTTATCAACTTGAAAAAGTGGCACCGAGTCGGTGC	CCAACTTCGCTTGCTTCTCG	........((((((((((.((((....)))))))...)))))))....((((.(......).))))..((((....)))).((((((...))))))	-20.4	0
Schwartz2019-PO1f	ACGAGGAGCCAGAGGTGCAA	Y. lipolytica	W29	E	324451	324474	Cas9	5.4099	Endogenous	TACCACGAGGAGCCAGAGGTGCAATGGTAG	GTTTTAGAGCTAGAAATAGCAAGTTAAAATAAGGCTAGTCCGTTATCAACTTGAAAAAGTGGCACCGAGTCGGTGC	ACGAGGAGCCAGAGGTGCAA	.((((..(..((.((.((.(((((((..((((....)))).........))))))).)))).))..)..))))........((((((...))))))	-20.4	-0.8
Schwartz2019-PO1f	GGAATCGGATACCCTCCTCG	Y. lipolytica	W29	E	329868	329888	Cas9	5.38757	Endogenous	CCTCGGAATCGGATACCCTCCTCGGGGTCG	GTTTTAGAGCTAGAAATAGCAAGTTAAAATAAGGCTAGTCCGTTATCAACTTGAAAAAGTGGCACCGAGTCGGTGC	GGAATCGGATACCCTCCTCG	((...(((((.....(((..(((((((.((((....))))...))))))).)))...)))))...)).((((....)))).((((((...))))))	-24.3	-2.4
Schwartz2019-PO1f	GGTAGAGTAGGCCCGGAAGG	Y. lipolytica	W29	E	330372	330392	Cas9	6.28985	Endogenous	CCTGGGTAGAGTAGGCCCGGAAGGCGGTGT	GTTTTAGAGCTAGAAATAGCAAGTTAAAATAAGGCTAGTCCGTTATCAACTTGAAAAAGTGGCACCGAGTCGGTGC	GGTAGAGTAGGCCCGGAAGG	((((((.(((((((....))))......((((....))))..............))).))...)))).((((....)))).((((((...))))))	-23.1	-1.2
Schwartz2019-PO1f	AAGAAGCTCCGAAAGGAGAA	Y. lipolytica	W29	E	329981	330004	Cas9	6.72123	Endogenous	GATCAAGAAGCTCCGAAAGGAGAAGGGTAA	GTTTTAGAGCTAGAAATAGCAAGTTAAAATAAGGCTAGTCCGTTATCAACTTGAAAAAGTGGCACCGAGTCGGTGC	AAGAAGCTCCGAAAGGAGAA	......((((....))))..(((((((.((((....))))...)))))))..................((((....)))).((((((...))))))	-21.4	-5.8
Schwartz2019-PO1f	ACGAACGGAAGATCGAACGG	Y. lipolytica	W29	E	330414	330434	Cas9	6.1633	Endogenous	CAACACGAACGGAAGATCGAACGGCGGGAC	GTTTTAGAGCTAGAAATAGCAAGTTAAAATAAGGCTAGTCCGTTATCAACTTGAAAAAGTGGCACCGAGTCGGTGC	ACGAACGGAAGATCGAACGG	...((((((........(..(((((((.((((....))))...)))))))..).....))))))....((((....)))).((((((...))))))	-22.1	-1.4
Schwartz2019-PO1f	TGATCTTCTCGACGTTCTCG	Y. lipolytica	W29	E	330003	330023	Cas9	6.96028	Endogenous	TTCTTGATCTTCTCGACGTTCTCGGGGATG	GTTTTAGAGCTAGAAATAGCAAGTTAAAATAAGGCTAGTCCGTTATCAACTTGAAAAAGTGGCACCGAGTCGGTGC	TGATCTTCTCGACGTTCTCG	((((......((((..((.(((((((..((((....)))).........)))))))))..))))))))((((....)))).((((((...))))))	-20.2	0
Schwartz2019-PO1f	GGATAGTCAGACCTCGGAAT	Y. lipolytica	W29	E	329853	329873	Cas9	6.83544	Endogenous	TCGGGGATAGTCAGACCTCGGAATCGGATA	GTTTTAGAGCTAGAAATAGCAAGTTAAAATAAGGCTAGTCCGTTATCAACTTGAAAAAGTGGCACCGAGTCGGTGC	GGATAGTCAGACCTCGGAAT	((((((((...........((((((((.((((....))))...)))))))).)))).)))).......((((....)))).((((((...))))))	-21.8	0
Schwartz2019-PO1f	ACTGGAGCACACAATCACGT	Y. lipolytica	W29	E	332801	332821	Cas9	0.379513	Endogenous	AGGGACTGGAGCACACAATCACGTCGGTGA	GTTTTAGAGCTAGAAATAGCAAGTTAAAATAAGGCTAGTCCGTTATCAACTTGAAAAAGTGGCACCGAGTCGGTGC	ACTGGAGCACACAATCACGT	.(((((((((........))))))))).((((....))))(((((...((((.(......).)))).))))).........((((((...))))))	-24	0
Schwartz2019-PO1f	TCTTGGTGCTTGTCTCCGTG	Y. lipolytica	W29	E	332681	332704	Cas9	6.08102	Endogenous	CCCATCTTGGTGCTTGTCTCCGTGTGGTTG	GTTTTAGAGCTAGAAATAGCAAGTTAAAATAAGGCTAGTCCGTTATCAACTTGAAAAAGTGGCACCGAGTCGGTGC	TCTTGGTGCTTGTCTCCGTG	....((.(((.((((.....(((((((.((((....))))...))))))).)))).))))).......((((....)))).((((((...))))))	-21.3	0
Schwartz2019-PO1f	GCAACCTCACCGATAGCAAT	Y. lipolytica	W29	E	333156	333179	Cas9	5.86239	Endogenous	ACCAGCAACCTCACCGATAGCAATGGGTTG	GTTTTAGAGCTAGAAATAGCAAGTTAAAATAAGGCTAGTCCGTTATCAACTTGAAAAAGTGGCACCGAGTCGGTGC	GCAACCTCACCGATAGCAAT	........((.((((((..((((((((.((((....))))...))))))))..))).))).)).....((((....)))).((((((...))))))	-23.4	0
Schwartz2019-PO1f	GCAGATGAGACAGCACTTGG	Y. lipolytica	W29	E	333365	333388	Cas9	1.91791	Endogenous	ATCTGCAGATGAGACAGCACTTGGGGGAAG	GTTTTAGAGCTAGAAATAGCAAGTTAAAATAAGGCTAGTCCGTTATCAACTTGAAAAAGTGGCACCGAGTCGGTGC	GCAGATGAGACAGCACTTGG	...((((.((((((.(((..(((((((.((((....))))...))))))))))))).)))))))....((((....)))).((((((...))))))	-26.3	-0.2
Schwartz2019-PO1f	ACTGACGCCATTCACACGAA	Y. lipolytica	W29	E	332618	332638	Cas9	7.51465	Endogenous	GAGCACTGACGCCATTCACACGAACGGAGG	GTTTTAGAGCTAGAAATAGCAAGTTAAAATAAGGCTAGTCCGTTATCAACTTGAAAAAGTGGCACCGAGTCGGTGC	ACTGACGCCATTCACACGAA	((.((((((.(((....)))(((((((.((((....))))...)))))))..)))..))).)).....((((....)))).((((((...))))))	-19.8	0
Schwartz2019-PO1f	GTAGATAAGCTCGTAGACGT	Y. lipolytica	W29	E	333055	333078	Cas9	5.47138	Endogenous	TATTGTAGATAAGCTCGTAGACGTTGGTGC	GTTTTAGAGCTAGAAATAGCAAGTTAAAATAAGGCTAGTCCGTTATCAACTTGAAAAAGTGGCACCGAGTCGGTGC	GTAGATAAGCTCGTAGACGT	...(((((.....(((...((((((((.((((....))))...))))))))...))).....))))).((((....)))).((((((...))))))	-23.7	0
Schwartz2019-PO1f	AGTTGTCGTGTGTCATGCAG	Y. lipolytica	W29	E	338575	338595	Cas9	5.46379	Endogenous	CATGAGTTGTCGTGTGTCATGCAGTGGCTG	GTTTTAGAGCTAGAAATAGCAAGTTAAAATAAGGCTAGTCCGTTATCAACTTGAAAAAGTGGCACCGAGTCGGTGC	AGTTGTCGTGTGTCATGCAG	(((((...........((..(((((((.((((....))))...)))))))...))...........)))))..........((((((...))))))	-19.2	-1.7
Schwartz2019-PO1f	CCTCCTCGACCATAACCTGG	Y. lipolytica	W29	E	338365	338385	Cas9	7.43124	Endogenous	TAGCCCTCCTCGACCATAACCTGGTGGCCA	GTTTTAGAGCTAGAAATAGCAAGTTAAAATAAGGCTAGTCCGTTATCAACTTGAAAAAGTGGCACCGAGTCGGTGC	CCTCCTCGACCATAACCTGG	.......(((..((.(((..(((((((.((((....))))...))))))).))).)))))........((((....)))).((((((...))))))	-20.4	-0.5
Schwartz2019-PO1f	TAACCTGGTGGCCAATACCT	Y. lipolytica	W29	E	338377	338397	Cas9	7.02365	Endogenous	ACCATAACCTGGTGGCCAATACCTCGGCCG	GTTTTAGAGCTAGAAATAGCAAGTTAAAATAAGGCTAGTCCGTTATCAACTTGAAAAAGTGGCACCGAGTCGGTGC	TAACCTGGTGGCCAATACCT	.....(((((((...((((((((((((.((((....))))...))))))).))).))....)))))))((((....)))).((((((...))))))	-24.5	-3
Schwartz2019-PO1f	GGACCTGCTTGCCTTCAGGA	Y. lipolytica	W29	E	338629	338649	Cas9	6.0441	Endogenous	CTCTGGACCTGCTTGCCTTCAGGAAGGCCG	GTTTTAGAGCTAGAAATAGCAAGTTAAAATAAGGCTAGTCCGTTATCAACTTGAAAAAGTGGCACCGAGTCGGTGC	GGACCTGCTTGCCTTCAGGA	((((......(((((.....(((((((.((((....))))...))))))))))))..)))).......((((....)))).((((((...))))))	-25.3	-3.6
Schwartz2019-PO1f	GCCAACATCGAGAACTTTGC	Y. lipolytica	W29	E	338430	338453	Cas9	1.35421	Endogenous	GTATGCCAACATCGAGAACTTTGCCGGAGA	GTTTTAGAGCTAGAAATAGCAAGTTAAAATAAGGCTAGTCCGTTATCAACTTGAAAAAGTGGCACCGAGTCGGTGC	GCCAACATCGAGAACTTTGC	(((....((.(((((.....))))).))((((....))))............))).............((((....)))).((((((...))))))	-18.6	0
Schwartz2019-PO1f	CTTGCCTTCAGGAAGGCCGA	Y. lipolytica	W29	E	338636	338656	Cas9	6.91228	Endogenous	CCTGCTTGCCTTCAGGAAGGCCGACGGCAT	GTTTTAGAGCTAGAAATAGCAAGTTAAAATAAGGCTAGTCCGTTATCAACTTGAAAAAGTGGCACCGAGTCGGTGC	CTTGCCTTCAGGAAGGCCGA	..........(((.((((..(((((((.((((....))))...)))))))..))))..))).......((((....)))).((((((...))))))	-26.6	-5.1
Schwartz2019-PO1f	CTATTGGTAGTGAATCCCAC	Y. lipolytica	W29	E	339908	339931	Cas9	7.03719	Endogenous	GAATCTATTGGTAGTGAATCCCACCGGAGG	GTTTTAGAGCTAGAAATAGCAAGTTAAAATAAGGCTAGTCCGTTATCAACTTGAAAAAGTGGCACCGAGTCGGTGC	CTATTGGTAGTGAATCCCAC	....((((((((.((.((..(((((((.((((....))))...)))))))..))...)).))))))))((((....)))).((((((...))))))	-21.1	-0.3
Schwartz2019-PO1f	GTGTGTCTAGAACAATAATG	Y. lipolytica	W29	E	340004	340027	Cas9	7.29338	Endogenous	TCATGTGTGTCTAGAACAATAATGTGGGTG	GTTTTAGAGCTAGAAATAGCAAGTTAAAATAAGGCTAGTCCGTTATCAACTTGAAAAAGTGGCACCGAGTCGGTGC	GTGTGTCTAGAACAATAATG	.....((((((((.......))))))))((((....))))(((((...((((.(......).)))).))))).........((((((...))))))	-21.1	-0.1
Schwartz2019-PO1f	ATACCTTCTTGAGAACCGCC	Y. lipolytica	W29	E	340055	340078	Cas9	0.39519	Endogenous	GTGTATACCTTCTTGAGAACCGCCAGGACC	GTTTTAGAGCTAGAAATAGCAAGTTAAAATAAGGCTAGTCCGTTATCAACTTGAAAAAGTGGCACCGAGTCGGTGC	ATACCTTCTTGAGAACCGCC	............((...((((((((((.((((....))))...)))))))..)))...))........((((....)))).((((((...))))))	-20	0
Schwartz2019-PO1f	GTTCTCAAGAAGGTATACAC	Y. lipolytica	W29	E	340062	340082	Cas9	5.26769	Endogenous	GGCGGTTCTCAAGAAGGTATACACCGGACC	GTTTTAGAGCTAGAAATAGCAAGTTAAAATAAGGCTAGTCCGTTATCAACTTGAAAAAGTGGCACCGAGTCGGTGC	GTTCTCAAGAAGGTATACAC	(((((..((((.((....)).))))))))).........((((((...((((.(......).)))).))))))........((((((...))))))	-19.9	0
Schwartz2019-PO1f	GCTGCTGTCCAAATGCTTTC	Y. lipolytica	W29	E	339965	339988	Cas9	3.03012	Endogenous	TCCTGCTGCTGTCCAAATGCTTTCAGGAAT	GTTTTAGAGCTAGAAATAGCAAGTTAAAATAAGGCTAGTCCGTTATCAACTTGAAAAAGTGGCACCGAGTCGGTGC	GCTGCTGTCCAAATGCTTTC	..............(((((.(((((((.((((....))))...)))))))))))).............((((....)))).((((((...))))))	-20.5	-0.3
Schwartz2019-PO1f	TGATTCATCTGAATGAGGAG	Y. lipolytica	W29	E	339768	339791	Cas9	6.77151	Endogenous	GGTGTGATTCATCTGAATGAGGAGTGGCAG	GTTTTAGAGCTAGAAATAGCAAGTTAAAATAAGGCTAGTCCGTTATCAACTTGAAAAAGTGGCACCGAGTCGGTGC	TGATTCATCTGAATGAGGAG	.........(((....((((((((((..((((....)))).........)))))))..)))....)))((((....)))).((((((...))))))	-19.6	-1.3
Schwartz2019-PO1f	AGACGACGAAGAAAAAGGAG	Y. lipolytica	W29	E	341854	341874	Cas9	-0.304054	Endogenous	ATGAAGACGACGAAGAAAAAGGAGAGGACG	GTTTTAGAGCTAGAAATAGCAAGTTAAAATAAGGCTAGTCCGTTATCAACTTGAAAAAGTGGCACCGAGTCGGTGC	AGACGACGAAGAAAAAGGAG	.((.((((..((........(((((((.((((....))))...)))))))........)))))).)).((((....)))).((((((...))))))	-19.8	0
Schwartz2019-PO1f	GGAGGAAGCTAAGGACGAAG	Y. lipolytica	W29	E	341827	341847	Cas9	4.77164	Endogenous	AAGAGGAGGAAGCTAAGGACGAAGGGGATG	GTTTTAGAGCTAGAAATAGCAAGTTAAAATAAGGCTAGTCCGTTATCAACTTGAAAAAGTGGCACCGAGTCGGTGC	GGAGGAAGCTAAGGACGAAG	............((((....(((((((.((((....))))...))))))).......)))).......((((....)))).((((((...))))))	-21.1	0
Schwartz2019-PO1f	CGATGAAGAAAAAGAAGGCG	Y. lipolytica	W29	E	341890	341910	Cas9	-2.16619	Endogenous	AGGACGATGAAGAAAAAGAAGGCGAGGATG	GTTTTAGAGCTAGAAATAGCAAGTTAAAATAAGGCTAGTCCGTTATCAACTTGAAAAAGTGGCACCGAGTCGGTGC	CGATGAAGAAAAAGAAGGCG	.(((((.........((.(.(((((((.((((....))))...)))))))..).))......))))).((((....)))).((((((...))))))	-19.6	0
Schwartz2019-PO1f	CGACTCGCTTTCGGACCCGG	Y. lipolytica	W29	E	341718	341741	Cas9	-0.939695	Endogenous	CGCTCGACTCGCTTTCGGACCCGGAGGACT	GTTTTAGAGCTAGAAATAGCAAGTTAAAATAAGGCTAGTCCGTTATCAACTTGAAAAAGTGGCACCGAGTCGGTGC	CGACTCGCTTTCGGACCCGG	(((((((....(((((((..(((((((.((((....))))...)))))))..))...)))))......((((....)))).....)))))))....	-26.2	-0.9
Schwartz2019-PO1f	TGTCAACAACGATAACTCCA	Y. lipolytica	W29	E	342073	342093	Cas9	6.19946	Endogenous	GTGTTGTCAACAACGATAACTCCAAGGAAA	GTTTTAGAGCTAGAAATAGCAAGTTAAAATAAGGCTAGTCCGTTATCAACTTGAAAAAGTGGCACCGAGTCGGTGC	TGTCAACAACGATAACTCCA	..........((((((.(.(((((((..((((....)))).........))))))).)...)))))).((((....)))).((((((...))))))	-20.6	-1.2
Schwartz2019-PO1f	TGAGGAGAAGAAGCGAGAGG	Y. lipolytica	W29	E	341947	341967	Cas9	1.3021	Endogenous	AGGATGAGGAGAAGAAGCGAGAGGAGGAGG	GTTTTAGAGCTAGAAATAGCAAGTTAAAATAAGGCTAGTCCGTTATCAACTTGAAAAAGTGGCACCGAGTCGGTGC	TGAGGAGAAGAAGCGAGAGG	.(((..((...((((.((.(((((((..((((....)))).........)))))))..)))))).))..))).........((((((...))))))	-20.5	0
Schwartz2019-PO1f	ACAAGAAGTGAATACGACCG	Y. lipolytica	W29	E	344268	344291	Cas9	2.723	Endogenous	CCTTACAAGAAGTGAATACGACCGAGGAGT	GTTTTAGAGCTAGAAATAGCAAGTTAAAATAAGGCTAGTCCGTTATCAACTTGAAAAAGTGGCACCGAGTCGGTGC	ACAAGAAGTGAATACGACCG	.((((...(((..(((((.(((((((..((((....)))).........))))))).)).)))..))).))))........((((((...))))))	-22.4	0
Schwartz2019-PO1f	GGACAGACTCCACTCGCGCG	Y. lipolytica	W29	E	343716	343736	Cas9	2.6689	Endogenous	TGTTGGACAGACTCCACTCGCGCGTGGTCA	GTTTTAGAGCTAGAAATAGCAAGTTAAAATAAGGCTAGTCCGTTATCAACTTGAAAAAGTGGCACCGAGTCGGTGC	GGACAGACTCCACTCGCGCG	(((.....)))(((.((...(((((((.((((....))))...)))))))...)).))).........((((....)))).((((((...))))))	-22.7	-1.9
Schwartz2019-PO1f	GTGAGCACGTTCTCTCCCGA	Y. lipolytica	W29	E	344244	344267	Cas9	5.43779	Endogenous	AGGAGTGAGCACGTTCTCTCCCGAAGGCCG	GTTTTAGAGCTAGAAATAGCAAGTTAAAATAAGGCTAGTCCGTTATCAACTTGAAAAAGTGGCACCGAGTCGGTGC	GTGAGCACGTTCTCTCCCGA	.(((..(((..((...((..(((((((.((((....))))...)))))))..))..))..)))..)))((((....)))).((((((...))))))	-23.6	-0.8
Schwartz2019-PO1f	TGATGCCTCAAGCAGGGAAG	Y. lipolytica	W29	E	343822	343842	Cas9	7.14493	Endogenous	TGGATGATGCCTCAAGCAGGGAAGAGGTGA	GTTTTAGAGCTAGAAATAGCAAGTTAAAATAAGGCTAGTCCGTTATCAACTTGAAAAAGTGGCACCGAGTCGGTGC	TGATGCCTCAAGCAGGGAAG	...(((.....))).(((.(((((((..((((....)))).........)))))))..))).......((((....)))).((((((...))))))	-19.4	-1.5
Schwartz2019-PO1f	ATTGGTGTCGCCACCAAGGA	Y. lipolytica	W29	E	343874	343897	Cas9	1.23024	Endogenous	AGCCATTGGTGTCGCCACCAAGGATGGTGT	GTTTTAGAGCTAGAAATAGCAAGTTAAAATAAGGCTAGTCCGTTATCAACTTGAAAAAGTGGCACCGAGTCGGTGC	ATTGGTGTCGCCACCAAGGA	.((((((....))))))((((((((((.((((....))))...)))))))........))).......((((....)))).((((((...))))))	-22.8	-6.3
Schwartz2019-PO1f	CCAGGTCGAGTACTCTCTCG	Y. lipolytica	W29	E	344212	344235	Cas9	1.96539	Endogenous	TTTTCCAGGTCGAGTACTCTCTCGAGGCTA	GTTTTAGAGCTAGAAATAGCAAGTTAAAATAAGGCTAGTCCGTTATCAACTTGAAAAAGTGGCACCGAGTCGGTGC	CCAGGTCGAGTACTCTCTCG	.........(((((..((((((......((((.......((((((...((((.(......).)))).))))))......))))))))))..)))))	-23.1	-3.2
Schwartz2019-PO1f	CTGATTACAGAACTGCCAGA	Y. lipolytica	W29	E	345360	345380	Cas9	1.61369	Endogenous	GGTCCTGATTACAGAACTGCCAGAGGGTTG	GTTTTAGAGCTAGAAATAGCAAGTTAAAATAAGGCTAGTCCGTTATCAACTTGAAAAAGTGGCACCGAGTCGGTGC	CTGATTACAGAACTGCCAGA	.((((.((.((.(((((...(((((((.((((....))))...)))))))..))).)))).)).))))((((....)))).((((((...))))))	-25.8	-0.8
Schwartz2019-PO1f	GCCTCAACCAAAGTGTTCAG	Y. lipolytica	W29	E	345169	345189	Cas9	-0.398111	Endogenous	TCATGCCTCAACCAAAGTGTTCAGAGGTGA	GTTTTAGAGCTAGAAATAGCAAGTTAAAATAAGGCTAGTCCGTTATCAACTTGAAAAAGTGGCACCGAGTCGGTGC	GCCTCAACCAAAGTGTTCAG	.......(((.....((((((((....(((..((..((((.............)))).)).)))...))))))))....)))(((((...))))).	-19.3	0
Schwartz2019-PO1f	ACAGTGGCAGAGAGGTGCTA	Y. lipolytica	W29	E	345130	345153	Cas9	1.45697	Endogenous	GCCAACAGTGGCAGAGAGGTGCTAGGGTTA	GTTTTAGAGCTAGAAATAGCAAGTTAAAATAAGGCTAGTCCGTTATCAACTTGAAAAAGTGGCACCGAGTCGGTGC	ACAGTGGCAGAGAGGTGCTA	.((.((((.....(((((((.((((...((((....))))(((((...((((.(......).)))).)))))..)))).)))))))..)))).)).	-24.4	-4
Schwartz2019-PO1f	TTAAAATTGATGACAATCGG	Y. lipolytica	W29	E	345608	345628	Cas9	4.04091	Endogenous	CCATTTAAAATTGATGACAATCGGAGGTAT	GTTTTAGAGCTAGAAATAGCAAGTTAAAATAAGGCTAGTCCGTTATCAACTTGAAAAAGTGGCACCGAGTCGGTGC	TTAAAATTGATGACAATCGG	.......(((((((.....(((((((..((((....)))).........))))))).....)))))))((((....)))).((((((...))))))	-22.9	-1.3
Schwartz2019-PO1f	GACACCTTTGGAACATACAG	Y. lipolytica	W29	E	345101	345124	Cas9	6.5872	Endogenous	AAGAGACACCTTTGGAACATACAGAGGAGC	GTTTTAGAGCTAGAAATAGCAAGTTAAAATAAGGCTAGTCCGTTATCAACTTGAAAAAGTGGCACCGAGTCGGTGC	GACACCTTTGGAACATACAG	..((((((((((((......)))))))))(((....)))((((((...((((.(......).)))).)))))).....)))((((((...))))))	-21.7	0
Schwartz2019-PO1f	CTTGAGCTCGATCGACTCAA	Y. lipolytica	W29	E	345335	345355	Cas9	0.545382	Endogenous	CCGACTTGAGCTCGATCGACTCAAAGGTCC	GTTTTAGAGCTAGAAATAGCAAGTTAAAATAAGGCTAGTCCGTTATCAACTTGAAAAAGTGGCACCGAGTCGGTGC	CTTGAGCTCGATCGACTCAA	((((((.((....)))))))).......((((....))))(((((...((((.(......).)))).))))).........((((((...))))))	-21.5	-3.8
Schwartz2019-PO1f	TTATATCCTTCAGTGGGCTG	Y. lipolytica	W29	E	347868	347891	Cas9	7.68797	Endogenous	GATATTATATCCTTCAGTGGGCTGCGGGAG	GTTTTAGAGCTAGAAATAGCAAGTTAAAATAAGGCTAGTCCGTTATCAACTTGAAAAAGTGGCACCGAGTCGGTGC	TTATATCCTTCAGTGGGCTG	..............((((((((((((..((((....)))).........)))))))))))).......((((....)))).((((((...))))))	-26.6	-1.6
Schwartz2019-PO1f	AGGTTGGACCCTCTTCGCTA	Y. lipolytica	W29	E	347838	347861	Cas9	6.85039	Endogenous	TCGTAGGTTGGACCCTCTTCGCTAGGGTAA	GTTTTAGAGCTAGAAATAGCAAGTTAAAATAAGGCTAGTCCGTTATCAACTTGAAAAAGTGGCACCGAGTCGGTGC	AGGTTGGACCCTCTTCGCTA	(((((((.........((((((((((..((((....)))).........))))))))))......))))))).........((((((...))))))	-22.4	-0.7
Schwartz2019-PO1f	TCTTCGCTAGGGTAAGCGCC	Y. lipolytica	W29	E	347827	347850	Cas9	5.52337	Endogenous	ACCCTCTTCGCTAGGGTAAGCGCCTGGTTC	GTTTTAGAGCTAGAAATAGCAAGTTAAAATAAGGCTAGTCCGTTATCAACTTGAAAAAGTGGCACCGAGTCGGTGC	TCTTCGCTAGGGTAAGCGCC	.....(((......)))((((((((((.((((....))))...)))))))..))).............((((....)))).((((((...))))))	-22	-3.5
Schwartz2019-PO1f	CCATACTCCACGTAAATGTT	Y. lipolytica	W29	E	347701	347724	Cas9	4.14511	Endogenous	TTGTCCATACTCCACGTAAATGTTCGGATG	GTTTTAGAGCTAGAAATAGCAAGTTAAAATAAGGCTAGTCCGTTATCAACTTGAAAAAGTGGCACCGAGTCGGTGC	CCATACTCCACGTAAATGTT	.........(((....(.(((((((((.((((....))))...))))))))).)......))).....((((....)))).((((((...))))))	-18	0
Schwartz2019-PO1f	GGTCCCAAGAGACTACTCAG	Y. lipolytica	W29	E	347757	347777	Cas9	6.59395	Endogenous	TGAGGGTCCCAAGAGACTACTCAGTGGTGG	GTTTTAGAGCTAGAAATAGCAAGTTAAAATAAGGCTAGTCCGTTATCAACTTGAAAAAGTGGCACCGAGTCGGTGC	GGTCCCAAGAGACTACTCAG	(((...((..(((((.((..(((((((.((((....))))...)))))))..)).)))))..))))).((((....)))).((((((...))))))	-21.5	-2.5
Schwartz2019-PO1f	GATATCGTGGGCACCATCAA	Y. lipolytica	W29	E	347911	347931	Cas9	5.9301	Endogenous	CAATGATATCGTGGGCACCATCAACGGCTA	GTTTTAGAGCTAGAAATAGCAAGTTAAAATAAGGCTAGTCCGTTATCAACTTGAAAAAGTGGCACCGAGTCGGTGC	GATATCGTGGGCACCATCAA	((((...(((((....((..(((((((.((((....))))...)))))))..))...))))).)))).((((....)))).((((((...))))))	-23.1	-1.5
Schwartz2019-PO1f	TGAGCTATCAGAAAAAAGCG	Y. lipolytica	W29	E	350646	350666	Cas9	1.04557	Endogenous	GCAGTGAGCTATCAGAAAAAAGCGAGGTGT	GTTTTAGAGCTAGAAATAGCAAGTTAAAATAAGGCTAGTCCGTTATCAACTTGAAAAAGTGGCACCGAGTCGGTGC	TGAGCTATCAGAAAAAAGCG	(((....)))......(((.(((((((.((((....))))...)))))))...)))............((((....)))).((((((...))))))	-18.5	-0.9
Schwartz2019-PO1f	ACAGCTCTACCACAGAAAAG	Y. lipolytica	W29	E	350579	350602	Cas9	6.30712	Endogenous	CTGAACAGCTCTACCACAGAAAAGAGGGTC	GTTTTAGAGCTAGAAATAGCAAGTTAAAATAAGGCTAGTCCGTTATCAACTTGAAAAAGTGGCACCGAGTCGGTGC	ACAGCTCTACCACAGAAAAG	..(((((((((........)))...))))))........((((((...((((.(......).)))).))))))........((((((...))))))	-23.5	0
Schwartz2019-PO1f	TAGAGGTCAGATAGACCTCG	Y. lipolytica	W29	E	350272	350292	Cas9	-8.49817	Endogenous	CAAATAGAGGTCAGATAGACCTCGCGGATC	GTTTTAGAGCTAGAAATAGCAAGTTAAAATAAGGCTAGTCCGTTATCAACTTGAAAAAGTGGCACCGAGTCGGTGC	TAGAGGTCAGATAGACCTCG	..((((((.....)))))).(((((((.((((....))))...)))))))..................((((....)))).((((((...))))))	-25.3	-9.6
Schwartz2019-PO1f	AATCGCCTCTCCCAAGACGA	Y. lipolytica	W29	E	350381	350404	Cas9	0.158067	Endogenous	ATGCAATCGCCTCTCCCAAGACGAAGGAGC	GTTTTAGAGCTAGAAATAGCAAGTTAAAATAAGGCTAGTCCGTTATCAACTTGAAAAAGTGGCACCGAGTCGGTGC	AATCGCCTCTCCCAAGACGA	...............(((.(((((((..((((....)))).........))))))).)))........((((....)))).((((((...))))))	-19.1	-1
Schwartz2019-PO1f	TATGGAGCTGTATCGTGCAG	Y. lipolytica	W29	E	350177	350200	Cas9	4.82884	Endogenous	CCAGTATGGAGCTGTATCGTGCAGAGGCTA	GTTTTAGAGCTAGAAATAGCAAGTTAAAATAAGGCTAGTCCGTTATCAACTTGAAAAAGTGGCACCGAGTCGGTGC	TATGGAGCTGTATCGTGCAG	.(((((.(((......((..(((((((.((((....))))...)))))))...)))))))))).....((((....)))).((((((...))))))	-21.3	-2
Schwartz2019-PO1f	GCATACACACACGCAAATAG	Y. lipolytica	W29	E	350255	350275	Cas9	7.84551	Endogenous	GTTTGCATACACACACGCAAATAGAGGTCA	GTTTTAGAGCTAGAAATAGCAAGTTAAAATAAGGCTAGTCCGTTATCAACTTGAAAAAGTGGCACCGAGTCGGTGC	GCATACACACACGCAAATAG	.........(((.....((((((....(((..((..((((.............)))).)).)))...)))))).....)))((((((...))))))	-17.2	-0.1
Schwartz2019-PO1f	TATGTTTGCTAGCTCTTCGG	Y. lipolytica	W29	E	351072	351095	Cas9	6.91232	Endogenous	GACCTATGTTTGCTAGCTCTTCGGAGGTAA	GTTTTAGAGCTAGAAATAGCAAGTTAAAATAAGGCTAGTCCGTTATCAACTTGAAAAAGTGGCACCGAGTCGGTGC	TATGTTTGCTAGCTCTTCGG	..(((((.((((((((.........))))))))))))).((((((...((((.(......).)))).))))))........((((((...))))))	-26.9	0
Schwartz2019-PO1f	AAAACTCGCCCAACGCCAAA	Y. lipolytica	W29	E	351116	351136	Cas9	-2.52142	Endogenous	GGCAAAAACTCGCCCAACGCCAAATGGATC	GTTTTAGAGCTAGAAATAGCAAGTTAAAATAAGGCTAGTCCGTTATCAACTTGAAAAAGTGGCACCGAGTCGGTGC	AAAACTCGCCCAACGCCAAA	..............(((...(((((((.((((....))))...)))))))..))).............((((....)))).((((((...))))))	-19.9	0
Schwartz2019-PO1f	GACCGAACTGCCCATTAGCA	Y. lipolytica	W29	E	351190	351213	Cas9	6.27838	Endogenous	AACAGACCGAACTGCCCATTAGCAGGGTGC	GTTTTAGAGCTAGAAATAGCAAGTTAAAATAAGGCTAGTCCGTTATCAACTTGAAAAAGTGGCACCGAGTCGGTGC	GACCGAACTGCCCATTAGCA	.(((((..((((.((((((.(((((((.((((....))))...)))))))...)))))).........((((....)))))))).....)))))..	-22.5	-0.7
Schwartz2019-PO1f	ATCCCAAGCACCCTGCTAAT	Y. lipolytica	W29	E	351180	351200	Cas9	6.2775	Endogenous	TCCGATCCCAAGCACCCTGCTAATGGGCAG	GTTTTAGAGCTAGAAATAGCAAGTTAAAATAAGGCTAGTCCGTTATCAACTTGAAAAAGTGGCACCGAGTCGGTGC	ATCCCAAGCACCCTGCTAAT	......(((...(((((..((((((((.((((....))))...)))))))).))).))...)))....((((....)))).((((((...))))))	-19.9	-2.2
Schwartz2019-PO1f	CATAGGTCTGACACCCGCCA	Y. lipolytica	W29	E	351091	351111	Cas9	6.72881	Endogenous	CAAACATAGGTCTGACACCCGCCAAGGCAA	GTTTTAGAGCTAGAAATAGCAAGTTAAAATAAGGCTAGTCCGTTATCAACTTGAAAAAGTGGCACCGAGTCGGTGC	CATAGGTCTGACACCCGCCA	....((.(((......(((.(((((((.((((....))))...)))))))..)))))).)).......((((....)))).((((((...))))))	-22.3	-1
Schwartz2019-PO1f	TCCGAAGAGCTAGCAAACAT	Y. lipolytica	W29	E	351074	351094	Cas9	-0.70419	Endogenous	TACCTCCGAAGAGCTAGCAAACATAGGTCT	GTTTTAGAGCTAGAAATAGCAAGTTAAAATAAGGCTAGTCCGTTATCAACTTGAAAAAGTGGCACCGAGTCGGTGC	TCCGAAGAGCTAGCAAACAT	........((((((.....((((((((.((((....))))...))))))))..)))))).........((((....)))).((((((...))))))	-23.9	0
Schwartz2019-PO1f	CGACTTTCTCTACGGCACCG	Y. lipolytica	W29	E	352740	352763	Cas9	-0.401872	Endogenous	ACGACGACTTTCTCTACGGCACCGAGGAGC	GTTTTAGAGCTAGAAATAGCAAGTTAAAATAAGGCTAGTCCGTTATCAACTTGAAAAAGTGGCACCGAGTCGGTGC	CGACTTTCTCTACGGCACCG	...........((((.((.(((((((..((((....)))).........))))))).)))))).....((((....)))).((((((...))))))	-22.2	0
Schwartz2019-PO1f	AGTTGAGCCCGAGGGAGCTG	Y. lipolytica	W29	E	352695	352718	Cas9	-0.961492	Endogenous	CCCGAGTTGAGCCCGAGGGAGCTGAGGATG	GTTTTAGAGCTAGAAATAGCAAGTTAAAATAAGGCTAGTCCGTTATCAACTTGAAAAAGTGGCACCGAGTCGGTGC	AGTTGAGCCCGAGGGAGCTG	((((((....((.(((.(((((((((..((((....)))).........)))))))))))).)).))))))..........((((((...))))))	-27	-3.6
Schwartz2019-PO1f	GGCCTCCTTCTTAGCAGCAG	Y. lipolytica	W29	E	352534	352554	Cas9	1.46207	Endogenous	CCGGGGCCTCCTTCTTAGCAGCAGCGGATG	GTTTTAGAGCTAGAAATAGCAAGTTAAAATAAGGCTAGTCCGTTATCAACTTGAAAAAGTGGCACCGAGTCGGTGC	GGCCTCCTTCTTAGCAGCAG	(((((..((.(((((.((..(((((.......))))).))..)))))))..)))))............((((....)))).((((((...))))))	-20.2	0
Schwartz2019-PO1f	CGGGCCCGAGTTGAGCCCGA	Y. lipolytica	W29	E	352703	352726	Cas9	-7.09014	Endogenous	AAAGCGGGCCCGAGTTGAGCCCGAGGGAGC	GTTTTAGAGCTAGAAATAGCAAGTTAAAATAAGGCTAGTCCGTTATCAACTTGAAAAAGTGGCACCGAGTCGGTGC	CGGGCCCGAGTTGAGCCCGA	......(((((((((((...(((((((.((((....))))...)))))))..)))..........))))))))........((((((...))))))	-25.3	-9
Schwartz2019-PO1f	TTCCGGTTCTTGTTGCTTCG	Y. lipolytica	W29	E	352648	352668	Cas9	-0.751688	Endogenous	CATCTTCCGGTTCTTGTTGCTTCGTGGTCT	GTTTTAGAGCTAGAAATAGCAAGTTAAAATAAGGCTAGTCCGTTATCAACTTGAAAAAGTGGCACCGAGTCGGTGC	TTCCGGTTCTTGTTGCTTCG	...(((..((....((((..(((((((.((((....))))...))))))).)))).)).)))......((((....)))).((((((...))))))	-21.4	0
Schwartz2019-PO1f	TATGTGTGCGAGAAGAGTGA	Y. lipolytica	W29	E	353716	353736	Cas9	7.20607	Endogenous	TTATTATGTGTGCGAGAAGAGTGACGGTCT	GTTTTAGAGCTAGAAATAGCAAGTTAAAATAAGGCTAGTCCGTTATCAACTTGAAAAAGTGGCACCGAGTCGGTGC	TATGTGTGCGAGAAGAGTGA	..((...(((.((..(((..(((((((.((((....))))...)))))))...)))..)))))...))((((....)))).((((((...))))))	-22.8	0
Schwartz2019-PO1f	CTTGTTCGCCTGGAATTTCG	Y. lipolytica	W29	E	353556	353579	Cas9	8.84661	Endogenous	GGCGCTTGTTCGCCTGGAATTTCGGGGACG	GTTTTAGAGCTAGAAATAGCAAGTTAAAATAAGGCTAGTCCGTTATCAACTTGAAAAAGTGGCACCGAGTCGGTGC	CTTGTTCGCCTGGAATTTCG	((..((((((((((((....))))))).))..)))..))((((((...((((.(......).)))).))))))........((((((...))))))	-20.1	-1.4
Schwartz2019-PO1f	GCACCAGGAAAGTTGAGCTT	Y. lipolytica	W29	E	353635	353658	Cas9	6.56206	Endogenous	CTGAGCACCAGGAAAGTTGAGCTTGGGTTT	GTTTTAGAGCTAGAAATAGCAAGTTAAAATAAGGCTAGTCCGTTATCAACTTGAAAAAGTGGCACCGAGTCGGTGC	GCACCAGGAAAGTTGAGCTT	.(((.....((((((((((((((((((.((((....))))...))))))))).))..........)))))))......)))((((((...))))))	-25	-0.4
Schwartz2019-PO1f	AATGGCTTACCATCATTCGA	Y. lipolytica	W29	E	353854	353877	Cas9	0.190146	Endogenous	TTGCAATGGCTTACCATCATTCGAAGGGAA	GTTTTAGAGCTAGAAATAGCAAGTTAAAATAAGGCTAGTCCGTTATCAACTTGAAAAAGTGGCACCGAGTCGGTGC	AATGGCTTACCATCATTCGA	.((((....))))..((((((((....(((..((..((((.............)))).)).)))...))))))))......((((((...))))))	-20.4	-2.2
Schwartz2019-PO1f	ATGTCTCATGTACGTGACAT	Y. lipolytica	W29	E	353745	353765	Cas9	-2.8957	Endogenous	TTCGATGTCTCATGTACGTGACATGGGAAA	GTTTTAGAGCTAGAAATAGCAAGTTAAAATAAGGCTAGTCCGTTATCAACTTGAAAAAGTGGCACCGAGTCGGTGC	ATGTCTCATGTACGTGACAT	...........(((.(((..((((((..((((....)))).........))))))..)))))).....((((....)))).((((((...))))))	-20.3	-3.5
Schwartz2019-PO1f	GTCCACTTCCCTTCGAATGA	Y. lipolytica	W29	E	353845	353865	Cas9	6.45486	Endogenous	CATGGTCCACTTCCCTTCGAATGATGGTAA	GTTTTAGAGCTAGAAATAGCAAGTTAAAATAAGGCTAGTCCGTTATCAACTTGAAAAAGTGGCACCGAGTCGGTGC	GTCCACTTCCCTTCGAATGA	....(((..((((.......(((((((.((((....))))...)))))))))))..))).........((((....)))).((((((...))))))	-19.2	0
Schwartz2019-PO1f	GGCTGATAAGTATATCAACG	Y. lipolytica	W29	E	355395	355415	Cas9	-0.576177	Endogenous	CGCAGGCTGATAAGTATATCAACGAGGCCC	GTTTTAGAGCTAGAAATAGCAAGTTAAAATAAGGCTAGTCCGTTATCAACTTGAAAAAGTGGCACCGAGTCGGTGC	GGCTGATAAGTATATCAACG	...((((((...........(((((((.((((....))))...)))))))............))))))((((....)))).((((((...))))))	-19.8	-2.1
Schwartz2019-PO1f	TCGTTGGGTAAGTCGATCGA	Y. lipolytica	W29	E	355616	355639	Cas9	-0.699532	Endogenous	TAAGTCGTTGGGTAAGTCGATCGACGGGTG	GTTTTAGAGCTAGAAATAGCAAGTTAAAATAAGGCTAGTCCGTTATCAACTTGAAAAAGTGGCACCGAGTCGGTGC	TCGTTGGGTAAGTCGATCGA	.....(((..((((......(((((((.((((....))))...)))))))..))))..))).......((((....)))).((((((...))))))	-20	-2.3
Schwartz2019-PO1f	CTTGGAAGAGAACACAGTCA	Y. lipolytica	W29	E	355658	355681	Cas9	7.51346	Endogenous	GTCCCTTGGAAGAGAACACAGTCAGGGTCA	GTTTTAGAGCTAGAAATAGCAAGTTAAAATAAGGCTAGTCCGTTATCAACTTGAAAAAGTGGCACCGAGTCGGTGC	CTTGGAAGAGAACACAGTCA	.......((.(((((((((.(((((((.((((....))))...)))))))..)))).))..))).)).((((....)))).((((((...))))))	-20.5	0
Schwartz2019-PO1f	CTGACTGTGTTCTCTTCCAA	Y. lipolytica	W29	E	355660	355680	Cas9	-0.0809872	Endogenous	GACCCTGACTGTGTTCTCTTCCAAGGGACA	GTTTTAGAGCTAGAAATAGCAAGTTAAAATAAGGCTAGTCCGTTATCAACTTGAAAAAGTGGCACCGAGTCGGTGC	CTGACTGTGTTCTCTTCCAA	(((((((((((..(((.((((((....(((..((..((((.............)))).)).)))...))))))...))).)))))..))))))...	-19.5	0
Schwartz2019-PO1f	CTGATCGTCAACCTCATCAC	Y. lipolytica	W29	E	355418	355441	Cas9	-1.84474	Endogenous	ATGGCTGATCGTCAACCTCATCACGGGCCT	GTTTTAGAGCTAGAAATAGCAAGTTAAAATAAGGCTAGTCCGTTATCAACTTGAAAAAGTGGCACCGAGTCGGTGC	CTGATCGTCAACCTCATCAC	((((.(((..........)))..)))).((((....))))(((((...((((.(......).)))).))))).........((((((...))))))	-16.1	0
Schwartz2019-PO1f	CGTTGGGTAAGTCGATCGAC	Y. lipolytica	W29	E	355615	355638	Cas9	-1.8379	Endogenous	AAGTCGTTGGGTAAGTCGATCGACGGGTGC	GTTTTAGAGCTAGAAATAGCAAGTTAAAATAAGGCTAGTCCGTTATCAACTTGAAAAAGTGGCACCGAGTCGGTGC	CGTTGGGTAAGTCGATCGAC	....(((..((((.......(((((((.((((....))))...)))))))..))))..))).......((((....)))).((((((...))))))	-19.3	-1.5
Schwartz2019-PO1f	GTACAGTCGACCTTTCCAAT	Y. lipolytica	W29	E	358241	358261	Cas9	3.68659	Endogenous	CTCGGTACAGTCGACCTTTCCAATGGGGAT	GTTTTAGAGCTAGAAATAGCAAGTTAAAATAAGGCTAGTCCGTTATCAACTTGAAAAAGTGGCACCGAGTCGGTGC	GTACAGTCGACCTTTCCAAT	.......((..((..((..((((((((.((((....))))...)))))))).))..))..))......((((....)))).((((((...))))))	-19.6	0
Schwartz2019-PO1f	TTGGCGAATTCGGAAACGAG	Y. lipolytica	W29	E	358073	358093	Cas9	4.37678	Endogenous	CTCGTTGGCGAATTCGGAAACGAGAGGAAG	GTTTTAGAGCTAGAAATAGCAAGTTAAAATAAGGCTAGTCCGTTATCAACTTGAAAAAGTGGCACCGAGTCGGTGC	TTGGCGAATTCGGAAACGAG	.....((...((((......(((((((.((((....))))...)))))))........))))...)).((((....)))).((((((...))))))	-21.1	-2.2
Schwartz2019-PO1f	AGGGAGCAAAGAACTCAGCG	Y. lipolytica	W29	E	358335	358355	Cas9	5.04289	Endogenous	CACCAGGGAGCAAAGAACTCAGCGAGGACG	GTTTTAGAGCTAGAAATAGCAAGTTAAAATAAGGCTAGTCCGTTATCAACTTGAAAAAGTGGCACCGAGTCGGTGC	AGGGAGCAAAGAACTCAGCG	...((.....(.(((.(((.(((((((.((((....))))...)))))))...)))))).)....)).((((....)))).((((((...))))))	-20.3	-1
Schwartz2019-PO1f	GCCACCATCCTTAAGGAGAA	Y. lipolytica	W29	E	358268	358291	Cas9	1.87689	Endogenous	TGCAGCCACCATCCTTAAGGAGAAGGGCAT	GTTTTAGAGCTAGAAATAGCAAGTTAAAATAAGGCTAGTCCGTTATCAACTTGAAAAAGTGGCACCGAGTCGGTGC	GCCACCATCCTTAAGGAGAA	..............(((..(((((((..((((....)))).........)))))))..))).......((((....)))).((((((...))))))	-20.8	-1.4
Schwartz2019-PO1f	GCCCATGAGCGCAATTGTGA	Y. lipolytica	W29	E	358435	358455	Cas9	5.47549	Endogenous	GAGCGCCCATGAGCGCAATTGTGAGGGCAG	GTTTTAGAGCTAGAAATAGCAAGTTAAAATAAGGCTAGTCCGTTATCAACTTGAAAAAGTGGCACCGAGTCGGTGC	GCCCATGAGCGCAATTGTGA	((((((((......))))).(((((((.((((....))))...)))))))..))).............((((....)))).((((((...))))))	-19.7	-1.8
Schwartz2019-PO1f	GGTCGACTGTACCGAGAACG	Y. lipolytica	W29	E	358230	358253	Cas9	-0.184034	Endogenous	GAAAGGTCGACTGTACCGAGAACGAGGAGC	GTTTTAGAGCTAGAAATAGCAAGTTAAAATAAGGCTAGTCCGTTATCAACTTGAAAAAGTGGCACCGAGTCGGTGC	GGTCGACTGTACCGAGAACG	........(((((((...((((......((((.......((((((...((((.(......).)))).))))))......))))))))..)))))))	-22.9	-1.7
Schwartz2019-PO1f	TGTAACCCATTAAGGCCCCA	Y. lipolytica	W29	E	362304	362327	Cas9	3.75842	Endogenous	GACCTGTAACCCATTAAGGCCCCAGGGCAT	GTTTTAGAGCTAGAAATAGCAAGTTAAAATAAGGCTAGTCCGTTATCAACTTGAAAAAGTGGCACCGAGTCGGTGC	TGTAACCCATTAAGGCCCCA	.(((((..(((..((((...(((((((.((((....))))...)))))))..)))))))..)))))..((((....)))).((((((...))))))	-22.4	0
Schwartz2019-PO1f	AAGCACTTATATATACCGTG	Y. lipolytica	W29	E	362391	362411	Cas9	7.85817	Endogenous	AAGAAAGCACTTATATATACCGTGGGGTCT	GTTTTAGAGCTAGAAATAGCAAGTTAAAATAAGGCTAGTCCGTTATCAACTTGAAAAAGTGGCACCGAGTCGGTGC	AAGCACTTATATATACCGTG	...............((...(((((((.((((....))))...)))))))..))..............((((....)))).((((((...))))))	-17.8	0
Schwartz2019-PO1f	TTACAGGTCCAAGTGTGGAA	Y. lipolytica	W29	E	362322	362342	Cas9	0.684501	Endogenous	TGGGTTACAGGTCCAAGTGTGGAAGGGAAT	GTTTTAGAGCTAGAAATAGCAAGTTAAAATAAGGCTAGTCCGTTATCAACTTGAAAAAGTGGCACCGAGTCGGTGC	TTACAGGTCCAAGTGTGGAA	...(((((.......(((((((((((..((((....)))).........)))))))..))))......)))))........((((((...))))))	-19.6	-2.8
Schwartz2019-PO1f	GTCGCCCTGGGGCAAAGCCG	Y. lipolytica	W29	E	362648	362668	Cas9	3.02729	Endogenous	TTCTGTCGCCCTGGGGCAAAGCCGTGGCTG	GTTTTAGAGCTAGAAATAGCAAGTTAAAATAAGGCTAGTCCGTTATCAACTTGAAAAAGTGGCACCGAGTCGGTGC	GTCGCCCTGGGGCAAAGCCG	.........((((..((((.(((((((.((((....))))...)))))))..)))).)))).......((((....)))).((((((...))))))	-27.9	-3.6
Schwartz2019-PO1f	GGGATTGGCAGGAACGTAAA	Y. lipolytica	W29	E	362478	362501	Cas9	7.11238	Endogenous	AACCGGGATTGGCAGGAACGTAAAGGGTGG	GTTTTAGAGCTAGAAATAGCAAGTTAAAATAAGGCTAGTCCGTTATCAACTTGAAAAAGTGGCACCGAGTCGGTGC	GGGATTGGCAGGAACGTAAA	.((((((((.(((((.....)))))...((((....)))).............)))))))).......((((....)))).((((((...))))))	-26.2	0
Schwartz2019-PO1f	TCTTCTGAGCTTGATCCCAC	Y. lipolytica	W29	E	362368	362391	Cas9	6.92551	Endogenous	GCTTTCTTCTGAGCTTGATCCCACCGGTCC	GTTTTAGAGCTAGAAATAGCAAGTTAAAATAAGGCTAGTCCGTTATCAACTTGAAAAAGTGGCACCGAGTCGGTGC	TCTTCTGAGCTTGATCCCAC	..((((.(((((..............)))))))))....((((((...((((.(......).)))).))))))........((((((...))))))	-20.1	0
Schwartz2019-PO1f	TTTAACATCCAATATCCCCC	Y. lipolytica	W29	E	365072	365095	Cas9	2.03365	Endogenous	AGCATTTAACATCCAATATCCCCCCGGGAT	GTTTTAGAGCTAGAAATAGCAAGTTAAAATAAGGCTAGTCCGTTATCAACTTGAAAAAGTGGCACCGAGTCGGTGC	TTTAACATCCAATATCCCCC	................((..(((((((.((((....))))...)))))))..))..............((((....)))).((((((...))))))	-17.2	0
Schwartz2019-PO1f	CGATGACATAGTATCCCGGG	Y. lipolytica	W29	E	365057	365077	Cas9	-0.363326	Endogenous	GTGTCGATGACATAGTATCCCGGGGGGATA	GTTTTAGAGCTAGAAATAGCAAGTTAAAATAAGGCTAGTCCGTTATCAACTTGAAAAAGTGGCACCGAGTCGGTGC	CGATGACATAGTATCCCGGG	.((((((..(.((.((....(((((((.((((....))))...)))))))..)).)).)..)))))).((((....)))).((((((...))))))	-23.5	-0.5
Schwartz2019-PO1f	GTGTCGTTCCACTTAGCTCG	Y. lipolytica	W29	E	364919	364939	Cas9	6.64359	Endogenous	CTTTGTGTCGTTCCACTTAGCTCGGGGTTG	GTTTTAGAGCTAGAAATAGCAAGTTAAAATAAGGCTAGTCCGTTATCAACTTGAAAAAGTGGCACCGAGTCGGTGC	GTGTCGTTCCACTTAGCTCG	(((......)))(((((((.......)))))))......((((((...((((.(......).)))).))))))........((((((...))))))	-23.6	-1.1
Schwartz2019-PO1f	TCGATGACATAGTATCCCGG	Y. lipolytica	W29	E	365056	365076	Cas9	-0.104269	Endogenous	GGTGTCGATGACATAGTATCCCGGGGGGAT	GTTTTAGAGCTAGAAATAGCAAGTTAAAATAAGGCTAGTCCGTTATCAACTTGAAAAAGTGGCACCGAGTCGGTGC	TCGATGACATAGTATCCCGG	..((((((..(.((.((...(((((((.((((....))))...)))))))..)).)).)..)))))).((((....)))).((((((...))))))	-23.8	-0.5
Schwartz2019-PO1f	GTCGATGACATAGTATCCCG	Y. lipolytica	W29	E	365055	365075	Cas9	0.406358	Endogenous	AGGTGTCGATGACATAGTATCCCGGGGGGA	GTTTTAGAGCTAGAAATAGCAAGTTAAAATAAGGCTAGTCCGTTATCAACTTGAAAAAGTGGCACCGAGTCGGTGC	GTCGATGACATAGTATCCCG	...((((((..(.((.((..(((((((.((((....))))...)))))))..)).)).)..)))))).((((....)))).((((((...))))))	-24.4	-0.9
Schwartz2019-PO1f	TTAACATCCAATATCCCCCC	Y. lipolytica	W29	E	365071	365094	Cas9	3.85736	Endogenous	GCATTTAACATCCAATATCCCCCCGGGATA	GTTTTAGAGCTAGAAATAGCAAGTTAAAATAAGGCTAGTCCGTTATCAACTTGAAAAAGTGGCACCGAGTCGGTGC	TTAACATCCAATATCCCCCC	................((..(((((((.((((....))))...)))))))..))..............((((....)))).((((((...))))))	-17.2	0
Schwartz2019-PO1f	GTGCTTTTCAGCTTTTCACG	Y. lipolytica	W29	E	366808	366831	Cas9	6.99609	Endogenous	GGGAGTGCTTTTCAGCTTTTCACGCGGCGG	GTTTTAGAGCTAGAAATAGCAAGTTAAAATAAGGCTAGTCCGTTATCAACTTGAAAAAGTGGCACCGAGTCGGTGC	GTGCTTTTCAGCTTTTCACG	.((((((((((((((..........)))))).)))).)))).......((((.(......).))))..((((....)))).((((((...))))))	-21.3	-1.2
Schwartz2019-PO1f	GCAACGACGATACATGTCAT	Y. lipolytica	W29	E	367091	367114	Cas9	0.220033	Endogenous	GACAGCAACGACGATACATGTCATCGGAAA	GTTTTAGAGCTAGAAATAGCAAGTTAAAATAAGGCTAGTCCGTTATCAACTTGAAAAAGTGGCACCGAGTCGGTGC	GCAACGACGATACATGTCAT	.....((((..((..(((.((((((((.((((....))))...)))))))).)))..)).))))....((((....)))).((((((...))))))	-23.3	-1.6
Schwartz2019-PO1f	ATTGTTTGCCTGAAAAACAC	Y. lipolytica	W29	E	366913	366933	Cas9	3.41222	Endogenous	ATTGATTGTTTGCCTGAAAAACACCGGCAA	GTTTTAGAGCTAGAAATAGCAAGTTAAAATAAGGCTAGTCCGTTATCAACTTGAAAAAGTGGCACCGAGTCGGTGC	ATTGTTTGCCTGAAAAACAC	.......((((((((......)))))).)).........((((((...((((.(......).)))).))))))........((((((...))))))	-19	-1.8
Schwartz2019-PO1f	CGTTGCTGTCGACTATTACT	Y. lipolytica	W29	E	367108	367128	Cas9	7.6998	Endogenous	TCGTCGTTGCTGTCGACTATTACTCGGTTC	GTTTTAGAGCTAGAAATAGCAAGTTAAAATAAGGCTAGTCCGTTATCAACTTGAAAAAGTGGCACCGAGTCGGTGC	CGTTGCTGTCGACTATTACT	.((((.((.((((((....((((((((.((((....))))...))))))))....)))).)).)).))))...........((((((...))))))	-22.2	-1.2
Schwartz2019-PO1f	CGTTGCTGCGACGCTTCAAA	Y. lipolytica	W29	E	366861	366884	Cas9	0.559442	Endogenous	TGGCCGTTGCTGCGACGCTTCAAACGGAAC	GTTTTAGAGCTAGAAATAGCAAGTTAAAATAAGGCTAGTCCGTTATCAACTTGAAAAAGTGGCACCGAGTCGGTGC	CGTTGCTGCGACGCTTCAAA	.((((..(((((((((....(((((((.((((....))))...))))))).))))..)).)))...))))...........((((((...))))))	-20.8	-2.3
Schwartz2019-PO1f	ATCCCCATCGATGCTCCGCA	Y. lipolytica	W29	E	367413	367433	Cas9	4.4815	Endogenous	GCTCATCCCCATCGATGCTCCGCAGGGATT	GTTTTAGAGCTAGAAATAGCAAGTTAAAATAAGGCTAGTCCGTTATCAACTTGAAAAAGTGGCACCGAGTCGGTGC	ATCCCCATCGATGCTCCGCA	.........(((...((...(((((((.((((....))))...)))))))..))...)))........((((....)))).((((((...))))))	-19.4	0
Schwartz2019-PO1f	GTGTTCTTGACGAAGCCGCA	Y. lipolytica	W29	E	367534	367557	Cas9	6.19773	Endogenous	CGGCGTGTTCTTGACGAAGCCGCATGGTTC	GTTTTAGAGCTAGAAATAGCAAGTTAAAATAAGGCTAGTCCGTTATCAACTTGAAAAAGTGGCACCGAGTCGGTGC	GTGTTCTTGACGAAGCCGCA	........(((..((((...(((((((.((((....))))...)))))))..)))).)))........((((....)))).((((((...))))))	-25.2	-2.2
Schwartz2019-PO1f	CTTCGCCCGCCAAGAGACAA	Y. lipolytica	W29	E	367867	367887	Cas9	5.86712	Endogenous	GGCACTTCGCCCGCCAAGAGACAACGGCTG	GTTTTAGAGCTAGAAATAGCAAGTTAAAATAAGGCTAGTCCGTTATCAACTTGAAAAAGTGGCACCGAGTCGGTGC	CTTCGCCCGCCAAGAGACAA	...............(((.(((((((..((((....)))).........))))))).)))........((((....)))).((((((...))))))	-19.1	0
Schwartz2019-PO1f	AGTACGTCCAGGGAACCATG	Y. lipolytica	W29	E	367519	367539	Cas9	7.85077	Endogenous	CAACAGTACGTCCAGGGAACCATGCGGCTT	GTTTTAGAGCTAGAAATAGCAAGTTAAAATAAGGCTAGTCCGTTATCAACTTGAAAAAGTGGCACCGAGTCGGTGC	AGTACGTCCAGGGAACCATG	..........(((..((...(((((((.((((....))))...)))))))..))....))).......((((....)))).((((((...))))))	-18.7	0
Schwartz2019-PO1f	CCATTCATAAAGGGGCCGCC	Y. lipolytica	W29	E	367725	367748	Cas9	8.24096	Endogenous	GTTCCCATTCATAAAGGGGCCGCCGGGCTG	GTTTTAGAGCTAGAAATAGCAAGTTAAAATAAGGCTAGTCCGTTATCAACTTGAAAAAGTGGCACCGAGTCGGTGC	CCATTCATAAAGGGGCCGCC	.........((.((((.((((((((((.((((....))))...)))))))..)))..)))).))....((((....)))).((((((...))))))	-26.3	0
Schwartz2019-PO1f	TCAGCAACAAGGTACAGGCG	Y. lipolytica	W29	E	367802	367822	Cas9	6.83351	Endogenous	ACCTTCAGCAACAAGGTACAGGCGTGGCCG	GTTTTAGAGCTAGAAATAGCAAGTTAAAATAAGGCTAGTCCGTTATCAACTTGAAAAAGTGGCACCGAGTCGGTGC	TCAGCAACAAGGTACAGGCG	..........((.((((.(.(((((((.((((....))))...)))))))..).)).)))).......((((....)))).((((((...))))))	-21.4	0
Schwartz2019-PO1f	GTTGTTCTCCACCAACGGAA	Y. lipolytica	W29	E	372714	372737	Cas9	6.66005	Endogenous	ACCTGTTGTTCTCCACCAACGGAAGGGATT	GTTTTAGAGCTAGAAATAGCAAGTTAAAATAAGGCTAGTCCGTTATCAACTTGAAAAAGTGGCACCGAGTCGGTGC	GTTGTTCTCCACCAACGGAA	.............(((((((((((((..((((....)))).........)))))))..))))))....((((....)))).((((((...))))))	-22.4	-2.4
Schwartz2019-PO1f	CCTTCTGCCGGAAACTACAT	Y. lipolytica	W29	E	372838	372858	Cas9	7.64356	Endogenous	AGGACCTTCTGCCGGAAACTACATGGGCGA	GTTTTAGAGCTAGAAATAGCAAGTTAAAATAAGGCTAGTCCGTTATCAACTTGAAAAAGTGGCACCGAGTCGGTGC	CCTTCTGCCGGAAACTACAT	........((((.....(.((((((((.((((....))))...)))))))).).....))))......((((....)))).((((((...))))))	-22.6	0
Schwartz2019-PO1f	TACAACAAGCAGACAACCCG	Y. lipolytica	W29	E	372348	372368	Cas9	7.09901	Endogenous	TATCTACAACAAGCAGACAACCCGGGGATG	GTTTTAGAGCTAGAAATAGCAAGTTAAAATAAGGCTAGTCCGTTATCAACTTGAAAAAGTGGCACCGAGTCGGTGC	TACAACAAGCAGACAACCCG	.......(((.(((...((.(((((((.((((....))))...)))))))..))...))).)))....((((....)))).((((((...))))))	-22.2	0
Schwartz2019-PO1f	GAAACTACATGGGCGACCAG	Y. lipolytica	W29	E	372848	372868	Cas9	6.10226	Endogenous	GCCGGAAACTACATGGGCGACCAGCGGCGG	GTTTTAGAGCTAGAAATAGCAAGTTAAAATAAGGCTAGTCCGTTATCAACTTGAAAAAGTGGCACCGAGTCGGTGC	GAAACTACATGGGCGACCAG	........((((((..((..(((((((.((((....))))...)))))))..))...)))))).....((((....)))).((((((...))))))	-24.8	-2.6
Schwartz2019-PO1f	TGTTGTTCTCCACCAACGGA	Y. lipolytica	W29	E	372715	372738	Cas9	1.38288	Endogenous	AACCTGTTGTTCTCCACCAACGGAAGGGAT	GTTTTAGAGCTAGAAATAGCAAGTTAAAATAAGGCTAGTCCGTTATCAACTTGAAAAAGTGGCACCGAGTCGGTGC	TGTTGTTCTCCACCAACGGA	..............(((((((((((((.((((....))))...)))))))........))))))....((((....)))).((((((...))))))	-20.9	-2.4
Schwartz2019-PO1f	GTAAAAAGGCTATCTTCGAG	Y. lipolytica	W29	E	372915	372935	Cas9	5.45613	Endogenous	GTTCGTAAAAAGGCTATCTTCGAGGGGAAA	GTTTTAGAGCTAGAAATAGCAAGTTAAAATAAGGCTAGTCCGTTATCAACTTGAAAAAGTGGCACCGAGTCGGTGC	GTAAAAAGGCTATCTTCGAG	.......(((((((((....(((((((.((((....))))...))))))))))).)))))........((((....)))).((((((...))))))	-21	0
Schwartz2019-PO1f	GGCTGAGATCGACCCTACCG	Y. lipolytica	W29	E	376122	376145	Cas9	5.85009	Endogenous	AGCTGGCTGAGATCGACCCTACCGAGGTAA	GTTTTAGAGCTAGAAATAGCAAGTTAAAATAAGGCTAGTCCGTTATCAACTTGAAAAAGTGGCACCGAGTCGGTGC	GGCTGAGATCGACCCTACCG	..(((((((((.......))))))))).((((....))))(((((...((((.(......).)))).))))).........((((((...))))))	-23	-0.3
Schwartz2019-PO1f	CTCGGATCTTCTGCCCCAAA	Y. lipolytica	W29	E	375884	375907	Cas9	3.79833	Endogenous	CCGACTCGGATCTTCTGCCCCAAAGGGATG	GTTTTAGAGCTAGAAATAGCAAGTTAAAATAAGGCTAGTCCGTTATCAACTTGAAAAAGTGGCACCGAGTCGGTGC	CTCGGATCTTCTGCCCCAAA	..((((.((...(((.....(((((((.((((....))))...)))))))..))).))))))......((((....)))).((((((...))))))	-23.5	-0.5
Schwartz2019-PO1f	TGGAAAAGAGACTTGTGAGA	Y. lipolytica	W29	E	375842	375862	Cas9	2.02034	Endogenous	GAGTTGGAAAAGAGACTTGTGAGAGGGGAG	GTTTTAGAGCTAGAAATAGCAAGTTAAAATAAGGCTAGTCCGTTATCAACTTGAAAAAGTGGCACCGAGTCGGTGC	TGGAAAAGAGACTTGTGAGA	..((.((..((((.((....(((((((.((((....))))...)))))))...)).))))..)).)).((((....)))).((((((...))))))	-22.6	0
Schwartz2019-PO1f	GACGCCGGTCTCAAGCTCAT	Y. lipolytica	W29	E	375956	375979	Cas9	6.71558	Endogenous	GTATGACGCCGGTCTCAAGCTCATCGGTGA	GTTTTAGAGCTAGAAATAGCAAGTTAAAATAAGGCTAGTCCGTTATCAACTTGAAAAAGTGGCACCGAGTCGGTGC	GACGCCGGTCTCAAGCTCAT	((...(((.((..((((..((((((((.((((....))))...)))))))).)))))).)))...)).((((....)))).((((((...))))))	-26	-2.6
Schwartz2019-PO1f	GTCACCGATGAGCTTGAGAC	Y. lipolytica	W29	E	375952	375972	Cas9	-1.62521	Endogenous	TATTGTCACCGATGAGCTTGAGACCGGCGT	GTTTTAGAGCTAGAAATAGCAAGTTAAAATAAGGCTAGTCCGTTATCAACTTGAAAAAGTGGCACCGAGTCGGTGC	GTCACCGATGAGCTTGAGAC	...((.(((.(((((.....(((((((.((((....))))...))))))).))))).))).)).....((((....)))).((((((...))))))	-21.2	0
Schwartz2019-PO1f	ACTGGAGAGTGGTATGACGC	Y. lipolytica	W29	E	375971	375994	Cas9	6.20066	Endogenous	GTACACTGGAGAGTGGTATGACGCCGGTCT	GTTTTAGAGCTAGAAATAGCAAGTTAAAATAAGGCTAGTCCGTTATCAACTTGAAAAAGTGGCACCGAGTCGGTGC	ACTGGAGAGTGGTATGACGC	.((((((.(((......))).)))))).((((....))))(((((...((((.(......).)))).))))).........((((((...))))))	-22.4	-1.2
Schwartz2019-PO1f	TCAGCGCCTTCTGAAAGGCG	Y. lipolytica	W29	E	379575	379598	Cas9	-0.104507	Endogenous	TCCATCAGCGCCTTCTGAAAGGCGCGGTTT	GTTTTAGAGCTAGAAATAGCAAGTTAAAATAAGGCTAGTCCGTTATCAACTTGAAAAAGTGGCACCGAGTCGGTGC	TCAGCGCCTTCTGAAAGGCG	....((((((....))))))(((((((.((((....))))...)))))))..................((((....)))).((((((...))))))	-23.8	-6.9
Schwartz2019-PO1f	CGAGAAATCGCTCTGCACAG	Y. lipolytica	W29	E	379411	379431	Cas9	-1.89519	Endogenous	GCAGCGAGAAATCGCTCTGCACAGCGGTGC	GTTTTAGAGCTAGAAATAGCAAGTTAAAATAAGGCTAGTCCGTTATCAACTTGAAAAAGTGGCACCGAGTCGGTGC	CGAGAAATCGCTCTGCACAG	...((...((..((((....(((((((.((((....))))...)))))))...)).))..))...)).((((....)))).((((((...))))))	-21.1	-1.8
Schwartz2019-PO1f	GGACAGGTCACCTTGCGCGA	Y. lipolytica	W29	E	379622	379645	Cas9	0.831954	Endogenous	TCTTGGACAGGTCACCTTGCGCGACGGCAA	GTTTTAGAGCTAGAAATAGCAAGTTAAAATAAGGCTAGTCCGTTATCAACTTGAAAAAGTGGCACCGAGTCGGTGC	GGACAGGTCACCTTGCGCGA	(((((((...))).((.(..(((((((.((((....))))...)))))))..)))..)))).......((((....)))).((((((...))))))	-23.1	-2.3
Schwartz2019-PO1f	GTAGCAGGAGGAACGCTAGG	Y. lipolytica	W29	E	379768	379788	Cas9	2.34041	Endogenous	AGAGGTAGCAGGAGGAACGCTAGGAGGACA	GTTTTAGAGCTAGAAATAGCAAGTTAAAATAAGGCTAGTCCGTTATCAACTTGAAAAAGTGGCACCGAGTCGGTGC	GTAGCAGGAGGAACGCTAGG	(((((.(((.....(((...(((((((.((((....))))...)))))))..)))...))))))))..((((....)))).((((((...))))))	-23.6	-2.8
Schwartz2019-PO1f	GTGGCCACAGAGGTAGCAGG	Y. lipolytica	W29	E	379756	379776	Cas9	6.88073	Endogenous	CCGTGTGGCCACAGAGGTAGCAGGAGGAAC	GTTTTAGAGCTAGAAATAGCAAGTTAAAATAAGGCTAGTCCGTTATCAACTTGAAAAAGTGGCACCGAGTCGGTGC	GTGGCCACAGAGGTAGCAGG	.(((..((.((..((((...(((((((.((((....))))...)))))))...)))).)).))..)))((((....)))).((((((...))))))	-23.1	-3.9
Schwartz2019-PO1f	GCAAAAGACTATCAATACCA	Y. lipolytica	W29	E	379968	379988	Cas9	5.13268	Endogenous	AACTGCAAAAGACTATCAATACCATGGTGG	GTTTTAGAGCTAGAAATAGCAAGTTAAAATAAGGCTAGTCCGTTATCAACTTGAAAAAGTGGCACCGAGTCGGTGC	GCAAAAGACTATCAATACCA	......(((((......((.(((((((.((((....))))...)))))))..)).)))))........((((....)))).((((((...))))))	-18.6	0
Schwartz2019-PO1f	AGCGTCGGCGAGCAGATAGA	Y. lipolytica	W29	E	384260	384280	Cas9	5.84428	Endogenous	GTGGAGCGTCGGCGAGCAGATAGACGGTGA	GTTTTAGAGCTAGAAATAGCAAGTTAAAATAAGGCTAGTCCGTTATCAACTTGAAAAAGTGGCACCGAGTCGGTGC	AGCGTCGGCGAGCAGATAGA	((((..(((.(((.......(((((((.((((....))))...)))))))...))).)))))))....((((....)))).((((((...))))))	-21.5	-1.7
Schwartz2019-PO1f	ATACACCGAGATCGATTGGA	Y. lipolytica	W29	E	384487	384510	Cas9	4.72326	Endogenous	TCCCATACACCGAGATCGATTGGAAGGCCT	GTTTTAGAGCTAGAAATAGCAAGTTAAAATAAGGCTAGTCCGTTATCAACTTGAAAAAGTGGCACCGAGTCGGTGC	ATACACCGAGATCGATTGGA	...((((((..(((......(((((((.((((....))))...)))))))...((((.(...(((......)))...).))))..))).)))))).	-20.6	-2.9
Schwartz2019-PO1f	TCTCGTGGCCATCATCCACA	Y. lipolytica	W29	E	384514	384537	Cas9	6.80519	Endogenous	TCTTTCTCGTGGCCATCATCCACAAGGTCC	GTTTTAGAGCTAGAAATAGCAAGTTAAAATAAGGCTAGTCCGTTATCAACTTGAAAAAGTGGCACCGAGTCGGTGC	TCTCGTGGCCATCATCCACA	....((((.......)))).(((((((.((((....))))...)))))))..................((((....)))).((((((...))))))	-19.2	-3.6
Schwartz2019-PO1f	GGTCCCATGGTCTACCCCGG	Y. lipolytica	W29	E	384396	384419	Cas9	1.53644	Endogenous	AACTGGTCCCATGGTCTACCCCGGAGGCCA	GTTTTAGAGCTAGAAATAGCAAGTTAAAATAAGGCTAGTCCGTTATCAACTTGAAAAAGTGGCACCGAGTCGGTGC	GGTCCCATGGTCTACCCCGG	(((...((((.(((.((...(((((((.((((....))))...)))))))..)).))).)))).))).((((....)))).((((((...))))))	-25.4	-0.8
Schwartz2019-PO1f	GAGCAGTGAAGATTCGAGCG	Y. lipolytica	W29	E	384373	384393	Cas9	-2.9667	Endogenous	TAAAGAGCAGTGAAGATTCGAGCGTGGCCT	GTTTTAGAGCTAGAAATAGCAAGTTAAAATAAGGCTAGTCCGTTATCAACTTGAAAAAGTGGCACCGAGTCGGTGC	GAGCAGTGAAGATTCGAGCG	..........((((..(((.(((((((.((((....))))...)))))))...)))))))........((((....)))).((((((...))))))	-19.2	-1.4
Schwartz2019-PO1f	TGGTGGTGAGAATATTCGCC	Y. lipolytica	W29	E	384334	384357	Cas9	6.15305	Endogenous	CCTCTGGTGGTGAGAATATTCGCCTGGCCC	GTTTTAGAGCTAGAAATAGCAAGTTAAAATAAGGCTAGTCCGTTATCAACTTGAAAAAGTGGCACCGAGTCGGTGC	TGGTGGTGAGAATATTCGCC	...((((((....(((.((((((((((.((((....))))...)))))))..))).)))...))))))((((....)))).((((((...))))))	-23.8	-4.7
Schwartz2019-PO1f	AATTCGAGAGACGCTCTGGG	Y. lipolytica	W29	E	387024	387044	Cas9	6.97548	Endogenous	AGGCAATTCGAGAGACGCTCTGGGCGGCTC	GTTTTAGAGCTAGAAATAGCAAGTTAAAATAAGGCTAGTCCGTTATCAACTTGAAAAAGTGGCACCGAGTCGGTGC	AATTCGAGAGACGCTCTGGG	..((((((.((((..((((.(((((((.((((....))))...)))))))....))))..)))).....))))))......((((((...))))))	-23.1	-4.1
Schwartz2019-PO1f	TTGGGGTACAGAACACCAAA	Y. lipolytica	W29	E	386626	386646	Cas9	6.18632	Endogenous	AGACTTGGGGTACAGAACACCAAAGGGCAG	GTTTTAGAGCTAGAAATAGCAAGTTAAAATAAGGCTAGTCCGTTATCAACTTGAAAAAGTGGCACCGAGTCGGTGC	TTGGGGTACAGAACACCAAA	(((((........).)))).(((((((.((((....))))...)))))))..................((((....)))).((((((...))))))	-18.7	-3.1
Schwartz2019-PO1f	TCTCACAAGCCCAAGTACGG	Y. lipolytica	W29	E	386779	386802	Cas9	7.32438	Endogenous	CTTCTCTCACAAGCCCAAGTACGGAGGTGA	GTTTTAGAGCTAGAAATAGCAAGTTAAAATAAGGCTAGTCCGTTATCAACTTGAAAAAGTGGCACCGAGTCGGTGC	TCTCACAAGCCCAAGTACGG	.(((..((((((......))))))..)))(((....)))((((((...((((.(......).)))).))))))........((((((...))))))	-23.6	0
Schwartz2019-PO1f	ACAGCACCCCAGCTGATAGA	Y. lipolytica	W29	E	386947	386967	Cas9	5.75806	Endogenous	TGCAACAGCACCCCAGCTGATAGATGGCTG	GTTTTAGAGCTAGAAATAGCAAGTTAAAATAAGGCTAGTCCGTTATCAACTTGAAAAAGTGGCACCGAGTCGGTGC	ACAGCACCCCAGCTGATAGA	.((((......)))).....(((((((.((((....))))...)))))))..................((((....)))).((((((...))))))	-20.4	-4.8
Schwartz2019-PO1f	GAAGATGAGGATGTTGGCCG	Y. lipolytica	W29	E	386845	386868	Cas9	-2.12224	Endogenous	GAAGGAAGATGAGGATGTTGGCCGAGGAAT	GTTTTAGAGCTAGAAATAGCAAGTTAAAATAAGGCTAGTCCGTTATCAACTTGAAAAAGTGGCACCGAGTCGGTGC	GAAGATGAGGATGTTGGCCG	...(((((((((..(((((.(((((((.((((....))))...)))))))..))))))))).))))).((((....)))).((((((...))))))	-31.9	0
Schwartz2019-PO1f	ACTTCGAGCCAATTGCCTGG	Y. lipolytica	W29	E	387000	387020	Cas9	4.35081	Endogenous	AGTTACTTCGAGCCAATTGCCTGGAGGCAA	GTTTTAGAGCTAGAAATAGCAAGTTAAAATAAGGCTAGTCCGTTATCAACTTGAAAAAGTGGCACCGAGTCGGTGC	ACTTCGAGCCAATTGCCTGG	......(((..(((((((..(((((((.((((....))))...))))))).)))).)))..)))....((((....)))).((((((...))))))	-23.5	-0.7
Schwartz2019-PO1f	ACAAACTAAAACCACCCCGA	Y. lipolytica	W29	E	387708	387728	Cas9	6.35824	Endogenous	AATGACAAACTAAAACCACCCCGACGGTGT	GTTTTAGAGCTAGAAATAGCAAGTTAAAATAAGGCTAGTCCGTTATCAACTTGAAAAAGTGGCACCGAGTCGGTGC	ACAAACTAAAACCACCCCGA	.....(((((((........))))))).((((....))))(((((...((((.(......).)))).))))).........((((((...))))))	-19.5	0
Schwartz2019-PO1f	GATCCACCAATGAAATGCTT	Y. lipolytica	W29	E	387858	387878	Cas9	6.11865	Endogenous	GGGTGATCCACCAATGAAATGCTTCGGTGG	GTTTTAGAGCTAGAAATAGCAAGTTAAAATAAGGCTAGTCCGTTATCAACTTGAAAAAGTGGCACCGAGTCGGTGC	GATCCACCAATGAAATGCTT	...........((...(((((((((((.((((....))))...))))))))).))...))........((((....)))).((((((...))))))	-20.6	0
Schwartz2019-PO1f	GCCCGTGTCTCACACCGTCG	Y. lipolytica	W29	E	387722	387745	Cas9	5.12117	Endogenous	TTCAGCCCGTGTCTCACACCGTCGGGGTGG	GTTTTAGAGCTAGAAATAGCAAGTTAAAATAAGGCTAGTCCGTTATCAACTTGAAAAAGTGGCACCGAGTCGGTGC	GCCCGTGTCTCACACCGTCG	............((((((((((......((((.......((((((...((((.(......).)))).))))))......)))))))))..))))).	-21.9	-1.7
Schwartz2019-PO1f	GTTCCACCGAAGCATTTCAT	Y. lipolytica	W29	E	387864	387887	Cas9	7.26219	Endogenous	CGATGTTCCACCGAAGCATTTCATTGGTGG	GTTTTAGAGCTAGAAATAGCAAGTTAAAATAAGGCTAGTCCGTTATCAACTTGAAAAAGTGGCACCGAGTCGGTGC	GTTCCACCGAAGCATTTCAT	...((((.(((((((...)))))))...((((....))))(((((...((((.(......).)))).)))))......))))(((((...))))).	-18.6	0
Schwartz2019-PO1f	GTCATTCAATTACTGCTGAC	Y. lipolytica	W29	E	387687	387710	Cas9	-1.48181	Endogenous	GTTTGTCATTCAATTACTGCTGACCGGCGT	GTTTTAGAGCTAGAAATAGCAAGTTAAAATAAGGCTAGTCCGTTATCAACTTGAAAAAGTGGCACCGAGTCGGTGC	GTCATTCAATTACTGCTGAC	...........((((((...(((((((.((((....))))...)))))))..))).))).........((((....)))).((((((...))))))	-20.3	-0.6
Schwartz2019-PO1f	TCTGTACTCCAGCCAAGCCT	Y. lipolytica	W29	E	390006	390026	Cas9	7.12012	Endogenous	CATCTCTGTACTCCAGCCAAGCCTCGGTAA	GTTTTAGAGCTAGAAATAGCAAGTTAAAATAAGGCTAGTCCGTTATCAACTTGAAAAAGTGGCACCGAGTCGGTGC	TCTGTACTCCAGCCAAGCCT	.(((.((((..(((.((((((((((((.((((....))))...))))))).)))))............((((....)))))))...)))))))...	-24.2	0
Schwartz2019-PO1f	CTGACAGTAAAAATTTCAAG	Y. lipolytica	W29	E	390369	390392	Cas9	-2.34527	Endogenous	GACCCTGACAGTAAAAATTTCAAGCGGGGC	GTTTTAGAGCTAGAAATAGCAAGTTAAAATAAGGCTAGTCCGTTATCAACTTGAAAAAGTGGCACCGAGTCGGTGC	CTGACAGTAAAAATTTCAAG	.............((((((((((((((.((((....))))...)))))))..((.....))........))))))).....((((((...))))))	-18.1	0
Schwartz2019-PO1f	AATGCCGTCTCGCTTGCGAT	Y. lipolytica	W29	E	389908	389931	Cas9	-0.356183	Endogenous	TCTGAATGCCGTCTCGCTTGCGATCGGTGT	GTTTTAGAGCTAGAAATAGCAAGTTAAAATAAGGCTAGTCCGTTATCAACTTGAAAAAGTGGCACCGAGTCGGTGC	AATGCCGTCTCGCTTGCGAT	...((((.((((((.((..((((((((.((((....))))...))))))))..)).))..........((((....)))).....)))).))))..	-23.1	-0.6
Schwartz2019-PO1f	TCAGAGCTGTGACCCATGCA	Y. lipolytica	W29	E	389930	389950	Cas9	0.962293	Endogenous	GCATTCAGAGCTGTGACCCATGCAGGGTCC	GTTTTAGAGCTAGAAATAGCAAGTTAAAATAAGGCTAGTCCGTTATCAACTTGAAAAAGTGGCACCGAGTCGGTGC	TCAGAGCTGTGACCCATGCA	((((((((((.......)))))))).))((((....))))(((((...((((.(......).)))).))))).........((((((...))))))	-21.6	-0.6
Schwartz2019-PO1f	TGCCATCGCAGCACTTACCG	Y. lipolytica	W29	E	390023	390046	Cas9	7.56747	Endogenous	TGTGTGCCATCGCAGCACTTACCGAGGCTT	GTTTTAGAGCTAGAAATAGCAAGTTAAAATAAGGCTAGTCCGTTATCAACTTGAAAAAGTGGCACCGAGTCGGTGC	TGCCATCGCAGCACTTACCG	(((....)))(((((.((((((......((((.......((((((...((((.(......).)))).))))))......)))))))).)).)))))	-22.8	-1.3
Schwartz2019-PO1f	ATGGCACACATGTTAGCCAG	Y. lipolytica	W29	E	390040	390060	Cas9	7.15857	Endogenous	TGCGATGGCACACATGTTAGCCAGCGGTCC	GTTTTAGAGCTAGAAATAGCAAGTTAAAATAAGGCTAGTCCGTTATCAACTTGAAAAAGTGGCACCGAGTCGGTGC	ATGGCACACATGTTAGCCAG	((((.((......(((((..(((((((.((((....))))...)))))))..))))))))))).....((((....)))).((((((...))))))	-24.5	-4.1
Schwartz2019-PO1f	GGAATCGCGAAGATTTTGAA	Y. lipolytica	W29	E	392152	392172	Cas9	7.92456	Endogenous	ACAAGGAATCGCGAAGATTTTGAAGGGAAG	GTTTTAGAGCTAGAAATAGCAAGTTAAAATAAGGCTAGTCCGTTATCAACTTGAAAAAGTGGCACCGAGTCGGTGC	GGAATCGCGAAGATTTTGAA	(((...((....(((((((.........((((....))))...)))))))...))...))).......((((....)))).((((((...))))))	-19.9	-3
Schwartz2019-PO1f	TCCGGCTCCGGAGTTCTCGA	Y. lipolytica	W29	E	392050	392073	Cas9	3.30607	Endogenous	CCTTTCCGGCTCCGGAGTTCTCGATGGTTC	GTTTTAGAGCTAGAAATAGCAAGTTAAAATAAGGCTAGTCCGTTATCAACTTGAAAAAGTGGCACCGAGTCGGTGC	TCCGGCTCCGGAGTTCTCGA	.(((((((((((.(..((..(((((((.((((....))))...)))))))..))..).))))......((((....))))......)))))))...	-24.9	-4.3
Schwartz2019-PO1f	GGTAAAACCCCACGACCCAG	Y. lipolytica	W29	E	391935	391955	Cas9	1.16879	Endogenous	TAGAGGTAAAACCCCACGACCCAGAGGACA	GTTTTAGAGCTAGAAATAGCAAGTTAAAATAAGGCTAGTCCGTTATCAACTTGAAAAAGTGGCACCGAGTCGGTGC	GGTAAAACCCCACGACCCAG	(((((......((...((..(((((((.((((....))))...)))))))..))...))...))))).((((....)))).((((((...))))))	-19.3	-0.4
Schwartz2019-PO1f	CGAGCCAGAGGCCAAGAACG	Y. lipolytica	W29	E	392016	392036	Cas9	-0.933053	Endogenous	CGGCCGAGCCAGAGGCCAAGAACGAGGGGA	GTTTTAGAGCTAGAAATAGCAAGTTAAAATAAGGCTAGTCCGTTATCAACTTGAAAAAGTGGCACCGAGTCGGTGC	CGAGCCAGAGGCCAAGAACG	..((((.((((((......))))))...((((....))))............))))............((((....)))).((((((...))))))	-22.7	-2.3
Schwartz2019-PO1f	GAAAGAGGACAAGAAGATGG	Y. lipolytica	W29	E	391878	391898	Cas9	0.895737	Endogenous	CCTTGAAAGAGGACAAGAAGATGGAGGACA	GTTTTAGAGCTAGAAATAGCAAGTTAAAATAAGGCTAGTCCGTTATCAACTTGAAAAAGTGGCACCGAGTCGGTGC	GAAAGAGGACAAGAAGATGG	((.((.((((.((.......(((((((.((((....))))...)))))))....)).)))).)).)).((((....)))).((((((...))))))	-23.4	0
Schwartz2019-PO1f	AGAGGACAACAACAACGAGA	Y. lipolytica	W29	E	391953	391973	Cas9	6.01417	Endogenous	ACCCAGAGGACAACAACAACGAGAAGGAGA	GTTTTAGAGCTAGAAATAGCAAGTTAAAATAAGGCTAGTCCGTTATCAACTTGAAAAAGTGGCACCGAGTCGGTGC	AGAGGACAACAACAACGAGA	...((((......(((....))).....((((....)))).((((.......)))).)))).......((((....)))).((((((...))))))	-18.7	0
Schwartz2019-PO1f	TGTCACTGTTGATCCTACCG	Y. lipolytica	W29	E	394682	394702	Cas9	7.85526	Endogenous	TACATGTCACTGTTGATCCTACCGTGGGTG	GTTTTAGAGCTAGAAATAGCAAGTTAAAATAAGGCTAGTCCGTTATCAACTTGAAAAAGTGGCACCGAGTCGGTGC	TGTCACTGTTGATCCTACCG	...((((((((((.(((((.(((((((.((((....))))...)))))))..)).)))......)))))).......))))((((((...))))))	-22.3	-0.5
Schwartz2019-PO1f	CTGGGCCTCAGACAAACTGA	Y. lipolytica	W29	E	394576	394599	Cas9	2.82766	Endogenous	GTCGCTGGGCCTCAGACAAACTGACGGTCA	GTTTTAGAGCTAGAAATAGCAAGTTAAAATAAGGCTAGTCCGTTATCAACTTGAAAAAGTGGCACCGAGTCGGTGC	CTGGGCCTCAGACAAACTGA	.((((((((((.....))))).......((((....)))).((((.......)))).)))))......((((....)))).((((((...))))))	-23.1	-1.6
Schwartz2019-PO1f	GGTCGAGGACAACATTGGCG	Y. lipolytica	W29	E	394262	394282	Cas9	-0.633827	Endogenous	ATGAGGTCGAGGACAACATTGGCGAGGAAA	GTTTTAGAGCTAGAAATAGCAAGTTAAAATAAGGCTAGTCCGTTATCAACTTGAAAAAGTGGCACCGAGTCGGTGC	GGTCGAGGACAACATTGGCG	(((.(.((((.....((((.(((((((.((((....))))...)))))))...)))))))).).))).((((....)))).((((((...))))))	-24.9	-4
Schwartz2019-PO1f	TGGTGACATGATCGAGTCCG	Y. lipolytica	W29	E	394391	394411	Cas9	6.35339	Endogenous	AGGTTGGTGACATGATCGAGTCCGCGGACC	GTTTTAGAGCTAGAAATAGCAAGTTAAAATAAGGCTAGTCCGTTATCAACTTGAAAAAGTGGCACCGAGTCGGTGC	TGGTGACATGATCGAGTCCG	(((((((..(((..((((..(((((((.((((....))))...)))))))..)))).))).)))))))((((....)))).((((((...))))))	-27.7	-1.7
Schwartz2019-PO1f	ATCAACAGTGACATGTATGA	Y. lipolytica	W29	E	394672	394695	Cas9	0.576892	Endogenous	TAGGATCAACAGTGACATGTATGACGGTCT	GTTTTAGAGCTAGAAATAGCAAGTTAAAATAAGGCTAGTCCGTTATCAACTTGAAAAAGTGGCACCGAGTCGGTGC	ATCAACAGTGACATGTATGA	...(((.(.(((..((....(((((((.((((....))))...)))))))...))..)))))))....((((....)))).((((((...))))))	-19.4	-1.5
Schwartz2019-PO1f	ATCGGTGTAGTCCTTCTCGT	Y. lipolytica	W29	E	394498	394521	Cas9	7.21132	Endogenous	TGAAATCGGTGTAGTCCTTCTCGTCGGCCA	GTTTTAGAGCTAGAAATAGCAAGTTAAAATAAGGCTAGTCCGTTATCAACTTGAAAAAGTGGCACCGAGTCGGTGC	ATCGGTGTAGTCCTTCTCGT	..(((..(((.(((.....((((((((.((((....))))...))))))))))))))..)))......((((....)))).((((((...))))))	-25.2	-0.9
Schwartz2019-PO1f	GACGGCAGAGACCAGAGCAG	Y. lipolytica	W29	E	397269	397289	Cas9	6.83717	Endogenous	CTGCGACGGCAGAGACCAGAGCAGCGGTGA	GTTTTAGAGCTAGAAATAGCAAGTTAAAATAAGGCTAGTCCGTTATCAACTTGAAAAAGTGGCACCGAGTCGGTGC	GACGGCAGAGACCAGAGCAG	((((((.((((((......))))))...((((....)))).((((.......)))).).)))))....((((....)))).((((((...))))))	-23.8	-0.5
Schwartz2019-PO1f	GCTGTTCTCTACCTGCTGAG	Y. lipolytica	W29	E	397227	397247	Cas9	5.89813	Endogenous	TGACGCTGTTCTCTACCTGCTGAGGGGCAG	GTTTTAGAGCTAGAAATAGCAAGTTAAAATAAGGCTAGTCCGTTATCAACTTGAAAAAGTGGCACCGAGTCGGTGC	GCTGTTCTCTACCTGCTGAG	((((((.((((.((.((((....)))))).))))))))))(((((...((((.(......).)))).))))).........((((((...))))))	-22.9	-1.2
Schwartz2019-PO1f	AACCTGCTCACTAAGCCCGT	Y. lipolytica	W29	E	397135	397158	Cas9	6.41833	Endogenous	TCTCAACCTGCTCACTAAGCCCGTTGGTGA	GTTTTAGAGCTAGAAATAGCAAGTTAAAATAAGGCTAGTCCGTTATCAACTTGAAAAAGTGGCACCGAGTCGGTGC	AACCTGCTCACTAAGCCCGT	.....((..((((.(((..((((((((.((((....))))...)))))))).)))))))..)).....((((....)))).((((((...))))))	-24.1	-0.8
Schwartz2019-PO1f	GGTTCTGGAACTGGGTAACT	Y. lipolytica	W29	E	397109	397129	Cas9	7.72521	Endogenous	TCGAGGTTCTGGAACTGGGTAACTCGGTCA	GTTTTAGAGCTAGAAATAGCAAGTTAAAATAAGGCTAGTCCGTTATCAACTTGAAAAAGTGGCACCGAGTCGGTGC	GGTTCTGGAACTGGGTAACT	(((..((((.((((.(...((((((((.((((....))))...)))))))).).))))))))..))).((((....)))).((((((...))))))	-26.9	-0.5
Schwartz2019-PO1f	GGGCAATGTCGTTGACAGCG	Y. lipolytica	W29	E	397199	397219	Cas9	3.81513	Endogenous	ATGTGGGCAATGTCGTTGACAGCGGGGATG	GTTTTAGAGCTAGAAATAGCAAGTTAAAATAAGGCTAGTCCGTTATCAACTTGAAAAAGTGGCACCGAGTCGGTGC	GGGCAATGTCGTTGACAGCG	.(((...)))(((((.(((((((((((.((((....))))...))))))..........))))).)))))...........((((((...))))))	-22.7	-3
Schwartz2019-PO1f	AGCACGGTAGAGAAGTCCCC	Y. lipolytica	W29	E	399986	400009	Cas9	6.22032	Endogenous	ATGCAGCACGGTAGAGAAGTCCCCCGGCTA	GTTTTAGAGCTAGAAATAGCAAGTTAAAATAAGGCTAGTCCGTTATCAACTTGAAAAAGTGGCACCGAGTCGGTGC	AGCACGGTAGAGAAGTCCCC	...((((......((.((..(((((((.((((....))))...)))))))..))))...)))).....((((....)))).((((((...))))))	-21.9	0
Schwartz2019-PO1f	CATTCTCCACCAGTGCAATT	Y. lipolytica	W29	E	400010	400030	Cas9	0.521445	Endogenous	GCTGCATTCTCCACCAGTGCAATTCGGTCT	GTTTTAGAGCTAGAAATAGCAAGTTAAAATAAGGCTAGTCCGTTATCAACTTGAAAAAGTGGCACCGAGTCGGTGC	CATTCTCCACCAGTGCAATT	..............((..(((((((((.((((....))))...))))))))).)).............((((....)))).((((((...))))))	-19.7	0
Schwartz2019-PO1f	GACAATCTCCTTCAATCGCT	Y. lipolytica	W29	E	400160	400183	Cas9	-1.71819	Endogenous	TCTCGACAATCTCCTTCAATCGCTCGGACA	GTTTTAGAGCTAGAAATAGCAAGTTAAAATAAGGCTAGTCCGTTATCAACTTGAAAAAGTGGCACCGAGTCGGTGC	GACAATCTCCTTCAATCGCT	.................((((((((((.((((....))))...)))))))..))).............((((....)))).((((((...))))))	-18.2	0
Schwartz2019-PO1f	AGTGTCAGACCGAATTGCAC	Y. lipolytica	W29	E	400019	400042	Cas9	6.86067	Endogenous	TTCCAGTGTCAGACCGAATTGCACTGGTGG	GTTTTAGAGCTAGAAATAGCAAGTTAAAATAAGGCTAGTCCGTTATCAACTTGAAAAAGTGGCACCGAGTCGGTGC	AGTGTCAGACCGAATTGCAC	.......(((.((...((..(((((((.((((....))))...)))))))...))...)).)))....((((....)))).((((((...))))))	-20.3	-1.2
Schwartz2019-PO1f	GGTCAAATTCCTGAGAGTAT	Y. lipolytica	W29	E	400065	400088	Cas9	5.83501	Endogenous	AGCTGGTCAAATTCCTGAGAGTATCGGATT	GTTTTAGAGCTAGAAATAGCAAGTTAAAATAAGGCTAGTCCGTTATCAACTTGAAAAAGTGGCACCGAGTCGGTGC	GGTCAAATTCCTGAGAGTAT	((.......))....(((.((((((((.((((....))))...))))))))..)))............((((....)))).((((((...))))))	-18.8	-0.3
Schwartz2019-PO1f	AAACGATCCCTTCTCGAAGA	Y. lipolytica	W29	E	400134	400154	Cas9	-1.95796	Endogenous	TTCGAAACGATCCCTTCTCGAAGACGGTGT	GTTTTAGAGCTAGAAATAGCAAGTTAAAATAAGGCTAGTCCGTTATCAACTTGAAAAAGTGGCACCGAGTCGGTGC	AAACGATCCCTTCTCGAAGA	.((((((.((((........(((((((.((((....))))...)))))))))))...)).))))....((((....)))).((((((...))))))	-18.7	-0.2
Schwartz2019-PO1f	CGTACTGCTTCTCCTCCTTA	Y. lipolytica	W29	E	401024	401047	Cas9	3.85024	Endogenous	GCCTCGTACTGCTTCTCCTCCTTAGGGCAC	GTTTTAGAGCTAGAAATAGCAAGTTAAAATAAGGCTAGTCCGTTATCAACTTGAAAAAGTGGCACCGAGTCGGTGC	CGTACTGCTTCTCCTCCTTA	((.((((........(((((.((((((.((((....))))...))))))))))).)))).))......((((....)))).((((((...))))))	-19.6	0
Schwartz2019-PO1f	TCTCGACAAGCATAACATCG	Y. lipolytica	W29	E	400964	400984	Cas9	6.32261	Endogenous	CTTGTCTCGACAAGCATAACATCGTGGACG	GTTTTAGAGCTAGAAATAGCAAGTTAAAATAAGGCTAGTCCGTTATCAACTTGAAAAAGTGGCACCGAGTCGGTGC	TCTCGACAAGCATAACATCG	....(((.(((.........(((((((.((((....))))...)))))))...))).)))........((((....)))).((((((...))))))	-20.3	0
Schwartz2019-PO1f	ACATCACACATACATCACAA	Y. lipolytica	W29	E	400823	400843	Cas9	8.02701	Endogenous	ATTCACATCACACATACATCACAATGGGAC	GTTTTAGAGCTAGAAATAGCAAGTTAAAATAAGGCTAGTCCGTTATCAACTTGAAAAAGTGGCACCGAGTCGGTGC	ACATCACACATACATCACAA	......(((........((((((....(((..((..((((.............)))).)).)))...)))))).....)))((((((...))))))	-16.2	0
Schwartz2019-PO1f	GGTGAGGTCCTTATCTCCTC	Y. lipolytica	W29	E	400888	400911	Cas9	3.98114	Endogenous	TCTTGGTGAGGTCCTTATCTCCTCCGGCGG	GTTTTAGAGCTAGAAATAGCAAGTTAAAATAAGGCTAGTCCGTTATCAACTTGAAAAAGTGGCACCGAGTCGGTGC	GGTGAGGTCCTTATCTCCTC	(((((.(..((.....(((.(((((((.((((....))))...))))))).)))..))..).))))).((((....)))).((((((...))))))	-24	-3.1
Schwartz2019-PO1f	AGAAGACTCGACAGATCTGC	Y. lipolytica	W29	E	400915	400935	Cas9	-3.21811	Endogenous	AAGAAGAAGACTCGACAGATCTGCTGGGAC	GTTTTAGAGCTAGAAATAGCAAGTTAAAATAAGGCTAGTCCGTTATCAACTTGAAAAAGTGGCACCGAGTCGGTGC	AGAAGACTCGACAGATCTGC	.((.(((..(((((.(((..(((((((.((((....))))...))))))).))))).))).))).)).((((....)))).((((((...))))))	-23	-1.5
Schwartz2019-PO1f	CATCACACATACATCACAAT	Y. lipolytica	W29	E	400824	400844	Cas9	1.14153	Endogenous	TTCACATCACACATACATCACAATGGGACT	GTTTTAGAGCTAGAAATAGCAAGTTAAAATAAGGCTAGTCCGTTATCAACTTGAAAAAGTGGCACCGAGTCGGTGC	CATCACACATACATCACAAT	...(((((((........))))......((((....))))(((((...((((.(......).)))).)))))......)))((((((...))))))	-16.7	0
Schwartz2019-PO1f	GGTTGAATCTGGATGGCACA	Y. lipolytica	W29	E	402296	402316	Cas9	7.86984	Endogenous	ATCAGGTTGAATCTGGATGGCACATGGTGG	GTTTTAGAGCTAGAAATAGCAAGTTAAAATAAGGCTAGTCCGTTATCAACTTGAAAAAGTGGCACCGAGTCGGTGC	GGTTGAATCTGGATGGCACA	((((((...((((((((...(((((((.((((....))))...)))))))...)))).))))...))))))..........((((((...))))))	-28.3	0
Schwartz2019-PO1f	TGTGGCCACTTACAAGCTGG	Y. lipolytica	W29	E	402252	402275	Cas9	2.24239	Endogenous	TCTTTGTGGCCACTTACAAGCTGGAGGACG	GTTTTAGAGCTAGAAATAGCAAGTTAAAATAAGGCTAGTCCGTTATCAACTTGAAAAAGTGGCACCGAGTCGGTGC	TGTGGCCACTTACAAGCTGG	....(((((((((.((((..(((((((.((((....))))...)))))))..)))).)).................)))))))((((...))))..	-24	-0.7
Schwartz2019-PO1f	GTACCGGAAACATCATCACA	Y. lipolytica	W29	E	402085	402108	Cas9	6.49637	Endogenous	CAAAGTACCGGAAACATCATCACATGGAGG	GTTTTAGAGCTAGAAATAGCAAGTTAAAATAAGGCTAGTCCGTTATCAACTTGAAAAAGTGGCACCGAGTCGGTGC	GTACCGGAAACATCATCACA	(((.((((............(((((((.((((....))))...)))))))........)))).)))..((((....)))).((((((...))))))	-18	0
Schwartz2019-PO1f	GTCGTCCTCCAGCTTGTAAG	Y. lipolytica	W29	E	402247	402267	Cas9	6.84289	Endogenous	TTCGGTCGTCCTCCAGCTTGTAAGTGGCCA	GTTTTAGAGCTAGAAATAGCAAGTTAAAATAAGGCTAGTCCGTTATCAACTTGAAAAAGTGGCACCGAGTCGGTGC	GTCGTCCTCCAGCTTGTAAG	...........(((.((...(((((((.((((....))))...)))))))...)).))).........((((....)))).((((((...))))))	-19.4	0
Schwartz2019-PO1f	AAGATGATAGATGCATCATC	Y. lipolytica	W29	E	402275	402295	Cas9	1.75283	Endogenous	CACAAAGATGATAGATGCATCATCAGGTTG	GTTTTAGAGCTAGAAATAGCAAGTTAAAATAAGGCTAGTCCGTTATCAACTTGAAAAAGTGGCACCGAGTCGGTGC	AAGATGATAGATGCATCATC	..((((((.(((........(((((((.((((....))))...))))))).......))).)))))).((((....)))).((((((...))))))	-22.5	-4.2
Schwartz2019-PO1f	GACTGGTGCAGATGAAAGAG	Y. lipolytica	W29	E	402111	402131	Cas9	6.04327	Endogenous	CTTTGACTGGTGCAGATGAAAGAGTGGTCG	GTTTTAGAGCTAGAAATAGCAAGTTAAAATAAGGCTAGTCCGTTATCAACTTGAAAAAGTGGCACCGAGTCGGTGC	GACTGGTGCAGATGAAAGAG	(((((((((.(((((..(((((((((..((((....)))).........)))))))..))..))))).((((....)))).))))).)))).....	-23.7	0
Schwartz2019-PO1f	AAGATCGTCAACCGACCAAG	Y. lipolytica	W29	E	403937	403957	Cas9	4.83711	Endogenous	CTCCAAGATCGTCAACCGACCAAGCGGTTT	GTTTTAGAGCTAGAAATAGCAAGTTAAAATAAGGCTAGTCCGTTATCAACTTGAAAAAGTGGCACCGAGTCGGTGC	AAGATCGTCAACCGACCAAG	..........((((((...(((......((((.......((((((...((((.(......).)))).))))))......)))))))..))))))..	-20.9	-1.6
Schwartz2019-PO1f	TCAGATCATCAATCTCAGCG	Y. lipolytica	W29	E	403488	403511	Cas9	8.23635	Endogenous	TGCTTCAGATCATCAATCTCAGCGAGGGTG	GTTTTAGAGCTAGAAATAGCAAGTTAAAATAAGGCTAGTCCGTTATCAACTTGAAAAAGTGGCACCGAGTCGGTGC	TCAGATCATCAATCTCAGCG	...(((.((....((.(((.(((((((.((((....))))...)))))))...)))))...)).))).((((....)))).((((((...))))))	-18.9	-0.2
Schwartz2019-PO1f	TGTTCGACAAGGACTCCACT	Y. lipolytica	W29	E	404007	404027	Cas9	0.0640999	Endogenous	CAGGTGTTCGACAAGGACTCCACTGGGTTC	GTTTTAGAGCTAGAAATAGCAAGTTAAAATAAGGCTAGTCCGTTATCAACTTGAAAAAGTGGCACCGAGTCGGTGC	TGTTCGACAAGGACTCCACT	.....((...(((((((..((((((((.((((....))))...)))))))).))..)))))....)).((((....)))).((((((...))))))	-24.6	-2.8
Schwartz2019-PO1f	GAGCCCGAGGATTACATCCG	Y. lipolytica	W29	E	403976	403996	Cas9	7.27476	Endogenous	CGGTGAGCCCGAGGATTACATCCGGGGATT	GTTTTAGAGCTAGAAATAGCAAGTTAAAATAAGGCTAGTCCGTTATCAACTTGAAAAAGTGGCACCGAGTCGGTGC	GAGCCCGAGGATTACATCCG	((......((((((...((.(((((((.((((....))))...)))))))..)).))))))....)).((((....)))).((((((...))))))	-24.2	-2.3
Schwartz2019-PO1f	CAGATCATCAATCTCAGCGA	Y. lipolytica	W29	E	403487	403510	Cas9	7.76489	Endogenous	GCTTCAGATCATCAATCTCAGCGAGGGTGG	GTTTTAGAGCTAGAAATAGCAAGTTAAAATAAGGCTAGTCCGTTATCAACTTGAAAAAGTGGCACCGAGTCGGTGC	CAGATCATCAATCTCAGCGA	..(((.((....((.(((..(((((((.((((....))))...)))))))...)))))...)).))).((((....)))).((((((...))))))	-19.3	-0.2
Schwartz2019-PO1f	GCAGGCTTCCCTGATACGAA	Y. lipolytica	W29	E	405715	405738	Cas9	6.35826	Endogenous	CTCTGCAGGCTTCCCTGATACGAAGGGGAA	GTTTTAGAGCTAGAAATAGCAAGTTAAAATAAGGCTAGTCCGTTATCAACTTGAAAAAGTGGCACCGAGTCGGTGC	GCAGGCTTCCCTGATACGAA	((.((((..(((........(((((((.((((....))))...))))))).)))..)))).)).....((((....)))).((((((...))))))	-20.4	-3.9
Schwartz2019-PO1f	GTACTTGACTGGCCTCCCTG	Y. lipolytica	W29	E	405562	405582	Cas9	7.43521	Endogenous	CGGAGTACTTGACTGGCCTCCCTGTGGTTG	GTTTTAGAGCTAGAAATAGCAAGTTAAAATAAGGCTAGTCCGTTATCAACTTGAAAAAGTGGCACCGAGTCGGTGC	GTACTTGACTGGCCTCCCTG	......(((((((((.....(((((((.((((....))))...))))))).)))))))))........((((....)))).((((((...))))))	-28.7	0
Schwartz2019-PO1f	GTTCGGATGTCCATTCTGAG	Y. lipolytica	W29	E	405648	405668	Cas9	6.1307	Endogenous	CTAGGTTCGGATGTCCATTCTGAGGGGTAT	GTTTTAGAGCTAGAAATAGCAAGTTAAAATAAGGCTAGTCCGTTATCAACTTGAAAAAGTGGCACCGAGTCGGTGC	GTTCGGATGTCCATTCTGAG	...(((((..((..(((((....)))))((((....))))............))...)))))......((((....)))).((((((...))))))	-22	-4
Schwartz2019-PO1f	GTTGGCAGTGGATACACGCT	Y. lipolytica	W29	E	405947	405967	Cas9	4.75422	Endogenous	GTTCGTTGGCAGTGGATACACGCTCGGTGG	GTTTTAGAGCTAGAAATAGCAAGTTAAAATAAGGCTAGTCCGTTATCAACTTGAAAAAGTGGCACCGAGTCGGTGC	GTTGGCAGTGGATACACGCT	(((((.(((((((...(..((((((((.((((....))))...))))))))..)...))))))).)))))...........((((((...))))))	-25.2	-5
Schwartz2019-PO1f	TTGCAGGGACCACAGCGACA	Y. lipolytica	W29	E	405595	405618	Cas9	3.63429	Endogenous	AAACTTGCAGGGACCACAGCGACAGGGTGC	GTTTTAGAGCTAGAAATAGCAAGTTAAAATAAGGCTAGTCCGTTATCAACTTGAAAAAGTGGCACCGAGTCGGTGC	TTGCAGGGACCACAGCGACA	......((((...(((....(((((((.((((....))))...)))))))...))).)))).......((((....)))).((((((...))))))	-24.7	-2.3
Schwartz2019-PO1f	AACCCGTGGTGATTTCGCAA	Y. lipolytica	W29	E	405999	406022	Cas9	7.67997	Endogenous	GAGAAACCCGTGGTGATTTCGCAACGGACG	GTTTTAGAGCTAGAAATAGCAAGTTAAAATAAGGCTAGTCCGTTATCAACTTGAAAAAGTGGCACCGAGTCGGTGC	AACCCGTGGTGATTTCGCAA	......(((((((...((.(((((((..((((....)))).........))))))).))..)))))))((((....)))).((((((...))))))	-21	-2.2
Schwartz2019-PO1f	GCTGGATCTCGGAAAGAGCA	Y. lipolytica	W29	E	409262	409285	Cas9	1.54878	Endogenous	GCCTGCTGGATCTCGGAAAGAGCAGGGAAA	GTTTTAGAGCTAGAAATAGCAAGTTAAAATAAGGCTAGTCCGTTATCAACTTGAAAAAGTGGCACCGAGTCGGTGC	GCTGGATCTCGGAAAGAGCA	....(((..((((...(((.(((((((.((((....))))...)))))))...)))..))))..))).((((....)))).((((((...))))))	-26.3	-1.9
Schwartz2019-PO1f	AATCAGCGTTGAGCTTGCCG	Y. lipolytica	W29	E	409238	409261	Cas9	-0.0429506	Endogenous	GGGAAATCAGCGTTGAGCTTGCCGAGGAGC	GTTTTAGAGCTAGAAATAGCAAGTTAAAATAAGGCTAGTCCGTTATCAACTTGAAAAAGTGGCACCGAGTCGGTGC	AATCAGCGTTGAGCTTGCCG	..((((.((((((((.(((.(((((((.((((....))))...)))))))..))).)))......))))))))).......((((((...))))))	-27.5	-2.2
Schwartz2019-PO1f	ACACCGACACATTATCCGAT	Y. lipolytica	W29	E	409478	409498	Cas9	5.93656	Endogenous	AGGCACACCGACACATTATCCGATGGGCTG	GTTTTAGAGCTAGAAATAGCAAGTTAAAATAAGGCTAGTCCGTTATCAACTTGAAAAAGTGGCACCGAGTCGGTGC	ACACCGACACATTATCCGAT	.(((((((..((((.((..((((((((.((((....))))...)))))))).)).)))).((...(((.(((....))))))...)).))))))).	-22.7	0
Schwartz2019-PO1f	GCCTTTGTGAGAAGATCGAA	Y. lipolytica	W29	E	409164	409187	Cas9	6.52371	Endogenous	AAAGGCCTTTGTGAGAAGATCGAAGGGCAT	GTTTTAGAGCTAGAAATAGCAAGTTAAAATAAGGCTAGTCCGTTATCAACTTGAAAAAGTGGCACCGAGTCGGTGC	GCCTTTGTGAGAAGATCGAA	(((((...............(((((((.((((....))))...)))))))))))).............((((....)))).((((((...))))))	-19.6	-1.1
Schwartz2019-PO1f	GGTGATCCACTGGTTCTGTT	Y. lipolytica	W29	E	409288	409311	Cas9	2.99928	Endogenous	ACAAGGTGATCCACTGGTTCTGTTCGGCCT	GTTTTAGAGCTAGAAATAGCAAGTTAAAATAAGGCTAGTCCGTTATCAACTTGAAAAAGTGGCACCGAGTCGGTGC	GGTGATCCACTGGTTCTGTT	((((((..(((((((...(((((((((.((((....))))...))))))))))))))))..)))))).((((....)))).((((((...))))))	-28.7	-1.2
Schwartz2019-PO1f	CAGCCCATCGGATAATGTGT	Y. lipolytica	W29	E	409481	409504	Cas9	5.94806	Endogenous	AGGTCAGCCCATCGGATAATGTGTCGGTGT	GTTTTAGAGCTAGAAATAGCAAGTTAAAATAAGGCTAGTCCGTTATCAACTTGAAAAAGTGGCACCGAGTCGGTGC	CAGCCCATCGGATAATGTGT	........(((((...((.((((((((.((((....))))...))))))))..))..)))))......((((....)))).((((((...))))))	-23.2	-0.1
Schwartz2019-PO1f	GTTGAAGGTAATACCCGGCA	Y. lipolytica	W29	E	410754	410774	Cas9	7.18775	Endogenous	ACGTGTTGAAGGTAATACCCGGCAGGGTAA	GTTTTAGAGCTAGAAATAGCAAGTTAAAATAAGGCTAGTCCGTTATCAACTTGAAAAAGTGGCACCGAGTCGGTGC	GTTGAAGGTAATACCCGGCA	......((((((....(((.(((((((.((((....))))...)))))))...))).....)))))).((((....)))).((((((...))))))	-21.2	-2.9
Schwartz2019-PO1f	TACGTGTGTGGATTTCTCTA	Y. lipolytica	W29	E	410728	410751	Cas9	6.91577	Endogenous	CACGTACGTGTGTGGATTTCTCTAGGGGTC	GTTTTAGAGCTAGAAATAGCAAGTTAAAATAAGGCTAGTCCGTTATCAACTTGAAAAAGTGGCACCGAGTCGGTGC	TACGTGTGTGGATTTCTCTA	.........(((((..(((.(((((((.((((....))))...))))))).)))..))))).......((((....)))).((((((...))))))	-23.8	0
Schwartz2019-PO1f	ACGTGTGTGGATTTCTCTAG	Y. lipolytica	W29	E	410727	410750	Cas9	6.91406	Endogenous	ACGTACGTGTGTGGATTTCTCTAGGGGTCG	GTTTTAGAGCTAGAAATAGCAAGTTAAAATAAGGCTAGTCCGTTATCAACTTGAAAAAGTGGCACCGAGTCGGTGC	ACGTGTGTGGATTTCTCTAG	........(((((..(((..(((((((.((((....))))...))))))).)))..))))).......((((....)))).((((((...))))))	-23.1	-0.5
Schwartz2019-PO1f	TGTTGAAGGTAATACCCGGC	Y. lipolytica	W29	E	410753	410773	Cas9	7.4031	Endogenous	TACGTGTTGAAGGTAATACCCGGCAGGGTA	GTTTTAGAGCTAGAAATAGCAAGTTAAAATAAGGCTAGTCCGTTATCAACTTGAAAAAGTGGCACCGAGTCGGTGC	TGTTGAAGGTAATACCCGGC	.......((((((....((((((((((.((((....))))...)))))))...))).....)))))).((((....)))).((((((...))))))	-20.5	-1.2
Schwartz2019-PO1f	ATACCCGGCAGGGTAAGACC	Y. lipolytica	W29	E	410764	410784	Cas9	7.03547	Endogenous	GGTAATACCCGGCAGGGTAAGACCTGGCTA	GTTTTAGAGCTAGAAATAGCAAGTTAAAATAAGGCTAGTCCGTTATCAACTTGAAAAAGTGGCACCGAGTCGGTGC	ATACCCGGCAGGGTAAGACC	.(((((....)))))((.(((((((((.((((....))))...)))))))..))))............((((....)))).((((((...))))))	-24.4	-7.1
Schwartz2019-PO1f	TTGTTTTCAATAGTTTCCTG	Y. lipolytica	W29	E	410600	410623	Cas9	5.86002	Endogenous	ACGATTGTTTTCAATAGTTTCCTGTGGCGC	GTTTTAGAGCTAGAAATAGCAAGTTAAAATAAGGCTAGTCCGTTATCAACTTGAAAAAGTGGCACCGAGTCGGTGC	TTGTTTTCAATAGTTTCCTG	...((((((((((...(((.(((((((.((((....))))...))))))).)))))).............)))))))....((((((...))))))	-19.3	0
Schwartz2019-PO1f	ATACCAGGCTCGCTTCCAGG	Y. lipolytica	W29	E	414913	414936	Cas9	6.00819	Endogenous	CAGCATACCAGGCTCGCTTCCAGGCGGCCA	GTTTTAGAGCTAGAAATAGCAAGTTAAAATAAGGCTAGTCCGTTATCAACTTGAAAAAGTGGCACCGAGTCGGTGC	ATACCAGGCTCGCTTCCAGG	.((((.((((((...(((...(((((..((((....)))).((((...((((.(......).)))).)))))))))...)))...)))))))))).	-21.5	-0.7
Schwartz2019-PO1f	AGGTCGACTCTACCGCACCG	Y. lipolytica	W29	E	414775	414795	Cas9	3.48389	Endogenous	TTCGAGGTCGACTCTACCGCACCGTGGAGA	GTTTTAGAGCTAGAAATAGCAAGTTAAAATAAGGCTAGTCCGTTATCAACTTGAAAAAGTGGCACCGAGTCGGTGC	AGGTCGACTCTACCGCACCG	.(((.......)))((((((((((....((((.......((((((...((((.(......).)))).))))))......))))...))))))))))	-22	-3.4
Schwartz2019-PO1f	TTATTCCTCTGACAGAGGGT	Y. lipolytica	W29	E	414734	414757	Cas9	6.12383	Endogenous	TCGATTATTCCTCTGACAGAGGGTCGGAAC	GTTTTAGAGCTAGAAATAGCAAGTTAAAATAAGGCTAGTCCGTTATCAACTTGAAAAAGTGGCACCGAGTCGGTGC	TTATTCCTCTGACAGAGGGT	....((((((...))))))((((((((.((((....))))...)))))))).................((((....)))).((((((...))))))	-22	-5.6
Schwartz2019-PO1f	GTAGGCAACTCTCCACGGTG	Y. lipolytica	W29	E	414787	414810	Cas9	7.61705	Endogenous	AAGAGTAGGCAACTCTCCACGGTGCGGTAG	GTTTTAGAGCTAGAAATAGCAAGTTAAAATAAGGCTAGTCCGTTATCAACTTGAAAAAGTGGCACCGAGTCGGTGC	GTAGGCAACTCTCCACGGTG	..............((((((((((((..((((....)))).........))))))))..)))).....((((....)))).((((((...))))))	-20.4	0
Schwartz2019-PO1f	TCTGTCAGAGGAATAATCGA	Y. lipolytica	W29	E	414741	414761	Cas9	7.80796	Endogenous	ACCCTCTGTCAGAGGAATAATCGATGGCTC	GTTTTAGAGCTAGAAATAGCAAGTTAAAATAAGGCTAGTCCGTTATCAACTTGAAAAAGTGGCACCGAGTCGGTGC	TCTGTCAGAGGAATAATCGA	..((..((.(((.((.((..(((((((.((((....))))...)))))))..)).)).))).))..))((((....)))).((((((...))))))	-21.4	-0.3
Schwartz2019-PO1f	GGTGTCGGACATGTGTCAGT	Y. lipolytica	W29	E	414698	414721	Cas9	6.62828	Endogenous	TTTCGGTGTCGGACATGTGTCAGTCGGTGA	GTTTTAGAGCTAGAAATAGCAAGTTAAAATAAGGCTAGTCCGTTATCAACTTGAAAAAGTGGCACCGAGTCGGTGC	GGTGTCGGACATGTGTCAGT	((((.(((((.((.(((..((((((((.((((....))))...)))))))).)))))))))).)))).((((....)))).((((((...))))))	-29.1	-1.9
Schwartz2019-PO1f	GGAGACTTCACCAAACCGAT	Y. lipolytica	W29	E	418076	418096	Cas9	-1.36144	Endogenous	AAACGGAGACTTCACCAAACCGATAGGTGT	GTTTTAGAGCTAGAAATAGCAAGTTAAAATAAGGCTAGTCCGTTATCAACTTGAAAAAGTGGCACCGAGTCGGTGC	GGAGACTTCACCAAACCGAT	.(.((((........((..((((((((.((((....))))...)))))))).))..))))).......((((....)))).((((((...))))))	-19.7	-0.6
Schwartz2019-PO1f	AGAAGCCTAGAAAGGCAGCA	Y. lipolytica	W29	E	417957	417977	Cas9	1.45168	Endogenous	CAGGAGAAGCCTAGAAAGGCAGCAAGGTCT	GTTTTAGAGCTAGAAATAGCAAGTTAAAATAAGGCTAGTCCGTTATCAACTTGAAAAAGTGGCACCGAGTCGGTGC	AGAAGCCTAGAAAGGCAGCA	....((((....))))(((.(((((((.((((....))))...)))))))...)))............((((....)))).((((((...))))))	-23.1	-5.2
Schwartz2019-PO1f	GGTTTCTTGGAGCCCTTCGA	Y. lipolytica	W29	E	417734	417757	Cas9	6.56367	Endogenous	CCTAGGTTTCTTGGAGCCCTTCGAGGGCAT	GTTTTAGAGCTAGAAATAGCAAGTTAAAATAAGGCTAGTCCGTTATCAACTTGAAAAAGTGGCACCGAGTCGGTGC	GGTTTCTTGGAGCCCTTCGA	(((....((((..((((...(((((((.((((....))))...)))))))))))....))))..))).((((....)))).((((((...))))))	-22.6	-3.1
Schwartz2019-PO1f	TCCATGTCCAGTACACCTAT	Y. lipolytica	W29	E	418091	418114	Cas9	6.75642	Endogenous	GTCATCCATGTCCAGTACACCTATCGGTTT	GTTTTAGAGCTAGAAATAGCAAGTTAAAATAAGGCTAGTCCGTTATCAACTTGAAAAAGTGGCACCGAGTCGGTGC	TCCATGTCCAGTACACCTAT	...............(((.((((((((.((((....))))...)))))))))))..............((((....)))).((((((...))))))	-19.7	0
Schwartz2019-PO1f	CGAAGGGCTCCAAGAAACCT	Y. lipolytica	W29	E	417738	417758	Cas9	5.22439	Endogenous	CCCTCGAAGGGCTCCAAGAAACCTAGGAAG	GTTTTAGAGCTAGAAATAGCAAGTTAAAATAAGGCTAGTCCGTTATCAACTTGAAAAAGTGGCACCGAGTCGGTGC	CGAAGGGCTCCAAGAAACCT	....(((((...((...((((((((((.((((....))))...))))))).)))))))))).......((((....)))).((((((...))))))	-23.2	-2.2
Schwartz2019-PO1f	GCTGCATGAGACCAGAAATG	Y. lipolytica	W29	E	419903	419926	Cas9	7.39096	Endogenous	TGTTGCTGCATGAGACCAGAAATGAGGAGT	GTTTTAGAGCTAGAAATAGCAAGTTAAAATAAGGCTAGTCCGTTATCAACTTGAAAAAGTGGCACCGAGTCGGTGC	GCTGCATGAGACCAGAAATG	(((.(.((((((((....)))))))))))).........((((((...((((.(......).)))).))))))........((((((...))))))	-24.8	-0.7
Schwartz2019-PO1f	CATGATTTTGATATCTCCGG	Y. lipolytica	W29	E	419928	419948	Cas9	4.71934	Endogenous	GCAACATGATTTTGATATCTCCGGCGGTCA	GTTTTAGAGCTAGAAATAGCAAGTTAAAATAAGGCTAGTCCGTTATCAACTTGAAAAAGTGGCACCGAGTCGGTGC	CATGATTTTGATATCTCCGG	..((((...(((....((..(((((((.((((....))))...)))))))..))...)))....))))((((....)))).((((((...))))))	-20.6	-0.2
Schwartz2019-PO1f	GATATCTCCGGCGGTCACGA	Y. lipolytica	W29	E	419937	419957	Cas9	5.89627	Endogenous	TTTTGATATCTCCGGCGGTCACGAAGGCAG	GTTTTAGAGCTAGAAATAGCAAGTTAAAATAAGGCTAGTCCGTTATCAACTTGAAAAAGTGGCACCGAGTCGGTGC	GATATCTCCGGCGGTCACGA	((((.(...(((((((....(((((((.((((....))))...)))))))..)))).))).).)))).((((....)))).((((((...))))))	-22.3	-0.6
Schwartz2019-PO1f	ATAGCTGCGTGTAGAATAAA	Y. lipolytica	W29	E	420043	420063	Cas9	1.65157	Endogenous	GTCAATAGCTGCGTGTAGAATAAATGGTGC	GTTTTAGAGCTAGAAATAGCAAGTTAAAATAAGGCTAGTCCGTTATCAACTTGAAAAAGTGGCACCGAGTCGGTGC	ATAGCTGCGTGTAGAATAAA	.(((((..............(((((((.((((....))))...)))))))..)))))...........((((....)))).((((((...))))))	-17.9	0
Schwartz2019-PO1f	CGACTGTTCGCAGGTACAGC	Y. lipolytica	W29	E	419987	420007	Cas9	1.84347	Endogenous	TTGTCGACTGTTCGCAGGTACAGCTGGTTG	GTTTTAGAGCTAGAAATAGCAAGTTAAAATAAGGCTAGTCCGTTATCAACTTGAAAAAGTGGCACCGAGTCGGTGC	CGACTGTTCGCAGGTACAGC	....((...((.((.((((((((((((.((((....))))...)))))))...))).))))))...))((((....)))).((((((...))))))	-20.9	-3.1
Schwartz2019-PO1f	GTGTCTGCCTTCGTGACCGC	Y. lipolytica	W29	E	419944	419967	Cas9	5.09579	Endogenous	TCTGGTGTCTGCCTTCGTGACCGCCGGAGA	GTTTTAGAGCTAGAAATAGCAAGTTAAAATAAGGCTAGTCCGTTATCAACTTGAAAAAGTGGCACCGAGTCGGTGC	GTGTCTGCCTTCGTGACCGC	(.(.(((((((.........(((((((.((((....))))...)))))))))))).)).)).......((((....)))).((((((...))))))	-21.2	-1.5
Schwartz2019-PO1f	ACAGGCCTCGGAAAGATGCA	Y. lipolytica	W29	E	422392	422415	Cas9	7.15772	Endogenous	TCCAACAGGCCTCGGAAAGATGCACGGTTG	GTTTTAGAGCTAGAAATAGCAAGTTAAAATAAGGCTAGTCCGTTATCAACTTGAAAAAGTGGCACCGAGTCGGTGC	ACAGGCCTCGGAAAGATGCA	...((...((((.....((.(((((((.((((....))))...)))))))...))...))))...)).((((....)))).((((((...))))))	-21.7	-2.6
Schwartz2019-PO1f	TTAGGTGATGCAGTAACGGT	Y. lipolytica	W29	E	422806	422826	Cas9	6.97337	Endogenous	TCGGTTAGGTGATGCAGTAACGGTCGGATG	GTTTTAGAGCTAGAAATAGCAAGTTAAAATAAGGCTAGTCCGTTATCAACTTGAAAAAGTGGCACCGAGTCGGTGC	TTAGGTGATGCAGTAACGGT	...(((((((.(.((.(..((((((((.((((....))))...))))))))..).)).).))))))).((((....)))).((((((...))))))	-24	0
Schwartz2019-PO1f	ATCAGACGCGAAAAACAACG	Y. lipolytica	W29	E	422843	422866	Cas9	5.28858	Endogenous	TCACATCAGACGCGAAAAACAACGGGGCTT	GTTTTAGAGCTAGAAATAGCAAGTTAAAATAAGGCTAGTCCGTTATCAACTTGAAAAAGTGGCACCGAGTCGGTGC	ATCAGACGCGAAAAACAACG	....((((.((.........(((((((.((((....))))...)))))))........))))))....((((....)))).((((((...))))))	-19.9	0
Schwartz2019-PO1f	GCTCTTCCACCACTGTAGGA	Y. lipolytica	W29	E	422216	422236	Cas9	4.4442	Endogenous	GTGGGCTCTTCCACCACTGTAGGATGGTCT	GTTTTAGAGCTAGAAATAGCAAGTTAAAATAAGGCTAGTCCGTTATCAACTTGAAAAAGTGGCACCGAGTCGGTGC	GCTCTTCCACCACTGTAGGA	((((((((((....)).))).....))))).........((((((...((((.(......).)))).))))))........((((((...))))))	-21.4	-1.1
Schwartz2019-PO1f	AGAGCTCCACCAGTTGCTGA	Y. lipolytica	W29	E	422686	422706	Cas9	6.5395	Endogenous	GGCCAGAGCTCCACCAGTTGCTGAGGGTTG	GTTTTAGAGCTAGAAATAGCAAGTTAAAATAAGGCTAGTCCGTTATCAACTTGAAAAAGTGGCACCGAGTCGGTGC	AGAGCTCCACCAGTTGCTGA	..((((.....))))(((..(((((((.((((....))))...)))))))..))).............((((....)))).((((((...))))))	-21	-1.8
Schwartz2019-PO1f	GCTTGGTCTCCAACAGGCCT	Y. lipolytica	W29	E	422404	422427	Cas9	1.71699	Endogenous	TATTGCTTGGTCTCCAACAGGCCTCGGAAA	GTTTTAGAGCTAGAAATAGCAAGTTAAAATAAGGCTAGTCCGTTATCAACTTGAAAAAGTGGCACCGAGTCGGTGC	GCTTGGTCTCCAACAGGCCT	...((((..(..((.((((((((((((.((((....))))...))))))).))))).))..)..))))((((....)))).((((((...))))))	-26.1	-6
Schwartz2019-PO1f	TTCGGGCAGGAAAAATCCCG	Y. lipolytica	W29	E	428519	428542	Cas9	6.5118	Endogenous	TTGGTTCGGGCAGGAAAAATCCCGCGGACG	GTTTTAGAGCTAGAAATAGCAAGTTAAAATAAGGCTAGTCCGTTATCAACTTGAAAAAGTGGCACCGAGTCGGTGC	TTCGGGCAGGAAAAATCCCG	..(((((((........((.(((((((.((((....))))...)))))))..)))).)))))......((((....)))).((((((...))))))	-22.6	-3.1
Schwartz2019-PO1f	GATGGAGGATGGAGACCTAA	Y. lipolytica	W29	E	427944	427964	Cas9	6.11112	Endogenous	TCAAGATGGAGGATGGAGACCTAACGGTTA	GTTTTAGAGCTAGAAATAGCAAGTTAAAATAAGGCTAGTCCGTTATCAACTTGAAAAAGTGGCACCGAGTCGGTGC	GATGGAGGATGGAGACCTAA	(((((.((((..((.(((..(((((((.((((....))))...))))))).))))).)))).))))).((((....)))).((((((...))))))	-29.9	-1.1
Schwartz2019-PO1f	CGTGAGTCGCTGGTACTACG	Y. lipolytica	W29	E	428236	428259	Cas9	6.04173	Endogenous	ACGTCGTGAGTCGCTGGTACTACGGGGTTT	GTTTTAGAGCTAGAAATAGCAAGTTAAAATAAGGCTAGTCCGTTATCAACTTGAAAAAGTGGCACCGAGTCGGTGC	CGTGAGTCGCTGGTACTACG	.((((...((((((.((...(((((((.((((....))))...))))))).))))))))...))))..((((....)))).((((((...))))))	-22.8	-1.8
Schwartz2019-PO1f	TCGAGACGATTCCTCCCAAA	Y. lipolytica	W29	E	428277	428297	Cas9	4.69787	Endogenous	CCCTTCGAGACGATTCCTCCCAAACGGCAC	GTTTTAGAGCTAGAAATAGCAAGTTAAAATAAGGCTAGTCCGTTATCAACTTGAAAAAGTGGCACCGAGTCGGTGC	TCGAGACGATTCCTCCCAAA	.((.(((....(((......(((((((.((((....))))...))))))).)))...)))))......((((....)))).((((((...))))))	-19.5	-1.1
Schwartz2019-PO1f	TTTTGTGTCGGAGTGTGCAA	Y. lipolytica	W29	E	428459	428482	Cas9	4.02668	Endogenous	CTGCTTTTGTGTCGGAGTGTGCAAGGGGCG	GTTTTAGAGCTAGAAATAGCAAGTTAAAATAAGGCTAGTCCGTTATCAACTTGAAAAAGTGGCACCGAGTCGGTGC	TTTTGTGTCGGAGTGTGCAA	...((...((((.((.((..(((((((.((((....))))...)))))))...)))).))))....))((((....)))).((((((...))))))	-24.9	0
Schwartz2019-PO1f	TCGCTGCTCAAGCTGAGGCG	Y. lipolytica	W29	E	427879	427899	Cas9	6.48349	Endogenous	GCCGTCGCTGCTCAAGCTGAGGCGAGGCAA	GTTTTAGAGCTAGAAATAGCAAGTTAAAATAAGGCTAGTCCGTTATCAACTTGAAAAAGTGGCACCGAGTCGGTGC	TCGCTGCTCAAGCTGAGGCG	.((((..(((((.(((.((((((((((.((((....))))...))))))..........))))..))).)))))...))))((((((...))))))	-27.6	-3.8
Schwartz2019-PO1f	GTTCTCGGTGAACTGTAGAT	Y. lipolytica	W29	E	431461	431484	Cas9	7.67211	Endogenous	TCACGTTCTCGGTGAACTGTAGATGGGCCT	GTTTTAGAGCTAGAAATAGCAAGTTAAAATAAGGCTAGTCCGTTATCAACTTGAAAAAGTGGCACCGAGTCGGTGC	GTTCTCGGTGAACTGTAGAT	......(((((....(((.((((((((.((((....))))...))))))))...))).....))))).((((....)))).((((((...))))))	-20.6	-3.1
Schwartz2019-PO1f	AGTGGAAGAAGCCAATGGCG	Y. lipolytica	W29	E	431312	431335	Cas9	5.66594	Endogenous	AGAGAGTGGAAGAAGCCAATGGCGGGGAGC	GTTTTAGAGCTAGAAATAGCAAGTTAAAATAAGGCTAGTCCGTTATCAACTTGAAAAAGTGGCACCGAGTCGGTGC	AGTGGAAGAAGCCAATGGCG	...(((...((((.......(((((((.((((....))))...)))))))..))))..))).......((((....)))).((((((...))))))	-21.8	-2.7
Schwartz2019-PO1f	CGGAGTTTCCTACCCCAAGG	Y. lipolytica	W29	E	431516	431536	Cas9	6.79079	Endogenous	TTACCGGAGTTTCCTACCCCAAGGAGGCTG	GTTTTAGAGCTAGAAATAGCAAGTTAAAATAAGGCTAGTCCGTTATCAACTTGAAAAAGTGGCACCGAGTCGGTGC	CGGAGTTTCCTACCCCAAGG	((((.(..(((((((...))))......((((....))))...........)))..).))))......((((....)))).((((((...))))))	-24.6	-1.9
Schwartz2019-PO1f	TCTCGTCAGCGAAGAGGAGA	Y. lipolytica	W29	E	431378	431401	Cas9	0.873768	Endogenous	ACAGTCTCGTCAGCGAAGAGGAGAGGGAAC	GTTTTAGAGCTAGAAATAGCAAGTTAAAATAAGGCTAGTCCGTTATCAACTTGAAAAAGTGGCACCGAGTCGGTGC	TCTCGTCAGCGAAGAGGAGA	((((.((......)).))))(((((((.((((....))))...)))))))..................((((....)))).((((((...))))))	-22.7	-6.3
Schwartz2019-PO1f	GTGAACCTGACTCTTTTGGC	Y. lipolytica	W29	E	431484	431504	Cas9	1.54133	Endogenous	GAACGTGAACCTGACTCTTTTGGCCGGCTG	GTTTTAGAGCTAGAAATAGCAAGTTAAAATAAGGCTAGTCCGTTATCAACTTGAAAAAGTGGCACCGAGTCGGTGC	GTGAACCTGACTCTTTTGGC	....(((.((((((((((((........)))))))....((((((...((((.(......).)))).)))))).............))))))))..	-21	0
Schwartz2019-PO1f	GCTCAAGGTAAACGACACGG	Y. lipolytica	W29	E	433742	433765	Cas9	7.58838	Endogenous	CTCTGCTCAAGGTAAACGACACGGTGGCAA	GTTTTAGAGCTAGAAATAGCAAGTTAAAATAAGGCTAGTCCGTTATCAACTTGAAAAAGTGGCACCGAGTCGGTGC	GCTCAAGGTAAACGACACGG	..(((((...((((..((.(((((((..((((....)))).........))))))).)).)))).....))))).......((((((...))))))	-21.3	0
Schwartz2019-PO1f	AAAAGGATACGAGCAGCAAG	Y. lipolytica	W29	E	433555	433575	Cas9	-1.79872	Endogenous	GAGTAAAAGGATACGAGCAGCAAGGGGTTC	GTTTTAGAGCTAGAAATAGCAAGTTAAAATAAGGCTAGTCCGTTATCAACTTGAAAAAGTGGCACCGAGTCGGTGC	AAAAGGATACGAGCAGCAAG	.....((((((.(((((...(((((((.((((....))))...)))))))...))).)).)).)))).((((....)))).((((((...))))))	-26.1	0
Schwartz2019-PO1f	AGAGCTGCGCACCCAGGCGG	Y. lipolytica	W29	E	433919	433942	Cas9	3.51132	Endogenous	CCGAAGAGCTGCGCACCCAGGCGGCGGTGA	GTTTTAGAGCTAGAAATAGCAAGTTAAAATAAGGCTAGTCCGTTATCAACTTGAAAAAGTGGCACCGAGTCGGTGC	AGAGCTGCGCACCCAGGCGG	..((((....((((....)))).....))))........((((((...((((.(......).)))).))))))........((((((...))))))	-23.3	-4
Schwartz2019-PO1f	GTTCTCGCCCTGGAGTGCAA	Y. lipolytica	W29	E	433599	433622	Cas9	1.58525	Endogenous	GGACGTTCTCGCCCTGGAGTGCAACGGCTA	GTTTTAGAGCTAGAAATAGCAAGTTAAAATAAGGCTAGTCCGTTATCAACTTGAAAAAGTGGCACCGAGTCGGTGC	GTTCTCGCCCTGGAGTGCAA	..........((((.(((..(((((((.((((....))))...)))))))...)).).))))......((((....)))).((((((...))))))	-22.1	-5
Schwartz2019-PO1f	TCTGCTCAAGGTAAACGACA	Y. lipolytica	W29	E	433745	433768	Cas9	5.16461	Endogenous	CTGCTCTGCTCAAGGTAAACGACACGGTGG	GTTTTAGAGCTAGAAATAGCAAGTTAAAATAAGGCTAGTCCGTTATCAACTTGAAAAAGTGGCACCGAGTCGGTGC	TCTGCTCAAGGTAAACGACA	.....(((((...(((((((((((((..((((....)))).........))))))).)).)))).....))))).......((((((...))))))	-22.4	-0.2
Schwartz2019-PO1f	ACAAATTCGTTCAGCACCAG	Y. lipolytica	W29	E	433864	433884	Cas9	-0.833298	Endogenous	CCGCACAAATTCGTTCAGCACCAGCGGAGC	GTTTTAGAGCTAGAAATAGCAAGTTAAAATAAGGCTAGTCCGTTATCAACTTGAAAAAGTGGCACCGAGTCGGTGC	ACAAATTCGTTCAGCACCAG	.......((..((((.....(((((((.((((....))))...)))))))...))).)..))......((((....)))).((((((...))))))	-19.2	0
Schwartz2019-PO1f	GCTTCCGAACTTGAGCTCAA	Y. lipolytica	W29	E	435343	435363	Cas9	4.35251	Endogenous	TGCTGCTTCCGAACTTGAGCTCAAGGGTGA	GTTTTAGAGCTAGAAATAGCAAGTTAAAATAAGGCTAGTCCGTTATCAACTTGAAAAAGTGGCACCGAGTCGGTGC	GCTTCCGAACTTGAGCTCAA	((((..(((((((....)))))))..)))).........((((((...((((.(......).)))).))))))........((((((...))))))	-24.4	-2.5
Schwartz2019-PO1f	CCGCTTCTCCAAATACAGGA	Y. lipolytica	W29	E	435374	435397	Cas9	3.86501	Endogenous	CAGACCGCTTCTCCAAATACAGGAAGGGAT	GTTTTAGAGCTAGAAATAGCAAGTTAAAATAAGGCTAGTCCGTTATCAACTTGAAAAAGTGGCACCGAGTCGGTGC	CCGCTTCTCCAAATACAGGA	.(((((((((.......)))).......((((....))))(((((...((((.(......).)))).)))))....)))))((((((...))))))	-21.5	-0.8
Schwartz2019-PO1f	GTGTTGCTCATTGCCCACAG	Y. lipolytica	W29	E	435007	435027	Cas9	1.87799	Endogenous	GGCTGTGTTGCTCATTGCCCACAGCGGCTA	GTTTTAGAGCTAGAAATAGCAAGTTAAAATAAGGCTAGTCCGTTATCAACTTGAAAAAGTGGCACCGAGTCGGTGC	GTGTTGCTCATTGCCCACAG	.....((((...(((....)))....)))).........((((((...((((.(......).)))).))))))........((((((...))))))	-21.3	-3.5
Schwartz2019-PO1f	CAGCGGCTACTCGGCCTACG	Y. lipolytica	W29	E	435024	435044	Cas9	-0.828738	Endogenous	CCCACAGCGGCTACTCGGCCTACGAGGCCT	GTTTTAGAGCTAGAAATAGCAAGTTAAAATAAGGCTAGTCCGTTATCAACTTGAAAAAGTGGCACCGAGTCGGTGC	CAGCGGCTACTCGGCCTACG	.(((((..(((.(((((...(((((((.((((....))))...))))))).)))))))))))))....((((....)))).((((((...))))))	-29.6	-4.9
Schwartz2019-PO1f	CTCACCCTTGAGCTCAAGTT	Y. lipolytica	W29	E	435347	435370	Cas9	0.668408	Endogenous	GATTCTCACCCTTGAGCTCAAGTTCGGAAG	GTTTTAGAGCTAGAAATAGCAAGTTAAAATAAGGCTAGTCCGTTATCAACTTGAAAAAGTGGCACCGAGTCGGTGC	CTCACCCTTGAGCTCAAGTT	((((....)))).((((((((.....(.(((((.....................))))).).....)))))))).......((((((...))))))	-22.7	-2
Schwartz2019-PO1f	CTCAAGTTCGGAAGCAGCAT	Y. lipolytica	W29	E	435335	435358	Cas9	2.75526	Endogenous	TGAGCTCAAGTTCGGAAGCAGCATCGGCGA	GTTTTAGAGCTAGAAATAGCAAGTTAAAATAAGGCTAGTCCGTTATCAACTTGAAAAAGTGGCACCGAGTCGGTGC	CTCAAGTTCGGAAGCAGCAT	.(((((((((((...(((.((((((((.((((....))))...))))))))..)))..)))).....))))))).......((((((...))))))	-28.7	0
Schwartz2019-PO1f	CCTTCTGCGATAACGTCGAA	Y. lipolytica	W29	E	435938	435961	Cas9	-2.88876	Endogenous	AACACCTTCTGCGATAACGTCGAATGGTTC	GTTTTAGAGCTAGAAATAGCAAGTTAAAATAAGGCTAGTCCGTTATCAACTTGAAAAAGTGGCACCGAGTCGGTGC	CCTTCTGCGATAACGTCGAA	........(((((((....(((((((..((((....)))).........)))))))....))))))).((((....)))).((((((...))))))	-23.5	-2.1
Schwartz2019-PO1f	CTTCTAGGAGGAATCAAGAA	Y. lipolytica	W29	E	436689	436709	Cas9	7.47038	Endogenous	TCGACTTCTAGGAGGAATCAAGAACGGCAC	GTTTTAGAGCTAGAAATAGCAAGTTAAAATAAGGCTAGTCCGTTATCAACTTGAAAAAGTGGCACCGAGTCGGTGC	CTTCTAGGAGGAATCAAGAA	.((((((..(((((......)))))....))))))....((((((...((((.(......).)))).))))))........((((((...))))))	-19.1	-1.1
Schwartz2019-PO1f	GATATCCCCTGCTCGTCCCA	Y. lipolytica	W29	E	436026	436046	Cas9	4.78708	Endogenous	AGATGATATCCCCTGCTCGTCCCAGGGCTG	GTTTTAGAGCTAGAAATAGCAAGTTAAAATAAGGCTAGTCCGTTATCAACTTGAAAAAGTGGCACCGAGTCGGTGC	GATATCCCCTGCTCGTCCCA	((((......(((.(.((..(((((((.((((....))))...)))))))..))).)))....)))).((((....)))).((((((...))))))	-21.8	0
Schwartz2019-PO1f	GCTCGCAGTCGCGCATAGAT	Y. lipolytica	W29	E	436275	436298	Cas9	5.55065	Endogenous	GAGGGCTCGCAGTCGCGCATAGATAGGCAG	GTTTTAGAGCTAGAAATAGCAAGTTAAAATAAGGCTAGTCCGTTATCAACTTGAAAAAGTGGCACCGAGTCGGTGC	GCTCGCAGTCGCGCATAGAT	((((...(((.......)))......)))).........((((((...((((.(......).)))).))))))........((((((...))))))	-20.1	-2.4
Schwartz2019-PO1f	AAGAACGGCACTCTTTTCCA	Y. lipolytica	W29	E	436704	436724	Cas9	7.94663	Endogenous	AATCAAGAACGGCACTCTTTTCCAGGGAAA	GTTTTAGAGCTAGAAATAGCAAGTTAAAATAAGGCTAGTCCGTTATCAACTTGAAAAAGTGGCACCGAGTCGGTGC	AAGAACGGCACTCTTTTCCA	...(((((.(((((((....(((((((.((((....))))...)))))))))))..))))))))....((((....)))).((((((...))))))	-23.1	0
Schwartz2019-PO1f	AACGTATCCCTTGAGACCGA	Y. lipolytica	W29	E	436537	436560	Cas9	8.23447	Endogenous	CGGAAACGTATCCCTTGAGACCGAGGGCAG	GTTTTAGAGCTAGAAATAGCAAGTTAAAATAAGGCTAGTCCGTTATCAACTTGAAAAAGTGGCACCGAGTCGGTGC	AACGTATCCCTTGAGACCGA	.............((.((..(((((((.((((....))))...)))))))..))))............((((....)))).((((((...))))))	-20	0
Schwartz2019-PO1f	AGTGGCGTAGTCCACAACCA	Y. lipolytica	W29	E	442004	442024	Cas9	-1.73943	Endogenous	AGCCAGTGGCGTAGTCCACAACCACGGTGT	GTTTTAGAGCTAGAAATAGCAAGTTAAAATAAGGCTAGTCCGTTATCAACTTGAAAAAGTGGCACCGAGTCGGTGC	AGTGGCGTAGTCCACAACCA	...((..(((((........(((((((.((((....))))...)))))))..)))))..)).......((((....)))).((((((...))))))	-20.9	-4.2
Schwartz2019-PO1f	GGTCTCAGTGACAAGCTTGG	Y. lipolytica	W29	E	441560	441580	Cas9	5.64999	Endogenous	CCTGGGTCTCAGTGACAAGCTTGGAGGCCT	GTTTTAGAGCTAGAAATAGCAAGTTAAAATAAGGCTAGTCCGTTATCAACTTGAAAAAGTGGCACCGAGTCGGTGC	GGTCTCAGTGACAAGCTTGG	(((..(.(.(((.(((((..(((((((.((((....))))...))))))).))))).)))))..))).((((....)))).((((((...))))))	-26	-2.4
Schwartz2019-PO1f	CGACATCTTGAGAACAACAT	Y. lipolytica	W29	E	441972	441995	Cas9	1.92859	Endogenous	CATTCGACATCTTGAGAACAACATCGGTCC	GTTTTAGAGCTAGAAATAGCAAGTTAAAATAAGGCTAGTCCGTTATCAACTTGAAAAAGTGGCACCGAGTCGGTGC	CGACATCTTGAGAACAACAT	.(((((.(((....))).))))).....((((....))))(((((...((((.(......).)))).))))).........((((((...))))))	-18	0
Schwartz2019-PO1f	GGAGGCCTCATACTGGACTT	Y. lipolytica	W29	E	441578	441598	Cas9	7.77165	Endogenous	GCTTGGAGGCCTCATACTGGACTTGGGCAG	GTTTTAGAGCTAGAAATAGCAAGTTAAAATAAGGCTAGTCCGTTATCAACTTGAAAAAGTGGCACCGAGTCGGTGC	GGAGGCCTCATACTGGACTT	...........(((((.((((((((((.((((....))))...)))))))))).))))).........((((....)))).((((((...))))))	-26	-2.2
Schwartz2019-PO1f	GGATCACGTTGGCGGCCGAA	Y. lipolytica	W29	E	441688	441711	Cas9	5.53054	Endogenous	ATCTGGATCACGTTGGCGGCCGAAAGGTCG	GTTTTAGAGCTAGAAATAGCAAGTTAAAATAAGGCTAGTCCGTTATCAACTTGAAAAAGTGGCACCGAGTCGGTGC	GGATCACGTTGGCGGCCGAA	.(((.(((..(((((((...(((((((.((((....))))...)))))))..)))).)))))).))).((((....)))).((((((...))))))	-28.1	-2.4
Schwartz2019-PO1f	CGTAATAAGCAGCCTTAACG	Y. lipolytica	W29	E	443541	443561	Cas9	2.54525	Endogenous	ATGTCGTAATAAGCAGCCTTAACGGGGAAT	GTTTTAGAGCTAGAAATAGCAAGTTAAAATAAGGCTAGTCCGTTATCAACTTGAAAAAGTGGCACCGAGTCGGTGC	CGTAATAAGCAGCCTTAACG	.(((((..((((((((....(((((((.((((....))))...))))))))))))).))..)))))..((((....)))).((((((...))))))	-25.4	-0.2
Schwartz2019-PO1f	GTAGGGGTCGCAGTTGACTC	Y. lipolytica	W29	E	443464	443484	Cas9	2.21118	Endogenous	GAGCGTAGGGGTCGCAGTTGACTCGGGTGC	GTTTTAGAGCTAGAAATAGCAAGTTAAAATAAGGCTAGTCCGTTATCAACTTGAAAAAGTGGCACCGAGTCGGTGC	GTAGGGGTCGCAGTTGACTC	((((.((.(..(((...((.(((((((.((((....))))...))))))).))))).).)).))))..((((....)))).((((((...))))))	-22.5	-4.3
Schwartz2019-PO1f	TCGTCGCCAGACGTGTATAG	Y. lipolytica	W29	E	443489	443512	Cas9	8.27886	Endogenous	GACCTCGTCGCCAGACGTGTATAGAGGCAC	GTTTTAGAGCTAGAAATAGCAAGTTAAAATAAGGCTAGTCCGTTATCAACTTGAAAAAGTGGCACCGAGTCGGTGC	TCGTCGCCAGACGTGTATAG	.........(((..((....(((((((.((((....))))...)))))))...))..)))........((((....)))).((((((...))))))	-21.2	-4.4
Schwartz2019-PO1f	TGTAACCAGGCAGAGCGTAG	Y. lipolytica	W29	E	443448	443468	Cas9	6.57701	Endogenous	TCGATGTAACCAGGCAGAGCGTAGGGGTCG	GTTTTAGAGCTAGAAATAGCAAGTTAAAATAAGGCTAGTCCGTTATCAACTTGAAAAAGTGGCACCGAGTCGGTGC	TGTAACCAGGCAGAGCGTAG	.(((((..(((..(((.(..(((((((.((((....))))...))))))).).))).))).)))))..((((....)))).((((((...))))))	-25	-0.1
Schwartz2019-PO1f	ACAACTTCAACAACACCCAC	Y. lipolytica	W29	E	443410	443433	Cas9	6.24807	Endogenous	AAGAACAACTTCAACAACACCCACTGGGTC	GTTTTAGAGCTAGAAATAGCAAGTTAAAATAAGGCTAGTCCGTTATCAACTTGAAAAAGTGGCACCGAGTCGGTGC	ACAACTTCAACAACACCCAC	................((..(((((((.((((....))))...)))))))..))..............((((....)))).((((((...))))))	-17.1	0
Schwartz2019-PO1f	CGACGAGGTCGATCTTTTGG	Y. lipolytica	W29	E	443506	443526	Cas9	-1.34171	Endogenous	CTGGCGACGAGGTCGATCTTTTGGGGGCGT	GTTTTAGAGCTAGAAATAGCAAGTTAAAATAAGGCTAGTCCGTTATCAACTTGAAAAAGTGGCACCGAGTCGGTGC	CGACGAGGTCGATCTTTTGG	.(((..((((....((((((.((.....((((....)))))).))))))...)))).)))........((((....)))).((((((...))))))	-20.9	-2.7
Schwartz2019-PO1f	ATAGGGAGCTCGAACTCAAA	Y. lipolytica	W29	E	450228	450251	Cas9	6.54782	Endogenous	ATCGATAGGGAGCTCGAACTCAAAGGGATA	GTTTTAGAGCTAGAAATAGCAAGTTAAAATAAGGCTAGTCCGTTATCAACTTGAAAAAGTGGCACCGAGTCGGTGC	ATAGGGAGCTCGAACTCAAA	......((((((((((...)))))..)))))........((((((...((((.(......).)))).))))))........((((((...))))))	-21.7	-1.6
Schwartz2019-PO1f	TTACATCCAAACCCGATCGG	Y. lipolytica	W29	E	450083	450103	Cas9	7.89868	Endogenous	AGGGTTACATCCAAACCCGATCGGAGGACG	GTTTTAGAGCTAGAAATAGCAAGTTAAAATAAGGCTAGTCCGTTATCAACTTGAAAAAGTGGCACCGAGTCGGTGC	TTACATCCAAACCCGATCGG	........((((((....))))))....((((....))))(((((...((((.(......).)))).))))).........((((((...))))))	-21.2	0
Schwartz2019-PO1f	GTACTGGGCGTCGCATCGAG	Y. lipolytica	W29	E	450274	450297	Cas9	6.65522	Endogenous	TGAGGTACTGGGCGTCGCATCGAGCGGTGA	GTTTTAGAGCTAGAAATAGCAAGTTAAAATAAGGCTAGTCCGTTATCAACTTGAAAAAGTGGCACCGAGTCGGTGC	GTACTGGGCGTCGCATCGAG	(((.(((((...((......(((((((.((((....))))...)))))))...))..))))).)))..((((....)))).((((((...))))))	-22.8	0
Schwartz2019-PO1f	GATGTAACCCTTGAGCTGCA	Y. lipolytica	W29	E	450067	450090	Cas9	-0.41783	Endogenous	TTTGGATGTAACCCTTGAGCTGCAGGGAGA	GTTTTAGAGCTAGAAATAGCAAGTTAAAATAAGGCTAGTCCGTTATCAACTTGAAAAAGTGGCACCGAGTCGGTGC	GATGTAACCCTTGAGCTGCA	...(((((.....((((...(((((((.((((....))))...)))))))..)))).....)))))..((((....)))).((((((...))))))	-23.2	0
Schwartz2019-PO1f	AGATATTGTCGCCGGTACCG	Y. lipolytica	W29	E	450002	450022	Cas9	3.56695	Endogenous	AGGGAGATATTGTCGCCGGTACCGTGGTCA	GTTTTAGAGCTAGAAATAGCAAGTTAAAATAAGGCTAGTCCGTTATCAACTTGAAAAAGTGGCACCGAGTCGGTGC	AGATATTGTCGCCGGTACCG	.((((.((..((.(((....(((((((.((((....))))...)))))))...))).)).)).)))).((((....)))).((((((...))))))	-22	-0.2
Schwartz2019-PO1f	AATGGGTTCCGTCCTCCGAT	Y. lipolytica	W29	E	450095	450118	Cas9	7.8988	Endogenous	TGGCAATGGGTTCCGTCCTCCGATCGGGTT	GTTTTAGAGCTAGAAATAGCAAGTTAAAATAAGGCTAGTCCGTTATCAACTTGAAAAAGTGGCACCGAGTCGGTGC	AATGGGTTCCGTCCTCCGAT	((((((....(.(((....((((((((.((((....))))...))))))))))))...))))))....((((....)))).((((((...))))))	-21.8	-1.6
Schwartz2019-PO1f	GGACCCTGCTGGACGTAGTA	Y. lipolytica	W29	E	453303	453326	Cas9	-1.42036	Endogenous	CTGAGGACCCTGCTGGACGTAGTAGGGCTG	GTTTTAGAGCTAGAAATAGCAAGTTAAAATAAGGCTAGTCCGTTATCAACTTGAAAAAGTGGCACCGAGTCGGTGC	GGACCCTGCTGGACGTAGTA	.........(((((.((((.(((((((.((((....))))...)))))))...)))))))))......((((....)))).((((((...))))))	-25.2	-2.3
Schwartz2019-PO1f	GATGGCGCCCATAATCTCGT	Y. lipolytica	W29	E	453643	453666	Cas9	5.75267	Endogenous	GGCCGATGGCGCCCATAATCTCGTTGGCAC	GTTTTAGAGCTAGAAATAGCAAGTTAAAATAAGGCTAGTCCGTTATCAACTTGAAAAAGTGGCACCGAGTCGGTGC	GATGGCGCCCATAATCTCGT	(((((((....((.(((..((((((((.((((....))))...))))))))))).))...))))))).((((....)))).((((((...))))))	-24.5	-1.7
Schwartz2019-PO1f	CGAAGAAGCCTCCTGCAGAG	Y. lipolytica	W29	E	453362	453385	Cas9	3.63619	Endogenous	TTACCGAAGAAGCCTCCTGCAGAGGGGCAT	GTTTTAGAGCTAGAAATAGCAAGTTAAAATAAGGCTAGTCCGTTATCAACTTGAAAAAGTGGCACCGAGTCGGTGC	CGAAGAAGCCTCCTGCAGAG	....((((((((.....))))))))...((((....))))(((((...((((.(......).)))).))))).........((((((...))))))	-23.5	-0.1
Schwartz2019-PO1f	AATCTCGTTGGCACAAACCA	Y. lipolytica	W29	E	453631	453654	Cas9	0.187831	Endogenous	CCATAATCTCGTTGGCACAAACCATGGCAC	GTTTTAGAGCTAGAAATAGCAAGTTAAAATAAGGCTAGTCCGTTATCAACTTGAAAAAGTGGCACCGAGTCGGTGC	AATCTCGTTGGCACAAACCA	..((..(((((.((..((.(((((((..((((....)))).........))))))).))..))..)))))..)).......((((((...))))))	-19.5	-0.8
Schwartz2019-PO1f	TTTGTCCATGGTCTGTGCCA	Y. lipolytica	W29	E	453614	453634	Cas9	0.984028	Endogenous	CCAGTTTGTCCATGGTCTGTGCCATGGTTT	GTTTTAGAGCTAGAAATAGCAAGTTAAAATAAGGCTAGTCCGTTATCAACTTGAAAAAGTGGCACCGAGTCGGTGC	TTTGTCCATGGTCTGTGCCA	..((...((((.(((.(((.(((((((.((((....))))...)))))))..)))))).))))...))((((....)))).((((((...))))))	-27.4	-2.1
Schwartz2019-PO1f	GGAACTTCCAACATACAGGA	Y. lipolytica	W29	E	454792	454812	Cas9	2.75282	Endogenous	GAAAGGAACTTCCAACATACAGGAGGGCTT	GTTTTAGAGCTAGAAATAGCAAGTTAAAATAAGGCTAGTCCGTTATCAACTTGAAAAAGTGGCACCGAGTCGGTGC	GGAACTTCCAACATACAGGA	((((((.((........))))))))...((((....))))(((((...((((.(......).)))).))))).........((((((...))))))	-19.7	-1.5
Schwartz2019-PO1f	TTCCTCACCCTGCTCTTGCG	Y. lipolytica	W29	E	454500	454523	Cas9	8.08541	Endogenous	CATCTTCCTCACCCTGCTCTTGCGCGGACT	GTTTTAGAGCTAGAAATAGCAAGTTAAAATAAGGCTAGTCCGTTATCAACTTGAAAAAGTGGCACCGAGTCGGTGC	TTCCTCACCCTGCTCTTGCG	.....(((.(((((((.........))))).))......((((((...((((.(......).)))).)))))).....)))((((((...))))))	-20.4	-1.4
Schwartz2019-PO1f	TCCTTACTACATGGTAGCCG	Y. lipolytica	W29	E	454990	455010	Cas9	7.94815	Endogenous	CAGTTCCTTACTACATGGTAGCCGAGGAGG	GTTTTAGAGCTAGAAATAGCAAGTTAAAATAAGGCTAGTCCGTTATCAACTTGAAAAAGTGGCACCGAGTCGGTGC	TCCTTACTACATGGTAGCCG	..........(((((((((.(((((((.((((....))))...)))))))..)))))..)))).....((((....)))).((((((...))))))	-26.2	-1.3
Schwartz2019-PO1f	GTGGTATTTGAGATAGTAAG	Y. lipolytica	W29	E	454947	454970	Cas9	1.58079	Endogenous	ACTGGTGGTATTTGAGATAGTAAGCGGAAT	GTTTTAGAGCTAGAAATAGCAAGTTAAAATAAGGCTAGTCCGTTATCAACTTGAAAAAGTGGCACCGAGTCGGTGC	GTGGTATTTGAGATAGTAAG	.(((((...((..((((...(((((((.((((....))))...)))))))...)))).))...)))))((((....)))).((((((...))))))	-23.5	0
Schwartz2019-PO1f	CCTTGCTAGGGATAATCCGG	Y. lipolytica	W29	E	454840	454863	Cas9	7.7147	Endogenous	TCCTCCTTGCTAGGGATAATCCGGAGGTGG	GTTTTAGAGCTAGAAATAGCAAGTTAAAATAAGGCTAGTCCGTTATCAACTTGAAAAAGTGGCACCGAGTCGGTGC	CCTTGCTAGGGATAATCCGG	.........((((...((..(((((((.((((....))))...)))))))..))...)))).......((((....)))).((((((...))))))	-23.1	-2
Schwartz2019-PO1f	GCAGCGACAGACGCAGACAC	Y. lipolytica	W29	E	454593	454613	Cas9	6.92249	Endogenous	CGCGGCAGCGACAGACGCAGACACAGGCAC	GTTTTAGAGCTAGAAATAGCAAGTTAAAATAAGGCTAGTCCGTTATCAACTTGAAAAAGTGGCACCGAGTCGGTGC	GCAGCGACAGACGCAGACAC	(((.(((((((((......)))))....((((.......((((((...((((.(......).)))).))))))......)))).....)))).)))	-21.3	-2.7
Schwartz2019-PO1f	AGACAGAGATGACAGACGAG	Y. lipolytica	W29	E	457311	457331	Cas9	2.84125	Endogenous	AGGCAGACAGAGATGACAGACGAGAGGTGA	GTTTTAGAGCTAGAAATAGCAAGTTAAAATAAGGCTAGTCCGTTATCAACTTGAAAAAGTGGCACCGAGTCGGTGC	AGACAGAGATGACAGACGAG	.......((((((.(((..(((((((..((((....)))).........))))))).))).)))))).((((....)))).((((((...))))))	-26.4	0
Schwartz2019-PO1f	GCCTTCGCTCGAACTGTCCA	Y. lipolytica	W29	E	457288	457311	Cas9	7.01308	Endogenous	GTCTGCCTTCGCTCGAACTGTCCAGGGCAT	GTTTTAGAGCTAGAAATAGCAAGTTAAAATAAGGCTAGTCCGTTATCAACTTGAAAAAGTGGCACCGAGTCGGTGC	GCCTTCGCTCGAACTGTCCA	((....)).((.((((((..(((((((.((((....))))...)))))))..))).))).))......((((....)))).((((((...))))))	-22.1	-0.1
Schwartz2019-PO1f	GGGCAGAGACACAGACACCA	Y. lipolytica	W29	E	457401	457421	Cas9	2.90688	Endogenous	AGGCGGGCAGAGACACAGACACCAGGGAAG	GTTTTAGAGCTAGAAATAGCAAGTTAAAATAAGGCTAGTCCGTTATCAACTTGAAAAAGTGGCACCGAGTCGGTGC	GGGCAGAGACACAGACACCA	.....((...((.(((.((.(((((((.((((....))))...)))))))..))...))).))..)).((((....)))).((((((...))))))	-20.4	-0.6
Schwartz2019-PO1f	GGCCCTCCTCCAGAGACGGA	Y. lipolytica	W29	E	457468	457488	Cas9	4.11721	Endogenous	GAAAGGCCCTCCTCCAGAGACGGAGGGAAG	GTTTTAGAGCTAGAAATAGCAAGTTAAAATAAGGCTAGTCCGTTATCAACTTGAAAAAGTGGCACCGAGTCGGTGC	GGCCCTCCTCCAGAGACGGA	((((...((((......))))((((((.((((....))))...))))))...))))............((((....)))).((((((...))))))	-22.1	-1.6
Schwartz2019-PO1f	GCCTCGTCGGGCAAACAGCG	Y. lipolytica	W29	E	457371	457391	Cas9	3.22796	Endogenous	TGGAGCCTCGTCGGGCAAACAGCGTGGAGG	GTTTTAGAGCTAGAAATAGCAAGTTAAAATAAGGCTAGTCCGTTATCAACTTGAAAAAGTGGCACCGAGTCGGTGC	GCCTCGTCGGGCAAACAGCG	.......(((((....(((.(((((((.((((....))))...)))))))...))).)))))......((((....)))).((((((...))))))	-23.5	-5
Schwartz2019-PO1f	ATTGTTTGCGCGTCTAAGCG	Y. lipolytica	W29	E	457515	457535	Cas9	0.265836	Endogenous	AGACATTGTTTGCGCGTCTAAGCGAGGTCG	GTTTTAGAGCTAGAAATAGCAAGTTAAAATAAGGCTAGTCCGTTATCAACTTGAAAAAGTGGCACCGAGTCGGTGC	ATTGTTTGCGCGTCTAAGCG	..((...(((.(.(((.((.(((((((.((((....))))...)))))))...))))).))))...))((((....)))).((((((...))))))	-23.3	-2.9
Schwartz2019-PO1f	GTAACGCCCATGCCAAACGG	Y. lipolytica	W29	E	457946	457966	Cas9	7.18442	Endogenous	CATGGTAACGCCCATGCCAAACGGTGGCAC	GTTTTAGAGCTAGAAATAGCAAGTTAAAATAAGGCTAGTCCGTTATCAACTTGAAAAAGTGGCACCGAGTCGGTGC	GTAACGCCCATGCCAAACGG	((((((.....(((......(((((((.((((....))))...)))))))..))).....))))))..((((....)))).((((((...))))))	-23.1	0
Schwartz2019-PO1f	ATGGTAACGCCCATGCCAAA	Y. lipolytica	W29	E	457943	457963	Cas9	7.26394	Endogenous	AACCATGGTAACGCCCATGCCAAACGGTGG	GTTTTAGAGCTAGAAATAGCAAGTTAAAATAAGGCTAGTCCGTTATCAACTTGAAAAAGTGGCACCGAGTCGGTGC	ATGGTAACGCCCATGCCAAA	.((((((((.....(((...(((((((.((((....))))...)))))))..))).....))))))))((((....)))).((((((...))))))	-28.7	-3.5
Schwartz2019-PO1f	CTTAGTCTCGACCCAGAACT	Y. lipolytica	W29	E	457971	457994	Cas9	1.84756	Endogenous	CAGGCTTAGTCTCGACCCAGAACTCGGTGC	GTTTTAGAGCTAGAAATAGCAAGTTAAAATAAGGCTAGTCCGTTATCAACTTGAAAAAGTGGCACCGAGTCGGTGC	CTTAGTCTCGACCCAGAACT	.(((((((...........((((((((.((((....))))...)))))))))))))))..........((((....)))).((((((...))))))	-20.5	-0.4
Schwartz2019-PO1f	GGAGGAACTGACAGTTGAGG	Y. lipolytica	W29	E	458032	458052	Cas9	0.89402	Endogenous	GAGAGGAGGAACTGACAGTTGAGGAGGCCA	GTTTTAGAGCTAGAAATAGCAAGTTAAAATAAGGCTAGTCCGTTATCAACTTGAAAAAGTGGCACCGAGTCGGTGC	GGAGGAACTGACAGTTGAGG	.((..(((.(((((((....(((((((.((((....))))...)))))))..)))).))).))).)).((((....)))).((((((...))))))	-24.1	0
Schwartz2019-PO1f	GGTGTTTCTTGACAGAGGAA	Y. lipolytica	W29	E	458005	458025	Cas9	6.72452	Endogenous	AGAAGGTGTTTCTTGACAGAGGAAAGGGAG	GTTTTAGAGCTAGAAATAGCAAGTTAAAATAAGGCTAGTCCGTTATCAACTTGAAAAAGTGGCACCGAGTCGGTGC	GGTGTTTCTTGACAGAGGAA	.........(((.((.((((((((((..((((....)))).........)))))))..))).)).)))((((....)))).((((((...))))))	-20.5	-2.1
Schwartz2019-PO1f	GTGTTTCTTGACAGAGGAAA	Y. lipolytica	W29	E	458006	458026	Cas9	6.66006	Endogenous	GAAGGTGTTTCTTGACAGAGGAAAGGGAGA	GTTTTAGAGCTAGAAATAGCAAGTTAAAATAAGGCTAGTCCGTTATCAACTTGAAAAAGTGGCACCGAGTCGGTGC	GTGTTTCTTGACAGAGGAAA	........(((.((.(((.(((((((..((((....)))).........)))))))..))).)).)))((((....)))).((((((...))))))	-20.6	-2.7
Schwartz2019-PO1f	GGTCTTTCCAGAGACCTCGG	Y. lipolytica	W29	E	458827	458847	Cas9	6.71499	Endogenous	CAAAGGTCTTTCCAGAGACCTCGGGGGCAA	GTTTTAGAGCTAGAAATAGCAAGTTAAAATAAGGCTAGTCCGTTATCAACTTGAAAAAGTGGCACCGAGTCGGTGC	GGTCTTTCCAGAGACCTCGG	((((((....))))))(((((((....(((..((..((((.............)))).)).)))...))))))).......((((((...))))))	-23.8	-7.1
Schwartz2019-PO1f	TGGGTCATTTTCATGCACGG	Y. lipolytica	W29	E	458951	458974	Cas9	7.60065	Endogenous	GCACTGGGTCATTTTCATGCACGGAGGTGC	GTTTTAGAGCTAGAAATAGCAAGTTAAAATAAGGCTAGTCCGTTATCAACTTGAAAAAGTGGCACCGAGTCGGTGC	TGGGTCATTTTCATGCACGG	.......((((((((.(((((((((((.((((....))))...))))))).........))))...))...))))))....((((((...))))))	-18.4	-0.1
Schwartz2019-PO1f	GGATGGAGATGAGCTTATGG	Y. lipolytica	W29	E	458898	458921	Cas9	4.95078	Endogenous	AGAAGGATGGAGATGAGCTTATGGAGGCTG	GTTTTAGAGCTAGAAATAGCAAGTTAAAATAAGGCTAGTCCGTTATCAACTTGAAAAAGTGGCACCGAGTCGGTGC	GGATGGAGATGAGCTTATGG	.((((((....((((.....(((((((.((((....))))...)))))))..))))..))))))....((((....)))).((((((...))))))	-25.8	0
Schwartz2019-PO1f	CAAACATTAGAGTACTGACG	Y. lipolytica	W29	E	459005	459025	Cas9	5.06407	Endogenous	GATCCAAACATTAGAGTACTGACGAGGGTC	GTTTTAGAGCTAGAAATAGCAAGTTAAAATAAGGCTAGTCCGTTATCAACTTGAAAAAGTGGCACCGAGTCGGTGC	CAAACATTAGAGTACTGACG	.........((..((.((((((((((..((((....)))).........))))))).))).))..)).((((....)))).((((((...))))))	-21.8	0
Schwartz2019-PO1f	TCTAATGTTTGGATCCCTAA	Y. lipolytica	W29	E	458993	459016	Cas9	4.83558	Endogenous	GTACTCTAATGTTTGGATCCCTAAGGGATC	GTTTTAGAGCTAGAAATAGCAAGTTAAAATAAGGCTAGTCCGTTATCAACTTGAAAAAGTGGCACCGAGTCGGTGC	TCTAATGTTTGGATCCCTAA	..........((((.(((..(((((((.((((....))))...))))))).)))...)))).......((((....)))).((((((...))))))	-22.4	-0.6
Schwartz2019-PO1f	CACTGGGTCATTTTCATGCA	Y. lipolytica	W29	E	458954	458977	Cas9	4.98518	Endogenous	TTCGCACTGGGTCATTTTCATGCACGGAGG	GTTTTAGAGCTAGAAATAGCAAGTTAAAATAAGGCTAGTCCGTTATCAACTTGAAAAAGTGGCACCGAGTCGGTGC	CACTGGGTCATTTTCATGCA	((((...(((.......((.(((((((.((((....))))...)))))))...))................)))...))))((((((...))))))	-18.5	0
Schwartz2019-PO1f	AGACTTTCGACAGAACACAA	Y. lipolytica	W29	E	461279	461302	Cas9	8.21283	Endogenous	CAGAAGACTTTCGACAGAACACAATGGACG	GTTTTAGAGCTAGAAATAGCAAGTTAAAATAAGGCTAGTCCGTTATCAACTTGAAAAAGTGGCACCGAGTCGGTGC	AGACTTTCGACAGAACACAA	..(((((....(((((....)))))...((((....))))(((((...((((.(......).)))).)))))...))))).((((((...))))))	-17.1	-0.2
Schwartz2019-PO1f	TGTCACGCTCTGGTTCTTGA	Y. lipolytica	W29	E	461136	461156	Cas9	6.44585	Endogenous	TCTCTGTCACGCTCTGGTTCTTGATGGTGA	GTTTTAGAGCTAGAAATAGCAAGTTAAAATAAGGCTAGTCCGTTATCAACTTGAAAAAGTGGCACCGAGTCGGTGC	TGTCACGCTCTGGTTCTTGA	...(((..(((((((((........))))))))).....((((((...((((.(......).)))).)))))).....)))((((((...))))))	-25.5	0
Schwartz2019-PO1f	GACCATCGTGACTCATCGAA	Y. lipolytica	W29	E	461189	461212	Cas9	-1.34272	Endogenous	CCAAGACCATCGTGACTCATCGAATGGATG	GTTTTAGAGCTAGAAATAGCAAGTTAAAATAAGGCTAGTCCGTTATCAACTTGAAAAAGTGGCACCGAGTCGGTGC	GACCATCGTGACTCATCGAA	((....((.((((..((...(((((((.((((....))))...)))))))..))..))))))...)).((((....)))).((((((...))))))	-21.5	-1.2
Schwartz2019-PO1f	GCACCTTCTCTGTCACGCTC	Y. lipolytica	W29	E	461126	461146	Cas9	6.88716	Endogenous	TTGAGCACCTTCTCTGTCACGCTCTGGTTC	GTTTTAGAGCTAGAAATAGCAAGTTAAAATAAGGCTAGTCCGTTATCAACTTGAAAAAGTGGCACCGAGTCGGTGC	GCACCTTCTCTGTCACGCTC	(((((..(((((((((((((......)))).........((((((...((((.(......).)))).)))))).....))))))..)))..)))))	-29	0
Schwartz2019-PO1f	CAGATCACACAGAACGCCGA	Y. lipolytica	W29	E	461218	461241	Cas9	-0.931326	Endogenous	TCCCCAGATCACACAGAACGCCGATGGCAC	GTTTTAGAGCTAGAAATAGCAAGTTAAAATAAGGCTAGTCCGTTATCAACTTGAAAAAGTGGCACCGAGTCGGTGC	CAGATCACACAGAACGCCGA	..(((.((...((..(((..(((((((.((((....))))...)))))))..)))...)).)).))).((((....)))).((((((...))))))	-23.2	0
Schwartz2019-PO1f	CTTGCCGTACTTGGTCCATT	Y. lipolytica	W29	E	461082	461102	Cas9	6.13287	Endogenous	GCTCCTTGCCGTACTTGGTCCATTTGGATC	GTTTTAGAGCTAGAAATAGCAAGTTAAAATAAGGCTAGTCCGTTATCAACTTGAAAAAGTGGCACCGAGTCGGTGC	CTTGCCGTACTTGGTCCATT	...((((.((((((((((((.(((((..((((....)))).((((...((((.(......).)))).))))))))).))))).)))))))))))..	-27.3	-2.6
Schwartz2019-PO1f	GTCGCTTCTGAACAACGCCA	Y. lipolytica	W29	E	463023	463043	Cas9	0.687081	Endogenous	TGGGGTCGCTTCTGAACAACGCCACGGGCG	GTTTTAGAGCTAGAAATAGCAAGTTAAAATAAGGCTAGTCCGTTATCAACTTGAAAAAGTGGCACCGAGTCGGTGC	GTCGCTTCTGAACAACGCCA	................(((.(((((((.((((....))))...)))))))..))).............((((....)))).((((((...))))))	-20.2	0
Schwartz2019-PO1f	AGAAGAAACGAAACTTCGAT	Y. lipolytica	W29	E	463736	463756	Cas9	-4.05058	Endogenous	CACCAGAAGAAACGAAACTTCGATCGGTTA	GTTTTAGAGCTAGAAATAGCAAGTTAAAATAAGGCTAGTCCGTTATCAACTTGAAAAAGTGGCACCGAGTCGGTGC	AGAAGAAACGAAACTTCGAT	....((((((..(((.(..((((((((.((((....))))...))))))))..)..))).)))).)).((((....)))).((((((...))))))	-21.2	-2.4
Schwartz2019-PO1f	GCAGTTTCGTGACATTCACC	Y. lipolytica	W29	E	463218	463238	Cas9	-0.421205	Endogenous	ACGTGCAGTTTCGTGACATTCACCCGGCCG	GTTTTAGAGCTAGAAATAGCAAGTTAAAATAAGGCTAGTCCGTTATCAACTTGAAAAAGTGGCACCGAGTCGGTGC	GCAGTTTCGTGACATTCACC	...((..((.(((.....(((((((((.((((....))))...)))))))..))...)))))..))..((((....)))).((((((...))))))	-19.4	-1.9
Schwartz2019-PO1f	GGTTTCGGTCCGCACCAGAG	Y. lipolytica	W29	E	463241	463264	Cas9	5.90705	Endogenous	CCTCGGTTTCGGTCCGCACCAGAGCGGCCG	GTTTTAGAGCTAGAAATAGCAAGTTAAAATAAGGCTAGTCCGTTATCAACTTGAAAAAGTGGCACCGAGTCGGTGC	GGTTTCGGTCCGCACCAGAG	(((..(((.(....((....(((((((.((((....))))...)))))))..))...).)))..))).((((....)))).((((((...))))))	-23.2	-1.5
Schwartz2019-PO1f	TATCGAGGCAGAAGAGCAGG	Y. lipolytica	W29	E	463575	463595	Cas9	1.71938	Endogenous	AAAGTATCGAGGCAGAAGAGCAGGAGGATG	GTTTTAGAGCTAGAAATAGCAAGTTAAAATAAGGCTAGTCCGTTATCAACTTGAAAAAGTGGCACCGAGTCGGTGC	TATCGAGGCAGAAGAGCAGG	....((.((.((..(((...(((((((.((((....))))...)))))))...)))..)).))..)).((((....)))).((((((...))))))	-23.9	-0.9
Schwartz2019-PO1f	CTTCTGAACAACGCCACGGG	Y. lipolytica	W29	E	463027	463047	Cas9	7.94917	Endogenous	GTCGCTTCTGAACAACGCCACGGGCGGCAG	GTTTTAGAGCTAGAAATAGCAAGTTAAAATAAGGCTAGTCCGTTATCAACTTGAAAAAGTGGCACCGAGTCGGTGC	CTTCTGAACAACGCCACGGG	..(((((((..((...))..).))))))((((....))))(((((...((((.(......).)))).))))).........((((((...))))))	-19.8	0
Schwartz2019-PO1f	GGTCCAACCTCAGCACCAGA	Y. lipolytica	W29	E	467648	467671	Cas9	3.67408	Endogenous	GAAGGGTCCAACCTCAGCACCAGAGGGAGA	GTTTTAGAGCTAGAAATAGCAAGTTAAAATAAGGCTAGTCCGTTATCAACTTGAAAAAGTGGCACCGAGTCGGTGC	GGTCCAACCTCAGCACCAGA	(((...)))...(((((.((.((...(.((((.......((((((...((((.(......).)))).))))))......)))).).)).)))))))	-19.8	-1.5
Schwartz2019-PO1f	TCTTGTCCTGAGAGAAGCCA	Y. lipolytica	W29	E	467431	467454	Cas9	0.839858	Endogenous	CCGGTCTTGTCCTGAGAGAAGCCATGGGCA	GTTTTAGAGCTAGAAATAGCAAGTTAAAATAAGGCTAGTCCGTTATCAACTTGAAAAAGTGGCACCGAGTCGGTGC	TCTTGTCCTGAGAGAAGCCA	........((.((..((((.(((((((.((((....))))...)))))))..))))..))))......((((....)))).((((((...))))))	-23.5	-2
Schwartz2019-PO1f	CCAGGATGACTTGAGCACCG	Y. lipolytica	W29	E	467322	467345	Cas9	5.95378	Endogenous	CGTCCCAGGATGACTTGAGCACCGGGGTAA	GTTTTAGAGCTAGAAATAGCAAGTTAAAATAAGGCTAGTCCGTTATCAACTTGAAAAAGTGGCACCGAGTCGGTGC	CCAGGATGACTTGAGCACCG	....((((((...(((....(((((((.((((....))))...)))))))...))).....)))))).((((....)))).((((((...))))))	-24.8	-1.8
Schwartz2019-PO1f	AGACACTTTGGGTCTTACCC	Y. lipolytica	W29	E	467305	467325	Cas9	7.04295	Endogenous	TCGGAGACACTTTGGGTCTTACCCCGGTGC	GTTTTAGAGCTAGAAATAGCAAGTTAAAATAAGGCTAGTCCGTTATCAACTTGAAAAAGTGGCACCGAGTCGGTGC	AGACACTTTGGGTCTTACCC	...((((((((((...))))........((((....))))(((((...((((.(......).)))).)))))...))))))((((((...))))))	-23.7	-2.9
Schwartz2019-PO1f	CTTGTCCTGAGAGAAGCCAT	Y. lipolytica	W29	E	467430	467453	Cas9	0.00571425	Endogenous	CGGTCTTGTCCTGAGAGAAGCCATGGGCAT	GTTTTAGAGCTAGAAATAGCAAGTTAAAATAAGGCTAGTCCGTTATCAACTTGAAAAAGTGGCACCGAGTCGGTGC	CTTGTCCTGAGAGAAGCCAT	.......((.((..((((.((((((((.((((....))))...)))))))).))))..))))......((((....)))).((((((...))))))	-26.3	-1.9
Schwartz2019-PO1f	GGAAGAAGACGAGGCCCGAG	Y. lipolytica	W29	E	467572	467595	Cas9	6.03141	Endogenous	TCGTGGAAGAAGACGAGGCCCGAGAGGGTC	GTTTTAGAGCTAGAAATAGCAAGTTAAAATAAGGCTAGTCCGTTATCAACTTGAAAAAGTGGCACCGAGTCGGTGC	GGAAGAAGACGAGGCCCGAG	....((.((((.(((((...(((((((.((((....))))...)))))))..))...))))))).)).((((....)))).((((((...))))))	-24.9	0
Schwartz2019-PO1f	TCTGGTAGCAAAGATCCAAG	Y. lipolytica	W29	E	469217	469237	Cas9	1.89222	Endogenous	TCGATCTGGTAGCAAAGATCCAAGAGGGAG	GTTTTAGAGCTAGAAATAGCAAGTTAAAATAAGGCTAGTCCGTTATCAACTTGAAAAAGTGGCACCGAGTCGGTGC	TCTGGTAGCAAAGATCCAAG	..(((((((...(((((...(((((((.((((....))))...)))))))..))...))).)))))))((((....)))).((((((...))))))	-23.3	-1
Schwartz2019-PO1f	TATGAGTGCTTGGTATTGTG	Y. lipolytica	W29	E	468994	469017	Cas9	4.51616	Endogenous	GATCTATGAGTGCTTGGTATTGTGCGGCTG	GTTTTAGAGCTAGAAATAGCAAGTTAAAATAAGGCTAGTCCGTTATCAACTTGAAAAAGTGGCACCGAGTCGGTGC	TATGAGTGCTTGGTATTGTG	(((....(((((.((((.(((((....)))))..)))).)))))....))).................((((....)))).((((((...))))))	-20.8	-0.8
Schwartz2019-PO1f	GAGCCTCGAATTGAATGCGT	Y. lipolytica	W29	E	469246	469269	Cas9	3.05185	Endogenous	GCTCGAGCCTCGAATTGAATGCGTCGGTCT	GTTTTAGAGCTAGAAATAGCAAGTTAAAATAAGGCTAGTCCGTTATCAACTTGAAAAAGTGGCACCGAGTCGGTGC	GAGCCTCGAATTGAATGCGT	.(((((.............((((((((.((((....))))...)))))))))))))............((((....)))).((((((...))))))	-21.4	0
Schwartz2019-PO1f	GCTGCTCTCAGTACACGATA	Y. lipolytica	W29	E	469075	469095	Cas9	7.14466	Endogenous	TCATGCTGCTCTCAGTACACGATACGGCTC	GTTTTAGAGCTAGAAATAGCAAGTTAAAATAAGGCTAGTCCGTTATCAACTTGAAAAAGTGGCACCGAGTCGGTGC	GCTGCTCTCAGTACACGATA	.(((((((.((.((......)).))))))).))......((((((...((((.(......).)))).))))))........((((((...))))))	-20.3	-1.8
Schwartz2019-PO1f	AAAGCCAGTAAGAGCCAACG	Y. lipolytica	W29	E	469116	469136	Cas9	6.12271	Endogenous	TTTCAAAGCCAGTAAGAGCCAACGGGGTGT	GTTTTAGAGCTAGAAATAGCAAGTTAAAATAAGGCTAGTCCGTTATCAACTTGAAAAAGTGGCACCGAGTCGGTGC	AAAGCCAGTAAGAGCCAACG	............((((....(((((((.((((....))))...)))))))..))))............((((....)))).((((((...))))))	-21.4	0
Schwartz2019-PO1f	GGCTACTGCAAGGATAGAGA	Y. lipolytica	W29	E	468921	468941	Cas9	5.5082	Endogenous	ATGCGGCTACTGCAAGGATAGAGAGGGTGC	GTTTTAGAGCTAGAAATAGCAAGTTAAAATAAGGCTAGTCCGTTATCAACTTGAAAAAGTGGCACCGAGTCGGTGC	GGCTACTGCAAGGATAGAGA	.((....))..((((((...(((((((.((((....))))...)))))))....)).)))).......((((....)))).((((((...))))))	-21.6	-1.3
Schwartz2019-PO1f	TGTCCGCTGCACTCTTTCCA	Y. lipolytica	W29	E	470818	470841	Cas9	5.57976	Endogenous	ACCATGTCCGCTGCACTCTTTCCAGGGTAT	GTTTTAGAGCTAGAAATAGCAAGTTAAAATAAGGCTAGTCCGTTATCAACTTGAAAAAGTGGCACCGAGTCGGTGC	TGTCCGCTGCACTCTTTCCA	.........((((.((((.((((....(((..((..((((.............)))).)).)))...)))).)))).))))((((((...))))))	-20.8	0
Schwartz2019-PO1f	GAGATACTGAATCCCCACCA	Y. lipolytica	W29	E	470863	470886	Cas9	6.5771	Endogenous	CCATGAGATACTGAATCCCCACCACGGAAG	GTTTTAGAGCTAGAAATAGCAAGTTAAAATAAGGCTAGTCCGTTATCAACTTGAAAAAGTGGCACCGAGTCGGTGC	GAGATACTGAATCCCCACCA	..(((((.((....((....(((((((.((((....))))...)))))))..))....)).).)))).((((....)))).((((((...))))))	-18.9	0
Schwartz2019-PO1f	ATACCCTGGAAAGAGTGCAG	Y. lipolytica	W29	E	470815	470835	Cas9	7.20005	Endogenous	TTGGATACCCTGGAAAGAGTGCAGCGGACA	GTTTTAGAGCTAGAAATAGCAAGTTAAAATAAGGCTAGTCCGTTATCAACTTGAAAAAGTGGCACCGAGTCGGTGC	ATACCCTGGAAAGAGTGCAG	......((((...(((....(((((((.((((....))))...)))))))...)))..))))......((((....)))).((((((...))))))	-21.3	-1
Schwartz2019-PO1f	AAGCAATCACCAACCAAAAG	Y. lipolytica	W29	E	470774	470797	Cas9	4.69928	Endogenous	GGCAAAGCAATCACCAACCAAAAGGGGAAT	GTTTTAGAGCTAGAAATAGCAAGTTAAAATAAGGCTAGTCCGTTATCAACTTGAAAAAGTGGCACCGAGTCGGTGC	AAGCAATCACCAACCAAAAG	.(((..((...((((....))))...)))))........((((((...((((.(......).)))).))))))........((((((...))))))	-18.5	0
Schwartz2019-PO1f	GCGTTCAGCATTTGGTACAC	Y. lipolytica	W29	E	470664	470684	Cas9	6.23514	Endogenous	GCTGGCGTTCAGCATTTGGTACACAGGATG	GTTTTAGAGCTAGAAATAGCAAGTTAAAATAAGGCTAGTCCGTTATCAACTTGAAAAAGTGGCACCGAGTCGGTGC	GCGTTCAGCATTTGGTACAC	((.....))..(((((....(((((((.((((....))))...)))))))...)))))..........((((....)))).((((((...))))))	-19.8	-1.7
Schwartz2019-PO1f	TCTGTCATTCCCCTTTTGGT	Y. lipolytica	W29	E	470765	470785	Cas9	8.46263	Endogenous	TACTTCTGTCATTCCCCTTTTGGTTGGTGA	GTTTTAGAGCTAGAAATAGCAAGTTAAAATAAGGCTAGTCCGTTATCAACTTGAAAAAGTGGCACCGAGTCGGTGC	TCTGTCATTCCCCTTTTGGT	.............(((((((........)))))))....((((((...((((.(......).)))).))))))........((((((...))))))	-18.1	-0.8
Schwartz2019-PO1f	TGCCAACTCCACCGTCCCCG	Y. lipolytica	W29	E	471693	471716	Cas9	2.39957	Endogenous	GTGTTGCCAACTCCACCGTCCCCGCGGTTT	GTTTTAGAGCTAGAAATAGCAAGTTAAAATAAGGCTAGTCCGTTATCAACTTGAAAAAGTGGCACCGAGTCGGTGC	TGCCAACTCCACCGTCCCCG	.........(((((.(..((((......((((.......((((((...((((.(......).)))).))))))......)))))))).).))))).	-20.7	0
Schwartz2019-PO1f	TCGTAGAGTTGACCACAACG	Y. lipolytica	W29	E	471660	471680	Cas9	6.77764	Endogenous	GACTTCGTAGAGTTGACCACAACGGGGGTA	GTTTTAGAGCTAGAAATAGCAAGTTAAAATAAGGCTAGTCCGTTATCAACTTGAAAAAGTGGCACCGAGTCGGTGC	TCGTAGAGTTGACCACAACG	.....(((((((....(((((((((((.((((....))))...))))))..........))))).))))))).........((((((...))))))	-21.2	-2.1
Schwartz2019-PO1f	CGTAGAGTTGACCACAACGG	Y. lipolytica	W29	E	471661	471681	Cas9	6.77688	Endogenous	ACTTCGTAGAGTTGACCACAACGGGGGTAG	GTTTTAGAGCTAGAAATAGCAAGTTAAAATAAGGCTAGTCCGTTATCAACTTGAAAAAGTGGCACCGAGTCGGTGC	CGTAGAGTTGACCACAACGG	....(((((((....((((((((((((.((((....))))...))))))).........))))).))))))).........((((((...))))))	-22.7	-2.1
Schwartz2019-PO1f	CGGGGGTAGAAGAAACCGCG	Y. lipolytica	W29	E	471678	471698	Cas9	6.12559	Endogenous	ACAACGGGGGTAGAAGAAACCGCGGGGACG	GTTTTAGAGCTAGAAATAGCAAGTTAAAATAAGGCTAGTCCGTTATCAACTTGAAAAAGTGGCACCGAGTCGGTGC	CGGGGGTAGAAGAAACCGCG	..(((.(((......((...(((((((.((((....))))...)))))))..))))).))).......((((....)))).((((((...))))))	-22.8	-3.9
Schwartz2019-PO1f	GGAGTTGGCAACACCGGTAG	Y. lipolytica	W29	E	471706	471726	Cas9	5.16842	Endogenous	CGGTGGAGTTGGCAACACCGGTAGCGGTAG	GTTTTAGAGCTAGAAATAGCAAGTTAAAATAAGGCTAGTCCGTTATCAACTTGAAAAAGTGGCACCGAGTCGGTGC	GGAGTTGGCAACACCGGTAG	.(((((((.(((((.(((..(((((((.((((....))))...)))))))...))).))..))).))))))).........((((((...))))))	-24.3	-1.3
Schwartz2019-PO1f	AACGGGGGTAGAAGAAACCG	Y. lipolytica	W29	E	471676	471696	Cas9	7.01089	Endogenous	CCACAACGGGGGTAGAAGAAACCGCGGGGA	GTTTTAGAGCTAGAAATAGCAAGTTAAAATAAGGCTAGTCCGTTATCAACTTGAAAAAGTGGCACCGAGTCGGTGC	AACGGGGGTAGAAGAAACCG	((((((..(((......((.(((((((.((((....))))...)))))))..))))).))))))....((((....)))).((((((...))))))	-23.4	-2
Schwartz2019-PO1f	AGAACCTGAGAAGGTCCACT	Y. lipolytica	W29	E	474409	474429	Cas9	-1.21558	Endogenous	TGCTAGAACCTGAGAAGGTCCACTGGGAAC	GTTTTAGAGCTAGAAATAGCAAGTTAAAATAAGGCTAGTCCGTTATCAACTTGAAAAAGTGGCACCGAGTCGGTGC	AGAACCTGAGAAGGTCCACT	...(((.((...((((((((.(((((..((((....)))).((((...((((.(......).)))).))))))))).))))).)))...)))))..	-21.9	-3.8
Schwartz2019-PO1f	CCTGTGTCATGACCTTAGCA	Y. lipolytica	W29	E	474317	474337	Cas9	5.84649	Endogenous	AGTGCCTGTGTCATGACCTTAGCAGGGTCA	GTTTTAGAGCTAGAAATAGCAAGTTAAAATAAGGCTAGTCCGTTATCAACTTGAAAAAGTGGCACCGAGTCGGTGC	CCTGTGTCATGACCTTAGCA	........(((((.(((((.(((((((.((((....))))...)))))))...)))))...)))))..((((....)))).((((((...))))))	-22.2	0
Schwartz2019-PO1f	AATCATAGCAGTAGACACAT	Y. lipolytica	W29	E	474216	474236	Cas9	7.95736	Endogenous	CAGCAATCATAGCAGTAGACACATCGGTTC	GTTTTAGAGCTAGAAATAGCAAGTTAAAATAAGGCTAGTCCGTTATCAACTTGAAAAAGTGGCACCGAGTCGGTGC	AATCATAGCAGTAGACACAT	....((((((.(((.(.(.((((((((.((((....))))...)))))))).))))).)..)))))..((((....)))).((((((...))))))	-20.4	0
Schwartz2019-PO1f	GGCCCGGCTCACGTTCCCAG	Y. lipolytica	W29	E	474424	474447	Cas9	1.38227	Endogenous	CAATGGCCCGGCTCACGTTCCCAGTGGACC	GTTTTAGAGCTAGAAATAGCAAGTTAAAATAAGGCTAGTCCGTTATCAACTTGAAAAAGTGGCACCGAGTCGGTGC	GGCCCGGCTCACGTTCCCAG	.(((((((((..........(((((((.((((....))))...)))))))...((((.(...(((......)))...).))))...))))))).))	-22.1	-2.3
Schwartz2019-PO1f	CAGGTTCTAGCAGTTGTCTA	Y. lipolytica	W29	E	474394	474417	Cas9	-0.784922	Endogenous	TTCTCAGGTTCTAGCAGTTGTCTACGGTAC	GTTTTAGAGCTAGAAATAGCAAGTTAAAATAAGGCTAGTCCGTTATCAACTTGAAAAAGTGGCACCGAGTCGGTGC	CAGGTTCTAGCAGTTGTCTA	((((((.((((.(..((((.(((((((.((((....))))...))))))).))))....).))))..))))))........((((((...))))))	-24.8	0
Schwartz2019-PO1f	AGGGTCATGTGTGATGCCAG	Y. lipolytica	W29	E	474336	474356	Cas9	7.46652	Endogenous	TAGCAGGGTCATGTGTGATGCCAGCGGAGA	GTTTTAGAGCTAGAAATAGCAAGTTAAAATAAGGCTAGTCCGTTATCAACTTGAAAAAGTGGCACCGAGTCGGTGC	AGGGTCATGTGTGATGCCAG	..(((.(((.(....(((..(((((((.((((....))))...)))))))..)))....)))).))).((((....)))).((((((...))))))	-23.1	-3.3
Schwartz2019-PO1f	GATGCCTTAACAATGAAGGA	Y. lipolytica	W29	E	478519	478539	Cas9	0.599984	Endogenous	CCTCGATGCCTTAACAATGAAGGAGGGATC	GTTTTAGAGCTAGAAATAGCAAGTTAAAATAAGGCTAGTCCGTTATCAACTTGAAAAAGTGGCACCGAGTCGGTGC	GATGCCTTAACAATGAAGGA	((((((((............(((((((.((((....))))...))))))))))))..)))........((((....)))).((((((...))))))	-20	-2.1
Schwartz2019-PO1f	GACACCTGTGTAACTAGCCG	Y. lipolytica	W29	E	478206	478226	Cas9	4.15296	Endogenous	CCATGACACCTGTGTAACTAGCCGAGGAGT	GTTTTAGAGCTAGAAATAGCAAGTTAAAATAAGGCTAGTCCGTTATCAACTTGAAAAAGTGGCACCGAGTCGGTGC	GACACCTGTGTAACTAGCCG	............(((((((.(((((((.((((....))))...)))))))..))))))).........((((....)))).((((((...))))))	-27.8	0
Schwartz2019-PO1f	ATGATAAGTGAGCCACCAAG	Y. lipolytica	W29	E	478258	478278	Cas9	5.85755	Endogenous	GCAGATGATAAGTGAGCCACCAAGAGGAGC	GTTTTAGAGCTAGAAATAGCAAGTTAAAATAAGGCTAGTCCGTTATCAACTTGAAAAAGTGGCACCGAGTCGGTGC	ATGATAAGTGAGCCACCAAG	.((((((..((....((...(((((((.((((....))))...)))))))..))....))..))))))((((....)))).((((((...))))))	-23.8	0
Schwartz2019-PO1f	GCTGTTCCAGAATGATCGAA	Y. lipolytica	W29	E	478610	478633	Cas9	-0.455407	Endogenous	GTCTGCTGTTCCAGAATGATCGAATGGCGT	GTTTTAGAGCTAGAAATAGCAAGTTAAAATAAGGCTAGTCCGTTATCAACTTGAAAAAGTGGCACCGAGTCGGTGC	GCTGTTCCAGAATGATCGAA	.((((((.(((((.......))))).)))).))......((((((...((((.(......).)))).))))))........((((((...))))))	-18.9	-0.1
Schwartz2019-PO1f	GCATTACTACGAAAAAGGCT	Y. lipolytica	W29	E	478709	478732	Cas9	0.0239674	Endogenous	CGCTGCATTACTACGAAAAAGGCTTGGTCG	GTTTTAGAGCTAGAAATAGCAAGTTAAAATAAGGCTAGTCCGTTATCAACTTGAAAAAGTGGCACCGAGTCGGTGC	GCATTACTACGAAAAAGGCT	........(((....((.(((((((((.((((....))))...))))))).)).))....))).....((((....)))).((((((...))))))	-20.4	0
Schwartz2019-PO1f	CGACAGACTGTGAGTGACGG	Y. lipolytica	W29	E	479004	479024	Cas9	1.68445	Endogenous	TGCACGACAGACTGTGAGTGACGGCGGTCG	GTTTTAGAGCTAGAAATAGCAAGTTAAAATAAGGCTAGTCCGTTATCAACTTGAAAAAGTGGCACCGAGTCGGTGC	CGACAGACTGTGAGTGACGG	.(((.((((...(((.....(((((((.((((....))))...)))))))...))))))).)))....((((....)))).((((((...))))))	-22.4	-2
Schwartz2019-PO1f	ATTTTCTGTATCGTACTACG	Y. lipolytica	W29	E	479796	479816	Cas9	2.03083	Endogenous	AACAATTTTCTGTATCGTACTACGAGGATA	GTTTTAGAGCTAGAAATAGCAAGTTAAAATAAGGCTAGTCCGTTATCAACTTGAAAAAGTGGCACCGAGTCGGTGC	ATTTTCTGTATCGTACTACG	.......((((((.(((.((((......((((.......((((((...((((.(......).)))).))))))......)))))))))))))))))	-22	0
Schwartz2019-PO1f	ACTACGAGGATATAACTCCG	Y. lipolytica	W29	E	479810	479830	Cas9	0.68236	Endogenous	TCGTACTACGAGGATATAACTCCGTGGATA	GTTTTAGAGCTAGAAATAGCAAGTTAAAATAAGGCTAGTCCGTTATCAACTTGAAAAAGTGGCACCGAGTCGGTGC	ACTACGAGGATATAACTCCG	.......((((.((...((.(((((((.((((....))))...)))))))..)).)))))).......((((....)))).((((((...))))))	-20.1	-2.1
Schwartz2019-PO1f	CTAGTGTAATCAGTTCGGGT	Y. lipolytica	W29	E	479556	479579	Cas9	5.6032	Endogenous	GCCACTAGTGTAATCAGTTCGGGTGGGAGT	GTTTTAGAGCTAGAAATAGCAAGTTAAAATAAGGCTAGTCCGTTATCAACTTGAAAAAGTGGCACCGAGTCGGTGC	CTAGTGTAATCAGTTCGGGT	(((((.(............((((((((.((((....))))...))))))))).)))))..........((((....)))).((((((...))))))	-19.3	0
Schwartz2019-PO1f	ACTAGTGTAATCAGTTCGGG	Y. lipolytica	W29	E	479557	479580	Cas9	6.64758	Endogenous	CGCCACTAGTGTAATCAGTTCGGGTGGGAG	GTTTTAGAGCTAGAAATAGCAAGTTAAAATAAGGCTAGTCCGTTATCAACTTGAAAAAGTGGCACCGAGTCGGTGC	ACTAGTGTAATCAGTTCGGG	((((((..............(((((((.((((....))))...)))))))...)))))).........((((....)))).((((((...))))))	-19.2	0
Schwartz2019-PO1f	GGGCGCACATGTTAGTAGAG	Y. lipolytica	W29	E	479696	479719	Cas9	7.41956	Endogenous	TCAGGGGCGCACATGTTAGTAGAGGGGGAA	GTTTTAGAGCTAGAAATAGCAAGTTAAAATAAGGCTAGTCCGTTATCAACTTGAAAAAGTGGCACCGAGTCGGTGC	GGGCGCACATGTTAGTAGAG	((((........((((....(((((((.((((....))))...)))))))...)))))))).......((((....)))).((((((...))))))	-22.3	0
Schwartz2019-PO1f	CAGTTGCCAGCAGTTCATAG	Y. lipolytica	W29	E	479634	479657	Cas9	0.311273	Endogenous	ATGTCAGTTGCCAGCAGTTCATAGAGGTGT	GTTTTAGAGCTAGAAATAGCAAGTTAAAATAAGGCTAGTCCGTTATCAACTTGAAAAAGTGGCACCGAGTCGGTGC	CAGTTGCCAGCAGTTCATAG	.(((((..(((.(....((((((((((.((((....))))...)))))))....)))..).)))..)))))..........((((((...))))))	-18.5	0
Schwartz2019-PO1f	AATGTAAGACGAGTTGGCGG	Y. lipolytica	W29	E	480529	480549	Cas9	7.72068	Endogenous	GACCAATGTAAGACGAGTTGGCGGGGGACC	GTTTTAGAGCTAGAAATAGCAAGTTAAAATAAGGCTAGTCCGTTATCAACTTGAAAAAGTGGCACCGAGTCGGTGC	AATGTAAGACGAGTTGGCGG	.......((((.((((((..(((((((.((((....))))...)))))))...))))).)))))....((((....)))).((((((...))))))	-24.7	0
Schwartz2019-PO1f	GAGATACGAGGCGTAAGCAG	Y. lipolytica	W29	E	480658	480678	Cas9	1.78031	Endogenous	ACATGAGATACGAGGCGTAAGCAGAGGCCA	GTTTTAGAGCTAGAAATAGCAAGTTAAAATAAGGCTAGTCCGTTATCAACTTGAAAAAGTGGCACCGAGTCGGTGC	GAGATACGAGGCGTAAGCAG	..((((((.(((...(((..(((((((.((((....))))...)))))))...))).))))).)))).((((....)))).((((((...))))))	-25.9	-1.5
Schwartz2019-PO1f	GCTACTCGCAGAACGGTCCA	Y. lipolytica	W29	E	480497	480517	Cas9	4.62595	Endogenous	GAAGGCTACTCGCAGAACGGTCCAGGGAAG	GTTTTAGAGCTAGAAATAGCAAGTTAAAATAAGGCTAGTCCGTTATCAACTTGAAAAAGTGGCACCGAGTCGGTGC	GCTACTCGCAGAACGGTCCA	((.....))..(((((.(.(((((((..((((....)))).........))))))).).)))))....((((....)))).((((((...))))))	-24.3	-0.8
Schwartz2019-PO1f	CTCAACGTCCAGGGTGACGA	Y. lipolytica	W29	E	480719	480742	Cas9	4.94986	Endogenous	TACCCTCAACGTCCAGGGTGACGAGGGTGT	GTTTTAGAGCTAGAAATAGCAAGTTAAAATAAGGCTAGTCCGTTATCAACTTGAAAAAGTGGCACCGAGTCGGTGC	CTCAACGTCCAGGGTGACGA	............((((((((((((((..((((....)))).........)))))))....))))))).((((....)))).((((((...))))))	-21.8	-3.5
Schwartz2019-PO1f	CAGGAAGGCTACTCGCAGAA	Y. lipolytica	W29	E	480490	480510	Cas9	6.66525	Endogenous	CTGCCAGGAAGGCTACTCGCAGAACGGTCC	GTTTTAGAGCTAGAAATAGCAAGTTAAAATAAGGCTAGTCCGTTATCAACTTGAAAAAGTGGCACCGAGTCGGTGC	CAGGAAGGCTACTCGCAGAA	...((.(((.(((.((....(((((((.((((....))))...)))))))...)).)))..))).)).((((....)))).((((((...))))))	-20.9	-0.5
Schwartz2019-PO1f	GAGTGAACTGACACTGGTAC	Y. lipolytica	W29	E	480558	480578	Cas9	4.76819	Endogenous	CCGGGAGTGAACTGACACTGGTACTGGTTG	GTTTTAGAGCTAGAAATAGCAAGTTAAAATAAGGCTAGTCCGTTATCAACTTGAAAAAGTGGCACCGAGTCGGTGC	GAGTGAACTGACACTGGTAC	((((((..((((((((((..(((((((.((((....))))...)))))))...))))))..)))))).)))).........((((((...))))))	-23.7	-2.8
Schwartz2019-PO1f	AAGCAAATCTCCACTCTCGG	Y. lipolytica	W29	E	482428	482448	Cas9	-1.43627	Endogenous	ACCCAAGCAAATCTCCACTCTCGGCGGATT	GTTTTAGAGCTAGAAATAGCAAGTTAAAATAAGGCTAGTCCGTTATCAACTTGAAAAAGTGGCACCGAGTCGGTGC	AAGCAAATCTCCACTCTCGG	..........(((((.(((((((....(((..((..((((.............)))).)).)))...)))))))...)))))(((((...))))).	-20.4	0
Schwartz2019-PO1f	TCTTCACCAGAGCCTGTAGG	Y. lipolytica	W29	E	482580	482603	Cas9	4.90675	Endogenous	TAGATCTTCACCAGAGCCTGTAGGGGGCTT	GTTTTAGAGCTAGAAATAGCAAGTTAAAATAAGGCTAGTCCGTTATCAACTTGAAAAAGTGGCACCGAGTCGGTGC	TCTTCACCAGAGCCTGTAGG	..........(((((.....(((((((.((((....))))...))))))).)))))............((((....)))).((((((...))))))	-20.8	0
Schwartz2019-PO1f	GTGAAGATCTACAAGTCCGA	Y. lipolytica	W29	E	482596	482616	Cas9	-3.12905	Endogenous	TCTGGTGAAGATCTACAAGTCCGAGGGAAT	GTTTTAGAGCTAGAAATAGCAAGTTAAAATAAGGCTAGTCCGTTATCAACTTGAAAAAGTGGCACCGAGTCGGTGC	GTGAAGATCTACAAGTCCGA	.(((.(((..((.((.((..(((((((.((((....))))...)))))))..)))).))..))).)))((((....)))).((((((...))))))	-23.5	0
Schwartz2019-PO1f	TACAAGTCCGAGGGAATCAA	Y. lipolytica	W29	E	482605	482625	Cas9	5.93523	Endogenous	GATCTACAAGTCCGAGGGAATCAAGGGTCT	GTTTTAGAGCTAGAAATAGCAAGTTAAAATAAGGCTAGTCCGTTATCAACTTGAAAAAGTGGCACCGAGTCGGTGC	TACAAGTCCGAGGGAATCAA	..(((((..((.(((....(((((((..((((....)))).........)))))))..))).))....)))))........((((((...))))))	-21.4	-0.6
Schwartz2019-PO1f	AAGACCCGAATGCAGCTGCA	Y. lipolytica	W29	E	482515	482535	Cas9	3.33254	Endogenous	GGTGAAGACCCGAATGCAGCTGCAGGGAGA	GTTTTAGAGCTAGAAATAGCAAGTTAAAATAAGGCTAGTCCGTTATCAACTTGAAAAAGTGGCACCGAGTCGGTGC	AAGACCCGAATGCAGCTGCA	......((...((((((...(((((((.((((....))))...)))))))..)))).)).))......((((....)))).((((((...))))))	-21	-1.2
Schwartz2019-PO1f	AGTGCATACGTCTATCAGAT	Y. lipolytica	W29	E	482647	482667	Cas9	5.49234	Endogenous	CTTCAGTGCATACGTCTATCAGATCGGTCT	GTTTTAGAGCTAGAAATAGCAAGTTAAAATAAGGCTAGTCCGTTATCAACTTGAAAAAGTGGCACCGAGTCGGTGC	AGTGCATACGTCTATCAGAT	..((...(((.(((((...((((((((.((((....))))...)))))))).)).)))..)))...))((((....)))).((((((...))))))	-19	0
Schwartz2019-PO1f	GATCCCGCTACCCAAAAGAA	Y. lipolytica	W29	E	484289	484312	Cas9	6.27448	Endogenous	CCTTGATCCCGCTACCCAAAAGAAGGGTGA	GTTTTAGAGCTAGAAATAGCAAGTTAAAATAAGGCTAGTCCGTTATCAACTTGAAAAAGTGGCACCGAGTCGGTGC	GATCCCGCTACCCAAAAGAA	(((..(((((.((.......(((((((.((((....))))...)))))))..)).)))..))..))).((((....)))).((((((...))))))	-17.7	0
Schwartz2019-PO1f	AGGAAGAGCGAAGAACCCCT	Y. lipolytica	W29	E	484384	484404	Cas9	4.41535	Endogenous	CCAGAGGAAGAGCGAAGAACCCCTTGGACA	GTTTTAGAGCTAGAAATAGCAAGTTAAAATAAGGCTAGTCCGTTATCAACTTGAAAAAGTGGCACCGAGTCGGTGC	AGGAAGAGCGAAGAACCCCT	..((..((((......((.((((((((.((((....))))...)))))))).))......)))).)).((((....)))).((((((...))))))	-22.2	0
Schwartz2019-PO1f	GTTGATTGTGGATATGTCGA	Y. lipolytica	W29	E	484513	484533	Cas9	-2.70436	Endogenous	TCTGGTTGATTGTGGATATGTCGACGGTCT	GTTTTAGAGCTAGAAATAGCAAGTTAAAATAAGGCTAGTCCGTTATCAACTTGAAAAAGTGGCACCGAGTCGGTGC	GTTGATTGTGGATATGTCGA	((((((..(((((..(((..(((((((.((((....))))...)))))))..)))..)))))..))))))...........((((((...))))))	-31.5	-0.7
Schwartz2019-PO1f	CCTCGGTTCTCAGCACCAAT	Y. lipolytica	W29	E	484340	484360	Cas9	1.7167	Endogenous	GTAACCTCGGTTCTCAGCACCAATGGGGAA	GTTTTAGAGCTAGAAATAGCAAGTTAAAATAAGGCTAGTCCGTTATCAACTTGAAAAAGTGGCACCGAGTCGGTGC	CCTCGGTTCTCAGCACCAAT	...(((..((.(((.(...((((((((.((((....))))...)))))))).)))))).)))......((((....)))).((((((...))))))	-22.6	-1.1
Schwartz2019-PO1f	CTTGGGGTCACCCTTCTTTT	Y. lipolytica	W29	E	484279	484299	Cas9	8.75758	Endogenous	CCTCCTTGGGGTCACCCTTCTTTTGGGTAG	GTTTTAGAGCTAGAAATAGCAAGTTAAAATAAGGCTAGTCCGTTATCAACTTGAAAAAGTGGCACCGAGTCGGTGC	CTTGGGGTCACCCTTCTTTT	...(((....)))...(((((((((((.((((....))))...)))))))))))..............((((....)))).((((((...))))))	-23	-4.7
Schwartz2019-PO1f	GATATGTTCAACATGTCCAA	Y. lipolytica	W29	E	484400	484423	Cas9	7.57446	Endogenous	GGACGATATGTTCAACATGTCCAAGGGGTT	GTTTTAGAGCTAGAAATAGCAAGTTAAAATAAGGCTAGTCCGTTATCAACTTGAAAAAGTGGCACCGAGTCGGTGC	GATATGTTCAACATGTCCAA	(((((((...)))))))((((((....(((..((..((((.............)))).)).)))...))))))........((((((...))))))	-21.5	-5.1
Schwartz2019-PO1f	GTATGAGGCTGCATCCACCG	Y. lipolytica	W29	E	486304	486324	Cas9	1.87443	Endogenous	ACCAGTATGAGGCTGCATCCACCGAGGCTG	GTTTTAGAGCTAGAAATAGCAAGTTAAAATAAGGCTAGTCCGTTATCAACTTGAAAAAGTGGCACCGAGTCGGTGC	GTATGAGGCTGCATCCACCG	..(((.(((((...((....(((((((.((((....))))...)))))))..)).)))))))).....((((....)))).((((((...))))))	-21.7	-0.3
Schwartz2019-PO1f	CCGAAGCAGCCGGAAGTCCG	Y. lipolytica	W29	E	486202	486225	Cas9	1.55666	Endogenous	TTGGCCGAAGCAGCCGGAAGTCCGCGGAAG	GTTTTAGAGCTAGAAATAGCAAGTTAAAATAAGGCTAGTCCGTTATCAACTTGAAAAAGTGGCACCGAGTCGGTGC	CCGAAGCAGCCGGAAGTCCG	..........((((((((..(((((((.((((....))))...)))))))..))))..))))......((((....)))).((((((...))))))	-24.3	-2.3
Schwartz2019-PO1f	GATGTTTCTGAACACCGCTG	Y. lipolytica	W29	E	486384	486407	Cas9	6.83344	Endogenous	CAGTGATGTTTCTGAACACCGCTGCGGAGG	GTTTTAGAGCTAGAAATAGCAAGTTAAAATAAGGCTAGTCCGTTATCAACTTGAAAAAGTGGCACCGAGTCGGTGC	GATGTTTCTGAACACCGCTG	........(((..((.((((((((((..((((....)))).........))))))))))..))..)))((((....)))).((((((...))))))	-21.7	-0.3
Schwartz2019-PO1f	ATCCTCCAGTGACCACCTGA	Y. lipolytica	W29	E	486094	486117	Cas9	2.38029	Endogenous	GAAGATCCTCCAGTGACCACCTGAGGGTAG	GTTTTAGAGCTAGAAATAGCAAGTTAAAATAAGGCTAGTCCGTTATCAACTTGAAAAAGTGGCACCGAGTCGGTGC	ATCCTCCAGTGACCACCTGA	........(.(((..(((..(((((((.((((....))))...))))))).)))...)))).......((((....)))).((((((...))))))	-20.8	-0.7
Schwartz2019-PO1f	ACTGGGCCCATGCATAGTAG	Y. lipolytica	W29	E	486448	486471	Cas9	6.08803	Endogenous	GCCAACTGGGCCCATGCATAGTAGGGGGCG	GTTTTAGAGCTAGAAATAGCAAGTTAAAATAAGGCTAGTCCGTTATCAACTTGAAAAAGTGGCACCGAGTCGGTGC	ACTGGGCCCATGCATAGTAG	..(((((.......((((..(((((((.((((....))))...)))))))...)))))))))......((((....)))).((((((...))))))	-21.9	-2.9
Schwartz2019-PO1f	ACACCCTATTTTGTCTTCCG	Y. lipolytica	W29	E	486185	486205	Cas9	-0.944417	Endogenous	GATTACACCCTATTTTGTCTTCCGCGGACT	GTTTTAGAGCTAGAAATAGCAAGTTAAAATAAGGCTAGTCCGTTATCAACTTGAAAAAGTGGCACCGAGTCGGTGC	ACACCCTATTTTGTCTTCCG	............(((((...(((((((.((((....))))...)))))))))))).............((((....)))).((((((...))))))	-19.1	0
Schwartz2019-PO1f	GCTCCAACGTCGACGAGCAG	Y. lipolytica	W29	E	490534	490557	Cas9	5.34576	Endogenous	AGGAGCTCCAACGTCGACGAGCAGAGGTCG	GTTTTAGAGCTAGAAATAGCAAGTTAAAATAAGGCTAGTCCGTTATCAACTTGAAAAAGTGGCACCGAGTCGGTGC	GCTCCAACGTCGACGAGCAG	.....((((..(((.(((..(((((((.((((....))))...)))))))...))).)))))))....((((....)))).((((((...))))))	-24.7	-4.2
Schwartz2019-PO1f	AGGTGCAGTCGAGAGCTCGT	Y. lipolytica	W29	E	490891	490911	Cas9	5.72641	Endogenous	TCCGAGGTGCAGTCGAGAGCTCGTCGGTCG	GTTTTAGAGCTAGAAATAGCAAGTTAAAATAAGGCTAGTCCGTTATCAACTTGAAAAAGTGGCACCGAGTCGGTGC	AGGTGCAGTCGAGAGCTCGT	.((((........((((..((((((((.((((....))))...)))))))).)))).......)))).((((....)))).((((((...))))))	-21.3	-1.1
Schwartz2019-PO1f	TGGTTGAGCGAGTTGATAAG	Y. lipolytica	W29	E	490860	490880	Cas9	3.70856	Endogenous	AAGGTGGTTGAGCGAGTTGATAAGGGGCTT	GTTTTAGAGCTAGAAATAGCAAGTTAAAATAAGGCTAGTCCGTTATCAACTTGAAAAAGTGGCACCGAGTCGGTGC	TGGTTGAGCGAGTTGATAAG	........(((((((((((((((((((.((((....))))...))))))..........)).)))))))))))........((((((...))))))	-25.2	0
Schwartz2019-PO1f	ACGATGTGAGATAGGTAAGG	Y. lipolytica	W29	E	490840	490860	Cas9	5.93298	Endogenous	GACGACGATGTGAGATAGGTAAGGTGGTTG	GTTTTAGAGCTAGAAATAGCAAGTTAAAATAAGGCTAGTCCGTTATCAACTTGAAAAAGTGGCACCGAGTCGGTGC	ACGATGTGAGATAGGTAAGG	..((((...(((.(((....(((((((.((((....))))...)))))))...))).)))...)))).((((....)))).((((((...))))))	-23	0
Schwartz2019-PO1f	GCACAGCGATAAAAACCTGC	Y. lipolytica	W29	E	490720	490743	Cas9	7.12837	Endogenous	ACAAGCACAGCGATAAAAACCTGCTGGTGG	GTTTTAGAGCTAGAAATAGCAAGTTAAAATAAGGCTAGTCCGTTATCAACTTGAAAAAGTGGCACCGAGTCGGTGC	GCACAGCGATAAAAACCTGC	....((((.......(((..(((((((.((((....))))...))))))).)))......))))....((((....)))).((((((...))))))	-20.3	0
Schwartz2019-PO1f	GTTGATAAGGGGCTTGTCCG	Y. lipolytica	W29	E	490871	490891	Cas9	6.96476	Endogenous	GCGAGTTGATAAGGGGCTTGTCCGAGGTGC	GTTTTAGAGCTAGAAATAGCAAGTTAAAATAAGGCTAGTCCGTTATCAACTTGAAAAAGTGGCACCGAGTCGGTGC	GTTGATAAGGGGCTTGTCCG	((((((((.(((((.(((..(((((((.((((....))))...)))))))..))).))))).))))))))...........((((((...))))))	-36.9	-3.2
Schwartz2019-PO1f	ACTAAACGAAACACCACAAG	Y. lipolytica	W29	E	491217	491240	Cas9	5.81979	Endogenous	CACGACTAAACGAAACACCACAAGCGGAGA	GTTTTAGAGCTAGAAATAGCAAGTTAAAATAAGGCTAGTCCGTTATCAACTTGAAAAAGTGGCACCGAGTCGGTGC	ACTAAACGAAACACCACAAG	...........((((((..(((......((((.......((((((...((((.(......).)))).))))))......)))))))..)).)))).	-18.3	0
Schwartz2019-PO1f	TGGTGTTTCGTTTAGTCGTG	Y. lipolytica	W29	E	491224	491244	Cas9	-2.17436	Endogenous	CTTGTGGTGTTTCGTTTAGTCGTGTGGTTC	GTTTTAGAGCTAGAAATAGCAAGTTAAAATAAGGCTAGTCCGTTATCAACTTGAAAAAGTGGCACCGAGTCGGTGC	TGGTGTTTCGTTTAGTCGTG	(((((...((.((((((...(((((((.((((....))))...)))))))..))))))..)).)))))((((....)))).((((((...))))))	-24.9	0
Schwartz2019-PO1f	TTGCCGATGTAGCTATGCTG	Y. lipolytica	W29	E	491091	491111	Cas9	5.2624	Endogenous	GTACTTGCCGATGTAGCTATGCTGAGGATG	GTTTTAGAGCTAGAAATAGCAAGTTAAAATAAGGCTAGTCCGTTATCAACTTGAAAAAGTGGCACCGAGTCGGTGC	TTGCCGATGTAGCTATGCTG	..(((....(((((.(((((.(((((....))))).))))))))))......))).............((((....)))).((((((...))))))	-24.3	-0.8
Schwartz2019-PO1f	TTTCTTGTTCACCAACTGAG	Y. lipolytica	W29	E	491302	491322	Cas9	8.513	Endogenous	GTTTTTTCTTGTTCACCAACTGAGTGGCAA	GTTTTAGAGCTAGAAATAGCAAGTTAAAATAAGGCTAGTCCGTTATCAACTTGAAAAAGTGGCACCGAGTCGGTGC	TTTCTTGTTCACCAACTGAG	(((((.(((((((......)))....)))).)))))...((((((...((((.(......).)))).))))))........((((((...))))))	-22	0
Schwartz2019-PO1f	TCGTGAGGTTGCCAAAAGCT	Y. lipolytica	W29	E	491248	491268	Cas9	6.84325	Endogenous	TGGTTCGTGAGGTTGCCAAAAGCTAGGCTG	GTTTTAGAGCTAGAAATAGCAAGTTAAAATAAGGCTAGTCCGTTATCAACTTGAAAAAGTGGCACCGAGTCGGTGC	TCGTGAGGTTGCCAAAAGCT	..((((((..(((......((((((((.((((....))))...)))))))).)))....)).))))..((((....)))).((((((...))))))	-20.4	-1.1
Schwartz2019-PO1f	GGTTGCCAAAAGCTAGGCTG	Y. lipolytica	W29	E	491254	491274	Cas9	5.4042	Endogenous	GTGAGGTTGCCAAAAGCTAGGCTGTGGAGT	GTTTTAGAGCTAGAAATAGCAAGTTAAAATAAGGCTAGTCCGTTATCAACTTGAAAAAGTGGCACCGAGTCGGTGC	GGTTGCCAAAAGCTAGGCTG	(((((......(((((.((.(((((((.((((....))))...))))))).)).))))).......)))))..........((((((...))))))	-26.7	-3.9
Schwartz2019-PO1f	TCTTGGATGCTGAGAGCAGA	Y. lipolytica	W29	E	496379	496399	Cas9	7.20046	Endogenous	GCCTTCTTGGATGCTGAGAGCAGAGGGTTG	GTTTTAGAGCTAGAAATAGCAAGTTAAAATAAGGCTAGTCCGTTATCAACTTGAAAAAGTGGCACCGAGTCGGTGC	TCTTGGATGCTGAGAGCAGA	.....(((((.((.(((...(((((((.((((....))))...)))))))...)))..)).).)))).((((....)))).((((((...))))))	-22.6	-2.5
Schwartz2019-PO1f	TGGTAGCTCTTGGTTTGCCA	Y. lipolytica	W29	E	496690	496710	Cas9	5.46484	Endogenous	TTCCTGGTAGCTCTTGGTTTGCCAGGGCTT	GTTTTAGAGCTAGAAATAGCAAGTTAAAATAAGGCTAGTCCGTTATCAACTTGAAAAAGTGGCACCGAGTCGGTGC	TGGTAGCTCTTGGTTTGCCA	(((((((....((...(((.(((((((.((((....))))...)))))))..)))....)))))))))((((....)))).((((((...))))))	-26.7	-3.9
Schwartz2019-PO1f	TGACAATTCTGACGACTCGG	Y. lipolytica	W29	E	496577	496600	Cas9	5.58499	Endogenous	ATTCTGACAATTCTGACGACTCGGAGGATG	GTTTTAGAGCTAGAAATAGCAAGTTAAAATAAGGCTAGTCCGTTATCAACTTGAAAAAGTGGCACCGAGTCGGTGC	TGACAATTCTGACGACTCGG	............(((((((((((((((.((((....))))...)))))))...((((.(...(((......)))...).)))).))))))))....	-23.9	-0.6
Schwartz2019-PO1f	GGGCTTCGTAGTTCGAGGAG	Y. lipolytica	W29	E	496710	496730	Cas9	7.60821	Endogenous	GCCAGGGCTTCGTAGTTCGAGGAGCGGCTG	GTTTTAGAGCTAGAAATAGCAAGTTAAAATAAGGCTAGTCCGTTATCAACTTGAAAAAGTGGCACCGAGTCGGTGC	GGGCTTCGTAGTTCGAGGAG	(((((....)))))..((((((((((..((((....)))).........)))))))..))).......((((....)))).((((((...))))))	-21.6	-4.7
Schwartz2019-PO1f	AATGTTCTGCTTGATGGGCG	Y. lipolytica	W29	E	496098	496118	Cas9	2.08933	Endogenous	GCTCAATGTTCTGCTTGATGGGCGAGGAAA	GTTTTAGAGCTAGAAATAGCAAGTTAAAATAAGGCTAGTCCGTTATCAACTTGAAAAAGTGGCACCGAGTCGGTGC	AATGTTCTGCTTGATGGGCG	.......((..(((((((((((((((..((((....)))).........))))))).)))))))).))((((....)))).((((((...))))))	-25.1	-2.6
Schwartz2019-PO1f	TAATAAGTCTGACAGCCCCA	Y. lipolytica	W29	E	496535	496558	Cas9	5.76648	Endogenous	TCCTTAATAAGTCTGACAGCCCCAAGGCCA	GTTTTAGAGCTAGAAATAGCAAGTTAAAATAAGGCTAGTCCGTTATCAACTTGAAAAAGTGGCACCGAGTCGGTGC	TAATAAGTCTGACAGCCCCA	..........(((((((...(((((((.((((....))))...)))))))..)))).)))........((((....)))).((((((...))))))	-24.3	0
Schwartz2019-PO1f	AGTCTTCTATTTATACACCG	Y. lipolytica	W29	E	501283	501303	Cas9	5.89578	Endogenous	ATCAAGTCTTCTATTTATACACCGTGGTCG	GTTTTAGAGCTAGAAATAGCAAGTTAAAATAAGGCTAGTCCGTTATCAACTTGAAAAAGTGGCACCGAGTCGGTGC	AGTCTTCTATTTATACACCG	...............(((((((((....((((.......((((((...((((.(......).)))).))))))......))))...))))))))).	-18.5	0
Schwartz2019-PO1f	GATTGTGGTATAAGTACCCG	Y. lipolytica	W29	E	501403	501426	Cas9	4.24154	Endogenous	GTGCGATTGTGGTATAAGTACCCGTGGTAG	GTTTTAGAGCTAGAAATAGCAAGTTAAAATAAGGCTAGTCCGTTATCAACTTGAAAAAGTGGCACCGAGTCGGTGC	GATTGTGGTATAAGTACCCG	(((..(((.((.(((.....(((((((.((((....))))...)))))))...))).)))))..))).((((....)))).((((((...))))))	-22.2	-2.3
Schwartz2019-PO1f	ACGACGTGCCGCATTCACAA	Y. lipolytica	W29	E	500616	500636	Cas9	6.76106	Endogenous	ACTAACGACGTGCCGCATTCACAACGGTCA	GTTTTAGAGCTAGAAATAGCAAGTTAAAATAAGGCTAGTCCGTTATCAACTTGAAAAAGTGGCACCGAGTCGGTGC	ACGACGTGCCGCATTCACAA	.(((((((((((.((..((((((....(((..((..((((.............)))).)).)))...))))))..)).)))))))...))))....	-25.2	-0.3
Schwartz2019-PO1f	GCACCTCCAGAGGCAACTGG	Y. lipolytica	W29	E	501197	501220	Cas9	3.48946	Endogenous	GTTGGCACCTCCAGAGGCAACTGGCGGCCA	GTTTTAGAGCTAGAAATAGCAAGTTAAAATAAGGCTAGTCCGTTATCAACTTGAAAAAGTGGCACCGAGTCGGTGC	GCACCTCCAGAGGCAACTGG	(((((.((((......))))(((((((.((((....))))...)))))))..((((.((((.......((((....)))))).))..)))))))))	-23.1	-3.3
Schwartz2019-PO1f	CACCCGGCAACATTTCAGAG	Y. lipolytica	W29	E	501025	501045	Cas9	4.55588	Endogenous	ACTACACCCGGCAACATTTCAGAGCGGCTG	GTTTTAGAGCTAGAAATAGCAAGTTAAAATAAGGCTAGTCCGTTATCAACTTGAAAAAGTGGCACCGAGTCGGTGC	CACCCGGCAACATTTCAGAG	....(((....(((......(((((((.((((....))))...)))))))......))))))......((((....)))).((((((...))))))	-17	0
Schwartz2019-PO1f	GTTCTCAGAGAGTTCCCTCG	Y. lipolytica	W29	E	500681	500704	Cas9	7.11282	Endogenous	CTGTGTTCTCAGAGAGTTCCCTCGAGGCCG	GTTTTAGAGCTAGAAATAGCAAGTTAAAATAAGGCTAGTCCGTTATCAACTTGAAAAAGTGGCACCGAGTCGGTGC	GTTCTCAGAGAGTTCCCTCG	.........((.(..(((..(((((((.((((....))))...))))))).)))..).))........((((....)))).((((((...))))))	-21	-2
Schwartz2019-PO1f	CGTGTCCATTTCCATGACCG	Y. lipolytica	W29	E	507608	507631	Cas9	0.214315	Endogenous	TCAACGTGTCCATTTCCATGACCGTGGCCG	GTTTTAGAGCTAGAAATAGCAAGTTAAAATAAGGCTAGTCCGTTATCAACTTGAAAAAGTGGCACCGAGTCGGTGC	CGTGTCCATTTCCATGACCG	((((........)))).((.(((((((.((((....))))...)))))))..))..............((((....)))).((((((...))))))	-19.1	-1.5
Schwartz2019-PO1f	GTTTGAATGCCAGCATAAAG	Y. lipolytica	W29	E	507699	507722	Cas9	6.97351	Endogenous	AAAGGTTTGAATGCCAGCATAAAGAGGTCC	GTTTTAGAGCTAGAAATAGCAAGTTAAAATAAGGCTAGTCCGTTATCAACTTGAAAAAGTGGCACCGAGTCGGTGC	GTTTGAATGCCAGCATAAAG	((((....(((........)))....)))).........((((((...((((.(......).)))).))))))........((((((...))))))	-19.1	0
Schwartz2019-PO1f	CACAGCGGTCACTTTCAGGT	Y. lipolytica	W29	E	507812	507832	Cas9	1.31356	Endogenous	TTGACACAGCGGTCACTTTCAGGTCGGGTG	GTTTTAGAGCTAGAAATAGCAAGTTAAAATAAGGCTAGTCCGTTATCAACTTGAAAAAGTGGCACCGAGTCGGTGC	CACAGCGGTCACTTTCAGGT	...(((((..(((......((((((((.((((....))))...)))))))).....))))))))....((((....)))).((((((...))))))	-23	0
Schwartz2019-PO1f	TCTTCGTAGAAGTTGTTACC	Y. lipolytica	W29	E	507654	507677	Cas9	3.53488	Endogenous	CAGATCTTCGTAGAAGTTGTTACCCGGGAG	GTTTTAGAGCTAGAAATAGCAAGTTAAAATAAGGCTAGTCCGTTATCAACTTGAAAAAGTGGCACCGAGTCGGTGC	TCTTCGTAGAAGTTGTTACC	.........((((((.(((((((((((.((((....))))...)))))))..)).........)).)))))).........((((((...))))))	-17.5	-0.7
Schwartz2019-PO1f	GAGCATCTATTTTATATGCT	Y. lipolytica	W29	E	507484	507504	Cas9	-3.13254	Endogenous	ATGCGAGCATCTATTTTATATGCTGGGTTC	GTTTTAGAGCTAGAAATAGCAAGTTAAAATAAGGCTAGTCCGTTATCAACTTGAAAAAGTGGCACCGAGTCGGTGC	GAGCATCTATTTTATATGCT	.(((...(((((((..(((((((((.......)))))))))...)))))))..)))............((((....)))).((((((...))))))	-23.3	-2.2
Schwartz2019-PO1f	TGTCACCCCCAACATTCCCG	Y. lipolytica	W29	E	509907	509930	Cas9	1.59909	Endogenous	CTATTGTCACCCCCAACATTCCCGAGGCCG	GTTTTAGAGCTAGAAATAGCAAGTTAAAATAAGGCTAGTCCGTTATCAACTTGAAAAAGTGGCACCGAGTCGGTGC	TGTCACCCCCAACATTCCCG	.................((.(((((((.((((....))))...)))))))..))..............((((....)))).((((((...))))))	-17.2	0
Schwartz2019-PO1f	GAAGACGGCGTCCAAACAAG	Y. lipolytica	W29	E	510130	510150	Cas9	-1.23877	Endogenous	CGGAGAAGACGGCGTCCAAACAAGCGGTGA	GTTTTAGAGCTAGAAATAGCAAGTTAAAATAAGGCTAGTCCGTTATCAACTTGAAAAAGTGGCACCGAGTCGGTGC	GAAGACGGCGTCCAAACAAG	((.((((((..((.......(((((((.((((....))))...)))))))..))...).))))).)).((((....)))).((((((...))))))	-22.6	-0.2
Schwartz2019-PO1f	AGACAGACACGTACTCAGCA	Y. lipolytica	W29	E	509958	509978	Cas9	-0.421205	Endogenous	AGGTAGACAGACACGTACTCAGCAGGGAAG	GTTTTAGAGCTAGAAATAGCAAGTTAAAATAAGGCTAGTCCGTTATCAACTTGAAAAAGTGGCACCGAGTCGGTGC	AGACAGACACGTACTCAGCA	.....((.(((.(((.(((.(((((((.((((....))))...)))))))...)))))).)))..)).((((....)))).((((((...))))))	-23	0
Schwartz2019-PO1f	CATACCGTAGCAGCCATGGA	Y. lipolytica	W29	E	510232	510252	Cas9	6.66347	Endogenous	TTGTCATACCGTAGCAGCCATGGACGGTGA	GTTTTAGAGCTAGAAATAGCAAGTTAAAATAAGGCTAGTCCGTTATCAACTTGAAAAAGTGGCACCGAGTCGGTGC	CATACCGTAGCAGCCATGGA	.(((.((.(..((((.....(((((((.((((....))))...)))))))..))))..).)).)))..((((....)))).((((((...))))))	-20.8	-1.5
Schwartz2019-PO1f	AGAGGAGTCCGAGCCGGCAA	Y. lipolytica	W29	E	510292	510312	Cas9	2.47541	Endogenous	CTCCAGAGGAGTCCGAGCCGGCAATGGTGA	GTTTTAGAGCTAGAAATAGCAAGTTAAAATAAGGCTAGTCCGTTATCAACTTGAAAAAGTGGCACCGAGTCGGTGC	AGAGGAGTCCGAGCCGGCAA	...(((.(...((((.....(((((((.((((....))))...)))))))..))))).))).......((((....)))).((((((...))))))	-23.9	-1.4
Schwartz2019-PO1f	GACAACGTCAACACCTACAT	Y. lipolytica	W29	E	510106	510126	Cas9	5.82725	Endogenous	TCTTGACAACGTCAACACCTACATCGGAGA	GTTTTAGAGCTAGAAATAGCAAGTTAAAATAAGGCTAGTCCGTTATCAACTTGAAAAAGTGGCACCGAGTCGGTGC	GACAACGTCAACACCTACAT	((.((((......(((...((((((((.((((....))))...)))))))))))......)))).)).((((....)))).((((((...))))))	-22.3	0
Schwartz2019-PO1f	GCATGTCAGCAGACCAACAA	Y. lipolytica	W29	E	512014	512037	Cas9	7.65026	Endogenous	TCTGGCATGTCAGCAGACCAACAATGGTAG	GTTTTAGAGCTAGAAATAGCAAGTTAAAATAAGGCTAGTCCGTTATCAACTTGAAAAAGTGGCACCGAGTCGGTGC	GCATGTCAGCAGACCAACAA	...((..(((.(((...(..(((((((.((((....))))...)))))))..)....))).)))..))((((....)))).((((((...))))))	-20.3	-1.3
Schwartz2019-PO1f	CTCAACCTCGTACTTGGCAG	Y. lipolytica	W29	E	512110	512133	Cas9	2.75866	Endogenous	CGAGCTCAACCTCGTACTTGGCAGGGGTCT	GTTTTAGAGCTAGAAATAGCAAGTTAAAATAAGGCTAGTCCGTTATCAACTTGAAAAAGTGGCACCGAGTCGGTGC	CTCAACCTCGTACTTGGCAG	........((.(((.(((..(((((((.((((....))))...)))))))...)))))).))......((((....)))).((((((...))))))	-21.7	-1
Schwartz2019-PO1f	CTTGACATAGTTCACGGGAA	Y. lipolytica	W29	E	512209	512232	Cas9	4.01851	Endogenous	CTCTCTTGACATAGTTCACGGGAACGGAAG	GTTTTAGAGCTAGAAATAGCAAGTTAAAATAAGGCTAGTCCGTTATCAACTTGAAAAAGTGGCACCGAGTCGGTGC	CTTGACATAGTTCACGGGAA	.............(((((.(((((((..((((....)))).........)))))))..))))).....((((....)))).((((((...))))))	-20.5	0
Schwartz2019-PO1f	GGACACAATCTTGTTCCCTG	Y. lipolytica	W29	E	512138	512158	Cas9	-0.207401	Endogenous	TCGAGGACACAATCTTGTTCCCTGAGGGAG	GTTTTAGAGCTAGAAATAGCAAGTTAAAATAAGGCTAGTCCGTTATCAACTTGAAAAAGTGGCACCGAGTCGGTGC	GGACACAATCTTGTTCCCTG	(((((((....)))..(((.(((((((.((((....))))...))))))).)))...)))).......((((....)))).((((((...))))))	-23.1	-2.8
Schwartz2019-PO1f	GACACAATCTTGTTCCCTGA	Y. lipolytica	W29	E	512139	512159	Cas9	1.36413	Endogenous	CGAGGACACAATCTTGTTCCCTGAGGGAGG	GTTTTAGAGCTAGAAATAGCAAGTTAAAATAAGGCTAGTCCGTTATCAACTTGAAAAAGTGGCACCGAGTCGGTGC	GACACAATCTTGTTCCCTGA	...............(((..(((((((.((((....))))...))))))).)))..............((((....)))).((((((...))))))	-18.6	0
Schwartz2019-PO1f	GTAGTGAGAGCTTTGAGGTA	Y. lipolytica	W29	E	512046	512069	Cas9	2.20394	Endogenous	ACGGGTAGTGAGAGCTTTGAGGTAGGGCTC	GTTTTAGAGCTAGAAATAGCAAGTTAAAATAAGGCTAGTCCGTTATCAACTTGAAAAAGTGGCACCGAGTCGGTGC	GTAGTGAGAGCTTTGAGGTA	........(((((((((.....)))))))))........((((((...((((.(......).)))).))))))........((((((...))))))	-21.6	0
Schwartz2019-PO1f	GGAGATGCTGATGCAGAGAG	Y. lipolytica	W29	E	514229	514249	Cas9	6.59475	Endogenous	GCTTGGAGATGCTGATGCAGAGAGAGGTTC	GTTTTAGAGCTAGAAATAGCAAGTTAAAATAAGGCTAGTCCGTTATCAACTTGAAAAAGTGGCACCGAGTCGGTGC	GGAGATGCTGATGCAGAGAG	........((((((.((..(((((((..((((....)))).........)))))))..)).).)))))((((....)))).((((((...))))))	-21.7	-2.3
Schwartz2019-PO1f	CCCTCTTCCTAAAATCTCCG	Y. lipolytica	W29	E	514203	514226	Cas9	4.75175	Endogenous	CAAGCCCTCTTCCTAAAATCTCCGTGGCCA	GTTTTAGAGCTAGAAATAGCAAGTTAAAATAAGGCTAGTCCGTTATCAACTTGAAAAAGTGGCACCGAGTCGGTGC	CCCTCTTCCTAAAATCTCCG	........((((((((...)))))))).((((....))))(((((...((((.(......).)))).))))).........((((((...))))))	-19.7	0
Schwartz2019-PO1f	CTGTGTTTGTGGTTGAGTCG	Y. lipolytica	W29	E	514324	514344	Cas9	8.16114	Endogenous	CCATCTGTGTTTGTGGTTGAGTCGGGGTGA	GTTTTAGAGCTAGAAATAGCAAGTTAAAATAAGGCTAGTCCGTTATCAACTTGAAAAAGTGGCACCGAGTCGGTGC	CTGTGTTTGTGGTTGAGTCG	..........((...((((.(((((((.((((....))))...)))))))..))))...)).......((((....)))).((((((...))))))	-22.8	0
Schwartz2019-PO1f	CGGACGCCAGTTTTGCTGAG	Y. lipolytica	W29	E	514461	514481	Cas9	7.25344	Endogenous	ACGCCGGACGCCAGTTTTGCTGAGGGGTGT	GTTTTAGAGCTAGAAATAGCAAGTTAAAATAAGGCTAGTCCGTTATCAACTTGAAAAAGTGGCACCGAGTCGGTGC	CGGACGCCAGTTTTGCTGAG	(((((.........(((...(((((((.((((....))))...)))))))..)))..)))))......((((....)))).((((((...))))))	-25.1	-2.3
Schwartz2019-PO1f	TCACCCCAACCAAGTCTCCG	Y. lipolytica	W29	E	514363	514386	Cas9	6.03232	Endogenous	AGACTCACCCCAACCAAGTCTCCGTGGCCA	GTTTTAGAGCTAGAAATAGCAAGTTAAAATAAGGCTAGTCCGTTATCAACTTGAAAAAGTGGCACCGAGTCGGTGC	TCACCCCAACCAAGTCTCCG	............(((((...(((((((.((((....))))...))))))).)))))............((((....)))).((((((...))))))	-20.1	0
Schwartz2019-PO1f	GGCAAATTCATTTCGCGACG	Y. lipolytica	W29	E	516061	516081	Cas9	-2.05242	Endogenous	CCCGGGCAAATTCATTTCGCGACGCGGAAG	GTTTTAGAGCTAGAAATAGCAAGTTAAAATAAGGCTAGTCCGTTATCAACTTGAAAAAGTGGCACCGAGTCGGTGC	GGCAAATTCATTTCGCGACG	.........((..((.((((((((((..((((....)))).........))))))).)))))..))..((((....)))).((((((...))))))	-19.7	-0.2
Schwartz2019-PO1f	AAGCTGGACCCACTGAACAA	Y. lipolytica	W29	E	515971	515991	Cas9	6.68262	Endogenous	GGCCAAGCTGGACCCACTGAACAAGGGAAC	GTTTTAGAGCTAGAAATAGCAAGTTAAAATAAGGCTAGTCCGTTATCAACTTGAAAAAGTGGCACCGAGTCGGTGC	AAGCTGGACCCACTGAACAA	.........(((((...((((((....(((..((..((((.............)))).)).)))...))))))....)))))(((((...))))).	-20.6	0
Schwartz2019-PO1f	GCCAGACTCTGTTCATCGGG	Y. lipolytica	W29	E	515926	515949	Cas9	1.95207	Endogenous	AAGTGCCAGACTCTGTTCATCGGGCGGCAT	GTTTTAGAGCTAGAAATAGCAAGTTAAAATAAGGCTAGTCCGTTATCAACTTGAAAAAGTGGCACCGAGTCGGTGC	GCCAGACTCTGTTCATCGGG	(((((((((((.....))))))))....((((....))))............))).............((((....)))).((((((...))))))	-23.6	-0.9
Schwartz2019-PO1f	TCATCGGGCGGCATTTCCCG	Y. lipolytica	W29	E	515914	515937	Cas9	4.64623	Endogenous	CTGTTCATCGGGCGGCATTTCCCGTGGCAC	GTTTTAGAGCTAGAAATAGCAAGTTAAAATAAGGCTAGTCCGTTATCAACTTGAAAAAGTGGCACCGAGTCGGTGC	TCATCGGGCGGCATTTCCCG	......(((((.(((..((.(((((((.((((....))))...)))))))..))..))))))))....((((....)))).((((((...))))))	-25.4	-4.1
Schwartz2019-PO1f	CCAGTTCGCTTCACACAGAG	Y. lipolytica	W29	E	516329	516349	Cas9	8.30931	Endogenous	AAAGCCAGTTCGCTTCACACAGAGGGGTTT	GTTTTAGAGCTAGAAATAGCAAGTTAAAATAAGGCTAGTCCGTTATCAACTTGAAAAAGTGGCACCGAGTCGGTGC	CCAGTTCGCTTCACACAGAG	..((((((((((.....)))))....)))))........((((((...((((.(......).)))).))))))........((((((...))))))	-21	0
Schwartz2019-PO1f	GGCGACCCAGATGTTAGCTG	Y. lipolytica	W29	E	516003	516023	Cas9	5.59664	Endogenous	TTGCGGCGACCCAGATGTTAGCTGCGGTGG	GTTTTAGAGCTAGAAATAGCAAGTTAAAATAAGGCTAGTCCGTTATCAACTTGAAAAAGTGGCACCGAGTCGGTGC	GGCGACCCAGATGTTAGCTG	((.(((...(((..(((((.(((((((.((((....))))...)))))))..)))))))).))).)).((((....)))).((((((...))))))	-23.9	-2.2
Schwartz2019-PO1f	GATGAAGCTGAGCACAAGGA	Y. lipolytica	W29	E	522802	522825	Cas9	5.69287	Endogenous	GTCTGATGAAGCTGAGCACAAGGAGGGATA	GTTTTAGAGCTAGAAATAGCAAGTTAAAATAAGGCTAGTCCGTTATCAACTTGAAAAAGTGGCACCGAGTCGGTGC	GATGAAGCTGAGCACAAGGA	(((((.(((.(((.......(((((((.((((....))))...)))))))...))))))...))))).((((....)))).((((((...))))))	-21.7	0
Schwartz2019-PO1f	ATATGGTGTGGATCCAACGG	Y. lipolytica	W29	E	523850	523873	Cas9	7.3507	Endogenous	ACCAATATGGTGTGGATCCAACGGTGGTGG	GTTTTAGAGCTAGAAATAGCAAGTTAAAATAAGGCTAGTCCGTTATCAACTTGAAAAAGTGGCACCGAGTCGGTGC	ATATGGTGTGGATCCAACGG	...(((((.((((....(..(((((((.((((....))))...)))))))..)....))))..)))))((((....)))).((((((...))))))	-23	-1.3
Schwartz2019-PO1f	GTCAAAGGAGACATTCCGCT	Y. lipolytica	W29	E	523513	523536	Cas9	3.90952	Endogenous	CAGTGTCAAAGGAGACATTCCGCTTGGTCG	GTTTTAGAGCTAGAAATAGCAAGTTAAAATAAGGCTAGTCCGTTATCAACTTGAAAAAGTGGCACCGAGTCGGTGC	GTCAAAGGAGACATTCCGCT	....((.(.(((...((..((((((((.((((....))))...)))))))).))...)))).))....((((....)))).((((((...))))))	-22.4	-2.4
Schwartz2019-PO1f	GGTCCAAAGTAGAAATGCGA	Y. lipolytica	W29	E	523747	523767	Cas9	2.42374	Endogenous	CTCCGGTCCAAAGTAGAAATGCGAGGGCTC	GTTTTAGAGCTAGAAATAGCAAGTTAAAATAAGGCTAGTCCGTTATCAACTTGAAAAAGTGGCACCGAGTCGGTGC	GGTCCAAAGTAGAAATGCGA	...........((...((..(((((((.((((....))))...)))))))...))...))........((((....)))).((((((...))))))	-18	-0.5
Schwartz2019-PO1f	GATGATTCTGAAGACGAAGG	Y. lipolytica	W29	E	522764	522787	Cas9	1.0964	Endogenous	TTGCGATGATTCTGAAGACGAAGGAGGAGA	GTTTTAGAGCTAGAAATAGCAAGTTAAAATAAGGCTAGTCCGTTATCAACTTGAAAAAGTGGCACCGAGTCGGTGC	GATGATTCTGAAGACGAAGG	((((((((((((..(....)..))))))((((....)))).((((.......)))).....)))))).((((....)))).((((((...))))))	-22	0
Schwartz2019-PO1f	GTATCTTCAGATTCTATGCT	Y. lipolytica	W29	E	524255	524278	Cas9	-2.08653	Endogenous	AAGAGTATCTTCAGATTCTATGCTCGGCTC	GTTTTAGAGCTAGAAATAGCAAGTTAAAATAAGGCTAGTCCGTTATCAACTTGAAAAAGTGGCACCGAGTCGGTGC	GTATCTTCAGATTCTATGCT	...........(((((.(((.......))))))))....((((((...((((.(......).)))).))))))........((((((...))))))	-20.1	0
Schwartz2019-PO1f	GCTTCCCCCTTCGCGACGAT	Y. lipolytica	W29	E	525838	525861	Cas9	-1.71702	Endogenous	CCCAGCTTCCCCCTTCGCGACGATCGGCTC	GTTTTAGAGCTAGAAATAGCAAGTTAAAATAAGGCTAGTCCGTTATCAACTTGAAAAAGTGGCACCGAGTCGGTGC	GCTTCCCCCTTCGCGACGAT	...........((.(((..((((((((.((((....))))...))))))))......)))))......((((....)))).((((((...))))))	-18.9	0
Schwartz2019-PO1f	CCTCGCCTCCTAGAACGAAT	Y. lipolytica	W29	E	526080	526100	Cas9	8.29241	Endogenous	CTGGCCTCGCCTCCTAGAACGAATAGGTAA	GTTTTAGAGCTAGAAATAGCAAGTTAAAATAAGGCTAGTCCGTTATCAACTTGAAAAAGTGGCACCGAGTCGGTGC	CCTCGCCTCCTAGAACGAAT	.((.((((.(((((((....))))))).((((....))))...........)))).))..........((((....)))).((((((...))))))	-23.7	0
Schwartz2019-PO1f	CTGGGCGTGGATAAAAGGAG	Y. lipolytica	W29	E	526023	526043	Cas9	5.18377	Endogenous	TGCGCTGGGCGTGGATAAAAGGAGCGGCAG	GTTTTAGAGCTAGAAATAGCAAGTTAAAATAAGGCTAGTCCGTTATCAACTTGAAAAAGTGGCACCGAGTCGGTGC	CTGGGCGTGGATAAAAGGAG	.(((...(((((...((...(((((((.((((....))))...)))))))....)).)))))...)))((((....)))).((((((...))))))	-22.1	0
Schwartz2019-PO1f	TTTCTCTTCTGGTTTCGGGA	Y. lipolytica	W29	E	525899	525919	Cas9	7.23707	Endogenous	ACTGTTTCTCTTCTGGTTTCGGGAAGGACT	GTTTTAGAGCTAGAAATAGCAAGTTAAAATAAGGCTAGTCCGTTATCAACTTGAAAAAGTGGCACCGAGTCGGTGC	TTTCTCTTCTGGTTTCGGGA	.........((((..(((((((((((..((((....)))).........)))))))..))))..))))((((....)))).((((((...))))))	-23.3	-1.8
Schwartz2019-PO1f	TGTCTGAGCTCCGGATCTTG	Y. lipolytica	W29	E	525931	525951	Cas9	8.25437	Endogenous	GACTTGTCTGAGCTCCGGATCTTGCGGTTG	GTTTTAGAGCTAGAAATAGCAAGTTAAAATAAGGCTAGTCCGTTATCAACTTGAAAAAGTGGCACCGAGTCGGTGC	TGTCTGAGCTCCGGATCTTG	....(((....((((((((.(((((((.((((....))))...))))))).)))...)))))...)))((((....)))).((((((...))))))	-24.3	-3.1
Schwartz2019-PO1f	CCTATTCGTTCTAGGAGGCG	Y. lipolytica	W29	E	526080	526103	Cas9	3.50628	Endogenous	TTTACCTATTCGTTCTAGGAGGCGAGGCCA	GTTTTAGAGCTAGAAATAGCAAGTTAAAATAAGGCTAGTCCGTTATCAACTTGAAAAAGTGGCACCGAGTCGGTGC	CCTATTCGTTCTAGGAGGCG	.(((((((((((((((.....)))))))))..).)))))((((((...((((.(......).)))).))))))........((((((...))))))	-22.4	-2.1
Schwartz2019-PO1f	GTTTCCCTCGAAGTCCCCGG	Y. lipolytica	W29	E	528327	528347	Cas9	6.23126	Endogenous	GCAAGTTTCCCTCGAAGTCCCCGGCGGCTC	GTTTTAGAGCTAGAAATAGCAAGTTAAAATAAGGCTAGTCCGTTATCAACTTGAAAAAGTGGCACCGAGTCGGTGC	GTTTCCCTCGAAGTCCCCGG	(((((.(((((((.((...)))))).)))...)))))..((((((...((((.(......).)))).))))))........((((((...))))))	-18.8	0
Schwartz2019-PO1f	TGGATGGTCGAGCGAAACAA	Y. lipolytica	W29	E	528176	528199	Cas9	6.62731	Endogenous	GGGATGGATGGTCGAGCGAAACAACGGTGG	GTTTTAGAGCTAGAAATAGCAAGTTAAAATAAGGCTAGTCCGTTATCAACTTGAAAAAGTGGCACCGAGTCGGTGC	TGGATGGTCGAGCGAAACAA	..(((((.(.(((.......(((((((.((((....))))...)))))))...))).).)))))....((((....)))).((((((...))))))	-23.4	-0.3
Schwartz2019-PO1f	ATCCCATGAGACTTTCCTGA	Y. lipolytica	W29	E	528198	528218	Cas9	6.0677	Endogenous	ATCCATCCCATGAGACTTTCCTGAGGGTTG	GTTTTAGAGCTAGAAATAGCAAGTTAAAATAAGGCTAGTCCGTTATCAACTTGAAAAAGTGGCACCGAGTCGGTGC	ATCCCATGAGACTTTCCTGA	.....(((.((((..(((..(((((((.((((....))))...))))))).)))..))))))).....((((....)))).((((((...))))))	-25.9	0
Schwartz2019-PO1f	GTACACCTCGTCGCTCAGAG	Y. lipolytica	W29	E	527973	527996	Cas9	6.27762	Endogenous	TCAAGTACACCTCGTCGCTCAGAGAGGATC	GTTTTAGAGCTAGAAATAGCAAGTTAAAATAAGGCTAGTCCGTTATCAACTTGAAAAAGTGGCACCGAGTCGGTGC	GTACACCTCGTCGCTCAGAG	....(((((........)))))......((((....))))(((((...((((.(......).)))).))))).........((((((...))))))	-21.5	-1.6
Schwartz2019-PO1f	TTGCTCGTATCAAGTCTAGG	Y. lipolytica	W29	E	528125	528145	Cas9	6.01592	Endogenous	GTAATTGCTCGTATCAAGTCTAGGCGGAGG	GTTTTAGAGCTAGAAATAGCAAGTTAAAATAAGGCTAGTCCGTTATCAACTTGAAAAAGTGGCACCGAGTCGGTGC	TTGCTCGTATCAAGTCTAGG	............(((((...(((((((.((((....))))...))))))).)))))............((((....)))).((((((...))))))	-20.1	0
Schwartz2019-PO1f	TTTCGGTTCCGATCAATAAA	Y. lipolytica	W29	E	527948	527968	Cas9	2.71251	Endogenous	TCGGTTTCGGTTCCGATCAATAAACGGATC	GTTTTAGAGCTAGAAATAGCAAGTTAAAATAAGGCTAGTCCGTTATCAACTTGAAAAAGTGGCACCGAGTCGGTGC	TTTCGGTTCCGATCAATAAA	(((((((((.((...........)).))))).))))...((((((...((((.(......).)))).))))))........((((((...))))))	-18	-1
Schwartz2019-PO1f	TCTGGCACACGTAAACATGC	Y. lipolytica	W29	E	531014	531034	Cas9	7.34161	Endogenous	AACTTCTGGCACACGTAAACATGCCGGACG	GTTTTAGAGCTAGAAATAGCAAGTTAAAATAAGGCTAGTCCGTTATCAACTTGAAAAAGTGGCACCGAGTCGGTGC	TCTGGCACACGTAAACATGC	((((((.((((((....)))))....).)))))).....((((((...((((.(......).)))).))))))........((((((...))))))	-22.9	0
Schwartz2019-PO1f	CATCGCCGAGTTCCTCGATA	Y. lipolytica	W29	E	531101	531124	Cas9	5.79977	Endogenous	TCCTCATCGCCGAGTTCCTCGATACGGTCG	GTTTTAGAGCTAGAAATAGCAAGTTAAAATAAGGCTAGTCCGTTATCAACTTGAAAAAGTGGCACCGAGTCGGTGC	CATCGCCGAGTTCCTCGATA	...((((((....((((...(((((((.((((....))))...)))))))...((((.(...(((......)))...).))))..)))))))))).	-20.2	-3
Schwartz2019-PO1f	GGTTGTGGAATAAGACACGT	Y. lipolytica	W29	E	531148	531171	Cas9	2.66003	Endogenous	GGATGGTTGTGGAATAAGACACGTTGGTTT	GTTTTAGAGCTAGAAATAGCAAGTTAAAATAAGGCTAGTCCGTTATCAACTTGAAAAAGTGGCACCGAGTCGGTGC	GGTTGTGGAATAAGACACGT	(((..((((...((.(.(.((((((((.((((....))))...)))))))).))))..))))..))).((((....)))).((((((...))))))	-21.6	-2.8
Schwartz2019-PO1f	TCTTCGAATACCACAGACAA	Y. lipolytica	W29	E	531192	531212	Cas9	5.77757	Endogenous	TGCTTCTTCGAATACCACAGACAATGGATT	GTTTTAGAGCTAGAAATAGCAAGTTAAAATAAGGCTAGTCCGTTATCAACTTGAAAAAGTGGCACCGAGTCGGTGC	TCTTCGAATACCACAGACAA	............((.(((.(((((((..((((....)))).........))))))).))).)).....((((....)))).((((((...))))))	-19.9	0
Schwartz2019-PO1f	TTTGACATCATCAGATCACT	Y. lipolytica	W29	E	531225	531245	Cas9	9.32372	Endogenous	TCTGTTTGACATCATCAGATCACTGGGCTT	GTTTTAGAGCTAGAAATAGCAAGTTAAAATAAGGCTAGTCCGTTATCAACTTGAAAAAGTGGCACCGAGTCGGTGC	TTTGACATCATCAGATCACT	(((((.....))))).((((.(((((..((((....)))).((((...((((.(......).)))).))))))))).))))((((((...))))))	-18.5	-0.9
Schwartz2019-PO1f	TGTGAAGAGCGACCGTATCG	Y. lipolytica	W29	E	531089	531109	Cas9	-2.88338	Endogenous	CACCTGTGAAGAGCGACCGTATCGAGGAAC	GTTTTAGAGCTAGAAATAGCAAGTTAAAATAAGGCTAGTCCGTTATCAACTTGAAAAAGTGGCACCGAGTCGGTGC	TGTGAAGAGCGACCGTATCG	........((.((((..(((((......((((.......((((((...((((.(......).)))).))))))......)))))))))..))))))	-24	0
Schwartz2019-PO1f	GAGCGTTCTAAAAAGCAAGG	Y. lipolytica	W29	E	531805	531828	Cas9	3.27503	Endogenous	GACAGAGCGTTCTAAAAAGCAAGGAGGAGC	GTTTTAGAGCTAGAAATAGCAAGTTAAAATAAGGCTAGTCCGTTATCAACTTGAAAAAGTGGCACCGAGTCGGTGC	GAGCGTTCTAAAAAGCAAGG	.((((..((....(((....(((((((.((((....))))...)))))))...)))))..))))....((((....)))).((((((...))))))	-22.2	-0.7
Schwartz2019-PO1f	ATGCCTGCTGTACAGAACAA	Y. lipolytica	W29	E	531935	531955	Cas9	6.96737	Endogenous	TGGAATGCCTGCTGTACAGAACAAAGGAAA	GTTTTAGAGCTAGAAATAGCAAGTTAAAATAAGGCTAGTCCGTTATCAACTTGAAAAAGTGGCACCGAGTCGGTGC	ATGCCTGCTGTACAGAACAA	..((((..(((.....))).(((((((.((((....))))...))))))).)))).............((((....)))).((((((...))))))	-19.2	-1.1
Schwartz2019-PO1f	GCGCCAGTAGATTGAGGTAA	Y. lipolytica	W29	E	531855	531875	Cas9	5.29516	Endogenous	ACATGCGCCAGTAGATTGAGGTAACGGCAC	GTTTTAGAGCTAGAAATAGCAAGTTAAAATAAGGCTAGTCCGTTATCAACTTGAAAAAGTGGCACCGAGTCGGTGC	GCGCCAGTAGATTGAGGTAA	.........((((.((.(..(((((((.((((....))))...)))))))..).))))))........((((....)))).((((((...))))))	-19.4	-1.1
Schwartz2019-PO1f	TGTGAATATATGGTATACGA	Y. lipolytica	W29	E	531911	531931	Cas9	2.14934	Endogenous	CTTCTGTGAATATATGGTATACGATGGAAT	GTTTTAGAGCTAGAAATAGCAAGTTAAAATAAGGCTAGTCCGTTATCAACTTGAAAAAGTGGCACCGAGTCGGTGC	TGTGAATATATGGTATACGA	..(((....((((..(((..(((((((.((((....))))...)))))))..)..))..))))..)))((((....)))).((((((...))))))	-19.4	0
Schwartz2019-PO1f	ACAGAGCGTTCTAAAAAGCA	Y. lipolytica	W29	E	531808	531831	Cas9	7.15651	Endogenous	CCAGACAGAGCGTTCTAAAAAGCAAGGAGG	GTTTTAGAGCTAGAAATAGCAAGTTAAAATAAGGCTAGTCCGTTATCAACTTGAAAAAGTGGCACCGAGTCGGTGC	ACAGAGCGTTCTAAAAAGCA	.......(((((((((.....))))))))).........((((((...((((.(......).)))).))))))........((((((...))))))	-21.4	-0.7
Schwartz2019-PO1f	CCACATGCGCCAGTAGATTG	Y. lipolytica	W29	E	531849	531869	Cas9	4.58881	Endogenous	CGCACCACATGCGCCAGTAGATTGAGGTAA	GTTTTAGAGCTAGAAATAGCAAGTTAAAATAAGGCTAGTCCGTTATCAACTTGAAAAAGTGGCACCGAGTCGGTGC	CCACATGCGCCAGTAGATTG	.....(((....)))(((((((((((..((((....)))).........)))))))))))........((((....)))).((((((...))))))	-21.6	-0.5
Schwartz2019-PO1f	GGTACAAGCGACAGAAACCA	Y. lipolytica	W29	E	533281	533301	Cas9	7.27753	Endogenous	GTTCGGTACAAGCGACAGAAACCACGGTAT	GTTTTAGAGCTAGAAATAGCAAGTTAAAATAAGGCTAGTCCGTTATCAACTTGAAAAAGTGGCACCGAGTCGGTGC	GGTACAAGCGACAGAAACCA	((((...(.(((((...((.(((((((.((((....))))...)))))))..)))).))))..)))).((((....)))).((((((...))))))	-20.4	-0.9
Schwartz2019-PO1f	CTACTGCAACACATATTCAA	Y. lipolytica	W29	E	533494	533514	Cas9	6.06633	Endogenous	CGCGCTACTGCAACACATATTCAACGGTGT	GTTTTAGAGCTAGAAATAGCAAGTTAAAATAAGGCTAGTCCGTTATCAACTTGAAAAAGTGGCACCGAGTCGGTGC	CTACTGCAACACATATTCAA	.........(((...((((((((....(((..((..((((.............)))).)).)))...))))))))...)))((((((...))))))	-21.4	0
Schwartz2019-PO1f	GGAATACCAGAAATACATCG	Y. lipolytica	W29	E	533099	533119	Cas9	7.05672	Endogenous	TCGCGGAATACCAGAAATACATCGGGGACT	GTTTTAGAGCTAGAAATAGCAAGTTAAAATAAGGCTAGTCCGTTATCAACTTGAAAAAGTGGCACCGAGTCGGTGC	GGAATACCAGAAATACATCG	(((.((((............(((((((.((((....))))...)))))))..)).)).))).......((((....)))).((((((...))))))	-17.8	-0.5
Schwartz2019-PO1f	GCTGGCTGGCGGAAATACCG	Y. lipolytica	W29	E	533298	533321	Cas9	3.85072	Endogenous	CTAGGCTGGCTGGCGGAAATACCGTGGTTT	GTTTTAGAGCTAGAAATAGCAAGTTAAAATAAGGCTAGTCCGTTATCAACTTGAAAAAGTGGCACCGAGTCGGTGC	GCTGGCTGGCGGAAATACCG	..(((.(((((((....((.(((((((.((((....))))...)))))))..))....))))))))))((((....)))).((((((...))))))	-28.1	-2.1
Schwartz2019-PO1f	GCATTTGGCGAAGACAAACT	Y. lipolytica	W29	E	533320	533343	Cas9	5.24531	Endogenous	GTAAGCATTTGGCGAAGACAAACTAGGCTG	GTTTTAGAGCTAGAAATAGCAAGTTAAAATAAGGCTAGTCCGTTATCAACTTGAAAAAGTGGCACCGAGTCGGTGC	GCATTTGGCGAAGACAAACT	.....(((((..((((..(((((((((.((((....))))...))))))).))..).))))))))...((((....)))).((((((...))))))	-21.2	-0.8
Schwartz2019-PO1f	GGTATTCCGCGAAAAAATCG	Y. lipolytica	W29	E	533084	533107	Cas9	5.16229	Endogenous	TTCTGGTATTCCGCGAAAAAATCGAGGACA	GTTTTAGAGCTAGAAATAGCAAGTTAAAATAAGGCTAGTCCGTTATCAACTTGAAAAAGTGGCACCGAGTCGGTGC	GGTATTCCGCGAAAAAATCG	((((...((.((........(((((((.((((....))))...)))))))........)))).)))).((((....)))).((((((...))))))	-19.5	-1
Schwartz2019-PO1f	ATGACAGCCAGGGGTCCGAG	Y. lipolytica	W29	E	535570	535590	Cas9	-0.272253	Endogenous	CCACATGACAGCCAGGGGTCCGAGGGGCTC	GTTTTAGAGCTAGAAATAGCAAGTTAAAATAAGGCTAGTCCGTTATCAACTTGAAAAAGTGGCACCGAGTCGGTGC	ATGACAGCCAGGGGTCCGAG	..(((((((.((...))...(((((((.((((....))))...)))))))..)))).)))........((((....)))).((((((...))))))	-22.4	-1.3
Schwartz2019-PO1f	GCTTCACTGGTCTCTCTGTG	Y. lipolytica	W29	E	535434	535457	Cas9	2.64476	Endogenous	ATCTGCTTCACTGGTCTCTCTGTGTGGTCT	GTTTTAGAGCTAGAAATAGCAAGTTAAAATAAGGCTAGTCCGTTATCAACTTGAAAAAGTGGCACCGAGTCGGTGC	GCTTCACTGGTCTCTCTGTG	.....((((((((.((((......))))((((....))))...........)))))))).........((((....)))).((((((...))))))	-22.4	-0.2
Schwartz2019-PO1f	GAGCATTGTTGGTGTTCCCG	Y. lipolytica	W29	E	535373	535396	Cas9	6.05859	Endogenous	AGCAGAGCATTGTTGGTGTTCCCGAGGTCA	GTTTTAGAGCTAGAAATAGCAAGTTAAAATAAGGCTAGTCCGTTATCAACTTGAAAAAGTGGCACCGAGTCGGTGC	GAGCATTGTTGGTGTTCCCG	(((((((...)))))))((.(((((((.((((....))))...)))))))..))..............((((....)))).((((((...))))))	-21.6	-4.4
Schwartz2019-PO1f	CGGTGAGATGACCGACAAGG	Y. lipolytica	W29	E	535523	535546	Cas9	5.94258	Endogenous	TTGTCGGTGAGATGACCGACAAGGAGGTCA	GTTTTAGAGCTAGAAATAGCAAGTTAAAATAAGGCTAGTCCGTTATCAACTTGAAAAAGTGGCACCGAGTCGGTGC	CGGTGAGATGACCGACAAGG	......((((((.(((...(((((((..((((....)))).........))))))).))).)))))).((((....)))).((((((...))))))	-25.3	-5.1
Schwartz2019-PO1f	CATGACAGCCAGGGGTCCGA	Y. lipolytica	W29	E	535569	535589	Cas9	-1.12623	Endogenous	CCCACATGACAGCCAGGGGTCCGAGGGGCT	GTTTTAGAGCTAGAAATAGCAAGTTAAAATAAGGCTAGTCCGTTATCAACTTGAAAAAGTGGCACCGAGTCGGTGC	CATGACAGCCAGGGGTCCGA	..(((.(((..(((.(((..(((((((.((((....))))...)))))))..))..).)))))).)))((((....)))).((((((...))))))	-23.1	-1.3
Schwartz2019-PO1f	AAAGAGAGCGAGAGTGACCT	Y. lipolytica	W29	E	535356	535376	Cas9	6.78924	Endogenous	CAGTAAAGAGAGCGAGAGTGACCTCGGGAA	GTTTTAGAGCTAGAAATAGCAAGTTAAAATAAGGCTAGTCCGTTATCAACTTGAAAAAGTGGCACCGAGTCGGTGC	AAAGAGAGCGAGAGTGACCT	...((.((((.((.((.((((((((((.((((....))))...))))))).))).)).)))))).)).((((....)))).((((((...))))))	-27.6	0
Schwartz2019-PO1f	TGAGGTGTACGAGGAGACAG	Y. lipolytica	W29	E	538348	538371	Cas9	7.17566	Endogenous	CAGATGAGGTGTACGAGGAGACAGAGGTCA	GTTTTAGAGCTAGAAATAGCAAGTTAAAATAAGGCTAGTCCGTTATCAACTTGAAAAAGTGGCACCGAGTCGGTGC	TGAGGTGTACGAGGAGACAG	...((((.(((....(((.(((((((..((((....)))).........))))))).)))))))))).((((....)))).((((((...))))))	-21	0
Schwartz2019-PO1f	CTACCCAGATGAGGTGTACG	Y. lipolytica	W29	E	538357	538380	Cas9	6.46125	Endogenous	AGCCCTACCCAGATGAGGTGTACGAGGAGA	GTTTTAGAGCTAGAAATAGCAAGTTAAAATAAGGCTAGTCCGTTATCAACTTGAAAAAGTGGCACCGAGTCGGTGC	CTACCCAGATGAGGTGTACG	.......(((((.(.(.(((((((((..((((....)))).........))))))).)))).))))).((((....)))).((((((...))))))	-21.3	-2.6
Schwartz2019-PO1f	GAGAAAACCGACATTCAGCT	Y. lipolytica	W29	E	538683	538706	Cas9	-0.0525525	Endogenous	GTACGAGAAAACCGACATTCAGCTCGGAAA	GTTTTAGAGCTAGAAATAGCAAGTTAAAATAAGGCTAGTCCGTTATCAACTTGAAAAAGTGGCACCGAGTCGGTGC	GAGAAAACCGACATTCAGCT	..((.(((.(((....(((((((((((.((((....))))...)))))))..)))).))).))).)).((((....)))).((((((...))))))	-23.6	0
Schwartz2019-PO1f	TGTCGTGCGAAGCAAGACCA	Y. lipolytica	W29	E	538894	538914	Cas9	2.32584	Endogenous	TTGATGTCGTGCGAAGCAAGACCACGGGCA	GTTTTAGAGCTAGAAATAGCAAGTTAAAATAAGGCTAGTCCGTTATCAACTTGAAAAAGTGGCACCGAGTCGGTGC	TGTCGTGCGAAGCAAGACCA	((....(((..((.((.((.(((((((.((((....))))...)))))))..)))).)).)))...))((((....)))).((((((...))))))	-20.5	-4.3
Schwartz2019-PO1f	TCTTCTCTCCGAGCGTCTGA	Y. lipolytica	W29	E	538606	538626	Cas9	1.91861	Endogenous	CGGATCTTCTCTCCGAGCGTCTGAGGGCCA	GTTTTAGAGCTAGAAATAGCAAGTTAAAATAAGGCTAGTCCGTTATCAACTTGAAAAAGTGGCACCGAGTCGGTGC	TCTTCTCTCCGAGCGTCTGA	(((.((((..((((......)))).))))..))).....((((((...((((.(......).)))).))))))........((((((...))))))	-20.6	0
Schwartz2019-PO1f	AGTCATCTAGCGAGATCAAG	Y. lipolytica	W29	E	538562	538585	Cas9	3.57456	Endogenous	ATTCAGTCATCTAGCGAGATCAAGGGGCCG	GTTTTAGAGCTAGAAATAGCAAGTTAAAATAAGGCTAGTCCGTTATCAACTTGAAAAAGTGGCACCGAGTCGGTGC	AGTCATCTAGCGAGATCAAG	.......(((((.(((...(((((((..((((....)))).........))))))).))))))))...((((....)))).((((((...))))))	-21.4	-0.6
Schwartz2019-PO1f	TCTTGCTGCTAGCCTATCCG	Y. lipolytica	W29	E	540147	540170	Cas9	5.79896	Endogenous	GGCGTCTTGCTGCTAGCCTATCCGCGGAGA	GTTTTAGAGCTAGAAATAGCAAGTTAAAATAAGGCTAGTCCGTTATCAACTTGAAAAAGTGGCACCGAGTCGGTGC	TCTTGCTGCTAGCCTATCCG	.......((((((((.....(((((((.((((....))))...))))))).)))))))).........((((....)))).((((((...))))))	-26.1	-0.4
Schwartz2019-PO1f	CATCTGAGCAGCACATACAA	Y. lipolytica	W29	E	540180	540200	Cas9	6.79197	Endogenous	CACCCATCTGAGCAGCACATACAATGGTAA	GTTTTAGAGCTAGAAATAGCAAGTTAAAATAAGGCTAGTCCGTTATCAACTTGAAAAAGTGGCACCGAGTCGGTGC	CATCTGAGCAGCACATACAA	.....((..(((........(((((((.((((....))))...)))))))...)))..))........((((....)))).((((((...))))))	-17.3	0
Schwartz2019-PO1f	GCCCTGAAAGTTGATCTCCG	Y. lipolytica	W29	E	540130	540150	Cas9	6.29197	Endogenous	TTTGGCCCTGAAAGTTGATCTCCGCGGATA	GTTTTAGAGCTAGAAATAGCAAGTTAAAATAAGGCTAGTCCGTTATCAACTTGAAAAAGTGGCACCGAGTCGGTGC	GCCCTGAAAGTTGATCTCCG	(((((..((((((((...(((((((((.((((....))))...))))))..........)))..)))))))).....)).)))((((...))))..	-22.2	0
Schwartz2019-PO1f	CACATGCGCAGGACAAATGA	Y. lipolytica	W29	E	540244	540264	Cas9	5.55076	Endogenous	GCCCCACATGCGCAGGACAAATGAGGGCTG	GTTTTAGAGCTAGAAATAGCAAGTTAAAATAAGGCTAGTCCGTTATCAACTTGAAAAAGTGGCACCGAGTCGGTGC	CACATGCGCAGGACAAATGA	..........((((...(..(((((((.((((....))))...)))))))..)....)))).......((((....)))).((((((...))))))	-20.9	0
Schwartz2019-PO1f	GTAGCCTTGACTGCTCTGTA	Y. lipolytica	W29	E	540091	540111	Cas9	7.66058	Endogenous	GCCTGTAGCCTTGACTGCTCTGTATGGCCA	GTTTTAGAGCTAGAAATAGCAAGTTAAAATAAGGCTAGTCCGTTATCAACTTGAAAAAGTGGCACCGAGTCGGTGC	GTAGCCTTGACTGCTCTGTA	.((((((((((((((.(.(((((....))))).)...))).))))).....))))))...........((((....)))).((((((...))))))	-25.7	-2.5
Schwartz2019-PO1f	CTCACTGGATCAGCACTCAT	Y. lipolytica	W29	E	540061	540084	Cas9	7.4634	Endogenous	CATCCTCACTGGATCAGCACTCATCGGCTG	GTTTTAGAGCTAGAAATAGCAAGTTAAAATAAGGCTAGTCCGTTATCAACTTGAAAAAGTGGCACCGAGTCGGTGC	CTCACTGGATCAGCACTCAT	.....(((((.(((.((..((((((((.((((....))))...))))))))))))).)))))......((((....)))).((((((...))))))	-26.3	0
Schwartz2019-PO1f	GCTGGTTCGCACTTTCCCAG	Y. lipolytica	W29	E	541864	541887	Cas9	7.56765	Endogenous	TCCTGCTGGTTCGCACTTTCCCAGTGGGCC	GTTTTAGAGCTAGAAATAGCAAGTTAAAATAAGGCTAGTCCGTTATCAACTTGAAAAAGTGGCACCGAGTCGGTGC	GCTGGTTCGCACTTTCCCAG	..((((.((.(((..((...(((((((.((((....))))...)))))))..))..))).))..))))((((....)))).((((((...))))))	-23.3	-2.1
Schwartz2019-PO1f	GTCTACTTCATTCCTCATGG	Y. lipolytica	W29	E	541706	541726	Cas9	4.8367	Endogenous	ACCTGTCTACTTCATTCCTCATGGAGGCCC	GTTTTAGAGCTAGAAATAGCAAGTTAAAATAAGGCTAGTCCGTTATCAACTTGAAAAAGTGGCACCGAGTCGGTGC	GTCTACTTCATTCCTCATGG	.(((((((...(((....))).....))).)))).....((((((...((((.(......).)))).))))))........((((((...))))))	-18.7	0
Schwartz2019-PO1f	CAGCAGGACGAGAACCCCAA	Y. lipolytica	W29	E	541883	541903	Cas9	4.76516	Endogenous	GAACCAGCAGGACGAGAACCCCAAGGGTAC	GTTTTAGAGCTAGAAATAGCAAGTTAAAATAAGGCTAGTCCGTTATCAACTTGAAAAAGTGGCACCGAGTCGGTGC	CAGCAGGACGAGAACCCCAA	.(((.((((.((....((..(((((((.((((....))))...)))))))..)))).)))))))....((((....)))).((((((...))))))	-24	-0.3
Schwartz2019-PO1f	CCATGAGGAATGAAGTAGAC	Y. lipolytica	W29	E	541703	541726	Cas9	6.54279	Endogenous	GCCTCCATGAGGAATGAAGTAGACAGGTGT	GTTTTAGAGCTAGAAATAGCAAGTTAAAATAAGGCTAGTCCGTTATCAACTTGAAAAAGTGGCACCGAGTCGGTGC	CCATGAGGAATGAAGTAGAC	...(((..((((.(.(((..(((((((.((((....))))...)))))))....))).).)))).)))((((....)))).((((((...))))))	-20.8	-0.5
Schwartz2019-PO1f	TTATTGTTATGTCGGCCCAC	Y. lipolytica	W29	E	541848	541868	Cas9	-1.72842	Endogenous	GGCGTTATTGTTATGTCGGCCCACTGGGAA	GTTTTAGAGCTAGAAATAGCAAGTTAAAATAAGGCTAGTCCGTTATCAACTTGAAAAAGTGGCACCGAGTCGGTGC	TTATTGTTATGTCGGCCCAC	.............((((...(((((((.((((....))))...)))))))..))))............((((....)))).((((((...))))))	-20.9	0
Schwartz2019-PO1f	AAGATGTCTGAGATAGTCAA	Y. lipolytica	W29	E	541773	541796	Cas9	7.14148	Endogenous	GTCCAAGATGTCTGAGATAGTCAAAGGCTC	GTTTTAGAGCTAGAAATAGCAAGTTAAAATAAGGCTAGTCCGTTATCAACTTGAAAAAGTGGCACCGAGTCGGTGC	AAGATGTCTGAGATAGTCAA	..((((.(.((..(((((..(((((((.((((....))))...)))))))..))))).)).).)))).((((....)))).((((((...))))))	-24.7	-0.6
Schwartz2019-PO1f	GAAGTGGTTCATCTCAGCGA	Y. lipolytica	W29	E	544808	544828	Cas9	5.33546	Endogenous	TCTGGAAGTGGTTCATCTCAGCGACGGTTC	GTTTTAGAGCTAGAAATAGCAAGTTAAAATAAGGCTAGTCCGTTATCAACTTGAAAAAGTGGCACCGAGTCGGTGC	GAAGTGGTTCATCTCAGCGA	.(((((((....((.(((..(((((((.((((....))))...)))))))...)))))......))).)))).........((((((...))))))	-19.8	-0.5
Schwartz2019-PO1f	CCCCAGCCGTTTCCTCCGGG	Y. lipolytica	W29	E	545113	545136	Cas9	3.37401	Endogenous	AGCACCCCAGCCGTTTCCTCCGGGAGGCAA	GTTTTAGAGCTAGAAATAGCAAGTTAAAATAAGGCTAGTCCGTTATCAACTTGAAAAAGTGGCACCGAGTCGGTGC	CCCCAGCCGTTTCCTCCGGG	((((.............)))).......((((....))))(((((...((((.(......).)))).))))).........((((((...))))))	-19.8	-2.1
Schwartz2019-PO1f	CGTTTCCTCCGGGAGGCAAA	Y. lipolytica	W29	E	545106	545129	Cas9	4.57255	Endogenous	CAGCCGTTTCCTCCGGGAGGCAAAGGGAAT	GTTTTAGAGCTAGAAATAGCAAGTTAAAATAAGGCTAGTCCGTTATCAACTTGAAAAAGTGGCACCGAGTCGGTGC	CGTTTCCTCCGGGAGGCAAA	.........((((.(((...(((((((.((((....))))...)))))))...)))..))))......((((....)))).((((((...))))))	-24.8	-6.2
Schwartz2019-PO1f	ACTTCTCTTGAGAAGAAGGA	Y. lipolytica	W29	E	544846	544866	Cas9	6.04319	Endogenous	TAACACTTCTCTTGAGAAGAAGGAAGGTGA	GTTTTAGAGCTAGAAATAGCAAGTTAAAATAAGGCTAGTCCGTTATCAACTTGAAAAAGTGGCACCGAGTCGGTGC	ACTTCTCTTGAGAAGAAGGA	.(((((....)))))..((((((((((.((((....))))...)))))))........))).......((((....)))).((((((...))))))	-19.7	-3.3
Schwartz2019-PO1f	ATGGCTCCAGGTGATCCTCG	Y. lipolytica	W29	E	544686	544709	Cas9	5.35259	Endogenous	CTGGATGGCTCCAGGTGATCCTCGAGGTGG	GTTTTAGAGCTAGAAATAGCAAGTTAAAATAAGGCTAGTCCGTTATCAACTTGAAAAAGTGGCACCGAGTCGGTGC	ATGGCTCCAGGTGATCCTCG	.((((((.((.(((...))).))...)))))).......((((((...((((.(......).)))).))))))........((((((...))))))	-21.3	-1.5
Schwartz2019-PO1f	GTTCAATTCCCTTTGCCTCC	Y. lipolytica	W29	E	545098	545118	Cas9	-1.76352	Endogenous	CTTTGTTCAATTCCCTTTGCCTCCCGGAGG	GTTTTAGAGCTAGAAATAGCAAGTTAAAATAAGGCTAGTCCGTTATCAACTTGAAAAAGTGGCACCGAGTCGGTGC	GTTCAATTCCCTTTGCCTCC	..............((((..(((((((.((((....))))...))))))).)))).............((((....)))).((((((...))))))	-21.4	0
Schwartz2019-PO1f	ACACAGCTACATCCACTGAG	Y. lipolytica	W29	E	548805	548828	Cas9	1.49089	Endogenous	AACGACACAGCTACATCCACTGAGAGGGAG	GTTTTAGAGCTAGAAATAGCAAGTTAAAATAAGGCTAGTCCGTTATCAACTTGAAAAAGTGGCACCGAGTCGGTGC	ACACAGCTACATCCACTGAG	.(((((((....((.....))......))))........((((((...((((.(......).)))).)))))).....)))((((((...))))))	-18.6	0
Schwartz2019-PO1f	TATCACAGACTCTCTCACGA	Y. lipolytica	W29	E	548877	548900	Cas9	5.7621	Endogenous	TCACTATCACAGACTCTCTCACGATGGAAG	GTTTTAGAGCTAGAAATAGCAAGTTAAAATAAGGCTAGTCCGTTATCAACTTGAAAAAGTGGCACCGAGTCGGTGC	TATCACAGACTCTCTCACGA	...(((((((((......))))))....((((....))))(((((...((((.(......).)))).)))))......)))((((((...))))))	-20.9	0
Schwartz2019-PO1f	AAACGGCAGACAATACGCGA	Y. lipolytica	W29	E	548619	548642	Cas9	3.95837	Endogenous	CAGAAAACGGCAGACAATACGCGACGGATC	GTTTTAGAGCTAGAAATAGCAAGTTAAAATAAGGCTAGTCCGTTATCAACTTGAAAAAGTGGCACCGAGTCGGTGC	AAACGGCAGACAATACGCGA	.(((((...((..((.((..(((((((.((((....))))...)))))))...)))))))))))....((((....)))).((((((...))))))	-20	-0.1
Schwartz2019-PO1f	CTACATCCACTGAGAGGGAG	Y. lipolytica	W29	E	548799	548822	Cas9	6.45535	Endogenous	ACAGCTACATCCACTGAGAGGGAGCGGAAC	GTTTTAGAGCTAGAAATAGCAAGTTAAAATAAGGCTAGTCCGTTATCAACTTGAAAAAGTGGCACCGAGTCGGTGC	CTACATCCACTGAGAGGGAG	..........(((((.((((((((((..((((....)))).........)))))))..))).)).)))((((....)))).((((((...))))))	-21.1	-1.9
Schwartz2019-PO1f	GTAGCTGTGTCGTTAATGGC	Y. lipolytica	W29	E	548818	548838	Cas9	3.70902	Endogenous	GGATGTAGCTGTGTCGTTAATGGCAGGCTC	GTTTTAGAGCTAGAAATAGCAAGTTAAAATAAGGCTAGTCCGTTATCAACTTGAAAAAGTGGCACCGAGTCGGTGC	GTAGCTGTGTCGTTAATGGC	.(((((.((.((((...))))...)).))))).......((((((...((((.(......).)))).))))))........((((((...))))))	-21.2	-2.3
Schwartz2019-PO1f	GTATTGTCTGCCGTTTTCTG	Y. lipolytica	W29	E	548626	548646	Cas9	3.44449	Endogenous	TCGCGTATTGTCTGCCGTTTTCTGGGGCTG	GTTTTAGAGCTAGAAATAGCAAGTTAAAATAAGGCTAGTCCGTTATCAACTTGAAAAAGTGGCACCGAGTCGGTGC	GTATTGTCTGCCGTTTTCTG	...........(..(((((((((....)))))))))..)((((((...((((.(......).)))).))))))........((((((...))))))	-21.6	0
Schwartz2019-PO1f	ATAAATAGCAAAACACCGTG	Y. lipolytica	W29	E	549852	549872	Cas9	7.25418	Endogenous	TTGAATAAATAGCAAAACACCGTGGGGGCA	GTTTTAGAGCTAGAAATAGCAAGTTAAAATAAGGCTAGTCCGTTATCAACTTGAAAAAGTGGCACCGAGTCGGTGC	ATAAATAGCAAAACACCGTG	....(((((...((.((...(((((((.((((....))))...)))))))..))...))..)))))..((((....)))).((((((...))))))	-19	0
Schwartz2019-PO1f	TGATTCATCCCTGGGTGCCG	Y. lipolytica	W29	E	549609	549632	Cas9	5.75647	Endogenous	CCCCTGATTCATCCCTGGGTGCCGTGGCTC	GTTTTAGAGCTAGAAATAGCAAGTTAAAATAAGGCTAGTCCGTTATCAACTTGAAAAAGTGGCACCGAGTCGGTGC	TGATTCATCCCTGGGTGCCG	.....((((.((.(((((((.((((...((((....))))(((((...((((.(......).)))).)))))..)))).))))))).))..)))).	-26.3	-0.9
Schwartz2019-PO1f	GAATAAATAGCAAAACACCG	Y. lipolytica	W29	E	549850	549870	Cas9	5.67752	Endogenous	TATTGAATAAATAGCAAAACACCGTGGGGG	GTTTTAGAGCTAGAAATAGCAAGTTAAAATAAGGCTAGTCCGTTATCAACTTGAAAAAGTGGCACCGAGTCGGTGC	GAATAAATAGCAAAACACCG	......(((((...((.((.(((((((.((((....))))...)))))))..))...))..)))))..((((....)))).((((((...))))))	-18.8	0
Schwartz2019-PO1f	TTCTCGTACTGTACAGTGCG	Y. lipolytica	W29	E	549527	549547	Cas9	6.29673	Endogenous	ACGATTCTCGTACTGTACAGTGCGCGGCTC	GTTTTAGAGCTAGAAATAGCAAGTTAAAATAAGGCTAGTCCGTTATCAACTTGAAAAAGTGGCACCGAGTCGGTGC	TTCTCGTACTGTACAGTGCG	....((((((....))))))(((((((.((((....))))...)))))))..................((((....)))).((((((...))))))	-22.1	-5
Schwartz2019-PO1f	GACGAAATTGACACTGCCAA	Y. lipolytica	W29	E	549579	549599	Cas9	5.92236	Endogenous	AACAGACGAAATTGACACTGCCAACGGCCA	GTTTTAGAGCTAGAAATAGCAAGTTAAAATAAGGCTAGTCCGTTATCAACTTGAAAAAGTGGCACCGAGTCGGTGC	GACGAAATTGACACTGCCAA	((((.....(((...(((..(((((((.((((....))))...)))))))..)))..)))))))....((((....)))).((((((...))))))	-24.6	0
Schwartz2019-PO1f	TTTACAGGAACACGTACGAA	Y. lipolytica	W29	E	549789	549812	Cas9	7.7351	Endogenous	TATATTTACAGGAACACGTACGAAGGGGGT	GTTTTAGAGCTAGAAATAGCAAGTTAAAATAAGGCTAGTCCGTTATCAACTTGAAAAAGTGGCACCGAGTCGGTGC	TTTACAGGAACACGTACGAA	.......((..(((.((..(((((((..((((....)))).........))))))).)).)))..)).((((....)))).((((((...))))))	-19.4	0
Schwartz2019-PO1f	GGATTTGGCGAAGGGCTAGG	Y. lipolytica	W29	E	553766	553789	Cas9	0.943346	Endogenous	CAAAGGATTTGGCGAAGGGCTAGGCGGCGT	GTTTTAGAGCTAGAAATAGCAAGTTAAAATAAGGCTAGTCCGTTATCAACTTGAAAAAGTGGCACCGAGTCGGTGC	GGATTTGGCGAAGGGCTAGG	.....(((.((.(((((((.(((((((.((((....))))...)))))))....))))))).)).)))((((....)))).((((((...))))))	-25.7	-4.3
Schwartz2019-PO1f	GTTGTGGTGGACAGAAACAT	Y. lipolytica	W29	E	553661	553684	Cas9	5.78496	Endogenous	GGCAGTTGTGGTGGACAGAAACATTGGCAA	GTTTTAGAGCTAGAAATAGCAAGTTAAAATAAGGCTAGTCCGTTATCAACTTGAAAAAGTGGCACCGAGTCGGTGC	GTTGTGGTGGACAGAAACAT	((((((((((((((.....((((((((.((((....))))...))))))))...)).)))))))).))))...........((((((...))))))	-25.7	-1.1
Schwartz2019-PO1f	TCTGGTCGCTGCTAACAAAA	Y. lipolytica	W29	E	553501	553524	Cas9	6.89078	Endogenous	GGACTCTGGTCGCTGCTAACAAAAGGGCCC	GTTTTAGAGCTAGAAATAGCAAGTTAAAATAAGGCTAGTCCGTTATCAACTTGAAAAAGTGGCACCGAGTCGGTGC	TCTGGTCGCTGCTAACAAAA	(((((.(.(((..(((....))).))).)))))).....((((((...((((.(......).)))).))))))........((((((...))))))	-20.5	-0.5
Schwartz2019-PO1f	AAGATATTGAGGTAATTCCA	Y. lipolytica	W29	E	553580	553600	Cas9	6.0674	Endogenous	ATCCAAGATATTGAGGTAATTCCAGGGCTC	GTTTTAGAGCTAGAAATAGCAAGTTAAAATAAGGCTAGTCCGTTATCAACTTGAAAAAGTGGCACCGAGTCGGTGC	AAGATATTGAGGTAATTCCA	..((((....((.....((.(((((((.((((....))))...)))))))..)).....))..)))).((((....)))).((((((...))))))	-20.8	-0.7
Schwartz2019-PO1f	AGAAACATTGGCAACAACGA	Y. lipolytica	W29	E	553649	553672	Cas9	6.4605	Endogenous	GGACAGAAACATTGGCAACAACGAGGGCGA	GTTTTAGAGCTAGAAATAGCAAGTTAAAATAAGGCTAGTCCGTTATCAACTTGAAAAAGTGGCACCGAGTCGGTGC	AGAAACATTGGCAACAACGA	.(((((((((((.....(..(((((((.((((....))))...)))))))..)))))))..))).)).((((....)))).((((((...))))))	-19.7	0
Schwartz2019-PO1f	CAGAAACATTGGCAACAACG	Y. lipolytica	W29	E	553650	553673	Cas9	6.54583	Endogenous	TGGACAGAAACATTGGCAACAACGAGGGCG	GTTTTAGAGCTAGAAATAGCAAGTTAAAATAAGGCTAGTCCGTTATCAACTTGAAAAAGTGGCACCGAGTCGGTGC	CAGAAACATTGGCAACAACG	..(((((((((((.......(((((((.((((....))))...)))))))...))))))..))).)).((((....)))).((((((...))))))	-20.4	0
Schwartz2019-PO1f	CTAGCTTTGCAACTAAGACG	Y. lipolytica	W29	E	557562	557585	Cas9	6.35771	Endogenous	AAATCTAGCTTTGCAACTAAGACGTGGTTT	GTTTTAGAGCTAGAAATAGCAAGTTAAAATAAGGCTAGTCCGTTATCAACTTGAAAAAGTGGCACCGAGTCGGTGC	CTAGCTTTGCAACTAAGACG	(((((((((.((((.....)))).)))))))))......((((((...((((.(......).)))).))))))........((((((...))))))	-26.7	0
Schwartz2019-PO1f	GGAAGACCAAATCGAACAGG	Y. lipolytica	W29	E	557509	557532	Cas9	-1.01159	Endogenous	AAATGGAAGACCAAATCGAACAGGCGGTAG	GTTTTAGAGCTAGAAATAGCAAGTTAAAATAAGGCTAGTCCGTTATCAACTTGAAAAAGTGGCACCGAGTCGGTGC	GGAAGACCAAATCGAACAGG	(((((.(((((((......)))))....((((....))))............))))..))).......((((....)))).((((((...))))))	-18.9	-0.5
Schwartz2019-PO1f	GCGTGTCTCCAATCTCTCGG	Y. lipolytica	W29	E	557005	557025	Cas9	6.89403	Endogenous	ATCAGCGTGTCTCCAATCTCTCGGTGGATA	GTTTTAGAGCTAGAAATAGCAAGTTAAAATAAGGCTAGTCCGTTATCAACTTGAAAAAGTGGCACCGAGTCGGTGC	GCGTGTCTCCAATCTCTCGG	((..((((((........))(((((((.((((....))))...))))))).))))..)).........((((....)))).((((((...))))))	-18.8	0
Schwartz2019-PO1f	GGATATCGTTCAGTACGCGT	Y. lipolytica	W29	E	557026	557046	Cas9	7.38539	Endogenous	CGGTGGATATCGTTCAGTACGCGTAGGTAC	GTTTTAGAGCTAGAAATAGCAAGTTAAAATAAGGCTAGTCCGTTATCAACTTGAAAAAGTGGCACCGAGTCGGTGC	GGATATCGTTCAGTACGCGT	.((((.((..((((.....((((((((.((((....))))...))))))))..))).)..)).)))).((((....)))).((((((...))))))	-22.9	-0.3
Schwartz2019-PO1f	CATAATGAACAGATAGGCCA	Y. lipolytica	W29	E	557147	557167	Cas9	6.9612	Endogenous	AGGTCATAATGAACAGATAGGCCAGGGTTT	GTTTTAGAGCTAGAAATAGCAAGTTAAAATAAGGCTAGTCCGTTATCAACTTGAAAAAGTGGCACCGAGTCGGTGC	CATAATGAACAGATAGGCCA	.......(((.(((.((((.(((((((.((((....))))...)))))))..)))).))).)))....((((....)))).((((((...))))))	-26	0
Schwartz2019-PO1f	GGTTCCGGATCAGATCCTTG	Y. lipolytica	W29	E	556942	556962	Cas9	7.39071	Endogenous	TCTCGGTTCCGGATCAGATCCTTGAGGTCG	GTTTTAGAGCTAGAAATAGCAAGTTAAAATAAGGCTAGTCCGTTATCAACTTGAAAAAGTGGCACCGAGTCGGTGC	GGTTCCGGATCAGATCCTTG	(((..(((((.((..(((((.((((((.((((....))))...))))))))))))).)))))..))).((((....)))).((((((...))))))	-29.1	-2.3
Schwartz2019-PO1f	AGCCACACTGAGTCTGGTAG	Y. lipolytica	W29	E	558441	558464	Cas9	6.42177	Endogenous	AGGGAGCCACACTGAGTCTGGTAGCGGTTG	GTTTTAGAGCTAGAAATAGCAAGTTAAAATAAGGCTAGTCCGTTATCAACTTGAAAAAGTGGCACCGAGTCGGTGC	AGCCACACTGAGTCTGGTAG	.....((((((.((.(((..(((((((.((((....))))...)))))))...((((.(...(((......)))...).))))))))).)))))).	-22.3	-3.3
Schwartz2019-PO1f	CAAGGCCGACGCCAAACCCG	Y. lipolytica	W29	E	558562	558582	Cas9	7.23683	Endogenous	AGGTCAAGGCCGACGCCAAACCCGAGGCAG	GTTTTAGAGCTAGAAATAGCAAGTTAAAATAAGGCTAGTCCGTTATCAACTTGAAAAAGTGGCACCGAGTCGGTGC	CAAGGCCGACGCCAAACCCG	...(((.((((((.......(((((((.((((....))))...)))))))..)))..))).)))....((((....)))).((((((...))))))	-21.3	-3.7
Schwartz2019-PO1f	TGTCTTATGATGAGTCGGCA	Y. lipolytica	W29	E	558464	558487	Cas9	3.47803	Endogenous	CTTGTGTCTTATGATGAGTCGGCAGGGAGC	GTTTTAGAGCTAGAAATAGCAAGTTAAAATAAGGCTAGTCCGTTATCAACTTGAAAAAGTGGCACCGAGTCGGTGC	TGTCTTATGATGAGTCGGCA	.......((((((..(((((((((((..((((....)))).........))))))).).)))))))))((((....)))).((((((...))))))	-23.2	-0.8
Schwartz2019-PO1f	AGCTGCCTCGGGTTTGGCGT	Y. lipolytica	W29	E	558567	558590	Cas9	0.10111	Endogenous	TATTAGCTGCCTCGGGTTTGGCGTCGGCCT	GTTTTAGAGCTAGAAATAGCAAGTTAAAATAAGGCTAGTCCGTTATCAACTTGAAAAAGTGGCACCGAGTCGGTGC	AGCTGCCTCGGGTTTGGCGT	........(((..(((((.((((((((.((((....))))...))))))))..))))).)))......((((....)))).((((((...))))))	-25.5	-5
Schwartz2019-PO1f	GGAGCTTTATTAGCTGCCTC	Y. lipolytica	W29	E	558578	558601	Cas9	4.61283	Endogenous	CTGTGGAGCTTTATTAGCTGCCTCGGGTTT	GTTTTAGAGCTAGAAATAGCAAGTTAAAATAAGGCTAGTCCGTTATCAACTTGAAAAAGTGGCACCGAGTCGGTGC	GGAGCTTTATTAGCTGCCTC	..((((.....))))((((.(((((((.((((....))))...))))))).)))).............((((....)))).((((((...))))))	-26.7	-5.9
Schwartz2019-PO1f	GCTCCCCAGCCCGTGAAGAA	Y. lipolytica	W29	E	558524	558544	Cas9	-0.66983	Endogenous	CGTGGCTCCCCAGCCCGTGAAGAAGGGCGA	GTTTTAGAGCTAGAAATAGCAAGTTAAAATAAGGCTAGTCCGTTATCAACTTGAAAAAGTGGCACCGAGTCGGTGC	GCTCCCCAGCCCGTGAAGAA	.......((((.........(((((((.((((....))))...)))))))..))))............((((....)))).((((((...))))))	-17.9	-0.8
Schwartz2019-PO1f	GGTAACGAGATAGCTCAGAG	Y. lipolytica	W29	E	559890	559910	Cas9	1.81576	Endogenous	CGGCGGTAACGAGATAGCTCAGAGAGGTTG	GTTTTAGAGCTAGAAATAGCAAGTTAAAATAAGGCTAGTCCGTTATCAACTTGAAAAAGTGGCACCGAGTCGGTGC	GGTAACGAGATAGCTCAGAG	(((((((.(((((((.....(((((((.((((....))))...)))))))..)))).)))))))))).((((....)))).((((((...))))))	-30.1	-1.7
Schwartz2019-PO1f	GACAAATAACAGAAATGCGG	Y. lipolytica	W29	E	559869	559889	Cas9	2.62169	Endogenous	AGAAGACAAATAACAGAAATGCGGCGGTAA	GTTTTAGAGCTAGAAATAGCAAGTTAAAATAAGGCTAGTCCGTTATCAACTTGAAAAAGTGGCACCGAGTCGGTGC	GACAAATAACAGAAATGCGG	.....(((((.((...((..(((((((.((((....))))...)))))))...))...)).)))))..((((....)))).((((((...))))))	-22.7	0
Schwartz2019-PO1f	TGTTAGGGCGATGGCTAGGG	Y. lipolytica	W29	E	559809	559829	Cas9	2.11407	Endogenous	TAGATGTTAGGGCGATGGCTAGGGCGGCAA	GTTTTAGAGCTAGAAATAGCAAGTTAAAATAAGGCTAGTCCGTTATCAACTTGAAAAAGTGGCACCGAGTCGGTGC	TGTTAGGGCGATGGCTAGGG	......((.(((((((((..(((((((.((((....))))...)))))))....)))).))))).)).((((....)))).((((((...))))))	-26.5	-2.9
Schwartz2019-PO1f	CTTGATGAGTCGTTTCTGGG	Y. lipolytica	W29	E	559752	559772	Cas9	6.96476	Endogenous	GCTCCTTGATGAGTCGTTTCTGGGAGGCCA	GTTTTAGAGCTAGAAATAGCAAGTTAAAATAAGGCTAGTCCGTTATCAACTTGAAAAAGTGGCACCGAGTCGGTGC	CTTGATGAGTCGTTTCTGGG	.(((((..((.((((((((..........)))))))).))..))))).((((.(......).))))..((((....)))).((((((...))))))	-21.5	0
Schwartz2019-PO1f	GAAAAACCAGACGTTGACGG	Y. lipolytica	W29	E	559920	559940	Cas9	3.57882	Endogenous	CGACGAAAAACCAGACGTTGACGGTGGAGA	GTTTTAGAGCTAGAAATAGCAAGTTAAAATAAGGCTAGTCCGTTATCAACTTGAAAAAGTGGCACCGAGTCGGTGC	GAAAAACCAGACGTTGACGG	.........((((..(((.(((((((..((((....)))).........))))))).)))))))....((((....)))).((((((...))))))	-21.7	0
Schwartz2019-PO1f	GCTGTGAGCGATGCTAGGCA	Y. lipolytica	W29	E	559699	559719	Cas9	6.51749	Endogenous	GTCGGCTGTGAGCGATGCTAGGCAAGGATT	GTTTTAGAGCTAGAAATAGCAAGTTAAAATAAGGCTAGTCCGTTATCAACTTGAAAAAGTGGCACCGAGTCGGTGC	GCTGTGAGCGATGCTAGGCA	..((..((((..(((((.(.(((((((.((((....))))...)))))))..).))))).))))..))((((....)))).((((((...))))))	-27.3	-3.6
Schwartz2019-PO1f	GACGACGTAGCATCTTCAGG	Y. lipolytica	W29	E	560412	560435	Cas9	-1.24969	Endogenous	CCGTGACGACGTAGCATCTTCAGGCGGATA	GTTTTAGAGCTAGAAATAGCAAGTTAAAATAAGGCTAGTCCGTTATCAACTTGAAAAAGTGGCACCGAGTCGGTGC	GACGACGTAGCATCTTCAGG	((((((.((((..(((....(((((((.((((....))))...)))))))))))))))).))))....((((....)))).((((((...))))))	-22.7	0
Schwartz2019-PO1f	GCAAGTGTTTGGGTTCGTGA	Y. lipolytica	W29	E	560276	560296	Cas9	2.87091	Endogenous	AAAAGCAAGTGTTTGGGTTCGTGAAGGTGC	GTTTTAGAGCTAGAAATAGCAAGTTAAAATAAGGCTAGTCCGTTATCAACTTGAAAAAGTGGCACCGAGTCGGTGC	GCAAGTGTTTGGGTTCGTGA	.(((((...((((((.((..(((((((.((((....))))...)))))))...)).))))))......)))))........((((((...))))))	-21.5	0
Schwartz2019-PO1f	CGTTCTCCTCCAGAGCCTGA	Y. lipolytica	W29	E	560465	560488	Cas9	2.3333	Endogenous	TTGGCGTTCTCCTCCAGAGCCTGATGGAAA	GTTTTAGAGCTAGAAATAGCAAGTTAAAATAAGGCTAGTCCGTTATCAACTTGAAAAAGTGGCACCGAGTCGGTGC	CGTTCTCCTCCAGAGCCTGA	.............(((((..(((((((.((((....))))...))))))).)))))............((((....)))).((((((...))))))	-24	-3.1
Schwartz2019-PO1f	CTGAAGATGCTACGTCGTCA	Y. lipolytica	W29	E	560416	560436	Cas9	-2.60352	Endogenous	CCGCCTGAAGATGCTACGTCGTCACGGTTC	GTTTTAGAGCTAGAAATAGCAAGTTAAAATAAGGCTAGTCCGTTATCAACTTGAAAAAGTGGCACCGAGTCGGTGC	CTGAAGATGCTACGTCGTCA	.(((.(((((((.(((....(((((((.((((....))))...)))))))..)))))))..))).)))((((....)))).((((((...))))))	-22.4	-2.7
Schwartz2019-PO1f	GAAGGTGCTCAACTACTATG	Y. lipolytica	W29	E	560294	560314	Cas9	0.446466	Endogenous	TCGTGAAGGTGCTCAACTACTATGTGGTGG	GTTTTAGAGCTAGAAATAGCAAGTTAAAATAAGGCTAGTCCGTTATCAACTTGAAAAAGTGGCACCGAGTCGGTGC	GAAGGTGCTCAACTACTATG	......(((((((((...)))))...)))).........((((((...((((.(......).)))).))))))........((((((...))))))	-19.5	-0.6
Schwartz2019-PO1f	TGAGTTCAGAGATTTCCATC	Y. lipolytica	W29	E	560450	560470	Cas9	-0.63157	Endogenous	AACCTGAGTTCAGAGATTTCCATCAGGCTC	GTTTTAGAGCTAGAAATAGCAAGTTAAAATAAGGCTAGTCCGTTATCAACTTGAAAAAGTGGCACCGAGTCGGTGC	TGAGTTCAGAGATTTCCATC	(((.....(.((((.((...(((((((.((((....))))...)))))))..))..)))))....)))((((....)))).((((((...))))))	-19.9	0
Schwartz2019-PO1f	GCTGAAGTCGACCTCAAAGG	Y. lipolytica	W29	E	562809	562829	Cas9	6.27542	Endogenous	CATTGCTGAAGTCGACCTCAAAGGCGGTGA	GTTTTAGAGCTAGAAATAGCAAGTTAAAATAAGGCTAGTCCGTTATCAACTTGAAAAAGTGGCACCGAGTCGGTGC	GCTGAAGTCGACCTCAAAGG	(((......(((((....)))))....))).........((((((...((((.(......).)))).))))))........((((((...))))))	-19.9	0
Schwartz2019-PO1f	GAGTGGTATCATCTTCCGAG	Y. lipolytica	W29	E	562646	562666	Cas9	7.91272	Endogenous	TCCAGAGTGGTATCATCTTCCGAGGGGGGT	GTTTTAGAGCTAGAAATAGCAAGTTAAAATAAGGCTAGTCCGTTATCAACTTGAAAAAGTGGCACCGAGTCGGTGC	GAGTGGTATCATCTTCCGAG	((((((((....((.((...(((((((.((((....))))...)))))))..))..)).....)))).)))).........((((((...))))))	-20.7	-0.2
Schwartz2019-PO1f	TACCACTCTGGAGATTACCG	Y. lipolytica	W29	E	562631	562654	Cas9	7.41511	Endogenous	ATGATACCACTCTGGAGATTACCGAGGAGA	GTTTTAGAGCTAGAAATAGCAAGTTAAAATAAGGCTAGTCCGTTATCAACTTGAAAAAGTGGCACCGAGTCGGTGC	TACCACTCTGGAGATTACCG	..(((...))).(((((((.(((((((.((((....))))...)))))))..)).)))))........((((....)))).((((((...))))))	-22.2	-0.6
Schwartz2019-PO1f	TCCTGTTGCTGACTTCCAAT	Y. lipolytica	W29	E	562778	562801	Cas9	7.10666	Endogenous	ACGGTCCTGTTGCTGACTTCCAATGGGACA	GTTTTAGAGCTAGAAATAGCAAGTTAAAATAAGGCTAGTCCGTTATCAACTTGAAAAAGTGGCACCGAGTCGGTGC	TCCTGTTGCTGACTTCCAAT	.......((.((((.((..((((((((.((((....))))...)))))))).))..)))).)).....((((....)))).((((((...))))))	-22.9	0
Schwartz2019-PO1f	GGTGGATTGCCATCGCGTAT	Y. lipolytica	W29	E	562940	562960	Cas9	0.486373	Endogenous	CTGTGGTGGATTGCCATCGCGTATGGGTGT	GTTTTAGAGCTAGAAATAGCAAGTTAAAATAAGGCTAGTCCGTTATCAACTTGAAAAAGTGGCACCGAGTCGGTGC	GGTGGATTGCCATCGCGTAT	(((((....)))))((.(.((((((((.((((....))))...))))))))).)).............((((....)))).((((((...))))))	-25.1	-5.7
Schwartz2019-PO1f	CTCAGAAGTTCATTCCCGGA	Y. lipolytica	W29	E	562584	562607	Cas9	5.14513	Endogenous	GTCCCTCAGAAGTTCATTCCCGGATGGATG	GTTTTAGAGCTAGAAATAGCAAGTTAAAATAAGGCTAGTCCGTTATCAACTTGAAAAAGTGGCACCGAGTCGGTGC	CTCAGAAGTTCATTCCCGGA	(((((((.(((......))).)))).)))(((....)))((((((...((((.(......).)))).))))))........((((((...))))))	-19.5	-0.1
Schwartz2019-PO1f	GCAGAAGCAGACTTGCCCAA	Y. lipolytica	W29	E	564516	564539	Cas9	-1.5083	Endogenous	TCTCGCAGAAGCAGACTTGCCCAACGGCAA	GTTTTAGAGCTAGAAATAGCAAGTTAAAATAAGGCTAGTCCGTTATCAACTTGAAAAAGTGGCACCGAGTCGGTGC	GCAGAAGCAGACTTGCCCAA	...(((((.((((.(((...(((((((.((((....))))...)))))))..))).)))).))).)).((((....)))).((((((...))))))	-27.6	-1.9
Schwartz2019-PO1f	GTTCATGTCGACCTTCTGAA	Y. lipolytica	W29	E	564449	564469	Cas9	7.68124	Endogenous	CCACGTTCATGTCGACCTTCTGAACGGGCG	GTTTTAGAGCTAGAAATAGCAAGTTAAAATAAGGCTAGTCCGTTATCAACTTGAAAAAGTGGCACCGAGTCGGTGC	GTTCATGTCGACCTTCTGAA	.........(((...((...(((((((.((((....))))...)))))))..))...)))........((((....)))).((((((...))))))	-18	0
Schwartz2019-PO1f	ACTCGAGTCGACTTGTCACA	Y. lipolytica	W29	E	564264	564287	Cas9	5.1141	Endogenous	GGCTACTCGAGTCGACTTGTCACAGGGTGT	GTTTTAGAGCTAGAAATAGCAAGTTAAAATAAGGCTAGTCCGTTATCAACTTGAAAAAGTGGCACCGAGTCGGTGC	ACTCGAGTCGACTTGTCACA	..((((((.((((.(((...(((((((.((((....))))...)))))))..))).))))........)))))).......((((((...))))))	-23.4	-1
Schwartz2019-PO1f	TCAGAAGGTCGACATGAACG	Y. lipolytica	W29	E	564445	564468	Cas9	6.83931	Endogenous	CCGTTCAGAAGGTCGACATGAACGTGGCAA	GTTTTAGAGCTAGAAATAGCAAGTTAAAATAAGGCTAGTCCGTTATCAACTTGAAAAAGTGGCACCGAGTCGGTGC	TCAGAAGGTCGACATGAACG	.((.....((((..(((((((((((((.((((....))))...))))))..........))))..)))..)))).....))((((((...))))))	-19.2	0
Schwartz2019-PO1f	GCAATCAACGAGCTCCGTGT	Y. lipolytica	W29	E	564423	564446	Cas9	7.80763	Endogenous	CGTGGCAATCAACGAGCTCCGTGTGGGCTG	GTTTTAGAGCTAGAAATAGCAAGTTAAAATAAGGCTAGTCCGTTATCAACTTGAAAAAGTGGCACCGAGTCGGTGC	GCAATCAACGAGCTCCGTGT	......((((.(((((...((((((((.((((....))))...)))))))).))..))).))))....((((....)))).((((((...))))))	-22.3	-1
Schwartz2019-PO1f	AGGAGTCTCCTCGGACCCCG	Y. lipolytica	W29	E	564476	564496	Cas9	-2.50277	Endogenous	GCGCAGGAGTCTCCTCGGACCCCGAGGCTT	GTTTTAGAGCTAGAAATAGCAAGTTAAAATAAGGCTAGTCCGTTATCAACTTGAAAAAGTGGCACCGAGTCGGTGC	AGGAGTCTCCTCGGACCCCG	((((...))))(((((.((.(((((((.((((....))))...)))))))..))...)))))......((((....)))).((((((...))))))	-26.7	-5.6
Schwartz2019-PO1f	GTAGTTGGTTGGCTTGCAGA	Y. lipolytica	W29	E	566113	566133	Cas9	9.03551	Endogenous	GTGTGTAGTTGGTTGGCTTGCAGAGGGCGT	GTTTTAGAGCTAGAAATAGCAAGTTAAAATAAGGCTAGTCCGTTATCAACTTGAAAAAGTGGCACCGAGTCGGTGC	GTAGTTGGTTGGCTTGCAGA	..((((((((((((.((...(((((((.((((....))))...)))))))...)).)).)))..)))))))..........((((((...))))))	-26.5	-1.2
Schwartz2019-PO1f	AGGATCTCAGAGCGGCCAGA	Y. lipolytica	W29	E	566177	566200	Cas9	0.572242	Endogenous	CAGGAGGATCTCAGAGCGGCCAGAAGGCTC	GTTTTAGAGCTAGAAATAGCAAGTTAAAATAAGGCTAGTCCGTTATCAACTTGAAAAAGTGGCACCGAGTCGGTGC	AGGATCTCAGAGCGGCCAGA	..(((..(.((..((((...(((((((.((((....))))...)))))))..))))..)).)..))).((((....)))).((((((...))))))	-25.6	-0.4
Schwartz2019-PO1f	GCACGTCGGATATTTCGAGA	Y. lipolytica	W29	E	566329	566349	Cas9	6.4511	Endogenous	TTGAGCACGTCGGATATTTCGAGAGGGTTC	GTTTTAGAGCTAGAAATAGCAAGTTAAAATAAGGCTAGTCCGTTATCAACTTGAAAAAGTGGCACCGAGTCGGTGC	GCACGTCGGATATTTCGAGA	......(((((...((....(((((((.((((....))))...)))))))..))...)))))......((((....)))).((((((...))))))	-20.5	-2
Schwartz2019-PO1f	GCTGCCAAAATGGCAGAGAA	Y. lipolytica	W29	E	566248	566271	Cas9	3.97893	Endogenous	GGTGGCTGCCAAAATGGCAGAGAAGGGTTT	GTTTTAGAGCTAGAAATAGCAAGTTAAAATAAGGCTAGTCCGTTATCAACTTGAAAAAGTGGCACCGAGTCGGTGC	GCTGCCAAAATGGCAGAGAA	.((((((...))))))....(((((((.((((....))))...)))))))..................((((....)))).((((((...))))))	-24	-8.4
Schwartz2019-PO1f	CTAGGTATGGTGGAAGTTCG	Y. lipolytica	W29	E	566282	566302	Cas9	7.79395	Endogenous	TTTGCTAGGTATGGTGGAAGTTCGAGGTTC	GTTTTAGAGCTAGAAATAGCAAGTTAAAATAAGGCTAGTCCGTTATCAACTTGAAAAAGTGGCACCGAGTCGGTGC	CTAGGTATGGTGGAAGTTCG	.(((((((((((((((((..(((((((.((((....))))...)))))))..))))..))))))))..)))))........((((((...))))))	-22.6	0
Schwartz2019-PO1f	ACCATACCTAGCAAAGCAGG	Y. lipolytica	W29	E	566270	566293	Cas9	8.80263	Endogenous	TTCCACCATACCTAGCAAAGCAGGTGGCTG	GTTTTAGAGCTAGAAATAGCAAGTTAAAATAAGGCTAGTCCGTTATCAACTTGAAAAAGTGGCACCGAGTCGGTGC	ACCATACCTAGCAAAGCAGG	.......(((((........(((((((.((((....))))...)))))))...)))))..........((((....)))).((((((...))))))	-20.3	-2.2
Schwartz2019-PO1f	TCTGCTTGACACCGGCAAGA	Y. lipolytica	W29	E	567010	567033	Cas9	-2.72885	Endogenous	ACGTTCTGCTTGACACCGGCAAGACGGTCG	GTTTTAGAGCTAGAAATAGCAAGTTAAAATAAGGCTAGTCCGTTATCAACTTGAAAAAGTGGCACCGAGTCGGTGC	TCTGCTTGACACCGGCAAGA	..((..((((((.(((....(((((((.((((....))))...)))))))...))).))..)))).))((((....)))).((((((...))))))	-20.6	-2.2
Schwartz2019-PO1f	GCCATGTACGACGTTCGTGG	Y. lipolytica	W29	E	566966	566986	Cas9	2.26968	Endogenous	GTCCGCCATGTACGACGTTCGTGGTGGCTA	GTTTTAGAGCTAGAAATAGCAAGTTAAAATAAGGCTAGTCCGTTATCAACTTGAAAAAGTGGCACCGAGTCGGTGC	GCCATGTACGACGTTCGTGG	.(((((.((...)).)))))(((((((.((((....))))...)))))))..................((((....)))).((((((...))))))	-20.9	-4
Schwartz2019-PO1f	CCAGCCATCGCCATTCCTGT	Y. lipolytica	W29	E	566918	566938	Cas9	4.87744	Endogenous	TAACCCAGCCATCGCCATTCCTGTCGGTGT	GTTTTAGAGCTAGAAATAGCAAGTTAAAATAAGGCTAGTCCGTTATCAACTTGAAAAAGTGGCACCGAGTCGGTGC	CCAGCCATCGCCATTCCTGT	...............(((.((((((((.((((....))))...)))))))))))..............((((....)))).((((((...))))))	-19.1	0
Schwartz2019-PO1f	GATCACGTTCTGCTTGACAC	Y. lipolytica	W29	E	567018	567041	Cas9	6.4788	Endogenous	CTCCGATCACGTTCTGCTTGACACCGGCAA	GTTTTAGAGCTAGAAATAGCAAGTTAAAATAAGGCTAGTCCGTTATCAACTTGAAAAAGTGGCACCGAGTCGGTGC	GATCACGTTCTGCTTGACAC	(((.(((..((((((.....(((((((.((((....))))...))))))).)))).))..))).))).((((....)))).((((((...))))))	-23.5	0
Schwartz2019-PO1f	GTCATCTTCGACCGTCTTGC	Y. lipolytica	W29	E	566999	567019	Cas9	-1.26736	Endogenous	AGCTGTCATCTTCGACCGTCTTGCCGGTGT	GTTTTAGAGCTAGAAATAGCAAGTTAAAATAAGGCTAGTCCGTTATCAACTTGAAAAAGTGGCACCGAGTCGGTGC	GTCATCTTCGACCGTCTTGC	.........(((.(((((..(((((((.((((....))))...))))))))))))..)))........((((....)))).((((((...))))))	-21.7	-1.5
Schwartz2019-PO1f	GTTGCTGTGGATGTGCGGTG	Y. lipolytica	W29	E	566869	566892	Cas9	3.51685	Endogenous	GCGTGTTGCTGTGGATGTGCGGTGCGGCAC	GTTTTAGAGCTAGAAATAGCAAGTTAAAATAAGGCTAGTCCGTTATCAACTTGAAAAAGTGGCACCGAGTCGGTGC	GTTGCTGTGGATGTGCGGTG	((((...(((((..((....(((((((.((((....))))...)))))))...))..)))))....))))...........((((((...))))))	-26.8	-4
Schwartz2019-PO1f	ATATGCTGACCAGCACCGGG	Y. lipolytica	W29	E	568160	568180	Cas9	5.74987	Endogenous	CGGTATATGCTGACCAGCACCGGGAGGCGC	GTTTTAGAGCTAGAAATAGCAAGTTAAAATAAGGCTAGTCCGTTATCAACTTGAAAAAGTGGCACCGAGTCGGTGC	ATATGCTGACCAGCACCGGG	....((.(((.(((......(((((((.((((....))))...)))))))...))).))).)).....((((....)))).((((((...))))))	-22.7	-2.4
Schwartz2019-PO1f	GGTACCGGTAATAGAGCGAG	Y. lipolytica	W29	E	568286	568309	Cas9	3.93849	Endogenous	TTTCGGTACCGGTAATAGAGCGAGTGGATG	GTTTTAGAGCTAGAAATAGCAAGTTAAAATAAGGCTAGTCCGTTATCAACTTGAAAAAGTGGCACCGAGTCGGTGC	GGTACCGGTAATAGAGCGAG	((((.(((......(((...(((((((.((((....))))...)))))))...)))...))).)))).((((....)))).((((((...))))))	-26.6	-0.1
Schwartz2019-PO1f	GGTGTCCGAATTCCTGAGCG	Y. lipolytica	W29	E	568253	568273	Cas9	5.80525	Endogenous	TACAGGTGTCCGAATTCCTGAGCGAGGCTG	GTTTTAGAGCTAGAAATAGCAAGTTAAAATAAGGCTAGTCCGTTATCAACTTGAAAAAGTGGCACCGAGTCGGTGC	GGTGTCCGAATTCCTGAGCG	((((..((.(((....(((.(((((((.((((....))))...)))))))...)))))).)).)))).((((....)))).((((((...))))))	-19.6	0
Schwartz2019-PO1f	AGCTGAGCTTCAAAAAACTA	Y. lipolytica	W29	E	568208	568228	Cas9	-2.16746	Endogenous	ACAAAGCTGAGCTTCAAAAAACTACGGAAA	GTTTTAGAGCTAGAAATAGCAAGTTAAAATAAGGCTAGTCCGTTATCAACTTGAAAAAGTGGCACCGAGTCGGTGC	AGCTGAGCTTCAAAAAACTA	................((((((((((..((((....)))).........)))))))))).........((((....)))).((((((...))))))	-20.5	0
Schwartz2019-PO1f	TCAGGAATTCGGACACCTGT	Y. lipolytica	W29	E	568247	568270	Cas9	4.09994	Endogenous	TCGCTCAGGAATTCGGACACCTGTAGGCCT	GTTTTAGAGCTAGAAATAGCAAGTTAAAATAAGGCTAGTCCGTTATCAACTTGAAAAAGTGGCACCGAGTCGGTGC	TCAGGAATTCGGACACCTGT	(((((....(((((.(((.((((((((.((((....))))...)))))))))))...))))).......))))).......((((((...))))))	-28.6	-2.8
Schwartz2019-PO1f	GAACCATTCGGCGCAATGGT	Y. lipolytica	W29	E	568315	568338	Cas9	6.4316	Endogenous	GCCTGAACCATTCGGCGCAATGGTGGGCAT	GTTTTAGAGCTAGAAATAGCAAGTTAAAATAAGGCTAGTCCGTTATCAACTTGAAAAAGTGGCACCGAGTCGGTGC	GAACCATTCGGCGCAATGGT	..(((((((((.(((((((((((((((.((((....))))...))))))))........)))))....((((....)))).)).)))))).)))..	-23.3	-4.1
Schwartz2019-PO1f	GCCCTGGCCTGGAAAAGAGT	Y. lipolytica	W29	E	570140	570160	Cas9	2.02817	Endogenous	TCAGGCCCTGGCCTGGAAAAGAGTCGGAAA	GTTTTAGAGCTAGAAATAGCAAGTTAAAATAAGGCTAGTCCGTTATCAACTTGAAAAAGTGGCACCGAGTCGGTGC	GCCCTGGCCTGGAAAAGAGT	...(((((((.........((((((((.((((....))))...)))))))))))))))..........((((....)))).((((((...))))))	-25.3	-1.5
Schwartz2019-PO1f	CAGCACATTTCCGTACTCCG	Y. lipolytica	W29	E	570047	570067	Cas9	2.3004	Endogenous	GAACCAGCACATTTCCGTACTCCGTGGATC	GTTTTAGAGCTAGAAATAGCAAGTTAAAATAAGGCTAGTCCGTTATCAACTTGAAAAAGTGGCACCGAGTCGGTGC	CAGCACATTTCCGTACTCCG	..(((.....(((.((((.(((......((((.......((((((...((((.(......).)))).))))))......)))))))))))))))))	-20.1	0
Schwartz2019-PO1f	TGTTCTTGTGTTTCGATCCA	Y. lipolytica	W29	E	570064	570087	Cas9	6.93578	Endogenous	AGGATGTTCTTGTGTTTCGATCCACGGAGT	GTTTTAGAGCTAGAAATAGCAAGTTAAAATAAGGCTAGTCCGTTATCAACTTGAAAAAGTGGCACCGAGTCGGTGC	TGTTCTTGTGTTTCGATCCA	..(((..((((..((..(.(((((((..((((....)))).........))))))).)..))..))..))..)))......((((((...))))))	-17.5	0
Schwartz2019-PO1f	TGAGTGTCCCAAGAGAGTGC	Y. lipolytica	W29	E	569941	569964	Cas9	5.93128	Endogenous	CGCATGAGTGTCCCAAGAGAGTGCTGGTTA	GTTTTAGAGCTAGAAATAGCAAGTTAAAATAAGGCTAGTCCGTTATCAACTTGAAAAAGTGGCACCGAGTCGGTGC	TGAGTGTCCCAAGAGAGTGC	.((((.......(.((.((((((((((.((((....))))...)))))))...)).).))).......)))).........((((((...))))))	-18.3	0
Schwartz2019-PO1f	TCCGACTCTTTTCCAGGCCA	Y. lipolytica	W29	E	570141	570164	Cas9	1.71699	Endogenous	AGTTTCCGACTCTTTTCCAGGCCAGGGCCT	GTTTTAGAGCTAGAAATAGCAAGTTAAAATAAGGCTAGTCCGTTATCAACTTGAAAAAGTGGCACCGAGTCGGTGC	TCCGACTCTTTTCCAGGCCA	.(((((((....((.((((.(((((((.((((....))))...)))))))..))))............((((....))))))....)))))))...	-24.8	0
Schwartz2019-PO1f	AAGAGAGTGCTGGTTATTGG	Y. lipolytica	W29	E	569931	569954	Cas9	7.13689	Endogenous	TCCCAAGAGAGTGCTGGTTATTGGAGGCGG	GTTTTAGAGCTAGAAATAGCAAGTTAAAATAAGGCTAGTCCGTTATCAACTTGAAAAAGTGGCACCGAGTCGGTGC	AAGAGAGTGCTGGTTATTGG	..((..(.(((((((.....(((((((.((((....))))...)))))))..))))))).)....)).((((....)))).((((((...))))))	-22.1	0
Schwartz2019-PO1f	TCTCTGCAACTTTCCAAGGG	Y. lipolytica	W29	E	571183	571203	Cas9	-0.244333	Endogenous	CAGATCTCTGCAACTTTCCAAGGGCGGAAA	GTTTTAGAGCTAGAAATAGCAAGTTAAAATAAGGCTAGTCCGTTATCAACTTGAAAAAGTGGCACCGAGTCGGTGC	TCTCTGCAACTTTCCAAGGG	.(((((.((((((....)))))).)))))(((....)))((((((...((((.(......).)))).))))))........((((((...))))))	-20.9	-0.7
Schwartz2019-PO1f	ATCGTGTCTCTTTCTCCTGA	Y. lipolytica	W29	E	570985	571005	Cas9	-2.60055	Endogenous	TCACATCGTGTCTCTTTCTCCTGACGGAAA	GTTTTAGAGCTAGAAATAGCAAGTTAAAATAAGGCTAGTCCGTTATCAACTTGAAAAAGTGGCACCGAGTCGGTGC	ATCGTGTCTCTTTCTCCTGA	...............(((..(((((((.((((....))))...))))))).)))..............((((....)))).((((((...))))))	-18.4	0
Schwartz2019-PO1f	CACCTTCTTGATCACTTCAA	Y. lipolytica	W29	E	571265	571288	Cas9	7.78732	Endogenous	ATTGCACCTTCTTGATCACTTCAAGGGTTG	GTTTTAGAGCTAGAAATAGCAAGTTAAAATAAGGCTAGTCCGTTATCAACTTGAAAAAGTGGCACCGAGTCGGTGC	CACCTTCTTGATCACTTCAA	((((..((((.((((((((((((....(((..((..((((.............)))).)).)))...)))))))...)))))...))))..)))).	-22.4	-0.5
Schwartz2019-PO1f	ATCCACCTGTCGCGCAGCAG	Y. lipolytica	W29	E	571022	571045	Cas9	-1.52398	Endogenous	TTCGATCCACCTGTCGCGCAGCAGCGGCGT	GTTTTAGAGCTAGAAATAGCAAGTTAAAATAAGGCTAGTCCGTTATCAACTTGAAAAAGTGGCACCGAGTCGGTGC	ATCCACCTGTCGCGCAGCAG	....((((((......))))))......((((....))))(((((...((((.(......).)))).))))).........((((((...))))))	-21.7	-1.8
Schwartz2019-PO1f	CATGAGACACAGACGTAGGC	Y. lipolytica	W29	E	571155	571178	Cas9	2.19902	Endogenous	CTGACATGAGACACAGACGTAGGCAGGTAC	GTTTTAGAGCTAGAAATAGCAAGTTAAAATAAGGCTAGTCCGTTATCAACTTGAAAAAGTGGCACCGAGTCGGTGC	CATGAGACACAGACGTAGGC	..(((...((.(((.(((.((((((((.((((....))))...)))))))..).)))))).))..)))((((....)))).((((((...))))))	-24	0
Schwartz2019-PO1f	AGGCTTATCTCCGGTTTTGG	Y. lipolytica	W29	E	571109	571132	Cas9	-2.88524	Endogenous	CAGCAGGCTTATCTCCGGTTTTGGTGGTTG	GTTTTAGAGCTAGAAATAGCAAGTTAAAATAAGGCTAGTCCGTTATCAACTTGAAAAAGTGGCACCGAGTCGGTGC	AGGCTTATCTCCGGTTTTGG	.(((((....((.......)).....)))))........((((((...((((.(......).)))).))))))........((((((...))))))	-19.8	0
Schwartz2019-PO1f	CGTGTCAGTGATGTTCAGGG	Y. lipolytica	W29	E	573447	573467	Cas9	7.4831	Endogenous	GATCCGTGTCAGTGATGTTCAGGGCGGAGA	GTTTTAGAGCTAGAAATAGCAAGTTAAAATAAGGCTAGTCCGTTATCAACTTGAAAAAGTGGCACCGAGTCGGTGC	CGTGTCAGTGATGTTCAGGG	.......((((((..(((..(((((((.((((....))))...)))))))....)).)..))))))..((((....)))).((((((...))))))	-19.9	-1
Schwartz2019-PO1f	TGATCCAGCTGAAGGCCACG	Y. lipolytica	W29	E	573614	573637	Cas9	4.40724	Endogenous	CACTTGATCCAGCTGAAGGCCACGTGGTCC	GTTTTAGAGCTAGAAATAGCAAGTTAAAATAAGGCTAGTCCGTTATCAACTTGAAAAAGTGGCACCGAGTCGGTGC	TGATCCAGCTGAAGGCCACG	((((..(((.((.((((...(((((((.((((....))))...)))))))..))))..)).)))))))((((....)))).((((((...))))))	-24.5	-0.6
Schwartz2019-PO1f	ATAGGCGCCAGCAAACAGGG	Y. lipolytica	W29	E	574045	574068	Cas9	5.37875	Endogenous	CGGTATAGGCGCCAGCAAACAGGGCGGCCA	GTTTTAGAGCTAGAAATAGCAAGTTAAAATAAGGCTAGTCCGTTATCAACTTGAAAAAGTGGCACCGAGTCGGTGC	ATAGGCGCCAGCAAACAGGG	..((((.((........)).))))....((((....))))(((((...((((.(......).)))).))))).........((((((...))))))	-19.7	-1.5
Schwartz2019-PO1f	TTTGTCCACTCTCATCCAGG	Y. lipolytica	W29	E	573662	573682	Cas9	1.71682	Endogenous	TGCGTTTGTCCACTCTCATCCAGGGGGCAG	GTTTTAGAGCTAGAAATAGCAAGTTAAAATAAGGCTAGTCCGTTATCAACTTGAAAAAGTGGCACCGAGTCGGTGC	TTTGTCCACTCTCATCCAGG	.....((((((((.....))).......((((....))))(((((...((((.(......).)))).))))).....)))))(((((...))))).	-17.1	0
Schwartz2019-PO1f	TCTGTGGTCGAGATCAGACA	Y. lipolytica	W29	E	573499	573522	Cas9	6.57617	Endogenous	CGATTCTGTGGTCGAGATCAGACACGGCCA	GTTTTAGAGCTAGAAATAGCAAGTTAAAATAAGGCTAGTCCGTTATCAACTTGAAAAAGTGGCACCGAGTCGGTGC	TCTGTGGTCGAGATCAGACA	....((((((.(((.((...(((((((.((((....))))...)))))))....)).)))))..))))((((....)))).((((((...))))))	-20.4	-2.3
Schwartz2019-PO1f	AGACAACTTCGACATTGCCG	Y. lipolytica	W29	E	573686	573706	Cas9	6.21209	Endogenous	GGGCAGACAACTTCGACATTGCCGTGGTCG	GTTTTAGAGCTAGAAATAGCAAGTTAAAATAAGGCTAGTCCGTTATCAACTTGAAAAAGTGGCACCGAGTCGGTGC	AGACAACTTCGACATTGCCG	.((.(((...(((...(((.(((((((.((((....))))...)))))))..)))..))).))).)).((((....)))).((((((...))))))	-25	0
Schwartz2019-PO1f	AGCACGTTCCGAAAGTACGA	Y. lipolytica	W29	E	576869	576892	Cas9	4.94057	Endogenous	CACCAGCACGTTCCGAAAGTACGAGGGATC	GTTTTAGAGCTAGAAATAGCAAGTTAAAATAAGGCTAGTCCGTTATCAACTTGAAAAAGTGGCACCGAGTCGGTGC	AGCACGTTCCGAAAGTACGA	..(((((((.((((.......)))).)))).........((((((...((((.(......).)))).)))))).....)))((((((...))))))	-18.2	-0.2
Schwartz2019-PO1f	GGACTGCTATCCTCTTCCAG	Y. lipolytica	W29	E	577003	577023	Cas9	6.47165	Endogenous	TCATGGACTGCTATCCTCTTCCAGTGGAGG	GTTTTAGAGCTAGAAATAGCAAGTTAAAATAAGGCTAGTCCGTTATCAACTTGAAAAAGTGGCACCGAGTCGGTGC	GGACTGCTATCCTCTTCCAG	((((((((............(((((((.((((....))))...)))))))..))).))))).......((((....)))).((((((...))))))	-24.1	-1.6
Schwartz2019-PO1f	GCTGGTGTCTTCAATTGCAT	Y. lipolytica	W29	E	576889	576909	Cas9	0.952533	Endogenous	ACGTGCTGGTGTCTTCAATTGCATTGGTGA	GTTTTAGAGCTAGAAATAGCAAGTTAAAATAAGGCTAGTCCGTTATCAACTTGAAAAAGTGGCACCGAGTCGGTGC	GCTGGTGTCTTCAATTGCAT	..(((((.........((.((((((((.((((....))))...))))))))..))........)))))((((....)))).((((((...))))))	-20.9	-1.9
Schwartz2019-PO1f	TACGAGGGATCTGTTCTCCA	Y. lipolytica	W29	E	576854	576877	Cas9	-1.8797	Endogenous	AAAGTACGAGGGATCTGTTCTCCATGGATG	GTTTTAGAGCTAGAAATAGCAAGTTAAAATAAGGCTAGTCCGTTATCAACTTGAAAAAGTGGCACCGAGTCGGTGC	TACGAGGGATCTGTTCTCCA	...((.(((.(((.(((...(((((((.((((....))))...))))))).))).)))))).))....((((....)))).((((((...))))))	-23.3	-2.5
Schwartz2019-PO1f	TGCTATCCTCTTCCAGTGGA	Y. lipolytica	W29	E	577007	577027	Cas9	7.31224	Endogenous	GGACTGCTATCCTCTTCCAGTGGAGGGTAC	GTTTTAGAGCTAGAAATAGCAAGTTAAAATAAGGCTAGTCCGTTATCAACTTGAAAAAGTGGCACCGAGTCGGTGC	TGCTATCCTCTTCCAGTGGA	.((((.(((..(((...)))(((((((.((((....))))...))))))).))).)))).........((((....)))).((((((...))))))	-20.1	-1.8
Schwartz2019-PO1f	GGGATCTGTTCTCCATGGAT	Y. lipolytica	W29	E	576849	576872	Cas9	3.8682	Endogenous	ACGAGGGATCTGTTCTCCATGGATGGGCTG	GTTTTAGAGCTAGAAATAGCAAGTTAAAATAAGGCTAGTCCGTTATCAACTTGAAAAAGTGGCACCGAGTCGGTGC	GGGATCTGTTCTCCATGGAT	((((.....)).))(((((((((((((.((((....))))...))))))).......)))))).....((((....)))).((((((...))))))	-21.9	-2.4
Schwartz2019-PO1f	AGTTATGTCCACATACTCGT	Y. lipolytica	W29	E	578006	578026	Cas9	6.55752	Endogenous	CACGAGTTATGTCCACATACTCGTAGGTGC	GTTTTAGAGCTAGAAATAGCAAGTTAAAATAAGGCTAGTCCGTTATCAACTTGAAAAAGTGGCACCGAGTCGGTGC	AGTTATGTCCACATACTCGT	.........(((..(((((.((......((((.......((((((...((((.(......).)))).))))))......)))))))))))..))).	-18.3	-0.2
Schwartz2019-PO1f	ACTCCTCATGTAGTTGAACA	Y. lipolytica	W29	E	578080	578103	Cas9	1.41386	Endogenous	ATCAACTCCTCATGTAGTTGAACACGGTTT	GTTTTAGAGCTAGAAATAGCAAGTTAAAATAAGGCTAGTCCGTTATCAACTTGAAAAAGTGGCACCGAGTCGGTGC	ACTCCTCATGTAGTTGAACA	.....(((...(((((((((((((((..((((....)))).........))))))).))......))))))))).......((((((...))))))	-18.6	-0.8
Schwartz2019-PO1f	TGGAGATCTCAACGTACTGA	Y. lipolytica	W29	E	578191	578211	Cas9	6.02934	Endogenous	TCCATGGAGATCTCAACGTACTGAGGGTTG	GTTTTAGAGCTAGAAATAGCAAGTTAAAATAAGGCTAGTCCGTTATCAACTTGAAAAAGTGGCACCGAGTCGGTGC	TGGAGATCTCAACGTACTGA	....(((...((((.(((.(((((((..((((....)))).........)))))))))).))))))).((((....)))).((((((...))))))	-21.6	0
Schwartz2019-PO1f	ATTGCCTGTCAGGTCCAGAA	Y. lipolytica	W29	E	578268	578291	Cas9	6.19804	Endogenous	CTTCATTGCCTGTCAGGTCCAGAACGGCAT	GTTTTAGAGCTAGAAATAGCAAGTTAAAATAAGGCTAGTCCGTTATCAACTTGAAAAAGTGGCACCGAGTCGGTGC	ATTGCCTGTCAGGTCCAGAA	...........((.(.((..(((((((.((((....))))...)))))))....)).).)).......((((....)))).((((((...))))))	-18.2	-2
Schwartz2019-PO1f	TGAGGAGTTGATTTTATGTG	Y. lipolytica	W29	E	578095	578115	Cas9	-3.27336	Endogenous	TACATGAGGAGTTGATTTTATGTGGGGTTA	GTTTTAGAGCTAGAAATAGCAAGTTAAAATAAGGCTAGTCCGTTATCAACTTGAAAAAGTGGCACCGAGTCGGTGC	TGAGGAGTTGATTTTATGTG	....((((((((......((((((((..((((....)))).........)))))))).......)))))))).........((((((...))))))	-23.2	0
Schwartz2019-PO1f	TCAGGTCCAGAACGGCATGT	Y. lipolytica	W29	E	578260	578283	Cas9	4.67728	Endogenous	CCTGTCAGGTCCAGAACGGCATGTGGGAGC	GTTTTAGAGCTAGAAATAGCAAGTTAAAATAAGGCTAGTCCGTTATCAACTTGAAAAAGTGGCACCGAGTCGGTGC	TCAGGTCCAGAACGGCATGT	((((((....(((((.((..((((((..((((....)))).........))))))..)))))))....)))))).......((((((...))))))	-26.6	-1.3
Schwartz2019-PO1f	CATGGAACTGGAGACTCGCG	Y. lipolytica	W29	E	580985	581008	Cas9	7.17453	Endogenous	AAGGCATGGAACTGGAGACTCGCGTGGCTG	GTTTTAGAGCTAGAAATAGCAAGTTAAAATAAGGCTAGTCCGTTATCAACTTGAAAAAGTGGCACCGAGTCGGTGC	CATGGAACTGGAGACTCGCG	.(((((.((((....((...(((((((.((((....))))...)))))))..))))))))))).....((((....)))).((((((...))))))	-23	0
Schwartz2019-PO1f	TTTGTTGGACAGCAGATCAG	Y. lipolytica	W29	E	580827	580847	Cas9	7.89919	Endogenous	TTTCTTTGTTGGACAGCAGATCAGGGGGAA	GTTTTAGAGCTAGAAATAGCAAGTTAAAATAAGGCTAGTCCGTTATCAACTTGAAAAAGTGGCACCGAGTCGGTGC	TTTGTTGGACAGCAGATCAG	......(((((((.......(((((((.((((....))))...)))))))...))).)))).......((((....)))).((((((...))))))	-24.3	-1.9
Schwartz2019-PO1f	CAGACAGTGTGGACTCCAGA	Y. lipolytica	W29	E	580903	580926	Cas9	2.7473	Endogenous	CAAGCAGACAGTGTGGACTCCAGACGGCTC	GTTTTAGAGCTAGAAATAGCAAGTTAAAATAAGGCTAGTCCGTTATCAACTTGAAAAAGTGGCACCGAGTCGGTGC	CAGACAGTGTGGACTCCAGA	..........(((((((...(((((((.((((....))))...)))))))..))..))))).......((((....)))).((((((...))))))	-23.3	-0.4
Schwartz2019-PO1f	TTGTTGGACAGCAGATCAGG	Y. lipolytica	W29	E	580828	580848	Cas9	7.89918	Endogenous	TTCTTTGTTGGACAGCAGATCAGGGGGAAC	GTTTTAGAGCTAGAAATAGCAAGTTAAAATAAGGCTAGTCCGTTATCAACTTGAAAAAGTGGCACCGAGTCGGTGC	TTGTTGGACAGCAGATCAGG	.....(((((((........(((((((.((((....))))...)))))))...))).)))).......((((....)))).((((((...))))))	-23.6	-0.8
Schwartz2019-PO1f	ATGATGGAATCATTTTTGAG	Y. lipolytica	W29	E	581111	581131	Cas9	8.28068	Endogenous	TCTAATGATGGAATCATTTTTGAGAGGCGT	GTTTTAGAGCTAGAAATAGCAAGTTAAAATAAGGCTAGTCCGTTATCAACTTGAAAAAGTGGCACCGAGTCGGTGC	ATGATGGAATCATTTTTGAG	((((((((.(((....))).(((((((.((((....))))...)))))))........))))))))..((((....)))).((((((...))))))	-21.3	-0.4
Schwartz2019-PO1f	GGGAACAACAAACAGTCTCA	Y. lipolytica	W29	E	580848	580868	Cas9	7.1116	Endogenous	CAGGGGGAACAACAAACAGTCTCAGGGCAT	GTTTTAGAGCTAGAAATAGCAAGTTAAAATAAGGCTAGTCCGTTATCAACTTGAAAAAGTGGCACCGAGTCGGTGC	GGGAACAACAAACAGTCTCA	......(((..(((((((..(((((((.((((....))))...))))))).))))).))..)))....((((....)))).((((((...))))))	-21.6	-2.1
Schwartz2019-PO1f	AGAGGATTCGAACACCCGCT	Y. lipolytica	W29	E	583291	583311	Cas9	0.876773	Endogenous	CCGTAGAGGATTCGAACACCCGCTGGGTCA	GTTTTAGAGCTAGAAATAGCAAGTTAAAATAAGGCTAGTCCGTTATCAACTTGAAAAAGTGGCACCGAGTCGGTGC	AGAGGATTCGAACACCCGCT	...(((((.(.....((..((((((((.((((....))))...)))))))).))).))))).......((((....)))).((((((...))))))	-21.4	0
Schwartz2019-PO1f	GCTTCACCTGTGACCATCAA	Y. lipolytica	W29	E	583187	583210	Cas9	7.47284	Endogenous	GGATGCTTCACCTGTGACCATCAACGGTTG	GTTTTAGAGCTAGAAATAGCAAGTTAAAATAAGGCTAGTCCGTTATCAACTTGAAAAAGTGGCACCGAGTCGGTGC	GCTTCACCTGTGACCATCAA	.........(((((...(.(((((((..((((....)))).........))))))).)...)))))..((((....)))).((((((...))))))	-18	0
Schwartz2019-PO1f	GGTGACCTCCGATCTCACTA	Y. lipolytica	W29	E	583065	583088	Cas9	1.68126	Endogenous	ATCAGGTGACCTCCGATCTCACTACGGGTG	GTTTTAGAGCTAGAAATAGCAAGTTAAAATAAGGCTAGTCCGTTATCAACTTGAAAAAGTGGCACCGAGTCGGTGC	GGTGACCTCCGATCTCACTA	((((((..........((((((((((..((((....)))).........))))))))))..)))))).((((....)))).((((((...))))))	-23	-2.8
Schwartz2019-PO1f	GCATTTCTCAACATTTCCGA	Y. lipolytica	W29	E	583130	583153	Cas9	-2.99393	Endogenous	TGTCGCATTTCTCAACATTTCCGACGGCAA	GTTTTAGAGCTAGAAATAGCAAGTTAAAATAAGGCTAGTCCGTTATCAACTTGAAAAAGTGGCACCGAGTCGGTGC	GCATTTCTCAACATTTCCGA	................((..(((((((.((((....))))...)))))))..))..............((((....)))).((((((...))))))	-18.2	0
Schwartz2019-PO1f	GTTGATTGTCTGGGGCAGAG	Y. lipolytica	W29	E	583252	583272	Cas9	-0.148966	Endogenous	TCTGGTTGATTGTCTGGGGCAGAGTGGTGA	GTTTTAGAGCTAGAAATAGCAAGTTAAAATAAGGCTAGTCCGTTATCAACTTGAAAAAGTGGCACCGAGTCGGTGC	GTTGATTGTCTGGGGCAGAG	((((((......((((((..(((((((.((((....))))...)))))))....)).))))...))))))...........((((((...))))))	-25.4	-1.5
Schwartz2019-PO1f	GAACTCGTTTGATGACCCAG	Y. lipolytica	W29	E	583306	583329	Cas9	8.09583	Endogenous	GCCAGAACTCGTTTGATGACCCAGCGGGTG	GTTTTAGAGCTAGAAATAGCAAGTTAAAATAAGGCTAGTCCGTTATCAACTTGAAAAAGTGGCACCGAGTCGGTGC	GAACTCGTTTGATGACCCAG	....(((.((((((((((..(((((((.((((....))))...)))))))..)).......))))))))..))).......((((((...))))))	-22.1	0
Schwartz2019-PO1f	AGAGTCCCGGGAAAAGAGCA	Y. lipolytica	W29	E	585639	585662	Cas9	-0.742719	Endogenous	TTCTAGAGTCCCGGGAAAAGAGCAGGGTTC	GTTTTAGAGCTAGAAATAGCAAGTTAAAATAAGGCTAGTCCGTTATCAACTTGAAAAAGTGGCACCGAGTCGGTGC	AGAGTCCCGGGAAAAGAGCA	.((....((((.....(((.(((((((.((((....))))...)))))))...)))..))))...)).((((....)))).((((((...))))))	-22.6	0
Schwartz2019-PO1f	GTAGCGGGCAGGAGGCTTGA	Y. lipolytica	W29	E	585468	585491	Cas9	6.73706	Endogenous	CCGAGTAGCGGGCAGGAGGCTTGACGGTGA	GTTTTAGAGCTAGAAATAGCAAGTTAAAATAAGGCTAGTCCGTTATCAACTTGAAAAAGTGGCACCGAGTCGGTGC	GTAGCGGGCAGGAGGCTTGA	(((((((((....(((((..(((((((.((((....))))...))))))).))))).)))))))))..((((....)))).((((((...))))))	-31.3	-4.4
Schwartz2019-PO1f	CGAAGAATCCTGGATCGACG	Y. lipolytica	W29	E	585433	585453	Cas9	-2.42119	Endogenous	CTCTCGAAGAATCCTGGATCGACGTGGACC	GTTTTAGAGCTAGAAATAGCAAGTTAAAATAAGGCTAGTCCGTTATCAACTTGAAAAAGTGGCACCGAGTCGGTGC	CGAAGAATCCTGGATCGACG	..........(((((...(.(((((((.((((....))))...)))))))..)....)))))......((((....)))).((((((...))))))	-19.6	0
Schwartz2019-PO1f	ACTTGGGGCGTGGTAGAAGA	Y. lipolytica	W29	E	585537	585560	Cas9	6.96436	Endogenous	AGACACTTGGGGCGTGGTAGAAGAGGGCTG	GTTTTAGAGCTAGAAATAGCAAGTTAAAATAAGGCTAGTCCGTTATCAACTTGAAAAAGTGGCACCGAGTCGGTGC	ACTTGGGGCGTGGTAGAAGA	.....((((.((((......(((((((.((((....))))...)))))))...)))))))).......((((....)))).((((((...))))))	-23.1	0
Schwartz2019-PO1f	TGTCGTCTGTGGTTTCATCA	Y. lipolytica	W29	E	585613	585636	Cas9	0.385136	Endogenous	GTTCTGTCGTCTGTGGTTTCATCACGGGAG	GTTTTAGAGCTAGAAATAGCAAGTTAAAATAAGGCTAGTCCGTTATCAACTTGAAAAAGTGGCACCGAGTCGGTGC	TGTCGTCTGTGGTTTCATCA	...........(((((...((((....)))).)))))..((((((...((((.(......).)))).))))))........((((((...))))))	-16.8	0
Schwartz2019-PO1f	TGATGTAGACACTTGGGGCG	Y. lipolytica	W29	E	585547	585570	Cas9	5.28718	Endogenous	TCGATGATGTAGACACTTGGGGCGTGGTAG	GTTTTAGAGCTAGAAATAGCAAGTTAAAATAAGGCTAGTCCGTTATCAACTTGAAAAAGTGGCACCGAGTCGGTGC	TGATGTAGACACTTGGGGCG	(((((..(((...(((....(((((((.((((....))))...)))))))....))))))...)))))((((....)))).((((((...))))))	-21.8	0
Schwartz2019-PO1f	AGTGCACTCGTACCACCTCG	Y. lipolytica	W29	E	586819	586842	Cas9	6.7111	Endogenous	AGGAAGTGCACTCGTACCACCTCGTGGTAC	GTTTTAGAGCTAGAAATAGCAAGTTAAAATAAGGCTAGTCCGTTATCAACTTGAAAAAGTGGCACCGAGTCGGTGC	AGTGCACTCGTACCACCTCG	.........(((((..((((((......((((.......((((((...((((.(......).)))).))))))......))))))))))..)))))	-24	-2.6
Schwartz2019-PO1f	GATTATATAGTGTCTTGCAC	Y. lipolytica	W29	E	587107	587130	Cas9	4.30067	Endogenous	CCGAGATTATATAGTGTCTTGCACAGGTTG	GTTTTAGAGCTAGAAATAGCAAGTTAAAATAAGGCTAGTCCGTTATCAACTTGAAAAAGTGGCACCGAGTCGGTGC	GATTATATAGTGTCTTGCAC	(((........(((((....(((((((.((((....))))...)))))))))))).........))).((((....)))).((((((...))))))	-19.5	-1.1
Schwartz2019-PO1f	AGGAGATCAGACTCGATCAG	Y. lipolytica	W29	E	586787	586810	Cas9	3.51925	Endogenous	GTTGAGGAGATCAGACTCGATCAGAGGAAT	GTTTTAGAGCTAGAAATAGCAAGTTAAAATAAGGCTAGTCCGTTATCAACTTGAAAAAGTGGCACCGAGTCGGTGC	AGGAGATCAGACTCGATCAG	..((...(.((((.(.((..(((((((.((((....))))...)))))))..))).)))).)...)).((((....)))).((((((...))))))	-20.7	-3.5
Schwartz2019-PO1f	TTTCCACTACCACAGACCTT	Y. lipolytica	W29	E	586933	586953	Cas9	3.54408	Endogenous	CCCGTTTCCACTACCACAGACCTTTGGAGA	GTTTTAGAGCTAGAAATAGCAAGTTAAAATAAGGCTAGTCCGTTATCAACTTGAAAAAGTGGCACCGAGTCGGTGC	TTTCCACTACCACAGACCTT	...........((((.(((((((((((.((((....))))...))))))))))))).)).........((((....)))).((((((...))))))	-24.7	0
Schwartz2019-PO1f	TGAACGTTTATGGTGACGAG	Y. lipolytica	W29	E	587199	587219	Cas9	2.48652	Endogenous	ATTCTGAACGTTTATGGTGACGAGTGGACC	GTTTTAGAGCTAGAAATAGCAAGTTAAAATAAGGCTAGTCCGTTATCAACTTGAAAAAGTGGCACCGAGTCGGTGC	TGAACGTTTATGGTGACGAG	..........((((((((.(((((((..((((....)))).........)))))))....))))))))((((....)))).((((((...))))))	-22.4	-2.5
Schwartz2019-PO1f	CACGGCACTTAGGAACTACA	Y. lipolytica	W29	E	587047	587067	Cas9	5.76426	Endogenous	ATCTCACGGCACTTAGGAACTACATGGTTT	GTTTTAGAGCTAGAAATAGCAAGTTAAAATAAGGCTAGTCCGTTATCAACTTGAAAAAGTGGCACCGAGTCGGTGC	CACGGCACTTAGGAACTACA	.((((.(((.((...((...(((((((.((((....))))...))))))).)).))))))))).....((((....)))).((((((...))))))	-21.7	0
Schwartz2019-PO1f	AGAGACACCACCGAGAACCG	Y. lipolytica	W29	E	590263	590286	Cas9	0.451751	Endogenous	GATCAGAGACACCACCGAGAACCGAGGTCC	GTTTTAGAGCTAGAAATAGCAAGTTAAAATAAGGCTAGTCCGTTATCAACTTGAAAAAGTGGCACCGAGTCGGTGC	AGAGACACCACCGAGAACCG	........((((((....((((......((((.......((((((...((((.(......).)))).))))))......))))))))..)))))).	-21.9	0
Schwartz2019-PO1f	CAAGAAGATCACTATCACCG	Y. lipolytica	W29	E	590321	590344	Cas9	5.76059	Endogenous	CTGCCAAGAAGATCACTATCACCGAGGACA	GTTTTAGAGCTAGAAATAGCAAGTTAAAATAAGGCTAGTCCGTTATCAACTTGAAAAAGTGGCACCGAGTCGGTGC	CAAGAAGATCACTATCACCG	...((.(((.((((...((.(((((((.((((....))))...)))))))..)).))))..))).)).((((....)))).((((((...))))))	-20.1	0
Schwartz2019-PO1f	GCTCTGAAGAAAGCCAAGAA	Y. lipolytica	W29	E	590440	590463	Cas9	2.87256	Endogenous	CTCTGCTCTGAAGAAAGCCAAGAAGGGTGT	GTTTTAGAGCTAGAAATAGCAAGTTAAAATAAGGCTAGTCCGTTATCAACTTGAAAAAGTGGCACCGAGTCGGTGC	GCTCTGAAGAAAGCCAAGAA	(((((((((............))))))))).........((((((...((((.(......).)))).))))))........((((((...))))))	-22.4	-1
Schwartz2019-PO1f	GTGAGAGTACAGAGCAAAAG	Y. lipolytica	W29	E	590538	590558	Cas9	0.722972	Endogenous	CAGGGTGAGAGTACAGAGCAAAAGCGGGAG	GTTTTAGAGCTAGAAATAGCAAGTTAAAATAAGGCTAGTCCGTTATCAACTTGAAAAAGTGGCACCGAGTCGGTGC	GTGAGAGTACAGAGCAAAAG	((((..(.((..(((.....(((((((.((((....))))...)))))))...))).)))..))))..((((....)))).((((((...))))))	-20	0
Schwartz2019-PO1f	ATTTACGTCAACGATACTAA	Y. lipolytica	W29	E	590611	590634	Cas9	-1.73392	Endogenous	CGCAATTTACGTCAACGATACTAAGGGTGT	GTTTTAGAGCTAGAAATAGCAAGTTAAAATAAGGCTAGTCCGTTATCAACTTGAAAAAGTGGCACCGAGTCGGTGC	ATTTACGTCAACGATACTAA	......(..((((..((((.((((((..((((....)))).........)))))))))).))))..).((((....)))).((((((...))))))	-19.4	0
Schwartz2019-PO1f	CTTTTTTTCGAGATCAGCCA	Y. lipolytica	W29	E	590664	590684	Cas9	-2.32885	Endogenous	CGACCTTTTTTTCGAGATCAGCCATGGTGA	GTTTTAGAGCTAGAAATAGCAAGTTAAAATAAGGCTAGTCCGTTATCAACTTGAAAAAGTGGCACCGAGTCGGTGC	CTTTTTTTCGAGATCAGCCA	........((.(((.((((.(((((((.((((....))))...)))))))..)))).)))))......((((....)))).((((((...))))))	-25.4	0
Schwartz2019-PO1f	GGAGAAGGAGAAGGACCACG	Y. lipolytica	W29	E	593266	593286	Cas9	7.07554	Endogenous	TGCTGGAGAAGGAGAAGGACCACGTGGAGG	GTTTTAGAGCTAGAAATAGCAAGTTAAAATAAGGCTAGTCCGTTATCAACTTGAAAAAGTGGCACCGAGTCGGTGC	GGAGAAGGAGAAGGACCACG	.((...(((...((.((...(((((((.((((....))))...)))))))..))))..)))....)).((((....)))).((((((...))))))	-22.1	0
Schwartz2019-PO1f	GCACCCACTTGGCGTAGTAG	Y. lipolytica	W29	E	593386	593409	Cas9	5.32012	Endogenous	GATCGCACCCACTTGGCGTAGTAGGGGTAC	GTTTTAGAGCTAGAAATAGCAAGTTAAAATAAGGCTAGTCCGTTATCAACTTGAAAAAGTGGCACCGAGTCGGTGC	GCACCCACTTGGCGTAGTAG	(((((.((((((.(((((..(((((((.((((....))))...)))))))...)))............((((....)))).)).)))))).)))))	-26	-1.9
Schwartz2019-PO1f	GTACCCCTACTACGCCAAGT	Y. lipolytica	W29	E	593383	593403	Cas9	5.8859	Endogenous	TCATGTACCCCTACTACGCCAAGTGGGTGC	GTTTTAGAGCTAGAAATAGCAAGTTAAAATAAGGCTAGTCCGTTATCAACTTGAAAAAGTGGCACCGAGTCGGTGC	GTACCCCTACTACGCCAAGT	........((((.(((...((((((((.((((....))))...)))))))).))))))).........((((....)))).((((((...))))))	-23.7	0
Schwartz2019-PO1f	TGTACCCCTACTACGCCAAG	Y. lipolytica	W29	E	593382	593402	Cas9	6.21239	Endogenous	GTCATGTACCCCTACTACGCCAAGTGGGTG	GTTTTAGAGCTAGAAATAGCAAGTTAAAATAAGGCTAGTCCGTTATCAACTTGAAAAAGTGGCACCGAGTCGGTGC	TGTACCCCTACTACGCCAAG	.........((((.(((...(((((((.((((....))))...)))))))..))))))).........((((....)))).((((((...))))))	-22.9	0
Schwartz2019-PO1f	ACTCGAGAAGACACAAACAT	Y. lipolytica	W29	E	593240	593263	Cas9	7.02282	Endogenous	CAGCACTCGAGAAGACACAAACATGGGGAA	GTTTTAGAGCTAGAAATAGCAAGTTAAAATAAGGCTAGTCCGTTATCAACTTGAAAAAGTGGCACCGAGTCGGTGC	ACTCGAGAAGACACAAACAT	.........(((.....(.((((((((.((((....))))...)))))))).)....)))........((((....)))).((((((...))))))	-18.5	0
Schwartz2019-PO1f	CGGGAGCAAAACCCTCCACG	Y. lipolytica	W29	E	593281	593304	Cas9	6.39363	Endogenous	ACCTCGGGAGCAAAACCCTCCACGTGGTCC	GTTTTAGAGCTAGAAATAGCAAGTTAAAATAAGGCTAGTCCGTTATCAACTTGAAAAAGTGGCACCGAGTCGGTGC	CGGGAGCAAAACCCTCCACG	(((((((((((((......))))))...((((....)))).............)))..))))......((((....)))).((((((...))))))	-22.1	-4.4
Schwartz2019-PO1f	AATCTCCTCAGGATACAGAT	Y. lipolytica	W29	E	596175	596195	Cas9	6.99873	Endogenous	ACTCAATCTCCTCAGGATACAGATCGGTCT	GTTTTAGAGCTAGAAATAGCAAGTTAAAATAAGGCTAGTCCGTTATCAACTTGAAAAAGTGGCACCGAGTCGGTGC	AATCTCCTCAGGATACAGAT	..........((((..((.((((((((.((((....))))...))))))))...)).)))).......((((....)))).((((((...))))))	-20	-0.6
Schwartz2019-PO1f	ACAGTACGTCCAACACGCTA	Y. lipolytica	W29	E	596285	596308	Cas9	3.66376	Endogenous	CGGGACAGTACGTCCAACACGCTAAGGATA	GTTTTAGAGCTAGAAATAGCAAGTTAAAATAAGGCTAGTCCGTTATCAACTTGAAAAAGTGGCACCGAGTCGGTGC	ACAGTACGTCCAACACGCTA	...........(((..((((((((((..((((....)))).........))))))))))..)))....((((....)))).((((((...))))))	-21.6	-0.1
Schwartz2019-PO1f	TCCAACACAGAGATTCTGGT	Y. lipolytica	W29	E	596068	596091	Cas9	3.76836	Endogenous	CACTTCCAACACAGAGATTCTGGTGGGCTT	GTTTTAGAGCTAGAAATAGCAAGTTAAAATAAGGCTAGTCCGTTATCAACTTGAAAAAGTGGCACCGAGTCGGTGC	TCCAACACAGAGATTCTGGT	.....(((.....(((((((........)))))))....((((((...((((.(......).)))).)))))).....)))((((((...))))))	-21.3	-2.3
Schwartz2019-PO1f	GGAGACCGATCTGTATCCTG	Y. lipolytica	W29	E	596180	596203	Cas9	6.77269	Endogenous	CCAGGGAGACCGATCTGTATCCTGAGGAGA	GTTTTAGAGCTAGAAATAGCAAGTTAAAATAAGGCTAGTCCGTTATCAACTTGAAAAAGTGGCACCGAGTCGGTGC	GGAGACCGATCTGTATCCTG	((.(((.((.(((...(((.(((((((.((((....))))...))))))).))).))))).))).)).((((....)))).((((((...))))))	-23.8	-2.6
Schwartz2019-PO1f	AGAATGTGTCCAGGCAGCCA	Y. lipolytica	W29	E	596252	596275	Cas9	-1.93237	Endogenous	TTGAAGAATGTGTCCAGGCAGCCAAGGACA	GTTTTAGAGCTAGAAATAGCAAGTTAAAATAAGGCTAGTCCGTTATCAACTTGAAAAAGTGGCACCGAGTCGGTGC	AGAATGTGTCCAGGCAGCCA	............(((((((.(((((((.((((....))))...)))))))..)))).)))........((((....)))).((((((...))))))	-24.2	-1.2
Schwartz2019-PO1f	ACATGCTCGACAGCTACAGA	Y. lipolytica	W29	E	596099	596122	Cas9	2.5543	Endogenous	TGAAACATGCTCGACAGCTACAGAAGGATA	GTTTTAGAGCTAGAAATAGCAAGTTAAAATAAGGCTAGTCCGTTATCAACTTGAAAAAGTGGCACCGAGTCGGTGC	ACATGCTCGACAGCTACAGA	........(((((((.....(((((((.((((....))))...)))))))..)))).)))........((((....)))).((((((...))))))	-21.4	-1.2
Schwartz2019-PO1f	TCTGAGGCACGGATTCCACA	Y. lipolytica	W29	E	597173	597193	Cas9	6.7341	Endogenous	ATCATCTGAGGCACGGATTCCACATGGTCG	GTTTTAGAGCTAGAAATAGCAAGTTAAAATAAGGCTAGTCCGTTATCAACTTGAAAAAGTGGCACCGAGTCGGTGC	TCTGAGGCACGGATTCCACA	..(((...(((((((((...(((((((.((((....))))...)))))))..))..)))))))..)))((((....)))).((((((...))))))	-26.2	-1.4
Schwartz2019-PO1f	GGTCTGGATCATCTGAGGCA	Y. lipolytica	W29	E	597162	597182	Cas9	3.08722	Endogenous	ATGGGGTCTGGATCATCTGAGGCACGGATT	GTTTTAGAGCTAGAAATAGCAAGTTAAAATAAGGCTAGTCCGTTATCAACTTGAAAAAGTGGCACCGAGTCGGTGC	GGTCTGGATCATCTGAGGCA	((.((((.((.((((((.....))))))((((....))))............)))))).)).......((((....)))).((((((...))))))	-22	-3.3
Schwartz2019-PO1f	TTTCCCGTCAATCACCAGAG	Y. lipolytica	W29	E	597033	597053	Cas9	7.60314	Endogenous	GCTGTTTCCCGTCAATCACCAGAGTGGCTT	GTTTTAGAGCTAGAAATAGCAAGTTAAAATAAGGCTAGTCCGTTATCAACTTGAAAAAGTGGCACCGAGTCGGTGC	TTTCCCGTCAATCACCAGAG	..............((....(((((((.((((....))))...)))))))..))..............((((....)))).((((((...))))))	-16.4	0
Schwartz2019-PO1f	CTTACGACAAAACGACCATG	Y. lipolytica	W29	E	597188	597211	Cas9	5.77809	Endogenous	ACCACTTACGACAAAACGACCATGTGGAAT	GTTTTAGAGCTAGAAATAGCAAGTTAAAATAAGGCTAGTCCGTTATCAACTTGAAAAAGTGGCACCGAGTCGGTGC	CTTACGACAAAACGACCATG	..........((((....((((((((..((((....)))).........))))))))...))))....((((....)))).((((((...))))))	-19.3	0
Schwartz2019-PO1f	GACGGGAAACAGCGAATGCG	Y. lipolytica	W29	E	597019	597042	Cas9	7.92677	Endogenous	GATTGACGGGAAACAGCGAATGCGAGGATC	GTTTTAGAGCTAGAAATAGCAAGTTAAAATAAGGCTAGTCCGTTATCAACTTGAAAAAGTGGCACCGAGTCGGTGC	GACGGGAAACAGCGAATGCG	((((((....(((.......(((((((.((((....))))...)))))))...)))..))))))....((((....)))).((((((...))))))	-23.9	-0.7
Schwartz2019-PO1f	TCAGATGATCCAGACCCCAT	Y. lipolytica	W29	E	597155	597178	Cas9	1.77738	Endogenous	TGCCTCAGATGATCCAGACCCCATCGGGAA	GTTTTAGAGCTAGAAATAGCAAGTTAAAATAAGGCTAGTCCGTTATCAACTTGAAAAAGTGGCACCGAGTCGGTGC	TCAGATGATCCAGACCCCAT	...((((((...(((.((.((((((((.((((....))))...)))))))).))...))).)))))).((((....)))).((((((...))))))	-26.2	0
Schwartz2019-PO1f	TGTTTTGTACAACGAGACGG	Y. lipolytica	W29	E	597896	597916	Cas9	6.27817	Endogenous	GACATGTTTTGTACAACGAGACGGTGGCTG	GTTTTAGAGCTAGAAATAGCAAGTTAAAATAAGGCTAGTCCGTTATCAACTTGAAAAAGTGGCACCGAGTCGGTGC	TGTTTTGTACAACGAGACGG	..........((((.(((.(((((((..((((....)))).........))))))).)))))))....((((....)))).((((((...))))))	-23.4	-4.8
Schwartz2019-PO1f	GATCGACAACAGCGTCAAAT	Y. lipolytica	W29	E	597647	597667	Cas9	-2.14013	Endogenous	ACGCGATCGACAACAGCGTCAAATCGGTAG	GTTTTAGAGCTAGAAATAGCAAGTTAAAATAAGGCTAGTCCGTTATCAACTTGAAAAAGTGGCACCGAGTCGGTGC	GATCGACAACAGCGTCAAAT	(((.(((.(((((.(....((((((((.((((....))))...))))))))).))).))..)))))).((((....)))).((((((...))))))	-21.8	-2.2
Schwartz2019-PO1f	ACAATGGGCGGCAGTTAGCG	Y. lipolytica	W29	E	597778	597801	Cas9	6.38848	Endogenous	TTTGACAATGGGCGGCAGTTAGCGAGGAAG	GTTTTAGAGCTAGAAATAGCAAGTTAAAATAAGGCTAGTCCGTTATCAACTTGAAAAAGTGGCACCGAGTCGGTGC	ACAATGGGCGGCAGTTAGCG	......(((((...(((((.(((((((.((((....))))...)))))))...))))).)))))....((((....)))).((((((...))))))	-25.8	-1.8
Schwartz2019-PO1f	GACATTCTCAGCATGACAGG	Y. lipolytica	W29	E	597750	597770	Cas9	8.24657	Endogenous	ACCCGACATTCTCAGCATGACAGGAGGCCC	GTTTTAGAGCTAGAAATAGCAAGTTAAAATAAGGCTAGTCCGTTATCAACTTGAAAAAGTGGCACCGAGTCGGTGC	GACATTCTCAGCATGACAGG	..........(((((((..(((......((((.......((((((...((((.(......).)))).))))))......)))))))..))).))))	-18.9	0
Schwartz2019-PO1f	GTTGCCATGTACTCGGCGAT	Y. lipolytica	W29	E	597696	597719	Cas9	7.03328	Endogenous	TTGTGTTGCCATGTACTCGGCGATAGGTTG	GTTTTAGAGCTAGAAATAGCAAGTTAAAATAAGGCTAGTCCGTTATCAACTTGAAAAAGTGGCACCGAGTCGGTGC	GTTGCCATGTACTCGGCGAT	((((..(((.(((.(((..((((((((.((((....))))...))))))))..)))))).)))...))))...........((((((...))))))	-25.6	-6.3
Schwartz2019-PO1f	GGCTGGTCTGAAAGCCGACG	Y. lipolytica	W29	E	597917	597937	Cas9	-2.00901	Endogenous	CGGTGGCTGGTCTGAAAGCCGACGAGGTGA	GTTTTAGAGCTAGAAATAGCAAGTTAAAATAAGGCTAGTCCGTTATCAACTTGAAAAAGTGGCACCGAGTCGGTGC	GGCTGGTCTGAAAGCCGACG	(((((((((.((((((...))))))...((((....))))...........)))))))))........((((....)))).((((((...))))))	-27.1	-6.5
Schwartz2019-PO1f	TGTCAACGACTTCACCTCCA	Y. lipolytica	W29	E	599339	599362	Cas9	5.58584	Endogenous	ACTGTGTCAACGACTTCACCTCCAAGGCTC	GTTTTAGAGCTAGAAATAGCAAGTTAAAATAAGGCTAGTCCGTTATCAACTTGAAAAAGTGGCACCGAGTCGGTGC	TGTCAACGACTTCACCTCCA	((..(((((((...(((...(((((((.((((....))))...))))))).)))..))).))))..))((((....)))).((((((...))))))	-23.5	0
Schwartz2019-PO1f	AGAGTGCTTGAGGAACTTCT	Y. lipolytica	W29	E	599277	599297	Cas9	4.99145	Endogenous	GTTCAGAGTGCTTGAGGAACTTCTCGGAGC	GTTTTAGAGCTAGAAATAGCAAGTTAAAATAAGGCTAGTCCGTTATCAACTTGAAAAAGTGGCACCGAGTCGGTGC	AGAGTGCTTGAGGAACTTCT	.((.(((((....((((((((((((.......))))))).)))))......)))).).))........((((....)))).((((((...))))))	-21.7	-0.9
Schwartz2019-PO1f	GAAGCATCGCTGGACGAGAG	Y. lipolytica	W29	E	599370	599390	Cas9	5.94784	Endogenous	CAGTGAAGCATCGCTGGACGAGAGAGGAGT	GTTTTAGAGCTAGAAATAGCAAGTTAAAATAAGGCTAGTCCGTTATCAACTTGAAAAAGTGGCACCGAGTCGGTGC	GAAGCATCGCTGGACGAGAG	..(((...)))((((.((..(((((((.((((....))))...)))))))....)).)))).......((((....)))).((((((...))))))	-23.8	-0.7
Schwartz2019-PO1f	GCTTCTGCTCGACGAGCTGC	Y. lipolytica	W29	E	599497	599517	Cas9	-4.52043	Endogenous	ATCTGCTTCTGCTCGACGAGCTGCTGGAAC	GTTTTAGAGCTAGAAATAGCAAGTTAAAATAAGGCTAGTCCGTTATCAACTTGAAAAAGTGGCACCGAGTCGGTGC	GCTTCTGCTCGACGAGCTGC	((....))..(((.((((..(((((((.((((....))))...)))))))..)))).)))........((((....)))).((((((...))))))	-26.9	-3.7
Schwartz2019-PO1f	TCGGGAAGACAGAGCCTTGG	Y. lipolytica	W29	E	599325	599345	Cas9	5.4726	Endogenous	CTTCTCGGGAAGACAGAGCCTTGGAGGTGA	GTTTTAGAGCTAGAAATAGCAAGTTAAAATAAGGCTAGTCCGTTATCAACTTGAAAAAGTGGCACCGAGTCGGTGC	TCGGGAAGACAGAGCCTTGG	.......(((..((((((..(((((((.((((....))))...))))))))))))).)))........((((....)))).((((((...))))))	-26.8	-0.5
Schwartz2019-PO1f	CTCAAGCACTCTGAACGAGT	Y. lipolytica	W29	E	599266	599289	Cas9	6.85512	Endogenous	GTTCCTCAAGCACTCTGAACGAGTCGGCCA	GTTTTAGAGCTAGAAATAGCAAGTTAAAATAAGGCTAGTCCGTTATCAACTTGAAAAAGTGGCACCGAGTCGGTGC	CTCAAGCACTCTGAACGAGT	((.((((((((.....)))))))).)).((((....))))(((((...((((.(......).)))).))))).........((((((...))))))	-24.4	-2.2
Schwartz2019-PO1f	GTTGGCGAGAACCATCTCGA	Y. lipolytica	W29	E	601370	601393	Cas9	2.19423	Endogenous	CGGTGTTGGCGAGAACCATCTCGACGGCTA	GTTTTAGAGCTAGAAATAGCAAGTTAAAATAAGGCTAGTCCGTTATCAACTTGAAAAAGTGGCACCGAGTCGGTGC	GTTGGCGAGAACCATCTCGA	(.(((((.((....(((...(((((((.((((....))))...))))))).)))....))))))).).((((....)))).((((((...))))))	-21.3	-5.3
Schwartz2019-PO1f	GAACCATCTCGACGGCTACG	Y. lipolytica	W29	E	601362	601385	Cas9	4.35819	Endogenous	GCGAGAACCATCTCGACGGCTACGAGGAGG	GTTTTAGAGCTAGAAATAGCAAGTTAAAATAAGGCTAGTCCGTTATCAACTTGAAAAAGTGGCACCGAGTCGGTGC	GAACCATCTCGACGGCTACG	..........((((((((..(((((((.((((....))))...))))))).....))).)))))....((((....)))).((((((...))))))	-23.1	-0.4
Schwartz2019-PO1f	GGTTCGAGCGTTGGTAGCGA	Y. lipolytica	W29	E	601540	601560	Cas9	1.05999	Endogenous	ACATGGTTCGAGCGTTGGTAGCGAGGGTTC	GTTTTAGAGCTAGAAATAGCAAGTTAAAATAAGGCTAGTCCGTTATCAACTTGAAAAAGTGGCACCGAGTCGGTGC	GGTTCGAGCGTTGGTAGCGA	..(((((..(((((((((((((((((..((((....)))).........)))))))....)))))))))))))))......((((((...))))))	-26.8	-1.7
Schwartz2019-PO1f	GATACCATCACCGGGGATGA	Y. lipolytica	W29	E	601477	601497	Cas9	6.83699	Endogenous	TACCGATACCATCACCGGGGATGAGGGTGA	GTTTTAGAGCTAGAAATAGCAAGTTAAAATAAGGCTAGTCCGTTATCAACTTGAAAAAGTGGCACCGAGTCGGTGC	GATACCATCACCGGGGATGA	((((((......))((((.(((((((..((((....)))).........))))))).))))..)))).((((....)))).((((((...))))))	-22.6	-3.1
Schwartz2019-PO1f	CCATCTCGACGGCTACGAGG	Y. lipolytica	W29	E	601359	601382	Cas9	1.17531	Endogenous	AGAACCATCTCGACGGCTACGAGGAGGCCA	GTTTTAGAGCTAGAAATAGCAAGTTAAAATAAGGCTAGTCCGTTATCAACTTGAAAAAGTGGCACCGAGTCGGTGC	CCATCTCGACGGCTACGAGG	.......((((((((.....(((((((.((((....))))...))))))).....))).)))))....((((....)))).((((((...))))))	-24.5	-3.5
Schwartz2019-PO1f	CACACCCCCGTTGAGAAGCA	Y. lipolytica	W29	E	601289	601312	Cas9	6.12278	Endogenous	CCTCCACACCCCCGTTGAGAAGCACGGTCA	GTTTTAGAGCTAGAAATAGCAAGTTAAAATAAGGCTAGTCCGTTATCAACTTGAAAAAGTGGCACCGAGTCGGTGC	CACACCCCCGTTGAGAAGCA	............((..(((.(((((((.((((....))))...)))))))...)))..))........((((....)))).((((((...))))))	-19.8	-0.5
Schwartz2019-PO1f	TATGACGAGACAAAAGAACG	Y. lipolytica	W29	E	602722	602745	Cas9	7.11917	Endogenous	CAAGTATGACGAGACAAAAGAACGCGGTTA	GTTTTAGAGCTAGAAATAGCAAGTTAAAATAAGGCTAGTCCGTTATCAACTTGAAAAAGTGGCACCGAGTCGGTGC	TATGACGAGACAAAAGAACG	.((((((.(((...((....(((((((.((((....))))...)))))))....)).)))))))))..((((....)))).((((((...))))))	-24.9	0
Schwartz2019-PO1f	ATGCCAATTGAGACGTCCAA	Y. lipolytica	W29	E	602671	602691	Cas9	-3.42503	Endogenous	AACGATGCCAATTGAGACGTCCAACGGTGT	GTTTTAGAGCTAGAAATAGCAAGTTAAAATAAGGCTAGTCCGTTATCAACTTGAAAAAGTGGCACCGAGTCGGTGC	ATGCCAATTGAGACGTCCAA	....((((((((((..((..(((((((.((((....))))...)))))))..))...))).....)))).)))........((((((...))))))	-20.9	0
Schwartz2019-PO1f	AGGGGTGTCGAAATAATCGG	Y. lipolytica	W29	E	602617	602637	Cas9	-1.65372	Endogenous	CTTAAGGGGTGTCGAAATAATCGGTGGAGG	GTTTTAGAGCTAGAAATAGCAAGTTAAAATAAGGCTAGTCCGTTATCAACTTGAAAAAGTGGCACCGAGTCGGTGC	AGGGGTGTCGAAATAATCGG	.(((.((((...........(((((((.((((....))))...)))))))..))).).))).......((((....)))).((((((...))))))	-19.6	-0.9
Schwartz2019-PO1f	GGAGCAAAGAGAGGAGCCAA	Y. lipolytica	W29	E	602751	602774	Cas9	6.07786	Endogenous	GATGGGAGCAAAGAGAGGAGCCAAGGGTGC	GTTTTAGAGCTAGAAATAGCAAGTTAAAATAAGGCTAGTCCGTTATCAACTTGAAAAAGTGGCACCGAGTCGGTGC	GGAGCAAAGAGAGGAGCCAA	.((.....(.((..((((..(((((((.((((....))))...)))))))..))))..)))....)).((((....)))).((((((...))))))	-24.9	-2.2
Schwartz2019-PO1f	GGTGTCGAAATAATCGGTGG	Y. lipolytica	W29	E	602620	602640	Cas9	-0.510476	Endogenous	AAGGGGTGTCGAAATAATCGGTGGAGGTCG	GTTTTAGAGCTAGAAATAGCAAGTTAAAATAAGGCTAGTCCGTTATCAACTTGAAAAAGTGGCACCGAGTCGGTGC	GGTGTCGAAATAATCGGTGG	((((((...((((.(((..(((((((..((((....)))).........)))))))...)))))))..((((....))))))))))..........	-20	-1
Schwartz2019-PO1f	TTAAGGGGTGTCGAAATAAT	Y. lipolytica	W29	E	602614	602634	Cas9	2.50134	Endogenous	GGGCTTAAGGGGTGTCGAAATAATCGGTGG	GTTTTAGAGCTAGAAATAGCAAGTTAAAATAAGGCTAGTCCGTTATCAACTTGAAAAAGTGGCACCGAGTCGGTGC	TTAAGGGGTGTCGAAATAAT	.(((.(((.(((.......((((((((.((((....))))...)))))))).)))...))).)))...((((....)))).((((((...))))))	-19.8	0
Schwartz2019-PO1f	GCAATGACCGTCCACATCAA	Y. lipolytica	W29	E	603212	603232	Cas9	0.552729	Endogenous	CGCTGCAATGACCGTCCACATCAACGGTGA	GTTTTAGAGCTAGAAATAGCAAGTTAAAATAAGGCTAGTCCGTTATCAACTTGAAAAAGTGGCACCGAGTCGGTGC	GCAATGACCGTCCACATCAA	(((.((((((.((((.(((((((....(((..((..((((.............)))).)).)))...)))))))....))))...)).)))).)))	-21.6	0
Schwartz2019-PO1f	GTTCTCACCGTTGATGTGGA	Y. lipolytica	W29	E	603219	603242	Cas9	1.65346	Endogenous	GCTGGTTCTCACCGTTGATGTGGACGGTCA	GTTTTAGAGCTAGAAATAGCAAGTTAAAATAAGGCTAGTCCGTTATCAACTTGAAAAAGTGGCACCGAGTCGGTGC	GTTCTCACCGTTGATGTGGA	....(((..(((((((.((((((((((.((((....))))...)))))))........)))..))))))).))).......((((((...))))))	-22.9	-1.1
Schwartz2019-PO1f	GATCGCCTCGTACTTCGCCT	Y. lipolytica	W29	E	603255	603278	Cas9	4.6922	Endogenous	TCTGGATCGCCTCGTACTTCGCCTTGGCTT	GTTTTAGAGCTAGAAATAGCAAGTTAAAATAAGGCTAGTCCGTTATCAACTTGAAAAAGTGGCACCGAGTCGGTGC	GATCGCCTCGTACTTCGCCT	(((.....((.(((..(((((((((((.((((....))))...))))))).)))).))).))..))).((((....)))).((((((...))))))	-25.6	0
Schwartz2019-PO1f	CGAACAGATCCAGCACGCCG	Y. lipolytica	W29	E	603385	603405	Cas9	1.72585	Endogenous	AGGCCGAACAGATCCAGCACGCCGAGGACA	GTTTTAGAGCTAGAAATAGCAAGTTAAAATAAGGCTAGTCCGTTATCAACTTGAAAAAGTGGCACCGAGTCGGTGC	CGAACAGATCCAGCACGCCG	......(((...(.(((((.(((((((.((((....))))...)))))))..)))..)).)...))).((((....)))).((((((...))))))	-21.4	0
Schwartz2019-PO1f	GAACCAGCGAAACGAAGCCA	Y. lipolytica	W29	E	603238	603258	Cas9	-2.3321	Endogenous	GTGAGAACCAGCGAAACGAAGCCAAGGCGA	GTTTTAGAGCTAGAAATAGCAAGTTAAAATAAGGCTAGTCCGTTATCAACTTGAAAAAGTGGCACCGAGTCGGTGC	GAACCAGCGAAACGAAGCCA	((...((((..((..((((.(((((((.((((....))))...)))))))..)))).)).)))).)).((((....)))).((((((...))))))	-24.1	-1.2
Schwartz2019-PO1f	CGAAGCCAAGGCGAAGTACG	Y. lipolytica	W29	E	603250	603270	Cas9	0.0474246	Endogenous	GAAACGAAGCCAAGGCGAAGTACGAGGCGA	GTTTTAGAGCTAGAAATAGCAAGTTAAAATAAGGCTAGTCCGTTATCAACTTGAAAAAGTGGCACCGAGTCGGTGC	CGAAGCCAAGGCGAAGTACG	.(((((...(((..(((...(((((((.((((....))))...)))))))...))).))).))).)).((((....)))).((((((...))))))	-21.8	-1.5
Schwartz2019-PO1f	CTAGCGATAACAACGCCTAC	Y. lipolytica	W29	E	605155	605175	Cas9	7.43975	Endogenous	GGGACTAGCGATAACAACGCCTACGGGAAG	GTTTTAGAGCTAGAAATAGCAAGTTAAAATAAGGCTAGTCCGTTATCAACTTGAAAAAGTGGCACCGAGTCGGTGC	CTAGCGATAACAACGCCTAC	.....((((((.((((((..(((((((.((((....))))...))))))).))))..))..)))))).((((....)))).((((((...))))))	-26	-1.9
Schwartz2019-PO1f	AGAGGCTTCTGATCGAATAG	Y. lipolytica	W29	E	605317	605337	Cas9	2.48807	Endogenous	CAACAGAGGCTTCTGATCGAATAGCGGAAG	GTTTTAGAGCTAGAAATAGCAAGTTAAAATAAGGCTAGTCCGTTATCAACTTGAAAAAGTGGCACCGAGTCGGTGC	AGAGGCTTCTGATCGAATAG	...(((((..((((.....))))...)))))........((((((...((((.(......).)))).))))))........((((((...))))))	-20.3	0
Schwartz2019-PO1f	CCATTGGTAATAGTAGTCAG	Y. lipolytica	W29	E	605118	605138	Cas9	7.63725	Endogenous	GAGTCCATTGGTAATAGTAGTCAGGGGCCG	GTTTTAGAGCTAGAAATAGCAAGTTAAAATAAGGCTAGTCCGTTATCAACTTGAAAAAGTGGCACCGAGTCGGTGC	CCATTGGTAATAGTAGTCAG	....((((((((.(((((..(((((((.((((....))))...)))))))..))))).)..)))))))((((....)))).((((((...))))))	-26.2	0
Schwartz2019-PO1f	AACGCTTGTAGCAACATCGT	Y. lipolytica	W29	E	605377	605397	Cas9	6.66609	Endogenous	AACAAACGCTTGTAGCAACATCGTCGGTAT	GTTTTAGAGCTAGAAATAGCAAGTTAAAATAAGGCTAGTCCGTTATCAACTTGAAAAAGTGGCACCGAGTCGGTGC	AACGCTTGTAGCAACATCGT	((((....((((.......((((((((.((((....))))...))))))))..))))...))))....((((....)))).((((((...))))))	-21.7	-1.4
Schwartz2019-PO1f	TTTCTGTTTTAGCACTTCCA	Y. lipolytica	W29	E	605352	605375	Cas9	-0.22676	Endogenous	TTTGTTTCTGTTTTAGCACTTCCAGGGTCT	GTTTTAGAGCTAGAAATAGCAAGTTAAAATAAGGCTAGTCCGTTATCAACTTGAAAAAGTGGCACCGAGTCGGTGC	TTTCTGTTTTAGCACTTCCA	((((((((((((.(((...))).))))))).)))))...((((((...((((.(......).)))).))))))........((((((...))))))	-21.9	0
Schwartz2019-PO1f	AAGGATGGTCACACAGCAAG	Y. lipolytica	W29	E	605626	605649	Cas9	4.1551	Endogenous	GCGGAAGGATGGTCACACAGCAAGAGGTAA	GTTTTAGAGCTAGAAATAGCAAGTTAAAATAAGGCTAGTCCGTTATCAACTTGAAAAAGTGGCACCGAGTCGGTGC	AAGGATGGTCACACAGCAAG	...(((((....(((((...(((((((.((((....))))...)))))))...))).)))))))....((((....)))).((((((...))))))	-23.9	0
Schwartz2019-PO1f	GTAATCCCGATTTTTCTGAA	Y. lipolytica	W29	E	606280	606303	Cas9	-2.86866	Endogenous	TTATGTAATCCCGATTTTTCTGAATGGTCC	GTTTTAGAGCTAGAAATAGCAAGTTAAAATAAGGCTAGTCCGTTATCAACTTGAAAAAGTGGCACCGAGTCGGTGC	GTAATCCCGATTTTTCTGAA	(((((...((((..(((...(((((((.((((....))))...))))))).)))..)))).)))))..((((....)))).((((((...))))))	-18.8	0
Schwartz2019-PO1f	ACTGTTGCAGTAATTCATGA	Y. lipolytica	W29	E	606346	606366	Cas9	5.86235	Endogenous	CTGTACTGTTGCAGTAATTCATGAAGGTAG	GTTTTAGAGCTAGAAATAGCAAGTTAAAATAAGGCTAGTCCGTTATCAACTTGAAAAAGTGGCACCGAGTCGGTGC	ACTGTTGCAGTAATTCATGA	...((((..(((((.....(((((((..((((....)))).........))))))).....)))))))))...........((((((...))))))	-18	-1.2
Schwartz2019-PO1f	ATACGACAAAGACGAATTCG	Y. lipolytica	W29	E	606425	606445	Cas9	0.0272412	Endogenous	TTTTATACGACAAAGACGAATTCGAGGTAG	GTTTTAGAGCTAGAAATAGCAAGTTAAAATAAGGCTAGTCCGTTATCAACTTGAAAAAGTGGCACCGAGTCGGTGC	ATACGACAAAGACGAATTCG	....(((...(((.......(((((((.((((....))))...))))))).......))).)))....((((....)))).((((((...))))))	-19.4	0
Schwartz2019-PO1f	GCAGGACCATTCAGAAAAAT	Y. lipolytica	W29	E	606274	606294	Cas9	-2.10935	Endogenous	ATGAGCAGGACCATTCAGAAAAATCGGGAT	GTTTTAGAGCTAGAAATAGCAAGTTAAAATAAGGCTAGTCCGTTATCAACTTGAAAAAGTGGCACCGAGTCGGTGC	GCAGGACCATTCAGAAAAAT	...((((.....((.....((((((((.((((....))))...))))))))...)).)))).......((((....)))).((((((...))))))	-19	0
Schwartz2019-PO1f	GAGGTAGAATACTGGAACGG	Y. lipolytica	W29	E	606444	606464	Cas9	-1.17571	Endogenous	ATTCGAGGTAGAATACTGGAACGGCGGGAA	GTTTTAGAGCTAGAAATAGCAAGTTAAAATAAGGCTAGTCCGTTATCAACTTGAAAAAGTGGCACCGAGTCGGTGC	GAGGTAGAATACTGGAACGG	..(((((...(((((.....(((((((.((((....))))...)))))))....)))))...))))).((((....)))).((((((...))))))	-24.1	0
Schwartz2019-PO1f	TTCGAGGTAGAATACTGGAA	Y. lipolytica	W29	E	606441	606461	Cas9	2.84445	Endogenous	CGAATTCGAGGTAGAATACTGGAACGGCGG	GTTTTAGAGCTAGAAATAGCAAGTTAAAATAAGGCTAGTCCGTTATCAACTTGAAAAAGTGGCACCGAGTCGGTGC	TTCGAGGTAGAATACTGGAA	((((((((((...(((((..(((((((.((((....))))...)))))))....)))))...))))...))))))......((((((...))))))	-23.1	-3.4
Schwartz2019-PO1f	TCAGCTCAATGCTTTCGGCG	Y. lipolytica	W29	E	607104	607127	Cas9	6.99223	Endogenous	GCCTTCAGCTCAATGCTTTCGGCGGGGACC	GTTTTAGAGCTAGAAATAGCAAGTTAAAATAAGGCTAGTCCGTTATCAACTTGAAAAAGTGGCACCGAGTCGGTGC	TCAGCTCAATGCTTTCGGCG	(((((((((.(((......))).)).))))).)).....((((((...((((.(......).)))).))))))........((((((...))))))	-21.7	-2
Schwartz2019-PO1f	ACGAGAACTTGGCGTCCTTA	Y. lipolytica	W29	E	606954	606977	Cas9	6.67163	Endogenous	ACGGACGAGAACTTGGCGTCCTTAGGGATG	GTTTTAGAGCTAGAAATAGCAAGTTAAAATAAGGCTAGTCCGTTATCAACTTGAAAAAGTGGCACCGAGTCGGTGC	ACGAGAACTTGGCGTCCTTA	..((.(((..(((..(((((.((((((.((((....))))...)))))))))))...))).))).)).((((....)))).((((((...))))))	-23.9	-0.4
Schwartz2019-PO1f	TTCTCTGTAGGACTTCTGCT	Y. lipolytica	W29	E	607169	607192	Cas9	6.28083	Endogenous	GCTGTTCTCTGTAGGACTTCTGCTCGGTGT	GTTTTAGAGCTAGAAATAGCAAGTTAAAATAAGGCTAGTCCGTTATCAACTTGAAAAAGTGGCACCGAGTCGGTGC	TTCTCTGTAGGACTTCTGCT	.........(((((...((((((((((.((((....))))...)))))))..))).))))).......((((....)))).((((((...))))))	-25.2	-2.6
Schwartz2019-PO1f	GTTGCCGTAATTTCCTCTAA	Y. lipolytica	W29	E	607066	607086	Cas9	0.282355	Endogenous	CTGCGTTGCCGTAATTTCCTCTAAGGGCTT	GTTTTAGAGCTAGAAATAGCAAGTTAAAATAAGGCTAGTCCGTTATCAACTTGAAAAAGTGGCACCGAGTCGGTGC	GTTGCCGTAATTTCCTCTAA	.........(((((((((((...))))))...)))))..((((((...((((.(......).)))).))))))........((((((...))))))	-19.3	0
Schwartz2019-PO1f	GGAGCTTTTTCCCTTGATGG	Y. lipolytica	W29	E	606998	607021	Cas9	5.68338	Endogenous	TTCGGGAGCTTTTTCCCTTGATGGAGGTCT	GTTTTAGAGCTAGAAATAGCAAGTTAAAATAAGGCTAGTCCGTTATCAACTTGAAAAAGTGGCACCGAGTCGGTGC	GGAGCTTTTTCCCTTGATGG	..((((((..(((.....)))....))))))........((((((...((((.(......).)))).))))))........((((((...))))))	-24.2	-1.7
Schwartz2019-PO1f	CTTCAGCTCAATGCTTTCGG	Y. lipolytica	W29	E	607106	607129	Cas9	4.96302	Endogenous	TGGCCTTCAGCTCAATGCTTTCGGCGGGGA	GTTTTAGAGCTAGAAATAGCAAGTTAAAATAAGGCTAGTCCGTTATCAACTTGAAAAAGTGGCACCGAGTCGGTGC	CTTCAGCTCAATGCTTTCGG	.((((((((((.(((....))).)).))))).)))....((((((...((((.(......).)))).))))))........((((((...))))))	-22.7	-2
Schwartz2019-PO1f	CGATGGACCGAGGTCGGCAA	Y. lipolytica	W29	E	610439	610462	Cas9	-0.00124864	Endogenous	AGGCCGATGGACCGAGGTCGGCAACGGAGC	GTTTTAGAGCTAGAAATAGCAAGTTAAAATAAGGCTAGTCCGTTATCAACTTGAAAAAGTGGCACCGAGTCGGTGC	CGATGGACCGAGGTCGGCAA	.(((((((...((((.....(((((((.((((....))))...)))))))..)))).)))))))....((((....)))).((((((...))))))	-26.9	-3.1
Schwartz2019-PO1f	GTTAACGTACTGGCACATGA	Y. lipolytica	W29	E	610414	610434	Cas9	2.94926	Endogenous	GTCCGTTAACGTACTGGCACATGATGGCTC	GTTTTAGAGCTAGAAATAGCAAGTTAAAATAAGGCTAGTCCGTTATCAACTTGAAAAAGTGGCACCGAGTCGGTGC	GTTAACGTACTGGCACATGA	(.(((((.((((((......(((((((.((((....))))...)))))))...)))))).))))).).((((....)))).((((((...))))))	-28.3	-0.8
Schwartz2019-PO1f	CCTGCTCCCCCGAACCAGCG	Y. lipolytica	W29	E	610589	610612	Cas9	5.42665	Endogenous	AACACCTGCTCCCCCGAACCAGCGAGGCCT	GTTTTAGAGCTAGAAATAGCAAGTTAAAATAAGGCTAGTCCGTTATCAACTTGAAAAAGTGGCACCGAGTCGGTGC	CCTGCTCCCCCGAACCAGCG	.((((((....(((((...)))))..)))).))......((((((...((((.(......).)))).))))))........((((((...))))))	-22	-0.6
Schwartz2019-PO1f	GGTGAAAAAGACCTTCTCGT	Y. lipolytica	W29	E	610648	610668	Cas9	7.29214	Endogenous	CAATGGTGAAAAAGACCTTCTCGTCGGGGG	GTTTTAGAGCTAGAAATAGCAAGTTAAAATAAGGCTAGTCCGTTATCAACTTGAAAAAGTGGCACCGAGTCGGTGC	GGTGAAAAAGACCTTCTCGT	(((((....(((....((.((((((((.((((....))))...)))))))).))...)))..))))).((((....)))).((((((...))))))	-21.4	-2.2
Schwartz2019-PO1f	CTCTATGTCACTTACAACCA	Y. lipolytica	W29	E	610760	610783	Cas9	-2.23002	Endogenous	CGATCTCTATGTCACTTACAACCAGGGCAA	GTTTTAGAGCTAGAAATAGCAAGTTAAAATAAGGCTAGTCCGTTATCAACTTGAAAAAGTGGCACCGAGTCGGTGC	CTCTATGTCACTTACAACCA	.((((..((....((.....))....))..)))).....((((((...((((.(......).)))).))))))........((((((...))))))	-17.3	0
Schwartz2019-PO1f	TGTCAGTAGAATAAGCCAGT	Y. lipolytica	W29	E	610317	610337	Cas9	5.97288	Endogenous	AAGTTGTCAGTAGAATAAGCCAGTCGGGAC	GTTTTAGAGCTAGAAATAGCAAGTTAAAATAAGGCTAGTCCGTTATCAACTTGAAAAAGTGGCACCGAGTCGGTGC	TGTCAGTAGAATAAGCCAGT	.............((((..((((((((.((((....))))...)))))))).))))............((((....)))).((((((...))))))	-22.4	0
Schwartz2019-PO1f	GGAAGCAGACCCTCGGACCG	Y. lipolytica	W29	E	612729	612752	Cas9	2.45265	Endogenous	GCTTGGAAGCAGACCCTCGGACCGAGGTCA	GTTTTAGAGCTAGAAATAGCAAGTTAAAATAAGGCTAGTCCGTTATCAACTTGAAAAAGTGGCACCGAGTCGGTGC	GGAAGCAGACCCTCGGACCG	((........)).(((((.(((((((..((((....)))).........))))))).)))))......((((....)))).((((((...))))))	-25	-0.5
Schwartz2019-PO1f	ACATGATGACCTCGGTCCGA	Y. lipolytica	W29	E	612720	612740	Cas9	1.85642	Endogenous	GGAAACATGATGACCTCGGTCCGAGGGTCT	GTTTTAGAGCTAGAAATAGCAAGTTAAAATAAGGCTAGTCCGTTATCAACTTGAAAAAGTGGCACCGAGTCGGTGC	ACATGATGACCTCGGTCCGA	...(((((((((.((.((..(((((((.((((....))))...)))))))..))))))...)))))))((((....)))).((((((...))))))	-25.9	-0.8
Schwartz2019-PO1f	GAGAAGAGCAAAACAACACT	Y. lipolytica	W29	E	611993	612013	Cas9	2.54152	Endogenous	CAGCGAGAAGAGCAAAACAACACTCGGCTC	GTTTTAGAGCTAGAAATAGCAAGTTAAAATAAGGCTAGTCCGTTATCAACTTGAAAAAGTGGCACCGAGTCGGTGC	GAGAAGAGCAAAACAACACT	(.((..(((((((((....))))))...((((....)))).............)))..))).......((((....)))).((((((...))))))	-18.4	0
Schwartz2019-PO1f	ACTTGAACAGAAACCACAGC	Y. lipolytica	W29	E	612823	612846	Cas9	7.75317	Endogenous	AAAAACTTGAACAGAAACCACAGCAGGAGA	GTTTTAGAGCTAGAAATAGCAAGTTAAAATAAGGCTAGTCCGTTATCAACTTGAAAAAGTGGCACCGAGTCGGTGC	ACTTGAACAGAAACCACAGC	.........(((((.((((((((((((.((((....))))...)))))))...))).))..))).)).((((....)))).((((((...))))))	-18.5	0
Schwartz2019-PO1f	TGTTGGAAACATGATGACCT	Y. lipolytica	W29	E	612712	612732	Cas9	7.22266	Endogenous	ACACTGTTGGAAACATGATGACCTCGGTCC	GTTTTAGAGCTAGAAATAGCAAGTTAAAATAAGGCTAGTCCGTTATCAACTTGAAAAAGTGGCACCGAGTCGGTGC	TGTTGGAAACATGATGACCT	.(((((.(((..(((..((((((((((.((((....))))...))))))).)))...))).))).)))))...........((((((...))))))	-24.4	0
Schwartz2019-PO1f	AATGCCAACAGTTCGCCAGA	Y. lipolytica	W29	E	612783	612806	Cas9	-0.538217	Endogenous	GAGCAATGCCAACAGTTCGCCAGATGGGGT	GTTTTAGAGCTAGAAATAGCAAGTTAAAATAAGGCTAGTCCGTTATCAACTTGAAAAAGTGGCACCGAGTCGGTGC	AATGCCAACAGTTCGCCAGA	..............(((...(((((((.((((....))))...)))))))..))).............((((....)))).((((((...))))))	-19.9	0
Schwartz2019-PO1f	CGAGCTGTTTCCATCAACGA	Y. lipolytica	W29	E	613689	613709	Cas9	6.76452	Endogenous	GAATCGAGCTGTTTCCATCAACGACGGTGC	GTTTTAGAGCTAGAAATAGCAAGTTAAAATAAGGCTAGTCCGTTATCAACTTGAAAAAGTGGCACCGAGTCGGTGC	CGAGCTGTTTCCATCAACGA	...((((((((..((...........))....))))))))(((((...((((.(......).)))).))))).........((((((...))))))	-18.7	0
Schwartz2019-PO1f	GTCGGCCACGAAATCGGCCA	Y. lipolytica	W29	E	613970	613990	Cas9	1.29956	Endogenous	GGGCGTCGGCCACGAAATCGGCCAGGGCTT	GTTTTAGAGCTAGAAATAGCAAGTTAAAATAAGGCTAGTCCGTTATCAACTTGAAAAAGTGGCACCGAGTCGGTGC	GTCGGCCACGAAATCGGCCA	.(((....)))....((((.(((((((.((((....))))...)))))))..))))............((((....)))).((((((...))))))	-23.2	-7.5
Schwartz2019-PO1f	CGAGAGACACAACCATGCAT	Y. lipolytica	W29	E	613622	613642	Cas9	6.1477	Endogenous	TTGCCGAGAGACACAACCATGCATTGGTCG	GTTTTAGAGCTAGAAATAGCAAGTTAAAATAAGGCTAGTCCGTTATCAACTTGAAAAAGTGGCACCGAGTCGGTGC	CGAGAGACACAACCATGCAT	.((..(((...((...((.((((((((.((((....))))...))))))))..))..))..))).)).((((....)))).((((((...))))))	-19	0
Schwartz2019-PO1f	CTGGTTATATTTAGAGACCA	Y. lipolytica	W29	E	613587	613607	Cas9	2.78452	Endogenous	AAAGCTGGTTATATTTAGAGACCAGGGACT	GTTTTAGAGCTAGAAATAGCAAGTTAAAATAAGGCTAGTCCGTTATCAACTTGAAAAAGTGGCACCGAGTCGGTGC	CTGGTTATATTTAGAGACCA	((((((.........)))))).......((((....))))(((((...((((.(......).)))).))))).........((((((...))))))	-20.3	-2.6
Schwartz2019-PO1f	AGAAGCCCTGGCCGATTTCG	Y. lipolytica	W29	E	613975	613998	Cas9	-3.78008	Endogenous	ACCAAGAAGCCCTGGCCGATTTCGTGGCCG	GTTTTAGAGCTAGAAATAGCAAGTTAAAATAAGGCTAGTCCGTTATCAACTTGAAAAAGTGGCACCGAGTCGGTGC	AGAAGCCCTGGCCGATTTCG	.(((((.((((((.......(((((((.((((....))))...)))))))..))))))...))).)).((((....)))).((((((...))))))	-24.5	0
Schwartz2019-PO1f	CAAGATTCTCGACCAATGCA	Y. lipolytica	W29	E	613634	613657	Cas9	-1.17591	Endogenous	ACAACAAGATTCTCGACCAATGCATGGTTG	GTTTTAGAGCTAGAAATAGCAAGTTAAAATAAGGCTAGTCCGTTATCAACTTGAAAAAGTGGCACCGAGTCGGTGC	CAAGATTCTCGACCAATGCA	...(((....(((....((.(((((((.((((....))))...)))))))...))..)))....))).((((....)))).((((((...))))))	-20.1	0
Schwartz2019-PO1f	GTAGTATGTTTTGCACTCAG	Y. lipolytica	W29	E	615467	615487	Cas9	7.5515	Endogenous	ACTGGTAGTATGTTTTGCACTCAGAGGTTG	GTTTTAGAGCTAGAAATAGCAAGTTAAAATAAGGCTAGTCCGTTATCAACTTGAAAAAGTGGCACCGAGTCGGTGC	GTAGTATGTTTTGCACTCAG	((((......))))..(((((((....(((..((..((((.............)))).)).)))...))))))).......((((((...))))))	-18.9	-1.4
Schwartz2019-PO1f	GGGCCGGGCTTGGATCGCCA	Y. lipolytica	W29	E	615733	615756	Cas9	3.39808	Endogenous	ATAGGGGCCGGGCTTGGATCGCCATGGTTG	GTTTTAGAGCTAGAAATAGCAAGTTAAAATAAGGCTAGTCCGTTATCAACTTGAAAAAGTGGCACCGAGTCGGTGC	GGGCCGGGCTTGGATCGCCA	(.(((((.(((((...((((.((((...((((....))))(((((...((((.(......).)))).)))))..)))).)))).)))))))))).)	-28.3	-3.5
Schwartz2019-PO1f	CAAATCAGTGGAAAGCCAGT	Y. lipolytica	W29	E	615823	615846	Cas9	7.15188	Endogenous	CCTGCAAATCAGTGGAAAGCCAGTTGGTTG	GTTTTAGAGCTAGAAATAGCAAGTTAAAATAAGGCTAGTCCGTTATCAACTTGAAAAAGTGGCACCGAGTCGGTGC	CAAATCAGTGGAAAGCCAGT	.........(((.((((..((((((((.((((....))))...)))))))).))))..))).......((((....)))).((((((...))))))	-25.4	-1.6
Schwartz2019-PO1f	GGTATGCTCTTCACAGTGGG	Y. lipolytica	W29	E	615501	615524	Cas9	6.62524	Endogenous	CGTCGGTATGCTCTTCACAGTGGGAGGAAT	GTTTTAGAGCTAGAAATAGCAAGTTAAAATAAGGCTAGTCCGTTATCAACTTGAAAAAGTGGCACCGAGTCGGTGC	GGTATGCTCTTCACAGTGGG	((((((..((....(((...(((((((.((((....))))...)))))))...)))))..)).)))).((((....)))).((((((...))))))	-20.3	-0.4
Schwartz2019-PO1f	TCATCAACTAGACGGCTACT	Y. lipolytica	W29	E	615634	615657	Cas9	2.38637	Endogenous	TGCATCATCAACTAGACGGCTACTCGGCAT	GTTTTAGAGCTAGAAATAGCAAGTTAAAATAAGGCTAGTCCGTTATCAACTTGAAAAAGTGGCACCGAGTCGGTGC	TCATCAACTAGACGGCTACT	..........(((((((((((((((((.((((....))))...)))))))..)).))).)))))....((((....)))).((((((...))))))	-24.5	0
Schwartz2019-PO1f	TATCTGCATCATCAACTAGA	Y. lipolytica	W29	E	615642	615665	Cas9	0.034558	Endogenous	CTACTATCTGCATCATCAACTAGACGGCTA	GTTTTAGAGCTAGAAATAGCAAGTTAAAATAAGGCTAGTCCGTTATCAACTTGAAAAAGTGGCACCGAGTCGGTGC	TATCTGCATCATCAACTAGA	..............(((((.(((((((.((((....))))...)))))))....))))).........((((....)))).((((((...))))))	-18.5	0
Schwartz2019-PO1f	GCTCAAGCTGAAATACCCGA	Y. lipolytica	W29	E	618044	618064	Cas9	4.83159	Endogenous	GGCTGCTCAAGCTGAAATACCCGATGGAAC	GTTTTAGAGCTAGAAATAGCAAGTTAAAATAAGGCTAGTCCGTTATCAACTTGAAAAAGTGGCACCGAGTCGGTGC	GCTCAAGCTGAAATACCCGA	..(((((.((((((((((..(((((((.((((....))))...)))))))..))...))..))).))).))))).......((((((...))))))	-21.9	0
Schwartz2019-PO1f	TGTCGGCAACAAGATCCAGG	Y. lipolytica	W29	E	618011	618031	Cas9	6.68403	Endogenous	CATTTGTCGGCAACAAGATCCAGGAGGTTC	GTTTTAGAGCTAGAAATAGCAAGTTAAAATAAGGCTAGTCCGTTATCAACTTGAAAAAGTGGCACCGAGTCGGTGC	TGTCGGCAACAAGATCCAGG	...(((..((.((..((...(((((((.((((....))))...)))))))..)))).)))))......((((....)))).((((((...))))))	-19	-0.6
Schwartz2019-PO1f	GGTGCTTCTGTCAACAGTAG	Y. lipolytica	W29	E	618156	618179	Cas9	1.34925	Endogenous	CAGAGGTGCTTCTGTCAACAGTAGAGGATG	GTTTTAGAGCTAGAAATAGCAAGTTAAAATAAGGCTAGTCCGTTATCAACTTGAAAAAGTGGCACCGAGTCGGTGC	GGTGCTTCTGTCAACAGTAG	((((((.((.((((((((..(((((((.((((....))))...)))))))...))).))............)))...)).))))))..........	-18.4	-0.8
Schwartz2019-PO1f	CAGCCGGTGGTGTTCGACAA	Y. lipolytica	W29	E	617868	617888	Cas9	1.10448	Endogenous	GAACCAGCCGGTGGTGTTCGACAACGGCTC	GTTTTAGAGCTAGAAATAGCAAGTTAAAATAAGGCTAGTCCGTTATCAACTTGAAAAAGTGGCACCGAGTCGGTGC	CAGCCGGTGGTGTTCGACAA	..((((((((((((.(((.(((((((..((((....)))).........))))))).)))........((((....)))))))))))..)))))..	-22.5	-1
Schwartz2019-PO1f	AAAAGTGCTGCTGAACCAGC	Y. lipolytica	W29	E	617852	617872	Cas9	1.10378	Endogenous	TCGAAAAAGTGCTGCTGAACCAGCCGGTGG	GTTTTAGAGCTAGAAATAGCAAGTTAAAATAAGGCTAGTCCGTTATCAACTTGAAAAAGTGGCACCGAGTCGGTGC	AAAAGTGCTGCTGAACCAGC	.(((((((((......)))))))))...((((....))))(((((...((((.(......).)))).))))).........((((((...))))))	-20.5	-2.9
Schwartz2019-PO1f	ACAGTCTTAGAAGGAGCGGT	Y. lipolytica	W29	E	620828	620848	Cas9	2.41587	Endogenous	TCGAACAGTCTTAGAAGGAGCGGTAGGAGC	GTTTTAGAGCTAGAAATAGCAAGTTAAAATAAGGCTAGTCCGTTATCAACTTGAAAAAGTGGCACCGAGTCGGTGC	ACAGTCTTAGAAGGAGCGGT	............(((((..((((((((.((((....))))...))))))))..))...))).......((((....)))).((((((...))))))	-21.7	-0.2
Schwartz2019-PO1f	CTTCTTCTCCATGGTCCGGG	Y. lipolytica	W29	E	621180	621200	Cas9	6.39611	Endogenous	CTGTCTTCTTCTCCATGGTCCGGGAGGTCT	GTTTTAGAGCTAGAAATAGCAAGTTAAAATAAGGCTAGTCCGTTATCAACTTGAAAAAGTGGCACCGAGTCGGTGC	CTTCTTCTCCATGGTCCGGG	...........(((.((...(((((((.((((....))))...)))))))..)))))...........((((....)))).((((((...))))))	-19.7	-0.3
Schwartz2019-PO1f	GAGTAGTTAGGAGTGGTGGA	Y. lipolytica	W29	E	620654	620674	Cas9	5.91966	Endogenous	GGGCGAGTAGTTAGGAGTGGTGGACGGAAC	GTTTTAGAGCTAGAAATAGCAAGTTAAAATAAGGCTAGTCCGTTATCAACTTGAAAAAGTGGCACCGAGTCGGTGC	GAGTAGTTAGGAGTGGTGGA	.........(((.((((...(((((((.((((....))))...)))))))...)))).))).......((((....)))).((((((...))))))	-26.1	0
Schwartz2019-PO1f	TCGAACAGTCTTAGAAGGAG	Y. lipolytica	W29	E	620824	620844	Cas9	2.94064	Endogenous	CAAATCGAACAGTCTTAGAAGGAGCGGTAG	GTTTTAGAGCTAGAAATAGCAAGTTAAAATAAGGCTAGTCCGTTATCAACTTGAAAAAGTGGCACCGAGTCGGTGC	TCGAACAGTCTTAGAAGGAG	.((.((((((((........(((((((.((((....))))...))))))))))))).)).))......((((....)))).((((((...))))))	-20.9	0
Schwartz2019-PO1f	AGCTCTGAAGACAAAACCAA	Y. lipolytica	W29	E	620777	620797	Cas9	4.5521	Endogenous	TGACAGCTCTGAAGACAAAACCAAGGGTGA	GTTTTAGAGCTAGAAATAGCAAGTTAAAATAAGGCTAGTCCGTTATCAACTTGAAAAAGTGGCACCGAGTCGGTGC	AGCTCTGAAGACAAAACCAA	((((((((.(((........)))))))))))........((((((...((((.(......).)))).))))))........((((((...))))))	-24.7	0
Schwartz2019-PO1f	AGTAGCTGCTTACACCCGAG	Y. lipolytica	W29	E	622124	622147	Cas9	5.49077	Endogenous	AGAAAGTAGCTGCTTACACCCGAGAGGCGG	GTTTTAGAGCTAGAAATAGCAAGTTAAAATAAGGCTAGTCCGTTATCAACTTGAAAAAGTGGCACCGAGTCGGTGC	AGTAGCTGCTTACACCCGAG	..(((((.((...(((...)))...))))))).......((((((...((((.(......).)))).))))))........((((((...))))))	-21	-0.2
Schwartz2019-PO1f	TCTCTCCTGGGCGAACCAGA	Y. lipolytica	W29	E	622212	622232	Cas9	4.53654	Endogenous	GAAATCTCTCCTGGGCGAACCAGATGGAAG	GTTTTAGAGCTAGAAATAGCAAGTTAAAATAAGGCTAGTCCGTTATCAACTTGAAAAAGTGGCACCGAGTCGGTGC	TCTCTCCTGGGCGAACCAGA	.......(((((...((...(((((((.((((....))))...)))))))..))...)))))......((((....)))).((((((...))))))	-23.1	-5.8
Schwartz2019-PO1f	CTTTTACGACGCGACACACA	Y. lipolytica	W29	E	622394	622414	Cas9	7.69131	Endogenous	CATTCTTTTACGACGCGACACACACGGTGA	GTTTTAGAGCTAGAAATAGCAAGTTAAAATAAGGCTAGTCCGTTATCAACTTGAAAAAGTGGCACCGAGTCGGTGC	CTTTTACGACGCGACACACA	.......((((.(((.(...(((((((.((((....))))...)))))))...)...)))))))....((((....)))).((((((...))))))	-21.2	0
Schwartz2019-PO1f	AGCTGCTTACACCCGAGAGG	Y. lipolytica	W29	E	622121	622144	Cas9	4.71827	Endogenous	AAGTAGCTGCTTACACCCGAGAGGCGGACT	GTTTTAGAGCTAGAAATAGCAAGTTAAAATAAGGCTAGTCCGTTATCAACTTGAAAAAGTGGCACCGAGTCGGTGC	AGCTGCTTACACCCGAGAGG	((((.((...((((....))))...))))))........((((((...((((.(......).)))).))))))........((((((...))))))	-25	-0.4
Schwartz2019-PO1f	TGTGTCGCGTCGTAAAAGAA	Y. lipolytica	W29	E	622389	622412	Cas9	2.80651	Endogenous	CGTGTGTGTCGCGTCGTAAAAGAATGGTCT	GTTTTAGAGCTAGAAATAGCAAGTTAAAATAAGGCTAGTCCGTTATCAACTTGAAAAAGTGGCACCGAGTCGGTGC	TGTGTCGCGTCGTAAAAGAA	......((.((.(((((....))))))))).........((((((...((((.(......).)))).))))))........((((((...))))))	-17.1	0
Schwartz2019-PO1f	GCGACACACACGGTGATAAA	Y. lipolytica	W29	E	622404	622424	Cas9	4.3184	Endogenous	CGACGCGACACACACGGTGATAAAGGGAGT	GTTTTAGAGCTAGAAATAGCAAGTTAAAATAAGGCTAGTCCGTTATCAACTTGAAAAAGTGGCACCGAGTCGGTGC	GCGACACACACGGTGATAAA	.........((((.......(((((((.((((....))))...))))))).........)))).....((((....)))).((((((...))))))	-18.8	-1.1
Schwartz2019-PO1f	CCTGGGACTCTTCAAACAAG	Y. lipolytica	W29	E	627437	627457	Cas9	3.38739	Endogenous	CAGTCCTGGGACTCTTCAAACAAGGGGTTG	GTTTTAGAGCTAGAAATAGCAAGTTAAAATAAGGCTAGTCCGTTATCAACTTGAAAAAGTGGCACCGAGTCGGTGC	CCTGGGACTCTTCAAACAAG	.(((((((.(((.....)))))))))).((((....))))(((((...((((.(......).)))).))))).........((((((...))))))	-20.6	0
Schwartz2019-PO1f	AGACAGTGCCGCCCAAAGAA	Y. lipolytica	W29	E	626888	626911	Cas9	0.974843	Endogenous	ATGGAGACAGTGCCGCCCAAAGAACGGTTT	GTTTTAGAGCTAGAAATAGCAAGTTAAAATAAGGCTAGTCCGTTATCAACTTGAAAAAGTGGCACCGAGTCGGTGC	AGACAGTGCCGCCCAAAGAA	.(((.(((((((......(((((....(((..((..((((.............)))).)).)))...)))))......)))))))...))).....	-21	0
Schwartz2019-PO1f	TCTGACTTCCAGCGACCAAA	Y. lipolytica	W29	E	627047	627070	Cas9	-1.3989	Endogenous	ACACTCTGACTTCCAGCGACCAAAAGGTAG	GTTTTAGAGCTAGAAATAGCAAGTTAAAATAAGGCTAGTCCGTTATCAACTTGAAAAAGTGGCACCGAGTCGGTGC	TCTGACTTCCAGCGACCAAA	...((((...(((.......(((((((.((((....))))...)))))))...)))))))........((((....)))).((((((...))))))	-19.3	-0.5
Schwartz2019-PO1f	GCAGTTGGCGGCAATGTTAA	Y. lipolytica	W29	E	627135	627155	Cas9	0.442741	Endogenous	TGCAGCAGTTGGCGGCAATGTTAACGGCCG	GTTTTAGAGCTAGAAATAGCAAGTTAAAATAAGGCTAGTCCGTTATCAACTTGAAAAAGTGGCACCGAGTCGGTGC	GCAGTTGGCGGCAATGTTAA	...(.((((((....(((..(((((((.((((....))))...)))))))..)))....)))))).).((((....)))).((((((...))))))	-24.7	-1.4
Schwartz2019-PO1f	TCGCTAGCAGGAGAAATGGG	Y. lipolytica	W29	E	627658	627681	Cas9	8.17522	Endogenous	GCGGTCGCTAGCAGGAGAAATGGGAGGCAT	GTTTTAGAGCTAGAAATAGCAAGTTAAAATAAGGCTAGTCCGTTATCAACTTGAAAAAGTGGCACCGAGTCGGTGC	TCGCTAGCAGGAGAAATGGG	.((((..((((.((((((((((((((..((((....)))).........)))))))...))))).))..))))....))))((((((...))))))	-22.5	0
Schwartz2019-PO1f	GTTAGTGGTGGTCAAACCAG	Y. lipolytica	W29	E	627930	627950	Cas9	3.50906	Endogenous	CTGTGTTAGTGGTGGTCAAACCAGTGGCAA	GTTTTAGAGCTAGAAATAGCAAGTTAAAATAAGGCTAGTCCGTTATCAACTTGAAAAAGTGGCACCGAGTCGGTGC	GTTAGTGGTGGTCAAACCAG	(((.(((((((.(...((..(((((((.((((....))))...)))))))..))...).))))))).)))...........((((((...))))))	-21.7	-4
Schwartz2019-PO1f	ATTACAACCGACTACAGCAG	Y. lipolytica	W29	E	631497	631520	Cas9	4.5193	Endogenous	GCTCATTACAACCGACTACAGCAGCGGTGG	GTTTTAGAGCTAGAAATAGCAAGTTAAAATAAGGCTAGTCCGTTATCAACTTGAAAAAGTGGCACCGAGTCGGTGC	ATTACAACCGACTACAGCAG	.....(((.((((..(((..(((((((.((((....))))...)))))))...))))))).)))....((((....)))).((((((...))))))	-24.1	0
Schwartz2019-PO1f	ACTCCCTCTCTTCTCTACAA	Y. lipolytica	W29	E	631222	631245	Cas9	8.21869	Endogenous	GTCTACTCCCTCTCTTCTCTACAAGGGAAC	GTTTTAGAGCTAGAAATAGCAAGTTAAAATAAGGCTAGTCCGTTATCAACTTGAAAAAGTGGCACCGAGTCGGTGC	ACTCCCTCTCTTCTCTACAA	........(((.(((((.......)))))..))).....((((((...((((.(......).)))).))))))........((((((...))))))	-18.7	0
Schwartz2019-PO1f	GTCAAAGTGCCCATTCCAGA	Y. lipolytica	W29	E	631528	631551	Cas9	-1.65372	Endogenous	GTCCGTCAAAGTGCCCATTCCAGAGGGAGG	GTTTTAGAGCTAGAAATAGCAAGTTAAAATAAGGCTAGTCCGTTATCAACTTGAAAAAGTGGCACCGAGTCGGTGC	GTCAAAGTGCCCATTCCAGA	........(((.........(((((((.((((....))))...)))))))..))).............((((....)))).((((((...))))))	-16.7	0
Schwartz2019-PO1f	TTGTACTCCTCGAATCCGGA	Y. lipolytica	W29	E	631297	631317	Cas9	2.34121	Endogenous	CAGCTTGTACTCCTCGAATCCGGAAGGAGC	GTTTTAGAGCTAGAAATAGCAAGTTAAAATAAGGCTAGTCCGTTATCAACTTGAAAAAGTGGCACCGAGTCGGTGC	TTGTACTCCTCGAATCCGGA	....(((((........)))))......((((....))))(((((...((((.(......).)))).))))).........((((((...))))))	-20.5	-1.2
Schwartz2019-PO1f	CGTCGGCCATGTCGTTACGA	Y. lipolytica	W29	E	631641	631664	Cas9	2.18637	Endogenous	GTGGCGTCGGCCATGTCGTTACGACGGCAG	GTTTTAGAGCTAGAAATAGCAAGTTAAAATAAGGCTAGTCCGTTATCAACTTGAAAAAGTGGCACCGAGTCGGTGC	CGTCGGCCATGTCGTTACGA	....((((...(((...)))(((((((.((((....))))...)))))))..))))............((((....)))).((((((...))))))	-19.3	-3.4
Schwartz2019-PO1f	AAATGTGGTAGACTGTGCCA	Y. lipolytica	W29	E	631037	631057	Cas9	1.43371	Endogenous	TCGGAAATGTGGTAGACTGTGCCAGGGACG	GTTTTAGAGCTAGAAATAGCAAGTTAAAATAAGGCTAGTCCGTTATCAACTTGAAAAAGTGGCACCGAGTCGGTGC	AAATGTGGTAGACTGTGCCA	.....((((((((((.(((.(((((((.((((....))))...)))))))..))))))))...)))))((((....)))).((((((...))))))	-27.7	-4
Schwartz2019-PO1f	CTGCAAATGGAACCTTCGAG	Y. lipolytica	W29	E	633684	633707	Cas9	-0.543499	Endogenous	CGGGCTGCAAATGGAACCTTCGAGCGGCCT	GTTTTAGAGCTAGAAATAGCAAGTTAAAATAAGGCTAGTCCGTTATCAACTTGAAAAAGTGGCACCGAGTCGGTGC	CTGCAAATGGAACCTTCGAG	.((..((((((.((((....(((((((.((((....))))...)))))))))))....))))))..))((((....)))).((((((...))))))	-22.4	0
Schwartz2019-PO1f	AGAAATGAATAGCTACTCGA	Y. lipolytica	W29	E	633714	633734	Cas9	5.27493	Endogenous	GTGCAGAAATGAATAGCTACTCGAGGGTAT	GTTTTAGAGCTAGAAATAGCAAGTTAAAATAAGGCTAGTCCGTTATCAACTTGAAAAAGTGGCACCGAGTCGGTGC	AGAAATGAATAGCTACTCGA	....((((...((((.((..(((((((.((((....))))...)))))))..)).))))...))))..((((....)))).((((((...))))))	-20.9	0
Schwartz2019-PO1f	TGGGACAGAAAAACCAACGG	Y. lipolytica	W29	E	633533	633556	Cas9	-0.0128989	Endogenous	TCTGTGGGACAGAAAAACCAACGGCGGATT	GTTTTAGAGCTAGAAATAGCAAGTTAAAATAAGGCTAGTCCGTTATCAACTTGAAAAAGTGGCACCGAGTCGGTGC	TGGGACAGAAAAACCAACGG	..((((...((((((....))))))...((((....)))).((((.......)))).)))).......((((....)))).((((((...))))))	-22.2	-1.7
Schwartz2019-PO1f	CAGGATCTAGGACATATCGA	Y. lipolytica	W29	E	633060	633083	Cas9	-0.606361	Endogenous	GAAGCAGGATCTAGGACATATCGACGGACA	GTTTTAGAGCTAGAAATAGCAAGTTAAAATAAGGCTAGTCCGTTATCAACTTGAAAAAGTGGCACCGAGTCGGTGC	CAGGATCTAGGACATATCGA	...(((...((((...((..(((((((.((((....))))...)))))))..))...))))...))).((((....)))).((((((...))))))	-24.3	0
Schwartz2019-PO1f	GCTCTGTTGCCTGCTTCCAG	Y. lipolytica	W29	E	633608	633631	Cas9	6.44731	Endogenous	GGTGGCTCTGTTGCCTGCTTCCAGCGGCAC	GTTTTAGAGCTAGAAATAGCAAGTTAAAATAAGGCTAGTCCGTTATCAACTTGAAAAAGTGGCACCGAGTCGGTGC	GCTCTGTTGCCTGCTTCCAG	((((((..(((((....)))))..)))))).........((((((...((((.(......).)))).))))))........((((((...))))))	-28	-0.9
Schwartz2019-PO1f	CTGTGGGACAGAAAAACCAA	Y. lipolytica	W29	E	633536	633559	Cas9	2.91101	Endogenous	TCTTCTGTGGGACAGAAAAACCAACGGCGG	GTTTTAGAGCTAGAAATAGCAAGTTAAAATAAGGCTAGTCCGTTATCAACTTGAAAAAGTGGCACCGAGTCGGTGC	CTGTGGGACAGAAAAACCAA	.....((((((.....((..(((((((.((((....))))...)))))))..)))).)))).......((((....)))).((((((...))))))	-22.7	-1.7
Schwartz2019-PO1f	GCAAGTCTCTAGACATGCGA	Y. lipolytica	W29	E	635698	635718	Cas9	-3.42266	Endogenous	TGCGGCAAGTCTCTAGACATGCGATGGCTG	GTTTTAGAGCTAGAAATAGCAAGTTAAAATAAGGCTAGTCCGTTATCAACTTGAAAAAGTGGCACCGAGTCGGTGC	GCAAGTCTCTAGACATGCGA	(((.(((....))).)))..(((((((.((((....))))...)))))))..................((((....)))).((((((...))))))	-21.6	-6
Schwartz2019-PO1f	CGATCCCTGCGAGATATTGA	Y. lipolytica	W29	E	635653	635676	Cas9	7.8397	Endogenous	CAGTCGATCCCTGCGAGATATTGAGGGTGG	GTTTTAGAGCTAGAAATAGCAAGTTAAAATAAGGCTAGTCCGTTATCAACTTGAAAAAGTGGCACCGAGTCGGTGC	CGATCCCTGCGAGATATTGA	........(((.(((.((..(((((((.((((....))))...)))))))..))...)))))).....((((....)))).((((((...))))))	-19	0
Schwartz2019-PO1f	GTAGATTGTGAACTTTCCAC	Y. lipolytica	W29	E	635824	635847	Cas9	4.91739	Endogenous	CCTCGTAGATTGTGAACTTTCCACTGGCGT	GTTTTAGAGCTAGAAATAGCAAGTTAAAATAAGGCTAGTCCGTTATCAACTTGAAAAAGTGGCACCGAGTCGGTGC	GTAGATTGTGAACTTTCCAC	...(((..((.(((..((..(((((((.((((....))))...)))))))..))..))).))..))).((((....)))).((((((...))))))	-22.6	0
Schwartz2019-PO1f	GGGTGGGCCAGTACTTAACG	Y. lipolytica	W29	E	635633	635656	Cas9	4.95675	Endogenous	TTGAGGGTGGGCCAGTACTTAACGAGGTGG	GTTTTAGAGCTAGAAATAGCAAGTTAAAATAAGGCTAGTCCGTTATCAACTTGAAAAAGTGGCACCGAGTCGGTGC	GGGTGGGCCAGTACTTAACG	....((((.(((.(((....(((((((.((((....))))...))))))))))))).)))).......((((....)))).((((((...))))))	-23.4	-1.7
Schwartz2019-PO1f	CCCACCCTCAATATCTCGCA	Y. lipolytica	W29	E	635649	635669	Cas9	5.13039	Endogenous	CTGGCCCACCCTCAATATCTCGCAGGGATC	GTTTTAGAGCTAGAAATAGCAAGTTAAAATAAGGCTAGTCCGTTATCAACTTGAAAAAGTGGCACCGAGTCGGTGC	CCCACCCTCAATATCTCGCA	..............((.((.(((((((.((((....))))...)))))))...)).))..........((((....)))).((((((...))))))	-17.1	0
Schwartz2019-PO1f	TGGAAAGTTCACAATCTACG	Y. lipolytica	W29	E	635828	635848	Cas9	0.936834	Endogenous	CCAGTGGAAAGTTCACAATCTACGAGGCCG	GTTTTAGAGCTAGAAATAGCAAGTTAAAATAAGGCTAGTCCGTTATCAACTTGAAAAAGTGGCACCGAGTCGGTGC	TGGAAAGTTCACAATCTACG	.(((.((((...........(((((((.((((....))))...)))))))..))))..))).......((((....)))).((((((...))))))	-17.3	0
Schwartz2019-PO1f	GCCTATCTAGAACATCGACA	Y. lipolytica	W29	E	636656	636679	Cas9	4.27564	Endogenous	GATAGCCTATCTAGAACATCGACAGGGAGC	GTTTTAGAGCTAGAAATAGCAAGTTAAAATAAGGCTAGTCCGTTATCAACTTGAAAAAGTGGCACCGAGTCGGTGC	GCCTATCTAGAACATCGACA	((((.((((((((.......))))))))((((....))))...........)))).............((((....)))).((((((...))))))	-24.1	0
Schwartz2019-PO1f	TTTGCCCTTCTCCAAATGGG	Y. lipolytica	W29	E	637178	637198	Cas9	7.80473	Endogenous	TGCATTTGCCCTTCTCCAAATGGGCGGACG	GTTTTAGAGCTAGAAATAGCAAGTTAAAATAAGGCTAGTCCGTTATCAACTTGAAAAAGTGGCACCGAGTCGGTGC	TTTGCCCTTCTCCAAATGGG	...(((((.........)))))......((((....))))(((((...((((.(......).)))).))))).........((((((...))))))	-20.3	-2.4
Schwartz2019-PO1f	GTTCTGGTCGTCGGACTACG	Y. lipolytica	W29	E	636863	636883	Cas9	-2.3775	Endogenous	ACTCGTTCTGGTCGTCGGACTACGCGGCCG	GTTTTAGAGCTAGAAATAGCAAGTTAAAATAAGGCTAGTCCGTTATCAACTTGAAAAAGTGGCACCGAGTCGGTGC	GTTCTGGTCGTCGGACTACG	....((((...(((((((..(((((((.((((....))))...))))))).....)))))))..))))((((....)))).((((((...))))))	-26.8	-4.7
Schwartz2019-PO1f	GGGCTGTAACGAAAACGACG	Y. lipolytica	W29	E	636920	636940	Cas9	0.964622	Endogenous	ACAAGGGCTGTAACGAAAACGACGAGGTTC	GTTTTAGAGCTAGAAATAGCAAGTTAAAATAAGGCTAGTCCGTTATCAACTTGAAAAAGTGGCACCGAGTCGGTGC	GGGCTGTAACGAAAACGACG	(((((((....(((((....)))))...((((....)))).............)).))))).......((((....)))).((((((...))))))	-21.8	0
Schwartz2019-PO1f	TATAGTCGTGAGCTGCAGTT	Y. lipolytica	W29	E	636753	636776	Cas9	5.88559	Endogenous	TTCGTATAGTCGTGAGCTGCAGTTGGGAGT	GTTTTAGAGCTAGAAATAGCAAGTTAAAATAAGGCTAGTCCGTTATCAACTTGAAAAAGTGGCACCGAGTCGGTGC	TATAGTCGTGAGCTGCAGTT	.((((.((.((...((..(((((((((.((((....))))...))))))))).))...))))))))..((((....)))).((((((...))))))	-23.4	-0.2
Schwartz2019-PO1f	AGGTACAGAGAGCCCAGAAA	Y. lipolytica	W29	E	637279	637299	Cas9	1.57265	Endogenous	GTGGAGGTACAGAGAGCCCAGAAACGGTAC	GTTTTAGAGCTAGAAATAGCAAGTTAAAATAAGGCTAGTCCGTTATCAACTTGAAAAAGTGGCACCGAGTCGGTGC	AGGTACAGAGAGCCCAGAAA	.(((((.((.((((......(((((((.((((....))))...)))))))..))))..)).).)))).((((....)))).((((((...))))))	-21.9	-1.3
Schwartz2019-PO1f	AGAGCACGTCGGTGAGACAA	Y. lipolytica	W29	E	640442	640462	Cas9	0.237108	Endogenous	ACGTAGAGCACGTCGGTGAGACAAGGGAAT	GTTTTAGAGCTAGAAATAGCAAGTTAAAATAAGGCTAGTCCGTTATCAACTTGAAAAAGTGGCACCGAGTCGGTGC	AGAGCACGTCGGTGAGACAA	...((((.((((((.(((.(((((((..((((....)))).........))))))).)))........((((....))))..))))))....))))	-21.6	-2.7
Schwartz2019-PO1f	GATAGCGTAGGATTAGGTTC	Y. lipolytica	W29	E	640595	640615	Cas9	3.98228	Endogenous	GTCAGATAGCGTAGGATTAGGTTCAGGATA	GTTTTAGAGCTAGAAATAGCAAGTTAAAATAAGGCTAGTCCGTTATCAACTTGAAAAAGTGGCACCGAGTCGGTGC	GATAGCGTAGGATTAGGTTC	((((((...(((((((.((.(((((((.((((....))))...))))))).)).))))))))))))).((((....)))).((((((...))))))	-32.7	-0.7
Schwartz2019-PO1f	GGTGAGACAAGGGAATTGGT	Y. lipolytica	W29	E	640452	640472	Cas9	2.86508	Endogenous	CGTCGGTGAGACAAGGGAATTGGTCGGAGA	GTTTTAGAGCTAGAAATAGCAAGTTAAAATAAGGCTAGTCCGTTATCAACTTGAAAAAGTGGCACCGAGTCGGTGC	GGTGAGACAAGGGAATTGGT	.....((.((.(((.((((((((((((.((((....))))...)))))))...)))))))).)).)).((((....)))).((((((...))))))	-24.7	-0.1
Schwartz2019-PO1f	GTAGGATTAGGTTCAGGATA	Y. lipolytica	W29	E	640601	640621	Cas9	5.7013	Endogenous	TAGCGTAGGATTAGGTTCAGGATAAGGTTG	GTTTTAGAGCTAGAAATAGCAAGTTAAAATAAGGCTAGTCCGTTATCAACTTGAAAAAGTGGCACCGAGTCGGTGC	GTAGGATTAGGTTCAGGATA	...(((((((.((.......(((((((.((((....))))...))))))).)).))))))).......((((....)))).((((((...))))))	-22.9	0
Schwartz2019-PO1f	GTGATTTGTGTGATTTGTAG	Y. lipolytica	W29	E	640507	640527	Cas9	7.38017	Endogenous	CATTGTGATTTGTGTGATTTGTAGAGGCGA	GTTTTAGAGCTAGAAATAGCAAGTTAAAATAAGGCTAGTCCGTTATCAACTTGAAAAAGTGGCACCGAGTCGGTGC	GTGATTTGTGTGATTTGTAG	.((((...((.((((.((..(((((((.((((....))))...)))))))...)).))))))..))))((((....)))).((((((...))))))	-20.9	0
Schwartz2019-PO1f	TTGTGTGATTTGTAGAGGCG	Y. lipolytica	W29	E	640512	640532	Cas9	3.5142	Endogenous	TGATTTGTGTGATTTGTAGAGGCGAGGCGT	GTTTTAGAGCTAGAAATAGCAAGTTAAAATAAGGCTAGTCCGTTATCAACTTGAAAAAGTGGCACCGAGTCGGTGC	TTGTGTGATTTGTAGAGGCG	.....((((.((.(..(((.(((((((.((((....))))...)))))))...)))..).))..))))((((....)))).((((((...))))))	-20	0
Schwartz2019-PO1f	TCGAGTATCTCGGATTTCGT	Y. lipolytica	W29	E	644206	644229	Cas9	2.76349	Endogenous	AAGATCGAGTATCTCGGATTTCGTCGGGTG	GTTTTAGAGCTAGAAATAGCAAGTTAAAATAAGGCTAGTCCGTTATCAACTTGAAAAAGTGGCACCGAGTCGGTGC	TCGAGTATCTCGGATTTCGT	((((((((..((((((((.((((((((.((((....))))...)))))))).))..))))))..))..)))))).......((((((...))))))	-27.2	-3.3
Schwartz2019-PO1f	GGAAGGCGCCCCATTCGAGA	Y. lipolytica	W29	E	644237	644260	Cas9	6.57012	Endogenous	GAGAGGAAGGCGCCCCATTCGAGATGGCTG	GTTTTAGAGCTAGAAATAGCAAGTTAAAATAAGGCTAGTCCGTTATCAACTTGAAAAAGTGGCACCGAGTCGGTGC	GGAAGGCGCCCCATTCGAGA	(((....(((..........(((((((.((((....))))...)))))))..)))...))).......((((....)))).((((((...))))))	-20.2	-1.7
Schwartz2019-PO1f	GACAAGAGCGGGTCGCTCAA	Y. lipolytica	W29	E	644383	644406	Cas9	6.85398	Endogenous	ACTGGACAAGAGCGGGTCGCTCAAGGGTCT	GTTTTAGAGCTAGAAATAGCAAGTTAAAATAAGGCTAGTCCGTTATCAACTTGAAAAAGTGGCACCGAGTCGGTGC	GACAAGAGCGGGTCGCTCAA	......((((((..(((...(((((((.((((....))))...)))))))..)))...))))))....((((....)))).((((((...))))))	-24.2	-6.4
Schwartz2019-PO1f	TTTACCTCTGTGCTCCTTGG	Y. lipolytica	W29	E	644464	644487	Cas9	7.60684	Endogenous	AACCTTTACCTCTGTGCTCCTTGGGGGTGA	GTTTTAGAGCTAGAAATAGCAAGTTAAAATAAGGCTAGTCCGTTATCAACTTGAAAAAGTGGCACCGAGTCGGTGC	TTTACCTCTGTGCTCCTTGG	((((.(((((.((((...))))..))))).)))).....((((((...((((.(......).)))).))))))........((((((...))))))	-21.4	0
Schwartz2019-PO1f	GCAAGAACCGACTCAAAAGC	Y. lipolytica	W29	E	644317	644337	Cas9	-1.45863	Endogenous	ATGTGCAAGAACCGACTCAAAAGCTGGGGT	GTTTTAGAGCTAGAAATAGCAAGTTAAAATAAGGCTAGTCCGTTATCAACTTGAAAAAGTGGCACCGAGTCGGTGC	GCAAGAACCGACTCAAAAGC	......((((((((......(((((((.((((....))))...)))))))...((((.(...(((......)))...).))))...))))))))..	-22.3	0
Schwartz2019-PO1f	CGAGAACAATCTCTTCTCGG	Y. lipolytica	W29	E	644279	644302	Cas9	0.513564	Endogenous	TGGCCGAGAACAATCTCTTCTCGGTGGTTG	GTTTTAGAGCTAGAAATAGCAAGTTAAAATAAGGCTAGTCCGTTATCAACTTGAAAAAGTGGCACCGAGTCGGTGC	CGAGAACAATCTCTTCTCGG	((((((.......)))))).(((((((.((((....))))...)))))))..................((((....)))).((((((...))))))	-21.4	-5.7
Schwartz2019-PO1f	GTGCGTGCCAAGCATGCCAA	Y. lipolytica	W29	E	647075	647095	Cas9	2.6776	Endogenous	ATCTGTGCGTGCCAAGCATGCCAAGGGTCA	GTTTTAGAGCTAGAAATAGCAAGTTAAAATAAGGCTAGTCCGTTATCAACTTGAAAAAGTGGCACCGAGTCGGTGC	GTGCGTGCCAAGCATGCCAA	((((.......))))(((..(((((((.((((....))))...)))))))..))).............((((....)))).((((((...))))))	-24.8	-7.5
Schwartz2019-PO1f	GATCTGGACCCAAGACGCAT	Y. lipolytica	W29	E	646998	647021	Cas9	6.45514	Endogenous	ATCTGATCTGGACCCAAGACGCATGGGCAC	GTTTTAGAGCTAGAAATAGCAAGTTAAAATAAGGCTAGTCCGTTATCAACTTGAAAAAGTGGCACCGAGTCGGTGC	GATCTGGACCCAAGACGCAT	(((.(((((...((.(.(.((((((((.((((....))))...)))))))).)))).)))))..))).((((....)))).((((((...))))))	-23.9	-0.1
Schwartz2019-PO1f	GTTACAAGCTATTTTCCGAC	Y. lipolytica	W29	E	646968	646988	Cas9	5.30466	Endogenous	CAAGGTTACAAGCTATTTTCCGACGGGACG	GTTTTAGAGCTAGAAATAGCAAGTTAAAATAAGGCTAGTCCGTTATCAACTTGAAAAAGTGGCACCGAGTCGGTGC	GTTACAAGCTATTTTCCGAC	.......((((....((...(((((((.((((....))))...)))))))..)).)))).........((((....)))).((((((...))))))	-17.8	0
Schwartz2019-PO1f	CGGCATAGCCGGATTCCACA	Y. lipolytica	W29	E	646946	646966	Cas9	6.56889	Endogenous	TAGCCGGCATAGCCGGATTCCACAAGGTTA	GTTTTAGAGCTAGAAATAGCAAGTTAAAATAAGGCTAGTCCGTTATCAACTTGAAAAAGTGGCACCGAGTCGGTGC	CGGCATAGCCGGATTCCACA	(((..(((((((...))...(((((((.((((....))))...)))))))..)))))..)))......((((....)))).((((((...))))))	-24.9	-5
Schwartz2019-PO1f	TAGAACATATGGATATCTCG	Y. lipolytica	W29	E	646865	646888	Cas9	3.69432	Endogenous	CTGATAGAACATATGGATATCTCGAGGCTT	GTTTTAGAGCTAGAAATAGCAAGTTAAAATAAGGCTAGTCCGTTATCAACTTGAAAAAGTGGCACCGAGTCGGTGC	TAGAACATATGGATATCTCG	........((((((.(((..(((((((.((((....))))...))))))).)))...)))))).....((((....)))).((((((...))))))	-22.3	0
Schwartz2019-PO1f	CGAGCTATACGGGTACGGGT	Y. lipolytica	W29	E	647028	647048	Cas9	6.57472	Endogenous	TACTCGAGCTATACGGGTACGGGTAGGAGT	GTTTTAGAGCTAGAAATAGCAAGTTAAAATAAGGCTAGTCCGTTATCAACTTGAAAAAGTGGCACCGAGTCGGTGC	CGAGCTATACGGGTACGGGT	((((....(((((((....((((((((.((((....))))...))))))))....)).)))))......))))........((((((...))))))	-21.9	-1.6
Schwartz2019-PO1f	CGTCGATTCCTTTTTAACAG	Y. lipolytica	W29	E	649028	649051	Cas9	-2.06992	Endogenous	GCGACGTCGATTCCTTTTTAACAGAGGTTG	GTTTTAGAGCTAGAAATAGCAAGTTAAAATAAGGCTAGTCCGTTATCAACTTGAAAAAGTGGCACCGAGTCGGTGC	CGTCGATTCCTTTTTAACAG	.........((((((..((((((....(((..((..((((.............)))).)).)))...))))))))))))..((((((...))))))	-18	0
Schwartz2019-PO1f	GCCTGTGTCTGTATCTCTGA	Y. lipolytica	W29	E	648841	648864	Cas9	7.87402	Endogenous	GTGAGCCTGTGTCTGTATCTCTGAGGGTGG	GTTTTAGAGCTAGAAATAGCAAGTTAAAATAAGGCTAGTCCGTTATCAACTTGAAAAAGTGGCACCGAGTCGGTGC	GCCTGTGTCTGTATCTCTGA	..((((.((((...((((((...)))))).)))).))))((((((...((((.(......).)))).))))))........((((((...))))))	-22.6	0
Schwartz2019-PO1f	CAGCCTCCGCAACAAATGGA	Y. lipolytica	W29	E	648895	648915	Cas9	6.1035	Endogenous	GTCGCAGCCTCCGCAACAAATGGAGGGCGT	GTTTTAGAGCTAGAAATAGCAAGTTAAAATAAGGCTAGTCCGTTATCAACTTGAAAAAGTGGCACCGAGTCGGTGC	CAGCCTCCGCAACAAATGGA	.((((((((.......))))(((((((.((((....))))...)))))))..))))............((((....)))).((((((...))))))	-20.8	-0.8
Schwartz2019-PO1f	GCTCAAGTGTGCTCCAACTG	Y. lipolytica	W29	E	649168	649188	Cas9	7.49171	Endogenous	TACTGCTCAAGTGTGCTCCAACTGTGGTAC	GTTTTAGAGCTAGAAATAGCAAGTTAAAATAAGGCTAGTCCGTTATCAACTTGAAAAAGTGGCACCGAGTCGGTGC	GCTCAAGTGTGCTCCAACTG	..((((((.....(..((((((((((..((((....)))).........))))))))))..)......)))))).......((((((...))))))	-24.4	-1.2
Schwartz2019-PO1f	TTTCGGGGCGTTGGTCGTAG	Y. lipolytica	W29	E	649118	649141	Cas9	6.77798	Endogenous	TGCGTTTCGGGGCGTTGGTCGTAGCGGTGG	GTTTTAGAGCTAGAAATAGCAAGTTAAAATAAGGCTAGTCCGTTATCAACTTGAAAAAGTGGCACCGAGTCGGTGC	TTTCGGGGCGTTGGTCGTAG	.....((((..(((((....(((((((.((((....))))...)))))))..))))))))).......((((....)))).((((((...))))))	-25.7	-2.5
Schwartz2019-PO1f	CGCAGCCTCATGAAGACACA	Y. lipolytica	W29	E	648683	648703	Cas9	7.31682	Endogenous	CCACCGCAGCCTCATGAAGACACACGGCCA	GTTTTAGAGCTAGAAATAGCAAGTTAAAATAAGGCTAGTCCGTTATCAACTTGAAAAAGTGGCACCGAGTCGGTGC	CGCAGCCTCATGAAGACACA	.(((((((............(((((((.((((....))))...))))))).))))).)).........((((....)))).((((((...))))))	-19.7	0
Schwartz2019-PO1f	GCAAAAACGAAGATGCCCAG	Y. lipolytica	W29	E	653815	653835	Cas9	0.840148	Endogenous	ACAGGCAAAAACGAAGATGCCCAGGGGCTC	GTTTTAGAGCTAGAAATAGCAAGTTAAAATAAGGCTAGTCCGTTATCAACTTGAAAAAGTGGCACCGAGTCGGTGC	GCAAAAACGAAGATGCCCAG	.....((((.....(((...(((((((.((((....))))...)))))))..))).....))))....((((....)))).((((((...))))))	-23.1	-0.1
Schwartz2019-PO1f	GATTAAGGAGAGATGCCATG	Y. lipolytica	W29	E	653720	653743	Cas9	6.63816	Endogenous	TTGAGATTAAGGAGAGATGCCATGGGGGTG	GTTTTAGAGCTAGAAATAGCAAGTTAAAATAAGGCTAGTCCGTTATCAACTTGAAAAAGTGGCACCGAGTCGGTGC	GATTAAGGAGAGATGCCATG	(((...(((.....(((...(((((((.((((....))))...)))))))..)))...)))...))).((((....)))).((((((...))))))	-26.2	-0.1
Schwartz2019-PO1f	TCGAAACATGACCAAAACGG	Y. lipolytica	W29	E	653588	653608	Cas9	7.7304	Endogenous	TGCCTCGAAACATGACCAAAACGGCGGTCC	GTTTTAGAGCTAGAAATAGCAAGTTAAAATAAGGCTAGTCCGTTATCAACTTGAAAAAGTGGCACCGAGTCGGTGC	TCGAAACATGACCAAAACGG	...............((((((((((((.((((....))))...))))))).........)))))....((((....)))).((((((...))))))	-19.1	0
Schwartz2019-PO1f	CGACATCGACACCTACTACT	Y. lipolytica	W29	E	653642	653662	Cas9	7.73895	Endogenous	CTGCCGACATCGACACCTACTACTCGGATG	GTTTTAGAGCTAGAAATAGCAAGTTAAAATAAGGCTAGTCCGTTATCAACTTGAAAAAGTGGCACCGAGTCGGTGC	CGACATCGACACCTACTACT	.(((...(((.(((.....((((((((.((((....))))...)))))))))))...))).)))....((((....)))).((((((...))))))	-20.3	0
Schwartz2019-PO1f	GTAAGAGAGAATCTTCAATG	Y. lipolytica	W29	E	653549	653572	Cas9	8.93784	Endogenous	AAGTGTAAGAGAGAATCTTCAATGTGGAGA	GTTTTAGAGCTAGAAATAGCAAGTTAAAATAAGGCTAGTCCGTTATCAACTTGAAAAAGTGGCACCGAGTCGGTGC	GTAAGAGAGAATCTTCAATG	.......((((((......))))))...((((....))))(((((...((((.(......).)))).))))).........((((((...))))))	-17.6	-1.2
Schwartz2019-PO1f	GGCAAAAACGAAGATGCCCA	Y. lipolytica	W29	E	653814	653834	Cas9	-0.938862	Endogenous	CACAGGCAAAAACGAAGATGCCCAGGGGCT	GTTTTAGAGCTAGAAATAGCAAGTTAAAATAAGGCTAGTCCGTTATCAACTTGAAAAAGTGGCACCGAGTCGGTGC	GGCAAAAACGAAGATGCCCA	......((((.....(((..(((((((.((((....))))...)))))))..))).....))))....((((....)))).((((((...))))))	-24.3	-3.4
Schwartz2019-PO1f	GCAGTGATCTGAAGGCCGTT	Y. lipolytica	W29	E	657259	657279	Cas9	-0.165667	Endogenous	CAATGCAGTGATCTGAAGGCCGTTCGGACA	GTTTTAGAGCTAGAAATAGCAAGTTAAAATAAGGCTAGTCCGTTATCAACTTGAAAAAGTGGCACCGAGTCGGTGC	GCAGTGATCTGAAGGCCGTT	.(((....)))..((((.(((((((((.((((....))))...)))))))))))))............((((....)))).((((((...))))))	-26.1	-1.5
Schwartz2019-PO1f	TCGCAGCTCGAGAGTGCCAA	Y. lipolytica	W29	E	656816	656836	Cas9	5.71307	Endogenous	TAGATCGCAGCTCGAGAGTGCCAACGGTGG	GTTTTAGAGCTAGAAATAGCAAGTTAAAATAAGGCTAGTCCGTTATCAACTTGAAAAAGTGGCACCGAGTCGGTGC	TCGCAGCTCGAGAGTGCCAA	........((.((.((((..(((((((.((((....))))...)))))))..))).).))))......((((....)))).((((((...))))))	-24.2	-1.7
Schwartz2019-PO1f	ACACACACCCCGCTGTCGCG	Y. lipolytica	W29	E	657213	657236	Cas9	3.97777	Endogenous	TCAGACACACACCCCGCTGTCGCGAGGCAA	GTTTTAGAGCTAGAAATAGCAAGTTAAAATAAGGCTAGTCCGTTATCAACTTGAAAAAGTGGCACCGAGTCGGTGC	ACACACACCCCGCTGTCGCG	...(((...((((....)))).......((((....))))(((((...((((.(......).)))).)))))......)))((((((...))))))	-22.2	-1.9
Schwartz2019-PO1f	CAGGAAGGAGACAACCAGAG	Y. lipolytica	W29	E	657134	657154	Cas9	7.33918	Endogenous	AAACCAGGAAGGAGACAACCAGAGCGGTAG	GTTTTAGAGCTAGAAATAGCAAGTTAAAATAAGGCTAGTCCGTTATCAACTTGAAAAAGTGGCACCGAGTCGGTGC	CAGGAAGGAGACAACCAGAG	......(((.....((....(((((((.((((....))))...)))))))..))....))).......((((....)))).((((((...))))))	-19.7	-0.5
Schwartz2019-PO1f	CGTGCGACGAATCTGTGCTG	Y. lipolytica	W29	E	656779	656802	Cas9	6.26954	Endogenous	AACCCGTGCGACGAATCTGTGCTGCGGCTG	GTTTTAGAGCTAGAAATAGCAAGTTAAAATAAGGCTAGTCCGTTATCAACTTGAAAAAGTGGCACCGAGTCGGTGC	CGTGCGACGAATCTGTGCTG	.....((((...(((.(((.(((((((.((((....))))...)))))))..))))))..))))....((((....)))).((((((...))))))	-23.3	-2
Schwartz2019-PO1f	CTTTTTGCCTCGCGACAGCG	Y. lipolytica	W29	E	657206	657226	Cas9	-2.0368	Endogenous	GGAACTTTTTGCCTCGCGACAGCGGGGTGT	GTTTTAGAGCTAGAAATAGCAAGTTAAAATAAGGCTAGTCCGTTATCAACTTGAAAAAGTGGCACCGAGTCGGTGC	CTTTTTGCCTCGCGACAGCG	......(((((((....)))(((((((.((((....))))...))))))).)))).............((((....)))).((((((...))))))	-23.3	-2.6
Schwartz2019-PO1f	GTATCAACAATCCTGTTCCT	Y. lipolytica	W29	E	658347	658367	Cas9	10.0037	Endogenous	ATGGGTATCAACAATCCTGTTCCTCGGTCG	GTTTTAGAGCTAGAAATAGCAAGTTAAAATAAGGCTAGTCCGTTATCAACTTGAAAAAGTGGCACCGAGTCGGTGC	GTATCAACAATCCTGTTCCT	............(((..((((((((((.((((....))))...))))))).))).)))..........((((....)))).((((((...))))))	-18.8	-0.2
Schwartz2019-PO1f	GCGTTCTGAAGAACATGGGG	Y. lipolytica	W29	E	658457	658480	Cas9	7.53491	Endogenous	CTCGGCGTTCTGAAGAACATGGGGCGGAAT	GTTTTAGAGCTAGAAATAGCAAGTTAAAATAAGGCTAGTCCGTTATCAACTTGAAAAAGTGGCACCGAGTCGGTGC	GCGTTCTGAAGAACATGGGG	..(((((((((..(....)..))))))))).........((((((...((((.(......).)))).))))))........((((((...))))))	-22.4	-2.4
Schwartz2019-PO1f	CCATGTTCTTCAGAACGCCG	Y. lipolytica	W29	E	658462	658482	Cas9	7.19216	Endogenous	CGCCCCATGTTCTTCAGAACGCCGAGGGTC	GTTTTAGAGCTAGAAATAGCAAGTTAAAATAAGGCTAGTCCGTTATCAACTTGAAAAAGTGGCACCGAGTCGGTGC	CCATGTTCTTCAGAACGCCG	....((((....))))(((.(((((((.((((....))))...)))))))..))).............((((....)))).((((((...))))))	-23.7	-2.4
Schwartz2019-PO1f	ATCGTTTCTCGACTTCCCGA	Y. lipolytica	W29	E	658550	658570	Cas9	-0.280389	Endogenous	AGTCATCGTTTCTCGACTTCCCGACGGAGG	GTTTTAGAGCTAGAAATAGCAAGTTAAAATAAGGCTAGTCCGTTATCAACTTGAAAAAGTGGCACCGAGTCGGTGC	ATCGTTTCTCGACTTCCCGA	..........((((..((..(((((((.((((....))))...)))))))..))..))))........((((....)))).((((((...))))))	-24.5	-0.8
Schwartz2019-PO1f	GCCTCGGCATTTCGACCAAG	Y. lipolytica	W29	E	658742	658765	Cas9	-3.30701	Endogenous	GGCGGCCTCGGCATTTCGACCAAGAGGTCC	GTTTTAGAGCTAGAAATAGCAAGTTAAAATAAGGCTAGTCCGTTATCAACTTGAAAAAGTGGCACCGAGTCGGTGC	GCCTCGGCATTTCGACCAAG	....(((.(((..(.((...(((((((.((((....))))...)))))))..))).))))))......((((....)))).((((((...))))))	-20	-1.1
Schwartz2019-PO1f	GGTCAGAATGACAAGACCCT	Y. lipolytica	W29	E	658479	658502	Cas9	6.47247	Endogenous	GCACGGTCAGAATGACAAGACCCTCGGCGT	GTTTTAGAGCTAGAAATAGCAAGTTAAAATAAGGCTAGTCCGTTATCAACTTGAAAAAGTGGCACCGAGTCGGTGC	GGTCAGAATGACAAGACCCT	.........(((.((.((.((((((((.((((....))))...)))))))).)))).)))........((((....)))).((((((...))))))	-24.1	-3.7
Schwartz2019-PO1f	TCGAGGACTCGGATTCTCCA	Y. lipolytica	W29	E	661814	661834	Cas9	6.45698	Endogenous	GAGCTCGAGGACTCGGATTCTCCATGGCCG	GTTTTAGAGCTAGAAATAGCAAGTTAAAATAAGGCTAGTCCGTTATCAACTTGAAAAAGTGGCACCGAGTCGGTGC	TCGAGGACTCGGATTCTCCA	(((((....((((((..((.(((((((.((((....))))...)))))))..))..)))))).......))))).......((((((...))))))	-26.9	-3.1
Schwartz2019-PO1f	CTCGGATTCTCCATGGCCGA	Y. lipolytica	W29	E	661821	661841	Cas9	5.45343	Endogenous	AGGACTCGGATTCTCCATGGCCGAGGGTCT	GTTTTAGAGCTAGAAATAGCAAGTTAAAATAAGGCTAGTCCGTTATCAACTTGAAAAAGTGGCACCGAGTCGGTGC	CTCGGATTCTCCATGGCCGA	..(((((......(((((..(((((((.((((....))))...)))))))..))))))))))......((((....)))).((((((...))))))	-29	-2.4
Schwartz2019-PO1f	ACTCGGATTCTCCATGGCCG	Y. lipolytica	W29	E	661820	661840	Cas9	6.70179	Endogenous	GAGGACTCGGATTCTCCATGGCCGAGGGTC	GTTTTAGAGCTAGAAATAGCAAGTTAAAATAAGGCTAGTCCGTTATCAACTTGAAAAAGTGGCACCGAGTCGGTGC	ACTCGGATTCTCCATGGCCG	...(((((......(((((.(((((((.((((....))))...)))))))..))))))))))......((((....)))).((((((...))))))	-27.8	-1.3
Schwartz2019-PO1f	GAGAAGCTGCACAAGGCCTA	Y. lipolytica	W29	E	661914	661934	Cas9	2.69707	Endogenous	CATTGAGAAGCTGCACAAGGCCTACGGAGT	GTTTTAGAGCTAGAAATAGCAAGTTAAAATAAGGCTAGTCCGTTATCAACTTGAAAAAGTGGCACCGAGTCGGTGC	GAGAAGCTGCACAAGGCCTA	((..(((.(.((..(((((.(((((((.((((....))))...))))))).))))).))).))).)).((((....)))).((((((...))))))	-26	-2
Schwartz2019-PO1f	GTCCTGCTGCACATCCAGAA	Y. lipolytica	W29	E	661873	661896	Cas9	7.35803	Endogenous	CCAGGTCCTGCTGCACATCCAGAATGGCAA	GTTTTAGAGCTAGAAATAGCAAGTTAAAATAAGGCTAGTCCGTTATCAACTTGAAAAAGTGGCACCGAGTCGGTGC	GTCCTGCTGCACATCCAGAA	(.(((.(((......)))..(((((((.((((....))))...))))))).)))).............((((....)))).((((((...))))))	-16.6	-0.8
Schwartz2019-PO1f	GCACAAGGCCTACGGAGTGC	Y. lipolytica	W29	E	661922	661942	Cas9	1.6012	Endogenous	AGCTGCACAAGGCCTACGGAGTGCAGGCCC	GTTTTAGAGCTAGAAATAGCAAGTTAAAATAAGGCTAGTCCGTTATCAACTTGAAAAAGTGGCACCGAGTCGGTGC	GCACAAGGCCTACGGAGTGC	...((((....(((((.((((((((((.((((....))))...)))))))...)).).)))))......))))........((((((...))))))	-25.8	-3
Schwartz2019-PO1f	AGAGGAGCCAGAATTGGACG	Y. lipolytica	W29	E	662887	662907	Cas9	4.89192	Endogenous	ATCGAGAGGAGCCAGAATTGGACGTGGCAA	GTTTTAGAGCTAGAAATAGCAAGTTAAAATAAGGCTAGTCCGTTATCAACTTGAAAAAGTGGCACCGAGTCGGTGC	AGAGGAGCCAGAATTGGACG	..........((..((((((((((((..((((....)))).........))))))).)))))...)).((((....)))).((((((...))))))	-21.8	-1.6
Schwartz2019-PO1f	TGAGATCTGTTTGGGCAAAA	Y. lipolytica	W29	E	663163	663186	Cas9	4.79313	Endogenous	TAGTTGAGATCTGTTTGGGCAAAAGGGATT	GTTTTAGAGCTAGAAATAGCAAGTTAAAATAAGGCTAGTCCGTTATCAACTTGAAAAAGTGGCACCGAGTCGGTGC	TGAGATCTGTTTGGGCAAAA	...(((.....(((((...(((((((..((((....)))).........))))))).)))))..))).((((....)))).((((((...))))))	-20.7	0
Schwartz2019-PO1f	GCTACAGCGTCACGATCGAT	Y. lipolytica	W29	E	663069	663089	Cas9	2.6912	Endogenous	TCGTGCTACAGCGTCACGATCGATGGGGCG	GTTTTAGAGCTAGAAATAGCAAGTTAAAATAAGGCTAGTCCGTTATCAACTTGAAAAAGTGGCACCGAGTCGGTGC	GCTACAGCGTCACGATCGAT	.(((.((((((......)))))).))).((((....))))(((((...((((.(......).)))).))))).........((((((...))))))	-21.8	-0.5
Schwartz2019-PO1f	GTGACGCTGTAGCACGACTG	Y. lipolytica	W29	E	663059	663082	Cas9	7.96999	Endogenous	GATCGTGACGCTGTAGCACGACTGGGGATC	GTTTTAGAGCTAGAAATAGCAAGTTAAAATAAGGCTAGTCCGTTATCAACTTGAAAAAGTGGCACCGAGTCGGTGC	GTGACGCTGTAGCACGACTG	(((.(......))))(((((((((((..((((....)))).........)))))))))))........((((....)))).((((((...))))))	-26	-2.5
Schwartz2019-PO1f	TATTTGACAAACGGACGCAT	Y. lipolytica	W29	E	662915	662935	Cas9	3.67703	Endogenous	AAACTATTTGACAAACGGACGCATGGGAAC	GTTTTAGAGCTAGAAATAGCAAGTTAAAATAAGGCTAGTCCGTTATCAACTTGAAAAAGTGGCACCGAGTCGGTGC	TATTTGACAAACGGACGCAT	....(((..(((((((((.((((((((.((((....))))...))))))))..))..))))))).)))((((....)))).((((((...))))))	-29.5	0
Schwartz2019-PO1f	CTACAGCGTCACGATCGATG	Y. lipolytica	W29	E	663070	663090	Cas9	3.07375	Endogenous	CGTGCTACAGCGTCACGATCGATGGGGCGC	GTTTTAGAGCTAGAAATAGCAAGTTAAAATAAGGCTAGTCCGTTATCAACTTGAAAAAGTGGCACCGAGTCGGTGC	CTACAGCGTCACGATCGATG	......((((......))))(((((((.((((....))))...)))))))..................((((....)))).((((((...))))))	-18.4	-1.5
Schwartz2019-PO1f	GCAATGCCAGCCCCTCACCA	Y. lipolytica	W29	E	663945	663968	Cas9	7.53906	Endogenous	TGTGGCAATGCCAGCCCCTCACCAGGGTCA	GTTTTAGAGCTAGAAATAGCAAGTTAAAATAAGGCTAGTCCGTTATCAACTTGAAAAAGTGGCACCGAGTCGGTGC	GCAATGCCAGCCCCTCACCA	.....((.((((........(((((((.((((....))))...)))))))..)))).)).........((((....)))).((((((...))))))	-19	0
Schwartz2019-PO1f	CCGTCTATTCAACTATGCAG	Y. lipolytica	W29	E	664076	664099	Cas9	6.67821	Endogenous	AGTGCCGTCTATTCAACTATGCAGGGGCAC	GTTTTAGAGCTAGAAATAGCAAGTTAAAATAAGGCTAGTCCGTTATCAACTTGAAAAAGTGGCACCGAGTCGGTGC	CCGTCTATTCAACTATGCAG	...........((((.((..(((((((.((((....))))...)))))))...)))))).........((((....)))).((((((...))))))	-20.3	0
Schwartz2019-PO1f	GAGGGGCTGGCATTGCCACA	Y. lipolytica	W29	E	663952	663972	Cas9	4.40275	Endogenous	TGGTGAGGGGCTGGCATTGCCACAGGGGAC	GTTTTAGAGCTAGAAATAGCAAGTTAAAATAAGGCTAGTCCGTTATCAACTTGAAAAAGTGGCACCGAGTCGGTGC	GAGGGGCTGGCATTGCCACA	((.((((((((.........(((((((.((((....))))...)))))))...)))))))).))....((((....)))).((((((...))))))	-28.3	-4.2
Schwartz2019-PO1f	ATTCAACTATGCAGGGGCAC	Y. lipolytica	W29	E	664070	664093	Cas9	-0.473441	Endogenous	GTCTATTCAACTATGCAGGGGCACGGGACA	GTTTTAGAGCTAGAAATAGCAAGTTAAAATAAGGCTAGTCCGTTATCAACTTGAAAAAGTGGCACCGAGTCGGTGC	ATTCAACTATGCAGGGGCAC	..............((((..((((((..((((....)))).........))))))..)))).......((((....)))).((((((...))))))	-20.2	-1.4
Schwartz2019-PO1f	GCCGTCTATTCAACTATGCA	Y. lipolytica	W29	E	664077	664100	Cas9	6.5609	Endogenous	TAGTGCCGTCTATTCAACTATGCAGGGGCA	GTTTTAGAGCTAGAAATAGCAAGTTAAAATAAGGCTAGTCCGTTATCAACTTGAAAAAGTGGCACCGAGTCGGTGC	GCCGTCTATTCAACTATGCA	............((((.((.(((((((.((((....))))...)))))))...)))))).........((((....)))).((((((...))))))	-19.6	0
Schwartz2019-PO1f	GGAAACGTCGACGAGAACCG	Y. lipolytica	W29	E	665826	665846	Cas9	7.15878	Endogenous	GGTTGGAAACGTCGACGAGAACCGTGGCCT	GTTTTAGAGCTAGAAATAGCAAGTTAAAATAAGGCTAGTCCGTTATCAACTTGAAAAAGTGGCACCGAGTCGGTGC	GGAAACGTCGACGAGAACCG	((.((((..(((.((..((.(((((((.((((....))))...)))))))..)))).))))))).)).((((....)))).((((((...))))))	-23.2	-0.2
Schwartz2019-PO1f	TTGTGTTGCGTAACATGCGG	Y. lipolytica	W29	E	665773	665796	Cas9	7.64973	Endogenous	ATGCTTGTGTTGCGTAACATGCGGTGGCAA	GTTTTAGAGCTAGAAATAGCAAGTTAAAATAAGGCTAGTCCGTTATCAACTTGAAAAAGTGGCACCGAGTCGGTGC	TTGTGTTGCGTAACATGCGG	....((((.(((((..((.(((((((..((((....)))).........))))))).))..)))))))))...........((((((...))))))	-21.8	-2.2
Schwartz2019-PO1f	GCATGGGGAACGGCAGCCGG	Y. lipolytica	W29	E	665801	665821	Cas9	6.18244	Endogenous	CATGGCATGGGGAACGGCAGCCGGAGGTTG	GTTTTAGAGCTAGAAATAGCAAGTTAAAATAAGGCTAGTCCGTTATCAACTTGAAAAAGTGGCACCGAGTCGGTGC	GCATGGGGAACGGCAGCCGG	...(((..((((((((((..(((((((.((((....))))...)))))))..)))).).))))).)))((((....)))).((((((...))))))	-30.6	-1.9
Schwartz2019-PO1f	CATGTTACGCAACACAAGCA	Y. lipolytica	W29	E	665779	665799	Cas9	6.7941	Endogenous	ACCGCATGTTACGCAACACAAGCATGGCAT	GTTTTAGAGCTAGAAATAGCAAGTTAAAATAAGGCTAGTCCGTTATCAACTTGAAAAAGTGGCACCGAGTCGGTGC	CATGTTACGCAACACAAGCA	.............((.(((.(((((((.((((....))))...)))))))...))).)).........((((....)))).((((((...))))))	-18.7	-0.4
Schwartz2019-PO1f	GCCTCTCCCTCCTCTCCTCG	Y. lipolytica	W29	E	665630	665650	Cas9	0.583348	Endogenous	CTTTGCCTCTCCCTCCTCTCCTCGAGGACC	GTTTTAGAGCTAGAAATAGCAAGTTAAAATAAGGCTAGTCCGTTATCAACTTGAAAAAGTGGCACCGAGTCGGTGC	GCCTCTCCCTCCTCTCCTCG	...........((..(((..(((((((.((((....))))...))))))).)))..))..........((((....)))).((((((...))))))	-19.4	0
Schwartz2019-PO1f	TGCTACCGAGACCGGAACGT	Y. lipolytica	W29	E	665708	665728	Cas9	6.63637	Endogenous	AACTTGCTACCGAGACCGGAACGTTGGTGA	GTTTTAGAGCTAGAAATAGCAAGTTAAAATAAGGCTAGTCCGTTATCAACTTGAAAAAGTGGCACCGAGTCGGTGC	TGCTACCGAGACCGGAACGT	((.((.((.(((.((....((((((((.((((....))))...))))))))...)).))))).)).))((((....)))).((((((...))))))	-23	-2.7
Schwartz2019-PO1f	TTTGGCGTCTACGTCAGCGG	Y. lipolytica	W29	E	666640	666660	Cas9	7.25677	Endogenous	AATGTTTGGCGTCTACGTCAGCGGAGGTAT	GTTTTAGAGCTAGAAATAGCAAGTTAAAATAAGGCTAGTCCGTTATCAACTTGAAAAAGTGGCACCGAGTCGGTGC	TTTGGCGTCTACGTCAGCGG	..(((((....)))))(((((((((((.((((....))))...))))))).........)))).....((((....)))).((((((...))))))	-22.7	-4.8
Schwartz2019-PO1f	GCGTCTACAGAGGCTTCCCA	Y. lipolytica	W29	E	666707	666727	Cas9	2.74745	Endogenous	TCTTGCGTCTACAGAGGCTTCCCATGGAGA	GTTTTAGAGCTAGAAATAGCAAGTTAAAATAAGGCTAGTCCGTTATCAACTTGAAAAAGTGGCACCGAGTCGGTGC	GCGTCTACAGAGGCTTCCCA	...........((((.((..(((((((.((((....))))...)))))))..))..))))........((((....)))).((((((...))))))	-21.7	-3.8
Schwartz2019-PO1f	CTTGCTTCTTGCGTCTACAG	Y. lipolytica	W29	E	666697	666717	Cas9	6.83178	Endogenous	CACGCTTGCTTCTTGCGTCTACAGAGGCTT	GTTTTAGAGCTAGAAATAGCAAGTTAAAATAAGGCTAGTCCGTTATCAACTTGAAAAAGTGGCACCGAGTCGGTGC	CTTGCTTCTTGCGTCTACAG	(((((((((.((.((((.......)))))).)))...)))))).....((((.(......).))))..((((....)))).((((((...))))))	-21.9	-1.3
Schwartz2019-PO1f	GCAAGAAGCAAGCGTGACGG	Y. lipolytica	W29	E	666686	666709	Cas9	5.45588	Endogenous	AGACGCAAGAAGCAAGCGTGACGGCGGGGT	GTTTTAGAGCTAGAAATAGCAAGTTAAAATAAGGCTAGTCCGTTATCAACTTGAAAAAGTGGCACCGAGTCGGTGC	GCAAGAAGCAAGCGTGACGG	.((((..(..((((.(((.(((((((..((((....)))).........))))))).)))))))..)..))))........((((((...))))))	-24.6	-0.9
Schwartz2019-PO1f	GCCGTTGGAGAGAGTGACCT	Y. lipolytica	W29	E	666566	666589	Cas9	6.76884	Endogenous	TCTCGCCGTTGGAGAGAGTGACCTGGGCAA	GTTTTAGAGCTAGAAATAGCAAGTTAAAATAAGGCTAGTCCGTTATCAACTTGAAAAAGTGGCACCGAGTCGGTGC	GCCGTTGGAGAGAGTGACCT	...((((((..((.((.((((((((((.((((....))))...))))))).))).)).))..))..))))...........((((((...))))))	-23.3	0
Schwartz2019-PO1f	TGTCTGACTTTCGGCCACAG	Y. lipolytica	W29	E	666472	666495	Cas9	3.65673	Endogenous	GAAGTGTCTGACTTTCGGCCACAGGGGTTT	GTTTTAGAGCTAGAAATAGCAAGTTAAAATAAGGCTAGTCCGTTATCAACTTGAAAAAGTGGCACCGAGTCGGTGC	TGTCTGACTTTCGGCCACAG	.....((((...((((....(((((((.((((....))))...)))))))..))))))))........((((....)))).((((((...))))))	-24.1	-1.6
Schwartz2019-PO1f	CCATGACGCTACACTAGCAG	Y. lipolytica	W29	E	668539	668559	Cas9	5.34815	Endogenous	ACTCCCATGACGCTACACTAGCAGAGGCGC	GTTTTAGAGCTAGAAATAGCAAGTTAAAATAAGGCTAGTCCGTTATCAACTTGAAAAAGTGGCACCGAGTCGGTGC	CCATGACGCTACACTAGCAG	..((((((....((((((..(((((((.((((....))))...)))))))...)))))).))))))..((((....)))).((((((...))))))	-27.5	-2.4
Schwartz2019-PO1f	CCTCTGCTAGTGTAGCGTCA	Y. lipolytica	W29	E	668539	668562	Cas9	8.88494	Endogenous	AGCGCCTCTGCTAGTGTAGCGTCATGGGAG	GTTTTAGAGCTAGAAATAGCAAGTTAAAATAAGGCTAGTCCGTTATCAACTTGAAAAAGTGGCACCGAGTCGGTGC	CCTCTGCTAGTGTAGCGTCA	....(((((.(.((((.((.......)))))).)..))))).......((((.(......).))))..((((....)))).((((((...))))))	-20.4	-3.1
Schwartz2019-PO1f	GCTCTCCAACTGATACTCTC	Y. lipolytica	W29	E	667692	667715	Cas9	3.48835	Endogenous	GTGCGCTCTCCAACTGATACTCTCAGGCCT	GTTTTAGAGCTAGAAATAGCAAGTTAAAATAAGGCTAGTCCGTTATCAACTTGAAAAAGTGGCACCGAGTCGGTGC	GCTCTCCAACTGATACTCTC	(((((..(((.((.....)))))..))))).........((((((...((((.(......).)))).))))))........((((((...))))))	-21.2	0
Schwartz2019-PO1f	GTGCTTGGCGATTGGTTCGT	Y. lipolytica	W29	E	667725	667748	Cas9	1.73181	Endogenous	TAACGTGCTTGGCGATTGGTTCGTGGGGTG	GTTTTAGAGCTAGAAATAGCAAGTTAAAATAAGGCTAGTCCGTTATCAACTTGAAAAAGTGGCACCGAGTCGGTGC	GTGCTTGGCGATTGGTTCGT	.....((((((((((((..((((((((.((((....))))...)))))))).))))))).)))))...((((....)))).((((((...))))))	-25.8	-2.7
Schwartz2019-PO1f	TATATAACGTGCTTGGCGAT	Y. lipolytica	W29	E	667733	667756	Cas9	-1.14774	Endogenous	CTGTTATATAACGTGCTTGGCGATTGGTTC	GTTTTAGAGCTAGAAATAGCAAGTTAAAATAAGGCTAGTCCGTTATCAACTTGAAAAAGTGGCACCGAGTCGGTGC	TATATAACGTGCTTGGCGAT	...((((((.(((.(((..((((((((.((((....))))...))))))))..)))))).))))))..((((....)))).((((((...))))))	-29.6	-1.4
Schwartz2019-PO1f	CCTTCAATCGTCAATTCAGG	Y. lipolytica	W29	E	669562	669585	Cas9	-3.20761	Endogenous	GAGGCCTTCAATCGTCAATTCAGGCGGCTG	GTTTTAGAGCTAGAAATAGCAAGTTAAAATAAGGCTAGTCCGTTATCAACTTGAAAAAGTGGCACCGAGTCGGTGC	CCTTCAATCGTCAATTCAGG	..............(((((((((((((.((((....))))...)))))))..((.....))........))))))......((((((...))))))	-16.9	0
Schwartz2019-PO1f	TATCTATGACCGTCTTCGAA	Y. lipolytica	W29	E	669469	669492	Cas9	3.99206	Endogenous	CTCTTATCTATGACCGTCTTCGAAAGGCAC	GTTTTAGAGCTAGAAATAGCAAGTTAAAATAAGGCTAGTCCGTTATCAACTTGAAAAAGTGGCACCGAGTCGGTGC	TATCTATGACCGTCTTCGAA	.......(((.(((((....(((((((.((((....))))...))))))))))))..)))........((((....)))).((((((...))))))	-20.6	0
Schwartz2019-PO1f	AGATAAGAGCAGCTTCGTAT	Y. lipolytica	W29	E	669487	669507	Cas9	5.55623	Endogenous	TCATAGATAAGAGCAGCTTCGTATCGGTTG	GTTTTAGAGCTAGAAATAGCAAGTTAAAATAAGGCTAGTCCGTTATCAACTTGAAAAAGTGGCACCGAGTCGGTGC	AGATAAGAGCAGCTTCGTAT	.(((((((..(((((....((((((((.((((....))))...)))))))))))))..))..))))).((((....)))).((((((...))))))	-25	0
Schwartz2019-PO1f	GAAGAAGTGCCTTTCGAAGA	Y. lipolytica	W29	E	669460	669480	Cas9	7.44419	Endogenous	GCCGGAAGAAGTGCCTTTCGAAGACGGTCA	GTTTTAGAGCTAGAAATAGCAAGTTAAAATAAGGCTAGTCCGTTATCAACTTGAAAAAGTGGCACCGAGTCGGTGC	GAAGAAGTGCCTTTCGAAGA	...((...(((((.......(((((((.((((....))))...))))))))))))...))........((((....)))).((((((...))))))	-21.3	-0.1
Schwartz2019-PO1f	ACCAGCTCGTCGCTGCTTCG	Y. lipolytica	W29	E	669702	669722	Cas9	0.00610934	Endogenous	GACCACCAGCTCGTCGCTGCTTCGGGGAGA	GTTTTAGAGCTAGAAATAGCAAGTTAAAATAAGGCTAGTCCGTTATCAACTTGAAAAAGTGGCACCGAGTCGGTGC	ACCAGCTCGTCGCTGCTTCG	(((.(((((..(((((((..(((((((.((((....))))...))))))).)))).............((((....)))))))..))))).)))..	-23.3	-4
Schwartz2019-PO1f	GTTAGTGTCTGTGTATGCGC	Y. lipolytica	W29	E	669644	669664	Cas9	3.83566	Endogenous	TGTCGTTAGTGTCTGTGTATGCGCTGGTGT	GTTTTAGAGCTAGAAATAGCAAGTTAAAATAAGGCTAGTCCGTTATCAACTTGAAAAAGTGGCACCGAGTCGGTGC	GTTAGTGTCTGTGTATGCGC	....((((........))))(((((((.((((....))))...)))))))..................((((....)))).((((((...))))))	-17.7	-1.1
Schwartz2019-PO1f	GTACTACGCCGATTGCGGCA	Y. lipolytica	W29	E	671528	671548	Cas9	6.17826	Endogenous	TTGAGTACTACGCCGATTGCGGCAAGGACG	GTTTTAGAGCTAGAAATAGCAAGTTAAAATAAGGCTAGTCCGTTATCAACTTGAAAAAGTGGCACCGAGTCGGTGC	GTACTACGCCGATTGCGGCA	......((((((((.(((..(((((((.((((....))))...)))))))...((((.(...(((......)))...).)))).))))))))))).	-23.9	-6.3
Schwartz2019-PO1f	GGTGTCACCGATCTTCTTGC	Y. lipolytica	W29	E	671380	671403	Cas9	2.70599	Endogenous	CAAAGGTGTCACCGATCTTCTTGCCGGACA	GTTTTAGAGCTAGAAATAGCAAGTTAAAATAAGGCTAGTCCGTTATCAACTTGAAAAAGTGGCACCGAGTCGGTGC	GGTGTCACCGATCTTCTTGC	((((((((.....((((.((........)).))))....((((((...((((.(......).)))).)))))).....))))))))..........	-22.7	-1.3
Schwartz2019-PO1f	CAGGTTGAGCGGGAGAGCCG	Y. lipolytica	W29	E	671278	671301	Cas9	-1.07672	Endogenous	GCTGCAGGTTGAGCGGGAGAGCCGCGGCCG	GTTTTAGAGCTAGAAATAGCAAGTTAAAATAAGGCTAGTCCGTTATCAACTTGAAAAAGTGGCACCGAGTCGGTGC	CAGGTTGAGCGGGAGAGCCG	(((((((((((((..((((.(((((((.((((....))))...)))))))..))))..)))))..))))))))........((((((...))))))	-38	-2.9
Schwartz2019-PO1f	CGCTCTGGCTGCCACGGCCG	Y. lipolytica	W29	E	671261	671281	Cas9	1.73453	Endogenous	CTCTCGCTCTGGCTGCCACGGCCGCGGCTC	GTTTTAGAGCTAGAAATAGCAAGTTAAAATAAGGCTAGTCCGTTATCAACTTGAAAAAGTGGCACCGAGTCGGTGC	CGCTCTGGCTGCCACGGCCG	(((((.((.((((((((((.(((((((.((((....))))...)))))))..)))).........(((...)))....))))))))))).))....	-27.5	-6.3
Schwartz2019-PO1f	AACATGATCGACCAGGTGGT	Y. lipolytica	W29	E	671325	671345	Cas9	6.45111	Endogenous	CACCAACATGATCGACCAGGTGGTGGGTCT	GTTTTAGAGCTAGAAATAGCAAGTTAAAATAAGGCTAGTCCGTTATCAACTTGAAAAAGTGGCACCGAGTCGGTGC	AACATGATCGACCAGGTGGT	...(((((.(((.((.(..((((((((.((((....))))...)))))))).).)).))).)))))..((((....)))).((((((...))))))	-23.6	-1.4
Schwartz2019-PO1f	GTGAGCTGCTGCAGGTTGAG	Y. lipolytica	W29	E	671289	671312	Cas9	2.08408	Endogenous	AAGAGTGAGCTGCTGCAGGTTGAGCGGGAG	GTTTTAGAGCTAGAAATAGCAAGTTAAAATAAGGCTAGTCCGTTATCAACTTGAAAAAGTGGCACCGAGTCGGTGC	GTGAGCTGCTGCAGGTTGAG	....(((....(((((((((((((((..((((....)))).........))))))).........))))))))....))).((((((...))))))	-23	-1.8
Schwartz2019-PO1f	GCTGTGGGTGTCTTTTTCGG	Y. lipolytica	W29	E	673792	673812	Cas9	-2.25851	Endogenous	CAAGGCTGTGGGTGTCTTTTTCGGCGGAAC	GTTTTAGAGCTAGAAATAGCAAGTTAAAATAAGGCTAGTCCGTTATCAACTTGAAAAAGTGGCACCGAGTCGGTGC	GCTGTGGGTGTCTTTTTCGG	((((..(((((((((((((((((....(((..((..((((.............)))).)).)))...))))))))))))..)))))....))))..	-25.3	0
Schwartz2019-PO1f	CGATCTGTCCCAAATGAAGG	Y. lipolytica	W29	E	673965	673985	Cas9	-1.73176	Endogenous	AGTCCGATCTGTCCCAAATGAAGGAGGTGC	GTTTTAGAGCTAGAAATAGCAAGTTAAAATAAGGCTAGTCCGTTATCAACTTGAAAAAGTGGCACCGAGTCGGTGC	CGATCTGTCCCAAATGAAGG	...((((.(((.......)))...))))((((....))))(((((...((((.(......).)))).))))).........((((((...))))))	-19.5	0
Schwartz2019-PO1f	TCTGAACCGTCTCAATGCAA	Y. lipolytica	W29	E	673926	673946	Cas9	1.85046	Endogenous	CAGATCTGAACCGTCTCAATGCAAGGGCCA	GTTTTAGAGCTAGAAATAGCAAGTTAAAATAAGGCTAGTCCGTTATCAACTTGAAAAAGTGGCACCGAGTCGGTGC	TCTGAACCGTCTCAATGCAA	.....((((.(((..(((..(((((((.((((....))))...)))))))..((.....)).......((((....)))).)))..))).))))..	-19.8	-0.1
Schwartz2019-PO1f	ACGTGGCCCTTGCATTGAGA	Y. lipolytica	W29	E	673932	673955	Cas9	3.87058	Endogenous	ATGAACGTGGCCCTTGCATTGAGACGGTTC	GTTTTAGAGCTAGAAATAGCAAGTTAAAATAAGGCTAGTCCGTTATCAACTTGAAAAAGTGGCACCGAGTCGGTGC	ACGTGGCCCTTGCATTGAGA	((((((((((((((((...((((....))))...))).))))).........)))))...))).....((((....)))).((((((...))))))	-22.2	0
Schwartz2019-PO1f	CCCACAGCCTTGTTGACAGA	Y. lipolytica	W29	E	673777	673800	Cas9	-1.70973	Endogenous	GACACCCACAGCCTTGTTGACAGAAGGTGT	GTTTTAGAGCTAGAAATAGCAAGTTAAAATAAGGCTAGTCCGTTATCAACTTGAAAAAGTGGCACCGAGTCGGTGC	CCCACAGCCTTGTTGACAGA	...(((((((((((....((.((.....((((....)))))).))..))))))))).)).........((((....)))).((((((...))))))	-22.6	-0.9
Schwartz2019-PO1f	CCTTCTGTCAACAAGGCTGT	Y. lipolytica	W29	E	673777	673797	Cas9	2.19515	Endogenous	CACACCTTCTGTCAACAAGGCTGTGGGTGT	GTTTTAGAGCTAGAAATAGCAAGTTAAAATAAGGCTAGTCCGTTATCAACTTGAAAAAGTGGCACCGAGTCGGTGC	CCTTCTGTCAACAAGGCTGT	..............((((.((((((((.((((....))))...)))))))).))))............((((....)))).((((((...))))))	-22.3	-1.3
Schwartz2019-PO1f	TGAGTCGGAAAACCACTGCA	Y. lipolytica	W29	E	675797	675817	Cas9	4.39469	Endogenous	GAAGTGAGTCGGAAAACCACTGCACGGCAT	GTTTTAGAGCTAGAAATAGCAAGTTAAAATAAGGCTAGTCCGTTATCAACTTGAAAAAGTGGCACCGAGTCGGTGC	TGAGTCGGAAAACCACTGCA	(((..((((......((...(((((((.((((....))))...))))))).)).....))))...)))((((....)))).((((((...))))))	-22.4	-2.1
Schwartz2019-PO1f	TGTCGACCACAGACAGGCCT	Y. lipolytica	W29	E	675742	675762	Cas9	3.90369	Endogenous	TAGGTGTCGACCACAGACAGGCCTCGGTTG	GTTTTAGAGCTAGAAATAGCAAGTTAAAATAAGGCTAGTCCGTTATCAACTTGAAAAAGTGGCACCGAGTCGGTGC	TGTCGACCACAGACAGGCCT	....((..((.(((.((((((((((((.((((....))))...))))))).))))).))).))..)).((((....)))).((((((...))))))	-28.7	-3.3
Schwartz2019-PO1f	CGTGTTCCCCCGAATCTCCG	Y. lipolytica	W29	E	675862	675885	Cas9	2.45711	Endogenous	AAAGCGTGTTCCCCCGAATCTCCGAGGAGC	GTTTTAGAGCTAGAAATAGCAAGTTAAAATAAGGCTAGTCCGTTATCAACTTGAAAAAGTGGCACCGAGTCGGTGC	CGTGTTCCCCCGAATCTCCG	(..((((..(((......))).....))))..)......((((((...((((.(......).)))).))))))........((((((...))))))	-18.8	-0.2
Schwartz2019-PO1f	GTGGGTGGAAAGCTCAACCG	Y. lipolytica	W29	E	675759	675782	Cas9	6.247	Endogenous	CTGTGTGGGTGGAAAGCTCAACCGAGGCCT	GTTTTAGAGCTAGAAATAGCAAGTTAAAATAAGGCTAGTCCGTTATCAACTTGAAAAAGTGGCACCGAGTCGGTGC	GTGGGTGGAAAGCTCAACCG	.(((((.....))))).((.(((((((.((((....))))...)))))))..))..............((((....)))).((((((...))))))	-21.3	-3.7
Schwartz2019-PO1f	GCAGGCGTTTTTCCTCGTGT	Y. lipolytica	W29	E	675634	675657	Cas9	5.8085	Endogenous	TGCTGCAGGCGTTTTTCCTCGTGTCGGACG	GTTTTAGAGCTAGAAATAGCAAGTTAAAATAAGGCTAGTCCGTTATCAACTTGAAAAAGTGGCACCGAGTCGGTGC	GCAGGCGTTTTTCCTCGTGT	(((.(((........))).)))......((((....))))(((((...((((.(......).)))).))))).........((((((...))))))	-20.5	-1.5
Schwartz2019-PO1f	GTGCAGCTGCTGCGAGACGA	Y. lipolytica	W29	E	675834	675857	Cas9	-1.45533	Endogenous	GCTGGTGCAGCTGCTGCGAGACGAGGGTCT	GTTTTAGAGCTAGAAATAGCAAGTTAAAATAAGGCTAGTCCGTTATCAACTTGAAAAAGTGGCACCGAGTCGGTGC	GTGCAGCTGCTGCGAGACGA	.(((((...))))).(((.(((((((..((((....)))).........))))))).)))........((((....)))).((((((...))))))	-23	-3.9
Schwartz2019-PO1f	ACACATCCTCGGGAGACACG	Y. lipolytica	W29	E	683816	683836	Cas9	5.28396	Endogenous	TAGCACACATCCTCGGGAGACACGTGGTAC	GTTTTAGAGCTAGAAATAGCAAGTTAAAATAAGGCTAGTCCGTTATCAACTTGAAAAAGTGGCACCGAGTCGGTGC	ACACATCCTCGGGAGACACG	.(((...(((((....(((..(((((..((((....)))).((((...((((.(......).)))).)))))))))..)))...)))))...))).	-21.1	-0.6
Schwartz2019-PO1f	AATGAGATCCGAGATGCAAA	Y. lipolytica	W29	E	683785	683805	Cas9	-3.23291	Endogenous	AAGGAATGAGATCCGAGATGCAAACGGATC	GTTTTAGAGCTAGAAATAGCAAGTTAAAATAAGGCTAGTCCGTTATCAACTTGAAAAAGTGGCACCGAGTCGGTGC	AATGAGATCCGAGATGCAAA	..(((....((.(((((...(((((((.((((....))))...)))))))...))..)))))...)))((((....)))).((((((...))))))	-21.4	0
Schwartz2019-PO1f	GTACTTCTGATGGCGAAAGC	Y. lipolytica	W29	E	684276	684296	Cas9	-1.31887	Endogenous	GTTTGTACTTCTGATGGCGAAAGCCGGACG	GTTTTAGAGCTAGAAATAGCAAGTTAAAATAAGGCTAGTCCGTTATCAACTTGAAAAAGTGGCACCGAGTCGGTGC	GTACTTCTGATGGCGAAAGC	.......((((((((..((((((((((.((((....))))...)))))))...)))....))))))))((((....)))).((((((...))))))	-25.5	-0.1
Schwartz2019-PO1f	TGAGACAGACTATCGAGAAG	Y. lipolytica	W29	E	684051	684074	Cas9	7.72095	Endogenous	GTGTTGAGACAGACTATCGAGAAGCGGCTT	GTTTTAGAGCTAGAAATAGCAAGTTAAAATAAGGCTAGTCCGTTATCAACTTGAAAAAGTGGCACCGAGTCGGTGC	TGAGACAGACTATCGAGAAG	((((((.(((((.(......(((((((.((((....))))...)))))))...).))))).))).)))((((....)))).((((((...))))))	-23.4	0
Schwartz2019-PO1f	AGTCTGTCTCAACACTGCCG	Y. lipolytica	W29	E	684063	684083	Cas9	0.786726	Endogenous	CGATAGTCTGTCTCAACACTGCCGAGGGAG	GTTTTAGAGCTAGAAATAGCAAGTTAAAATAAGGCTAGTCCGTTATCAACTTGAAAAAGTGGCACCGAGTCGGTGC	AGTCTGTCTCAACACTGCCG	.............((((((.(((((((.((((....))))...)))))))..))).))).........((((....)))).((((((...))))))	-22.6	0
Schwartz2019-PO1f	GTCTGTCTCAACACTGCCGA	Y. lipolytica	W29	E	684064	684084	Cas9	-1.64519	Endogenous	GATAGTCTGTCTCAACACTGCCGAGGGAGC	GTTTTAGAGCTAGAAATAGCAAGTTAAAATAAGGCTAGTCCGTTATCAACTTGAAAAAGTGGCACCGAGTCGGTGC	GTCTGTCTCAACACTGCCGA	............((((((..(((((((.((((....))))...)))))))..))).))).........((((....)))).((((((...))))))	-23.8	0
Schwartz2019-PO1f	GAGAGAATCCTTCAACTTGG	Y. lipolytica	W29	E	688289	688312	Cas9	7.43783	Endogenous	CCTTGAGAGAATCCTTCAACTTGGGGGCTC	GTTTTAGAGCTAGAAATAGCAAGTTAAAATAAGGCTAGTCCGTTATCAACTTGAAAAAGTGGCACCGAGTCGGTGC	GAGAGAATCCTTCAACTTGG	...(((((((........)))))))...((((....))))(((((...((((.(......).)))).))))).........((((((...))))))	-20.8	0
Schwartz2019-PO1f	GCCAAGCTGACTGCCAAAAA	Y. lipolytica	W29	E	688339	688359	Cas9	-0.982965	Endogenous	GGCCGCCAAGCTGACTGCCAAAAAGGGCGT	GTTTTAGAGCTAGAAATAGCAAGTTAAAATAAGGCTAGTCCGTTATCAACTTGAAAAAGTGGCACCGAGTCGGTGC	GCCAAGCTGACTGCCAAAAA	....(((.(((((((.....(((((((.((((....))))...)))))))..))).)))).)))....((((....)))).((((((...))))))	-25.3	-0.8
Schwartz2019-PO1f	CTTTTTGGCAGTCAGCTTGG	Y. lipolytica	W29	E	688337	688360	Cas9	-2.94399	Endogenous	CGCCCTTTTTGGCAGTCAGCTTGGCGGCCT	GTTTTAGAGCTAGAAATAGCAAGTTAAAATAAGGCTAGTCCGTTATCAACTTGAAAAAGTGGCACCGAGTCGGTGC	CTTTTTGGCAGTCAGCTTGG	.....((((.(.((((((..(((((((.((((....))))...))))))).))))).).).))))...((((....)))).((((((...))))))	-23.4	-1.3
Schwartz2019-PO1f	GGAGGACGAAGATGATGAAG	Y. lipolytica	W29	E	688437	688457	Cas9	1.00718	Endogenous	ATGAGGAGGACGAAGATGATGAAGAGGAAG	GTTTTAGAGCTAGAAATAGCAAGTTAAAATAAGGCTAGTCCGTTATCAACTTGAAAAAGTGGCACCGAGTCGGTGC	GGAGGACGAAGATGATGAAG	.((.((((..(((.......(((((((.((((....))))...))))))).......))))))).)).((((....)))).((((((...))))))	-21.4	0
Schwartz2019-PO1f	GCTGCTTGGCAACTACTGCC	Y. lipolytica	W29	E	688383	688406	Cas9	2.19657	Endogenous	ATCTGCTGCTTGGCAACTACTGCCAGGTCC	GTTTTAGAGCTAGAAATAGCAAGTTAAAATAAGGCTAGTCCGTTATCAACTTGAAAAAGTGGCACCGAGTCGGTGC	GCTGCTTGGCAACTACTGCC	(((....)))(((.(((((((((((((.((((....))))...)))))))..))).)))..)))....((((....)))).((((((...))))))	-23.4	-3.6
Schwartz2019-PO1f	CGGGTGGTGTCGTAAAGCTG	Y. lipolytica	W29	E	688603	688626	Cas9	8.16178	Endogenous	GAGACGGGTGGTGTCGTAAAGCTGGGGAAC	GTTTTAGAGCTAGAAATAGCAAGTTAAAATAAGGCTAGTCCGTTATCAACTTGAAAAAGTGGCACCGAGTCGGTGC	CGGGTGGTGTCGTAAAGCTG	(((((((((.((...((((.(((((((.((((....))))...)))))))..))))....)).)))).)))))........((((((...))))))	-25.4	-0.3
Schwartz2019-PO1f	AGCAATGTCTCGAATGACAG	Y. lipolytica	W29	E	695248	695271	Cas9	7.55831	Endogenous	AAAGAGCAATGTCTCGAATGACAGCGGCAC	GTTTTAGAGCTAGAAATAGCAAGTTAAAATAAGGCTAGTCCGTTATCAACTTGAAAAAGTGGCACCGAGTCGGTGC	AGCAATGTCTCGAATGACAG	(((..((((......)))).(((((((.((((....))))...)))))))...)))............((((....)))).((((((...))))))	-19.9	-3.7
Schwartz2019-PO1f	ACAGTTGTTGATATTGTCCA	Y. lipolytica	W29	E	695317	695340	Cas9	5.58183	Endogenous	CCAGACAGTTGTTGATATTGTCCAGGGTCT	GTTTTAGAGCTAGAAATAGCAAGTTAAAATAAGGCTAGTCCGTTATCAACTTGAAAAAGTGGCACCGAGTCGGTGC	ACAGTTGTTGATATTGTCCA	..(((((.((((((((((..(((((((.((((....))))...)))))))..))).)))..)))).)))))..........((((((...))))))	-22.6	-0.8
Schwartz2019-PO1f	ATTCAGCAGCACCCCATGGA	Y. lipolytica	W29	E	694661	694681	Cas9	7.56695	Endogenous	TCCTATTCAGCAGCACCCCATGGAGGGCTG	GTTTTAGAGCTAGAAATAGCAAGTTAAAATAAGGCTAGTCCGTTATCAACTTGAAAAAGTGGCACCGAGTCGGTGC	ATTCAGCAGCACCCCATGGA	...............((((((((((((.((((....))))...)))))))........))))).....((((....)))).((((((...))))))	-18	0
Schwartz2019-PO1f	AGTTGAGCAGACCAGTAGCC	Y. lipolytica	W29	E	695696	695719	Cas9	-0.31423	Endogenous	AGCCAGTTGAGCAGACCAGTAGCCAGGTTA	GTTTTAGAGCTAGAAATAGCAAGTTAAAATAAGGCTAGTCCGTTATCAACTTGAAAAAGTGGCACCGAGTCGGTGC	AGTTGAGCAGACCAGTAGCC	((((((((.(((...((((((((((((.((((....))))...)))))))..)))))))).))..))))))..........((((((...))))))	-28.6	0
Schwartz2019-PO1f	TTCCAGCTCTGCATCTTCCG	Y. lipolytica	W29	E	695885	695905	Cas9	5.97152	Endogenous	CTCCTTCCAGCTCTGCATCTTCCGAGGGAC	GTTTTAGAGCTAGAAATAGCAAGTTAAAATAAGGCTAGTCCGTTATCAACTTGAAAAAGTGGCACCGAGTCGGTGC	TTCCAGCTCTGCATCTTCCG	(((.(((((((.(((....)))..))))))).)))....((((((...((((.(......).)))).))))))........((((((...))))))	-24.3	0
Schwartz2019-PO1f	TAGCGAGAACGGGAATAGCG	Y. lipolytica	W29	E	695150	695173	Cas9	2.22625	Endogenous	CGTTTAGCGAGAACGGGAATAGCGGGGCCG	GTTTTAGAGCTAGAAATAGCAAGTTAAAATAAGGCTAGTCCGTTATCAACTTGAAAAAGTGGCACCGAGTCGGTGC	TAGCGAGAACGGGAATAGCG	....((.((((((..((((.(((((((.((((....))))...)))))))...)))).)))))).)).((((....)))).((((((...))))))	-28.6	-0.3
Schwartz2019-PO1f	AGTCTGGCTAGCGAGTAGAG	Y. lipolytica	W29	E	702168	702191	Cas9	4.15675	Endogenous	AACGAGTCTGGCTAGCGAGTAGAGGGGCAG	GTTTTAGAGCTAGAAATAGCAAGTTAAAATAAGGCTAGTCCGTTATCAACTTGAAAAAGTGGCACCGAGTCGGTGC	AGTCTGGCTAGCGAGTAGAG	.....(((((((........(((((((.((((....))))...)))))))...)))))))........((((....)))).((((((...))))))	-24.3	-1.5
Schwartz2019-PO1f	CCTCAATCTGTGTATTGTAA	Y. lipolytica	W29	E	702272	702295	Cas9	5.67789	Endogenous	AAGTCCTCAATCTGTGTATTGTAACGGTCG	GTTTTAGAGCTAGAAATAGCAAGTTAAAATAAGGCTAGTCCGTTATCAACTTGAAAAAGTGGCACCGAGTCGGTGC	CCTCAATCTGTGTATTGTAA	....................(((((((.((((....))))...)))))))..................((((....)))).((((((...))))))	-15.6	0
Schwartz2019-PO1f	GTATTGTAACGGTCGAGGAA	Y. lipolytica	W29	E	702261	702284	Cas9	0.665165	Endogenous	CTGTGTATTGTAACGGTCGAGGAAGGGCTC	GTTTTAGAGCTAGAAATAGCAAGTTAAAATAAGGCTAGTCCGTTATCAACTTGAAAAAGTGGCACCGAGTCGGTGC	GTATTGTAACGGTCGAGGAA	.....(((((((.(.((...(((((((.((((....))))...)))))))....)).).)))))))..((((....)))).((((((...))))))	-25.7	0
Schwartz2019-PO1f	ACATGACCTACGCAACCCCC	Y. lipolytica	W29	E	702073	702093	Cas9	6.23252	Endogenous	CACGACATGACCTACGCAACCCCCTGGCTC	GTTTTAGAGCTAGAAATAGCAAGTTAAAATAAGGCTAGTCCGTTATCAACTTGAAAAAGTGGCACCGAGTCGGTGC	ACATGACCTACGCAACCCCC	..(((((..((.....((..(((((((.((((....))))...)))))))..))...))..)))))..((((....)))).((((((...))))))	-20	0
Schwartz2019-PO1f	AAAGATGGGGAATACCACCG	Y. lipolytica	W29	E	702022	702045	Cas9	6.78647	Endogenous	AGGCAAAGATGGGGAATACCACCGAGGCGA	GTTTTAGAGCTAGAAATAGCAAGTTAAAATAAGGCTAGTCCGTTATCAACTTGAAAAAGTGGCACCGAGTCGGTGC	AAAGATGGGGAATACCACCG	...((((((((.((((....(((((((.((((....))))...)))))))..)).)).))).))))).((((....)))).((((((...))))))	-23.6	-3.1
Schwartz2019-PO1f	GCTCGATAAGAGGCAAAGAT	Y. lipolytica	W29	E	702036	702059	Cas9	6.83821	Endogenous	AATGGCTCGATAAGAGGCAAAGATGGGGAA	GTTTTAGAGCTAGAAATAGCAAGTTAAAATAAGGCTAGTCCGTTATCAACTTGAAAAAGTGGCACCGAGTCGGTGC	GCTCGATAAGAGGCAAAGAT	....(((((..(((..((.((((((((.((((....))))...))))))))...)).)))..))))).((((....)))).((((((...))))))	-23.2	-2.5
Schwartz2019-PO1f	GTAGCGCTAGTGGTTGCGCG	Y. lipolytica	W29	E	704043	704066	Cas9	-2.1488	Endogenous	TACAGTAGCGCTAGTGGTTGCGCGCGGCGT	GTTTTAGAGCTAGAAATAGCAAGTTAAAATAAGGCTAGTCCGTTATCAACTTGAAAAAGTGGCACCGAGTCGGTGC	GTAGCGCTAGTGGTTGCGCG	((((((..(.(((((.....(((((((.((((....))))...)))))))..))))).).))))))..((((....)))).((((((...))))))	-23.2	-7.2
Schwartz2019-PO1f	GCTTCGATAGGCTCAGCGGC	Y. lipolytica	W29	E	703833	703853	Cas9	-4.71382	Endogenous	GTCGGCTTCGATAGGCTCAGCGGCAGGAGA	GTTTTAGAGCTAGAAATAGCAAGTTAAAATAAGGCTAGTCCGTTATCAACTTGAAAAAGTGGCACCGAGTCGGTGC	GCTTCGATAGGCTCAGCGGC	.....((((((((.(((...(((((((.((((....))))...)))))))...)))))))...)))).((((....)))).((((((...))))))	-25.1	-1.7
Schwartz2019-PO1f	GTCGGCTTCGATAGGCTCAG	Y. lipolytica	W29	E	703829	703849	Cas9	2.7199	Endogenous	TATCGTCGGCTTCGATAGGCTCAGCGGCAG	GTTTTAGAGCTAGAAATAGCAAGTTAAAATAAGGCTAGTCCGTTATCAACTTGAAAAAGTGGCACCGAGTCGGTGC	GTCGGCTTCGATAGGCTCAG	((((....)))).(((((........)))))........((((((...((((.(......).)))).))))))........((((((...))))))	-22.6	-2.7
Schwartz2019-PO1f	CTTGGTGGCGTTGCTCACAG	Y. lipolytica	W29	E	703880	703900	Cas9	0.11775	Endogenous	TCTTCTTGGTGGCGTTGCTCACAGAGGCGG	GTTTTAGAGCTAGAAATAGCAAGTTAAAATAAGGCTAGTCCGTTATCAACTTGAAAAAGTGGCACCGAGTCGGTGC	CTTGGTGGCGTTGCTCACAG	..((((((((..(((.....(((((((.((((....))))...)))))))......))).))))))))((((....)))).((((((...))))))	-24.8	-3.2
Schwartz2019-PO1f	AGCTTTTCGCCAGTACGAGG	Y. lipolytica	W29	E	703922	703942	Cas9	2.28935	Endogenous	AGGCAGCTTTTCGCCAGTACGAGGAGGCAG	GTTTTAGAGCTAGAAATAGCAAGTTAAAATAAGGCTAGTCCGTTATCAACTTGAAAAAGTGGCACCGAGTCGGTGC	AGCTTTTCGCCAGTACGAGG	((((((..(((........)))...))))))........((((((...((((.(......).)))).))))))........((((((...))))))	-21.5	-1.6
Schwartz2019-PO1f	GCAGGAGATGAAGCAGCAAC	Y. lipolytica	W29	E	703851	703871	Cas9	1.18275	Endogenous	AGCGGCAGGAGATGAAGCAGCAACAGGAGT	GTTTTAGAGCTAGAAATAGCAAGTTAAAATAAGGCTAGTCCGTTATCAACTTGAAAAAGTGGCACCGAGTCGGTGC	GCAGGAGATGAAGCAGCAAC	.((((.(((((.(((((...(((((((.((((....))))...)))))))...))).))...)))))..))))........((((((...))))))	-23.5	-0.1
Schwartz2019-PO1f	CATTGCGCCGACTTTCTTGA	Y. lipolytica	W29	E	706629	706652	Cas9	-0.715823	Endogenous	CTTCCATTGCGCCGACTTTCTTGACGGCCG	GTTTTAGAGCTAGAAATAGCAAGTTAAAATAAGGCTAGTCCGTTATCAACTTGAAAAAGTGGCACCGAGTCGGTGC	CATTGCGCCGACTTTCTTGA	....(((((((((((((........)))((((.......((((((...((((.(......).)))).))))))......))))...))))))))))	-25.1	0
Schwartz2019-PO1f	CCCTCGGCCGTCAAGAAAGT	Y. lipolytica	W29	E	706622	706642	Cas9	9.01329	Endogenous	CCCACCCTCGGCCGTCAAGAAAGTCGGCGC	GTTTTAGAGCTAGAAATAGCAAGTTAAAATAAGGCTAGTCCGTTATCAACTTGAAAAAGTGGCACCGAGTCGGTGC	CCCTCGGCCGTCAAGAAAGT	.....((((..........((((((((.((((....))))...)))))))).))))............((((....)))).((((((...))))))	-18.9	0
Schwartz2019-PO1f	GTTCTTTGTAAACCACAAAG	Y. lipolytica	W29	E	706705	706725	Cas9	3.39372	Endogenous	TGAAGTTCTTTGTAAACCACAAAGCGGACT	GTTTTAGAGCTAGAAATAGCAAGTTAAAATAAGGCTAGTCCGTTATCAACTTGAAAAAGTGGCACCGAGTCGGTGC	GTTCTTTGTAAACCACAAAG	(((((....(((((.....))))).))))).........((((((...((((.(......).)))).))))))........((((((...))))))	-20.5	-2.9
Schwartz2019-PO1f	TTCCAACTCCTTCATATGAA	Y. lipolytica	W29	E	706758	706781	Cas9	0.950269	Endogenous	AGAATTCCAACTCCTTCATATGAACGGAAG	GTTTTAGAGCTAGAAATAGCAAGTTAAAATAAGGCTAGTCCGTTATCAACTTGAAAAAGTGGCACCGAGTCGGTGC	TTCCAACTCCTTCATATGAA	(((...(((((((....)))).....)))...)))....((((((...((((.(......).)))).))))))........((((((...))))))	-17.2	0
Schwartz2019-PO1f	GCCGACTTTCTTGACGGCCG	Y. lipolytica	W29	E	706623	706646	Cas9	-3.26978	Endogenous	TTGCGCCGACTTTCTTGACGGCCGAGGGTG	GTTTTAGAGCTAGAAATAGCAAGTTAAAATAAGGCTAGTCCGTTATCAACTTGAAAAAGTGGCACCGAGTCGGTGC	GCCGACTTTCTTGACGGCCG	((((((((....(((((((.(((((((.((((....))))...)))))))..)))).)))........((((....))))......))))))))..	-26.9	-5.8
Schwartz2019-PO1f	CCGACTTTCTTGACGGCCGA	Y. lipolytica	W29	E	706622	706645	Cas9	-2.73157	Endogenous	TGCGCCGACTTTCTTGACGGCCGAGGGTGG	GTTTTAGAGCTAGAAATAGCAAGTTAAAATAAGGCTAGTCCGTTATCAACTTGAAAAAGTGGCACCGAGTCGGTGC	CCGACTTTCTTGACGGCCGA	...........(((((((..(((((((.((((....))))...)))))))..)))).)))........((((....)))).((((((...))))))	-26.2	-2
Schwartz2019-PO1f	GTTGGCGGCGTGGAAAATGA	Y. lipolytica	W29	E	710148	710171	Cas9	4.95901	Endogenous	TTCCGTTGGCGGCGTGGAAAATGAGGGTGG	GTTTTAGAGCTAGAAATAGCAAGTTAAAATAAGGCTAGTCCGTTATCAACTTGAAAAAGTGGCACCGAGTCGGTGC	GTTGGCGGCGTGGAAAATGA	(.((((((..(((.......(((((((.((((....))))...)))))))....)))..)))))).).((((....)))).((((((...))))))	-24.3	0
Schwartz2019-PO1f	GAGTTGACCAAACCCCTCAA	Y. lipolytica	W29	E	710117	710137	Cas9	5.93983	Endogenous	CAAGGAGTTGACCAAACCCCTCAAGGGCTC	GTTTTAGAGCTAGAAATAGCAAGTTAAAATAAGGCTAGTCCGTTATCAACTTGAAAAAGTGGCACCGAGTCGGTGC	GAGTTGACCAAACCCCTCAA	(((((((.(..((.(((...(((((((.((((....))))...))))))).)))...))..)...))))))).........((((((...))))))	-21.3	-0.5
Schwartz2019-PO1f	GACAACAGCATCCAGCTCAA	Y. lipolytica	W29	E	710228	710248	Cas9	4.76827	Endogenous	CAAGGACAACAGCATCCAGCTCAACGGTAT	GTTTTAGAGCTAGAAATAGCAAGTTAAAATAAGGCTAGTCCGTTATCAACTTGAAAAAGTGGCACCGAGTCGGTGC	GACAACAGCATCCAGCTCAA	..........((.(((((........))))).)).....((((((...((((.(......).)))).))))))........((((((...))))))	-21.3	-1.4
Schwartz2019-PO1f	ATGGTTCCGGGGGTAAGCCG	Y. lipolytica	W29	E	710031	710054	Cas9	-1.20354	Endogenous	TGGGATGGTTCCGGGGGTAAGCCGCGGGAC	GTTTTAGAGCTAGAAATAGCAAGTTAAAATAAGGCTAGTCCGTTATCAACTTGAAAAAGTGGCACCGAGTCGGTGC	ATGGTTCCGGGGGTAAGCCG	.((((..((((....((((.(((((((.((((....))))...)))))))..))))..))))..))))((((....)))).((((((...))))))	-29.9	-2.5
Schwartz2019-PO1f	GAACGATGAGACGGTCGTCA	Y. lipolytica	W29	E	710071	710094	Cas9	4.33039	Endogenous	GCCTGAACGATGAGACGGTCGTCAGGGTGC	GTTTTAGAGCTAGAAATAGCAAGTTAAAATAAGGCTAGTCCGTTATCAACTTGAAAAAGTGGCACCGAGTCGGTGC	GAACGATGAGACGGTCGTCA	......((((((((.((((.(((((((.((((....))))...)))))))..)))..).))))).)))((((....)))).((((((...))))))	-24.7	-4.5
Schwartz2019-PO1f	ATTGTCCCGCGGCTTACCCC	Y. lipolytica	W29	E	710025	710045	Cas9	3.82874	Endogenous	GTCAATTGTCCCGCGGCTTACCCCCGGAAC	GTTTTAGAGCTAGAAATAGCAAGTTAAAATAAGGCTAGTCCGTTATCAACTTGAAAAAGTGGCACCGAGTCGGTGC	ATTGTCCCGCGGCTTACCCC	........((((((..((..(((((((.((((....))))...)))))))..))..)).)))).....((((....)))).((((((...))))))	-25.5	-0.7
Schwartz2019-PO1f	CCAGTACTCTGGCTACTCCG	Y. lipolytica	W29	E	712571	712591	Cas9	5.17223	Endogenous	CCCTCCAGTACTCTGGCTACTCCGTGGCTG	GTTTTAGAGCTAGAAATAGCAAGTTAAAATAAGGCTAGTCCGTTATCAACTTGAAAAAGTGGCACCGAGTCGGTGC	CCAGTACTCTGGCTACTCCG	.......(((((((.((........))))))))).....((((((...((((.(......).)))).))))))........((((((...))))))	-22.6	-3.9
Schwartz2019-PO1f	ATAAGCAGCTTGGCGAAGGG	Y. lipolytica	W29	E	712395	712418	Cas9	7.56064	Endogenous	AGCAATAAGCAGCTTGGCGAAGGGAGGATG	GTTTTAGAGCTAGAAATAGCAAGTTAAAATAAGGCTAGTCCGTTATCAACTTGAAAAAGTGGCACCGAGTCGGTGC	ATAAGCAGCTTGGCGAAGGG	...(((.(.(((((......(((((((.((((....))))...)))))))...))))).).)))....((((....)))).((((((...))))))	-21	-0.8
Schwartz2019-PO1f	GGAGTAGCCAGAGTACTGGA	Y. lipolytica	W29	E	712567	712590	Cas9	5.05701	Endogenous	CCACGGAGTAGCCAGAGTACTGGAGGGTCT	GTTTTAGAGCTAGAAATAGCAAGTTAAAATAAGGCTAGTCCGTTATCAACTTGAAAAAGTGGCACCGAGTCGGTGC	GGAGTAGCCAGAGTACTGGA	(((.(((((...........(((((((.((((....))))...)))))))..))))).))).......((((....)))).((((((...))))))	-26.8	-4.3
Schwartz2019-PO1f	TGCCACCCTCAACATCTCCG	Y. lipolytica	W29	E	712670	712690	Cas9	-0.486808	Endogenous	TAGATGCCACCCTCAACATCTCCGTGGCCC	GTTTTAGAGCTAGAAATAGCAAGTTAAAATAAGGCTAGTCCGTTATCAACTTGAAAAAGTGGCACCGAGTCGGTGC	TGCCACCCTCAACATCTCCG	.(((((.........(((........)))(((....)))((((((...((((.(......).)))).)))))).....)))))((((...))))..	-17	0
Schwartz2019-PO1f	GGCGTTATCCAGACACACAA	Y. lipolytica	W29	E	712615	712638	Cas9	7.04099	Endogenous	TATGGGCGTTATCCAGACACACAATGGCGG	GTTTTAGAGCTAGAAATAGCAAGTTAAAATAAGGCTAGTCCGTTATCAACTTGAAAAAGTGGCACCGAGTCGGTGC	GGCGTTATCCAGACACACAA	(((.((((..((((......))))....((((....))))........)))).)))............((((....)))).((((((...))))))	-17.9	-0.1
Schwartz2019-PO1f	GCAATAAGCAGCTTGGCGAA	Y. lipolytica	W29	E	712398	712421	Cas9	-0.370118	Endogenous	AGCAGCAATAAGCAGCTTGGCGAAGGGAGG	GTTTTAGAGCTAGAAATAGCAAGTTAAAATAAGGCTAGTCCGTTATCAACTTGAAAAAGTGGCACCGAGTCGGTGC	GCAATAAGCAGCTTGGCGAA	......(((.(.(((((...(((((((.((((....))))...)))))))...))))).).)))....((((....)))).((((((...))))))	-22.4	-0.9
Schwartz2019-PO1f	GCAGAGACGTAATAAACAGG	Y. lipolytica	W29	E	715698	715721	Cas9	6.79836	Endogenous	AAATGCAGAGACGTAATAAACAGGTGGTTG	GTTTTAGAGCTAGAAATAGCAAGTTAAAATAAGGCTAGTCCGTTATCAACTTGAAAAAGTGGCACCGAGTCGGTGC	GCAGAGACGTAATAAACAGG	...((((((...((..(...(((((((.((((....))))...)))))))..)..))...)))).)).((((....)))).((((((...))))))	-18.5	0
Schwartz2019-PO1f	ACTGACACAGAAACAAGTGT	Y. lipolytica	W29	E	715563	715583	Cas9	2.21332	Endogenous	AACAACTGACACAGAAACAAGTGTGGGACT	GTTTTAGAGCTAGAAATAGCAAGTTAAAATAAGGCTAGTCCGTTATCAACTTGAAAAAGTGGCACCGAGTCGGTGC	ACTGACACAGAAACAAGTGT	...((((((........)))))).....((((....))))(((((...((((.(......).)))).))))).........((((((...))))))	-20.1	-2.4
Schwartz2019-PO1f	GTTTTCGCATCGATACAACA	Y. lipolytica	W29	E	715531	715554	Cas9	7.67766	Endogenous	GCCAGTTTTCGCATCGATACAACAGGGCTT	GTTTTAGAGCTAGAAATAGCAAGTTAAAATAAGGCTAGTCCGTTATCAACTTGAAAAAGTGGCACCGAGTCGGTGC	GTTTTCGCATCGATACAACA	......((((((((......(((((((.((((....))))...)))))))...((((.(...(((......)))...).)))).....))))))))	-18.8	-0.5
Schwartz2019-PO1f	TCTCGCACAACCTTGAAGAC	Y. lipolytica	W29	E	715837	715860	Cas9	0.591468	Endogenous	CGCCTCTCGCACAACCTTGAAGACGGGTCG	GTTTTAGAGCTAGAAATAGCAAGTTAAAATAAGGCTAGTCCGTTATCAACTTGAAAAAGTGGCACCGAGTCGGTGC	TCTCGCACAACCTTGAAGAC	...((.((..((((......(((((((.((((....))))...)))))))))))...)).))......((((....)))).((((((...))))))	-17.5	0
Schwartz2019-PO1f	TGGCTCGGCTGGATACACTG	Y. lipolytica	W29	E	715758	715778	Cas9	2.52931	Endogenous	CACCTGGCTCGGCTGGATACACTGTGGCGG	GTTTTAGAGCTAGAAATAGCAAGTTAAAATAAGGCTAGTCCGTTATCAACTTGAAAAAGTGGCACCGAGTCGGTGC	TGGCTCGGCTGGATACACTG	((((((((.(((((((((((((((((..((((....)))).........))))))))))..).)))).((((....))))..))))))))))....	-24.5	-1
Schwartz2019-PO1f	TGTCGCACCCAGATCAAGTG	Y. lipolytica	W29	E	715727	715750	Cas9	1.40622	Endogenous	ACACTGTCGCACCCAGATCAAGTGCGGCAA	GTTTTAGAGCTAGAAATAGCAAGTTAAAATAAGGCTAGTCCGTTATCAACTTGAAAAAGTGGCACCGAGTCGGTGC	TGTCGCACCCAGATCAAGTG	.....(((.....(((((((((....(.(((((.....................))))).)...))).))))))....)))((((((...))))))	-19.9	-0.1
Schwartz2019-PO1f	GCACTGATCATGTTCGTCCA	Y. lipolytica	W29	E	718769	718789	Cas9	4.98549	Endogenous	ACTTGCACTGATCATGTTCGTCCAGGGTTT	GTTTTAGAGCTAGAAATAGCAAGTTAAAATAAGGCTAGTCCGTTATCAACTTGAAAAAGTGGCACCGAGTCGGTGC	GCACTGATCATGTTCGTCCA	((((((((.....(((.(((.((((...((((....))))(((((...((((.(......).)))).)))))..)))).)))...)))))))))))	-21.8	0
Schwartz2019-PO1f	CATAGACCAGTCAATCATGA	Y. lipolytica	W29	E	718605	718628	Cas9	3.91426	Endogenous	CGGACATAGACCAGTCAATCATGACGGAAG	GTTTTAGAGCTAGAAATAGCAAGTTAAAATAAGGCTAGTCCGTTATCAACTTGAAAAAGTGGCACCGAGTCGGTGC	CATAGACCAGTCAATCATGA	....(((.((((........(((((((.((((....))))...)))))))..)))).)))........((((....)))).((((((...))))))	-19.4	0
Schwartz2019-PO1f	GTTGTGGTCGTACCAGGCCA	Y. lipolytica	W29	E	718326	718349	Cas9	6.42562	Endogenous	CCTGGTTGTGGTCGTACCAGGCCATGGACT	GTTTTAGAGCTAGAAATAGCAAGTTAAAATAAGGCTAGTCCGTTATCAACTTGAAAAAGTGGCACCGAGTCGGTGC	GTTGTGGTCGTACCAGGCCA	((((....((.((..((((.(((((((.((((....))))...)))))))..)))).)).))....))))...........((((((...))))))	-24.9	-6
Schwartz2019-PO1f	GCAGAGATTGGAAAATACTG	Y. lipolytica	W29	E	718172	718192	Cas9	7.4535	Endogenous	CATGGCAGAGATTGGAAAATACTGTGGCAT	GTTTTAGAGCTAGAAATAGCAAGTTAAAATAAGGCTAGTCCGTTATCAACTTGAAAAAGTGGCACCGAGTCGGTGC	GCAGAGATTGGAAAATACTG	...((...((((.....((.(((((((.((((....))))...))))))).)).....))))...)).((((....)))).((((((...))))))	-23.1	-0.4
Schwartz2019-PO1f	TGTGCGCTAGAGGCTGGTGT	Y. lipolytica	W29	E	718067	718087	Cas9	1.5537	Endogenous	GTGCTGTGCGCTAGAGGCTGGTGTGGGACC	GTTTTAGAGCTAGAAATAGCAAGTTAAAATAAGGCTAGTCCGTTATCAACTTGAAAAAGTGGCACCGAGTCGGTGC	TGTGCGCTAGAGGCTGGTGT	.......(((.(((((((.((((((((.((((....))))...))))))))..))))).)).)))...((((....)))).((((((...))))))	-26.5	-5.9
Schwartz2019-PO1f	GAGTACGTCCTTGATAGCGA	Y. lipolytica	W29	E	718425	718448	Cas9	0.551549	Endogenous	TAGTGAGTACGTCCTTGATAGCGAAGGCGA	GTTTTAGAGCTAGAAATAGCAAGTTAAAATAAGGCTAGTCCGTTATCAACTTGAAAAAGTGGCACCGAGTCGGTGC	GAGTACGTCCTTGATAGCGA	...........(((((((((((((((..((((....)))).........)))))))....))))))))((((....)))).((((((...))))))	-23.5	-0.7
Schwartz2019-PO1f	CTGCGGATCGTGAAGCCCAA	Y. lipolytica	W29	E	723193	723216	Cas9	-1.11813	Endogenous	CAACCTGCGGATCGTGAAGCCCAAGGGCGA	GTTTTAGAGCTAGAAATAGCAAGTTAAAATAAGGCTAGTCCGTTATCAACTTGAAAAAGTGGCACCGAGTCGGTGC	CTGCGGATCGTGAAGCCCAA	..((((((.....((((...(((((((.((((....))))...)))))))..)))).)))))).....((((....)))).((((((...))))))	-26.8	-0.3
Schwartz2019-PO1f	TGTACGCCGATGTCAAGCAC	Y. lipolytica	W29	E	723357	723380	Cas9	6.32247	Endogenous	GTTCTGTACGCCGATGTCAAGCACCGGTTT	GTTTTAGAGCTAGAAATAGCAAGTTAAAATAAGGCTAGTCCGTTATCAACTTGAAAAAGTGGCACCGAGTCGGTGC	TGTACGCCGATGTCAAGCAC	........((((.(.(((..(((((((.((((....))))...)))))))...))).)..))))....((((....)))).((((((...))))))	-19.5	0
Schwartz2019-PO1f	GTCTACTTGTACATCCACGG	Y. lipolytica	W29	E	723148	723171	Cas9	7.27015	Endogenous	TCCCGTCTACTTGTACATCCACGGAGGTGC	GTTTTAGAGCTAGAAATAGCAAGTTAAAATAAGGCTAGTCCGTTATCAACTTGAAAAAGTGGCACCGAGTCGGTGC	GTCTACTTGTACATCCACGG	.(((((((((......))))))...)))((((....))))(((((...((((.(......).)))).))))).........((((((...))))))	-18.5	0
Schwartz2019-PO1f	GCAGCAGAGTGCTCCACAAA	Y. lipolytica	W29	E	723079	723099	Cas9	2.24001	Endogenous	GATTGCAGCAGAGTGCTCCACAAACGGAGT	GTTTTAGAGCTAGAAATAGCAAGTTAAAATAAGGCTAGTCCGTTATCAACTTGAAAAAGTGGCACCGAGTCGGTGC	GCAGCAGAGTGCTCCACAAA	..(((.((.((((.......(((((((.((((....))))...)))))))..))).).)).)))....((((....)))).((((((...))))))	-18.1	-2.4
Schwartz2019-PO1f	AACAAACACGATATGCACGA	Y. lipolytica	W29	E	723250	723273	Cas9	0.0952642	Endogenous	GCCCAACAAACACGATATGCACGATGGCGA	GTTTTAGAGCTAGAAATAGCAAGTTAAAATAAGGCTAGTCCGTTATCAACTTGAAAAAGTGGCACCGAGTCGGTGC	AACAAACACGATATGCACGA	....(((..(((..((.(..(((((((.((((....))))...)))))))..)))..))).)))....((((....)))).((((((...))))))	-21	0
Schwartz2019-PO1f	AAGTCAGTCTTGAGAATAGG	Y. lipolytica	W29	E	723328	723348	Cas9	6.67214	Endogenous	CTCAAAGTCAGTCTTGAGAATAGGAGGAGC	GTTTTAGAGCTAGAAATAGCAAGTTAAAATAAGGCTAGTCCGTTATCAACTTGAAAAAGTGGCACCGAGTCGGTGC	AAGTCAGTCTTGAGAATAGG	.....((((((.........(((((((.((((....))))...)))))))))))))............((((....)))).((((((...))))))	-18.7	0
Schwartz2019-PO1f	ATAGTAATATGCGTATTCGG	Y. lipolytica	W29	E	725914	725937	Cas9	6.21029	Endogenous	CAAGATAGTAATATGCGTATTCGGTGGTCA	GTTTTAGAGCTAGAAATAGCAAGTTAAAATAAGGCTAGTCCGTTATCAACTTGAAAAAGTGGCACCGAGTCGGTGC	ATAGTAATATGCGTATTCGG	..........((...((((((((....(((..((..((((.............)))).)).)))...))))))))...)).((((((...))))))	-18.2	0
Schwartz2019-PO1f	TGTAGGCGGCAATTTCGGCG	Y. lipolytica	W29	E	726273	726296	Cas9	-2.08535	Endogenous	TCACTGTAGGCGGCAATTTCGGCGCGGATT	GTTTTAGAGCTAGAAATAGCAAGTTAAAATAAGGCTAGTCCGTTATCAACTTGAAAAAGTGGCACCGAGTCGGTGC	TGTAGGCGGCAATTTCGGCG	((..(((((..(((..(((.(((((((.((((....))))...)))))))...)))))))))))..))((((....)))).((((((...))))))	-22.2	-2.1
Schwartz2019-PO1f	GGTTCCGCAATCACTGTAGG	Y. lipolytica	W29	E	726287	726310	Cas9	3.45563	Endogenous	ATGGGGTTCCGCAATCACTGTAGGCGGCAA	GTTTTAGAGCTAGAAATAGCAAGTTAAAATAAGGCTAGTCCGTTATCAACTTGAAAAAGTGGCACCGAGTCGGTGC	GGTTCCGCAATCACTGTAGG	(((..((.....(((((...(((((((.((((....))))...)))))))...)).))).))..))).((((....)))).((((((...))))))	-19.3	-0.4
Schwartz2019-PO1f	GATGATGACAAGCTCCTCCG	Y. lipolytica	W29	E	726167	726190	Cas9	5.90526	Endogenous	CGCAGATGATGACAAGCTCCTCCGTGGTGG	GTTTTAGAGCTAGAAATAGCAAGTTAAAATAAGGCTAGTCCGTTATCAACTTGAAAAAGTGGCACCGAGTCGGTGC	GATGATGACAAGCTCCTCCG	(((((((((.((((......(((((((.((((....))))...)))))))..)))).)).))))))).((((....)))).((((((...))))))	-27.3	0
Schwartz2019-PO1f	GCAGGCTATACGTCAGGTCG	Y. lipolytica	W29	E	726198	726221	Cas9	5.69816	Endogenous	ACCGGCAGGCTATACGTCAGGTCGTGGTTG	GTTTTAGAGCTAGAAATAGCAAGTTAAAATAAGGCTAGTCCGTTATCAACTTGAAAAAGTGGCACCGAGTCGGTGC	GCAGGCTATACGTCAGGTCG	((.((((........((((.(((((((.((((....))))...)))))))..)))))))).)).....((((....)))).((((((...))))))	-21.3	-2.5
Schwartz2019-PO1f	CCGCTTGGAGCTCATCTACG	Y. lipolytica	W29	E	726228	726248	Cas9	3.78709	Endogenous	TCCGCCGCTTGGAGCTCATCTACGTGGTGC	GTTTTAGAGCTAGAAATAGCAAGTTAAAATAAGGCTAGTCCGTTATCAACTTGAAAAAGTGGCACCGAGTCGGTGC	CCGCTTGGAGCTCATCTACG	.(((((..(((((.............)))))........((((((...((((.(......).)))).))))))...)))))((((((...))))))	-21.5	-1.2
Schwartz2019-PO1f	GTATGACCCCGGCAAGACCG	Y. lipolytica	W29	E	730038	730061	Cas9	3.38194	Endogenous	CTCTGTATGACCCCGGCAAGACCGAGGTTG	GTTTTAGAGCTAGAAATAGCAAGTTAAAATAAGGCTAGTCCGTTATCAACTTGAAAAAGTGGCACCGAGTCGGTGC	GTATGACCCCGGCAAGACCG	(.(((((...(((.((.((.(((((((.((((....))))...)))))))..)))).))).)))))).((((....)))).((((((...))))))	-24.6	-1.4
Schwartz2019-PO1f	TTTGTCAGCACAGACACCCG	Y. lipolytica	W29	E	729782	729805	Cas9	7.2964	Endogenous	TGGGTTTGTCAGCACAGACACCCGAGGTCT	GTTTTAGAGCTAGAAATAGCAAGTTAAAATAAGGCTAGTCCGTTATCAACTTGAAAAAGTGGCACCGAGTCGGTGC	TTTGTCAGCACAGACACCCG	.......((((.(((...((((......((((.......((((((...((((.(......).)))).))))))......)))))))).))).))))	-21.4	-3
Schwartz2019-PO1f	GTTCTTATCGTGGGTCTCCA	Y. lipolytica	W29	E	730118	730141	Cas9	6.3993	Endogenous	CAACGTTCTTATCGTGGGTCTCCAGGGTCT	GTTTTAGAGCTAGAAATAGCAAGTTAAAATAAGGCTAGTCCGTTATCAACTTGAAAAAGTGGCACCGAGTCGGTGC	GTTCTTATCGTGGGTCTCCA	(((((.....(((....))).....))))).........((((((...((((.(......).)))).))))))........((((((...))))))	-21.6	-1
Schwartz2019-PO1f	GGAGGCCAAGGATCTCTCCG	Y. lipolytica	W29	E	729900	729923	Cas9	-0.593989	Endogenous	TTTTGGAGGCCAAGGATCTCTCCGAGGAGG	GTTTTAGAGCTAGAAATAGCAAGTTAAAATAAGGCTAGTCCGTTATCAACTTGAAAAAGTGGCACCGAGTCGGTGC	GGAGGCCAAGGATCTCTCCG	(((((((..(((....))).(((((((.((((....))))...)))))))..))))..))).......((((....)))).((((((...))))))	-24.8	-4.8
Schwartz2019-PO1f	GAGACCCACGATAAGAACGT	Y. lipolytica	W29	E	730123	730143	Cas9	0.967088	Endogenous	CCTGGAGACCCACGATAAGAACGTTGGAGT	GTTTTAGAGCTAGAAATAGCAAGTTAAAATAAGGCTAGTCCGTTATCAACTTGAAAAAGTGGCACCGAGTCGGTGC	GAGACCCACGATAAGAACGT	.........((((((.((..((((((..((((....)))).........))))))..)).).))))).((((....)))).((((((...))))))	-19.6	0
Schwartz2019-PO1f	AGATTATGTTAAGTTCACTG	Y. lipolytica	W29	E	729609	729632	Cas9	6.95595	Endogenous	ATGGAGATTATGTTAAGTTCACTGAGGTCG	GTTTTAGAGCTAGAAATAGCAAGTTAAAATAAGGCTAGTCCGTTATCAACTTGAAAAAGTGGCACCGAGTCGGTGC	AGATTATGTTAAGTTCACTG	......((.(((....((((((((((..((((....)))).........))))))))))...))).))((((....)))).((((((...))))))	-20.7	0
Schwartz2019-PO1f	GGAGTGGTCGAAAACGCAAA	Y. lipolytica	W29	E	730779	730799	Cas9	-0.742645	Endogenous	GACCGGAGTGGTCGAAAACGCAAACGGATC	GTTTTAGAGCTAGAAATAGCAAGTTAAAATAAGGCTAGTCCGTTATCAACTTGAAAAAGTGGCACCGAGTCGGTGC	GGAGTGGTCGAAAACGCAAA	(((.(((((.(((((.....)))))...((((....))))............))))).))).......((((....)))).((((((...))))))	-25.7	-2.4
Schwartz2019-PO1f	TTTTGTGTCCACGTTCAGGA	Y. lipolytica	W29	E	730888	730911	Cas9	-2.60069	Endogenous	GAAATTTTGTGTCCACGTTCAGGATGGCCG	GTTTTAGAGCTAGAAATAGCAAGTTAAAATAAGGCTAGTCCGTTATCAACTTGAAAAAGTGGCACCGAGTCGGTGC	TTTTGTGTCCACGTTCAGGA	........((((.((((((.(((((((.((((....))))...)))))))..((.....))........))))))...))))(((((...))))).	-18.8	-0.9
Schwartz2019-PO1f	GGACAACATCAAGCCGACCG	Y. lipolytica	W29	E	730712	730732	Cas9	-0.550792	Endogenous	CCCTGGACAACATCAAGCCGACCGAGGTTG	GTTTTAGAGCTAGAAATAGCAAGTTAAAATAAGGCTAGTCCGTTATCAACTTGAAAAAGTGGCACCGAGTCGGTGC	GGACAACATCAAGCCGACCG	((((.......((((.....(((((((.((((....))))...)))))))..)))).)))).......((((....)))).((((((...))))))	-24.7	-0.6
Schwartz2019-PO1f	GATATCATCCAGCTCCAAGT	Y. lipolytica	W29	E	730807	730830	Cas9	5.47589	Endogenous	TTTTGATATCATCCAGCTCCAAGTAGGCCG	GTTTTAGAGCTAGAAATAGCAAGTTAAAATAAGGCTAGTCCGTTATCAACTTGAAAAAGTGGCACCGAGTCGGTGC	GATATCATCCAGCTCCAAGT	((((....(.((((.....((((((((.((((....))))...)))))))).)))).).....)))).((((....)))).((((((...))))))	-20.7	0
Schwartz2019-PO1f	GGTCGAAAACGCAAACGGAT	Y. lipolytica	W29	E	730784	730804	Cas9	8.54305	Endogenous	GAGTGGTCGAAAACGCAAACGGATCGGCCT	GTTTTAGAGCTAGAAATAGCAAGTTAAAATAAGGCTAGTCCGTTATCAACTTGAAAAAGTGGCACCGAGTCGGTGC	GGTCGAAAACGCAAACGGAT	.............((((((((((((((.((((....))))...))))))).......)))))))....((((....)))).((((((...))))))	-22.6	0
Schwartz2019-PO1f	CTTTTCTGCTCAACCTCGGT	Y. lipolytica	W29	E	730725	730748	Cas9	-2.07761	Endogenous	CAGGCTTTTCTGCTCAACCTCGGTCGGCTT	GTTTTAGAGCTAGAAATAGCAAGTTAAAATAAGGCTAGTCCGTTATCAACTTGAAAAAGTGGCACCGAGTCGGTGC	CTTTTCTGCTCAACCTCGGT	..((((((((((((......)))...)))).)))))...((((((...((((.(......).)))).))))))........((((((...))))))	-21.4	0
Schwartz2019-PO1f	GCCCAACTACTCGTTCTACG	Y. lipolytica	W29	E	734156	734179	Cas9	6.4501	Endogenous	ACCAGCCCAACTACTCGTTCTACGAGGTAC	GTTTTAGAGCTAGAAATAGCAAGTTAAAATAAGGCTAGTCCGTTATCAACTTGAAAAAGTGGCACCGAGTCGGTGC	GCCCAACTACTCGTTCTACG	.........((.((((((......)))))).))......((((((...((((.(......).)))).))))))........((((((...))))))	-19.5	0
Schwartz2019-PO1f	GTTGTAGGCCAGACGCCATG	Y. lipolytica	W29	E	734325	734345	Cas9	6.72644	Endogenous	CTCCGTTGTAGGCCAGACGCCATGCGGCAA	GTTTTAGAGCTAGAAATAGCAAGTTAAAATAAGGCTAGTCCGTTATCAACTTGAAAAAGTGGCACCGAGTCGGTGC	GTTGTAGGCCAGACGCCATG	((((..(((..((((((...(((((((.((((....))))...)))))))..)))..))).)))..))))...........((((((...))))))	-24.8	-3.6
Schwartz2019-PO1f	CGTCCAATAACAAGCCACCA	Y. lipolytica	W29	E	734011	734031	Cas9	6.93446	Endogenous	CCATCGTCCAATAACAAGCCACCAGGGCTG	GTTTTAGAGCTAGAAATAGCAAGTTAAAATAAGGCTAGTCCGTTATCAACTTGAAAAAGTGGCACCGAGTCGGTGC	CGTCCAATAACAAGCCACCA	.........((.((((....(((((((.((((....))))...)))))))..)))).)).........((((....)))).((((((...))))))	-21.2	0
Schwartz2019-PO1f	TTGTGATTCGAGGATCAAAC	Y. lipolytica	W29	E	734453	734473	Cas9	-0.59352	Endogenous	GACTTTGTGATTCGAGGATCAAACAGGTTG	GTTTTAGAGCTAGAAATAGCAAGTTAAAATAAGGCTAGTCCGTTATCAACTTGAAAAAGTGGCACCGAGTCGGTGC	TTGTGATTCGAGGATCAAAC	...((((....((((.(..((((((((.((((....))))...)))))))..)..).))))...))))((((....)))).((((((...))))))	-21.1	-1.8
Schwartz2019-PO1f	GGTGGCTTGTTATTGGACGA	Y. lipolytica	W29	E	734007	734030	Cas9	1.25329	Endogenous	CCCTGGTGGCTTGTTATTGGACGATGGCTC	GTTTTAGAGCTAGAAATAGCAAGTTAAAATAAGGCTAGTCCGTTATCAACTTGAAAAAGTGGCACCGAGTCGGTGC	GGTGGCTTGTTATTGGACGA	((((((........((((.(((((((..((((....)))).........))))))).)))))))))).((((....)))).((((((...))))))	-25.3	-0.8
Schwartz2019-PO1f	ATCTGTTTCTGTTTGCCGCA	Y. lipolytica	W29	E	734340	734363	Cas9	-2.42402	Endogenous	CTCTATCTGTTTCTGTTTGCCGCATGGCGT	GTTTTAGAGCTAGAAATAGCAAGTTAAAATAAGGCTAGTCCGTTATCAACTTGAAAAAGTGGCACCGAGTCGGTGC	ATCTGTTTCTGTTTGCCGCA	..((((((((((((............)))).))))))))((((((...((((.(......).)))).))))))........((((((...))))))	-22	0
Schwartz2019-PO1f	GCGCATTAGACGATGTACAG	Y. lipolytica	W29	E	735714	735734	Cas9	3.24251	Endogenous	AGGTGCGCATTAGACGATGTACAGAGGTGC	GTTTTAGAGCTAGAAATAGCAAGTTAAAATAAGGCTAGTCCGTTATCAACTTGAAAAAGTGGCACCGAGTCGGTGC	GCGCATTAGACGATGTACAG	........((.((((.((.(((((((..((((....)))).........))))))).)).)))).)).((((....)))).((((((...))))))	-19.6	-2.2
Schwartz2019-PO1f	GCCTCGTTCTGCTCTCAAAG	Y. lipolytica	W29	E	735563	735586	Cas9	3.29361	Endogenous	TATTGCCTCGTTCTGCTCTCAAAGGGGTGG	GTTTTAGAGCTAGAAATAGCAAGTTAAAATAAGGCTAGTCCGTTATCAACTTGAAAAAGTGGCACCGAGTCGGTGC	GCCTCGTTCTGCTCTCAAAG	......(((((((((.((....)).))))).))))....((((((...((((.(......).)))).))))))........((((((...))))))	-21.7	0
Schwartz2019-PO1f	GAATGTGCGCTGGTTCAAAG	Y. lipolytica	W29	E	735768	735791	Cas9	8.0421	Endogenous	GCTTGAATGTGCGCTGGTTCAAAGCGGCTT	GTTTTAGAGCTAGAAATAGCAAGTTAAAATAAGGCTAGTCCGTTATCAACTTGAAAAAGTGGCACCGAGTCGGTGC	GAATGTGCGCTGGTTCAAAG	.((((.(.(((((((.....(((((((.((((....))))...)))))))..))))))))))))....((((....)))).((((((...))))))	-22.8	-2
Schwartz2019-PO1f	GTGCAGTGCAACCCAATGAA	Y. lipolytica	W29	E	735596	735619	Cas9	6.23335	Endogenous	TACAGTGCAGTGCAACCCAATGAATGGTAG	GTTTTAGAGCTAGAAATAGCAAGTTAAAATAAGGCTAGTCCGTTATCAACTTGAAAAAGTGGCACCGAGTCGGTGC	GTGCAGTGCAACCCAATGAA	.(((...)))..........(((((((.((((....))))...)))))))..................((((....)))).((((((...))))))	-16	-0.4
Schwartz2019-PO1f	ACCCCTTTGAGAGCAGAACG	Y. lipolytica	W29	E	735562	735582	Cas9	6.4972	Endogenous	GCCCACCCCTTTGAGAGCAGAACGAGGCAA	GTTTTAGAGCTAGAAATAGCAAGTTAAAATAAGGCTAGTCCGTTATCAACTTGAAAAAGTGGCACCGAGTCGGTGC	ACCCCTTTGAGAGCAGAACG	.......(((.(((.((..(((((((..((((....)))).........)))))))..)).))).)))((((....)))).((((((...))))))	-20.6	-0.2
Schwartz2019-PO1f	GTTCGGCTCCGAACAGCTGT	Y. lipolytica	W29	E	735658	735678	Cas9	6.84311	Endogenous	AAAAGTTCGGCTCCGAACAGCTGTCGGCAG	GTTTTAGAGCTAGAAATAGCAAGTTAAAATAAGGCTAGTCCGTTATCAACTTGAAAAAGTGGCACCGAGTCGGTGC	GTTCGGCTCCGAACAGCTGT	(((((....)))))((((.((((((((.((((....))))...)))))))).))))............((((....)))).((((((...))))))	-27.6	-5.5
Schwartz2019-PO1f	CATAGTCTGCTGGATCACCA	Y. lipolytica	W29	E	736278	736301	Cas9	4.60023	Endogenous	GTCACATAGTCTGCTGGATCACCAGGGAGA	GTTTTAGAGCTAGAAATAGCAAGTTAAAATAAGGCTAGTCCGTTATCAACTTGAAAAAGTGGCACCGAGTCGGTGC	CATAGTCTGCTGGATCACCA	..(((((((((((....)))))......((((....))))...........))))))...........((((....)))).((((((...))))))	-22.9	-0.5
Schwartz2019-PO1f	AGGAGTGCATCTTTATTCGG	Y. lipolytica	W29	E	736245	736265	Cas9	6.11058	Endogenous	GTCCAGGAGTGCATCTTTATTCGGAGGAAA	GTTTTAGAGCTAGAAATAGCAAGTTAAAATAAGGCTAGTCCGTTATCAACTTGAAAAAGTGGCACCGAGTCGGTGC	AGGAGTGCATCTTTATTCGG	......(((((...(((((((((((((.((((....))))...)))))))...((((.(...(((......)))...).)))).)))))).)))))	-20.6	-1.8
Schwartz2019-PO1f	TCTCAAACGAATATTGACCG	Y. lipolytica	W29	E	736380	736403	Cas9	5.40792	Endogenous	TGCTTCTCAAACGAATATTGACCGAGGCGA	GTTTTAGAGCTAGAAATAGCAAGTTAAAATAAGGCTAGTCCGTTATCAACTTGAAAAAGTGGCACCGAGTCGGTGC	TCTCAAACGAATATTGACCG	.....((((...((((.((.(((((((.((((....))))...)))))))..)).)))).))))....((((....)))).((((((...))))))	-21.3	0
Schwartz2019-PO1f	TCTGGCAAGACGGTATTGAA	Y. lipolytica	W29	E	736327	736347	Cas9	5.31044	Endogenous	GGCTTCTGGCAAGACGGTATTGAATGGCAG	GTTTTAGAGCTAGAAATAGCAAGTTAAAATAAGGCTAGTCCGTTATCAACTTGAAAAAGTGGCACCGAGTCGGTGC	TCTGGCAAGACGGTATTGAA	(((((((((((.........)))))...)))))).....((((((...((((.(......).)))).))))))........((((((...))))))	-22.3	-1.3
Schwartz2019-PO1f	TACGGCAGCGACATTTGTGG	Y. lipolytica	W29	E	736143	736163	Cas9	7.51894	Endogenous	TGTTTACGGCAGCGACATTTGTGGAGGGTG	GTTTTAGAGCTAGAAATAGCAAGTTAAAATAAGGCTAGTCCGTTATCAACTTGAAAAAGTGGCACCGAGTCGGTGC	TACGGCAGCGACATTTGTGG	.((((((((...........(((((((.((((....))))...)))))))...))).).)))).....((((....)))).((((((...))))))	-21.6	-1.9
Schwartz2019-PO1f	GCACTCCTGGACAGTGACGC	Y. lipolytica	W29	E	736230	736253	Cas9	4.4584	Endogenous	AGATGCACTCCTGGACAGTGACGCAGGACG	GTTTTAGAGCTAGAAATAGCAAGTTAAAATAAGGCTAGTCCGTTATCAACTTGAAAAAGTGGCACCGAGTCGGTGC	GCACTCCTGGACAGTGACGC	.......((((((((.....(((((((.((((....))))...)))))))...))).)))))......((((....)))).((((((...))))))	-23.7	-1.8
Schwartz2019-PO1f	CTATGACGAACGCAAGACGT	Y. lipolytica	W29	E	741145	741165	Cas9	5.8285	Endogenous	CTCCCTATGACGAACGCAAGACGTCGGCCC	GTTTTAGAGCTAGAAATAGCAAGTTAAAATAAGGCTAGTCCGTTATCAACTTGAAAAAGTGGCACCGAGTCGGTGC	CTATGACGAACGCAAGACGT	..((((((...((.((...((((((((.((((....))))...))))))))...)).)).))))))..((((....)))).((((((...))))))	-23.4	0
Schwartz2019-PO1f	GAGACGGTAGAGAGTGCATG	Y. lipolytica	W29	E	740908	740931	Cas9	4.6107	Endogenous	CCCGGAGACGGTAGAGAGTGCATGGGGACC	GTTTTAGAGCTAGAAATAGCAAGTTAAAATAAGGCTAGTCCGTTATCAACTTGAAAAAGTGGCACCGAGTCGGTGC	GAGACGGTAGAGAGTGCATG	(((((((.....(((.....(((((((.((((....))))...)))))))...)))...))))).)).((((....)))).((((((...))))))	-23.9	-0.3
Schwartz2019-PO1f	TCGTTTTCTCGCTTGAAGAG	Y. lipolytica	W29	E	741074	741097	Cas9	-2.1419	Endogenous	ATCTTCGTTTTCTCGCTTGAAGAGCGGCTT	GTTTTAGAGCTAGAAATAGCAAGTTAAAATAAGGCTAGTCCGTTATCAACTTGAAAAAGTGGCACCGAGTCGGTGC	TCGTTTTCTCGCTTGAAGAG	.(..(((((.((((.(((....))).)))).)))))..)((((((...((((.(......).)))).))))))........((((((...))))))	-20.7	-2.2
Schwartz2019-PO1f	AGAGCGGCTTGTAGCCTAGG	Y. lipolytica	W29	E	741058	741081	Cas9	5.59327	Endogenous	TTGAAGAGCGGCTTGTAGCCTAGGCGGTAG	GTTTTAGAGCTAGAAATAGCAAGTTAAAATAAGGCTAGTCCGTTATCAACTTGAAAAAGTGGCACCGAGTCGGTGC	AGAGCGGCTTGTAGCCTAGG	..(((((....((((((...(((((((.((((....))))...))))))).))))))..)))))....((((....)))).((((((...))))))	-30.1	-4.3
Schwartz2019-PO1f	GGAGACGGTAGAGAGTGCAT	Y. lipolytica	W29	E	740909	740932	Cas9	4.6107	Endogenous	GCCCGGAGACGGTAGAGAGTGCATGGGGAC	GTTTTAGAGCTAGAAATAGCAAGTTAAAATAAGGCTAGTCCGTTATCAACTTGAAAAAGTGGCACCGAGTCGGTGC	GGAGACGGTAGAGAGTGCAT	((.(((((.....(((...((((((((.((((....))))...))))))))..)))...))))).)).((((....)))).((((((...))))))	-25.1	-0.3
Schwartz2019-PO1f	CCGTCTCCGGGCCAGCCCCA	Y. lipolytica	W29	E	740924	740944	Cas9	6.80229	Endogenous	TCTACCGTCTCCGGGCCAGCCCCAGGGCCC	GTTTTAGAGCTAGAAATAGCAAGTTAAAATAAGGCTAGTCCGTTATCAACTTGAAAAAGTGGCACCGAGTCGGTGC	CCGTCTCCGGGCCAGCCCCA	.......(((((.((((...(((((((.((((....))))...)))))))..)))).)))))......((((....)))).((((((...))))))	-30.1	-3.2
Schwartz2019-PO1f	CGGCTTTTGAATCTTCTCCG	Y. lipolytica	W29	E	742997	743017	Cas9	6.66757	Endogenous	CCGTCGGCTTTTGAATCTTCTCCGGGGTGG	GTTTTAGAGCTAGAAATAGCAAGTTAAAATAAGGCTAGTCCGTTATCAACTTGAAAAAGTGGCACCGAGTCGGTGC	CGGCTTTTGAATCTTCTCCG	.((((((.(((((......))))).))))))........((((((...((((.(......).)))).))))))........((((((...))))))	-22.8	0
Schwartz2019-PO1f	GATCGAGCCGGGAAAGTACA	Y. lipolytica	W29	E	742964	742987	Cas9	5.21417	Endogenous	ATACGATCGAGCCGGGAAAGTACAGGGTCA	GTTTTAGAGCTAGAAATAGCAAGTTAAAATAAGGCTAGTCCGTTATCAACTTGAAAAAGTGGCACCGAGTCGGTGC	GATCGAGCCGGGAAAGTACA	....((..((((..(((...(((((((.((((....))))...)))))))...)))..))))...)).((((....)))).((((((...))))))	-23.3	0
Schwartz2019-PO1f	GGAGAAGATTCAAAAGCCGA	Y. lipolytica	W29	E	742993	743016	Cas9	-0.70879	Endogenous	CCCCGGAGAAGATTCAAAAGCCGACGGAGA	GTTTTAGAGCTAGAAATAGCAAGTTAAAATAAGGCTAGTCCGTTATCAACTTGAAAAAGTGGCACCGAGTCGGTGC	GGAGAAGATTCAAAAGCCGA	(((...........((((..(((((((.((((....))))...)))))))..))))..))).......((((....)))).((((((...))))))	-24.4	0
Schwartz2019-PO1f	GCAGATACGACCGATACGCC	Y. lipolytica	W29	E	743060	743083	Cas9	5.44262	Endogenous	TACAGCAGATACGACCGATACGCCGGGCAG	GTTTTAGAGCTAGAAATAGCAAGTTAAAATAAGGCTAGTCCGTTATCAACTTGAAAAAGTGGCACCGAGTCGGTGC	GCAGATACGACCGATACGCC	...((((..((.(((..((((((((((.((((....))))...)))))))..)))..))).)))))).((((....)))).((((((...))))))	-24.8	0
Schwartz2019-PO1f	AACTGGGTCGTAACTCTGCC	Y. lipolytica	W29	E	743042	743062	Cas9	6.71569	Endogenous	CCTGAACTGGGTCGTAACTCTGCCCGGCGT	GTTTTAGAGCTAGAAATAGCAAGTTAAAATAAGGCTAGTCCGTTATCAACTTGAAAAAGTGGCACCGAGTCGGTGC	AACTGGGTCGTAACTCTGCC	.........(((((.((((((((((((.((((....))))...)))))))..))).))...)))))..((((....)))).((((((...))))))	-22.5	-1.6
Schwartz2019-PO1f	ATACGGCAGCATATGGAGCG	Y. lipolytica	W29	E	742923	742946	Cas9	6.69838	Endogenous	GTGGATACGGCAGCATATGGAGCGAGGGAG	GTTTTAGAGCTAGAAATAGCAAGTTAAAATAAGGCTAGTCCGTTATCAACTTGAAAAAGTGGCACCGAGTCGGTGC	ATACGGCAGCATATGGAGCG	............(((((..(((((((..((((....)))).........)))))))..))))).....((((....)))).((((((...))))))	-22.2	-1.2
Schwartz2019-PO1f	GTATGCGGAGAGTCATGCGG	Y. lipolytica	W29	E	743904	743924	Cas9	-0.166802	Endogenous	AGTAGTATGCGGAGAGTCATGCGGCGGAGG	GTTTTAGAGCTAGAAATAGCAAGTTAAAATAAGGCTAGTCCGTTATCAACTTGAAAAAGTGGCACCGAGTCGGTGC	GTATGCGGAGAGTCATGCGG	(...(((((.((((......(((((((.((((....))))...)))))))..))))..)))))...).((((....)))).((((((...))))))	-24.8	-4.6
Schwartz2019-PO1f	GTAGTATGCGGAGAGTCATG	Y. lipolytica	W29	E	743901	743921	Cas9	0.832529	Endogenous	GGCAGTAGTATGCGGAGAGTCATGCGGCGG	GTTTTAGAGCTAGAAATAGCAAGTTAAAATAAGGCTAGTCCGTTATCAACTTGAAAAAGTGGCACCGAGTCGGTGC	GTAGTATGCGGAGAGTCATG	.......(((((.((((...(((((((.((((....))))...)))))))..))))..))))).....((((....)))).((((((...))))))	-26.4	-0.1
Schwartz2019-PO1f	GGAGACCCAGAAGTGACGAG	Y. lipolytica	W29	E	743928	743948	Cas9	3.73592	Endogenous	CGGAGGAGACCCAGAAGTGACGAGAGGCTC	GTTTTAGAGCTAGAAATAGCAAGTTAAAATAAGGCTAGTCCGTTATCAACTTGAAAAAGTGGCACCGAGTCGGTGC	GGAGACCCAGAAGTGACGAG	((....))....((((((.(((((((..((((....)))).........)))))))....))))))..((((....)))).((((((...))))))	-19.6	-0.9
Schwartz2019-PO1f	GAGAGCCTGGTCTAACGCTA	Y. lipolytica	W29	E	743876	743896	Cas9	3.58752	Endogenous	GTTTGAGAGCCTGGTCTAACGCTAGGGCAG	GTTTTAGAGCTAGAAATAGCAAGTTAAAATAAGGCTAGTCCGTTATCAACTTGAAAAAGTGGCACCGAGTCGGTGC	GAGAGCCTGGTCTAACGCTA	..((...(((.(((.(.((.(((((((.((((....))))...))))))).))).))).)))...)).((((....)))).((((((...))))))	-23.8	-1
Schwartz2019-PO1f	ACAGCTTAGGGATCACAAGG	Y. lipolytica	W29	E	743851	743874	Cas9	2.03549	Endogenous	TCAAACAGCTTAGGGATCACAAGGAGGAGG	GTTTTAGAGCTAGAAATAGCAAGTTAAAATAAGGCTAGTCCGTTATCAACTTGAAAAAGTGGCACCGAGTCGGTGC	ACAGCTTAGGGATCACAAGG	..(((((.((((((.....)))))).)))))........((((((...((((.(......).)))).))))))........((((((...))))))	-22	0
Schwartz2019-PO1f	GCTTAGGGATCACAAGGAGG	Y. lipolytica	W29	E	743848	743871	Cas9	6.85136	Endogenous	AACAGCTTAGGGATCACAAGGAGGAGGGTG	GTTTTAGAGCTAGAAATAGCAAGTTAAAATAAGGCTAGTCCGTTATCAACTTGAAAAAGTGGCACCGAGTCGGTGC	GCTTAGGGATCACAAGGAGG	((((.((((((........)))))).)))).........((((((...((((.(......).)))).))))))........((((((...))))))	-21	0
Schwartz2019-PO1f	GGAAAAGCTGTGATTCTGCG	Y. lipolytica	W29	E	747098	747121	Cas9	0.647976	Endogenous	GTCCGGAAAAGCTGTGATTCTGCGGGGAAT	GTTTTAGAGCTAGAAATAGCAAGTTAAAATAAGGCTAGTCCGTTATCAACTTGAAAAAGTGGCACCGAGTCGGTGC	GGAAAAGCTGTGATTCTGCG	(((..((((...........(((((((.((((....))))...)))))))..))))..))).......((((....)))).((((((...))))))	-22.5	-0.5
Schwartz2019-PO1f	GGCAGCATACAGGGTCCAGA	Y. lipolytica	W29	E	746731	746751	Cas9	5.82053	Endogenous	AACCGGCAGCATACAGGGTCCAGAGGGGAG	GTTTTAGAGCTAGAAATAGCAAGTTAAAATAAGGCTAGTCCGTTATCAACTTGAAAAAGTGGCACCGAGTCGGTGC	GGCAGCATACAGGGTCCAGA	((.(((..((..((((....(((((((.((((....))))...)))))))..)))).))..))).)).((((....)))).((((((...))))))	-19.9	-1
Schwartz2019-PO1f	GATTCTGCGGGGAATCAACG	Y. lipolytica	W29	E	747087	747110	Cas9	5.23874	Endogenous	CTGTGATTCTGCGGGGAATCAACGTGGCAG	GTTTTAGAGCTAGAAATAGCAAGTTAAAATAAGGCTAGTCCGTTATCAACTTGAAAAAGTGGCACCGAGTCGGTGC	GATTCTGCGGGGAATCAACG	((((((....))))))(((((((((((.((((....))))...))))))..........)))))....((((....)))).((((((...))))))	-23.5	-6.1
Schwartz2019-PO1f	AGAATCACAGCTTTTCCGGA	Y. lipolytica	W29	E	747104	747124	Cas9	1.86495	Endogenous	CCGCAGAATCACAGCTTTTCCGGACGGGTC	GTTTTAGAGCTAGAAATAGCAAGTTAAAATAAGGCTAGTCCGTTATCAACTTGAAAAAGTGGCACCGAGTCGGTGC	AGAATCACAGCTTTTCCGGA	......((((((((......(((((((.((((....))))...))))))))))))).)).........((((....)))).((((((...))))))	-19.4	0
Schwartz2019-PO1f	ATTCTTCATCGTAGACTCCG	Y. lipolytica	W29	E	746865	746885	Cas9	0.405319	Endogenous	ATGAATTCTTCATCGTAGACTCCGGGGCCT	GTTTTAGAGCTAGAAATAGCAAGTTAAAATAAGGCTAGTCCGTTATCAACTTGAAAAAGTGGCACCGAGTCGGTGC	ATTCTTCATCGTAGACTCCG	.............((((((.(((((((.((((....))))...)))))))..))..))))........((((....)))).((((((...))))))	-20.9	0
Schwartz2019-PO1f	GCCCCCAAGTGCATTATCAA	Y. lipolytica	W29	E	746552	746575	Cas9	6.89055	Endogenous	CTTTGCCCCCAAGTGCATTATCAACGGCGT	GTTTTAGAGCTAGAAATAGCAAGTTAAAATAAGGCTAGTCCGTTATCAACTTGAAAAAGTGGCACCGAGTCGGTGC	GCCCCCAAGTGCATTATCAA	...........((((.(((((((....(((..((..((((.............)))).)).)))...)))))))...))))((((((...))))))	-19.1	-0.4
Schwartz2019-PO1f	GCAGCTGGAAAGCCACCAGG	Y. lipolytica	W29	E	748066	748086	Cas9	0.959102	Endogenous	TGGAGCAGCTGGAAAGCCACCAGGTGGTCT	GTTTTAGAGCTAGAAATAGCAAGTTAAAATAAGGCTAGTCCGTTATCAACTTGAAAAAGTGGCACCGAGTCGGTGC	GCAGCTGGAAAGCCACCAGG	..((((..((((((.....))))))..))))........((((((...((((.(......).)))).))))))........((((((...))))))	-24	-4
Schwartz2019-PO1f	GGAGCAGCTGGAAAGCCACC	Y. lipolytica	W29	E	748063	748083	Cas9	4.19306	Endogenous	TTCTGGAGCAGCTGGAAAGCCACCAGGTGG	GTTTTAGAGCTAGAAATAGCAAGTTAAAATAAGGCTAGTCCGTTATCAACTTGAAAAAGTGGCACCGAGTCGGTGC	GGAGCAGCTGGAAAGCCACC	.((..(((.(((.((((...(((((((.((((....))))...)))))))..))))..)))))).)).((((....)))).((((((...))))))	-25.5	-2.4
Schwartz2019-PO1f	TGCCGATCGAAACAACTCGT	Y. lipolytica	W29	E	748093	748113	Cas9	7.28145	Endogenous	TCTATGCCGATCGAAACAACTCGTCGGTCA	GTTTTAGAGCTAGAAATAGCAAGTTAAAATAAGGCTAGTCCGTTATCAACTTGAAAAAGTGGCACCGAGTCGGTGC	TGCCGATCGAAACAACTCGT	.(((...(((......)))((((((((.((((....))))...)))))))).))).............((((....)))).((((((...))))))	-19.7	-0.6
Schwartz2019-PO1f	AGACGCCAGAGTCTTACCAA	Y. lipolytica	W29	E	747963	747986	Cas9	-0.681046	Endogenous	ACACAGACGCCAGAGTCTTACCAACGGTGC	GTTTTAGAGCTAGAAATAGCAAGTTAAAATAAGGCTAGTCCGTTATCAACTTGAAAAAGTGGCACCGAGTCGGTGC	AGACGCCAGAGTCTTACCAA	.((((....((((((.....(((((((.((((....))))...)))))))))))))....))))....((((....)))).((((((...))))))	-23.4	-3.2
Schwartz2019-PO1f	GACCGACGAGTTGTTTCGAT	Y. lipolytica	W29	E	748095	748118	Cas9	6.54395	Endogenous	CCTTGACCGACGAGTTGTTTCGATCGGCAT	GTTTTAGAGCTAGAAATAGCAAGTTAAAATAAGGCTAGTCCGTTATCAACTTGAAAAAGTGGCACCGAGTCGGTGC	GACCGACGAGTTGTTTCGAT	(((.(((.((((.......((((((((.((((....))))...)))))))).)))).))).)))....((((....)))).((((((...))))))	-21.1	-1.9
Schwartz2019-PO1f	GATCGGCATAGACCACCTGG	Y. lipolytica	W29	E	748078	748101	Cas9	3.90525	Endogenous	TTTCGATCGGCATAGACCACCTGGTGGCTT	GTTTTAGAGCTAGAAATAGCAAGTTAAAATAAGGCTAGTCCGTTATCAACTTGAAAAAGTGGCACCGAGTCGGTGC	GATCGGCATAGACCACCTGG	((((((..(((....(((..(((((((.((((....))))...))))))).))))))..)))..))).((((....)))).((((((...))))))	-24	-0.5
Schwartz2019-PO1f	GGAAAGGCCCTCCTTTGCGG	Y. lipolytica	W29	E	750545	750568	Cas9	-2.95999	Endogenous	TCCGGGAAAGGCCCTCCTTTGCGGCGGTTA	GTTTTAGAGCTAGAAATAGCAAGTTAAAATAAGGCTAGTCCGTTATCAACTTGAAAAAGTGGCACCGAGTCGGTGC	GGAAAGGCCCTCCTTTGCGG	(((..((((..((.....))(((((((.((((....))))...)))))))..))))..))).......((((....)))).((((((...))))))	-24.9	-5.2
Schwartz2019-PO1f	AGGAGGAACGTAATGCAGAA	Y. lipolytica	W29	E	750316	750336	Cas9	-0.294095	Endogenous	TTCGAGGAGGAACGTAATGCAGAACGGTGT	GTTTTAGAGCTAGAAATAGCAAGTTAAAATAAGGCTAGTCCGTTATCAACTTGAAAAAGTGGCACCGAGTCGGTGC	AGGAGGAACGTAATGCAGAA	..((..((((....((....(((((((.((((....))))...)))))))...)).....)))).)).((((....)))).((((((...))))))	-20.2	0
Schwartz2019-PO1f	GCGTGCTGTCAATTTGCGAG	Y. lipolytica	W29	E	750249	750269	Cas9	4.16182	Endogenous	CTCTGCGTGCTGTCAATTTGCGAGTGGTAC	GTTTTAGAGCTAGAAATAGCAAGTTAAAATAAGGCTAGTCCGTTATCAACTTGAAAAAGTGGCACCGAGTCGGTGC	GCGTGCTGTCAATTTGCGAG	(((.(((((((((((((....(((((....)))))...))))))).......))).))).))).....((((....)))).((((((...))))))	-21.5	-0.9
Schwartz2019-PO1f	ACACAACCCATTTGCTCACG	Y. lipolytica	W29	E	750348	750371	Cas9	-2.76809	Endogenous	TCGGACACAACCCATTTGCTCACGCGGCCG	GTTTTAGAGCTAGAAATAGCAAGTTAAAATAAGGCTAGTCCGTTATCAACTTGAAAAAGTGGCACCGAGTCGGTGC	ACACAACCCATTTGCTCACG	....(((..(((.(((....(((((((.((((....))))...)))))))..))).)))..)))....((((....)))).((((((...))))))	-18.8	0
Schwartz2019-PO1f	TCGCGTAAATACGCGCCGAG	Y. lipolytica	W29	E	750480	750500	Cas9	-2.5898	Endogenous	ACTGTCGCGTAAATACGCGCCGAGAGGCCC	GTTTTAGAGCTAGAAATAGCAAGTTAAAATAAGGCTAGTCCGTTATCAACTTGAAAAAGTGGCACCGAGTCGGTGC	TCGCGTAAATACGCGCCGAG	..((((....))))(((...(((((((.((((....))))...)))))))..))).............((((....)))).((((((...))))))	-25.7	-5.6
Schwartz2019-PO1f	TGACGGCCGCGTGAGCAAAT	Y. lipolytica	W29	E	750342	750362	Cas9	0.720725	Endogenous	GTGTTGACGGCCGCGTGAGCAAATGGGTTG	GTTTTAGAGCTAGAAATAGCAAGTTAAAATAAGGCTAGTCCGTTATCAACTTGAAAAAGTGGCACCGAGTCGGTGC	TGACGGCCGCGTGAGCAAAT	((((((..((...(((...((((((((.((((....))))...))))))))..))).))))))))...((((....)))).((((((...))))))	-25.3	-2.2
Schwartz2019-PO1f	CTACAGAAGCCGCTAAACCG	Y. lipolytica	W29	E	751038	751061	Cas9	6.55526	Endogenous	ACATCTACAGAAGCCGCTAAACCGTGGGAG	GTTTTAGAGCTAGAAATAGCAAGTTAAAATAAGGCTAGTCCGTTATCAACTTGAAAAAGTGGCACCGAGTCGGTGC	CTACAGAAGCCGCTAAACCG	.....(((((((......)))))))...((((....))))(((((...((((.(......).)))).))))).........((((((...))))))	-21.4	0
Schwartz2019-PO1f	CGTGGCCTCCCACGGTTTAG	Y. lipolytica	W29	E	751029	751049	Cas9	2.18961	Endogenous	AAAACGTGGCCTCCCACGGTTTAGCGGCTT	GTTTTAGAGCTAGAAATAGCAAGTTAAAATAAGGCTAGTCCGTTATCAACTTGAAAAAGTGGCACCGAGTCGGTGC	CGTGGCCTCCCACGGTTTAG	(((((....)))))((((..(((((((.((((....))))...))))))).)))).............((((....)))).((((((...))))))	-23.5	-6.4
Schwartz2019-PO1f	AGTCGCTCAAACAGAAACCA	Y. lipolytica	W29	E	750945	750965	Cas9	6.22846	Endogenous	CCGAAGTCGCTCAAACAGAAACCAAGGCTG	GTTTTAGAGCTAGAAATAGCAAGTTAAAATAAGGCTAGTCCGTTATCAACTTGAAAAAGTGGCACCGAGTCGGTGC	AGTCGCTCAAACAGAAACCA	....((((((((........))))..)))).........((((((...((((.(......).)))).))))))........((((((...))))))	-19.8	0
Schwartz2019-PO1f	AACAGAAACCAAGGCTGCGG	Y. lipolytica	W29	E	750954	750974	Cas9	5.72692	Endogenous	CTCAAACAGAAACCAAGGCTGCGGCGGAAG	GTTTTAGAGCTAGAAATAGCAAGTTAAAATAAGGCTAGTCCGTTATCAACTTGAAAAAGTGGCACCGAGTCGGTGC	AACAGAAACCAAGGCTGCGG	....(((((...((((((..(((((((.((((....))))...)))))))...)).)))).))).)).((((....)))).((((((...))))))	-22.6	-0.2
Schwartz2019-PO1f	TTTCTGCTCTCATGGTCGAC	Y. lipolytica	W29	E	750820	750843	Cas9	-2.82279	Endogenous	GACCTTTCTGCTCTCATGGTCGACGGGACA	GTTTTAGAGCTAGAAATAGCAAGTTAAAATAAGGCTAGTCCGTTATCAACTTGAAAAAGTGGCACCGAGTCGGTGC	TTTCTGCTCTCATGGTCGAC	((((((((((.(((.....)))...))))).)))))...((((((...((((.(......).)))).))))))........((((((...))))))	-24.4	-0.3
Schwartz2019-PO1f	TACAGAAGCCGCTAAACCGT	Y. lipolytica	W29	E	751037	751060	Cas9	7.64053	Endogenous	CATCTACAGAAGCCGCTAAACCGTGGGAGG	GTTTTAGAGCTAGAAATAGCAAGTTAAAATAAGGCTAGTCCGTTATCAACTTGAAAAAGTGGCACCGAGTCGGTGC	TACAGAAGCCGCTAAACCGT	....(((((.((((..((.((((((((.((((....))))...)))))))).)).))))..))).)).((((....)))).((((((...))))))	-22.2	0
Schwartz2019-PO1f	GGCGACCTCAACGCCAACGA	Y. lipolytica	W29	E	752030	752053	Cas9	7.21865	Endogenous	TTCCGGCGACCTCAACGCCAACGAGGGTCT	GTTTTAGAGCTAGAAATAGCAAGTTAAAATAAGGCTAGTCCGTTATCAACTTGAAAAAGTGGCACCGAGTCGGTGC	GGCGACCTCAACGCCAACGA	((((.......))))(((((((((((..((((....)))).........)))))))....))))....((((....)))).((((((...))))))	-22.3	-5.9
Schwartz2019-PO1f	CGTCAACACCAAGGTCGGAG	Y. lipolytica	W29	E	751971	751994	Cas9	6.86063	Endogenous	TTGACGTCAACACCAAGGTCGGAGAGGTGA	GTTTTAGAGCTAGAAATAGCAAGTTAAAATAAGGCTAGTCCGTTATCAACTTGAAAAAGTGGCACCGAGTCGGTGC	CGTCAACACCAAGGTCGGAG	......(((((((..(((((((((((..((((....)))).........)))))))..)))).......)))).....)))((((((...))))))	-20.5	-0.5
Schwartz2019-PO1f	CAAAGTACTTGGCGACACAT	Y. lipolytica	W29	E	751995	752015	Cas9	3.53533	Endogenous	ACGTCAAAGTACTTGGCGACACATCGGTCG	GTTTTAGAGCTAGAAATAGCAAGTTAAAATAAGGCTAGTCCGTTATCAACTTGAAAAAGTGGCACCGAGTCGGTGC	CAAAGTACTTGGCGACACAT	..((((...(((((((.(.((((((((.((((....))))...))))))))..)...)).)))))...)))).........((((((...))))))	-20.4	0
Schwartz2019-PO1f	CTCGGAGGCCAGAACCCTAA	Y. lipolytica	W29	E	752171	752194	Cas9	-0.52434	Endogenous	TGGACTCGGAGGCCAGAACCCTAACGGACC	GTTTTAGAGCTAGAAATAGCAAGTTAAAATAAGGCTAGTCCGTTATCAACTTGAAAAAGTGGCACCGAGTCGGTGC	CTCGGAGGCCAGAACCCTAA	..(((((((((((((.....)))))...((((....))))............))))..))))......((((....)))).((((((...))))))	-22.9	-0.9
Schwartz2019-PO1f	AACCAGACGGTTGAACATGT	Y. lipolytica	W29	E	752095	752115	Cas9	6.55887	Endogenous	ACTCAACCAGACGGTTGAACATGTCGGTGA	GTTTTAGAGCTAGAAATAGCAAGTTAAAATAAGGCTAGTCCGTTATCAACTTGAAAAAGTGGCACCGAGTCGGTGC	AACCAGACGGTTGAACATGT	.....(((((.........((((((((.((((....))))...))))))))........)))))....((((....)))).((((((...))))))	-22.8	-2.5
Schwartz2019-PO1f	GGGGGTTGCTAGGTCCGTTA	Y. lipolytica	W29	E	752157	752177	Cas9	7.79122	Endogenous	TTCTGGGGGTTGCTAGGTCCGTTAGGGTTC	GTTTTAGAGCTAGAAATAGCAAGTTAAAATAAGGCTAGTCCGTTATCAACTTGAAAAAGTGGCACCGAGTCGGTGC	GGGGGTTGCTAGGTCCGTTA	((.((..(((((..((....(((((((.((((....))))...)))))))..))))))))).))....((((....)))).((((((...))))))	-22.8	-1.8
Schwartz2019-PO1f	CTAGGCATGCAATTGTGGCG	Y. lipolytica	W29	E	753566	753589	Cas9	1.81486	Endogenous	AGCACTAGGCATGCAATTGTGGCGAGGCTG	GTTTTAGAGCTAGAAATAGCAAGTTAAAATAAGGCTAGTCCGTTATCAACTTGAAAAAGTGGCACCGAGTCGGTGC	CTAGGCATGCAATTGTGGCG	..............(((((((((((((.((((....))))...))))))..........)))))))..((((....)))).((((((...))))))	-19.4	-2.1
Schwartz2019-PO1f	GCGATCTGAGACCGTCCGCC	Y. lipolytica	W29	E	753720	753743	Cas9	-0.340933	Endogenous	CAGCGCGATCTGAGACCGTCCGCCTGGCCC	GTTTTAGAGCTAGAAATAGCAAGTTAAAATAAGGCTAGTCCGTTATCAACTTGAAAAAGTGGCACCGAGTCGGTGC	GCGATCTGAGACCGTCCGCC	((..((((((((........)))))))))).........((((((...((((.(......).)))).))))))........((((((...))))))	-21.6	-1.8
Schwartz2019-PO1f	TCTACGGCATGAAGGACAAG	Y. lipolytica	W29	E	753910	753930	Cas9	7.50154	Endogenous	CCCGTCTACGGCATGAAGGACAAGTGGAAC	GTTTTAGAGCTAGAAATAGCAAGTTAAAATAAGGCTAGTCCGTTATCAACTTGAAAAAGTGGCACCGAGTCGGTGC	TCTACGGCATGAAGGACAAG	........((((.((((.(((((((((.((((....))))...)))))))....)).)))).))))..((((....)))).((((((...))))))	-22.1	0
Schwartz2019-PO1f	ATTGTCGCTCCCCAACTCCA	Y. lipolytica	W29	E	753632	753652	Cas9	8.88142	Endogenous	ACGAATTGTCGCTCCCCAACTCCATGGCAT	GTTTTAGAGCTAGAAATAGCAAGTTAAAATAAGGCTAGTCCGTTATCAACTTGAAAAAGTGGCACCGAGTCGGTGC	ATTGTCGCTCCCCAACTCCA	......((((...(((....)))...)))).........((((((...((((.(......).)))).))))))........((((((...))))))	-18.9	0
Schwartz2019-PO1f	CTTACAAGCTCTGGGCCAGG	Y. lipolytica	W29	E	753705	753725	Cas9	6.80491	Endogenous	CGTTCTTACAAGCTCTGGGCCAGGCGGACG	GTTTTAGAGCTAGAAATAGCAAGTTAAAATAAGGCTAGTCCGTTATCAACTTGAAAAAGTGGCACCGAGTCGGTGC	CTTACAAGCTCTGGGCCAGG	......(((((((((.......)))))))))........((((((...((((.(......).)))).))))))........((((((...))))))	-22.6	-0.6
Schwartz2019-PO1f	CTCCAAGGACTTCATCACTG	Y. lipolytica	W29	E	753803	753823	Cas9	7.35337	Endogenous	TCCCCTCCAAGGACTTCATCACTGAGGTAT	GTTTTAGAGCTAGAAATAGCAAGTTAAAATAAGGCTAGTCCGTTATCAACTTGAAAAAGTGGCACCGAGTCGGTGC	CTCCAAGGACTTCATCACTG	......(((((......((.(((((((.((((....))))...))))))).))...))))).......((((....)))).((((((...))))))	-23.4	0
Schwartz2019-PO1f	AGTCACAGATGACTACTGGG	Y. lipolytica	W29	E	756650	756673	Cas9	6.74055	Endogenous	AGCGAGTCACAGATGACTACTGGGAGGCAG	GTTTTAGAGCTAGAAATAGCAAGTTAAAATAAGGCTAGTCCGTTATCAACTTGAAAAAGTGGCACCGAGTCGGTGC	AGTCACAGATGACTACTGGG	.......((((((.(((((.(((((((.((((....))))...)))))))....)))))..)))))).((((....)))).((((((...))))))	-24.5	-3.5
Schwartz2019-PO1f	CCTCGGGAGTCAATTCCGAA	Y. lipolytica	W29	E	757028	757048	Cas9	-2.06408	Endogenous	TCGCCCTCGGGAGTCAATTCCGAAAGGACC	GTTTTAGAGCTAGAAATAGCAAGTTAAAATAAGGCTAGTCCGTTATCAACTTGAAAAAGTGGCACCGAGTCGGTGC	CCTCGGGAGTCAATTCCGAA	..((((((.....)))))).(((((((.((((....))))...)))))))..................((((....)))).((((((...))))))	-22.5	-6.9
Schwartz2019-PO1f	CATCATGGCCGGCAATTGAA	Y. lipolytica	W29	E	757053	757073	Cas9	0.661065	Endogenous	GGACCATCATGGCCGGCAATTGAAGGGTTT	GTTTTAGAGCTAGAAATAGCAAGTTAAAATAAGGCTAGTCCGTTATCAACTTGAAAAAGTGGCACCGAGTCGGTGC	CATCATGGCCGGCAATTGAA	....(((((.(((.......(((((((.((((....))))...)))))))...))).).)))).....((((....)))).((((((...))))))	-20.4	0
Schwartz2019-PO1f	AGGAGGCTCTGATTGCGCTG	Y. lipolytica	W29	E	756771	756794	Cas9	4.24986	Endogenous	GACAAGGAGGCTCTGATTGCGCTGGGGCTC	GTTTTAGAGCTAGAAATAGCAAGTTAAAATAAGGCTAGTCCGTTATCAACTTGAAAAAGTGGCACCGAGTCGGTGC	AGGAGGCTCTGATTGCGCTG	....((((((((..((....)).))))))))........((((((...((((.(......).)))).))))))........((((((...))))))	-25	-1.9
Schwartz2019-PO1f	CCCGTCGGTCCATAATCACA	Y. lipolytica	W29	E	756593	756613	Cas9	5.25052	Endogenous	TGGCCCCGTCGGTCCATAATCACAGGGTCC	GTTTTAGAGCTAGAAATAGCAAGTTAAAATAAGGCTAGTCCGTTATCAACTTGAAAAAGTGGCACCGAGTCGGTGC	CCCGTCGGTCCATAATCACA	.((((((((((((..(((.((((....(((..((..((((.............)))).)).)))...)))))))....)))).)))))..)))...	-20	0
Schwartz2019-PO1f	CTTTCGGAATTGACTCCCGA	Y. lipolytica	W29	E	757027	757050	Cas9	1.40314	Endogenous	GGTCCTTTCGGAATTGACTCCCGAGGGCGA	GTTTTAGAGCTAGAAATAGCAAGTTAAAATAAGGCTAGTCCGTTATCAACTTGAAAAAGTGGCACCGAGTCGGTGC	CTTTCGGAATTGACTCCCGA	.......(((.((((.((..(((((((.((((....))))...)))))))..))..)))).)))....((((....)))).((((((...))))))	-23.1	-2.9
Schwartz2019-PO1f	GGTGATTTTGAATAAGCCAG	Y. lipolytica	W29	E	758038	758061	Cas9	6.5124	Endogenous	GCGTGGTGATTTTGAATAAGCCAGAGGTAT	GTTTTAGAGCTAGAAATAGCAAGTTAAAATAAGGCTAGTCCGTTATCAACTTGAAAAAGTGGCACCGAGTCGGTGC	GGTGATTTTGAATAAGCCAG	((((((...((...((((..(((((((.((((....))))...)))))))..))))..)).)))))).((((....)))).((((((...))))))	-25.3	-1.7
Schwartz2019-PO1f	TTTGAGTTGTTCCATAGGGA	Y. lipolytica	W29	E	758110	758133	Cas9	6.7928	Endogenous	CATTTTTGAGTTGTTCCATAGGGAGGGCTG	GTTTTAGAGCTAGAAATAGCAAGTTAAAATAAGGCTAGTCCGTTATCAACTTGAAAAAGTGGCACCGAGTCGGTGC	TTTGAGTTGTTCCATAGGGA	(((((((((.......((((((((((..((((....)))).........)))))))..))).....)))))))))......((((((...))))))	-22.5	-1.2
Schwartz2019-PO1f	GTTTCGTGCATCATTCGAAA	Y. lipolytica	W29	E	758145	758168	Cas9	-1.55462	Endogenous	ATCAGTTTCGTGCATCATTCGAAACGGAAA	GTTTTAGAGCTAGAAATAGCAAGTTAAAATAAGGCTAGTCCGTTATCAACTTGAAAAAGTGGCACCGAGTCGGTGC	GTTTCGTGCATCATTCGAAA	(((((..((.((..............))))..)))))..((((((...((((.(......).)))).))))))........((((((...))))))	-18.8	-1.5
Schwartz2019-PO1f	ATTTGGGTATAAATATTGAG	Y. lipolytica	W29	E	757893	757916	Cas9	7.39827	Endogenous	ACATATTTGGGTATAAATATTGAGGGGAGG	GTTTTAGAGCTAGAAATAGCAAGTTAAAATAAGGCTAGTCCGTTATCAACTTGAAAAAGTGGCACCGAGTCGGTGC	ATTTGGGTATAAATATTGAG	.(((((.(.((((.........)))).).))))).....((((((...((((.(......).)))).))))))........((((((...))))))	-16.5	0
Schwartz2019-PO1f	TCTTGGTGTTTTCCCAAGCG	Y. lipolytica	W29	E	758059	758082	Cas9	4.04644	Endogenous	CCAGTCTTGGTGTTTTCCCAAGCGTGGTGA	GTTTTAGAGCTAGAAATAGCAAGTTAAAATAAGGCTAGTCCGTTATCAACTTGAAAAAGTGGCACCGAGTCGGTGC	TCTTGGTGTTTTCCCAAGCG	.(((((.(....))))))..(((((((.((((....))))...)))))))..................((((....)))).((((((...))))))	-20.1	-4.4
Schwartz2019-PO1f	CCACTTGACCAGCTATCCAT	Y. lipolytica	W29	E	758003	758026	Cas9	6.09524	Endogenous	CTTACCACTTGACCAGCTATCCATGGGAAG	GTTTTAGAGCTAGAAATAGCAAGTTAAAATAAGGCTAGTCCGTTATCAACTTGAAAAAGTGGCACCGAGTCGGTGC	CCACTTGACCAGCTATCCAT	.....((((..((((.((.((((((((.((((....))))...)))))))).)).))))..))))...((((....)))).((((((...))))))	-25.5	0
Schwartz2019-PO1f	GGGCTTGCCGAGTTATCTCG	Y. lipolytica	W29	E	760294	760317	Cas9	3.95118	Endogenous	TTGCGGGCTTGCCGAGTTATCTCGAGGTGT	GTTTTAGAGCTAGAAATAGCAAGTTAAAATAAGGCTAGTCCGTTATCAACTTGAAAAAGTGGCACCGAGTCGGTGC	GGGCTTGCCGAGTTATCTCG	(((((.((((((....))).(((((((.((((....))))...)))))))..))).))))).......((((....)))).((((((...))))))	-29.1	-3.5
Schwartz2019-PO1f	AGTGTTTGTGAATTGGGTGG	Y. lipolytica	W29	E	760235	760258	Cas9	5.03658	Endogenous	TGACAGTGTTTGTGAATTGGGTGGTGGCTG	GTTTTAGAGCTAGAAATAGCAAGTTAAAATAAGGCTAGTCCGTTATCAACTTGAAAAAGTGGCACCGAGTCGGTGC	AGTGTTTGTGAATTGGGTGG	.........(.(((((.(..(((((((.((((....))))...)))))))..).))))).).......((((....)))).((((((...))))))	-20.2	0
Schwartz2019-PO1f	GTGGTAATAGAGGATGTGAC	Y. lipolytica	W29	E	760165	760188	Cas9	3.51853	Endogenous	TACGGTGGTAATAGAGGATGTGACGGGAGC	GTTTTAGAGCTAGAAATAGCAAGTTAAAATAAGGCTAGTCCGTTATCAACTTGAAAAAGTGGCACCGAGTCGGTGC	GTGGTAATAGAGGATGTGAC	.(((((((...((((..(..(((((((.((((....))))...)))))))....)..)))))))))))((((....)))).((((((...))))))	-24.4	0
Schwartz2019-PO1f	GTGTCTGTCATTGGGATGCA	Y. lipolytica	W29	E	760376	760399	Cas9	4.28211	Endogenous	TTCTGTGTCTGTCATTGGGATGCACGGGTT	GTTTTAGAGCTAGAAATAGCAAGTTAAAATAAGGCTAGTCCGTTATCAACTTGAAAAAGTGGCACCGAGTCGGTGC	GTGTCTGTCATTGGGATGCA	.............((((((.(((((((.((((....))))...)))))))...))..)))).......((((....)))).((((((...))))))	-20.9	-4.9
Schwartz2019-PO1f	CGACACCAGGACAGGTTTGG	Y. lipolytica	W29	E	760325	760348	Cas9	7.0227	Endogenous	TGCGCGACACCAGGACAGGTTTGGGGGACG	GTTTTAGAGCTAGAAATAGCAAGTTAAAATAAGGCTAGTCCGTTATCAACTTGAAAAAGTGGCACCGAGTCGGTGC	CGACACCAGGACAGGTTTGG	........((((.(((((..(((((((.((((....))))...))))))).))))).)))).......((((....)))).((((((...))))))	-25.3	-2.7
Schwartz2019-PO1f	TGTCTGTCATTGGGATGCAC	Y. lipolytica	W29	E	760375	760398	Cas9	5.12881	Endogenous	TCTGTGTCTGTCATTGGGATGCACGGGTTC	GTTTTAGAGCTAGAAATAGCAAGTTAAAATAAGGCTAGTCCGTTATCAACTTGAAAAAGTGGCACCGAGTCGGTGC	TGTCTGTCATTGGGATGCAC	............((((((..(((((((.((((....))))...)))))))...))..)))).......((((....)))).((((((...))))))	-21.1	-1.3
Schwartz2019-PO1f	TGATCGAGACGGAAATGGAA	Y. lipolytica	W29	E	765413	765436	Cas9	3.60368	Endogenous	AAGCTGATCGAGACGGAAATGGAACGGTTC	GTTTTAGAGCTAGAAATAGCAAGTTAAAATAAGGCTAGTCCGTTATCAACTTGAAAAAGTGGCACCGAGTCGGTGC	TGATCGAGACGGAAATGGAA	((((...((((((..(((..(((((((.((((....))))...)))))))....))).))))))))))((((....)))).((((((...))))))	-25.8	0
Schwartz2019-PO1f	GGAGGAGCAATTGCACGGCA	Y. lipolytica	W29	E	765220	765243	Cas9	3.49186	Endogenous	CCGAGGAGGAGCAATTGCACGGCACGGTTC	GTTTTAGAGCTAGAAATAGCAAGTTAAAATAAGGCTAGTCCGTTATCAACTTGAAAAAGTGGCACCGAGTCGGTGC	GGAGGAGCAATTGCACGGCA	(((..(((((((((...)))))).....((((....)))).............)))..))).......((((....)))).((((((...))))))	-23	-0.8
Schwartz2019-PO1f	TTGCACGGCACGGTTCGAAA	Y. lipolytica	W29	E	765210	765233	Cas9	6.32734	Endogenous	GCAATTGCACGGCACGGTTCGAAAGGGTCG	GTTTTAGAGCTAGAAATAGCAAGTTAAAATAAGGCTAGTCCGTTATCAACTTGAAAAAGTGGCACCGAGTCGGTGC	TTGCACGGCACGGTTCGAAA	....((((.((((((.....(((((((.((((....))))...)))))))..)))).)))))).....((((....)))).((((((...))))))	-21.3	-1
Schwartz2019-PO1f	GGACCGAGTGTTCAAGCGGG	Y. lipolytica	W29	E	765628	765651	Cas9	2.12046	Endogenous	AAATGGACCGAGTGTTCAAGCGGGTGGCCG	GTTTTAGAGCTAGAAATAGCAAGTTAAAATAAGGCTAGTCCGTTATCAACTTGAAAAAGTGGCACCGAGTCGGTGC	GGACCGAGTGTTCAAGCGGG	((((..(((.((........(((((((.((((....))))...))))))))).))).)))).......((((....)))).((((((...))))))	-23.3	-2.1
Schwartz2019-PO1f	ATTGGAGACCTTGGAGGCCG	Y. lipolytica	W29	E	765241	765264	Cas9	6.88342	Endogenous	AGCAATTGGAGACCTTGGAGGCCGAGGAGG	GTTTTAGAGCTAGAAATAGCAAGTTAAAATAAGGCTAGTCCGTTATCAACTTGAAAAAGTGGCACCGAGTCGGTGC	ATTGGAGACCTTGGAGGCCG	......((...((((((((.(((((((.((((....))))...)))))))..))))..))))...)).((((....)))).((((((...))))))	-26.4	-1.1
Schwartz2019-PO1f	GACCAGATCAAGACATGGAT	Y. lipolytica	W29	E	765483	765506	Cas9	6.41257	Endogenous	ACGAGACCAGATCAAGACATGGATGGGTTC	GTTTTAGAGCTAGAAATAGCAAGTTAAAATAAGGCTAGTCCGTTATCAACTTGAAAAAGTGGCACCGAGTCGGTGC	GACCAGATCAAGACATGGAT	.....(((...(((.(((.((((((((.((((....))))...))))))))...))))))....))).((((....)))).((((((...))))))	-20.7	-1.2
Schwartz2019-PO1f	AGTCGAAGCACAATTGACGG	Y. lipolytica	W29	E	767802	767822	Cas9	2.56363	Endogenous	GTGTAGTCGAAGCACAATTGACGGAGGCTC	GTTTTAGAGCTAGAAATAGCAAGTTAAAATAAGGCTAGTCCGTTATCAACTTGAAAAAGTGGCACCGAGTCGGTGC	AGTCGAAGCACAATTGACGG	..............(((((((((((((.((((....))))...))))))).........))))))...((((....)))).((((((...))))))	-20.3	-3
Schwartz2019-PO1f	GTACTAATACAGTAACACAA	Y. lipolytica	W29	E	767708	767728	Cas9	7.80966	Endogenous	TACCGTACTAATACAGTAACACAATGGGCA	GTTTTAGAGCTAGAAATAGCAAGTTAAAATAAGGCTAGTCCGTTATCAACTTGAAAAAGTGGCACCGAGTCGGTGC	GTACTAATACAGTAACACAA	...........(((((((.(((((((..((((....)))).........))))))).))..)))))..((((....)))).((((((...))))))	-18.4	-0.5
Schwartz2019-PO1f	CTCTGACTCCAGCTTCTGCG	Y. lipolytica	W29	E	768122	768145	Cas9	6.32298	Endogenous	CTGGCTCTGACTCCAGCTTCTGCGAGGTCT	GTTTTAGAGCTAGAAATAGCAAGTTAAAATAAGGCTAGTCCGTTATCAACTTGAAAAAGTGGCACCGAGTCGGTGC	CTCTGACTCCAGCTTCTGCG	((((((..((.((....))))..))))))(((....)))((((((...((((.(......).)))).))))))........((((((...))))))	-24.1	-1.3
Schwartz2019-PO1f	GAGGCGGTCTCAACACAGCA	Y. lipolytica	W29	E	768514	768537	Cas9	5.62356	Endogenous	AGCCGAGGCGGTCTCAACACAGCAGGGCCG	GTTTTAGAGCTAGAAATAGCAAGTTAAAATAAGGCTAGTCCGTTATCAACTTGAAAAAGTGGCACCGAGTCGGTGC	GAGGCGGTCTCAACACAGCA	((.((((.((......(((.(((((((.((((....))))...)))))))...))))).))))..)).((((....)))).((((((...))))))	-24.6	-2
Schwartz2019-PO1f	GCTCCAGTCGAGATCAGAAG	Y. lipolytica	W29	E	768431	768454	Cas9	2.86688	Endogenous	ACCCGCTCCAGTCGAGATCAGAAGTGGGAA	GTTTTAGAGCTAGAAATAGCAAGTTAAAATAAGGCTAGTCCGTTATCAACTTGAAAAAGTGGCACCGAGTCGGTGC	GCTCCAGTCGAGATCAGAAG	........((.(((.((...(((((((.((((....))))...)))))))....)).)))))......((((....)))).((((((...))))))	-19.9	-1.2
Schwartz2019-PO1f	CTACACTGCCTTCAGCGGGG	Y. lipolytica	W29	E	767781	767804	Cas9	6.97396	Endogenous	TCGACTACACTGCCTTCAGCGGGGCGGACG	GTTTTAGAGCTAGAAATAGCAAGTTAAAATAAGGCTAGTCCGTTATCAACTTGAAAAAGTGGCACCGAGTCGGTGC	CTACACTGCCTTCAGCGGGG	...((((...((((((((((((((((..((((....)))).........)))))))..)))))........))))..))))((((((...))))))	-23.7	-3.8
Schwartz2019-PO1f	GTAGTAGTTCCACAGAACGT	Y. lipolytica	W29	E	774296	774316	Cas9	6.78316	Endogenous	TCATGTAGTAGTTCCACAGAACGTGGGCAA	GTTTTAGAGCTAGAAATAGCAAGTTAAAATAAGGCTAGTCCGTTATCAACTTGAAAAAGTGGCACCGAGTCGGTGC	GTAGTAGTTCCACAGAACGT	....(((((((((.....))).....)))))).......((((((...((((.(......).)))).))))))........((((((...))))))	-19.1	-2.3
Schwartz2019-PO1f	CAAGACTCCCGGCCACCCCG	Y. lipolytica	W29	E	774121	774144	Cas9	5.18262	Endogenous	ACTCCAAGACTCCCGGCCACCCCGAGGCTG	GTTTTAGAGCTAGAAATAGCAAGTTAAAATAAGGCTAGTCCGTTATCAACTTGAAAAAGTGGCACCGAGTCGGTGC	CAAGACTCCCGGCCACCCCG	...((((...((((......(((((((.((((....))))...)))))))..))))))))........((((....)))).((((((...))))))	-22.8	-1
Schwartz2019-PO1f	TCACCTCCTCCAACCCCGAG	Y. lipolytica	W29	E	774266	774289	Cas9	7.00385	Endogenous	AACTTCACCTCCTCCAACCCCGAGTGGATC	GTTTTAGAGCTAGAAATAGCAAGTTAAAATAAGGCTAGTCCGTTATCAACTTGAAAAAGTGGCACCGAGTCGGTGC	TCACCTCCTCCAACCCCGAG	..(((((..........)))))......((((....))))(((((...((((.(......).)))).))))).........((((((...))))))	-19.3	0
Schwartz2019-PO1f	GTAGCCAAACAGGTGCAACA	Y. lipolytica	W29	E	774188	774208	Cas9	6.49231	Endogenous	TGTCGTAGCCAAACAGGTGCAACAGGGAGT	GTTTTAGAGCTAGAAATAGCAAGTTAAAATAAGGCTAGTCCGTTATCAACTTGAAAAAGTGGCACCGAGTCGGTGC	GTAGCCAAACAGGTGCAACA	.(((((.....(......).(((((((.((((....))))...)))))))..)))))...........((((....)))).((((((...))))))	-19.5	-2.7
Schwartz2019-PO1f	CCCGGTATCGAGGTCACCAC	Y. lipolytica	W29	E	774090	774113	Cas9	6.83455	Endogenous	GACTCCCGGTATCGAGGTCACCACCGGTCC	GTTTTAGAGCTAGAAATAGCAAGTTAAAATAAGGCTAGTCCGTTATCAACTTGAAAAAGTGGCACCGAGTCGGTGC	CCCGGTATCGAGGTCACCAC	...((((.((.(.(..((..(((((((.((((....))))...)))))))..))..).).)).)))).((((....)))).((((((...))))))	-21.6	-1.7
Schwartz2019-PO1f	CTTGCCGGACATCTGCAGCT	Y. lipolytica	W29	E	773904	773927	Cas9	5.52384	Endogenous	GTCTCTTGCCGGACATCTGCAGCTCGGTAA	GTTTTAGAGCTAGAAATAGCAAGTTAAAATAAGGCTAGTCCGTTATCAACTTGAAAAAGTGGCACCGAGTCGGTGC	CTTGCCGGACATCTGCAGCT	.....(((((....((...((((((((.((((....))))...))))))))..))..)))))......((((....)))).((((((...))))))	-25.4	-1.9
Schwartz2019-PO1f	GTGGCCGTGGAGTTAGACGA	Y. lipolytica	W29	E	778995	779015	Cas9	5.57227	Endogenous	TATGGTGGCCGTGGAGTTAGACGACGGCCT	GTTTTAGAGCTAGAAATAGCAAGTTAAAATAAGGCTAGTCCGTTATCAACTTGAAAAAGTGGCACCGAGTCGGTGC	GTGGCCGTGGAGTTAGACGA	.(((...((((.((((.(..(((((((.((((....))))...)))))))..).))))))))...)))((((....)))).((((((...))))))	-23.1	-2.1
Schwartz2019-PO1f	GTGTCCACCAACGCTCCTGG	Y. lipolytica	W29	E	778920	778943	Cas9	5.37502	Endogenous	GTCCGTGTCCACCAACGCTCCTGGCGGATA	GTTTTAGAGCTAGAAATAGCAAGTTAAAATAAGGCTAGTCCGTTATCAACTTGAAAAAGTGGCACCGAGTCGGTGC	GTGTCCACCAACGCTCCTGG	((((......)))).(((..(((((((.((((....))))...))))))).)))..............((((....)))).((((((...))))))	-20.5	-2.1
Schwartz2019-PO1f	ACCAGCAGCAAGGCACCCAG	Y. lipolytica	W29	E	778869	778892	Cas9	5.50391	Endogenous	CTCCACCAGCAGCAAGGCACCCAGCGGAGA	GTTTTAGAGCTAGAAATAGCAAGTTAAAATAAGGCTAGTCCGTTATCAACTTGAAAAAGTGGCACCGAGTCGGTGC	ACCAGCAGCAAGGCACCCAG	......(((..(((..((..(((((((.((((....))))...)))))))..))...))).)))....((((....)))).((((((...))))))	-18.6	-0.9
Schwartz2019-PO1f	GTCAGCTTCTCATATCCGCC	Y. lipolytica	W29	E	778905	778925	Cas9	6.19422	Endogenous	GGGGGTCAGCTTCTCATATCCGCCAGGAGC	GTTTTAGAGCTAGAAATAGCAAGTTAAAATAAGGCTAGTCCGTTATCAACTTGAAAAAGTGGCACCGAGTCGGTGC	GTCAGCTTCTCATATCCGCC	.................((((((((((.((((....))))...)))))))..))).............((((....)))).((((((...))))))	-19.9	0
Schwartz2019-PO1f	AAGGCCGTCGTCTAACTCCA	Y. lipolytica	W29	E	778999	779022	Cas9	7.12073	Endogenous	CCTCAAGGCCGTCGTCTAACTCCACGGCCA	GTTTTAGAGCTAGAAATAGCAAGTTAAAATAAGGCTAGTCCGTTATCAACTTGAAAAAGTGGCACCGAGTCGGTGC	AAGGCCGTCGTCTAACTCCA	..((((....(((((........)))))((((....))))............))))............((((....)))).((((((...))))))	-19.4	-2.1
Schwartz2019-PO1f	GCATACTTGGCATAGCTGGG	Y. lipolytica	W29	E	778659	778679	Cas9	6.74223	Endogenous	GCTCGCATACTTGGCATAGCTGGGAGGCAG	GTTTTAGAGCTAGAAATAGCAAGTTAAAATAAGGCTAGTCCGTTATCAACTTGAAAAAGTGGCACCGAGTCGGTGC	GCATACTTGGCATAGCTGGG	........((..(((((...(((((((.((((....))))...)))))))..)))))..)).......((((....)))).((((((...))))))	-25.1	-2.9
Schwartz2019-PO1f	AATACCGTAAGGTAGCCCCG	Y. lipolytica	W29	E	782216	782239	Cas9	7.94203	Endogenous	GCTCAATACCGTAAGGTAGCCCCGTGGCGC	GTTTTAGAGCTAGAAATAGCAAGTTAAAATAAGGCTAGTCCGTTATCAACTTGAAAAAGTGGCACCGAGTCGGTGC	AATACCGTAAGGTAGCCCCG	......(((((((((((...(((((((.((((....))))...)))))))..)))))..)).))))..((((....)))).((((((...))))))	-24.4	-3.8
Schwartz2019-PO1f	GATGATTTGCAAAAAGTACG	Y. lipolytica	W29	E	783271	783294	Cas9	4.71778	Endogenous	CATTGATGATTTGCAAAAAGTACGAGGCGG	GTTTTAGAGCTAGAAATAGCAAGTTAAAATAAGGCTAGTCCGTTATCAACTTGAAAAAGTGGCACCGAGTCGGTGC	GATGATTTGCAAAAAGTACG	((((((..((....(((...(((((((.((((....))))...)))))))...))).))..)))))).((((....)))).((((((...))))))	-22	0
Schwartz2019-PO1f	CCACAGACCCCACGACAAAA	Y. lipolytica	W29	E	781988	782008	Cas9	2.17657	Endogenous	ACAACCACAGACCCCACGACAAAACGGTTG	GTTTTAGAGCTAGAAATAGCAAGTTAAAATAAGGCTAGTCCGTTATCAACTTGAAAAAGTGGCACCGAGTCGGTGC	CCACAGACCCCACGACAAAA	.............(((...(((((((..((((....)))).........))))))).)))........((((....)))).((((((...))))))	-17.4	0
Schwartz2019-PO1f	TACGATGTGTGGGAGAACAA	Y. lipolytica	W29	E	782293	782313	Cas9	6.74124	Endogenous	ACTGTACGATGTGTGGGAGAACAAGGGAGA	GTTTTAGAGCTAGAAATAGCAAGTTAAAATAAGGCTAGTCCGTTATCAACTTGAAAAAGTGGCACCGAGTCGGTGC	TACGATGTGTGGGAGAACAA	...((((..((((....(..(((((((.((((....))))...)))))))..).....)))).)))).((((....)))).((((((...))))))	-20.8	-0.7
Schwartz2019-PO1f	GCACGACCAGATATCCGAGG	Y. lipolytica	W29	E	783496	783519	Cas9	6.77555	Endogenous	TACCGCACGACCAGATATCCGAGGGGGCTC	GTTTTAGAGCTAGAAATAGCAAGTTAAAATAAGGCTAGTCCGTTATCAACTTGAAAAAGTGGCACCGAGTCGGTGC	GCACGACCAGATATCCGAGG	.........((((.(.((.(((((((..((((....)))).........)))))))..)).).)))).((((....)))).((((((...))))))	-19.5	0
Schwartz2019-PO1f	GGAGTTGCTCAAACATGCGT	Y. lipolytica	W29	E	787276	787296	Cas9	6.0501	Endogenous	GCTTGGAGTTGCTCAAACATGCGTAGGCTG	GTTTTAGAGCTAGAAATAGCAAGTTAAAATAAGGCTAGTCCGTTATCAACTTGAAAAAGTGGCACCGAGTCGGTGC	GGAGTTGCTCAAACATGCGT	.((((((..(..((..((.((((((((.((((....))))...))))))))..))..))..)....)))))).........((((((...))))))	-21.5	-1.5
Schwartz2019-PO1f	GAGCAACTCCAAGCTAAAAA	Y. lipolytica	W29	E	787263	787286	Cas9	-2.57487	Endogenous	GTTTGAGCAACTCCAAGCTAAAAAAGGAGT	GTTTTAGAGCTAGAAATAGCAAGTTAAAATAAGGCTAGTCCGTTATCAACTTGAAAAAGTGGCACCGAGTCGGTGC	GAGCAACTCCAAGCTAAAAA	((..(((....((((.....(((((((.((((....))))...)))))))..)))).....))).)).((((....)))).((((((...))))))	-18.3	-2.1
Schwartz2019-PO1f	GGCGCAAATGGCGTTAAAAG	Y. lipolytica	W29	E	787217	787240	Cas9	-2.86864	Endogenous	GAATGGCGCAAATGGCGTTAAAAGCGGCCC	GTTTTAGAGCTAGAAATAGCAAGTTAAAATAAGGCTAGTCCGTTATCAACTTGAAAAAGTGGCACCGAGTCGGTGC	GGCGCAAATGGCGTTAAAAG	((((....((((.((.....(((((((.((((....))))...))))))))).))))...))))....((((....)))).((((((...))))))	-22.1	-4.7
Schwartz2019-PO1f	GTTTGATTTGACAGAATTGG	Y. lipolytica	W29	E	787179	787202	Cas9	2.12105	Endogenous	ACGTGTTTGATTTGACAGAATTGGAGGAGA	GTTTTAGAGCTAGAAATAGCAAGTTAAAATAAGGCTAGTCCGTTATCAACTTGAAAAAGTGGCACCGAGTCGGTGC	GTTTGATTTGACAGAATTGG	...((((..(((((..((..(((((((.((((....))))...)))))))))..)).)))....))))((((....)))).((((((...))))))	-20.5	-0.7
Schwartz2019-PO1f	CGACAAGCTCCAGGAGAGAG	Y. lipolytica	W29	E	787338	787361	Cas9	4.9482	Endogenous	ACCCCGACAAGCTCCAGGAGAGAGAGGCAT	GTTTTAGAGCTAGAAATAGCAAGTTAAAATAAGGCTAGTCCGTTATCAACTTGAAAAAGTGGCACCGAGTCGGTGC	CGACAAGCTCCAGGAGAGAG	.....(((((.((((......)))).)))))........((((((...((((.(......).)))).))))))........((((((...))))))	-21.2	-1.1
Schwartz2019-PO1f	CGTGCCTGAGCTGACTTCAG	Y. lipolytica	W29	E	787404	787427	Cas9	5.30767	Endogenous	CTCACGTGCCTGAGCTGACTTCAGCGGATC	GTTTTAGAGCTAGAAATAGCAAGTTAAAATAAGGCTAGTCCGTTATCAACTTGAAAAAGTGGCACCGAGTCGGTGC	CGTGCCTGAGCTGACTTCAG	...(((((((.....)))))))......((((....))))(((((...((((.(......).)))).))))).........((((((...))))))	-22.1	-2
Schwartz2019-PO1f	GCTCGTACTCTTGCATCAGT	Y. lipolytica	W29	E	789724	789744	Cas9	7.8623	Endogenous	TCTCGCTCGTACTCTTGCATCAGTCGGTCC	GTTTTAGAGCTAGAAATAGCAAGTTAAAATAAGGCTAGTCCGTTATCAACTTGAAAAAGTGGCACCGAGTCGGTGC	GCTCGTACTCTTGCATCAGT	((((..((.((......)).))....)))).........((((((...((((.(......).)))).))))))........((((((...))))))	-19.7	-0.7
Schwartz2019-PO1f	ACGTTGCTGCCACTAAATGG	Y. lipolytica	W29	E	789311	789334	Cas9	4.44355	Endogenous	CCCAACGTTGCTGCCACTAAATGGTGGATC	GTTTTAGAGCTAGAAATAGCAAGTTAAAATAAGGCTAGTCCGTTATCAACTTGAAAAAGTGGCACCGAGTCGGTGC	ACGTTGCTGCCACTAAATGG	(((..((((((.(((((.....))))).((((....))))............))).))).))).....((((....)))).((((((...))))))	-21.1	-0.3
Schwartz2019-PO1f	GACCCTGTGTTTCGAAACGA	Y. lipolytica	W29	E	789699	789722	Cas9	-0.0482685	Endogenous	GCGAGACCCTGTGTTTCGAAACGAGGGCGA	GTTTTAGAGCTAGAAATAGCAAGTTAAAATAAGGCTAGTCCGTTATCAACTTGAAAAAGTGGCACCGAGTCGGTGC	GACCCTGTGTTTCGAAACGA	((((((.....(((...)))(((((((.((((....))))...))))))).)))...)))........((((....)))).((((((...))))))	-17.1	-0.1
Schwartz2019-PO1f	AAACACAGCTGTGTGAGTGG	Y. lipolytica	W29	E	789269	789289	Cas9	6.13135	Endogenous	GTGCAAACACAGCTGTGTGAGTGGCGGTAT	GTTTTAGAGCTAGAAATAGCAAGTTAAAATAAGGCTAGTCCGTTATCAACTTGAAAAAGTGGCACCGAGTCGGTGC	AAACACAGCTGTGTGAGTGG	..((((....))))((.((((((((((.((((....))))...)))))))....))).))........((((....)))).((((((...))))))	-21	-3
Schwartz2019-PO1f	GAAAGTACGTCAGCAGACGC	Y. lipolytica	W29	E	789781	789801	Cas9	7.49115	Endogenous	TCCAGAAAGTACGTCAGCAGACGCGGGTTG	GTTTTAGAGCTAGAAATAGCAAGTTAAAATAAGGCTAGTCCGTTATCAACTTGAAAAAGTGGCACCGAGTCGGTGC	GAAAGTACGTCAGCAGACGC	........(..(((.((((((((((((.((((....))))...)))))))...))..))).)))..).((((....)))).((((((...))))))	-19.6	-4
Schwartz2019-PO1f	TGTGTGAGTGGCGGTATCGG	Y. lipolytica	W29	E	789278	789298	Cas9	-1.93279	Endogenous	CAGCTGTGTGAGTGGCGGTATCGGCGGCTC	GTTTTAGAGCTAGAAATAGCAAGTTAAAATAAGGCTAGTCCGTTATCAACTTGAAAAAGTGGCACCGAGTCGGTGC	TGTGTGAGTGGCGGTATCGG	....(((.((((((.((..(((((((..((((....)))).........))))))).)))))))))))((((....)))).((((((...))))))	-23.9	0
Schwartz2019-PO1f	CGAACTGTCAATCAACGCAT	Y. lipolytica	W29	E	792023	792046	Cas9	5.85674	Endogenous	ACACCGAACTGTCAATCAACGCATCGGCAG	GTTTTAGAGCTAGAAATAGCAAGTTAAAATAAGGCTAGTCCGTTATCAACTTGAAAAAGTGGCACCGAGTCGGTGC	CGAACTGTCAATCAACGCAT	((.((((.........((.((((((((.((((....))))...))))))))..)))))).))......((((....)))).((((((...))))))	-19.4	0
Schwartz2019-PO1f	GATAGTTCTGGAACTGGTAG	Y. lipolytica	W29	E	791981	792001	Cas9	5.35523	Endogenous	TTGGGATAGTTCTGGAACTGGTAGAGGATC	GTTTTAGAGCTAGAAATAGCAAGTTAAAATAAGGCTAGTCCGTTATCAACTTGAAAAAGTGGCACCGAGTCGGTGC	GATAGTTCTGGAACTGGTAG	..(((((((((((((....))))))))))))).......((((((...((((.(......).)))).))))))........((((((...))))))	-28.4	-0.9
Schwartz2019-PO1f	AGTTCCAGAACTATCCCAAG	Y. lipolytica	W29	E	791973	791996	Cas9	6.40006	Endogenous	TACCAGTTCCAGAACTATCCCAAGTGGAAC	GTTTTAGAGCTAGAAATAGCAAGTTAAAATAAGGCTAGTCCGTTATCAACTTGAAAAAGTGGCACCGAGTCGGTGC	AGTTCCAGAACTATCCCAAG	(((((.((((((.......)))))).)))))........((((((...((((.(......).)))).))))))........((((((...))))))	-22	0
Schwartz2019-PO1f	TGACAAGTCAAAGCTGCAGT	Y. lipolytica	W29	E	791807	791830	Cas9	7.6902	Endogenous	ACGCTGACAAGTCAAAGCTGCAGTGGGAAG	GTTTTAGAGCTAGAAATAGCAAGTTAAAATAAGGCTAGTCCGTTATCAACTTGAAAAAGTGGCACCGAGTCGGTGC	TGACAAGTCAAAGCTGCAGT	............(((((..((((((((.((((....))))...))))))))..)).))).........((((....)))).((((((...))))))	-22.1	0
Schwartz2019-PO1f	TCATGGCCAACAAGACGCTC	Y. lipolytica	W29	E	791899	791919	Cas9	4.96052	Endogenous	CATATCATGGCCAACAAGACGCTCGGGATT	GTTTTAGAGCTAGAAATAGCAAGTTAAAATAAGGCTAGTCCGTTATCAACTTGAAAAAGTGGCACCGAGTCGGTGC	TCATGGCCAACAAGACGCTC	..(((((..((.((.(.((.(((((((.((((....))))...))))))).))))).))..)))))..((((....)))).((((((...))))))	-20.9	-0.2
Schwartz2019-PO1f	GCCAATCCCGAGCGTCTTGT	Y. lipolytica	W29	E	791905	791928	Cas9	-0.389467	Endogenous	TTCTGCCAATCCCGAGCGTCTTGTTGGCCA	GTTTTAGAGCTAGAAATAGCAAGTTAAAATAAGGCTAGTCCGTTATCAACTTGAAAAAGTGGCACCGAGTCGGTGC	GCCAATCCCGAGCGTCTTGT	(((......).))(((((((........((((....))))........))))))).............((((....)))).((((((...))))))	-20.9	-0.7
Schwartz2019-PO1f	GCATGGAATCATTTTCCACA	Y. lipolytica	W29	E	794824	794844	Cas9	-1.69379	Endogenous	GCCAGCATGGAATCATTTTCCACATGGAGG	GTTTTAGAGCTAGAAATAGCAAGTTAAAATAAGGCTAGTCCGTTATCAACTTGAAAAAGTGGCACCGAGTCGGTGC	GCATGGAATCATTTTCCACA	...(((((.....)))))..(((((((.((((....))))...)))))))..................((((....)))).((((((...))))))	-19.9	-4.3
Schwartz2019-PO1f	CACCCTATCAGCCAAGTTAG	Y. lipolytica	W29	E	794767	794790	Cas9	6.13304	Endogenous	TTGCCACCCTATCAGCCAAGTTAGCGGTGT	GTTTTAGAGCTAGAAATAGCAAGTTAAAATAAGGCTAGTCCGTTATCAACTTGAAAAAGTGGCACCGAGTCGGTGC	CACCCTATCAGCCAAGTTAG	(((.(((..((((......)))).))).((((....))))(((((...((((.(......).)))).)))))......)))((((((...))))))	-19.9	0
Schwartz2019-PO1f	GCAGAATGAACTACATACGT	Y. lipolytica	W29	E	794605	794628	Cas9	6.53206	Endogenous	CGATGCAGAATGAACTACATACGTCGGAAT	GTTTTAGAGCTAGAAATAGCAAGTTAAAATAAGGCTAGTCCGTTATCAACTTGAAAAAGTGGCACCGAGTCGGTGC	GCAGAATGAACTACATACGT	....((((.((((....(.((((((((.((((....))))...)))))))).)..)))).))))....((((....)))).((((((...))))))	-20.7	0
Schwartz2019-PO1f	GACCCGTGTTAAGCTACAGA	Y. lipolytica	W29	E	794677	794700	Cas9	5.85804	Endogenous	AAATGACCCGTGTTAAGCTACAGACGGAGT	GTTTTAGAGCTAGAAATAGCAAGTTAAAATAAGGCTAGTCCGTTATCAACTTGAAAAAGTGGCACCGAGTCGGTGC	GACCCGTGTTAAGCTACAGA	....((.(...((((.....(((((((.((((....))))...)))))))..))))...)))......((((....)))).((((((...))))))	-18.2	-0.1
Schwartz2019-PO1f	CCAGGTGACGACCCTCCATG	Y. lipolytica	W29	E	794839	794862	Cas9	7.74618	Endogenous	ACGGCCAGGTGACGACCCTCCATGTGGAAA	GTTTTAGAGCTAGAAATAGCAAGTTAAAATAAGGCTAGTCCGTTATCAACTTGAAAAAGTGGCACCGAGTCGGTGC	CCAGGTGACGACCCTCCATG	...(((((((((...((...(((((((.((((....))))...)))))))..))...)).))))))).((((....)))).((((((...))))))	-25.7	-2.4
Schwartz2019-PO1f	CGAAGCCACTCTACGAACGT	Y. lipolytica	W29	E	794929	794952	Cas9	4.32174	Endogenous	AGCTCGAAGCCACTCTACGAACGTCGGCCG	GTTTTAGAGCTAGAAATAGCAAGTTAAAATAAGGCTAGTCCGTTATCAACTTGAAAAAGTGGCACCGAGTCGGTGC	CGAAGCCACTCTACGAACGT	....((((((..(((.((..((((((..((((....)))).........))))))..)).)))..............))))))((((...))))..	-19.6	0
Schwartz2019-PO1f	GCAATGCTTTTGCATCCGAA	Y. lipolytica	W29	E	798563	798583	Cas9	-0.988893	Endogenous	TTGGGCAATGCTTTTGCATCCGAATGGTCT	GTTTTAGAGCTAGAAATAGCAAGTTAAAATAAGGCTAGTCCGTTATCAACTTGAAAAAGTGGCACCGAGTCGGTGC	GCAATGCTTTTGCATCCGAA	((((.....))))..((...(((((((.((((....))))...)))))))..))..............((((....)))).((((((...))))))	-20.3	-3.6
Schwartz2019-PO1f	TCCATGCCAGACAAAGAGCA	Y. lipolytica	W29	E	798471	798494	Cas9	-0.310129	Endogenous	TCGTTCCATGCCAGACAAAGAGCAGGGCTC	GTTTTAGAGCTAGAAATAGCAAGTTAAAATAAGGCTAGTCCGTTATCAACTTGAAAAAGTGGCACCGAGTCGGTGC	TCCATGCCAGACAAAGAGCA	.........(((....(((.(((((((.((((....))))...)))))))...))).)))........((((....)))).((((((...))))))	-18.7	-0.3
Schwartz2019-PO1f	TCTGCAGAGAAAATTCCAGC	Y. lipolytica	W29	E	798447	798470	Cas9	-3.37251	Endogenous	GGGCTCTGCAGAGAAAATTCCAGCCGGCTG	GTTTTAGAGCTAGAAATAGCAAGTTAAAATAAGGCTAGTCCGTTATCAACTTGAAAAAGTGGCACCGAGTCGGTGC	TCTGCAGAGAAAATTCCAGC	(((....)))...(((.(((........))).)))....((((((...((((.(......).)))).))))))........((((((...))))))	-19.2	-0.7
Schwartz2019-PO1f	TCTTTGTCTGGCATGGAACG	Y. lipolytica	W29	E	798477	798497	Cas9	-1.9346	Endogenous	CTGCTCTTTGTCTGGCATGGAACGAGGATT	GTTTTAGAGCTAGAAATAGCAAGTTAAAATAAGGCTAGTCCGTTATCAACTTGAAAAAGTGGCACCGAGTCGGTGC	TCTTTGTCTGGCATGGAACG	........(((.(((((..(((((((..((((....)))).........)))))))..)))))..)))((((....)))).((((((...))))))	-21.4	-1.9
Schwartz2019-PO1f	GCTCGCATGCCAGACCCATA	Y. lipolytica	W29	E	798606	798629	Cas9	5.7044	Endogenous	ATCAGCTCGCATGCCAGACCCATATGGTAC	GTTTTAGAGCTAGAAATAGCAAGTTAAAATAAGGCTAGTCCGTTATCAACTTGAAAAAGTGGCACCGAGTCGGTGC	GCTCGCATGCCAGACCCATA	(((((..((((.(((...((((((((..((((....)))).........)))))))))))........((((....)))))))).)))))......	-19.6	-0.9
Schwartz2019-PO1f	TGTGTTATCATCGTGTCCCA	Y. lipolytica	W29	E	798656	798679	Cas9	-1.87199	Endogenous	AGATTGTGTTATCATCGTGTCCCACGGCCA	GTTTTAGAGCTAGAAATAGCAAGTTAAAATAAGGCTAGTCCGTTATCAACTTGAAAAAGTGGCACCGAGTCGGTGC	TGTGTTATCATCGTGTCCCA	..............(.((..(((((((.((((....))))...)))))))..))).............((((....)))).((((((...))))))	-17.6	0
Schwartz2019-PO1f	CGATCTTGTCGACATCAACG	Y. lipolytica	W29	E	801708	801731	Cas9	-2.14713	Endogenous	ACCCCGATCTTGTCGACATCAACGTGGTTA	GTTTTAGAGCTAGAAATAGCAAGTTAAAATAAGGCTAGTCCGTTATCAACTTGAAAAAGTGGCACCGAGTCGGTGC	CGATCTTGTCGACATCAACG	((((...)))).....(((((((((((.((((....))))...))))))..........)))))....((((....)))).((((((...))))))	-18.8	-1.4
Schwartz2019-PO1f	GTTTGTGTCTGTGTACCGTG	Y. lipolytica	W29	E	801786	801809	Cas9	0.415236	Endogenous	ACGAGTTTGTGTCTGTGTACCGTGAGGGTG	GTTTTAGAGCTAGAAATAGCAAGTTAAAATAAGGCTAGTCCGTTATCAACTTGAAAAAGTGGCACCGAGTCGGTGC	GTTTGTGTCTGTGTACCGTG	............((((((((((......((((.......((((((...((((.(......).)))).))))))......))))))))...))))))	-18.4	0
Schwartz2019-PO1f	AACCGTTTGCGCCATCCCCG	Y. lipolytica	W29	E	801744	801767	Cas9	0.884165	Endogenous	GAGGAACCGTTTGCGCCATCCCCGAGGCTG	GTTTTAGAGCTAGAAATAGCAAGTTAAAATAAGGCTAGTCCGTTATCAACTTGAAAAAGTGGCACCGAGTCGGTGC	AACCGTTTGCGCCATCCCCG	........(((((..(..((((......((((.......((((((...((((.(......).)))).))))))......)))))))).)..)))))	-20	0
Schwartz2019-PO1f	GCACAACAAGAACATCTACA	Y. lipolytica	W29	E	801858	801881	Cas9	7.07818	Endogenous	TGACGCACAACAAGAACATCTACAAGGTTG	GTTTTAGAGCTAGAAATAGCAAGTTAAAATAAGGCTAGTCCGTTATCAACTTGAAAAAGTGGCACCGAGTCGGTGC	GCACAACAAGAACATCTACA	.(((....(((((.......)))))...((((....))))(((((...((((.(......).)))).)))))......)))((((((...))))))	-17.1	0
Schwartz2019-PO1f	CTACTCCCCGATCACCCTCA	Y. lipolytica	W29	E	801771	801791	Cas9	6.35924	Endogenous	CCTCCTACTCCCCGATCACCCTCACGGTAC	GTTTTAGAGCTAGAAATAGCAAGTTAAAATAAGGCTAGTCCGTTATCAACTTGAAAAAGTGGCACCGAGTCGGTGC	CTACTCCCCGATCACCCTCA	.........(((...(((..(((((((.((((....))))...))))))).)))...)))........((((....)))).((((((...))))))	-19	0
Schwartz2019-PO1f	CTGTTTATCGTGCGTCCCCA	Y. lipolytica	W29	E	801902	801925	Cas9	-2.34622	Endogenous	CGATCTGTTTATCGTGCGTCCCCAGGGAGA	GTTTTAGAGCTAGAAATAGCAAGTTAAAATAAGGCTAGTCCGTTATCAACTTGAAAAAGTGGCACCGAGTCGGTGC	CTGTTTATCGTGCGTCCCCA	.((..((.((.((...((..(((((((.((((....))))...)))))))..))...)).)).)).))((((....)))).((((((...))))))	-20.4	0
Schwartz2019-PO1f	TCTTGAGTTCCAGCAACGAG	Y. lipolytica	W29	E	803342	803362	Cas9	6.15722	Endogenous	ACCATCTTGAGTTCCAGCAACGAGTGGACA	GTTTTAGAGCTAGAAATAGCAAGTTAAAATAAGGCTAGTCCGTTATCAACTTGAAAAAGTGGCACCGAGTCGGTGC	TCTTGAGTTCCAGCAACGAG	(((..(((((.(((......)))...)))))))).....((((((...((((.(......).)))).))))))........((((((...))))))	-18.5	0
Schwartz2019-PO1f	CTCGTTGCTGGAACTCAAGA	Y. lipolytica	W29	E	803339	803362	Cas9	6.74853	Endogenous	TCCACTCGTTGCTGGAACTCAAGATGGTCA	GTTTTAGAGCTAGAAATAGCAAGTTAAAATAAGGCTAGTCCGTTATCAACTTGAAAAAGTGGCACCGAGTCGGTGC	CTCGTTGCTGGAACTCAAGA	((.(((.((((((((....))))))))))).))......((((((...((((.(......).)))).))))))........((((((...))))))	-22.2	-0.3
Schwartz2019-PO1f	GGATTTGCGCGCGAGATCTG	Y. lipolytica	W29	E	803491	803511	Cas9	2.86764	Endogenous	GAGTGGATTTGCGCGCGAGATCTGCGGCCT	GTTTTAGAGCTAGAAATAGCAAGTTAAAATAAGGCTAGTCCGTTATCAACTTGAAAAAGTGGCACCGAGTCGGTGC	GGATTTGCGCGCGAGATCTG	.(((..(((.((.((.(((.(((((((.((((....))))...))))))).))))).)).))).))).((((....)))).((((((...))))))	-24.5	-3.2
Schwartz2019-PO1f	GTATGAGGGCTGAGTGTCGG	Y. lipolytica	W29	E	803418	803438	Cas9	-2.5432	Endogenous	TTCGGTATGAGGGCTGAGTGTCGGAGGTTA	GTTTTAGAGCTAGAAATAGCAAGTTAAAATAAGGCTAGTCCGTTATCAACTTGAAAAAGTGGCACCGAGTCGGTGC	GTATGAGGGCTGAGTGTCGG	(.((((((((((...(((..(((((((.((((....))))...)))))))..))))))))).))))).((((....)))).((((((...))))))	-26.5	-2
Schwartz2019-PO1f	GTGTCCAGCGGGAGAAGCTG	Y. lipolytica	W29	E	803459	803479	Cas9	1.70827	Endogenous	GATCGTGTCCAGCGGGAGAAGCTGTGGTGT	GTTTTAGAGCTAGAAATAGCAAGTTAAAATAAGGCTAGTCCGTTATCAACTTGAAAAAGTGGCACCGAGTCGGTGC	GTGTCCAGCGGGAGAAGCTG	......(((((.(..((((.(((((((.((((....))))...)))))))..))))..))))))....((((....)))).((((((...))))))	-26.8	-4.2
Schwartz2019-PO1f	ACGAGTGGACATCGGAGTAG	Y. lipolytica	W29	E	803357	803377	Cas9	-0.0499333	Endogenous	AGCAACGAGTGGACATCGGAGTAGAGGATT	GTTTTAGAGCTAGAAATAGCAAGTTAAAATAAGGCTAGTCCGTTATCAACTTGAAAAAGTGGCACCGAGTCGGTGC	ACGAGTGGACATCGGAGTAG	.(((((.((...((((.((((((((((.((((....))))...)))))))....))).))))...)).)))))........((((((...))))))	-28.7	-1.6
Schwartz2019-PO1f	GATGGTGTGGAGGTGTAGCG	Y. lipolytica	W29	E	804282	804305	Cas9	6.47037	Endogenous	ATATGATGGTGTGGAGGTGTAGCGGGGGTC	GTTTTAGAGCTAGAAATAGCAAGTTAAAATAAGGCTAGTCCGTTATCAACTTGAAAAAGTGGCACCGAGTCGGTGC	GATGGTGTGGAGGTGTAGCG	..(((((....((..((((.(((((((.((((....))))...)))))))...))))..))..)))))((((....)))).((((((...))))))	-25.5	0
Schwartz2019-PO1f	CAAAGACGCCCAATCGACAG	Y. lipolytica	W29	E	804446	804466	Cas9	2.32255	Endogenous	AACACAAAGACGCCCAATCGACAGCGGAAC	GTTTTAGAGCTAGAAATAGCAAGTTAAAATAAGGCTAGTCCGTTATCAACTTGAAAAAGTGGCACCGAGTCGGTGC	CAAAGACGCCCAATCGACAG	....((((((..........(((((((.((((....))))...)))))))..)))..)))........((((....)))).((((((...))))))	-19	0
Schwartz2019-PO1f	TTTGCGTCCTTCTTGCGCAT	Y. lipolytica	W29	E	804358	804381	Cas9	5.03555	Endogenous	TGGTTTTGCGTCCTTCTTGCGCATCGGCGA	GTTTTAGAGCTAGAAATAGCAAGTTAAAATAAGGCTAGTCCGTTATCAACTTGAAAAAGTGGCACCGAGTCGGTGC	TTTGCGTCCTTCTTGCGCAT	..(((((.......)))))((((((((.((((....))))...)))))))).................((((....)))).((((((...))))))	-21.1	-4.7
Schwartz2019-PO1f	AATCGACAGCGGAACACAAA	Y. lipolytica	W29	E	804457	804477	Cas9	3.20204	Endogenous	GCCCAATCGACAGCGGAACACAAAGGGAGA	GTTTTAGAGCTAGAAATAGCAAGTTAAAATAAGGCTAGTCCGTTATCAACTTGAAAAAGTGGCACCGAGTCGGTGC	AATCGACAGCGGAACACAAA	....((.((((((.......(((((((.((((....))))...)))))))........)))))).)).((((....)))).((((((...))))))	-24.2	0
Schwartz2019-PO1f	AGGACGCAAAACCAGCGTCG	Y. lipolytica	W29	E	804371	804391	Cas9	-2.97665	Endogenous	AAGAAGGACGCAAAACCAGCGTCGCGGCCA	GTTTTAGAGCTAGAAATAGCAAGTTAAAATAAGGCTAGTCCGTTATCAACTTGAAAAAGTGGCACCGAGTCGGTGC	AGGACGCAAAACCAGCGTCG	.((((..((((((......))))))...((((....)))).((((.......)))).)))).......((((....)))).((((((...))))))	-23.3	-7.5
Schwartz2019-PO1f	TCGATTCAAGCACATCAACG	Y. lipolytica	W29	E	804549	804572	Cas9	7.20474	Endogenous	TTGTTCGATTCAAGCACATCAACGGGGGTT	GTTTTAGAGCTAGAAATAGCAAGTTAAAATAAGGCTAGTCCGTTATCAACTTGAAAAAGTGGCACCGAGTCGGTGC	TCGATTCAAGCACATCAACG	....((((((......(((((((((((.((((....))))...))))))..........))))).....))))))......((((((...))))))	-20.2	0
Schwartz2019-PO1f	GCGATTTGCGAGGCGTCTGA	Y. lipolytica	W29	E	807232	807255	Cas9	-2.38647	Endogenous	AATGGCGATTTGCGAGGCGTCTGACGGCTC	GTTTTAGAGCTAGAAATAGCAAGTTAAAATAAGGCTAGTCCGTTATCAACTTGAAAAAGTGGCACCGAGTCGGTGC	GCGATTTGCGAGGCGTCTGA	..(((..(((.(((((((..(((((((.((((....))))...))))))).))))..)))))).))).((((....)))).((((((...))))))	-26.2	-1
Schwartz2019-PO1f	CATGGCAATGGCGATTTGCG	Y. lipolytica	W29	E	807242	807265	Cas9	4.42926	Endogenous	CCCCCATGGCAATGGCGATTTGCGAGGCGT	GTTTTAGAGCTAGAAATAGCAAGTTAAAATAAGGCTAGTCCGTTATCAACTTGAAAAAGTGGCACCGAGTCGGTGC	CATGGCAATGGCGATTTGCG	.......(((((((((.((.(((((((.((((....))))...)))))))...)).))).))))))..((((....)))).((((((...))))))	-22.6	-3.2
Schwartz2019-PO1f	GATGTGTACGTGTTTGGCGG	Y. lipolytica	W29	E	807643	807663	Cas9	3.88664	Endogenous	GCCAGATGTGTACGTGTTTGGCGGGGGCGT	GTTTTAGAGCTAGAAATAGCAAGTTAAAATAAGGCTAGTCCGTTATCAACTTGAAAAAGTGGCACCGAGTCGGTGC	GATGTGTACGTGTTTGGCGG	((((...(((.(.(((((..(((((((.((((....))))...)))))))...))))).)))))))).((((....)))).((((((...))))))	-24.7	-1.9
Schwartz2019-PO1f	GCAGGAGCCACTCTCCTGAT	Y. lipolytica	W29	E	807439	807459	Cas9	0.00369809	Endogenous	GGCTGCAGGAGCCACTCTCCTGATCGGTAT	GTTTTAGAGCTAGAAATAGCAAGTTAAAATAAGGCTAGTCCGTTATCAACTTGAAAAAGTGGCACCGAGTCGGTGC	GCAGGAGCCACTCTCCTGAT	.((((((.....)))))).((((((((.((((....))))...)))))))).................((((....)))).((((((...))))))	-24.5	-8.1
Schwartz2019-PO1f	GGGAGCATATCTCGCGTCCG	Y. lipolytica	W29	E	807191	807214	Cas9	-3.26295	Endogenous	ATGGGGGAGCATATCTCGCGTCCGCGGGTG	GTTTTAGAGCTAGAAATAGCAAGTTAAAATAAGGCTAGTCCGTTATCAACTTGAAAAAGTGGCACCGAGTCGGTGC	GGGAGCATATCTCGCGTCCG	((((.....))))..(((..(((((((.((((....))))...)))))))..))).............((((....)))).((((((...))))))	-21.5	-5.6
Schwartz2019-PO1f	CATCTGGCTTCTTTCCAGCG	Y. lipolytica	W29	E	807624	807647	Cas9	6.56694	Endogenous	TACACATCTGGCTTCTTTCCAGCGAGGGTG	GTTTTAGAGCTAGAAATAGCAAGTTAAAATAAGGCTAGTCCGTTATCAACTTGAAAAAGTGGCACCGAGTCGGTGC	CATCTGGCTTCTTTCCAGCG	..((((((((....((...)).....)))))))).....((((((...((((.(......).)))).))))))........((((((...))))))	-23.3	-2.5
Schwartz2019-PO1f	GGAGATGGACCACTTCTCTG	Y. lipolytica	W29	E	810276	810296	Cas9	4.26851	Endogenous	TCCTGGAGATGGACCACTTCTCTGGGGTGT	GTTTTAGAGCTAGAAATAGCAAGTTAAAATAAGGCTAGTCCGTTATCAACTTGAAAAAGTGGCACCGAGTCGGTGC	GGAGATGGACCACTTCTCTG	((.(((((((......(((.(((((((.((((....))))...))))))).)))...))))))).)).((((....)))).((((((...))))))	-25.2	-5.2
Schwartz2019-PO1f	TCCGAGCACAACTGAACAGG	Y. lipolytica	W29	E	810202	810225	Cas9	0.321972	Endogenous	GTGTTCCGAGCACAACTGAACAGGCGGTTT	GTTTTAGAGCTAGAAATAGCAAGTTAAAATAAGGCTAGTCCGTTATCAACTTGAAAAAGTGGCACCGAGTCGGTGC	TCCGAGCACAACTGAACAGG	...((..((.((((..(...(((((((.((((....))))...)))))))..)..))))..))..)).((((....)))).((((((...))))))	-18.2	0
Schwartz2019-PO1f	TGTTCATCAAGGGACTCCAT	Y. lipolytica	W29	E	810154	810177	Cas9	6.0709	Endogenous	CTGCTGTTCATCAAGGGACTCCATTGGATG	GTTTTAGAGCTAGAAATAGCAAGTTAAAATAAGGCTAGTCCGTTATCAACTTGAAAAAGTGGCACCGAGTCGGTGC	TGTTCATCAAGGGACTCCAT	........((.(((((((.((((((((.((((....))))...)))))))).))..))))).))....((((....)))).((((((...))))))	-27.5	-2.2
Schwartz2019-PO1f	ATCATTACACCCCAGAGAAG	Y. lipolytica	W29	E	810285	810308	Cas9	3.6226	Endogenous	TCGGATCATTACACCCCAGAGAAGTGGTCC	GTTTTAGAGCTAGAAATAGCAAGTTAAAATAAGGCTAGTCCGTTATCAACTTGAAAAAGTGGCACCGAGTCGGTGC	ATCATTACACCCCAGAGAAG	.......((((...((...(((......((((.......((((((...((((.(......).)))).))))))......)))))))...)))))).	-16.5	0
Schwartz2019-PO1f	CCTCACTCACCTGTACGAGA	Y. lipolytica	W29	E	810408	810431	Cas9	7.40273	Endogenous	AAAGCCTCACTCACCTGTACGAGATGGCGC	GTTTTAGAGCTAGAAATAGCAAGTTAAAATAAGGCTAGTCCGTTATCAACTTGAAAAAGTGGCACCGAGTCGGTGC	CCTCACTCACCTGTACGAGA	...((((...(((.((....))..))).((((....))))(((((...((((.(......).)))).))))).....))))((((((...))))))	-17.5	-1.6
Schwartz2019-PO1f	GCGTGGGCGCCATCTCGTAC	Y. lipolytica	W29	E	810399	810419	Cas9	5.76535	Endogenous	AGAGGCGTGGGCGCCATCTCGTACAGGTGA	GTTTTAGAGCTAGAAATAGCAAGTTAAAATAAGGCTAGTCCGTTATCAACTTGAAAAAGTGGCACCGAGTCGGTGC	GCGTGGGCGCCATCTCGTAC	......(((((..((((...(((((((.((((....))))...)))))))...((((.(...(((......)))...).))))..))))..)))))	-21.7	-2.3
Schwartz2019-PO1f	ATATCAAGAACAGCATCGGA	Y. lipolytica	W29	E	811938	811961	Cas9	6.21274	Endogenous	GCACATATCAAGAACAGCATCGGAGGGCTG	GTTTTAGAGCTAGAAATAGCAAGTTAAAATAAGGCTAGTCCGTTATCAACTTGAAAAAGTGGCACCGAGTCGGTGC	ATATCAAGAACAGCATCGGA	...(((((........(((((((((((.((((....))))...)))))))........)))).......))))).......((((((...))))))	-20.7	0
Schwartz2019-PO1f	TCTCAAGCACCAGAAATCGG	Y. lipolytica	W29	E	811847	811870	Cas9	4.80771	Endogenous	GTAGTCTCAAGCACCAGAAATCGGTGGAAA	GTTTTAGAGCTAGAAATAGCAAGTTAAAATAAGGCTAGTCCGTTATCAACTTGAAAAAGTGGCACCGAGTCGGTGC	TCTCAAGCACCAGAAATCGG	......(((((.((..(((((((((((.((((....))))...)))))))...((((.(...(((......)))...).)))).)))).)))))))	-22.8	0
Schwartz2019-PO1f	TTGGCAATGACGAAACCGGA	Y. lipolytica	W29	E	812028	812051	Cas9	1.27389	Endogenous	GTCGTTGGCAATGACGAAACCGGAGGGGTT	GTTTTAGAGCTAGAAATAGCAAGTTAAAATAAGGCTAGTCCGTTATCAACTTGAAAAAGTGGCACCGAGTCGGTGC	TTGGCAATGACGAAACCGGA	.(((.((((((....((...(((((((.((((....))))...)))))))..))...)).)))).)))((((....)))).((((((...))))))	-21.2	0
Schwartz2019-PO1f	TGGCAATGACGAAACCGGAG	Y. lipolytica	W29	E	812027	812050	Cas9	1.27389	Endogenous	TCGTTGGCAATGACGAAACCGGAGGGGTTG	GTTTTAGAGCTAGAAATAGCAAGTTAAAATAAGGCTAGTCCGTTATCAACTTGAAAAAGTGGCACCGAGTCGGTGC	TGGCAATGACGAAACCGGAG	.....((((((..((.((..(((((((.((((....))))...)))))))....)).)).))))))..((((....)))).((((((...))))))	-21.1	0
Schwartz2019-PO1f	TCTACCCCAACAACCACGGA	Y. lipolytica	W29	E	811771	811791	Cas9	5.3442	Endogenous	AAGTTCTACCCCAACAACCACGGATGGCAG	GTTTTAGAGCTAGAAATAGCAAGTTAAAATAAGGCTAGTCCGTTATCAACTTGAAAAAGTGGCACCGAGTCGGTGC	TCTACCCCAACAACCACGGA	...............((((((((((((.((((....))))...)))))))........))))).....((((....)))).((((((...))))))	-19.8	0
Schwartz2019-PO1f	GTATTGTTCCCGAGGCTGAG	Y. lipolytica	W29	E	811579	811599	Cas9	6.24908	Endogenous	CAGGGTATTGTTCCCGAGGCTGAGTGGGAT	GTTTTAGAGCTAGAAATAGCAAGTTAAAATAAGGCTAGTCCGTTATCAACTTGAAAAAGTGGCACCGAGTCGGTGC	GTATTGTTCCCGAGGCTGAG	.............((((...(((((((.((((....))))...)))))))..))))............((((....)))).((((((...))))))	-20.8	0
Schwartz2019-PO1f	AATCTGGCCATGCAGACCGA	Y. lipolytica	W29	E	815507	815530	Cas9	3.93668	Endogenous	CCGAAATCTGGCCATGCAGACCGACGGACG	GTTTTAGAGCTAGAAATAGCAAGTTAAAATAAGGCTAGTCCGTTATCAACTTGAAAAAGTGGCACCGAGTCGGTGC	AATCTGGCCATGCAGACCGA	..((((......))))((..(((((((.((((....))))...)))))))..))..............((((....)))).((((((...))))))	-22.3	-3.5
Schwartz2019-PO1f	GCTCTTGCTCAGGACTACAG	Y. lipolytica	W29	E	815660	815683	Cas9	5.17075	Endogenous	CTCTGCTCTTGCTCAGGACTACAGTGGCTA	GTTTTAGAGCTAGAAATAGCAAGTTAAAATAAGGCTAGTCCGTTATCAACTTGAAAAAGTGGCACCGAGTCGGTGC	GCTCTTGCTCAGGACTACAG	((....))...(((((((..(((((((.((((....))))...)))))))...).)))))).......((((....)))).((((((...))))))	-25	-1.1
Schwartz2019-PO1f	CCTGTACTCTACCCAGTACG	Y. lipolytica	W29	E	815604	815627	Cas9	3.25901	Endogenous	ACGACCTGTACTCTACCCAGTACGTGGACG	GTTTTAGAGCTAGAAATAGCAAGTTAAAATAAGGCTAGTCCGTTATCAACTTGAAAAAGTGGCACCGAGTCGGTGC	CCTGTACTCTACCCAGTACG	.(((((((......))))))).......((((....))))(((((...((((.(......).)))).))))).........((((((...))))))	-21.6	-4
Schwartz2019-PO1f	CAGAGTTGTCACCATCGTAG	Y. lipolytica	W29	E	815631	815651	Cas9	6.62794	Endogenous	TCGTCAGAGTTGTCACCATCGTAGTGGTTG	GTTTTAGAGCTAGAAATAGCAAGTTAAAATAAGGCTAGTCCGTTATCAACTTGAAAAAGTGGCACCGAGTCGGTGC	CAGAGTTGTCACCATCGTAG	..((((((.........((((((((((.((((....))))...)))))))....))).........)))))).........((((((...))))))	-19.1	0
Schwartz2019-PO1f	TGGACGAGTCCAACTACCAG	Y. lipolytica	W29	E	815584	815607	Cas9	8.22693	Endogenous	TACGTGGACGAGTCCAACTACCAGTGGCCC	GTTTTAGAGCTAGAAATAGCAAGTTAAAATAAGGCTAGTCCGTTATCAACTTGAAAAAGTGGCACCGAGTCGGTGC	TGGACGAGTCCAACTACCAG	.((((.((((..........(((((((.((((....))))...)))))))..)))).)))).......((((....)))).((((((...))))))	-23.8	-2.6
Schwartz2019-PO1f	TGGCCATGCAGACCGACGGA	Y. lipolytica	W29	E	815503	815526	Cas9	7.43917	Endogenous	AATCTGGCCATGCAGACCGACGGACGGCAC	GTTTTAGAGCTAGAAATAGCAAGTTAAAATAAGGCTAGTCCGTTATCAACTTGAAAAAGTGGCACCGAGTCGGTGC	TGGCCATGCAGACCGACGGA	.((.(.....).))(((((((((((((.((((....))))...)))))))........))))))....((((....)))).((((((...))))))	-21.4	-0.3
Schwartz2019-PO1f	ATTGTGGGAATTGTTCTGGG	Y. lipolytica	W29	E	817768	817788	Cas9	7.95782	Endogenous	GGCGATTGTGGGAATTGTTCTGGGAGGAAT	GTTTTAGAGCTAGAAATAGCAAGTTAAAATAAGGCTAGTCCGTTATCAACTTGAAAAAGTGGCACCGAGTCGGTGC	ATTGTGGGAATTGTTCTGGG	......(((...((.((...(((((((.((((....))))...))))))).))))...))).......((((....)))).((((((...))))))	-19.7	-0.5
Schwartz2019-PO1f	GCAGAAAGTGCCAAATCAAC	Y. lipolytica	W29	E	817687	817707	Cas9	1.78576	Endogenous	ATTAGCAGAAAGTGCCAAATCAACTGGAGA	GTTTTAGAGCTAGAAATAGCAAGTTAAAATAAGGCTAGTCCGTTATCAACTTGAAAAAGTGGCACCGAGTCGGTGC	GCAGAAAGTGCCAAATCAAC	((.((....(((........(((((((.((((....))))...)))))))..)))...)).)).....((((....)))).((((((...))))))	-17.6	-1.7
Schwartz2019-PO1f	CTTTTTGAGAAGCTGATGAG	Y. lipolytica	W29	E	817657	817680	Cas9	8.28706	Endogenous	TCCTCTTTTTGAGAAGCTGATGAGTGGTTG	GTTTTAGAGCTAGAAATAGCAAGTTAAAATAAGGCTAGTCCGTTATCAACTTGAAAAAGTGGCACCGAGTCGGTGC	CTTTTTGAGAAGCTGATGAG	.....(((..(((.(((..(((((((..((((....)))).........))))))).))).))).)))((((....)))).((((((...))))))	-20.9	0
Schwartz2019-PO1f	CTCATCAGCTTCTCAAAAAG	Y. lipolytica	W29	E	817660	817680	Cas9	0.150461	Endogenous	ACCACTCATCAGCTTCTCAAAAAGAGGATT	GTTTTAGAGCTAGAAATAGCAAGTTAAAATAAGGCTAGTCCGTTATCAACTTGAAAAAGTGGCACCGAGTCGGTGC	CTCATCAGCTTCTCAAAAAG	....((((((.((.(((....))).)))))).)).....((((((...((((.(......).)))).))))))........((((((...))))))	-17.7	0
Schwartz2019-PO1f	GCAAGAGCACAGCGCACAAC	Y. lipolytica	W29	E	817859	817882	Cas9	8.22476	Endogenous	CACAGCAAGAGCACAGCGCACAACAGGCGC	GTTTTAGAGCTAGAAATAGCAAGTTAAAATAAGGCTAGTCCGTTATCAACTTGAAAAAGTGGCACCGAGTCGGTGC	GCAAGAGCACAGCGCACAAC	.((((.....((((.((...((((((..((((....)))).........))))))..)).)))).....))))........((((((...))))))	-18	-1
Schwartz2019-PO1f	AATGATCCAACTCTGTCCAC	Y. lipolytica	W29	E	817623	817643	Cas9	5.16482	Endogenous	CTCCAATGATCCAACTCTGTCCACAGGCTA	GTTTTAGAGCTAGAAATAGCAAGTTAAAATAAGGCTAGTCCGTTATCAACTTGAAAAAGTGGCACCGAGTCGGTGC	AATGATCCAACTCTGTCCAC	..((((......(((.((..(((((((.((((....))))...)))))))..)).)))......))))((((....)))).((((((...))))))	-21.4	0
Schwartz2019-PO1f	TCTTTCAGTCAACTGAACCT	Y. lipolytica	W29	E	819490	819513	Cas9	6.94161	Endogenous	CCAGTCTTTCAGTCAACTGAACCTGGGTCC	GTTTTAGAGCTAGAAATAGCAAGTTAAAATAAGGCTAGTCCGTTATCAACTTGAAAAAGTGGCACCGAGTCGGTGC	TCTTTCAGTCAACTGAACCT	...(((((....)))))((((((((((.((((....))))...))))))).)))..............((((....)))).((((((...))))))	-22	-3.2
Schwartz2019-PO1f	GATGGGTCAGCACGCCCCCA	Y. lipolytica	W29	E	819542	819565	Cas9	4.54914	Endogenous	CCCAGATGGGTCAGCACGCCCCCATGGCAC	GTTTTAGAGCTAGAAATAGCAAGTTAAAATAAGGCTAGTCCGTTATCAACTTGAAAAAGTGGCACCGAGTCGGTGC	GATGGGTCAGCACGCCCCCA	(((((....((..(((....(((((((.((((....))))...)))))))..)))..))...))))).((((....)))).((((((...))))))	-22.7	-4.6
Schwartz2019-PO1f	TTTCGATCTCAGACCCAAGG	Y. lipolytica	W29	E	819685	819708	Cas9	7.98333	Endogenous	GCAGTTTCGATCTCAGACCCAAGGAGGACA	GTTTTAGAGCTAGAAATAGCAAGTTAAAATAAGGCTAGTCCGTTATCAACTTGAAAAAGTGGCACCGAGTCGGTGC	TTTCGATCTCAGACCCAAGG	((((..(((.(((((....))))).)))....))))...((((((...((((.(......).)))).))))))........((((((...))))))	-22.9	0
Schwartz2019-PO1f	GAGCGCCAGGAGCGCCACCG	Y. lipolytica	W29	E	819719	819739	Cas9	-1.7007	Endogenous	CGCTGAGCGCCAGGAGCGCCACCGGGGGCC	GTTTTAGAGCTAGAAATAGCAAGTTAAAATAAGGCTAGTCCGTTATCAACTTGAAAAAGTGGCACCGAGTCGGTGC	GAGCGCCAGGAGCGCCACCG	..((((.....))))(((((((((....((((.......((((((...((((.(......).)))).))))))......))))...))))))))).	-23.6	-5.7
Schwartz2019-PO1f	CATGACCGAATGGCCCCCGG	Y. lipolytica	W29	E	819733	819756	Cas9	-0.203085	Endogenous	TCAGCATGACCGAATGGCCCCCGGTGGCGC	GTTTTAGAGCTAGAAATAGCAAGTTAAAATAAGGCTAGTCCGTTATCAACTTGAAAAAGTGGCACCGAGTCGGTGC	CATGACCGAATGGCCCCCGG	.(((((.((.(((((.....(((((((.((((....))))...)))))))..))))).)).)))))..((((....)))).((((((...))))))	-26.8	-1.3
Schwartz2019-PO1f	CCAGCCCCATCAACCCCAGA	Y. lipolytica	W29	E	819560	819583	Cas9	0.850639	Endogenous	TTGGCCAGCCCCATCAACCCCAGATGGGTC	GTTTTAGAGCTAGAAATAGCAAGTTAAAATAAGGCTAGTCCGTTATCAACTTGAAAAAGTGGCACCGAGTCGGTGC	CCAGCCCCATCAACCCCAGA	..((((..............(((((((.((((....))))...)))))))..))))............((((....)))).((((((...))))))	-17.5	0
Schwartz2019-PO1f	GAGTTTCGCCGCAATTGCCG	Y. lipolytica	W29	E	821227	821247	Cas9	1.38842	Endogenous	CCCTGAGTTTCGCCGCAATTGCCGTGGCTT	GTTTTAGAGCTAGAAATAGCAAGTTAAAATAAGGCTAGTCCGTTATCAACTTGAAAAAGTGGCACCGAGTCGGTGC	GAGTTTCGCCGCAATTGCCG	(((((....((.....(((.(((((((.((((....))))...)))))))..))).....)).....))))).........((((((...))))))	-21.7	-0.4
Schwartz2019-PO1f	TCTGGAGAGCAACATCAAGG	Y. lipolytica	W29	E	821446	821466	Cas9	6.45054	Endogenous	AGGCTCTGGAGAGCAACATCAAGGTGGCTC	GTTTTAGAGCTAGAAATAGCAAGTTAAAATAAGGCTAGTCCGTTATCAACTTGAAAAAGTGGCACCGAGTCGGTGC	TCTGGAGAGCAACATCAAGG	..((((.(((..........(((((((.((((....))))...)))))))...)))..))))......((((....)))).((((((...))))))	-20.5	-0.5
Schwartz2019-PO1f	GCAATTGCGGCGAAACTCAG	Y. lipolytica	W29	E	821222	821245	Cas9	4.47782	Endogenous	CACGGCAATTGCGGCGAAACTCAGGGGAGT	GTTTTAGAGCTAGAAATAGCAAGTTAAAATAAGGCTAGTCCGTTATCAACTTGAAAAAGTGGCACCGAGTCGGTGC	GCAATTGCGGCGAAACTCAG	......(((((....((...(((((((.((((....))))...))))))).))....).)))).....((((....)))).((((((...))))))	-21	-1
Schwartz2019-PO1f	TTGTCGTAGATGGATCGTCG	Y. lipolytica	W29	E	821279	821302	Cas9	6.22014	Endogenous	GTCATTGTCGTAGATGGATCGTCGGGGCGA	GTTTTAGAGCTAGAAATAGCAAGTTAAAATAAGGCTAGTCCGTTATCAACTTGAAAAAGTGGCACCGAGTCGGTGC	TTGTCGTAGATGGATCGTCG	........(((((((.(((.(((((((.((((....))))...)))))))..)))..)))))))....((((....)))).((((((...))))))	-25.9	-1.2
Schwartz2019-PO1f	GTTTCTGTGGAGAACGTCGG	Y. lipolytica	W29	E	821399	821419	Cas9	7.21928	Endogenous	CGGCGTTTCTGTGGAGAACGTCGGAGGAGT	GTTTTAGAGCTAGAAATAGCAAGTTAAAATAAGGCTAGTCCGTTATCAACTTGAAAAAGTGGCACCGAGTCGGTGC	GTTTCTGTGGAGAACGTCGG	........(((....(((..(((((((.((((....))))...)))))))..)))...))).......((((....)))).((((((...))))))	-22.6	-1.5
Schwartz2019-PO1f	GAGTCGGCTATGCAAAGACG	Y. lipolytica	W29	E	822867	822887	Cas9	5.47014	Endogenous	CCGTGAGTCGGCTATGCAAAGACGTGGAGA	GTTTTAGAGCTAGAAATAGCAAGTTAAAATAAGGCTAGTCCGTTATCAACTTGAAAAAGTGGCACCGAGTCGGTGC	GAGTCGGCTATGCAAAGACG	((..((((((.((.......(((((((.((((....))))...)))))))...))))).)))...)).((((....)))).((((((...))))))	-23.7	-1.7
Schwartz2019-PO1f	TCGCACCCTAGGATGCGAGG	Y. lipolytica	W29	E	823083	823103	Cas9	2.47331	Endogenous	TATTTCGCACCCTAGGATGCGAGGAGGATG	GTTTTAGAGCTAGAAATAGCAAGTTAAAATAAGGCTAGTCCGTTATCAACTTGAAAAAGTGGCACCGAGTCGGTGC	TCGCACCCTAGGATGCGAGG	(((((((...)).)))))..(((((((.((((....))))...)))))))..................((((....)))).((((((...))))))	-22.6	-6.9
Schwartz2019-PO1f	GGACGCAGAAAAGCTAGCAA	Y. lipolytica	W29	E	822993	823013	Cas9	6.721	Endogenous	CTAAGGACGCAGAAAAGCTAGCAATGGCAC	GTTTTAGAGCTAGAAATAGCAAGTTAAAATAAGGCTAGTCCGTTATCAACTTGAAAAAGTGGCACCGAGTCGGTGC	GGACGCAGAAAAGCTAGCAA	((((((......))((((..(((((((.((((....))))...)))))))...)))))))).......((((....)))).((((((...))))))	-24.9	-0.9
Schwartz2019-PO1f	TCGATGCCCAGAACTCGATT	Y. lipolytica	W29	E	822945	822968	Cas9	4.61985	Endogenous	AACGTCGATGCCCAGAACTCGATTCGGTTT	GTTTTAGAGCTAGAAATAGCAAGTTAAAATAAGGCTAGTCCGTTATCAACTTGAAAAAGTGGCACCGAGTCGGTGC	TCGATGCCCAGAACTCGATT	..((((....(.(((.(.(((((((((.((((....))))...)))))))))..).))).)..)))).((((....)))).((((((...))))))	-20.1	-1.1
Schwartz2019-PO1f	TGGCCTTTTGCATTGTCAGG	Y. lipolytica	W29	E	822915	822938	Cas9	6.70258	Endogenous	GTGATGGCCTTTTGCATTGTCAGGTGGCGA	GTTTTAGAGCTAGAAATAGCAAGTTAAAATAAGGCTAGTCCGTTATCAACTTGAAAAAGTGGCACCGAGTCGGTGC	TGGCCTTTTGCATTGTCAGG	(((((((.............(((((((.((((....))))...))))))))))))))...........((((....)))).((((((...))))))	-22	-0.7
Schwartz2019-PO1f	ATTTCGCACCCTAGGATGCG	Y. lipolytica	W29	E	823080	823100	Cas9	3.37188	Endogenous	ACATATTTCGCACCCTAGGATGCGAGGAGG	GTTTTAGAGCTAGAAATAGCAAGTTAAAATAAGGCTAGTCCGTTATCAACTTGAAAAAGTGGCACCGAGTCGGTGC	ATTTCGCACCCTAGGATGCG	.....(((((....(((.((((......((((.......((((((...((((.(......).)))).))))))......)))))))).))))))))	-22.2	-4.3
Schwartz2019-PO1f	AATGTCGCCACCCTACCAAA	Y. lipolytica	W29	E	824944	824967	Cas9	6.64761	Endogenous	TATCAATGTCGCCACCCTACCAAAGGGCCT	GTTTTAGAGCTAGAAATAGCAAGTTAAAATAAGGCTAGTCCGTTATCAACTTGAAAAAGTGGCACCGAGTCGGTGC	AATGTCGCCACCCTACCAAA	............(((((...(((((((.((((....))))...)))))))..)).)))..........((((....)))).((((((...))))))	-17.9	0
Schwartz2019-PO1f	TTTTTGGCCTACCGTCACCG	Y. lipolytica	W29	E	825177	825197	Cas9	-2.14371	Endogenous	GGATTTTTTGGCCTACCGTCACCGAGGGCA	GTTTTAGAGCTAGAAATAGCAAGTTAAAATAAGGCTAGTCCGTTATCAACTTGAAAAAGTGGCACCGAGTCGGTGC	TTTTTGGCCTACCGTCACCG	((((((((((((((....))))...)).))))))))...((((((...((((.(......).)))).))))))........((((((...))))))	-24.8	-1.7
Schwartz2019-PO1f	TTTTGGCCTACCGTCACCGA	Y. lipolytica	W29	E	825178	825198	Cas9	-0.126728	Endogenous	GATTTTTTGGCCTACCGTCACCGAGGGCAC	GTTTTAGAGCTAGAAATAGCAAGTTAAAATAAGGCTAGTCCGTTATCAACTTGAAAAAGTGGCACCGAGTCGGTGC	TTTTGGCCTACCGTCACCGA	..(((((((..((....)).(((((((.((((....))))...))))))).)))))))..........((((....)))).((((((...))))))	-21.4	-1.7
Schwartz2019-PO1f	GCAAAGCGCACTGTCTGCTG	Y. lipolytica	W29	E	825074	825097	Cas9	1.59962	Endogenous	AACAGCAAAGCGCACTGTCTGCTGCGGAGA	GTTTTAGAGCTAGAAATAGCAAGTTAAAATAAGGCTAGTCCGTTATCAACTTGAAAAAGTGGCACCGAGTCGGTGC	GCAAAGCGCACTGTCTGCTG	....((((.((((...(((.(((((((.((((....))))...)))))))..))))))).))))....((((....)))).((((((...))))))	-24.4	-1.7
Schwartz2019-PO1f	ACCGTCACCGAGGGCACGGG	Y. lipolytica	W29	E	825187	825207	Cas9	4.41376	Endogenous	GCCTACCGTCACCGAGGGCACGGGAGGTGT	GTTTTAGAGCTAGAAATAGCAAGTTAAAATAAGGCTAGTCCGTTATCAACTTGAAAAAGTGGCACCGAGTCGGTGC	ACCGTCACCGAGGGCACGGG	.((.((...)).)).(((((((((((..((((....)))).........)))))))...)))).....((((....)))).((((((...))))))	-21.8	-5.3
Schwartz2019-PO1f	GTAGGGTGGCGACATTGATA	Y. lipolytica	W29	E	824951	824971	Cas9	5.86287	Endogenous	TTTGGTAGGGTGGCGACATTGATAGGGTGT	GTTTTAGAGCTAGAAATAGCAAGTTAAAATAAGGCTAGTCCGTTATCAACTTGAAAAAGTGGCACCGAGTCGGTGC	GTAGGGTGGCGACATTGATA	....(((((((((.....((((((((..((((....)))).........)))))))))).))))))).((((....)))).((((((...))))))	-23	-1.2
Schwartz2019-PO1f	GCATTCGCCACAACGCCGGA	Y. lipolytica	W29	E	827196	827216	Cas9	-1.71899	Endogenous	CGGTGCATTCGCCACAACGCCGGATGGAAG	GTTTTAGAGCTAGAAATAGCAAGTTAAAATAAGGCTAGTCCGTTATCAACTTGAAAAAGTGGCACCGAGTCGGTGC	GCATTCGCCACAACGCCGGA	((....))......(((...(((((((.((((....))))...)))))))..))).............((((....)))).((((((...))))))	-21.1	-0.6
Schwartz2019-PO1f	ACAGCTACAGATGCAGTACG	Y. lipolytica	W29	E	827571	827591	Cas9	-0.994851	Endogenous	GAAAACAGCTACAGATGCAGTACGAGGTGC	GTTTTAGAGCTAGAAATAGCAAGTTAAAATAAGGCTAGTCCGTTATCAACTTGAAAAAGTGGCACCGAGTCGGTGC	ACAGCTACAGATGCAGTACG	......((.(((..(((...(((((((.((((....))))...)))))))...))).))).)).....((((....)))).((((((...))))))	-20.8	-1
Schwartz2019-PO1f	TTCTGCATAGGACTGCGACG	Y. lipolytica	W29	E	827656	827676	Cas9	6.9286	Endogenous	ACGATTCTGCATAGGACTGCGACGAGGTGC	GTTTTAGAGCTAGAAATAGCAAGTTAAAATAAGGCTAGTCCGTTATCAACTTGAAAAAGTGGCACCGAGTCGGTGC	TTCTGCATAGGACTGCGACG	.........(((((((....(((((((.((((....))))...)))))))...)).))))).......((((....)))).((((((...))))))	-26.6	-2.3
Schwartz2019-PO1f	ACGTGAACAGATCTGCCGGA	Y. lipolytica	W29	E	828030	828053	Cas9	1.71354	Endogenous	CATGACGTGAACAGATCTGCCGGAAGGTCT	GTTTTAGAGCTAGAAATAGCAAGTTAAAATAAGGCTAGTCCGTTATCAACTTGAAAAAGTGGCACCGAGTCGGTGC	ACGTGAACAGATCTGCCGGA	..(..(((.(((..(((...(((((((.((((....))))...)))))))..)))..))).)))..).((((....)))).((((((...))))))	-26.1	0
Schwartz2019-PO1f	TGTTCAGCAGCGTATCAAGG	Y. lipolytica	W29	E	827886	827906	Cas9	7.06073	Endogenous	GCTTTGTTCAGCAGCGTATCAAGGAGGACG	GTTTTAGAGCTAGAAATAGCAAGTTAAAATAAGGCTAGTCCGTTATCAACTTGAAAAAGTGGCACCGAGTCGGTGC	TGTTCAGCAGCGTATCAAGG	......(((.((..((...(((......((((.......((((((...((((.(......).)))).))))))......)))))))))..)).)))	-18.1	0
Schwartz2019-PO1f	GCTGATGCACAAGCACCCAA	Y. lipolytica	W29	E	827911	827931	Cas9	5.28552	Endogenous	GGACGCTGATGCACAAGCACCCAATGGTGT	GTTTTAGAGCTAGAAATAGCAAGTTAAAATAAGGCTAGTCCGTTATCAACTTGAAAAAGTGGCACCGAGTCGGTGC	GCTGATGCACAAGCACCCAA	(.(((((.((.(((......(((((((.((((....))))...)))))))...))).)).))))).).((((....)))).((((((...))))))	-21.9	-3.2
Schwartz2019-PO1f	CCCAACTTAGAGGTTCTGGA	Y. lipolytica	W29	E	832953	832976	Cas9	7.88776	Endogenous	CTATCCCAACTTAGAGGTTCTGGAGGGCAC	GTTTTAGAGCTAGAAATAGCAAGTTAAAATAAGGCTAGTCCGTTATCAACTTGAAAAAGTGGCACCGAGTCGGTGC	CCCAACTTAGAGGTTCTGGA	...........((((((((....))))))))........((((((...((((.(......).)))).))))))........((((((...))))))	-20.4	-2
Schwartz2019-PO1f	AGAGGTTCTGGAGGGCACCG	Y. lipolytica	W29	E	832945	832968	Cas9	7.07503	Endogenous	ACTTAGAGGTTCTGGAGGGCACCGTGGAAG	GTTTTAGAGCTAGAAATAGCAAGTTAAAATAAGGCTAGTCCGTTATCAACTTGAAAAAGTGGCACCGAGTCGGTGC	AGAGGTTCTGGAGGGCACCG	...(((..((((.(((....(((((((.((((....))))...)))))))...)))..))))..))).((((....)))).((((((...))))))	-25.5	-3.3
Schwartz2019-PO1f	TCATGCAATCCCAGTATCGG	Y. lipolytica	W29	E	833163	833186	Cas9	5.30405	Endogenous	CTGCTCATGCAATCCCAGTATCGGCGGAAT	GTTTTAGAGCTAGAAATAGCAAGTTAAAATAAGGCTAGTCCGTTATCAACTTGAAAAAGTGGCACCGAGTCGGTGC	TCATGCAATCCCAGTATCGG	.........(((......))).......((((....))))(((((...((((.(......).)))).))))).........((((((...))))))	-18	-0.2
Schwartz2019-PO1f	AGATTTATTGACCACCCCTG	Y. lipolytica	W29	E	832921	832944	Cas9	7.07498	Endogenous	TGGAAGATTTATTGACCACCCCTGAGGCGA	GTTTTAGAGCTAGAAATAGCAAGTTAAAATAAGGCTAGTCCGTTATCAACTTGAAAAAGTGGCACCGAGTCGGTGC	AGATTTATTGACCACCCCTG	.(((..((.(((....(((.(((((((.((((....))))...))))))).)))...))).)).))).((((....)))).((((((...))))))	-22.7	0
Schwartz2019-PO1f	CAGAGACTATCCCAACTTAG	Y. lipolytica	W29	E	832963	832986	Cas9	6.05708	Endogenous	TCATCAGAGACTATCCCAACTTAGAGGTTC	GTTTTAGAGCTAGAAATAGCAAGTTAAAATAAGGCTAGTCCGTTATCAACTTGAAAAAGTGGCACCGAGTCGGTGC	CAGAGACTATCCCAACTTAG	....(((((.((........(((((((.((((....))))...)))))))..)).)))))........((((....)))).((((((...))))))	-20.8	0
Schwartz2019-PO1f	CCATCTTCATCTCAAGTCCG	Y. lipolytica	W29	E	835202	835225	Cas9	6.24026	Endogenous	GCTCCCATCTTCATCTCAAGTCCGGGGAAG	GTTTTAGAGCTAGAAATAGCAAGTTAAAATAAGGCTAGTCCGTTATCAACTTGAAAAAGTGGCACCGAGTCGGTGC	CCATCTTCATCTCAAGTCCG	..............((((..(((((((.((((....))))...)))))))..))))............((((....)))).((((((...))))))	-19.5	0
Schwartz2019-PO1f	AGGAAAGTCCGCGGGCTCAA	Y. lipolytica	W29	E	835139	835159	Cas9	5.08096	Endogenous	ACGAAGGAAAGTCCGCGGGCTCAACGGTTC	GTTTTAGAGCTAGAAATAGCAAGTTAAAATAAGGCTAGTCCGTTATCAACTTGAAAAAGTGGCACCGAGTCGGTGC	AGGAAAGTCCGCGGGCTCAA	.(((...)))(((((((..(((((((..((((....)))).........)))))))))))))).....((((....)))).((((((...))))))	-26.5	-2.7
Schwartz2019-PO1f	TCGCAGCTCCTTAACACCAG	Y. lipolytica	W29	E	835399	835422	Cas9	5.91854	Endogenous	CTTCTCGCAGCTCCTTAACACCAGCGGTGG	GTTTTAGAGCTAGAAATAGCAAGTTAAAATAAGGCTAGTCCGTTATCAACTTGAAAAAGTGGCACCGAGTCGGTGC	TCGCAGCTCCTTAACACCAG	((..(((((...(((.....)))...))))).)).....((((((...((((.(......).)))).))))))........((((((...))))))	-21.3	0
Schwartz2019-PO1f	ACTTGAAAAGTACTGGCCCG	Y. lipolytica	W29	E	835103	835123	Cas9	2.30564	Endogenous	TTGTACTTGAAAAGTACTGGCCCGAGGAGG	GTTTTAGAGCTAGAAATAGCAAGTTAAAATAAGGCTAGTCCGTTATCAACTTGAAAAAGTGGCACCGAGTCGGTGC	ACTTGAAAAGTACTGGCCCG	...(((...(.(((((((..(((((((.((((....))))...)))))))..))))))).)....)))((((....)))).((((((...))))))	-28.4	0
Schwartz2019-PO1f	GTCGGTTGTCCAGATGACAC	Y. lipolytica	W29	E	835231	835254	Cas9	7.24869	Endogenous	CTCGGTCGGTTGTCCAGATGACACCGGTGG	GTTTTAGAGCTAGAAATAGCAAGTTAAAATAAGGCTAGTCCGTTATCAACTTGAAAAAGTGGCACCGAGTCGGTGC	GTCGGTTGTCCAGATGACAC	...((....)).((((((..(((((((.((((....))))...)))))))..((.....)))))))).((((....)))).((((((...))))))	-20.1	-2.2
Schwartz2019-PO1f	AGAAGCCCTTCTCAGCAGCT	Y. lipolytica	W29	E	835253	835276	Cas9	-1.53675	Endogenous	TGGGAGAAGCCCTTCTCAGCAGCTCGGTCG	GTTTTAGAGCTAGAAATAGCAAGTTAAAATAAGGCTAGTCCGTTATCAACTTGAAAAAGTGGCACCGAGTCGGTGC	AGAAGCCCTTCTCAGCAGCT	...((((......(((.((((((((.......))))))))..))).......))))............((((....)))).((((((...))))))	-21.2	-0.4
Schwartz2019-PO1f	TATCCACCGACGTCGAACGA	Y. lipolytica	W29	E	838251	838274	Cas9	2.05581	Endogenous	AACATATCCACCGACGTCGAACGAGGGCAC	GTTTTAGAGCTAGAAATAGCAAGTTAAAATAAGGCTAGTCCGTTATCAACTTGAAAAAGTGGCACCGAGTCGGTGC	TATCCACCGACGTCGAACGA	....(((((((.(((..(..(((((((.((((....))))...)))))))..)((((.(...(((......)))...).))))..)))))))))).	-23.7	0
Schwartz2019-PO1f	GTTTCGGTCGAACACCTCCT	Y. lipolytica	W29	E	838348	838371	Cas9	5.86197	Endogenous	GCTGGTTTCGGTCGAACACCTCCTGGGCAA	GTTTTAGAGCTAGAAATAGCAAGTTAAAATAAGGCTAGTCCGTTATCAACTTGAAAAAGTGGCACCGAGTCGGTGC	GTTTCGGTCGAACACCTCCT	....(((.(.....(((..((((((((.((((....))))...)))))))))))...).)))......((((....)))).((((((...))))))	-22.2	-1.3
Schwartz2019-PO1f	GGTGACTACGTGGATCCCAA	Y. lipolytica	W29	E	838401	838421	Cas9	3.81119	Endogenous	TGAGGGTGACTACGTGGATCCCAAGGGTGG	GTTTTAGAGCTAGAAATAGCAAGTTAAAATAAGGCTAGTCCGTTATCAACTTGAAAAAGTGGCACCGAGTCGGTGC	GGTGACTACGTGGATCCCAA	((((((.....((((.((..(((((((.((((....))))...)))))))..))...)))))))))).((((....)))).((((((...))))))	-26	-2.1
Schwartz2019-PO1f	GCACACCTACTCCCCATTGA	Y. lipolytica	W29	E	838185	838205	Cas9	6.75909	Endogenous	TTTTGCACACCTACTCCCCATTGACGGCGA	GTTTTAGAGCTAGAAATAGCAAGTTAAAATAAGGCTAGTCCGTTATCAACTTGAAAAAGTGGCACCGAGTCGGTGC	GCACACCTACTCCCCATTGA	...((((.((((........(((((((.((((....))))...)))))))...((((.(...(((......)))...).))))...)))).)))).	-18.7	0
Schwartz2019-PO1f	ATATCCACCGACGTCGAACG	Y. lipolytica	W29	E	838252	838275	Cas9	-0.373167	Endogenous	CAACATATCCACCGACGTCGAACGAGGGCA	GTTTTAGAGCTAGAAATAGCAAGTTAAAATAAGGCTAGTCCGTTATCAACTTGAAAAAGTGGCACCGAGTCGGTGC	ATATCCACCGACGTCGAACG	.....(((((((.(((....(((((((.((((....))))...)))))))...((((.(...(((......)))...).))))..)))))))))).	-23.4	0
Schwartz2019-PO1f	GCACGTCCTCAGACATCCAT	Y. lipolytica	W29	E	838229	838252	Cas9	2.59299	Endogenous	GAGGGCACGTCCTCAGACATCCATCGGGTC	GTTTTAGAGCTAGAAATAGCAAGTTAAAATAAGGCTAGTCCGTTATCAACTTGAAAAAGTGGCACCGAGTCGGTGC	GCACGTCCTCAGACATCCAT	...........(((..((.((((((((.((((....))))...)))))))).))...)))........((((....)))).((((((...))))))	-21.2	-1.5
Schwartz2019-PO1f	GCTGCAGGTCAAAGTCCTGG	Y. lipolytica	W29	E	843559	843579	Cas9	3.15036	Endogenous	TCCAGCTGCAGGTCAAAGTCCTGGAGGTTG	GTTTTAGAGCTAGAAATAGCAAGTTAAAATAAGGCTAGTCCGTTATCAACTTGAAAAAGTGGCACCGAGTCGGTGC	GCTGCAGGTCAAAGTCCTGG	......((.(..((.(((..(((((((.((((....))))...))))))).))))).).)).......((((....)))).((((((...))))))	-21.9	-4.5
Schwartz2019-PO1f	GGAGGTGTGTCAGAACGTGA	Y. lipolytica	W29	E	842830	842853	Cas9	5.32792	Endogenous	ATTTGGAGGTGTGTCAGAACGTGACGGAAC	GTTTTAGAGCTAGAAATAGCAAGTTAAAATAAGGCTAGTCCGTTATCAACTTGAAAAAGTGGCACCGAGTCGGTGC	GGAGGTGTGTCAGAACGTGA	(((.....((((((((....)))))...((((....))))............)))...))).......((((....)))).((((((...))))))	-19.3	-0.3
Schwartz2019-PO1f	TGTTCTTGCCAGCATCCTGG	Y. lipolytica	W29	E	843019	843039	Cas9	6.50873	Endogenous	GATGTGTTCTTGCCAGCATCCTGGAGGTAT	GTTTTAGAGCTAGAAATAGCAAGTTAAAATAAGGCTAGTCCGTTATCAACTTGAAAAAGTGGCACCGAGTCGGTGC	TGTTCTTGCCAGCATCCTGG	.(((((..((((....)))).....))))).........((((((...((((.(......).)))).))))))........((((((...))))))	-22.2	-2.8
Schwartz2019-PO1f	GCCCATCAAGAGCATTCCCG	Y. lipolytica	W29	E	843166	843189	Cas9	5.03016	Endogenous	ACGTGCCCATCAAGAGCATTCCCGTGGTCC	GTTTTAGAGCTAGAAATAGCAAGTTAAAATAAGGCTAGTCCGTTATCAACTTGAAAAAGTGGCACCGAGTCGGTGC	GCCCATCAAGAGCATTCCCG	((.(.....).))....((.(((((((.((((....))))...)))))))..))..............((((....)))).((((((...))))))	-17.8	-0.6
Schwartz2019-PO1f	GTGTTCAAGTCGCTGACCAA	Y. lipolytica	W29	E	843909	843932	Cas9	-0.0436598	Endogenous	CTCGGTGTTCAAGTCGCTGACCAAGGGCTT	GTTTTAGAGCTAGAAATAGCAAGTTAAAATAAGGCTAGTCCGTTATCAACTTGAAAAAGTGGCACCGAGTCGGTGC	GTGTTCAAGTCGCTGACCAA	...(((((((.((((.((..(((((((.((((....))))...)))))))..)).)))).........)))))))......((((((...))))))	-23.5	-0.8
Schwartz2019-PO1f	GCTGGTCAGCAGTTTCATAA	Y. lipolytica	W29	E	843338	843358	Cas9	6.74132	Endogenous	GCATGCTGGTCAGCAGTTTCATAAGGGTCT	GTTTTAGAGCTAGAAATAGCAAGTTAAAATAAGGCTAGTCCGTTATCAACTTGAAAAAGTGGCACCGAGTCGGTGC	GCTGGTCAGCAGTTTCATAA	(((((((.............(((((((.((((....))))...)))))))..))))))).........((((....)))).((((((...))))))	-19.8	-2.8
Schwartz2019-PO1f	TCGAGAAGTGGATATCCAAG	Y. lipolytica	W29	E	845378	845401	Cas9	1.75151	Endogenous	CGCTTCGAGAAGTGGATATCCAAGTGGTGG	GTTTTAGAGCTAGAAATAGCAAGTTAAAATAAGGCTAGTCCGTTATCAACTTGAAAAAGTGGCACCGAGTCGGTGC	TCGAGAAGTGGATATCCAAG	..((....(((((..((...(((((((.((((....))))...)))))))..))...)))))...)).((((....)))).((((((...))))))	-21.6	-1.6
Schwartz2019-PO1f	GAAAAGCCGACTTTCACGGA	Y. lipolytica	W29	E	845208	845228	Cas9	-0.213631	Endogenous	GTCTGAAAAGCCGACTTTCACGGAGGGACT	GTTTTAGAGCTAGAAATAGCAAGTTAAAATAAGGCTAGTCCGTTATCAACTTGAAAAAGTGGCACCGAGTCGGTGC	GAAAAGCCGACTTTCACGGA	.....((((((((..((((((((((((.((((....))))...)))))))........))))).....((((....))))......))))))))..	-21.5	-2.1
Schwartz2019-PO1f	TGAAAAGCCGACTTTCACGG	Y. lipolytica	W29	E	845207	845227	Cas9	4.54584	Endogenous	TGTCTGAAAAGCCGACTTTCACGGAGGGAC	GTTTTAGAGCTAGAAATAGCAAGTTAAAATAAGGCTAGTCCGTTATCAACTTGAAAAAGTGGCACCGAGTCGGTGC	TGAAAAGCCGACTTTCACGG	(((..(((.((((..(.(..(((((((.((((....))))...)))))))..))..)))).))).)))((((....)))).((((((...))))))	-22.6	-1
Schwartz2019-PO1f	TCGAGTCCCTCCGTGAAAGT	Y. lipolytica	W29	E	845214	845237	Cas9	5.42213	Endogenous	CTCTTCGAGTCCCTCCGTGAAAGTCGGCTT	GTTTTAGAGCTAGAAATAGCAAGTTAAAATAAGGCTAGTCCGTTATCAACTTGAAAAAGTGGCACCGAGTCGGTGC	TCGAGTCCCTCCGTGAAAGT	((((((.....((.((.((((((((((.((((....))))...)))))))...)))..))))......)))))).......((((((...))))))	-20.2	-0.2
Schwartz2019-PO1f	AAGTGGATATCCAAGTGGTG	Y. lipolytica	W29	E	845373	845396	Cas9	-0.788836	Endogenous	CGAGAAGTGGATATCCAAGTGGTGGGGTTG	GTTTTAGAGCTAGAAATAGCAAGTTAAAATAAGGCTAGTCCGTTATCAACTTGAAAAAGTGGCACCGAGTCGGTGC	AAGTGGATATCCAAGTGGTG	((((.((((.(..(.((((.(((((((.((((....))))...)))))))...)))).)..).)))).)))).........((((((...))))))	-22.4	-1.6
Schwartz2019-PO1f	TTTCACGGAGGGACTCGAAG	Y. lipolytica	W29	E	845219	845239	Cas9	5.87962	Endogenous	CGACTTTCACGGAGGGACTCGAAGAGGTGG	GTTTTAGAGCTAGAAATAGCAAGTTAAAATAAGGCTAGTCCGTTATCAACTTGAAAAAGTGGCACCGAGTCGGTGC	TTTCACGGAGGGACTCGAAG	.......((.(((((.(...(((((((.((((....))))...)))))))....).))))).))....((((....)))).((((((...))))))	-25.4	-0.7
Schwartz2019-PO1f	GTTTTTGAAGAAGAGCGCAG	Y. lipolytica	W29	E	847437	847460	Cas9	-0.912138	Endogenous	GAAAGTTTTTGAAGAAGAGCGCAGCGGCCA	GTTTTAGAGCTAGAAATAGCAAGTTAAAATAAGGCTAGTCCGTTATCAACTTGAAAAAGTGGCACCGAGTCGGTGC	GTTTTTGAAGAAGAGCGCAG	((((((....))))))((..(((((((.((((....))))...)))))))...)).............((((....)))).((((((...))))))	-21.1	-3.5
Schwartz2019-PO1f	ACAGACATGGTCACCAACAA	Y. lipolytica	W29	E	847673	847693	Cas9	-0.679805	Endogenous	CCCCACAGACATGGTCACCAACAACGGCAT	GTTTTAGAGCTAGAAATAGCAAGTTAAAATAAGGCTAGTCCGTTATCAACTTGAAAAAGTGGCACCGAGTCGGTGC	ACAGACATGGTCACCAACAA	((.(((.(((((........(((((((.((((....))))...)))))))..)))))))).)).....((((....)))).((((((...))))))	-20.2	-0.7
Schwartz2019-PO1f	AGACTTCCCCCACAATTGGG	Y. lipolytica	W29	E	847615	847635	Cas9	3.72469	Endogenous	ACTCAGACTTCCCCCACAATTGGGAGGACC	GTTTTAGAGCTAGAAATAGCAAGTTAAAATAAGGCTAGTCCGTTATCAACTTGAAAAAGTGGCACCGAGTCGGTGC	AGACTTCCCCCACAATTGGG	.((((.((((((....))))(((((((.((((....))))...)))))))..))..))))........((((....)))).((((((...))))))	-23.7	-3.6
Schwartz2019-PO1f	GCATCTTCTGCAGCCTTCCA	Y. lipolytica	W29	E	847495	847515	Cas9	2.16693	Endogenous	GCCAGCATCTTCTGCAGCCTTCCACGGTCA	GTTTTAGAGCTAGAAATAGCAAGTTAAAATAAGGCTAGTCCGTTATCAACTTGAAAAAGTGGCACCGAGTCGGTGC	GCATCTTCTGCAGCCTTCCA	(((.....)))((((((...(((((((.((((....))))...)))))))))))))............((((....)))).((((((...))))))	-24.8	-1.8
Schwartz2019-PO1f	CTACAAGCAACTGTGCGAAG	Y. lipolytica	W29	E	847801	847821	Cas9	2.21573	Endogenous	AGCCCTACAAGCAACTGTGCGAAGAGGTGG	GTTTTAGAGCTAGAAATAGCAAGTTAAAATAAGGCTAGTCCGTTATCAACTTGAAAAAGTGGCACCGAGTCGGTGC	CTACAAGCAACTGTGCGAAG	.....(((.((((.((....(((((((.((((....))))...)))))))...))))))..)))....((((....)))).((((((...))))))	-21.1	-1.6
Schwartz2019-PO1f	CCAGGTCCTCCCAATTGTGG	Y. lipolytica	W29	E	847621	847644	Cas9	7.04311	Endogenous	GTCACCAGGTCCTCCCAATTGTGGGGGAAG	GTTTTAGAGCTAGAAATAGCAAGTTAAAATAAGGCTAGTCCGTTATCAACTTGAAAAAGTGGCACCGAGTCGGTGC	CCAGGTCCTCCCAATTGTGG	..((.((..((((....)))).....)).))........((((((...((((.(......).)))).))))))........((((((...))))))	-20.1	-0.6
Schwartz2019-PO1f	TTGCCCCAGACAAAACCTGG	Y. lipolytica	W29	E	851119	851142	Cas9	7.24393	Endogenous	AGCATTGCCCCAGACAAAACCTGGGGGCAA	GTTTTAGAGCTAGAAATAGCAAGTTAAAATAAGGCTAGTCCGTTATCAACTTGAAAAAGTGGCACCGAGTCGGTGC	TTGCCCCAGACAAAACCTGG	..(((((((.......))))(((((((.((((....))))...)))))))..))).............((((....)))).((((((...))))))	-22.5	-3.3
Schwartz2019-PO1f	ATTGCCCCAGACAAAACCTG	Y. lipolytica	W29	E	851120	851143	Cas9	6.14681	Endogenous	AAGCATTGCCCCAGACAAAACCTGGGGGCA	GTTTTAGAGCTAGAAATAGCAAGTTAAAATAAGGCTAGTCCGTTATCAACTTGAAAAAGTGGCACCGAGTCGGTGC	ATTGCCCCAGACAAAACCTG	.........(((....(((.(((((((.((((....))))...))))))).)))...)))........((((....)))).((((((...))))))	-21.5	0
Schwartz2019-PO1f	TCTCAAAGTTGGCAATGTGG	Y. lipolytica	W29	E	851258	851281	Cas9	6.71805	Endogenous	CACTTCTCAAAGTTGGCAATGTGGTGGTCT	GTTTTAGAGCTAGAAATAGCAAGTTAAAATAAGGCTAGTCCGTTATCAACTTGAAAAAGTGGCACCGAGTCGGTGC	TCTCAAAGTTGGCAATGTGG	..((((.(((((.((((..(((((((..((((....)))).........)))))))....)))).))))))))).......((((((...))))))	-22.6	0
Schwartz2019-PO1f	CAGTTGACGAGACCCAAAGT	Y. lipolytica	W29	E	851340	851360	Cas9	3.82427	Endogenous	CTGACAGTTGACGAGACCCAAAGTCGGTCA	GTTTTAGAGCTAGAAATAGCAAGTTAAAATAAGGCTAGTCCGTTATCAACTTGAAAAAGTGGCACCGAGTCGGTGC	CAGTTGACGAGACCCAAAGT	..(.(((((.(((......((((((((.((((....))))...))))))))......)))))))).).((((....)))).((((((...))))))	-25.2	0
Schwartz2019-PO1f	ACTTTGAGAAGTGGATTCGG	Y. lipolytica	W29	E	851272	851292	Cas9	3.22097	Endogenous	GCCAACTTTGAGAAGTGGATTCGGAGGCCA	GTTTTAGAGCTAGAAATAGCAAGTTAAAATAAGGCTAGTCCGTTATCAACTTGAAAAAGTGGCACCGAGTCGGTGC	ACTTTGAGAAGTGGATTCGG	(((((...((((.(((.((((((((((.((((....))))...))))))).........)))..))).))))...))))).((((((...))))))	-24	-0.2
Schwartz2019-PO1f	CATTGCCCCAGACAAAACCT	Y. lipolytica	W29	E	851121	851144	Cas9	4.17484	Endogenous	CAAGCATTGCCCCAGACAAAACCTGGGGGC	GTTTTAGAGCTAGAAATAGCAAGTTAAAATAAGGCTAGTCCGTTATCAACTTGAAAAAGTGGCACCGAGTCGGTGC	CATTGCCCCAGACAAAACCT	..........(((....((((((((((.((((....))))...))))))).)))...)))........((((....)))).((((((...))))))	-20.6	0
Schwartz2019-PO1f	CTACAAATGGACCCTGTTAA	Y. lipolytica	W29	E	853002	853025	Cas9	-1.10113	Endogenous	CTCCCTACAAATGGACCCTGTTAACGGCAG	GTTTTAGAGCTAGAAATAGCAAGTTAAAATAAGGCTAGTCCGTTATCAACTTGAAAAAGTGGCACCGAGTCGGTGC	CTACAAATGGACCCTGTTAA	.....(((((((...(((..(((((((.((((....))))...)))))))..)))..)))))))....((((....)))).((((((...))))))	-25.8	0
Schwartz2019-PO1f	GTCCATTTGTAGGGAGGCAG	Y. lipolytica	W29	E	853013	853033	Cas9	5.50764	Endogenous	CAGGGTCCATTTGTAGGGAGGCAGCGGTGT	GTTTTAGAGCTAGAAATAGCAAGTTAAAATAAGGCTAGTCCGTTATCAACTTGAAAAAGTGGCACCGAGTCGGTGC	GTCCATTTGTAGGGAGGCAG	...........(((.(((..(((((((.((((....))))...)))))))...)))..))).......((((....)))).((((((...))))))	-22.4	-1.9
Schwartz2019-PO1f	GTTCCTCGAGTCGCTTCCCG	Y. lipolytica	W29	E	852807	852830	Cas9	5.05842	Endogenous	TGGGGTTCCTCGAGTCGCTTCCCGAGGCCG	GTTTTAGAGCTAGAAATAGCAAGTTAAAATAAGGCTAGTCCGTTATCAACTTGAAAAAGTGGCACCGAGTCGGTGC	GTTCCTCGAGTCGCTTCCCG	.....((((((.(((..((.(((((((.((((....))))...)))))))..))..))).........)))))).......((((((...))))))	-21.4	0
Schwartz2019-PO1f	AAACGCCCCTTCCACAGCCG	Y. lipolytica	W29	E	852912	852935	Cas9	6.11381	Endogenous	ACCGAAACGCCCCTTCCACAGCCGAGGTGG	GTTTTAGAGCTAGAAATAGCAAGTTAAAATAAGGCTAGTCCGTTATCAACTTGAAAAAGTGGCACCGAGTCGGTGC	AAACGCCCCTTCCACAGCCG	.............((((((.(((((((.((((....))))...)))))))..)))).)).........((((....)))).((((((...))))))	-22.6	0
Schwartz2019-PO1f	AGCGACTCGAGGAACCCCAG	Y. lipolytica	W29	E	852815	852835	Cas9	0.949615	Endogenous	GGGAAGCGACTCGAGGAACCCCAGAGGCAG	GTTTTAGAGCTAGAAATAGCAAGTTAAAATAAGGCTAGTCCGTTATCAACTTGAAAAAGTGGCACCGAGTCGGTGC	AGCGACTCGAGGAACCCCAG	(.(((((((.((((((...))))))...((((.......((((((...((((.(......).)))).))))))......))))..))))))).)..	-23.9	-0.7
Schwartz2019-PO1f	ATACTCGTCCACCTCGGCTG	Y. lipolytica	W29	E	852901	852921	Cas9	1.57953	Endogenous	TTAGATACTCGTCCACCTCGGCTGTGGAAG	GTTTTAGAGCTAGAAATAGCAAGTTAAAATAAGGCTAGTCCGTTATCAACTTGAAAAAGTGGCACCGAGTCGGTGC	ATACTCGTCCACCTCGGCTG	..............((((((((((((..((((....)))).........))))))))).)))......((((....)))).((((((...))))))	-23.8	-1.1
Schwartz2019-PO1f	TATCCTGGCTACTCTCCGAA	Y. lipolytica	W29	E	854616	854636	Cas9	-0.850728	Endogenous	CCACTATCCTGGCTACTCTCCGAATGGAGG	GTTTTAGAGCTAGAAATAGCAAGTTAAAATAAGGCTAGTCCGTTATCAACTTGAAAAAGTGGCACCGAGTCGGTGC	TATCCTGGCTACTCTCCGAA	.....(((..(((..((...(((((((.((((....))))...)))))))..))..))))))......((((....)))).((((((...))))))	-20.6	0
Schwartz2019-PO1f	GTGAAGATTCGCAGTCGCAG	Y. lipolytica	W29	E	854755	854778	Cas9	2.05161	Endogenous	TTGCGTGAAGATTCGCAGTCGCAGAGGCTT	GTTTTAGAGCTAGAAATAGCAAGTTAAAATAAGGCTAGTCCGTTATCAACTTGAAAAAGTGGCACCGAGTCGGTGC	GTGAAGATTCGCAGTCGCAG	.(((.(((..((((((....(((((((.((((....))))...)))))))..)))).))..))).)))((((....)))).((((((...))))))	-22.7	-2.9
Schwartz2019-PO1f	GCTCGGGATCGGCCTCCATT	Y. lipolytica	W29	E	854631	854654	Cas9	0.487831	Endogenous	GCCAGCTCGGGATCGGCCTCCATTCGGAGA	GTTTTAGAGCTAGAAATAGCAAGTTAAAATAAGGCTAGTCCGTTATCAACTTGAAAAAGTGGCACCGAGTCGGTGC	GCTCGGGATCGGCCTCCATT	.....((((.(((((....((((((((.((((....))))...))))))))))))).)))).......((((....)))).((((((...))))))	-29.2	-2
Schwartz2019-PO1f	CCTCCATTCGGAGAGTAGCC	Y. lipolytica	W29	E	854619	854642	Cas9	-2.2416	Endogenous	TCGGCCTCCATTCGGAGAGTAGCCAGGATA	GTTTTAGAGCTAGAAATAGCAAGTTAAAATAAGGCTAGTCCGTTATCAACTTGAAAAAGTGGCACCGAGTCGGTGC	CCTCCATTCGGAGAGTAGCC	..(((....)))((.((((((((((((.((((....))))...)))))))..))))).))........((((....)))).((((((...))))))	-28.1	-5.2
Schwartz2019-PO1f	GCAGTCGCAGAGGCTTGGAT	Y. lipolytica	W29	E	854745	854768	Cas9	2.55293	Endogenous	ATTCGCAGTCGCAGAGGCTTGGATCGGGGG	GTTTTAGAGCTAGAAATAGCAAGTTAAAATAAGGCTAGTCCGTTATCAACTTGAAAAAGTGGCACCGAGTCGGTGC	GCAGTCGCAGAGGCTTGGAT	......(((..(((((((.((((((((.((((....))))...))))))))..((((.(...(((......)))...).)))).)))))))..)))	-22.6	-2.8
Schwartz2019-PO1f	GATTGATTGTGCAGTGTGGG	Y. lipolytica	W29	E	854545	854568	Cas9	5.43786	Endogenous	GTGTGATTGATTGTGCAGTGTGGGTGGCAA	GTTTTAGAGCTAGAAATAGCAAGTTAAAATAAGGCTAGTCCGTTATCAACTTGAAAAAGTGGCACCGAGTCGGTGC	GATTGATTGTGCAGTGTGGG	...((((((.(((((.(...(((((((.((((....))))...))))))).).))).)).))..))))((((....)))).((((((...))))))	-20	-0.7
Schwartz2019-PO1f	CATGGAATAGACCAGAGCCG	Y. lipolytica	W29	E	857347	857367	Cas9	8.69174	Endogenous	AGGGCATGGAATAGACCAGAGCCGAGGAAA	GTTTTAGAGCTAGAAATAGCAAGTTAAAATAAGGCTAGTCCGTTATCAACTTGAAAAAGTGGCACCGAGTCGGTGC	CATGGAATAGACCAGAGCCG	..((((((.(((...((((.(((((((.((((....))))...)))))))..)))).))).))).)))((((....)))).((((((...))))))	-26.1	-1.4
Schwartz2019-PO1f	TGAGCTTTGGGGTAGCAAAG	Y. lipolytica	W29	E	857196	857216	Cas9	4.15104	Endogenous	CGCTTGAGCTTTGGGGTAGCAAAGTGGTAG	GTTTTAGAGCTAGAAATAGCAAGTTAAAATAAGGCTAGTCCGTTATCAACTTGAAAAAGTGGCACCGAGTCGGTGC	TGAGCTTTGGGGTAGCAAAG	(((....((((.((((....(((((((.((((....))))...)))))))...)))).))))...)))((((....)))).((((((...))))))	-29.3	-3
Schwartz2019-PO1f	ACCAGAGCCGAGGAAATGGA	Y. lipolytica	W29	E	857357	857377	Cas9	5.119	Endogenous	ATAGACCAGAGCCGAGGAAATGGAGGGAAA	GTTTTAGAGCTAGAAATAGCAAGTTAAAATAAGGCTAGTCCGTTATCAACTTGAAAAAGTGGCACCGAGTCGGTGC	ACCAGAGCCGAGGAAATGGA	........(((((((((((((((((((.((((....))))...)))))))........)))))).))..))))........((((((...))))))	-20.1	-2.1
Schwartz2019-PO1f	TATGGACAAAACCCTCCCAG	Y. lipolytica	W29	E	857483	857506	Cas9	4.82802	Endogenous	AGGATATGGACAAAACCCTCCCAGTGGAGA	GTTTTAGAGCTAGAAATAGCAAGTTAAAATAAGGCTAGTCCGTTATCAACTTGAAAAAGTGGCACCGAGTCGGTGC	TATGGACAAAACCCTCCCAG	.((((((((((((......))))))...((((....)))).((((.......)))).)))))).....((((....)))).((((((...))))))	-24.3	-1.2
Schwartz2019-PO1f	GGTATTGTCAGTATCGACTA	Y. lipolytica	W29	E	857120	857143	Cas9	0.859498	Endogenous	AGCTGGTATTGTCAGTATCGACTACGGATT	GTTTTAGAGCTAGAAATAGCAAGTTAAAATAAGGCTAGTCCGTTATCAACTTGAAAAAGTGGCACCGAGTCGGTGC	GGTATTGTCAGTATCGACTA	((((((...))))))(((((((((((..((((....)))).........)))))))))))........((((....)))).((((((...))))))	-25.8	-2
Schwartz2019-PO1f	CGTCCCTTGTGTTTTCTGGT	Y. lipolytica	W29	E	857171	857194	Cas9	-0.857181	Endogenous	CAAGCGTCCCTTGTGTTTTCTGGTCGGTTA	GTTTTAGAGCTAGAAATAGCAAGTTAAAATAAGGCTAGTCCGTTATCAACTTGAAAAAGTGGCACCGAGTCGGTGC	CGTCCCTTGTGTTTTCTGGT	.....(((((..((((((((........))))))))..))))).....((((.(......).))))..((((....)))).((((((...))))))	-25.5	0
Schwartz2019-PO1f	CCTCGGAGAGTAGTGTCAGA	Y. lipolytica	W29	E	863928	863951	Cas9	1.078	Endogenous	CTCGCCTCGGAGAGTAGTGTCAGAGGGAAG	GTTTTAGAGCTAGAAATAGCAAGTTAAAATAAGGCTAGTCCGTTATCAACTTGAAAAAGTGGCACCGAGTCGGTGC	CCTCGGAGAGTAGTGTCAGA	...((((...((((.(....(((((((.((((....))))...))))))).).)))).))))......((((....)))).((((((...))))))	-21.6	-0.1
Schwartz2019-PO1f	GAGATGAGAGTGATTCCAAA	Y. lipolytica	W29	E	863592	863615	Cas9	3.06645	Endogenous	TTGAGAGATGAGAGTGATTCCAAAGGGGAA	GTTTTAGAGCTAGAAATAGCAAGTTAAAATAAGGCTAGTCCGTTATCAACTTGAAAAAGTGGCACCGAGTCGGTGC	GAGATGAGAGTGATTCCAAA	..(((((..(.((((((...(((((((.((((....))))...)))))))..))..))))).))))).((((....)))).((((((...))))))	-21.1	0
Schwartz2019-PO1f	GCTCATCTCCAAACCACAGA	Y. lipolytica	W29	E	863111	863134	Cas9	5.33473	Endogenous	TTGAGCTCATCTCCAAACCACAGAGGGGTT	GTTTTAGAGCTAGAAATAGCAAGTTAAAATAAGGCTAGTCCGTTATCAACTTGAAAAAGTGGCACCGAGTCGGTGC	GCTCATCTCCAAACCACAGA	((((..(((.........))).....)))).........((((((...((((.(......).)))).))))))........((((((...))))))	-18.7	0
Schwartz2019-PO1f	TATTCGCCAGAGCGTAGAGT	Y. lipolytica	W29	E	863870	863893	Cas9	6.60307	Endogenous	ACGGTATTCGCCAGAGCGTAGAGTCGGTAG	GTTTTAGAGCTAGAAATAGCAAGTTAAAATAAGGCTAGTCCGTTATCAACTTGAAAAAGTGGCACCGAGTCGGTGC	TATTCGCCAGAGCGTAGAGT	....((....(((.(....((((((((.((((....))))...))))))))).)))....))......((((....)))).((((((...))))))	-19.3	-1.9
Schwartz2019-PO1f	TCCTTTGGCAGAGCACCCAG	Y. lipolytica	W29	E	863676	863699	Cas9	0.171552	Endogenous	CTTGTCCTTTGGCAGAGCACCCAGAGGTCG	GTTTTAGAGCTAGAAATAGCAAGTTAAAATAAGGCTAGTCCGTTATCAACTTGAAAAAGTGGCACCGAGTCGGTGC	TCCTTTGGCAGAGCACCCAG	.....((((.((....((..(((((((.((((....))))...)))))))..))....)).))))...((((....)))).((((((...))))))	-20.3	-1.1
Schwartz2019-PO1f	GTTGGCGCATTTTCAGCCAA	Y. lipolytica	W29	E	862908	862928	Cas9	-2.64608	Endogenous	AACCGTTGGCGCATTTTCAGCCAAGGGTGT	GTTTTAGAGCTAGAAATAGCAAGTTAAAATAAGGCTAGTCCGTTATCAACTTGAAAAAGTGGCACCGAGTCGGTGC	GTTGGCGCATTTTCAGCCAA	(.(((((.(((...((((..(((((((.((((....))))...)))))))..))))))).))))).).((((....)))).((((((...))))))	-26.2	-5.3
Schwartz2019-PO1f	GACTTTGTCCAGAGTGCACG	Y. lipolytica	W29	E	868837	868857	Cas9	-0.986537	Endogenous	TTCCGACTTTGTCCAGAGTGCACGAGGTGA	GTTTTAGAGCTAGAAATAGCAAGTTAAAATAAGGCTAGTCCGTTATCAACTTGAAAAAGTGGCACCGAGTCGGTGC	GACTTTGTCCAGAGTGCACG	.(((((....)))))((...(((((((.((((....))))...)))))))...)).............((((....)))).((((((...))))))	-20.2	-1.6
Schwartz2019-PO1f	AAGCGAATCAGGCGAATCGG	Y. lipolytica	W29	E	868919	868942	Cas9	6.34135	Endogenous	ATACAAGCGAATCAGGCGAATCGGGGGTGC	GTTTTAGAGCTAGAAATAGCAAGTTAAAATAAGGCTAGTCCGTTATCAACTTGAAAAAGTGGCACCGAGTCGGTGC	AAGCGAATCAGGCGAATCGG	.((((.....(((...((..(((((((.((((....))))...)))))))..))...)))))))....((((....)))).((((((...))))))	-19.6	-2.6
Schwartz2019-PO1f	CCTGGTTTACTATAACGAAA	Y. lipolytica	W29	E	868758	868781	Cas9	7.04042	Endogenous	CCTACCTGGTTTACTATAACGAAAAGGAAG	GTTTTAGAGCTAGAAATAGCAAGTTAAAATAAGGCTAGTCCGTTATCAACTTGAAAAAGTGGCACCGAGTCGGTGC	CCTGGTTTACTATAACGAAA	.((((((..(((.(((....))).)))))))))......((((((...((((.(......).)))).))))))........((((((...))))))	-22	-0.5
Schwartz2019-PO1f	TGCGCAACTCGGATGCACAA	Y. lipolytica	W29	E	868896	868919	Cas9	3.81774	Endogenous	GGGGTGCGCAACTCGGATGCACAAAGGTCG	GTTTTAGAGCTAGAAATAGCAAGTTAAAATAAGGCTAGTCCGTTATCAACTTGAAAAAGTGGCACCGAGTCGGTGC	TGCGCAACTCGGATGCACAA	.((((.((((((.(((.((..((((...((((....))))(((((...((((.(......).)))).))))).))))..)))))))))))..))))	-24.9	-2.6
Schwartz2019-PO1f	TTTGGCCAAGAGTTGGGCGA	Y. lipolytica	W29	E	868796	868819	Cas9	7.98539	Endogenous	CATTTTTGGCCAAGAGTTGGGCGATGGCTT	GTTTTAGAGCTAGAAATAGCAAGTTAAAATAAGGCTAGTCCGTTATCAACTTGAAAAAGTGGCACCGAGTCGGTGC	TTTGGCCAAGAGTTGGGCGA	.........((..(((((.(((((((..((((....)))).........))))))).)))))...)).((((....)))).((((((...))))))	-23.5	-5.1
Schwartz2019-PO1f	GTTTGACCTTGTAGTTTAAA	Y. lipolytica	W29	E	868713	868733	Cas9	6.00977	Endogenous	CCATGTTTGACCTTGTAGTTTAAAGGGCAG	GTTTTAGAGCTAGAAATAGCAAGTTAAAATAAGGCTAGTCCGTTATCAACTTGAAAAAGTGGCACCGAGTCGGTGC	GTTTGACCTTGTAGTTTAAA	...((((....((((((...(((((((.((((....))))...))))))).))))))....))))...((((....)))).((((((...))))))	-21.2	0
Schwartz2019-PO1f	CCTGGAAAAAGCGTACCGAA	Y. lipolytica	W29	E	870528	870551	Cas9	5.46285	Endogenous	TCCTCCTGGAAAAAGCGTACCGAACGGCCT	GTTTTAGAGCTAGAAATAGCAAGTTAAAATAAGGCTAGTCCGTTATCAACTTGAAAAAGTGGCACCGAGTCGGTGC	CCTGGAAAAAGCGTACCGAA	.((((..(((((........)))))....))))......((((((...((((.(......).)))).))))))........((((((...))))))	-19.1	0
Schwartz2019-PO1f	TTCGGTACGCTTTTTCCAGG	Y. lipolytica	W29	E	870531	870551	Cas9	2.15633	Endogenous	GCCGTTCGGTACGCTTTTTCCAGGAGGAAG	GTTTTAGAGCTAGAAATAGCAAGTTAAAATAAGGCTAGTCCGTTATCAACTTGAAAAAGTGGCACCGAGTCGGTGC	TTCGGTACGCTTTTTCCAGG	.......(((((((((.((((((((((.((((....))))...)))))))..((.....))........))))))))))))((((((...))))))	-23.1	0
Schwartz2019-PO1f	GCTCGGGGCATCAAGTTCAT	Y. lipolytica	W29	E	870833	870856	Cas9	0.714169	Endogenous	CATTGCTCGGGGCATCAAGTTCATCGGTTT	GTTTTAGAGCTAGAAATAGCAAGTTAAAATAAGGCTAGTCCGTTATCAACTTGAAAAAGTGGCACCGAGTCGGTGC	GCTCGGGGCATCAAGTTCAT	.....((((....((((..((((((((.((((....))))...)))))))).)))).)))).......((((....)))).((((((...))))))	-21.9	-1.7
Schwartz2019-PO1f	TTCCAGCCAGAAGCAGCAGA	Y. lipolytica	W29	E	870669	870689	Cas9	2.2921	Endogenous	ACACTTCCAGCCAGAAGCAGCAGAGGGAAG	GTTTTAGAGCTAGAAATAGCAAGTTAAAATAAGGCTAGTCCGTTATCAACTTGAAAAAGTGGCACCGAGTCGGTGC	TTCCAGCCAGAAGCAGCAGA	(((.((((.(((((......))))).).))).)))....((((((...((((.(......).)))).))))))........((((((...))))))	-20.4	-0.4
Schwartz2019-PO1f	CGTCAGCAACCTCAATGACG	Y. lipolytica	W29	E	870864	870884	Cas9	0.29665	Endogenous	CAGGCGTCAGCAACCTCAATGACGGGGATT	GTTTTAGAGCTAGAAATAGCAAGTTAAAATAAGGCTAGTCCGTTATCAACTTGAAAAAGTGGCACCGAGTCGGTGC	CGTCAGCAACCTCAATGACG	(((((..........)))))(((((((.((((....))))...)))))))..................((((....)))).((((((...))))))	-20.8	-3.8
Schwartz2019-PO1f	CCAACTGTAAGACACACGCC	Y. lipolytica	W29	E	870749	870769	Cas9	5.38401	Endogenous	TCCTCCAACTGTAAGACACACGCCAGGCTT	GTTTTAGAGCTAGAAATAGCAAGTTAAAATAAGGCTAGTCCGTTATCAACTTGAAAAAGTGGCACCGAGTCGGTGC	CCAACTGTAAGACACACGCC	..........(((....((((((((((.((((....))))...)))))))..)))..)))........((((....)))).((((((...))))))	-20.9	0
Schwartz2019-PO1f	GTACCTGCGCTGTATTTGCG	Y. lipolytica	W29	E	872583	872606	Cas9	-1.96027	Endogenous	AACCGTACCTGCGCTGTATTTGCGAGGGCC	GTTTTAGAGCTAGAAATAGCAAGTTAAAATAAGGCTAGTCCGTTATCAACTTGAAAAAGTGGCACCGAGTCGGTGC	GTACCTGCGCTGTATTTGCG	......((((((.(((..((((......((((.......((((((...((((.(......).)))).))))))......)))))))))))))))))	-19.8	-2.1
Schwartz2019-PO1f	AACCTCGTACATGGTGCCAT	Y. lipolytica	W29	E	872747	872770	Cas9	4.32568	Endogenous	CCCTAACCTCGTACATGGTGCCATCGGTAG	GTTTTAGAGCTAGAAATAGCAAGTTAAAATAAGGCTAGTCCGTTATCAACTTGAAAAAGTGGCACCGAGTCGGTGC	AACCTCGTACATGGTGCCAT	.(((........)))(((.((((((((.((((....))))...)))))))).))).............((((....)))).((((((...))))))	-25.5	-2.7
Schwartz2019-PO1f	TACCTGCGCTGTATTTGCGA	Y. lipolytica	W29	E	872582	872605	Cas9	-0.209099	Endogenous	ACCGTACCTGCGCTGTATTTGCGAGGGCCA	GTTTTAGAGCTAGAAATAGCAAGTTAAAATAAGGCTAGTCCGTTATCAACTTGAAAAAGTGGCACCGAGTCGGTGC	TACCTGCGCTGTATTTGCGA	..(((.......((((((...(((((....)))))...)))))).......)))..............((((....)))).((((((...))))))	-20	-3.2
Schwartz2019-PO1f	CTAGCAGTAATGCCAGCAAT	Y. lipolytica	W29	E	872535	872558	Cas9	-2.72214	Endogenous	AGAGCTAGCAGTAATGCCAGCAATGGGCGT	GTTTTAGAGCTAGAAATAGCAAGTTAAAATAAGGCTAGTCCGTTATCAACTTGAAAAAGTGGCACCGAGTCGGTGC	CTAGCAGTAATGCCAGCAAT	......((((((..(((..((((((((.((((....))))...))))))))..)))....))))))..((((....)))).((((((...))))))	-23.3	-2.4
Schwartz2019-PO1f	ATTCTCAGACGCGTACTCAA	Y. lipolytica	W29	E	872634	872654	Cas9	7.4771	Endogenous	CACCATTCTCAGACGCGTACTCAAAGGCGT	GTTTTAGAGCTAGAAATAGCAAGTTAAAATAAGGCTAGTCCGTTATCAACTTGAAAAAGTGGCACCGAGTCGGTGC	ATTCTCAGACGCGTACTCAA	.........(((....(((((((....(((..((..((((.............)))).)).)))...)))))))....)))((((((...))))))	-20.8	0
Schwartz2019-PO1f	ACGCAAACATTCCAATTGAA	Y. lipolytica	W29	E	872716	872736	Cas9	-0.604632	Endogenous	TCAGACGCAAACATTCCAATTGAACGGCTT	GTTTTAGAGCTAGAAATAGCAAGTTAAAATAAGGCTAGTCCGTTATCAACTTGAAAAAGTGGCACCGAGTCGGTGC	ACGCAAACATTCCAATTGAA	.(((((((.(((.....)))))))....((((....))))(((((...((((.(......).)))).)))))......)))((((((...))))))	-16.7	0
Schwartz2019-PO1f	GCCAAGGCTCAAAAGTACGG	Y. lipolytica	W29	E	873582	873602	Cas9	2.71198	Endogenous	TCCCGCCAAGGCTCAAAAGTACGGGGGATG	GTTTTAGAGCTAGAAATAGCAAGTTAAAATAAGGCTAGTCCGTTATCAACTTGAAAAAGTGGCACCGAGTCGGTGC	GCCAAGGCTCAAAAGTACGG	((((((((((........)))))))...((((....))))............))).............((((....)))).((((((...))))))	-20.8	-1.3
Schwartz2019-PO1f	GTACGACAATTCTTATATCG	Y. lipolytica	W29	E	873402	873425	Cas9	5.83002	Endogenous	TACTGTACGACAATTCTTATATCGTGGTCG	GTTTTAGAGCTAGAAATAGCAAGTTAAAATAAGGCTAGTCCGTTATCAACTTGAAAAAGTGGCACCGAGTCGGTGC	GTACGACAATTCTTATATCG	(((((((..........(((((......((((.......((((((...((((.(......).)))).))))))......)))))))))))).))))	-17.6	0
Schwartz2019-PO1f	GGACTGGCTGTCCACTAAGT	Y. lipolytica	W29	E	873517	873540	Cas9	4.53284	Endogenous	CCTTGGACTGGCTGTCCACTAAGTCGGTTT	GTTTTAGAGCTAGAAATAGCAAGTTAAAATAAGGCTAGTCCGTTATCAACTTGAAAAAGTGGCACCGAGTCGGTGC	GGACTGGCTGTCCACTAAGT	(((((((((..........((((((((.((((....))))...)))))))).))))))))).......((((....)))).((((((...))))))	-29.4	-6
Schwartz2019-PO1f	TTATATCGCCGGCATTGCCC	Y. lipolytica	W29	E	873685	873705	Cas9	6.11357	Endogenous	TTAATTATATCGCCGGCATTGCCCTGGTAG	GTTTTAGAGCTAGAAATAGCAAGTTAAAATAAGGCTAGTCCGTTATCAACTTGAAAAAGTGGCACCGAGTCGGTGC	TTATATCGCCGGCATTGCCC	.........(((.((((((.(((((((.((((....))))...)))))))..))).))))))......((((....)))).((((((...))))))	-24.4	-2.4
Schwartz2019-PO1f	TGGCAATGAAGATGAACACG	Y. lipolytica	W29	E	873649	873672	Cas9	3.10944	Endogenous	AAAATGGCAATGAAGATGAACACGAGGCCA	GTTTTAGAGCTAGAAATAGCAAGTTAAAATAAGGCTAGTCCGTTATCAACTTGAAAAAGTGGCACCGAGTCGGTGC	TGGCAATGAAGATGAACACG	......(((.((((.((..(((((((..((((....)))).........))))))).)).)))).)))((((....)))).((((((...))))))	-19.7	0
Schwartz2019-PO1f	CGCCAAGGCTCAAAAGTACG	Y. lipolytica	W29	E	873581	873601	Cas9	0.999524	Endogenous	ATCCCGCCAAGGCTCAAAAGTACGGGGGAT	GTTTTAGAGCTAGAAATAGCAAGTTAAAATAAGGCTAGTCCGTTATCAACTTGAAAAAGTGGCACCGAGTCGGTGC	CGCCAAGGCTCAAAAGTACG	......(((((((((......)))).)))))........((((((...((((.(......).)))).))))))........((((((...))))))	-21	-1.5
Schwartz2019-PO1f	CTCTCTGTGAAGGAACACGG	Y. lipolytica	W29	E	878108	878131	Cas9	6.3052	Endogenous	CACACTCTCTGTGAAGGAACACGGTGGTAC	GTTTTAGAGCTAGAAATAGCAAGTTAAAATAAGGCTAGTCCGTTATCAACTTGAAAAAGTGGCACCGAGTCGGTGC	CTCTCTGTGAAGGAACACGG	....(((((......)))))(((((((.((((....))))...)))))))..................((((....)))).((((((...))))))	-20.7	-3.6
Schwartz2019-PO1f	TCTCATTGTATGACACGGAA	Y. lipolytica	W29	E	878034	878054	Cas9	2.67978	Endogenous	TGAGTCTCATTGTATGACACGGAAGGGATA	GTTTTAGAGCTAGAAATAGCAAGTTAAAATAAGGCTAGTCCGTTATCAACTTGAAAAAGTGGCACCGAGTCGGTGC	TCTCATTGTATGACACGGAA	..(((..((.(((.((((((((((((..((((....)))).........)))))))..)))))..))))).))).......((((((...))))))	-22.4	0
Schwartz2019-PO1f	GTGAGTCTCATTGTATGACA	Y. lipolytica	W29	E	878029	878049	Cas9	4.83936	Endogenous	ACACGTGAGTCTCATTGTATGACACGGAAG	GTTTTAGAGCTAGAAATAGCAAGTTAAAATAAGGCTAGTCCGTTATCAACTTGAAAAAGTGGCACCGAGTCGGTGC	GTGAGTCTCATTGTATGACA	................((((((((((..((((....)))).........))))))).)))........((((....)))).((((((...))))))	-18.4	-1.8
Schwartz2019-PO1f	TGCTTATAAGGGAGCCCGAG	Y. lipolytica	W29	E	877923	877946	Cas9	1.85491	Endogenous	TCTATGCTTATAAGGGAGCCCGAGAGGATG	GTTTTAGAGCTAGAAATAGCAAGTTAAAATAAGGCTAGTCCGTTATCAACTTGAAAAAGTGGCACCGAGTCGGTGC	TGCTTATAAGGGAGCCCGAG	.....((((.((((((....(((((((.((((....))))...)))))))..)))...))).))))..((((....)))).((((((...))))))	-25.4	-2.8
Schwartz2019-PO1f	ACACGGAAGGGATATCAACC	Y. lipolytica	W29	E	878046	878066	Cas9	3.77542	Endogenous	TATGACACGGAAGGGATATCAACCAGGCTC	GTTTTAGAGCTAGAAATAGCAAGTTAAAATAAGGCTAGTCCGTTATCAACTTGAAAAAGTGGCACCGAGTCGGTGC	ACACGGAAGGGATATCAACC	..(((((.((........))(((((((.((((....))))...)))))))........))))).....((((....)))).((((((...))))))	-21.2	-0.5
Schwartz2019-PO1f	CAGCTTTATCTCTCAACCAG	Y. lipolytica	W29	E	877991	878014	Cas9	3.06614	Endogenous	TCTGCAGCTTTATCTCTCAACCAGAGGTTA	GTTTTAGAGCTAGAAATAGCAAGTTAAAATAAGGCTAGTCCGTTATCAACTTGAAAAAGTGGCACCGAGTCGGTGC	CAGCTTTATCTCTCAACCAG	.(((((((...((......))...)))))))........((((((...((((.(......).)))).))))))........((((((...))))))	-20.3	0
Schwartz2019-PO1f	GTACCTGGAGAACCACAAGA	Y. lipolytica	W29	E	882221	882244	Cas9	3.99903	Endogenous	AGCAGTACCTGGAGAACCACAAGAAGGAGG	GTTTTAGAGCTAGAAATAGCAAGTTAAAATAAGGCTAGTCCGTTATCAACTTGAAAAAGTGGCACCGAGTCGGTGC	GTACCTGGAGAACCACAAGA	.....((((...((......(((((((.((((....))))...)))))))..))....))))......((((....)))).((((((...))))))	-18	-1.1
Schwartz2019-PO1f	CCACAAGAAGGAGGATACCG	Y. lipolytica	W29	E	882209	882232	Cas9	6.46571	Endogenous	AGAACCACAAGAAGGAGGATACCGTGGATG	GTTTTAGAGCTAGAAATAGCAAGTTAAAATAAGGCTAGTCCGTTATCAACTTGAAAAAGTGGCACCGAGTCGGTGC	CCACAAGAAGGAGGATACCG	......((.((.((((.((.(((((((.((((....))))...)))))))..))...)))).)).)).((((....)))).((((((...))))))	-23.3	-0.4
Schwartz2019-PO1f	CGTGGAGGAGAATCTCGAGG	Y. lipolytica	W29	E	882737	882760	Cas9	3.6035	Endogenous	GAGCCGTGGAGGAGAATCTCGAGGAGGAAA	GTTTTAGAGCTAGAAATAGCAAGTTAAAATAAGGCTAGTCCGTTATCAACTTGAAAAAGTGGCACCGAGTCGGTGC	CGTGGAGGAGAATCTCGAGG	(.(.(((......))).).)(((((((.((((....))))...)))))))..................((((....)))).((((((...))))))	-20.4	-3.4
Schwartz2019-PO1f	GGAGAGGTCAACCCTGATAA	Y. lipolytica	W29	E	881869	881892	Cas9	-1.58078	Endogenous	TCTTGGAGAGGTCAACCCTGATAAGGGACT	GTTTTAGAGCTAGAAATAGCAAGTTAAAATAAGGCTAGTCCGTTATCAACTTGAAAAAGTGGCACCGAGTCGGTGC	GGAGAGGTCAACCCTGATAA	(((..((((....((((......)))).((((....))))............))))..))).......((((....)))).((((((...))))))	-23	-1.4
Schwartz2019-PO1f	AGAAGCAGGGGTCTGCCACG	Y. lipolytica	W29	E	882426	882446	Cas9	2.78234	Endogenous	GCTCAGAAGCAGGGGTCTGCCACGAGGCAG	GTTTTAGAGCTAGAAATAGCAAGTTAAAATAAGGCTAGTCCGTTATCAACTTGAAAAAGTGGCACCGAGTCGGTGC	AGAAGCAGGGGTCTGCCACG	......((.((.(((((...(((((((.((((....))))...)))))))..))).)).)).))....((((....)))).((((((...))))))	-25.6	-4.5
Schwartz2019-PO1f	TGTCCTCCAGCGGTTCCGTA	Y. lipolytica	W29	E	882833	882853	Cas9	6.44471	Endogenous	AGCTTGTCCTCCAGCGGTTCCGTATGGTCG	GTTTTAGAGCTAGAAATAGCAAGTTAAAATAAGGCTAGTCCGTTATCAACTTGAAAAAGTGGCACCGAGTCGGTGC	TGTCCTCCAGCGGTTCCGTA	........(((((.....((((((((..((((....)))).........))))))))..)))))....((((....)))).((((((...))))))	-22.1	-1.3
Schwartz2019-PO1f	AGAGGGTGCATAGCTTGACG	Y. lipolytica	W29	E	885593	885616	Cas9	5.88065	Endogenous	TCGTAGAGGGTGCATAGCTTGACGAGGATC	GTTTTAGAGCTAGAAATAGCAAGTTAAAATAAGGCTAGTCCGTTATCAACTTGAAAAAGTGGCACCGAGTCGGTGC	AGAGGGTGCATAGCTTGACG	.((.((.((.(((((.....(((((((.((((....))))...)))))))..))))))))).))....((((....)))).((((((...))))))	-24.5	-0.5
Schwartz2019-PO1f	CTTGGACATGATGAGAGGAG	Y. lipolytica	W29	E	885416	885439	Cas9	1.43634	Endogenous	GGAACTTGGACATGATGAGAGGAGGGGTTG	GTTTTAGAGCTAGAAATAGCAAGTTAAAATAAGGCTAGTCCGTTATCAACTTGAAAAAGTGGCACCGAGTCGGTGC	CTTGGACATGATGAGAGGAG	........((((((..((((((((((..((((....)))).........)))))))..))).))))))((((....)))).((((((...))))))	-22.9	0
Schwartz2019-PO1f	CTAGCCTGCTGGCTGCTGCT	Y. lipolytica	W29	E	885373	885393	Cas9	5.53047	Endogenous	TCTACTAGCCTGCTGGCTGCTGCTGGGCTG	GTTTTAGAGCTAGAAATAGCAAGTTAAAATAAGGCTAGTCCGTTATCAACTTGAAAAAGTGGCACCGAGTCGGTGC	CTAGCCTGCTGGCTGCTGCT	(((((((.......(((((((((((.......)))))))).))).......)))))))..........((((....)))).((((((...))))))	-30.3	-6.5
Schwartz2019-PO1f	GGGAACTTGGACATGATGAG	Y. lipolytica	W29	E	885421	885444	Cas9	5.82666	Endogenous	TGTTGGGAACTTGGACATGATGAGAGGAGG	GTTTTAGAGCTAGAAATAGCAAGTTAAAATAAGGCTAGTCCGTTATCAACTTGAAAAAGTGGCACCGAGTCGGTGC	GGGAACTTGGACATGATGAG	..((...(((((..(.....(((((((.((((....))))...)))))))....)..)))))...)).((((....)))).((((((...))))))	-22.3	0
Schwartz2019-PO1f	GAGACCCAGAAGATCTTCAA	Y. lipolytica	W29	E	885483	885503	Cas9	6.16527	Endogenous	CCTCGAGACCCAGAAGATCTTCAACGGAAC	GTTTTAGAGCTAGAAATAGCAAGTTAAAATAAGGCTAGTCCGTTATCAACTTGAAAAAGTGGCACCGAGTCGGTGC	GAGACCCAGAAGATCTTCAA	...............((((((((....(((..((..((((.............)))).)).)))...))))))))......((((((...))))))	-18.7	0
Schwartz2019-PO1f	GAGCCAGTCCTGGATATCAT	Y. lipolytica	W29	E	886132	886155	Cas9	6.98792	Endogenous	AAGAGAGCCAGTCCTGGATATCATGGGAGA	GTTTTAGAGCTAGAAATAGCAAGTTAAAATAAGGCTAGTCCGTTATCAACTTGAAAAAGTGGCACCGAGTCGGTGC	GAGCCAGTCCTGGATATCAT	..........(((((.((.((((((((.((((....))))...)))))))).))...)))))......((((....)))).((((((...))))))	-21.5	-1.6
Schwartz2019-PO1f	CTTGATGAAGAAGTATCTCG	Y. lipolytica	W29	E	886196	886216	Cas9	3.86228	Endogenous	ACTACTTGATGAAGAAGTATCTCGGGGACA	GTTTTAGAGCTAGAAATAGCAAGTTAAAATAAGGCTAGTCCGTTATCAACTTGAAAAAGTGGCACCGAGTCGGTGC	CTTGATGAAGAAGTATCTCG	..((((((.(.(.(((((..(((((((.((((....))))...))))))).))).)).).).))))))((((....)))).((((((...))))))	-21.7	-0.6
Schwartz2019-PO1f	GCTGTCCGCAAAAATGTGGA	Y. lipolytica	W29	E	886322	886342	Cas9	5.74707	Endogenous	CAGAGCTGTCCGCAAAAATGTGGAAGGACT	GTTTTAGAGCTAGAAATAGCAAGTTAAAATAAGGCTAGTCCGTTATCAACTTGAAAAAGTGGCACCGAGTCGGTGC	GCTGTCCGCAAAAATGTGGA	(((.((((((....))))))(((((((.((((....))))...)))))))..))).............((((....)))).((((((...))))))	-22.4	-6.1
Schwartz2019-PO1f	AGTCGTGGTTGCCAAATGTT	Y. lipolytica	W29	E	886232	886255	Cas9	7.27162	Endogenous	TATGAGTCGTGGTTGCCAAATGTTGGGTAG	GTTTTAGAGCTAGAAATAGCAAGTTAAAATAAGGCTAGTCCGTTATCAACTTGAAAAAGTGGCACCGAGTCGGTGC	AGTCGTGGTTGCCAAATGTT	......((..(((.....(((((((((.((((....))))...))))))))))))....)).......((((....)))).((((((...))))))	-22	-0.3
Schwartz2019-PO1f	GCCCAGGCTGAGCACACCTA	Y. lipolytica	W29	E	886374	886394	Cas9	8.04999	Endogenous	CGAAGCCCAGGCTGAGCACACCTACGGCTC	GTTTTAGAGCTAGAAATAGCAAGTTAAAATAAGGCTAGTCCGTTATCAACTTGAAAAAGTGGCACCGAGTCGGTGC	GCCCAGGCTGAGCACACCTA	...((((.(((..((..(((((((((..((((....)))).........)))))))))...))..))).))))........((((((...))))))	-23.5	-1.7
Schwartz2019-PO1f	GAGCATAAGGGTATGAGTCG	Y. lipolytica	W29	E	886247	886270	Cas9	7.89107	Endogenous	AGCTGAGCATAAGGGTATGAGTCGTGGTTG	GTTTTAGAGCTAGAAATAGCAAGTTAAAATAAGGCTAGTCCGTTATCAACTTGAAAAAGTGGCACCGAGTCGGTGC	GAGCATAAGGGTATGAGTCG	....((((.((.((.((((.(((((((.((((....))))...)))))))..)))).)))).))))..((((....)))).((((((...))))))	-25.5	-1.4
Schwartz2019-PO1f	AGCTCCATATGCAAATACCG	Y. lipolytica	W29	E	889384	889404	Cas9	5.12779	Endogenous	CCGTAGCTCCATATGCAAATACCGTGGCAT	GTTTTAGAGCTAGAAATAGCAAGTTAAAATAAGGCTAGTCCGTTATCAACTTGAAAAAGTGGCACCGAGTCGGTGC	AGCTCCATATGCAAATACCG	(((((.....((........))....)))))........((((((...((((.(......).)))).))))))........((((((...))))))	-19.3	-1
Schwartz2019-PO1f	TGAAGAGAGGAAGCAGACAG	Y. lipolytica	W29	E	889933	889956	Cas9	7.43898	Endogenous	AGCTTGAAGAGAGGAAGCAGACAGCGGGAA	GTTTTAGAGCTAGAAATAGCAAGTTAAAATAAGGCTAGTCCGTTATCAACTTGAAAAAGTGGCACCGAGTCGGTGC	TGAAGAGAGGAAGCAGACAG	(((..((.((((((......(((((((.((((....))))...)))))))...)))..))).)).)))((((....)))).((((((...))))))	-22.2	0
Schwartz2019-PO1f	AGTGTGTTCGTTTCTGTCCG	Y. lipolytica	W29	E	889889	889909	Cas9	0.992702	Endogenous	CTTGAGTGTGTTCGTTTCTGTCCGTGGCTG	GTTTTAGAGCTAGAAATAGCAAGTTAAAATAAGGCTAGTCCGTTATCAACTTGAAAAAGTGGCACCGAGTCGGTGC	AGTGTGTTCGTTTCTGTCCG	..((....((...(((.((.(((((((.((((....))))...)))))))..)).)))..))....))((((....)))).((((((...))))))	-19.8	0
Schwartz2019-PO1f	TCGAAAATGTTGGACAGCAA	Y. lipolytica	W29	E	889418	889438	Cas9	5.15348	Endogenous	TCCATCGAAAATGTTGGACAGCAACGGCCG	GTTTTAGAGCTAGAAATAGCAAGTTAAAATAAGGCTAGTCCGTTATCAACTTGAAAAAGTGGCACCGAGTCGGTGC	TCGAAAATGTTGGACAGCAA	......(((.((((((((..(((((((.((((....))))...)))))))...))).))))).)))..((((....)))).((((((...))))))	-26.5	-0.2
Schwartz2019-PO1f	ACTAACGACAGCTTGAAGAG	Y. lipolytica	W29	E	889946	889969	Cas9	2.41769	Endogenous	TATCACTAACGACAGCTTGAAGAGAGGAAG	GTTTTAGAGCTAGAAATAGCAAGTTAAAATAAGGCTAGTCCGTTATCAACTTGAAAAAGTGGCACCGAGTCGGTGC	ACTAACGACAGCTTGAAGAG	..((((((((((((......(((((((.((((....))))...))))))).))))).)).)))))...((((....)))).((((((...))))))	-23	0
Schwartz2019-PO1f	CACATCGGATCAGAGAACAC	Y. lipolytica	W29	E	889507	889530	Cas9	-2.30948	Endogenous	AACACACATCGGATCAGAGAACACCGGTTT	GTTTTAGAGCTAGAAATAGCAAGTTAAAATAAGGCTAGTCCGTTATCAACTTGAAAAAGTGGCACCGAGTCGGTGC	CACATCGGATCAGAGAACAC	.....(((((.((.......(((((((.((((....))))...)))))))....)).)))))......((((....)))).((((((...))))))	-21.2	0
Schwartz2019-PO1f	GCAGATGCTCTTGATAAGGC	Y. lipolytica	W29	E	891779	891799	Cas9	0.279109	Endogenous	TCTGGCAGATGCTCTTGATAAGGCCGGATG	GTTTTAGAGCTAGAAATAGCAAGTTAAAATAAGGCTAGTCCGTTATCAACTTGAAAAAGTGGCACCGAGTCGGTGC	GCAGATGCTCTTGATAAGGC	((....))...((((((((((((((((.((((....))))...)))))))...)))......))))))((((....)))).((((((...))))))	-20.3	-0.5
Schwartz2019-PO1f	CAGACCCCCAATGAAGACCA	Y. lipolytica	W29	E	891717	891740	Cas9	3.61413	Endogenous	CTCCCAGACCCCCAATGAAGACCACGGTGT	GTTTTAGAGCTAGAAATAGCAAGTTAAAATAAGGCTAGTCCGTTATCAACTTGAAAAAGTGGCACCGAGTCGGTGC	CAGACCCCCAATGAAGACCA	.........((((..(((.(((((((..((((....)))).........))))))).)))))))....((((....)))).((((((...))))))	-19.3	0
Schwartz2019-PO1f	TCTGCCAGAGGCTTGACGTA	Y. lipolytica	W29	E	891761	891784	Cas9	5.56596	Endogenous	AGCATCTGCCAGAGGCTTGACGTACGGAAC	GTTTTAGAGCTAGAAATAGCAAGTTAAAATAAGGCTAGTCCGTTATCAACTTGAAAAAGTGGCACCGAGTCGGTGC	TCTGCCAGAGGCTTGACGTA	...(((...)))..(((.((((((((..((((....)))).........)))))))))))........((((....)))).((((((...))))))	-22.2	-2.5
Schwartz2019-PO1f	TTATCAAGAGCATCTGCCAG	Y. lipolytica	W29	E	891773	891796	Cas9	8.25298	Endogenous	GGCCTTATCAAGAGCATCTGCCAGAGGCTT	GTTTTAGAGCTAGAAATAGCAAGTTAAAATAAGGCTAGTCCGTTATCAACTTGAAAAAGTGGCACCGAGTCGGTGC	TTATCAAGAGCATCTGCCAG	...((((((((..(((((..(((((((.((((....))))...)))))))..))).))...))).....))))).......((((((...))))))	-22.3	-0.3
Schwartz2019-PO1f	GTTTCGGTGATACTTGTGCA	Y. lipolytica	W29	E	891645	891668	Cas9	-0.67831	Endogenous	TGAGGTTTCGGTGATACTTGTGCACGGTGG	GTTTTAGAGCTAGAAATAGCAAGTTAAAATAAGGCTAGTCCGTTATCAACTTGAAAAAGTGGCACCGAGTCGGTGC	GTTTCGGTGATACTTGTGCA	.....(((((((((.((...(((((((.((((....))))...)))))))...)).)))..)))))).((((....)))).((((((...))))))	-22.6	0
Schwartz2019-PO1f	TTCTCCGGAGGCCAGCCCAA	Y. lipolytica	W29	E	893607	893630	Cas9	1.04113	Endogenous	CCCCTTCTCCGGAGGCCAGCCCAAGGGCGG	GTTTTAGAGCTAGAAATAGCAAGTTAAAATAAGGCTAGTCCGTTATCAACTTGAAAAAGTGGCACCGAGTCGGTGC	TTCTCCGGAGGCCAGCCCAA	.....((((....((((...(((((((.((((....))))...)))))))..))))..))))......((((....)))).((((((...))))))	-26.1	-0.8
Schwartz2019-PO1f	GAGGCCTCAGCGACGTAACG	Y. lipolytica	W29	E	893442	893462	Cas9	5.25389	Endogenous	TCGAGAGGCCTCAGCGACGTAACGGGGTCG	GTTTTAGAGCTAGAAATAGCAAGTTAAAATAAGGCTAGTCCGTTATCAACTTGAAAAAGTGGCACCGAGTCGGTGC	GAGGCCTCAGCGACGTAACG	(..((....))..)(((((((((((((.((((....))))...))))))..........)))))))..((((....)))).((((((...))))))	-20.5	-0.6
Schwartz2019-PO1f	AGCCTTGTAGACCCGTCGAG	Y. lipolytica	W29	E	893423	893443	Cas9	3.94227	Endogenous	AAACAGCCTTGTAGACCCGTCGAGAGGCCT	GTTTTAGAGCTAGAAATAGCAAGTTAAAATAAGGCTAGTCCGTTATCAACTTGAAAAAGTGGCACCGAGTCGGTGC	AGCCTTGTAGACCCGTCGAG	(((((((((((((......)))))....((((....))))........))))))))............((((....)))).((((((...))))))	-24.9	-0.3
Schwartz2019-PO1f	GACTGGGACACCAAATTCGA	Y. lipolytica	W29	E	893520	893543	Cas9	-0.376782	Endogenous	CCTCGACTGGGACACCAAATTCGACGGACA	GTTTTAGAGCTAGAAATAGCAAGTTAAAATAAGGCTAGTCCGTTATCAACTTGAAAAAGTGGCACCGAGTCGGTGC	GACTGGGACACCAAATTCGA	((((.((...(((..((((((((....(((..((..((((.............)))).)).)))...))))))))....)))..)).)))).....	-22	-2.8
Schwartz2019-PO1f	GGGCTGGCCTCCGGAGAAGG	Y. lipolytica	W29	E	893612	893632	Cas9	7.06993	Endogenous	CCTTGGGCTGGCCTCCGGAGAAGGGGGCAG	GTTTTAGAGCTAGAAATAGCAAGTTAAAATAAGGCTAGTCCGTTATCAACTTGAAAAAGTGGCACCGAGTCGGTGC	GGGCTGGCCTCCGGAGAAGG	((((((((((((......))(((((((.((((....))))...))))))).)))))))))).......((((....)))).((((((...))))))	-34	-2.7
Schwartz2019-PO1f	GCACCTCCAGAGCCTCGACT	Y. lipolytica	W29	E	893536	893559	Cas9	6.71801	Endogenous	AGAAGCACCTCCAGAGCCTCGACTGGGACA	GTTTTAGAGCTAGAAATAGCAAGTTAAAATAAGGCTAGTCCGTTATCAACTTGAAAAAGTGGCACCGAGTCGGTGC	GCACCTCCAGAGCCTCGACT	..........(((((....((((((((.((((....))))...)))))))))))))............((((....)))).((((((...))))))	-23	0
Schwartz2019-PO1f	GCGTTAGCCTTGCATTGCAG	Y. lipolytica	W29	E	900061	900084	Cas9	2.90147	Endogenous	GCGAGCGTTAGCCTTGCATTGCAGCGGCTG	GTTTTAGAGCTAGAAATAGCAAGTTAAAATAAGGCTAGTCCGTTATCAACTTGAAAAAGTGGCACCGAGTCGGTGC	GCGTTAGCCTTGCATTGCAG	(((((((((((.........(((((((.((((....))))...)))))))))))))))..))).....((((....)))).((((((...))))))	-24.2	-1.6
Schwartz2019-PO1f	TCCGAGAGCGTTGATCCGGA	Y. lipolytica	W29	E	900186	900209	Cas9	4.94896	Endogenous	TGGTTCCGAGAGCGTTGATCCGGACGGTGT	GTTTTAGAGCTAGAAATAGCAAGTTAAAATAAGGCTAGTCCGTTATCAACTTGAAAAAGTGGCACCGAGTCGGTGC	TCCGAGAGCGTTGATCCGGA	.........((((((.(((((((((((.((((....))))...)))))))........))))..))))))...........((((((...))))))	-22.9	-4.7
Schwartz2019-PO1f	GCTCCACCAGACCCGCCGAA	Y. lipolytica	W29	E	899937	899957	Cas9	4.51222	Endogenous	ACACGCTCCACCAGACCCGCCGAATGGCTC	GTTTTAGAGCTAGAAATAGCAAGTTAAAATAAGGCTAGTCCGTTATCAACTTGAAAAAGTGGCACCGAGTCGGTGC	GCTCCACCAGACCCGCCGAA	.........(((..(((...(((((((.((((....))))...)))))))..)))..)))........((((....)))).((((((...))))))	-24	0
Schwartz2019-PO1f	GTGGAGGGTCTAGTAGACGA	Y. lipolytica	W29	E	900268	900291	Cas9	2.50528	Endogenous	TGCTGTGGAGGGTCTAGTAGACGACGGTCT	GTTTTAGAGCTAGAAATAGCAAGTTAAAATAAGGCTAGTCCGTTATCAACTTGAAAAAGTGGCACCGAGTCGGTGC	GTGGAGGGTCTAGTAGACGA	...((.((.(((((...(..(((((((.((((....))))...)))))))..)))))).)).))....((((....)))).((((((...))))))	-25.9	-2.4
Schwartz2019-PO1f	TGAGACGGTCCAGAGCCATT	Y. lipolytica	W29	E	899952	899975	Cas9	-0.597921	Endogenous	CCCTTGAGACGGTCCAGAGCCATTCGGCGG	GTTTTAGAGCTAGAAATAGCAAGTTAAAATAAGGCTAGTCCGTTATCAACTTGAAAAAGTGGCACCGAGTCGGTGC	TGAGACGGTCCAGAGCCATT	((((((((.(...((((.(((((((((.((((....))))...))))))))))))).).))))).)))((((....)))).((((((...))))))	-32.5	-1.8
Schwartz2019-PO1f	GACGGTCCAGAGCCATTCGG	Y. lipolytica	W29	E	899949	899972	Cas9	7.50799	Endogenous	TTGAGACGGTCCAGAGCCATTCGGCGGGTC	GTTTTAGAGCTAGAAATAGCAAGTTAAAATAAGGCTAGTCCGTTATCAACTTGAAAAAGTGGCACCGAGTCGGTGC	GACGGTCCAGAGCCATTCGG	(((((.(...((((......(((((((.((((....))))...)))))))..)))).).)))))....((((....)))).((((((...))))))	-26.3	-1.8
Schwartz2019-PO1f	GGAGGACCACAACAGCCAGC	Y. lipolytica	W29	E	905232	905252	Cas9	3.06742	Endogenous	CCCTGGAGGACCACAACAGCCAGCTGGCTG	GTTTTAGAGCTAGAAATAGCAAGTTAAAATAAGGCTAGTCCGTTATCAACTTGAAAAAGTGGCACCGAGTCGGTGC	GGAGGACCACAACAGCCAGC	...((((......((((...(((((((.((((....))))...)))))))..)))).)))).......((((....)))).((((((...))))))	-24.1	-0.8
Schwartz2019-PO1f	TGTTGGTCACGTGACCCTGG	Y. lipolytica	W29	E	905214	905234	Cas9	1.44746	Endogenous	CTCCTGTTGGTCACGTGACCCTGGAGGACC	GTTTTAGAGCTAGAAATAGCAAGTTAAAATAAGGCTAGTCCGTTATCAACTTGAAAAAGTGGCACCGAGTCGGTGC	TGTTGGTCACGTGACCCTGG	.((((((.(((.((((((..(((((((.((((....))))...))))))).)))...)))))).))))))...........((((((...))))))	-29.1	-4.6
Schwartz2019-PO1f	TAGCGTTTCGATGATTTCAT	Y. lipolytica	W29	E	905168	905191	Cas9	4.25096	Endogenous	CCCGTAGCGTTTCGATGATTTCATGGGCTT	GTTTTAGAGCTAGAAATAGCAAGTTAAAATAAGGCTAGTCCGTTATCAACTTGAAAAAGTGGCACCGAGTCGGTGC	TAGCGTTTCGATGATTTCAT	(((((....(((....((.((((((((.((((....))))...)))))))).))...))))))))...((((....)))).((((((...))))))	-20.4	0
Schwartz2019-PO1f	TTGCCATAATCGCGCTTCAA	Y. lipolytica	W29	E	905104	905127	Cas9	6.69101	Endogenous	ATCTTTGCCATAATCGCGCTTCAAGGGCTG	GTTTTAGAGCTAGAAATAGCAAGTTAAAATAAGGCTAGTCCGTTATCAACTTGAAAAAGTGGCACCGAGTCGGTGC	TTGCCATAATCGCGCTTCAA	..........(((..((((((((....(((..((..((((.............)))).)).)))...))))))))...)))((((((...))))))	-21.4	-0.2
Schwartz2019-PO1f	CAAAAAAGTGGGACTCCTGT	Y. lipolytica	W29	E	905197	905217	Cas9	-3.24173	Endogenous	GGCCCAAAAAAGTGGGACTCCTGTTGGTCA	GTTTTAGAGCTAGAAATAGCAAGTTAAAATAAGGCTAGTCCGTTATCAACTTGAAAAAGTGGCACCGAGTCGGTGC	CAAAAAAGTGGGACTCCTGT	..........((((((((.((((((((.((((....))))...)))))))))))..))))).......((((....)))).((((((...))))))	-26.9	-0.4
Schwartz2019-PO1f	ATGAAATCATCGAAACGCTA	Y. lipolytica	W29	E	905171	905191	Cas9	0.0210566	Endogenous	GCCCATGAAATCATCGAAACGCTACGGGCC	GTTTTAGAGCTAGAAATAGCAAGTTAAAATAAGGCTAGTCCGTTATCAACTTGAAAAAGTGGCACCGAGTCGGTGC	ATGAAATCATCGAAACGCTA	...........(((((((((((((((..((((....)))).........)))))))))..)))).)).((((....)))).((((((...))))))	-21.8	0
Schwartz2019-PO1f	TGAACGCCCGATACAAGCGG	Y. lipolytica	W29	E	908933	908953	Cas9	6.39122	Endogenous	GAAGTGAACGCCCGATACAAGCGGAGGCTT	GTTTTAGAGCTAGAAATAGCAAGTTAAAATAAGGCTAGTCCGTTATCAACTTGAAAAAGTGGCACCGAGTCGGTGC	TGAACGCCCGATACAAGCGG	((((.(((((.......)))))))))..((((....))))(((((...((((.(......).)))).))))).........((((((...))))))	-21.7	-2
Schwartz2019-PO1f	TCCCGTTTGAGATTGACGGA	Y. lipolytica	W29	E	908448	908471	Cas9	3.81663	Endogenous	TTAGTCCCGTTTGAGATTGACGGAGGGCCC	GTTTTAGAGCTAGAAATAGCAAGTTAAAATAAGGCTAGTCCGTTATCAACTTGAAAAAGTGGCACCGAGTCGGTGC	TCCCGTTTGAGATTGACGGA	..........(((.(((((((((((((.((((....))))...)))))))........))))))))).((((....)))).((((((...))))))	-23.2	-5.6
Schwartz2019-PO1f	GTAGAGCTGGTCCAGCGACG	Y. lipolytica	W29	E	908780	908803	Cas9	1.1383	Endogenous	TGTTGTAGAGCTGGTCCAGCGACGCGGTGG	GTTTTAGAGCTAGAAATAGCAAGTTAAAATAAGGCTAGTCCGTTATCAACTTGAAAAAGTGGCACCGAGTCGGTGC	GTAGAGCTGGTCCAGCGACG	...((..(((.(.(((....(((((((.((((....))))...)))))))...))).).)))...)).((((....)))).((((((...))))))	-24.1	-3.6
Schwartz2019-PO1f	GGGCTATGGTCAATAAGCAA	Y. lipolytica	W29	E	908864	908884	Cas9	2.62711	Endogenous	CTGTGGGCTATGGTCAATAAGCAACGGCAG	GTTTTAGAGCTAGAAATAGCAAGTTAAAATAAGGCTAGTCCGTTATCAACTTGAAAAAGTGGCACCGAGTCGGTGC	GGGCTATGGTCAATAAGCAA	(((((..........(((..(((((((.((((....))))...)))))))...)))))))).......((((....)))).((((((...))))))	-23	-1.3
Schwartz2019-PO1f	CGAGTTGTGTGAGAGCTGCA	Y. lipolytica	W29	E	908822	908845	Cas9	7.76367	Endogenous	GGTACGAGTTGTGTGAGAGCTGCACGGTGC	GTTTTAGAGCTAGAAATAGCAAGTTAAAATAAGGCTAGTCCGTTATCAACTTGAAAAAGTGGCACCGAGTCGGTGC	CGAGTTGTGTGAGAGCTGCA	(((((((.(((((.(((((.(((((((.((((....))))...)))))))...)).))).).)))))))))))........((((((...))))))	-26.3	-1.4
Schwartz2019-PO1f	GCTGGTGTCTTTGCTGGCGG	Y. lipolytica	W29	E	908993	909016	Cas9	0.742109	Endogenous	TTGAGCTGGTGTCTTTGCTGGCGGTGGCGT	GTTTTAGAGCTAGAAATAGCAAGTTAAAATAAGGCTAGTCCGTTATCAACTTGAAAAAGTGGCACCGAGTCGGTGC	GCTGGTGTCTTTGCTGGCGG	..(((((.....((((((..(((((((.((((....))))...)))))))...))))))....)))))((((....)))).((((((...))))))	-26.8	-6.6
Schwartz2019-PO1f	GTCGTCGCAGAAGTCGCACG	Y. lipolytica	W29	E	912578	912598	Cas9	0.941742	Endogenous	ATATGTCGTCGCAGAAGTCGCACGCGGTCC	GTTTTAGAGCTAGAAATAGCAAGTTAAAATAAGGCTAGTCCGTTATCAACTTGAAAAAGTGGCACCGAGTCGGTGC	GTCGTCGCAGAAGTCGCACG	.....((.(..((((.....(((((((.((((....))))...)))))))..))))..).))......((((....)))).((((((...))))))	-19.3	-2.4
Schwartz2019-PO1f	GCAGCCTTCTTGGCAGTCGT	Y. lipolytica	W29	E	912724	912744	Cas9	3.2756	Endogenous	CTTAGCAGCCTTCTTGGCAGTCGTGGGAGC	GTTTTAGAGCTAGAAATAGCAAGTTAAAATAAGGCTAGTCCGTTATCAACTTGAAAAAGTGGCACCGAGTCGGTGC	GCAGCCTTCTTGGCAGTCGT	...(((.....)))((((.((((((((.((((....))))...)))))))).))))............((((....)))).((((((...))))))	-25.9	-4.6
Schwartz2019-PO1f	GATGACCCGACTTTTCGAGA	Y. lipolytica	W29	E	912623	912646	Cas9	6.42465	Endogenous	CCGAGATGACCCGACTTTTCGAGACGGAGG	GTTTTAGAGCTAGAAATAGCAAGTTAAAATAAGGCTAGTCCGTTATCAACTTGAAAAAGTGGCACCGAGTCGGTGC	GATGACCCGACTTTTCGAGA	((((((..((((..((....(((((((.((((....))))...)))))))..))..)))).)))))).((((....)))).((((((...))))))	-25.6	-0.9
Schwartz2019-PO1f	TGAGCTTGCCGTATTTGCCT	Y. lipolytica	W29	E	912656	912676	Cas9	-1.47687	Endogenous	TTGTTGAGCTTGCCGTATTTGCCTCGGTCC	GTTTTAGAGCTAGAAATAGCAAGTTAAAATAAGGCTAGTCCGTTATCAACTTGAAAAAGTGGCACCGAGTCGGTGC	TGAGCTTGCCGTATTTGCCT	(((....((.(.(((.(((((((((((.((((....))))...))))))).)))).)))).))..)))((((....)))).((((((...))))))	-24.3	0
Schwartz2019-PO1f	GGAGGCTGCCACTAAGACCA	Y. lipolytica	W29	E	912764	912787	Cas9	5.37381	Endogenous	TCAAGGAGGCTGCCACTAAGACCAAGGCAT	GTTTTAGAGCTAGAAATAGCAAGTTAAAATAAGGCTAGTCCGTTATCAACTTGAAAAAGTGGCACCGAGTCGGTGC	GGAGGCTGCCACTAAGACCA	(((....(((.((((((....)))))).((((....))))............)))...))).......((((....)))).((((((...))))))	-22.6	-2
Schwartz2019-PO1f	ATTCTCGGCGCTCTTCAAGG	Y. lipolytica	W29	E	912782	912805	Cas9	5.43669	Endogenous	CTACATTCTCGGCGCTCTTCAAGGAGGCTG	GTTTTAGAGCTAGAAATAGCAAGTTAAAATAAGGCTAGTCCGTTATCAACTTGAAAAAGTGGCACCGAGTCGGTGC	ATTCTCGGCGCTCTTCAAGG	........((((.((((((.(((((((.((((....))))...)))))))..((.....))........))))))..))))((((((...))))))	-20.6	0
Schwartz2019-PO1f	TCGACTTTGGGATTCCCAGG	Y. lipolytica	W29	E	915673	915693	Cas9	5.50908	Endogenous	TCTATCGACTTTGGGATTCCCAGGAGGTTG	GTTTTAGAGCTAGAAATAGCAAGTTAAAATAAGGCTAGTCCGTTATCAACTTGAAAAAGTGGCACCGAGTCGGTGC	TCGACTTTGGGATTCCCAGG	..(((((((((...))))))))).....((((....))))(((((...((((.(......).)))).))))).........((((((...))))))	-24.7	-4.4
Schwartz2019-PO1f	GCGTTCAAATGATTATCCAT	Y. lipolytica	W29	E	915723	915743	Cas9	4.55619	Endogenous	GACGGCGTTCAAATGATTATCCATTGGCCT	GTTTTAGAGCTAGAAATAGCAAGTTAAAATAAGGCTAGTCCGTTATCAACTTGAAAAAGTGGCACCGAGTCGGTGC	GCGTTCAAATGATTATCCAT	..........(((((.((.((((((((.((((....))))...)))))))).)).)))))........((((....)))).((((((...))))))	-23.5	0
Schwartz2019-PO1f	TCTCCGTATGAGTAAAGGAA	Y. lipolytica	W29	E	915890	915913	Cas9	7.69921	Endogenous	TGGGTCTCCGTATGAGTAAAGGAAGGGGCT	GTTTTAGAGCTAGAAATAGCAAGTTAAAATAAGGCTAGTCCGTTATCAACTTGAAAAAGTGGCACCGAGTCGGTGC	TCTCCGTATGAGTAAAGGAA	........(((.(((.((((((((((..((((....)))).........)))))))..))).))))))((((....)))).((((((...))))))	-19.7	-1.9
Schwartz2019-PO1f	CCAAGGCCTCATAAATTCTC	Y. lipolytica	W29	E	915577	915600	Cas9	4.93085	Endogenous	CAGTCCAAGGCCTCATAAATTCTCCGGACG	GTTTTAGAGCTAGAAATAGCAAGTTAAAATAAGGCTAGTCCGTTATCAACTTGAAAAAGTGGCACCGAGTCGGTGC	CCAAGGCCTCATAAATTCTC	....(((((...........(((((((.((((....))))...))))))).)))))............((((....)))).((((((...))))))	-19.4	0
Schwartz2019-PO1f	GTCTCCGTATGAGTAAAGGA	Y. lipolytica	W29	E	915891	915914	Cas9	3.30181	Endogenous	CTGGGTCTCCGTATGAGTAAAGGAAGGGGC	GTTTTAGAGCTAGAAATAGCAAGTTAAAATAAGGCTAGTCCGTTATCAACTTGAAAAAGTGGCACCGAGTCGGTGC	GTCTCCGTATGAGTAAAGGA	..((((...........)))).......((((....))))(((((...((((.(......).)))).))))).........((((((...))))))	-18.8	-1
Schwartz2019-PO1f	TGCCACTGAGATGTTTGCAG	Y. lipolytica	W29	E	919114	919134	Cas9	6.25748	Endogenous	TGTTTGCCACTGAGATGTTTGCAGCGGATC	GTTTTAGAGCTAGAAATAGCAAGTTAAAATAAGGCTAGTCCGTTATCAACTTGAAAAAGTGGCACCGAGTCGGTGC	TGCCACTGAGATGTTTGCAG	.(((.(((((((........))))))).((((....))))............))).............((((....)))).((((((...))))))	-20.8	-1.7
Schwartz2019-PO1f	TTGACAACCTCCTTTACAAT	Y. lipolytica	W29	E	919055	919078	Cas9	7.42347	Endogenous	AATCTTGACAACCTCCTTTACAATAGGCAG	GTTTTAGAGCTAGAAATAGCAAGTTAAAATAAGGCTAGTCCGTTATCAACTTGAAAAAGTGGCACCGAGTCGGTGC	TTGACAACCTCCTTTACAAT	..(((..(((.........((((((((.((((....))))...)))))))))))...)))........((((....)))).((((((...))))))	-18.5	0
Schwartz2019-PO1f	ATCCGCTGCAAACATCTCAG	Y. lipolytica	W29	E	919116	919139	Cas9	1.62573	Endogenous	TGAGATCCGCTGCAAACATCTCAGTGGCAA	GTTTTAGAGCTAGAAATAGCAAGTTAAAATAAGGCTAGTCCGTTATCAACTTGAAAAAGTGGCACCGAGTCGGTGC	ATCCGCTGCAAACATCTCAG	..(((((.........(((((((....(((..((..((((.............)))).)).)))...)))))))...)))))(((((...))))).	-18.4	0
Schwartz2019-PO1f	TTCAAGTTCATCCTTGAGCA	Y. lipolytica	W29	E	919591	919611	Cas9	-2.06007	Endogenous	CCTGTTCAAGTTCATCCTTGAGCAAGGCTT	GTTTTAGAGCTAGAAATAGCAAGTTAAAATAAGGCTAGTCCGTTATCAACTTGAAAAAGTGGCACCGAGTCGGTGC	TTCAAGTTCATCCTTGAGCA	((((((((.......((..(((((((..((((....)))).........)))))))..)).......))))))))......((((((...))))))	-22.6	-4.7
Schwartz2019-PO1f	TGAAATTGACCTTAAGCAAC	Y. lipolytica	W29	E	919563	919583	Cas9	-3.39447	Endogenous	CTCTTGAAATTGACCTTAAGCAACTGGTCC	GTTTTAGAGCTAGAAATAGCAAGTTAAAATAAGGCTAGTCCGTTATCAACTTGAAAAAGTGGCACCGAGTCGGTGC	TGAAATTGACCTTAAGCAAC	((((((.(((....(((...(((((((.((((....))))...)))))))...))).))).))).)))((((....)))).((((((...))))))	-21.8	0
Schwartz2019-PO1f	TTTGCTGCCTATTGTAAAGG	Y. lipolytica	W29	E	919048	919068	Cas9	6.39673	Endogenous	CGAGTTTGCTGCCTATTGTAAAGGAGGTTG	GTTTTAGAGCTAGAAATAGCAAGTTAAAATAAGGCTAGTCCGTTATCAACTTGAAAAAGTGGCACCGAGTCGGTGC	TTTGCTGCCTATTGTAAAGG	...(((((((..........(((((((.((((....))))...))))))).)))).))).........((((....)))).((((((...))))))	-19.8	-2.2
Schwartz2019-PO1f	GTTTTTGTCGAACTTGTGCG	Y. lipolytica	W29	E	923876	923896	Cas9	-1.41222	Endogenous	GGTAGTTTTTGTCGAACTTGTGCGAGGTCA	GTTTTAGAGCTAGAAATAGCAAGTTAAAATAAGGCTAGTCCGTTATCAACTTGAAAAAGTGGCACCGAGTCGGTGC	GTTTTTGTCGAACTTGTGCG	........((.(((.((...(((((((.((((....))))...)))))))...)).))).))......((((....)))).((((((...))))))	-21	0
Schwartz2019-PO1f	GGAGTAGTTGGAGAATCCGA	Y. lipolytica	W29	E	923273	923293	Cas9	6.7744	Endogenous	CGGAGGAGTAGTTGGAGAATCCGAGGGTGG	GTTTTAGAGCTAGAAATAGCAAGTTAAAATAAGGCTAGTCCGTTATCAACTTGAAAAAGTGGCACCGAGTCGGTGC	GGAGTAGTTGGAGAATCCGA	(((.((((((((...)))).(((((((.((((....))))...)))))))...)))).))).......((((....)))).((((((...))))))	-24.9	-2.2
Schwartz2019-PO1f	GTTCGACAAAAACTACCAGT	Y. lipolytica	W29	E	923866	923889	Cas9	4.12721	Endogenous	ACAAGTTCGACAAAAACTACCAGTCGGAAG	GTTTTAGAGCTAGAAATAGCAAGTTAAAATAAGGCTAGTCCGTTATCAACTTGAAAAAGTGGCACCGAGTCGGTGC	GTTCGACAAAAACTACCAGT	...........((((((..((((((((.((((....))))...)))))))).)).)))).........((((....)))).((((((...))))))	-20.6	0
Schwartz2019-PO1f	TGGCAACGTAAGCTTCCGAC	Y. lipolytica	W29	E	923851	923871	Cas9	4.8174	Endogenous	CCGTTGGCAACGTAAGCTTCCGACTGGTAG	GTTTTAGAGCTAGAAATAGCAAGTTAAAATAAGGCTAGTCCGTTATCAACTTGAAAAAGTGGCACCGAGTCGGTGC	TGGCAACGTAAGCTTCCGAC	(((.((((...(((.((...(((((((.((((....))))...)))))))..))..))).)))).)))((((....)))).((((((...))))))	-23.1	-1
Schwartz2019-PO1f	GTAGCAGAGGTGTTAGCGAG	Y. lipolytica	W29	E	924012	924032	Cas9	-0.120075	Endogenous	AGCAGTAGCAGAGGTGTTAGCGAGAGGAGC	GTTTTAGAGCTAGAAATAGCAAGTTAAAATAAGGCTAGTCCGTTATCAACTTGAAAAAGTGGCACCGAGTCGGTGC	GTAGCAGAGGTGTTAGCGAG	(((((...((..(((((...(((((((.((((....))))...)))))))...))))).)))))))..((((....)))).((((((...))))))	-24.9	-2.3
Schwartz2019-PO1f	GTAGTTGGAGAATCCGAGGG	Y. lipolytica	W29	E	923276	923296	Cas9	6.97343	Endogenous	AGGAGTAGTTGGAGAATCCGAGGGTGGAGT	GTTTTAGAGCTAGAAATAGCAAGTTAAAATAAGGCTAGTCCGTTATCAACTTGAAAAAGTGGCACCGAGTCGGTGC	GTAGTTGGAGAATCCGAGGG	.(((((..(((((((...)))))))..))))).......((((((...((((.(......).)))).))))))........((((((...))))))	-22.6	-2.8
Schwartz2019-PO1f	TTGCCTGTATAGTGGTCACG	Y. lipolytica	W29	E	927009	927032	Cas9	7.33188	Endogenous	GTTGTTGCCTGTATAGTGGTCACGTGGAGT	GTTTTAGAGCTAGAAATAGCAAGTTAAAATAAGGCTAGTCCGTTATCAACTTGAAAAAGTGGCACCGAGTCGGTGC	TTGCCTGTATAGTGGTCACG	..........(.(((((...(((((((.((((....))))...)))))))..))))).).........((((....)))).((((((...))))))	-20.1	-2.4
Schwartz2019-PO1f	CCACTATACAGGCAACAACT	Y. lipolytica	W29	E	927017	927037	Cas9	5.49597	Endogenous	GTGACCACTATACAGGCAACAACTCGGAAA	GTTTTAGAGCTAGAAATAGCAAGTTAAAATAAGGCTAGTCCGTTATCAACTTGAAAAAGTGGCACCGAGTCGGTGC	CCACTATACAGGCAACAACT	.((((..((((.......))))......((((....))))(((((...((((.(......).)))).))))).....))))((((((...))))))	-20.2	0
Schwartz2019-PO1f	GTTGCAAGCGAGGCTGTCAG	Y. lipolytica	W29	E	927145	927168	Cas9	5.37484	Endogenous	AGTGGTTGCAAGCGAGGCTGTCAGGGGTGT	GTTTTAGAGCTAGAAATAGCAAGTTAAAATAAGGCTAGTCCGTTATCAACTTGAAAAAGTGGCACCGAGTCGGTGC	GTTGCAAGCGAGGCTGTCAG	((((..((((.(((((((..(((((((.((((....))))...)))))))..))).))))))))..))))...........((((((...))))))	-29	-1.2
Schwartz2019-PO1f	CGGCACTGCACCGAGCCAAG	Y. lipolytica	W29	E	927096	927119	Cas9	6.5982	Endogenous	AAAACGGCACTGCACCGAGCCAAGAGGCAA	GTTTTAGAGCTAGAAATAGCAAGTTAAAATAAGGCTAGTCCGTTATCAACTTGAAAAAGTGGCACCGAGTCGGTGC	CGGCACTGCACCGAGCCAAG	(((.(((......((((...(((((((.((((....))))...)))))))..))))))))))......((((....)))).((((((...))))))	-24.9	-3.3
Schwartz2019-PO1f	CCGAGTTGTTGCCTGTATAG	Y. lipolytica	W29	E	927017	927040	Cas9	5.23876	Endogenous	CTTTCCGAGTTGTTGCCTGTATAGTGGTCA	GTTTTAGAGCTAGAAATAGCAAGTTAAAATAAGGCTAGTCCGTTATCAACTTGAAAAAGTGGCACCGAGTCGGTGC	CCGAGTTGTTGCCTGTATAG	.(((((((.((.(.(..((((((((((.((((....))))...)))))))....)))..).).)).)))))))........((((((...))))))	-22.8	0
Schwartz2019-PO1f	TCACATAGTGGTTGCAAGCG	Y. lipolytica	W29	E	927155	927178	Cas9	-1.39653	Endogenous	ACATTCACATAGTGGTTGCAAGCGAGGCTG	GTTTTAGAGCTAGAAATAGCAAGTTAAAATAAGGCTAGTCCGTTATCAACTTGAAAAAGTGGCACCGAGTCGGTGC	TCACATAGTGGTTGCAAGCG	.(((.....(((((..(((((((((((.((((....))))...))))))..........)))))..))))).......)))((((((...))))))	-22.6	-0.5
Schwartz2019-PO1f	GTATTCCGGTGTCTGCCACT	Y. lipolytica	W29	E	932807	932830	Cas9	7.5345	Endogenous	TGCAGTATTCCGGTGTCTGCCACTCGGATC	GTTTTAGAGCTAGAAATAGCAAGTTAAAATAAGGCTAGTCCGTTATCAACTTGAAAAAGTGGCACCGAGTCGGTGC	GTATTCCGGTGTCTGCCACT	......(((.....(((..((((((((.((((....))))...)))))))).)))....)))......((((....)))).((((((...))))))	-24.7	-2
Schwartz2019-PO1f	TGGGCGATCAGGTGACCGGA	Y. lipolytica	W29	E	932685	932708	Cas9	1.66801	Endogenous	GGCATGGGCGATCAGGTGACCGGATGGCAG	GTTTTAGAGCTAGAAATAGCAAGTTAAAATAAGGCTAGTCCGTTATCAACTTGAAAAAGTGGCACCGAGTCGGTGC	TGGGCGATCAGGTGACCGGA	.......((((((((.(((((((((((.((((....))))...)))))))........))))...)).)))))).......((((((...))))))	-23.2	-1.2
Schwartz2019-PO1f	CCCTCATGACCGCCGACCAG	Y. lipolytica	W29	E	932728	932748	Cas9	6.76816	Endogenous	TGCTCCCTCATGACCGCCGACCAGCGGCAT	GTTTTAGAGCTAGAAATAGCAAGTTAAAATAAGGCTAGTCCGTTATCAACTTGAAAAAGTGGCACCGAGTCGGTGC	CCCTCATGACCGCCGACCAG	..........(((((((..(((......((((.......((((((...((((.(......).)))).))))))......)))))))..))))))).	-24	0
Schwartz2019-PO1f	GCCAGAAATAAACTTGACTC	Y. lipolytica	W29	E	932646	932666	Cas9	2.64188	Endogenous	AAGAGCCAGAAATAAACTTGACTCCGGTTC	GTTTTAGAGCTAGAAATAGCAAGTTAAAATAAGGCTAGTCCGTTATCAACTTGAAAAAGTGGCACCGAGTCGGTGC	GCCAGAAATAAACTTGACTC	(((.......((((((.((..(((((....)))))..)))))))).......))).............((((....)))).((((((...))))))	-20.4	0
Schwartz2019-PO1f	CGATCAGGTGACCGGATGGC	Y. lipolytica	W29	E	932681	932704	Cas9	-2.55181	Endogenous	TGGGCGATCAGGTGACCGGATGGCAGGTCG	GTTTTAGAGCTAGAAATAGCAAGTTAAAATAAGGCTAGTCCGTTATCAACTTGAAAAAGTGGCACCGAGTCGGTGC	CGATCAGGTGACCGGATGGC	...((((((((.(((((((((((((((.((((....))))...)))))))...)))).))))...)).)))))).......((((((...))))))	-29	-2.7
Schwartz2019-PO1f	GTTCAGCCCCAAGATGCCGC	Y. lipolytica	W29	E	932744	932767	Cas9	4.99992	Endogenous	TGCGGTTCAGCCCCAAGATGCCGCTGGTCG	GTTTTAGAGCTAGAAATAGCAAGTTAAAATAAGGCTAGTCCGTTATCAACTTGAAAAAGTGGCACCGAGTCGGTGC	GTTCAGCCCCAAGATGCCGC	............((((((..(((((((.((((....))))...)))))))..)))..)))........((((....)))).((((((...))))))	-22.3	0
Schwartz2019-PO1f	GAGTGGTGACGATTCCCGAG	Y. lipolytica	W29	E	935777	935800	Cas9	6.09208	Endogenous	AGCAGAGTGGTGACGATTCCCGAGAGGAAA	GTTTTAGAGCTAGAAATAGCAAGTTAAAATAAGGCTAGTCCGTTATCAACTTGAAAAAGTGGCACCGAGTCGGTGC	GAGTGGTGACGATTCCCGAG	((((((((((((((.((...(((((((.((((....))))...)))))))..))..))).))))))).)))).........((((((...))))))	-26.5	-1.5
Schwartz2019-PO1f	ATGTAGAAATGGATGAACCA	Y. lipolytica	W29	E	935892	935915	Cas9	4.47952	Endogenous	CAAAATGTAGAAATGGATGAACCAGGGCTT	GTTTTAGAGCTAGAAATAGCAAGTTAAAATAAGGCTAGTCCGTTATCAACTTGAAAAAGTGGCACCGAGTCGGTGC	ATGTAGAAATGGATGAACCA	.....(((((((((...((.(((((((.((((....))))...)))))))..))...))))))).)).((((....)))).((((((...))))))	-25.5	-0.6
Schwartz2019-PO1f	GCTAATAATATGTTTGCAAA	Y. lipolytica	W29	E	936021	936041	Cas9	-3.98399	Endogenous	CAGTGCTAATAATATGTTTGCAAACGGATG	GTTTTAGAGCTAGAAATAGCAAGTTAAAATAAGGCTAGTCCGTTATCAACTTGAAAAAGTGGCACCGAGTCGGTGC	GCTAATAATATGTTTGCAAA	....(((((......((...(((((((.((((....))))...)))))))...))......)))))..((((....)))).((((((...))))))	-18.7	-1.3
Schwartz2019-PO1f	TGACACGTTTCCAAGCAGAG	Y. lipolytica	W29	E	935794	935817	Cas9	5.89308	Endogenous	CTGGTGACACGTTTCCAAGCAGAGTGGTGA	GTTTTAGAGCTAGAAATAGCAAGTTAAAATAAGGCTAGTCCGTTATCAACTTGAAAAAGTGGCACCGAGTCGGTGC	TGACACGTTTCCAAGCAGAG	(((.(((....(.(((....(((((((.((((....))))...)))))))...))).)..)))..)))((((....)))).((((((...))))))	-20.1	0
Schwartz2019-PO1f	CATCCATTTCTACATTTTGG	Y. lipolytica	W29	E	935900	935920	Cas9	2.99159	Endogenous	GGTTCATCCATTTCTACATTTTGGCGGCAT	GTTTTAGAGCTAGAAATAGCAAGTTAAAATAAGGCTAGTCCGTTATCAACTTGAAAAAGTGGCACCGAGTCGGTGC	CATCCATTTCTACATTTTGG	.....(((((((..(((........)))..)))))))..((((((...((((.(......).)))).))))))........((((((...))))))	-18.2	-0.1
Schwartz2019-PO1f	ACTGTTGGTCTTCTGGGTAA	Y. lipolytica	W29	E	935851	935874	Cas9	7.27541	Endogenous	GAGTACTGTTGGTCTTCTGGGTAAGGGTTT	GTTTTAGAGCTAGAAATAGCAAGTTAAAATAAGGCTAGTCCGTTATCAACTTGAAAAAGTGGCACCGAGTCGGTGC	ACTGTTGGTCTTCTGGGTAA	...((((((...((((.(..(((((((.((((....))))...)))))))..).))))......))))))...........((((((...))))))	-22.9	-0.3
Schwartz2019-PO1f	CTAGACCCGCTGTTGAGCCA	Y. lipolytica	W29	E	937982	938002	Cas9	-0.329161	Endogenous	CTCTCTAGACCCGCTGTTGAGCCAGGGCCA	GTTTTAGAGCTAGAAATAGCAAGTTAAAATAAGGCTAGTCCGTTATCAACTTGAAAAAGTGGCACCGAGTCGGTGC	CTAGACCCGCTGTTGAGCCA	...(((..(((....((((.(((((((.((((....))))...)))))))..)))))))..)))....((((....)))).((((((...))))))	-22.7	-2.5
Schwartz2019-PO1f	GGATGGCCCTGGCTCAACAG	Y. lipolytica	W29	E	937988	938011	Cas9	6.58386	Endogenous	TAATGGATGGCCCTGGCTCAACAGCGGGTC	GTTTTAGAGCTAGAAATAGCAAGTTAAAATAAGGCTAGTCCGTTATCAACTTGAAAAAGTGGCACCGAGTCGGTGC	GGATGGCCCTGGCTCAACAG	(((((((((((......)))(((((((.((((....))))...)))))))..))))).))).......((((....)))).((((((...))))))	-27.4	-1.6
Schwartz2019-PO1f	GGGCCATCCATTATACAAAA	Y. lipolytica	W29	E	938002	938022	Cas9	4.70233	Endogenous	GCCAGGGCCATCCATTATACAAAACGGTTT	GTTTTAGAGCTAGAAATAGCAAGTTAAAATAAGGCTAGTCCGTTATCAACTTGAAAAAGTGGCACCGAGTCGGTGC	GGGCCATCCATTATACAAAA	((((...((.((((........(((((.((((....))))...)))))))))))...)))).......((((....)))).((((((...))))))	-19	-0.8
Schwartz2019-PO1f	GATCTCAGCAGGTGTAACAT	Y. lipolytica	W29	E	937900	937920	Cas9	5.58168	Endogenous	TGGGGATCTCAGCAGGTGTAACATCGGCAG	GTTTTAGAGCTAGAAATAGCAAGTTAAAATAAGGCTAGTCCGTTATCAACTTGAAAAAGTGGCACCGAGTCGGTGC	GATCTCAGCAGGTGTAACAT	(((...(((.((..((.(.((((((((.((((....))))...))))))))..).))..)))))))).((((....)))).((((((...))))))	-19.6	-0.2
Schwartz2019-PO1f	GCTCAACAGCGGGTCTAGAG	Y. lipolytica	W29	E	937977	938000	Cas9	7.81752	Endogenous	CCTGGCTCAACAGCGGGTCTAGAGAGGCAT	GTTTTAGAGCTAGAAATAGCAAGTTAAAATAAGGCTAGTCCGTTATCAACTTGAAAAAGTGGCACCGAGTCGGTGC	GCTCAACAGCGGGTCTAGAG	.......((((((.((((..(((((((.((((....))))...)))))))....))))))))))....((((....)))).((((((...))))))	-27.6	-1.8
Schwartz2019-PO1f	TCGCCGGAGGAAAAGACTGG	Y. lipolytica	W29	E	937941	937964	Cas9	7.90423	Endogenous	TTGATCGCCGGAGGAAAAGACTGGAGGAGC	GTTTTAGAGCTAGAAATAGCAAGTTAAAATAAGGCTAGTCCGTTATCAACTTGAAAAAGTGGCACCGAGTCGGTGC	TCGCCGGAGGAAAAGACTGG	........(((..((.((..(((((((.((((....))))...)))))))..))))..))).......((((....)))).((((((...))))))	-22.1	-1.7
Schwartz2019-PO1f	GTACTCGGAGAACTTCTCCT	Y. lipolytica	W29	E	939484	939507	Cas9	7.7389	Endogenous	TTGAGTACTCGGAGAACTTCTCCTTGGCCC	GTTTTAGAGCTAGAAATAGCAAGTTAAAATAAGGCTAGTCCGTTATCAACTTGAAAAAGTGGCACCGAGTCGGTGC	GTACTCGGAGAACTTCTCCT	......(((((...)))))((((((((.((((....))))...)))))))).................((((....)))).((((((...))))))	-22.3	-5.7
Schwartz2019-PO1f	CGAGTCTGAGCAAGGCACCA	Y. lipolytica	W29	E	939250	939273	Cas9	5.22938	Endogenous	TCGGCGAGTCTGAGCAAGGCACCACGGCTG	GTTTTAGAGCTAGAAATAGCAAGTTAAAATAAGGCTAGTCCGTTATCAACTTGAAAAAGTGGCACCGAGTCGGTGC	CGAGTCTGAGCAAGGCACCA	(((((.(((....((.((.(((((((..((((....)))).........))))))).))))....))))))))........((((((...))))))	-24.6	-3.4
Schwartz2019-PO1f	GCTTTCACCACCGCCTACGG	Y. lipolytica	W29	E	939522	939545	Cas9	7.30425	Endogenous	GGCCGCTTTCACCACCGCCTACGGCGGTCC	GTTTTAGAGCTAGAAATAGCAAGTTAAAATAAGGCTAGTCCGTTATCAACTTGAAAAAGTGGCACCGAGTCGGTGC	GCTTTCACCACCGCCTACGG	........(((((.((.((((((((((.((((....))))...)))))))...((((.(...(((......)))...).)))).))))).))))).	-21.7	-1.7
Schwartz2019-PO1f	GCTGTCACCGCCTTCAAGAA	Y. lipolytica	W29	E	939297	939320	Cas9	7.42984	Endogenous	CACAGCTGTCACCGCCTTCAAGAAGGGCGA	GTTTTAGAGCTAGAAATAGCAAGTTAAAATAAGGCTAGTCCGTTATCAACTTGAAAAAGTGGCACCGAGTCGGTGC	GCTGTCACCGCCTTCAAGAA	.........(((((......(((((((.((((....))))...)))))))))))).............((((....)))).((((((...))))))	-20.8	0
Schwartz2019-PO1f	ATCGACGGTCTGCGTAACCG	Y. lipolytica	W29	E	939402	939425	Cas9	8.7499	Endogenous	CCCCATCGACGGTCTGCGTAACCGGGGCTA	GTTTTAGAGCTAGAAATAGCAAGTTAAAATAAGGCTAGTCCGTTATCAACTTGAAAAAGTGGCACCGAGTCGGTGC	ATCGACGGTCTGCGTAACCG	...(((((.(((.((.....(((((((.((((....))))...)))))))...))))).)))))....((((....)))).((((((...))))))	-25.8	-2.6
Schwartz2019-PO1f	CAAGACCTACACCGTCACCG	Y. lipolytica	W29	E	943560	943583	Cas9	7.13178	Endogenous	GCAACAAGACCTACACCGTCACCGAGGCCA	GTTTTAGAGCTAGAAATAGCAAGTTAAAATAAGGCTAGTCCGTTATCAACTTGAAAAAGTGGCACCGAGTCGGTGC	CAAGACCTACACCGTCACCG	.........(((((..((((((......((((.......((((((...((((.(......).)))).))))))......)))))))).))))))).	-21.2	-1.2
Schwartz2019-PO1f	TACCCCACCGAGATTGTTGA	Y. lipolytica	W29	E	943586	943609	Cas9	5.91376	Endogenous	CCCCTACCCCACCGAGATTGTTGAGGGCAA	GTTTTAGAGCTAGAAATAGCAAGTTAAAATAAGGCTAGTCCGTTATCAACTTGAAAAAGTGGCACCGAGTCGGTGC	TACCCCACCGAGATTGTTGA	........((.(((((((..(((((((.((((....))))...)))))))..))).))))))......((((....)))).((((((...))))))	-22.6	0
Schwartz2019-PO1f	GTTGCCCTCAACAATCTCGG	Y. lipolytica	W29	E	943582	943602	Cas9	2.806	Endogenous	TCTTGTTGCCCTCAACAATCTCGGTGGGGT	GTTTTAGAGCTAGAAATAGCAAGTTAAAATAAGGCTAGTCCGTTATCAACTTGAAAAAGTGGCACCGAGTCGGTGC	GTTGCCCTCAACAATCTCGG	...((((...........))))......((((....))))(((((...((((.(......).)))).))))).........((((((...))))))	-18.5	-1.8
Schwartz2019-PO1f	GATGATGGAGACAGTGCCGG	Y. lipolytica	W29	E	943654	943674	Cas9	6.37301	Endogenous	TCTTGATGATGGAGACAGTGCCGGTGGTGA	GTTTTAGAGCTAGAAATAGCAAGTTAAAATAAGGCTAGTCCGTTATCAACTTGAAAAAGTGGCACCGAGTCGGTGC	GATGATGGAGACAGTGCCGG	(((((((((......(((..(((((((.((((....))))...)))))))..)))...))))))))).((((....)))).((((((...))))))	-33.2	-0.6
Schwartz2019-PO1f	GTTGTTCTCAGCAGACTCGA	Y. lipolytica	W29	E	943690	943710	Cas9	3.16738	Endogenous	TACCGTTGTTCTCAGCAGACTCGATGGGAG	GTTTTAGAGCTAGAAATAGCAAGTTAAAATAAGGCTAGTCCGTTATCAACTTGAAAAAGTGGCACCGAGTCGGTGC	GTTGTTCTCAGCAGACTCGA	((((....)))).((((..(((((((..((((....)))).........)))))))))))........((((....)))).((((((...))))))	-21.5	-2.9
Schwartz2019-PO1f	GCAGTCGGTGATGGTCAGGG	Y. lipolytica	W29	E	943534	943554	Cas9	4.34756	Endogenous	AGGGGCAGTCGGTGATGGTCAGGGTGGTGG	GTTTTAGAGCTAGAAATAGCAAGTTAAAATAAGGCTAGTCCGTTATCAACTTGAAAAAGTGGCACCGAGTCGGTGC	GCAGTCGGTGATGGTCAGGG	..(((.((((((((.(((..(((((((.((((....))))...)))))))....)).).)))))))).)))..........((((((...))))))	-26.8	0
Schwartz2019-PO1f	CTTGTAGCGTAGCATCCGAG	Y. lipolytica	W29	E	945810	945833	Cas9	6.77739	Endogenous	TGTACTTGTAGCGTAGCATCCGAGAGGTTA	GTTTTAGAGCTAGAAATAGCAAGTTAAAATAAGGCTAGTCCGTTATCAACTTGAAAAAGTGGCACCGAGTCGGTGC	CTTGTAGCGTAGCATCCGAG	...((((((((((.......(((((((.((((....))))...)))))))...))))...))))))..((((....)))).((((((...))))))	-22.4	-0.2
Schwartz2019-PO1f	GCTGATTAGATCCAGCCGAA	Y. lipolytica	W29	E	945890	945913	Cas9	6.52575	Endogenous	CAAAGCTGATTAGATCCAGCCGAAAGGCTT	GTTTTAGAGCTAGAAATAGCAAGTTAAAATAAGGCTAGTCCGTTATCAACTTGAAAAAGTGGCACCGAGTCGGTGC	GCTGATTAGATCCAGCCGAA	..((((..(((..((((...(((((((.((((....))))...)))))))..)))).)))....))))((((....)))).((((((...))))))	-24.6	-4.4
Schwartz2019-PO1f	GAGTGTTGTTCCGCGACGAG	Y. lipolytica	W29	E	945687	945707	Cas9	0.607714	Endogenous	ACGAGAGTGTTGTTCCGCGACGAGCGGTTC	GTTTTAGAGCTAGAAATAGCAAGTTAAAATAAGGCTAGTCCGTTATCAACTTGAAAAAGTGGCACCGAGTCGGTGC	GAGTGTTGTTCCGCGACGAG	....((((...((.(((..(((((((..((((....)))).........))))))).)))))....))))...........((((((...))))))	-21.9	-3.2
Schwartz2019-PO1f	TGATACTCGCAGTAGCTCAA	Y. lipolytica	W29	E	945745	945765	Cas9	6.24853	Endogenous	CTGGTGATACTCGCAGTAGCTCAACGGGAT	GTTTTAGAGCTAGAAATAGCAAGTTAAAATAAGGCTAGTCCGTTATCAACTTGAAAAAGTGGCACCGAGTCGGTGC	TGATACTCGCAGTAGCTCAA	(((((..((.(.(((((...(((((((.((((....))))...)))))))..))))).).)).)))))((((....)))).((((((...))))))	-26.9	-0.7
Schwartz2019-PO1f	TTCCGCGACGAGCGGTTCCA	Y. lipolytica	W29	E	945695	945715	Cas9	8.61195	Endogenous	GTTGTTCCGCGACGAGCGGTTCCACGGGAG	GTTTTAGAGCTAGAAATAGCAAGTTAAAATAAGGCTAGTCCGTTATCAACTTGAAAAAGTGGCACCGAGTCGGTGC	TTCCGCGACGAGCGGTTCCA	....((..(((.((((.(((.((((...((((....))))(((((...((((.(......).)))).)))))..)))).))).))))..)))..))	-22.9	-6.4
Schwartz2019-PO1f	TCCCGTGGAACCGCTCGTCG	Y. lipolytica	W29	E	945697	945720	Cas9	6.74419	Endogenous	GAGCTCCCGTGGAACCGCTCGTCGCGGAAC	GTTTTAGAGCTAGAAATAGCAAGTTAAAATAAGGCTAGTCCGTTATCAACTTGAAAAAGTGGCACCGAGTCGGTGC	TCCCGTGGAACCGCTCGTCG	.....((((((.(((.(((.(((((((.((((....))))...)))))))..))).)))..))).)))((((....)))).((((((...))))))	-22.1	-1.2
Schwartz2019-PO1f	ACAAACAGCGATCCAAGCCG	Y. lipolytica	W29	E	949814	949834	Cas9	6.45938	Endogenous	AACCACAAACAGCGATCCAAGCCGTGGTTT	GTTTTAGAGCTAGAAATAGCAAGTTAAAATAAGGCTAGTCCGTTATCAACTTGAAAAAGTGGCACCGAGTCGGTGC	ACAAACAGCGATCCAAGCCG	......((((..(..((((.(((((((.((((....))))...)))))))..)))).)..))))....((((....)))).((((((...))))))	-24.6	-0.7
Schwartz2019-PO1f	CGACGAGAGTGCGAGCCAGA	Y. lipolytica	W29	E	949980	950000	Cas9	4.64709	Endogenous	GAATCGACGAGAGTGCGAGCCAGAGGGTGC	GTTTTAGAGCTAGAAATAGCAAGTTAAAATAAGGCTAGTCCGTTATCAACTTGAAAAAGTGGCACCGAGTCGGTGC	CGACGAGAGTGCGAGCCAGA	.((((.((.(...((((...(((((((.((((....))))...)))))))..))))).))))))....((((....)))).((((((...))))))	-25.2	-1
Schwartz2019-PO1f	GCAAAGTCGATAAGGAGCGG	Y. lipolytica	W29	E	949897	949920	Cas9	4.94346	Endogenous	AATCGCAAAGTCGATAAGGAGCGGTGGCTG	GTTTTAGAGCTAGAAATAGCAAGTTAAAATAAGGCTAGTCCGTTATCAACTTGAAAAAGTGGCACCGAGTCGGTGC	GCAAAGTCGATAAGGAGCGG	...((((.((((((((((..(((((((.((((....))))...)))))))...))...))).))))).)))).........((((((...))))))	-25.3	-0.4
Schwartz2019-PO1f	AGCAGATGAGAGAGAAGCAG	Y. lipolytica	W29	E	949870	949893	Cas9	1.32232	Endogenous	CTGGAGCAGATGAGAGAGAAGCAGAGGGCA	GTTTTAGAGCTAGAAATAGCAAGTTAAAATAAGGCTAGTCCGTTATCAACTTGAAAAAGTGGCACCGAGTCGGTGC	AGCAGATGAGAGAGAAGCAG	....(((((..((..(((..(((((((.((((....))))...)))))))...)))..))..))))).((((....)))).((((((...))))))	-26.8	0
Schwartz2019-PO1f	GCTCGTGACAAGCACCCTTG	Y. lipolytica	W29	E	949953	949976	Cas9	7.98762	Endogenous	ATTCGCTCGTGACAAGCACCCTTGAGGAAG	GTTTTAGAGCTAGAAATAGCAAGTTAAAATAAGGCTAGTCCGTTATCAACTTGAAAAAGTGGCACCGAGTCGGTGC	GCTCGTGACAAGCACCCTTG	...((.(((.(((...((((.((((((.((((....))))...))))))))))))).)))))......((((....)))).((((((...))))))	-23.6	-1.4
Schwartz2019-PO1f	ATCGCAAAGTCGATAAGGAG	Y. lipolytica	W29	E	949900	949923	Cas9	-0.723431	Endogenous	GCTAATCGCAAAGTCGATAAGGAGCGGTGG	GTTTTAGAGCTAGAAATAGCAAGTTAAAATAAGGCTAGTCCGTTATCAACTTGAAAAAGTGGCACCGAGTCGGTGC	ATCGCAAAGTCGATAAGGAG	......((((.(((((((((((((((..((((....)))).........)))))))..))).))))).)))).........((((((...))))))	-23.5	-1.2
Schwartz2019-PO1f	CGAGAAAACGAGAAAAAAGG	Y. lipolytica	W29	E	952234	952257	Cas9	6.44615	Endogenous	AAAACGAGAAAACGAGAAAAAAGGAGGAGA	GTTTTAGAGCTAGAAATAGCAAGTTAAAATAAGGCTAGTCCGTTATCAACTTGAAAAAGTGGCACCGAGTCGGTGC	CGAGAAAACGAGAAAAAAGG	...((.((((.((.......(((((((.((((....))))...)))))))........)))))).)).((((....)))).((((((...))))))	-21.2	0
Schwartz2019-PO1f	AGGTGTCCAAAGACTTTTGA	Y. lipolytica	W29	E	952411	952431	Cas9	0.381213	Endogenous	CTGAAGGTGTCCAAAGACTTTTGAGGGCGT	GTTTTAGAGCTAGAAATAGCAAGTTAAAATAAGGCTAGTCCGTTATCAACTTGAAAAAGTGGCACCGAGTCGGTGC	AGGTGTCCAAAGACTTTTGA	.((((......((((.((..(((((((.((((....))))...)))))))..))..))))...)))).((((....)))).((((((...))))))	-19.3	-1.2
Schwartz2019-PO1f	TGGTACACACGGGGCAGCCG	Y. lipolytica	W29	E	952459	952479	Cas9	4.563	Endogenous	ACTGTGGTACACACGGGGCAGCCGGGGTGC	GTTTTAGAGCTAGAAATAGCAAGTTAAAATAAGGCTAGTCCGTTATCAACTTGAAAAAGTGGCACCGAGTCGGTGC	TGGTACACACGGGGCAGCCG	(((((...(((((..((((.(((((((.((((....))))...)))))))..))))..))))))))))((((....)))).((((((...))))))	-32	-2.7
Schwartz2019-PO1f	GCCGAAAATATACCAAACTG	Y. lipolytica	W29	E	952439	952459	Cas9	6.90675	Endogenous	GTGTGCCGAAAATATACCAAACTGTGGTAC	GTTTTAGAGCTAGAAATAGCAAGTTAAAATAAGGCTAGTCCGTTATCAACTTGAAAAAGTGGCACCGAGTCGGTGC	GCCGAAAATATACCAAACTG	................((((((((((..((((....)))).........)))))))))).........((((....)))).((((((...))))))	-20.2	0
Schwartz2019-PO1f	AGTACCCTGCGCCCGCACCC	Y. lipolytica	W29	E	952476	952499	Cas9	4.57655	Endogenous	GGTTAGTACCCTGCGCCCGCACCCCGGCTG	GTTTTAGAGCTAGAAATAGCAAGTTAAAATAAGGCTAGTCCGTTATCAACTTGAAAAAGTGGCACCGAGTCGGTGC	AGTACCCTGCGCCCGCACCC	........(((..(...((.(((((((.((((....))))...)))))))..))...)..))).....((((....)))).((((((...))))))	-18.3	-1.6
Schwartz2019-PO1f	GGCGCAGGGTACTAACCGAG	Y. lipolytica	W29	E	952486	952506	Cas9	7.02218	Endogenous	TGCGGGCGCAGGGTACTAACCGAGAGGCTA	GTTTTAGAGCTAGAAATAGCAAGTTAAAATAAGGCTAGTCCGTTATCAACTTGAAAAAGTGGCACCGAGTCGGTGC	GGCGCAGGGTACTAACCGAG	.......((.((((.((...(((((((.((((....))))...)))))))..)).)))))).......((((....)))).((((((...))))))	-24.6	-2
Schwartz2019-PO1f	GTAGCCCTGGTCCATAGGCG	Y. lipolytica	W29	E	953826	953846	Cas9	8.78156	Endogenous	GGAAGTAGCCCTGGTCCATAGGCGGGGCTT	GTTTTAGAGCTAGAAATAGCAAGTTAAAATAAGGCTAGTCCGTTATCAACTTGAAAAAGTGGCACCGAGTCGGTGC	GTAGCCCTGGTCCATAGGCG	(((((...((....(((.(.(((((((.((((....))))...)))))))..).)))..)))))))..((((....)))).((((((...))))))	-22.1	-2.7
Schwartz2019-PO1f	CATCATGAAGCCCAACCCGG	Y. lipolytica	W29	E	953546	953569	Cas9	5.22827	Endogenous	TAGGCATCATGAAGCCCAACCCGGAGGTGG	GTTTTAGAGCTAGAAATAGCAAGTTAAAATAAGGCTAGTCCGTTATCAACTTGAAAAAGTGGCACCGAGTCGGTGC	CATCATGAAGCCCAACCCGG	..((.((((((((.....))))))))))((((....))))(((((...((((.(......).)))).))))).........((((((...))))))	-24.3	0
Schwartz2019-PO1f	GCAGGCATCTGGATGGGTGG	Y. lipolytica	W29	E	953662	953682	Cas9	4.29839	Endogenous	GGGGGCAGGCATCTGGATGGGTGGGGGCAC	GTTTTAGAGCTAGAAATAGCAAGTTAAAATAAGGCTAGTCCGTTATCAACTTGAAAAAGTGGCACCGAGTCGGTGC	GCAGGCATCTGGATGGGTGG	.........(((((.(((..(((((((.((((....))))...)))))))...))).)))))......((((....)))).((((((...))))))	-23.8	-3.2
Schwartz2019-PO1f	ATGGGCTATGACATGACCCG	Y. lipolytica	W29	E	953731	953754	Cas9	6.45769	Endogenous	CGATATGGGCTATGACATGACCCGAGGCGG	GTTTTAGAGCTAGAAATAGCAAGTTAAAATAAGGCTAGTCCGTTATCAACTTGAAAAAGTGGCACCGAGTCGGTGC	ATGGGCTATGACATGACCCG	((((((((......(.((..(((((((.((((....))))...)))))))..))))))))))).....((((....)))).((((((...))))))	-24	-4.3
Schwartz2019-PO1f	CTTGATTTCGTAGTCCAGGG	Y. lipolytica	W29	E	953604	953624	Cas9	0.757554	Endogenous	TGTCCTTGATTTCGTAGTCCAGGGTGGCAG	GTTTTAGAGCTAGAAATAGCAAGTTAAAATAAGGCTAGTCCGTTATCAACTTGAAAAAGTGGCACCGAGTCGGTGC	CTTGATTTCGTAGTCCAGGG	..((((..(((((((.....(((((((.((((....))))...)))))))..)))))...))..))))((((....)))).((((((...))))))	-23.2	-2
Schwartz2019-PO1f	GGACTACGAAATCAAGGACA	Y. lipolytica	W29	E	953597	953620	Cas9	7.63941	Endogenous	CCCTGGACTACGAAATCAAGGACATGGCCG	GTTTTAGAGCTAGAAATAGCAAGTTAAAATAAGGCTAGTCCGTTATCAACTTGAAAAAGTGGCACCGAGTCGGTGC	GGACTACGAAATCAAGGACA	...............(((((((((((..((((....)))).........))))))).)))).......((((....)))).((((((...))))))	-22.3	-0.5
Schwartz2019-PO1f	ACCGGTGCCGACATACAAGT	Y. lipolytica	W29	E	957318	957341	Cas9	4.49462	Endogenous	TCAAACCGGTGCCGACATACAAGTGGGTGC	GTTTTAGAGCTAGAAATAGCAAGTTAAAATAAGGCTAGTCCGTTATCAACTTGAAAAAGTGGCACCGAGTCGGTGC	ACCGGTGCCGACATACAAGT	..((((((((((.((....((((((((.((((....))))...))))))))....)))))........((((....))))))))))).........	-23.6	0
Schwartz2019-PO1f	CGACAGCAAAAAACGTCGAC	Y. lipolytica	W29	E	957091	957114	Cas9	-1.6054	Endogenous	GAATCGACAGCAAAAAACGTCGACCGGTTC	GTTTTAGAGCTAGAAATAGCAAGTTAAAATAAGGCTAGTCCGTTATCAACTTGAAAAAGTGGCACCGAGTCGGTGC	CGACAGCAAAAAACGTCGAC	.((((((..((((((....))))))...((((....)))).............))).)))........((((....)))).((((((...))))))	-21.2	-3.1
Schwartz2019-PO1f	TGAAGCCATCAAAAGAGGAG	Y. lipolytica	W29	E	957189	957212	Cas9	5.9292	Endogenous	CAGCTGAAGCCATCAAAAGAGGAGGGGTCA	GTTTTAGAGCTAGAAATAGCAAGTTAAAATAAGGCTAGTCCGTTATCAACTTGAAAAAGTGGCACCGAGTCGGTGC	TGAAGCCATCAAAAGAGGAG	(((((((.((......)).)))))))..((((....))))(((((...((((.(......).)))).))))).........((((((...))))))	-21.5	-1.2
Schwartz2019-PO1f	CCAGGCACCCACTTGTATGT	Y. lipolytica	W29	E	957311	957331	Cas9	3.63903	Endogenous	AATTCCAGGCACCCACTTGTATGTCGGCAC	GTTTTAGAGCTAGAAATAGCAAGTTAAAATAAGGCTAGTCCGTTATCAACTTGAAAAAGTGGCACCGAGTCGGTGC	CCAGGCACCCACTTGTATGT	....(((((.(((((....((((((((.((((....))))...))))))))..((((.(...(((......)))...).))))..))))).)))))	-22	-1.5
Schwartz2019-PO1f	TGAAGACGACAACAAGGTGA	Y. lipolytica	W29	E	956851	956871	Cas9	5.91976	Endogenous	TTGGTGAAGACGACAACAAGGTGAAGGAGC	GTTTTAGAGCTAGAAATAGCAAGTTAAAATAAGGCTAGTCCGTTATCAACTTGAAAAAGTGGCACCGAGTCGGTGC	TGAAGACGACAACAAGGTGA	(((.((((...((.((.(..(((((((.((((....))))...)))))))..).)).)).)))).)))((((....)))).((((((...))))))	-24.3	0
Schwartz2019-PO1f	AACCGGTGCCGACATACAAG	Y. lipolytica	W29	E	957319	957342	Cas9	2.10504	Endogenous	ATCAAACCGGTGCCGACATACAAGTGGGTG	GTTTTAGAGCTAGAAATAGCAAGTTAAAATAAGGCTAGTCCGTTATCAACTTGAAAAAGTGGCACCGAGTCGGTGC	AACCGGTGCCGACATACAAG	.((((((((((((.......(((((((.((((....))))...))))))).......)))........((((....))))))))))).))......	-23.5	0
Schwartz2019-PO1f	CGTGTTGGCAGGCTGCTCCG	Y. lipolytica	W29	E	960459	960479	Cas9	5.73971	Endogenous	ACAGCGTGTTGGCAGGCTGCTCCGGGGCTC	GTTTTAGAGCTAGAAATAGCAAGTTAAAATAAGGCTAGTCCGTTATCAACTTGAAAAAGTGGCACCGAGTCGGTGC	CGTGTTGGCAGGCTGCTCCG	..((.((((.(((((((...(((((((.((((....))))...)))))))..))).)))).)))).))((((....)))).((((((...))))))	-26.6	-2.1
Schwartz2019-PO1f	GGAGTGGTGGGGGTGCTTGG	Y. lipolytica	W29	E	960153	960173	Cas9	3.30372	Endogenous	GACAGGAGTGGTGGGGGTGCTTGGAGGTAG	GTTTTAGAGCTAGAAATAGCAAGTTAAAATAAGGCTAGTCCGTTATCAACTTGAAAAAGTGGCACCGAGTCGGTGC	GGAGTGGTGGGGGTGCTTGG	.(((((((((.((.((((..(((((((.((((....))))...))))))).))))....)).))))).)))).........((((((...))))))	-26.4	-1
Schwartz2019-PO1f	GTACAGTAGTAGAAGTATGG	Y. lipolytica	W29	E	960371	960391	Cas9	5.60071	Endogenous	TACAGTACAGTAGTAGAAGTATGGTGGAGG	GTTTTAGAGCTAGAAATAGCAAGTTAAAATAAGGCTAGTCCGTTATCAACTTGAAAAAGTGGCACCGAGTCGGTGC	GTACAGTAGTAGAAGTATGG	.............(((....(((((((.((((....))))...)))))))...)))............((((....)))).((((((...))))))	-17.7	-0.1
Schwartz2019-PO1f	CTTTTTTCGTGCACTGCTGG	Y. lipolytica	W29	E	960318	960338	Cas9	-1.13362	Endogenous	TAGCCTTTTTTCGTGCACTGCTGGGGGTCG	GTTTTAGAGCTAGAAATAGCAAGTTAAAATAAGGCTAGTCCGTTATCAACTTGAAAAAGTGGCACCGAGTCGGTGC	CTTTTTTCGTGCACTGCTGG	..........((((((((.(((......((((.......((((((...((((.(......).)))).))))))......))))))).)).))))))	-23.6	0
Schwartz2019-PO1f	CCTTTTTTCGTGCACTGCTG	Y. lipolytica	W29	E	960317	960337	Cas9	-1.73677	Endogenous	GTAGCCTTTTTTCGTGCACTGCTGGGGGTC	GTTTTAGAGCTAGAAATAGCAAGTTAAAATAAGGCTAGTCCGTTATCAACTTGAAAAAGTGGCACCGAGTCGGTGC	CCTTTTTTCGTGCACTGCTG	.(((((((((.(.((((((.(((((((.((((....))))...)))))))..))).))))))..........)))))))..((((((...))))))	-22	0
Schwartz2019-PO1f	CCACTATTATACAGCCACCT	Y. lipolytica	W29	E	960283	960306	Cas9	-2.09512	Endogenous	AGCACCACTATTATACAGCCACCTTGGACG	GTTTTAGAGCTAGAAATAGCAAGTTAAAATAAGGCTAGTCCGTTATCAACTTGAAAAAGTGGCACCGAGTCGGTGC	CCACTATTATACAGCCACCT	..........((((((...((((((((.((((....))))...)))))))).)))).)).........((((....)))).((((((...))))))	-22.4	0
Schwartz2019-PO1f	GCAGTCCACGACCCACCGCA	Y. lipolytica	W29	E	961583	961603	Cas9	1.61477	Endogenous	TGCAGCAGTCCACGACCCACCGCACGGTGC	GTTTTAGAGCTAGAAATAGCAAGTTAAAATAAGGCTAGTCCGTTATCAACTTGAAAAAGTGGCACCGAGTCGGTGC	GCAGTCCACGACCCACCGCA	.........(((...((...(((((((.((((....))))...)))))))..))...)))........((((....)))).((((((...))))))	-19.9	-0.5
Schwartz2019-PO1f	GGTTGGTTTTGGGCACCGTG	Y. lipolytica	W29	E	961598	961621	Cas9	6.45	Endogenous	TTGGGGTTGGTTTTGGGCACCGTGCGGTGG	GTTTTAGAGCTAGAAATAGCAAGTTAAAATAAGGCTAGTCCGTTATCAACTTGAAAAAGTGGCACCGAGTCGGTGC	GGTTGGTTTTGGGCACCGTG	(((((((..(((((.((...(((((((.((((....))))...)))))))..))...)))))..)))))))..........((((((...))))))	-29	-2.2
Schwartz2019-PO1f	GATTACTGATGGCCACAAGG	Y. lipolytica	W29	E	961931	961954	Cas9	4.78201	Endogenous	ACGAGATTACTGATGGCCACAAGGCGGTCT	GTTTTAGAGCTAGAAATAGCAAGTTAAAATAAGGCTAGTCCGTTATCAACTTGAAAAAGTGGCACCGAGTCGGTGC	GATTACTGATGGCCACAAGG	(((.((.(((((((......(((((((.((((....))))...)))))))..))))).)).)).))).((((....)))).((((((...))))))	-25.2	0
Schwartz2019-PO1f	GCCCACCCTCCTATTCCCGG	Y. lipolytica	W29	E	961971	961991	Cas9	5.27687	Endogenous	CGACGCCCACCCTCCTATTCCCGGAGGCAG	GTTTTAGAGCTAGAAATAGCAAGTTAAAATAAGGCTAGTCCGTTATCAACTTGAAAAAGTGGCACCGAGTCGGTGC	GCCCACCCTCCTATTCCCGG	(((.((((..........))))......((((....))))............))).............((((....)))).((((((...))))))	-19.7	0
Schwartz2019-PO1f	AGAAATGCACCCTCCCCCGG	Y. lipolytica	W29	E	961541	961561	Cas9	5.52714	Endogenous	ACCGAGAAATGCACCCTCCCCCGGTGGCAG	GTTTTAGAGCTAGAAATAGCAAGTTAAAATAAGGCTAGTCCGTTATCAACTTGAAAAAGTGGCACCGAGTCGGTGC	AGAAATGCACCCTCCCCCGG	......(((((..(...((((((((((.((((....))))...)))))))...((((.(...(((......)))...).)))).))).)..)))))	-19.6	0
Schwartz2019-PO1f	CCTTCCCAGGTTGCACCAAG	Y. lipolytica	W29	E	961747	961767	Cas9	7.28275	Endogenous	TGCACCTTCCCAGGTTGCACCAAGCGGTTC	GTTTTAGAGCTAGAAATAGCAAGTTAAAATAAGGCTAGTCCGTTATCAACTTGAAAAAGTGGCACCGAGTCGGTGC	CCTTCCCAGGTTGCACCAAG	......(((((((.((...(((((((..((((....)))).........))))))).....))...)))))))........((((((...))))))	-19.5	-1.1
Schwartz2019-PO1f	TTAACCAAGCAACCACTGTA	Y. lipolytica	W29	E	964180	964203	Cas9	7.1152	Endogenous	GTCTTTAACCAAGCAACCACTGTACGGACT	GTTTTAGAGCTAGAAATAGCAAGTTAAAATAAGGCTAGTCCGTTATCAACTTGAAAAAGTGGCACCGAGTCGGTGC	TTAACCAAGCAACCACTGTA	............(((((.(((((....))))).......((((((...((((.(......).)))).))))))....)))))(((((...))))).	-17.7	0
Schwartz2019-PO1f	TACGTATACAGTCCGTACAG	Y. lipolytica	W29	E	964168	964188	Cas9	5.36544	Endogenous	TTTGTACGTATACAGTCCGTACAGTGGTTG	GTTTTAGAGCTAGAAATAGCAAGTTAAAATAAGGCTAGTCCGTTATCAACTTGAAAAAGTGGCACCGAGTCGGTGC	TACGTATACAGTCCGTACAG	.(((...((((.((......(((((((.((((....))))...)))))))..)))).)).))).....((((....)))).((((((...))))))	-18.6	-0.7
Schwartz2019-PO1f	TGAGCTGGAGTCGATAGAAA	Y. lipolytica	W29	E	964220	964240	Cas9	8.02357	Endogenous	TGGTTGAGCTGGAGTCGATAGAAACGGAAA	GTTTTAGAGCTAGAAATAGCAAGTTAAAATAAGGCTAGTCCGTTATCAACTTGAAAAAGTGGCACCGAGTCGGTGC	TGAGCTGGAGTCGATAGAAA	(((..((((.(....((...(((((((.((((....))))...)))))))....))).))))...)))((((....)))).((((((...))))))	-19.7	0
Schwartz2019-PO1f	GGAGTCGATAGAAACGGAAA	Y. lipolytica	W29	E	964226	964246	Cas9	6.49762	Endogenous	AGCTGGAGTCGATAGAAACGGAAATGGTTG	GTTTTAGAGCTAGAAATAGCAAGTTAAAATAAGGCTAGTCCGTTATCAACTTGAAAAAGTGGCACCGAGTCGGTGC	GGAGTCGATAGAAACGGAAA	.((((.((((...(((((.(((((((..((((....)))).........)))))))..))))))))).)))).........((((((...))))))	-24.9	0
Schwartz2019-PO1f	ATTTGGTCTGCAACGGGTTA	Y. lipolytica	W29	E	964022	964042	Cas9	5.69917	Endogenous	GACGATTTGGTCTGCAACGGGTTAGGGTGA	GTTTTAGAGCTAGAAATAGCAAGTTAAAATAAGGCTAGTCCGTTATCAACTTGAAAAAGTGGCACCGAGTCGGTGC	ATTTGGTCTGCAACGGGTTA	...((((....(((((((((((((((..((((....)))).........)))))))))))))))))))((((....)))).((((((...))))))	-26.5	-0.4
Schwartz2019-PO1f	GGTGAAAGCAAGCAGATATT	Y. lipolytica	W29	E	964276	964296	Cas9	8.47483	Endogenous	AGATGGTGAAAGCAAGCAGATATTCGGCAT	GTTTTAGAGCTAGAAATAGCAAGTTAAAATAAGGCTAGTCCGTTATCAACTTGAAAAAGTGGCACCGAGTCGGTGC	GGTGAAAGCAAGCAGATATT	(((((..((.(((.....(((((((((.((((....))))...))))))))).))).))...))))).((((....)))).((((((...))))))	-21.6	0
Schwartz2019-PO1f	GGTAGGTCAGAAATTACCCA	Y. lipolytica	W29	E	966252	966275	Cas9	7.60955	Endogenous	GGCTGGTAGGTCAGAAATTACCCAAGGAGA	GTTTTAGAGCTAGAAATAGCAAGTTAAAATAAGGCTAGTCCGTTATCAACTTGAAAAAGTGGCACCGAGTCGGTGC	GGTAGGTCAGAAATTACCCA	(((((....((.....((..(((((((.((((....))))...)))))))..))....))..))))).((((....)))).((((((...))))))	-19.9	-3.7
Schwartz2019-PO1f	AACTCGAGAGTCAGCTTCCA	Y. lipolytica	W29	E	966415	966438	Cas9	5.70569	Endogenous	CTCAAACTCGAGAGTCAGCTTCCAGGGTCG	GTTTTAGAGCTAGAAATAGCAAGTTAAAATAAGGCTAGTCCGTTATCAACTTGAAAAAGTGGCACCGAGTCGGTGC	AACTCGAGAGTCAGCTTCCA	....((.((.(.(((((...(((((((.((((....))))...))))))).)))))).))))......((((....)))).((((((...))))))	-22.8	0
Schwartz2019-PO1f	TGACATGTGTGTCGATGACA	Y. lipolytica	W29	E	966352	966372	Cas9	5.00305	Endogenous	TCCATGACATGTGTGTCGATGACACGGTCG	GTTTTAGAGCTAGAAATAGCAAGTTAAAATAAGGCTAGTCCGTTATCAACTTGAAAAAGTGGCACCGAGTCGGTGC	TGACATGTGTGTCGATGACA	.((((....))))(((((((((((((..((((....)))).........))))))).....)))))).((((....)))).((((((...))))))	-22.4	-2.9
Schwartz2019-PO1f	TCTGAAAACGACCCAGAAGA	Y. lipolytica	W29	E	966201	966224	Cas9	5.12523	Endogenous	CAGCTCTGAAAACGACCCAGAAGATGGCTC	GTTTTAGAGCTAGAAATAGCAAGTTAAAATAAGGCTAGTCCGTTATCAACTTGAAAAAGTGGCACCGAGTCGGTGC	TCTGAAAACGACCCAGAAGA	..(((.((((..(.((....(((((((.((((....))))...)))))))....)).)..)))).)))((((....)))).((((((...))))))	-21.5	-2
Schwartz2019-PO1f	CGGTCGATTGGAGCACGTAT	Y. lipolytica	W29	E	966372	966392	Cas9	5.8492	Endogenous	GACACGGTCGATTGGAGCACGTATCGGCCA	GTTTTAGAGCTAGAAATAGCAAGTTAAAATAAGGCTAGTCCGTTATCAACTTGAAAAAGTGGCACCGAGTCGGTGC	CGGTCGATTGGAGCACGTAT	.(((.(((((((....((.((((((((.((((....))))...))))))))..))...))))..))).)))..........((((((...))))))	-21.9	-2
Schwartz2019-PO1f	GTGTCGATGACACGGTCGAT	Y. lipolytica	W29	E	966360	966380	Cas9	4.90194	Endogenous	ATGTGTGTCGATGACACGGTCGATTGGAGC	GTTTTAGAGCTAGAAATAGCAAGTTAAAATAAGGCTAGTCCGTTATCAACTTGAAAAAGTGGCACCGAGTCGGTGC	GTGTCGATGACACGGTCGAT	.....((((((((((((..((((((((.((((....))))...)))))))).)))).))..)))))).((((....)))).((((((...))))))	-26.3	-5.4
Schwartz2019-PO1f	CGAAGGGATCGTAAAATGGC	Y. lipolytica	W29	E	967539	967562	Cas9	-0.852978	Endogenous	AAGTCGAAGGGATCGTAAAATGGCAGGAAG	GTTTTAGAGCTAGAAATAGCAAGTTAAAATAAGGCTAGTCCGTTATCAACTTGAAAAAGTGGCACCGAGTCGGTGC	CGAAGGGATCGTAAAATGGC	..((.((((.......(((((((((((.((((....))))...)))))))...)))))))).))....((((....)))).((((((...))))))	-22.3	0
Schwartz2019-PO1f	CTTGAGGGCGTCCTCCGAGG	Y. lipolytica	W29	E	967355	967378	Cas9	2.24814	Endogenous	GGACCTTGAGGGCGTCCTCCGAGGCGGCAG	GTTTTAGAGCTAGAAATAGCAAGTTAAAATAAGGCTAGTCCGTTATCAACTTGAAAAAGTGGCACCGAGTCGGTGC	CTTGAGGGCGTCCTCCGAGG	..(((.((((..((((....(((((((.((((....))))...)))))))..))..))..)))).)))((((....)))).((((((...))))))	-22.6	-6
Schwartz2019-PO1f	CAGTGAAAAGACGGACACAA	Y. lipolytica	W29	E	967431	967451	Cas9	1.3302	Endogenous	GTGACAGTGAAAAGACGGACACAAAGGCCA	GTTTTAGAGCTAGAAATAGCAAGTTAAAATAAGGCTAGTCCGTTATCAACTTGAAAAAGTGGCACCGAGTCGGTGC	CAGTGAAAAGACGGACACAA	...(((...(((((((...(((((((..((((....)))).........))))))).))))))).)))((((....)))).((((((...))))))	-26.6	-0.4
Schwartz2019-PO1f	TTTACTGTTAACGAAATTGA	Y. lipolytica	W29	E	967391	967414	Cas9	0.207564	Endogenous	CATCTTTACTGTTAACGAAATTGAGGGCCG	GTTTTAGAGCTAGAAATAGCAAGTTAAAATAAGGCTAGTCCGTTATCAACTTGAAAAAGTGGCACCGAGTCGGTGC	TTTACTGTTAACGAAATTGA	.....((.(((((..(((.(((((((..((((....)))).........)))))))))).))))).))((((....)))).((((((...))))))	-19.8	0
Schwartz2019-PO1f	TGGCAGGAAGAACTCCGAGT	Y. lipolytica	W29	E	967523	967546	Cas9	-2.53687	Endogenous	AAAATGGCAGGAAGAACTCCGAGTCGGGAT	GTTTTAGAGCTAGAAATAGCAAGTTAAAATAAGGCTAGTCCGTTATCAACTTGAAAAAGTGGCACCGAGTCGGTGC	TGGCAGGAAGAACTCCGAGT	((((.(((......((...((((((((.((((....))))...)))))))).))....)))))))...((((....)))).((((((...))))))	-21.2	-2.8
Schwartz2019-PO1f	CGCCAGTGACAGTGAAAAGA	Y. lipolytica	W29	E	967422	967442	Cas9	5.3998	Endogenous	TCGTCGCCAGTGACAGTGAAAAGACGGACA	GTTTTAGAGCTAGAAATAGCAAGTTAAAATAAGGCTAGTCCGTTATCAACTTGAAAAAGTGGCACCGAGTCGGTGC	CGCCAGTGACAGTGAAAAGA	.....(((((.(.((....(((((((..((((....)))).........)))))))..))))))))..((((....)))).((((((...))))))	-18.3	-0.5
Schwartz2019-PO1f	GCACATTGTCGAGCACAGAG	Y. lipolytica	W29	E	970272	970292	Cas9	7.18193	Endogenous	CTGAGCACATTGTCGAGCACAGAGAGGTTG	GTTTTAGAGCTAGAAATAGCAAGTTAAAATAAGGCTAGTCCGTTATCAACTTGAAAAAGTGGCACCGAGTCGGTGC	GCACATTGTCGAGCACAGAG	.(((.((.(((((.......(((((((.((((....))))...)))))))..((.....))........))))).)).)))((((((...))))))	-18.7	-0.3
Schwartz2019-PO1f	GGGGTTCTGAGCCACAACAA	Y. lipolytica	W29	E	970429	970449	Cas9	6.5488	Endogenous	GACTGGGGTTCTGAGCCACAACAAGGGCAG	GTTTTAGAGCTAGAAATAGCAAGTTAAAATAAGGCTAGTCCGTTATCAACTTGAAAAAGTGGCACCGAGTCGGTGC	GGGGTTCTGAGCCACAACAA	..(((((((((.(.......).)))))))))........((((((...((((.(......).)))).))))))........((((((...))))))	-21.3	-1.9
Schwartz2019-PO1f	GCTCGACAATGTGCTCAGCG	Y. lipolytica	W29	E	970263	970286	Cas9	5.82812	Endogenous	CTGTGCTCGACAATGTGCTCAGCGAGGTTC	GTTTTAGAGCTAGAAATAGCAAGTTAAAATAAGGCTAGTCCGTTATCAACTTGAAAAAGTGGCACCGAGTCGGTGC	GCTCGACAATGTGCTCAGCG	....((.((((.(((.(((.(((((((.((((....))))...)))))))...)))))).)))).)).((((....)))).((((((...))))))	-24.2	-2.6
Schwartz2019-PO1f	GGGTTGGTGAAGTTGCTGGA	Y. lipolytica	W29	E	970067	970087	Cas9	4.42184	Endogenous	CAGAGGGTTGGTGAAGTTGCTGGAGGGAGA	GTTTTAGAGCTAGAAATAGCAAGTTAAAATAAGGCTAGTCCGTTATCAACTTGAAAAAGTGGCACCGAGTCGGTGC	GGGTTGGTGAAGTTGCTGGA	((((((((((....(((((.(((((((.((((....))))...)))))))....)))))...)))))))))).........((((((...))))))	-26.5	0
Schwartz2019-PO1f	GGTCGAAGCAGTGGAGGAAG	Y. lipolytica	W29	E	970093	970113	Cas9	0.366927	Endogenous	GAGAGGTCGAAGCAGTGGAGGAAGCGGCAG	GTTTTAGAGCTAGAAATAGCAAGTTAAAATAAGGCTAGTCCGTTATCAACTTGAAAAAGTGGCACCGAGTCGGTGC	GGTCGAAGCAGTGGAGGAAG	..........((((.(((.(((((((..((((....)))).........)))))))..))).))))..((((....)))).((((((...))))))	-20	0
Schwartz2019-PO1f	GTGTCCAGTGATATTGCTAT	Y. lipolytica	W29	E	970394	970417	Cas9	8.38362	Endogenous	GACCGTGTCCAGTGATATTGCTATCGGCAC	GTTTTAGAGCTAGAAATAGCAAGTTAAAATAAGGCTAGTCCGTTATCAACTTGAAAAAGTGGCACCGAGTCGGTGC	GTGTCCAGTGATATTGCTAT	...((.(((((((..(((.((((((((.((((....))))...)))))))).)))........)))).))).)).......((((((...))))))	-21.9	-1
Schwartz2019-PO1f	TCCATACGAGAAGATCAAAG	Y. lipolytica	W29	E	974414	974434	Cas9	6.7643	Endogenous	CCGCTCCATACGAGAAGATCAAAGCGGTGA	GTTTTAGAGCTAGAAATAGCAAGTTAAAATAAGGCTAGTCCGTTATCAACTTGAAAAAGTGGCACCGAGTCGGTGC	TCCATACGAGAAGATCAAAG	.....(((.((.........(((((((.((((....))))...)))))))........))))).....((((....)))).((((((...))))))	-18.1	0
Schwartz2019-PO1f	ATGATCTCCTTGAAAAAGAA	Y. lipolytica	W29	E	974490	974510	Cas9	7.65039	Endogenous	GTCAATGATCTCCTTGAAAAAGAAGGGTAC	GTTTTAGAGCTAGAAATAGCAAGTTAAAATAAGGCTAGTCCGTTATCAACTTGAAAAAGTGGCACCGAGTCGGTGC	ATGATCTCCTTGAAAAAGAA	..(((..((((.........(((((((.((((....))))...)))))))))))...)))........((((....)))).((((((...))))))	-16.9	-0.4
Schwartz2019-PO1f	TCTCCAACTCGGAACAACGA	Y. lipolytica	W29	E	974639	974662	Cas9	7.00747	Endogenous	AACCTCTCCAACTCGGAACAACGACGGCTC	GTTTTAGAGCTAGAAATAGCAAGTTAAAATAAGGCTAGTCCGTTATCAACTTGAAAAAGTGGCACCGAGTCGGTGC	TCTCCAACTCGGAACAACGA	(((..((((((......))))))..)))((((....))))(((((...((((.(......).)))).))))).........((((((...))))))	-24	-2
Schwartz2019-PO1f	GCTCGACTGGATCATCATGA	Y. lipolytica	W29	E	974617	974640	Cas9	5.59726	Endogenous	GACGGCTCGACTGGATCATCATGAAGGACA	GTTTTAGAGCTAGAAATAGCAAGTTAAAATAAGGCTAGTCCGTTATCAACTTGAAAAAGTGGCACCGAGTCGGTGC	GCTCGACTGGATCATCATGA	....((((((..........(((((((.((((....))))...)))))))....))))))........((((....)))).((((((...))))))	-20.2	0
Schwartz2019-PO1f	TTGACGACATGAACATTGAG	Y. lipolytica	W29	E	974468	974491	Cas9	6.25232	Endogenous	ATCATTGACGACATGAACATTGAGTGGAAC	GTTTTAGAGCTAGAAATAGCAAGTTAAAATAAGGCTAGTCCGTTATCAACTTGAAAAAGTGGCACCGAGTCGGTGC	TTGACGACATGAACATTGAG	.(((.(((..((........(((((((.((((....))))...)))))))........)).))).)))((((....)))).((((((...))))))	-19	0
Schwartz2019-PO1f	TGGCTACTTTGACATCTAAG	Y. lipolytica	W29	E	974894	974917	Cas9	6.36363	Endogenous	TCTGTGGCTACTTTGACATCTAAGCGGGTG	GTTTTAGAGCTAGAAATAGCAAGTTAAAATAAGGCTAGTCCGTTATCAACTTGAAAAAGTGGCACCGAGTCGGTGC	TGGCTACTTTGACATCTAAG	(((((..((((((.(((((....)))))((((....))))..))))))....)))))...........((((....)))).((((((...))))))	-21	0
Schwartz2019-PO1f	GCTGTCCACAGACCGACGCG	Y. lipolytica	W29	E	976630	976653	Cas9	7.24788	Endogenous	CCGTGCTGTCCACAGACCGACGCGAGGTGG	GTTTTAGAGCTAGAAATAGCAAGTTAAAATAAGGCTAGTCCGTTATCAACTTGAAAAAGTGGCACCGAGTCGGTGC	GCTGTCCACAGACCGACGCG	.(((....)))((((((.((((......((((.......((((((...((((.(......).)))).))))))......)))))))).))))))..	-26	-3.9
Schwartz2019-PO1f	CATTGTCGATACCCTCAACG	Y. lipolytica	W29	E	976882	976905	Cas9	7.96417	Endogenous	GAGCCATTGTCGATACCCTCAACGTGGCCT	GTTTTAGAGCTAGAAATAGCAAGTTAAAATAAGGCTAGTCCGTTATCAACTTGAAAAAGTGGCACCGAGTCGGTGC	CATTGTCGATACCCTCAACG	................(((((((((((.((((....))))...))))))..........)))))....((((....)))).((((((...))))))	-17.4	0
Schwartz2019-PO1f	GTATCTGTTGAATTCGAGAA	Y. lipolytica	W29	E	976814	976834	Cas9	3.82587	Endogenous	TGCCGTATCTGTTGAATTCGAGAAGGGCTC	GTTTTAGAGCTAGAAATAGCAAGTTAAAATAAGGCTAGTCCGTTATCAACTTGAAAAAGTGGCACCGAGTCGGTGC	GTATCTGTTGAATTCGAGAA	......(((((...((.(((((((((..((((....)))).........)))))))..))))...)))))...........((((((...))))))	-20.2	0
Schwartz2019-PO1f	CCATTCGGTTGCGGTCGCGT	Y. lipolytica	W29	E	976729	976749	Cas9	0.0290936	Endogenous	TTGACCATTCGGTTGCGGTCGCGTCGGTTG	GTTTTAGAGCTAGAAATAGCAAGTTAAAATAAGGCTAGTCCGTTATCAACTTGAAAAAGTGGCACCGAGTCGGTGC	CCATTCGGTTGCGGTCGCGT	......(((.((((.(((.((((((((.((((....))))...))))))))..))..).)))).))).((((....)))).((((((...))))))	-26.1	-1.2
Schwartz2019-PO1f	GCGTCGGTCTGTGGACAGCA	Y. lipolytica	W29	E	976634	976654	Cas9	5.4483	Endogenous	CCTCGCGTCGGTCTGTGGACAGCACGGACC	GTTTTAGAGCTAGAAATAGCAAGTTAAAATAAGGCTAGTCCGTTATCAACTTGAAAAAGTGGCACCGAGTCGGTGC	GCGTCGGTCTGTGGACAGCA	.....(((...((((((((.(((((((.((((....))))...)))))))...))).)))))..))).((((....)))).((((((...))))))	-25.6	-5.2
Schwartz2019-PO1f	GGACAGCACGGACCACACGG	Y. lipolytica	W29	E	976646	976666	Cas9	-0.181909	Endogenous	CTGTGGACAGCACGGACCACACGGTGGAGA	GTTTTAGAGCTAGAAATAGCAAGTTAAAATAAGGCTAGTCCGTTATCAACTTGAAAAAGTGGCACCGAGTCGGTGC	GGACAGCACGGACCACACGG	.......((((((....(..(((((((.((((....))))...)))))))..)....)))))).....((((....)))).((((((...))))))	-25.1	-0.5
Schwartz2019-PO1f	CTATTCCTCTGTGCTCCCCG	Y. lipolytica	W29	E	977977	977997	Cas9	7.67148	Endogenous	ACTTCTATTCCTCTGTGCTCCCCGTGGTCC	GTTTTAGAGCTAGAAATAGCAAGTTAAAATAAGGCTAGTCCGTTATCAACTTGAAAAAGTGGCACCGAGTCGGTGC	CTATTCCTCTGTGCTCCCCG	(((((..((((.((((..........)))))))))))))((((((...((((.(......).)))).))))))........((((((...))))))	-22	0
Schwartz2019-PO1f	CGAACGAGTTTTGGACCACG	Y. lipolytica	W29	E	977992	978015	Cas9	-0.114168	Endogenous	AGAGCGAACGAGTTTTGGACCACGGGGAGC	GTTTTAGAGCTAGAAATAGCAAGTTAAAATAAGGCTAGTCCGTTATCAACTTGAAAAAGTGGCACCGAGTCGGTGC	CGAACGAGTTTTGGACCACG	....((((((.(((((...(((((((..((((....)))).........))))))).))))).....))))))........((((((...))))))	-22.5	0
Schwartz2019-PO1f	CATGGTCTGGAACCAAGTCG	Y. lipolytica	W29	E	978196	978219	Cas9	1.23028	Endogenous	TCCACATGGTCTGGAACCAAGTCGCGGAGG	GTTTTAGAGCTAGAAATAGCAAGTTAAAATAAGGCTAGTCCGTTATCAACTTGAAAAAGTGGCACCGAGTCGGTGC	CATGGTCTGGAACCAAGTCG	...(.(((((((((.....))))))))).).........((((((...((((.(......).)))).))))))........((((((...))))))	-25.9	-2.4
Schwartz2019-PO1f	GGTCTGGAACCAAGTCGCGG	Y. lipolytica	W29	E	978193	978216	Cas9	5.68141	Endogenous	ACATGGTCTGGAACCAAGTCGCGGAGGCTG	GTTTTAGAGCTAGAAATAGCAAGTTAAAATAAGGCTAGTCCGTTATCAACTTGAAAAAGTGGCACCGAGTCGGTGC	GGTCTGGAACCAAGTCGCGG	(.(((((((((........))))))))).).........((((((...((((.(......).)))).))))))........((((((...))))))	-26	-1.7
Schwartz2019-PO1f	ATATAGAGACGAGTCTCCCC	Y. lipolytica	W29	E	978046	978066	Cas9	6.55167	Endogenous	TGCTATATAGAGACGAGTCTCCCCAGGACG	GTTTTAGAGCTAGAAATAGCAAGTTAAAATAAGGCTAGTCCGTTATCAACTTGAAAAAGTGGCACCGAGTCGGTGC	ATATAGAGACGAGTCTCCCC	(((..(.(((.(((((....(((((((.((((....))))...))))))).))))).))))..)))..((((....)))).((((((...))))))	-23	-2.4
Schwartz2019-PO1f	CGTTTCGATGATGGTAGTCG	Y. lipolytica	W29	E	977943	977966	Cas9	1.00894	Endogenous	CCGGCGTTTCGATGATGGTAGTCGCGGTCA	GTTTTAGAGCTAGAAATAGCAAGTTAAAATAAGGCTAGTCCGTTATCAACTTGAAAAAGTGGCACCGAGTCGGTGC	CGTTTCGATGATGGTAGTCG	......(((((((((((((.(((((((.((((....))))...)))))))..)))))..)))))))).((((....)))).((((((...))))))	-30.7	-1.2
Schwartz2019-PO1f	GTGTTGCCGGTGCAACCGCA	Y. lipolytica	W29	E	981538	981558	Cas9	1.40876	Endogenous	GCAAGTGTTGCCGGTGCAACCGCAGGGAAG	GTTTTAGAGCTAGAAATAGCAAGTTAAAATAAGGCTAGTCCGTTATCAACTTGAAAAAGTGGCACCGAGTCGGTGC	GTGTTGCCGGTGCAACCGCA	(.(((((....))))))((.(((((((.((((....))))...)))))))...)).............((((....)))).((((((...))))))	-21.9	-5.6
Schwartz2019-PO1f	TTGTCCTGCTGAATCAGCGA	Y. lipolytica	W29	E	981583	981603	Cas9	1.83243	Endogenous	AACGTTGTCCTGCTGAATCAGCGAAGGATG	GTTTTAGAGCTAGAAATAGCAAGTTAAAATAAGGCTAGTCCGTTATCAACTTGAAAAAGTGGCACCGAGTCGGTGC	TTGTCCTGCTGAATCAGCGA	......(((((...))))).(((((((.((((....))))...)))))))..................((((....)))).((((((...))))))	-19.7	-4.1
Schwartz2019-PO1f	GTAGATGGAGTCCATCAGGT	Y. lipolytica	W29	E	981654	981674	Cas9	3.86436	Endogenous	GAATGTAGATGGAGTCCATCAGGTTGGTTA	GTTTTAGAGCTAGAAATAGCAAGTTAAAATAAGGCTAGTCCGTTATCAACTTGAAAAAGTGGCACCGAGTCGGTGC	GTAGATGGAGTCCATCAGGT	...((((((.(........((((((((.((((....))))...)))))))).....).))))))....((((....)))).((((((...))))))	-21.9	-5
Schwartz2019-PO1f	TGCAACCGCAGGGAAGAGCG	Y. lipolytica	W29	E	981548	981568	Cas9	3.29251	Endogenous	CCGGTGCAACCGCAGGGAAGAGCGTGGTTG	GTTTTAGAGCTAGAAATAGCAAGTTAAAATAAGGCTAGTCCGTTATCAACTTGAAAAAGTGGCACCGAGTCGGTGC	TGCAACCGCAGGGAAGAGCG	(((....))).(((..(((.(((((((.((((....))))...)))))))...)))..))).......((((....)))).((((((...))))))	-25.3	-2.1
Schwartz2019-PO1f	TCAAAGCATAACCAACCTGA	Y. lipolytica	W29	E	981665	981688	Cas9	3.58282	Endogenous	ACTCTCAAAGCATAACCAACCTGATGGACT	GTTTTAGAGCTAGAAATAGCAAGTTAAAATAAGGCTAGTCCGTTATCAACTTGAAAAAGTGGCACCGAGTCGGTGC	TCAAAGCATAACCAACCTGA	...............(((..(((((((.((((....))))...))))))).)))..............((((....)))).((((((...))))))	-19	0
Schwartz2019-PO1f	AGAAGCCAGAACGGGAGACG	Y. lipolytica	W29	E	981465	981485	Cas9	5.52891	Endogenous	GTCGAGAAGCCAGAACGGGAGACGAGGCAG	GTTTTAGAGCTAGAAATAGCAAGTTAAAATAAGGCTAGTCCGTTATCAACTTGAAAAAGTGGCACCGAGTCGGTGC	AGAAGCCAGAACGGGAGACG	.........((((((((...(((((((.((((....))))...)))))))....))..))))))....((((....)))).((((((...))))))	-22.5	-0.6
Schwartz2019-PO1f	GGGCTAAATGGCTCAAAGAA	Y. lipolytica	W29	E	983840	983860	Cas9	5.84838	Endogenous	GAGTGGGCTAAATGGCTCAAAGAAGGGTTA	GTTTTAGAGCTAGAAATAGCAAGTTAAAATAAGGCTAGTCCGTTATCAACTTGAAAAAGTGGCACCGAGTCGGTGC	GGGCTAAATGGCTCAAAGAA	(((((....((((.......(((((((.((((....))))...)))))))..))))))))).......((((....)))).((((((...))))))	-22.4	-5.5
Schwartz2019-PO1f	ATACGCCCACTTGCCAAAAG	Y. lipolytica	W29	E	983808	983828	Cas9	8.10245	Endogenous	ACCAATACGCCCACTTGCCAAAAGTGGAGG	GTTTTAGAGCTAGAAATAGCAAGTTAAAATAAGGCTAGTCCGTTATCAACTTGAAAAAGTGGCACCGAGTCGGTGC	ATACGCCCACTTGCCAAAAG	..(((...(((.(((.....(((((((.((((....))))...)))))))..))).))).))).....((((....)))).((((((...))))))	-22.7	0
Schwartz2019-PO1f	CCACTTGCCAAAAGTGGAGG	Y. lipolytica	W29	E	983814	983834	Cas9	2.63659	Endogenous	ACGCCCACTTGCCAAAAGTGGAGGCGGAGT	GTTTTAGAGCTAGAAATAGCAAGTTAAAATAAGGCTAGTCCGTTATCAACTTGAAAAAGTGGCACCGAGTCGGTGC	CCACTTGCCAAAAGTGGAGG	((((((.....))))))...(((((((.((((....))))...)))))))..................((((....)))).((((((...))))))	-23.2	-7.5
Schwartz2019-PO1f	GTCTGATTGGGCCGTAACAA	Y. lipolytica	W29	E	983576	983599	Cas9	4.84278	Endogenous	GCCTGTCTGATTGGGCCGTAACAAAGGTGT	GTTTTAGAGCTAGAAATAGCAAGTTAAAATAAGGCTAGTCCGTTATCAACTTGAAAAAGTGGCACCGAGTCGGTGC	GTCTGATTGGGCCGTAACAA	...(((((((((.....(..(((((((.((((....))))...)))))))..)....)))))..))))((((....)))).((((((...))))))	-22.5	-1.6
Schwartz2019-PO1f	GCGCCTGCCAAAAGCAACCT	Y. lipolytica	W29	E	983752	983775	Cas9	6.53762	Endogenous	TTCTGCGCCTGCCAAAAGCAACCTTGGTGC	GTTTTAGAGCTAGAAATAGCAAGTTAAAATAAGGCTAGTCCGTTATCAACTTGAAAAAGTGGCACCGAGTCGGTGC	GCGCCTGCCAAAAGCAACCT	..((((((.....))....((((((((.((((....))))...)))))))))))).............((((....)))).((((((...))))))	-21	-1.3
Schwartz2019-PO1f	TTACGCGTCGTACTACGGAG	Y. lipolytica	W29	E	987957	987980	Cas9	6.59642	Endogenous	TAGATTACGCGTCGTACTACGGAGTGGCTC	GTTTTAGAGCTAGAAATAGCAAGTTAAAATAAGGCTAGTCCGTTATCAACTTGAAAAAGTGGCACCGAGTCGGTGC	TTACGCGTCGTACTACGGAG	.((((...))))..((((((((((((..((((....)))).........)))))))..))))).....((((....)))).((((((...))))))	-21.9	-0.7
Schwartz2019-PO1f	GTTTGACCGAGAACATTGGG	Y. lipolytica	W29	E	988020	988043	Cas9	7.07599	Endogenous	TCCCGTTTGACCGAGAACATTGGGAGGAGG	GTTTTAGAGCTAGAAATAGCAAGTTAAAATAAGGCTAGTCCGTTATCAACTTGAAAAAGTGGCACCGAGTCGGTGC	GTTTGACCGAGAACATTGGG	......((((.....)))).(((((((.((((....))))...)))))))..................((((....)))).((((((...))))))	-18.8	-3.1
Schwartz2019-PO1f	GTAGTACGACGCGTAATCTA	Y. lipolytica	W29	E	987964	987984	Cas9	3.84032	Endogenous	CTCCGTAGTACGACGCGTAATCTAGGGCAA	GTTTTAGAGCTAGAAATAGCAAGTTAAAATAAGGCTAGTCCGTTATCAACTTGAAAAAGTGGCACCGAGTCGGTGC	GTAGTACGACGCGTAATCTA	.......((.(((....(((((((((..((((....)))).........)))))))))..)))..)).((((....)))).((((((...))))))	-20.6	-0.8
Schwartz2019-PO1f	TGTTGAGCGAGTCCTGGCGT	Y. lipolytica	W29	E	988371	988391	Cas9	6.02009	Endogenous	TTGTTGTTGAGCGAGTCCTGGCGTCGGTAG	GTTTTAGAGCTAGAAATAGCAAGTTAAAATAAGGCTAGTCCGTTATCAACTTGAAAAAGTGGCACCGAGTCGGTGC	TGTTGAGCGAGTCCTGGCGT	.((((((((.(..(((((.((((((((.((((....))))...))))))))..))))).))))..)))))...........((((((...))))))	-29	-1.7
Schwartz2019-PO1f	GGAAGATAGAGGATTTCGGT	Y. lipolytica	W29	E	988049	988069	Cas9	-0.166689	Endogenous	GACGGGAAGATAGAGGATTTCGGTGGGATC	GTTTTAGAGCTAGAAATAGCAAGTTAAAATAAGGCTAGTCCGTTATCAACTTGAAAAAGTGGCACCGAGTCGGTGC	GGAAGATAGAGGATTTCGGT	....(((((.(((((....((((((((.((((....))))...)))))))).....))))).))))).((((....)))).((((((...))))))	-27.9	-0.2
Schwartz2019-PO1f	GATTCTCGAGGAGTACTGCA	Y. lipolytica	W29	E	988245	988268	Cas9	6.8165	Endogenous	AGCAGATTCTCGAGGAGTACTGCAAGGTCA	GTTTTAGAGCTAGAAATAGCAAGTTAAAATAAGGCTAGTCCGTTATCAACTTGAAAAAGTGGCACCGAGTCGGTGC	GATTCTCGAGGAGTACTGCA	(((......(((.((((...(((((((.((((....))))...)))))))..)).)).)))...))).((((....)))).((((((...))))))	-22.3	-1.2
Schwartz2019-PO1f	TCTCGACCAAACGTTCCGCA	Y. lipolytica	W29	E	989699	989722	Cas9	6.31824	Endogenous	TCCGTCTCGACCAAACGTTCCGCATGGAGG	GTTTTAGAGCTAGAAATAGCAAGTTAAAATAAGGCTAGTCCGTTATCAACTTGAAAAAGTGGCACCGAGTCGGTGC	TCTCGACCAAACGTTCCGCA	.........((((..(.((.(((((((.((((....))))...)))))))...))..)..))))....((((....)))).((((((...))))))	-19	0
Schwartz2019-PO1f	GGTTTTTCTTGTTCTCCTGC	Y. lipolytica	W29	E	989486	989509	Cas9	0.626807	Endogenous	CGGTGGTTTTTCTTGTTCTCCTGCCGGATC	GTTTTAGAGCTAGAAATAGCAAGTTAAAATAAGGCTAGTCCGTTATCAACTTGAAAAAGTGGCACCGAGTCGGTGC	GGTTTTTCTTGTTCTCCTGC	....(((((.(((((..........))))).)))))...((((((...((((.(......).)))).))))))........((((((...))))))	-20.3	0
Schwartz2019-PO1f	GCACATGTCGTATTTTGCTC	Y. lipolytica	W29	E	989548	989571	Cas9	2.67676	Endogenous	GTGAGCACATGTCGTATTTTGCTCTGGAAG	GTTTTAGAGCTAGAAATAGCAAGTTAAAATAAGGCTAGTCCGTTATCAACTTGAAAAAGTGGCACCGAGTCGGTGC	GCACATGTCGTATTTTGCTC	.(((......((((((((((......))))..)))))).((((((...((((.(......).)))).)))))).....)))((((((...))))))	-21.7	-0.5
Schwartz2019-PO1f	GCGCTCCTTTTGCCAAGACG	Y. lipolytica	W29	E	989671	989694	Cas9	-0.574402	Endogenous	GGAGGCGCTCCTTTTGCCAAGACGAGGACG	GTTTTAGAGCTAGAAATAGCAAGTTAAAATAAGGCTAGTCCGTTATCAACTTGAAAAAGTGGCACCGAGTCGGTGC	GCGCTCCTTTTGCCAAGACG	..((((.....(((.....)))....)))).........((((((...((((.(......).)))).))))))........((((((...))))))	-21.6	-0.7
Schwartz2019-PO1f	AAGAAGCATGTTCCTAACGG	Y. lipolytica	W29	E	989507	989530	Cas9	7.06574	Endogenous	GCAGAAGAAGCATGTTCCTAACGGTGGTTT	GTTTTAGAGCTAGAAATAGCAAGTTAAAATAAGGCTAGTCCGTTATCAACTTGAAAAAGTGGCACCGAGTCGGTGC	AAGAAGCATGTTCCTAACGG	......((.(((..(((((((((((((.((((....))))...))))))).........))))))..))).))........((((((...))))))	-21.3	0
Schwartz2019-PO1f	GAAGGGTTCGTGAAAAGCTT	Y. lipolytica	W29	E	989609	989632	Cas9	-0.254175	Endogenous	GCTTGAAGGGTTCGTGAAAAGCTTGGGCTC	GTTTTAGAGCTAGAAATAGCAAGTTAAAATAAGGCTAGTCCGTTATCAACTTGAAAAAGTGGCACCGAGTCGGTGC	GAAGGGTTCGTGAAAAGCTT	....(((.((.((..((((((((((((.((((....))))...))))))))).)))..))))..))).((((....)))).((((((...))))))	-25	0
Schwartz2019-PO1f	GCACATGGCGACTTTCCGTA	Y. lipolytica	W29	E	992086	992109	Cas9	0.891701	Endogenous	TGCGGCACATGGCGACTTTCCGTACGGAAA	GTTTTAGAGCTAGAAATAGCAAGTTAAAATAAGGCTAGTCCGTTATCAACTTGAAAAAGTGGCACCGAGTCGGTGC	GCACATGGCGACTTTCCGTA	....(((((((((..((...(((((((.((((....))))...)))))))..))..))).))))))..((((....)))).((((((...))))))	-25.6	-1.6
Schwartz2019-PO1f	TGCAGCCCTCGATTTCCGTA	Y. lipolytica	W29	E	992071	992091	Cas9	4.653	Endogenous	CACTTGCAGCCCTCGATTTCCGTACGGAAA	GTTTTAGAGCTAGAAATAGCAAGTTAAAATAAGGCTAGTCCGTTATCAACTTGAAAAAGTGGCACCGAGTCGGTGC	TGCAGCCCTCGATTTCCGTA	..........((((.((...(((((((.((((....))))...)))))))..))..))))........((((....)))).((((((...))))))	-19.5	0
Schwartz2019-PO1f	ACTTTCCGTACGGAAATCGA	Y. lipolytica	W29	E	992076	992099	Cas9	3.80897	Endogenous	GGCGACTTTCCGTACGGAAATCGAGGGCTG	GTTTTAGAGCTAGAAATAGCAAGTTAAAATAAGGCTAGTCCGTTATCAACTTGAAAAAGTGGCACCGAGTCGGTGC	ACTTTCCGTACGGAAATCGA	.........(((((..((..(((((((.((((....))))...)))))))..))....))))).....((((....)))).((((((...))))))	-22.4	-3.7
Schwartz2019-PO1f	GGAGGTTCTGAGCTTGATGG	Y. lipolytica	W29	E	992318	992338	Cas9	3.74452	Endogenous	TCCAGGAGGTTCTGAGCTTGATGGAGGTGG	GTTTTAGAGCTAGAAATAGCAAGTTAAAATAAGGCTAGTCCGTTATCAACTTGAAAAAGTGGCACCGAGTCGGTGC	GGAGGTTCTGAGCTTGATGG	...((((((((((((...))).)))))))))........((((((...((((.(......).)))).))))))........((((((...))))))	-22.3	-0.6
Schwartz2019-PO1f	GAAGTCGGCCTCGTTCCAGG	Y. lipolytica	W29	E	992300	992320	Cas9	2.30487	Endogenous	GATGGAAGTCGGCCTCGTTCCAGGAGGTTC	GTTTTAGAGCTAGAAATAGCAAGTTAAAATAAGGCTAGTCCGTTATCAACTTGAAAAAGTGGCACCGAGTCGGTGC	GAAGTCGGCCTCGTTCCAGG	((...(((.((.(((.....(((((((.((((....))))...)))))))..))).)).)))...)).((((....)))).((((((...))))))	-21.7	-0.3
Schwartz2019-PO1f	GCTTGTGAGACAGTACCAGA	Y. lipolytica	W29	E	992198	992218	Cas9	2.82902	Endogenous	GGTCGCTTGTGAGACAGTACCAGATGGCAG	GTTTTAGAGCTAGAAATAGCAAGTTAAAATAAGGCTAGTCCGTTATCAACTTGAAAAAGTGGCACCGAGTCGGTGC	GCTTGTGAGACAGTACCAGA	((((.((((((.........)))))))))).........((((((...((((.(......).)))).))))))........((((((...))))))	-20.1	-0.3
Schwartz2019-PO1f	TGTCAGTAAACATCCCGACG	Y. lipolytica	W29	E	997459	997479	Cas9	5.9079	Endogenous	ACATTGTCAGTAAACATCCCGACGCGGTCG	GTTTTAGAGCTAGAAATAGCAAGTTAAAATAAGGCTAGTCCGTTATCAACTTGAAAAAGTGGCACCGAGTCGGTGC	TGTCAGTAAACATCCCGACG	................((((((((((..((((....)))).........))))))).)))........((((....)))).((((((...))))))	-18	-1.1
Schwartz2019-PO1f	GATCGAGGAGACGTGCAACC	Y. lipolytica	W29	E	997348	997368	Cas9	7.78255	Endogenous	CATTGATCGAGGAGACGTGCAACCAGGCGC	GTTTTAGAGCTAGAAATAGCAAGTTAAAATAAGGCTAGTCCGTTATCAACTTGAAAAAGTGGCACCGAGTCGGTGC	GATCGAGGAGACGTGCAACC	(((.((.(.(((..((....(((((((.((((....))))...)))))))...))..)))).))))).((((....)))).((((((...))))))	-25.6	-0.7
Schwartz2019-PO1f	AGGAGACGTGCAACCAGGCG	Y. lipolytica	W29	E	997353	997373	Cas9	6.52532	Endogenous	ATCGAGGAGACGTGCAACCAGGCGCGGATG	GTTTTAGAGCTAGAAATAGCAAGTTAAAATAAGGCTAGTCCGTTATCAACTTGAAAAAGTGGCACCGAGTCGGTGC	AGGAGACGTGCAACCAGGCG	.((.((((.(..((.((.(.(((((((.((((....))))...)))))))..).)).))))))).)).((((....)))).((((((...))))))	-21.8	-1
Schwartz2019-PO1f	ATGCAGAGCGACGACGATAT	Y. lipolytica	W29	E	997262	997282	Cas9	0.652892	Endogenous	ACTGATGCAGAGCGACGACGATATCGGCAA	GTTTTAGAGCTAGAAATAGCAAGTTAAAATAAGGCTAGTCCGTTATCAACTTGAAAAAGTGGCACCGAGTCGGTGC	ATGCAGAGCGACGACGATAT	.....((..((((((....((((((((.((((....))))...))))))))......)).)))).)).((((....)))).((((((...))))))	-20.7	0
Schwartz2019-PO1f	GTTTCTTGATTCGCGCAACT	Y. lipolytica	W29	E	997237	997260	Cas9	5.23344	Endogenous	ATCAGTTTCTTGATTCGCGCAACTGGGAAA	GTTTTAGAGCTAGAAATAGCAAGTTAAAATAAGGCTAGTCCGTTATCAACTTGAAAAAGTGGCACCGAGTCGGTGC	GTTTCTTGATTCGCGCAACT	......((((..(((..(((((((((..((((....)))).........)))))).))).))).))))((((....)))).((((((...))))))	-20.2	0
Schwartz2019-PO1f	GAGCGACGACGATATCGGCA	Y. lipolytica	W29	E	997267	997287	Cas9	7.2576	Endogenous	TGCAGAGCGACGACGATATCGGCAAGGTGG	GTTTTAGAGCTAGAAATAGCAAGTTAAAATAAGGCTAGTCCGTTATCAACTTGAAAAAGTGGCACCGAGTCGGTGC	GAGCGACGACGATATCGGCA	..........((((.(((((((((((..((((....)))).........))))))).).))).)))).((((....)))).((((((...))))))	-23.8	-1.3
Schwartz2019-PO1f	TGGACTCCTTATTAGCCAGA	Y. lipolytica	W29	E	1002015	1002038	Cas9	3.64351	Endogenous	TTCTTGGACTCCTTATTAGCCAGAGGGTTG	GTTTTAGAGCTAGAAATAGCAAGTTAAAATAAGGCTAGTCCGTTATCAACTTGAAAAAGTGGCACCGAGTCGGTGC	TGGACTCCTTATTAGCCAGA	.(((((.......((((...(((((((.((((....))))...)))))))..))))))))).......((((....)))).((((((...))))))	-26.5	-1.4
Schwartz2019-PO1f	ATGGGTGGAAGCATGCCGGA	Y. lipolytica	W29	E	1001851	1001871	Cas9	3.6747	Endogenous	GTCTATGGGTGGAAGCATGCCGGACGGTGA	GTTTTAGAGCTAGAAATAGCAAGTTAAAATAAGGCTAGTCCGTTATCAACTTGAAAAAGTGGCACCGAGTCGGTGC	ATGGGTGGAAGCATGCCGGA	.(((.((((.....(((...(((((((.((((....))))...)))))))..)))...))))...)))((((....)))).((((((...))))))	-24.1	-2.7
Schwartz2019-PO1f	GGTTGTGATCGCCATTAGCG	Y. lipolytica	W29	E	1001508	1001531	Cas9	5.77408	Endogenous	TGGGGGTTGTGATCGCCATTAGCGCGGTAC	GTTTTAGAGCTAGAAATAGCAAGTTAAAATAAGGCTAGTCCGTTATCAACTTGAAAAAGTGGCACCGAGTCGGTGC	GGTTGTGATCGCCATTAGCG	((((((((.((..((((((.(((((((.((((....))))...)))))))...)))))).))))).)))))..........((((((...))))))	-24.6	-1.6
Schwartz2019-PO1f	CTACCATCGACACAAGCCCG	Y. lipolytica	W29	E	1001775	1001795	Cas9	1.17943	Endogenous	ATCACTACCATCGACACAAGCCCGAGGGGA	GTTTTAGAGCTAGAAATAGCAAGTTAAAATAAGGCTAGTCCGTTATCAACTTGAAAAAGTGGCACCGAGTCGGTGC	CTACCATCGACACAAGCCCG	........(((...((((..(((((((.((((....))))...)))))))..)))).)))........((((....)))).((((((...))))))	-24.4	0
Schwartz2019-PO1f	CGAGTTTGTCGACCATGCCG	Y. lipolytica	W29	E	1001676	1001696	Cas9	5.34759	Endogenous	ACGACGAGTTTGTCGACCATGCCGAGGAGG	GTTTTAGAGCTAGAAATAGCAAGTTAAAATAAGGCTAGTCCGTTATCAACTTGAAAAAGTGGCACCGAGTCGGTGC	CGAGTTTGTCGACCATGCCG	((((((.((.(((...(((.(((((((.((((....))))...)))))))..)))..)))....)).))))))........((((((...))))))	-24.5	-1.3
Schwartz2019-PO1f	CGAAAGCAAGTGCTATTGCG	Y. lipolytica	W29	E	1001888	1001908	Cas9	5.72125	Endogenous	TCTCCGAAAGCAAGTGCTATTGCGGGGATT	GTTTTAGAGCTAGAAATAGCAAGTTAAAATAAGGCTAGTCCGTTATCAACTTGAAAAAGTGGCACCGAGTCGGTGC	CGAAAGCAAGTGCTATTGCG	......(((((......((((((((((.((((....))))...))))))..........)))).....)))))........((((((...))))))	-20.4	-3.6
Schwartz2019-PO1f	AGAATCTCAGAGTTGTTCGA	Y. lipolytica	W29	E	1005375	1005395	Cas9	-0.395162	Endogenous	CCCAAGAATCTCAGAGTTGTTCGAGGGATG	GTTTTAGAGCTAGAAATAGCAAGTTAAAATAAGGCTAGTCCGTTATCAACTTGAAAAAGTGGCACCGAGTCGGTGC	AGAATCTCAGAGTTGTTCGA	......(((.(((((..(((((((((..((((....)))).........)))))))....))....)))))))).......((((((...))))))	-18.7	0
Schwartz2019-PO1f	TTGGGGGGAATACTTCAAGG	Y. lipolytica	W29	E	1005146	1005166	Cas9	7.38359	Endogenous	CCCATTGGGGGGAATACTTCAAGGGGGCAG	GTTTTAGAGCTAGAAATAGCAAGTTAAAATAAGGCTAGTCCGTTATCAACTTGAAAAAGTGGCACCGAGTCGGTGC	TTGGGGGGAATACTTCAAGG	((((((......))))))..(((((((.((((....))))...)))))))..................((((....)))).((((((...))))))	-20.2	-4.5
Schwartz2019-PO1f	GTATCATTGCAGCGAATGCG	Y. lipolytica	W29	E	1005247	1005270	Cas9	5.60216	Endogenous	CCAGGTATCATTGCAGCGAATGCGTGGACG	GTTTTAGAGCTAGAAATAGCAAGTTAAAATAAGGCTAGTCCGTTATCAACTTGAAAAAGTGGCACCGAGTCGGTGC	GTATCATTGCAGCGAATGCG	........(((.(((.(.((((......((((.......((((((...((((.(......).)))).))))))......))))))))).))).)))	-20.1	-2.5
Schwartz2019-PO1f	CTTGAAGTATTCCCCCCAAT	Y. lipolytica	W29	E	1005142	1005165	Cas9	6.50106	Endogenous	CCCCCTTGAAGTATTCCCCCCAATGGGTAT	GTTTTAGAGCTAGAAATAGCAAGTTAAAATAAGGCTAGTCCGTTATCAACTTGAAAAAGTGGCACCGAGTCGGTGC	CTTGAAGTATTCCCCCCAAT	...............((..((((((((.((((....))))...)))))))).))..............((((....)))).((((((...))))))	-17.1	0
Schwartz2019-PO1f	GCCCTCACATACCCATTGGG	Y. lipolytica	W29	E	1005131	1005151	Cas9	5.14166	Endogenous	TCCAGCCCTCACATACCCATTGGGGGGAAT	GTTTTAGAGCTAGAAATAGCAAGTTAAAATAAGGCTAGTCCGTTATCAACTTGAAAAAGTGGCACCGAGTCGGTGC	GCCCTCACATACCCATTGGG	...(((....((((....))))....)))(((....)))((((((...((((.(......).)))).))))))........((((((...))))))	-21.3	-2.1
Schwartz2019-PO1f	AACATTGGCGTTGTGCACCG	Y. lipolytica	W29	E	1005315	1005338	Cas9	6.02611	Endogenous	CAAGAACATTGGCGTTGTGCACCGAGGCAT	GTTTTAGAGCTAGAAATAGCAAGTTAAAATAAGGCTAGTCCGTTATCAACTTGAAAAAGTGGCACCGAGTCGGTGC	AACATTGGCGTTGTGCACCG	..(((((((.(.((((.((.(((((((.((((....))))...)))))))..))..............((((....)))).)))).).))))))).	-21.6	-1.8
Schwartz2019-PO1f	GATGGTAGTTCCAAACCGCG	Y. lipolytica	W29	E	1007384	1007404	Cas9	5.72643	Endogenous	GTCTGATGGTAGTTCCAAACCGCGGGGTTA	GTTTTAGAGCTAGAAATAGCAAGTTAAAATAAGGCTAGTCCGTTATCAACTTGAAAAAGTGGCACCGAGTCGGTGC	GATGGTAGTTCCAAACCGCG	.....((((((.((((....))))..)))))).......((((((...((((.(......).)))).))))))........((((((...))))))	-20.4	-2.3
Schwartz2019-PO1f	CCAGAGAAAGCATTGCCACG	Y. lipolytica	W29	E	1006800	1006820	Cas9	-2.22751	Endogenous	GACTCCAGAGAAAGCATTGCCACGCGGAAA	GTTTTAGAGCTAGAAATAGCAAGTTAAAATAAGGCTAGTCCGTTATCAACTTGAAAAAGTGGCACCGAGTCGGTGC	CCAGAGAAAGCATTGCCACG	.....((.(((((((((...(((((((.((((....))))...)))))))..))).)))..))).)).((((....)))).((((((...))))))	-21.1	0
Schwartz2019-PO1f	TGACAGTTGTCGTAACCCCG	Y. lipolytica	W29	E	1007399	1007422	Cas9	6.28636	Endogenous	AGAATGACAGTTGTCGTAACCCCGCGGTTT	GTTTTAGAGCTAGAAATAGCAAGTTAAAATAAGGCTAGTCCGTTATCAACTTGAAAAAGTGGCACCGAGTCGGTGC	TGACAGTTGTCGTAACCCCG	....(((((..(((((((..(((((((.((((....))))...)))))))..)).......))))))))))..........((((((...))))))	-19.8	-2
Schwartz2019-PO1f	TCCAACGCTTGATTTCCGCG	Y. lipolytica	W29	E	1006815	1006838	Cas9	6.9186	Endogenous	GTTTTCCAACGCTTGATTTCCGCGTGGCAA	GTTTTAGAGCTAGAAATAGCAAGTTAAAATAAGGCTAGTCCGTTATCAACTTGAAAAAGTGGCACCGAGTCGGTGC	TCCAACGCTTGATTTCCGCG	...((((...((((.((...(((((((.((((....))))...)))))))..))..))))))))....((((....)))).((((((...))))))	-21.5	-1.3
Schwartz2019-PO1f	AGTCCAGCCGACTCACCCAA	Y. lipolytica	W29	E	1006730	1006750	Cas9	4.12828	Endogenous	AGAAAGTCCAGCCGACTCACCCAAGGGAGA	GTTTTAGAGCTAGAAATAGCAAGTTAAAATAAGGCTAGTCCGTTATCAACTTGAAAAAGTGGCACCGAGTCGGTGC	AGTCCAGCCGACTCACCCAA	.....(((.((((..((...(((((((.((((....))))...)))))))..))..)))).)))....((((....)))).((((((...))))))	-23.1	-1.7
Schwartz2019-PO1f	CTGATGGTAGTTCCAAACCG	Y. lipolytica	W29	E	1007382	1007402	Cas9	1.16436	Endogenous	AAGTCTGATGGTAGTTCCAAACCGCGGGGT	GTTTTAGAGCTAGAAATAGCAAGTTAAAATAAGGCTAGTCCGTTATCAACTTGAAAAAGTGGCACCGAGTCGGTGC	CTGATGGTAGTTCCAAACCG	.(((((((((((........(((((((.((((....))))...)))))))..)))))..))))))...((((....)))).((((((...))))))	-20.8	-2
Schwartz2019-PO1f	GAATTTGTCGAATAGAACCG	Y. lipolytica	W29	E	1012789	1012809	Cas9	2.01701	Endogenous	GTCTGAATTTGTCGAATAGAACCGCGGGAA	GTTTTAGAGCTAGAAATAGCAAGTTAAAATAAGGCTAGTCCGTTATCAACTTGAAAAAGTGGCACCGAGTCGGTGC	GAATTTGTCGAATAGAACCG	.........((.(((..((.(((((((.((((....))))...)))))))..))))).))........((((....)))).((((((...))))))	-18.7	0
Schwartz2019-PO1f	ACTTTCAACAAAAGTTCCCG	Y. lipolytica	W29	E	1012806	1012829	Cas9	6.50034	Endogenous	GCATACTTTCAACAAAAGTTCCCGCGGTTC	GTTTTAGAGCTAGAAATAGCAAGTTAAAATAAGGCTAGTCCGTTATCAACTTGAAAAAGTGGCACCGAGTCGGTGC	ACTTTCAACAAAAGTTCCCG	(((((.....)))))..((.(((((((.((((....))))...)))))))..))..............((((....)))).((((((...))))))	-17.4	-0.2
Schwartz2019-PO1f	TTGTCATCTTCATCAAACCA	Y. lipolytica	W29	E	1012753	1012773	Cas9	7.85399	Endogenous	CTCCTTGTCATCTTCATCAAACCACGGTCG	GTTTTAGAGCTAGAAATAGCAAGTTAAAATAAGGCTAGTCCGTTATCAACTTGAAAAAGTGGCACCGAGTCGGTGC	TTGTCATCTTCATCAAACCA	.................((.(((((((.((((....))))...)))))))..))..............((((....)))).((((((...))))))	-16.5	0
Schwartz2019-PO1f	ATTCAGACCCCAATCGACCG	Y. lipolytica	W29	E	1012770	1012793	Cas9	4.9992	Endogenous	ACAAATTCAGACCCCAATCGACCGTGGTTT	GTTTTAGAGCTAGAAATAGCAAGTTAAAATAAGGCTAGTCCGTTATCAACTTGAAAAAGTGGCACCGAGTCGGTGC	ATTCAGACCCCAATCGACCG	............((((((((((......((((.......((((((...((((.(......).)))).))))))......)))))))).))))))..	-21.7	0
Schwartz2019-PO1f	GCAACAGCACATCTTCAATG	Y. lipolytica	W29	E	1013018	1013038	Cas9	7.46715	Endogenous	TATAGCAACAGCACATCTTCAATGGGGTCA	GTTTTAGAGCTAGAAATAGCAAGTTAAAATAAGGCTAGTCCGTTATCAACTTGAAAAAGTGGCACCGAGTCGGTGC	GCAACAGCACATCTTCAATG	.......(((...(((((((((....(.(((((.....................))))).)...))))..)))))...)))((((((...))))))	-17.5	-1
Schwartz2019-PO1f	CTTTTGTTGAAAGTATGCGA	Y. lipolytica	W29	E	1012815	1012835	Cas9	3.19124	Endogenous	GGAACTTTTGTTGAAAGTATGCGAGGGTTG	GTTTTAGAGCTAGAAATAGCAAGTTAAAATAAGGCTAGTCCGTTATCAACTTGAAAAAGTGGCACCGAGTCGGTGC	CTTTTGTTGAAAGTATGCGA	((((((((((......((.(((((((..((((....)))).........))))))).))......)))))....)))))..((((((...))))))	-19.1	0
Schwartz2019-PO1f	TGTGGCGGAACATTTCCCCG	Y. lipolytica	W29	E	1014297	1014317	Cas9	5.90885	Endogenous	CTTTTGTGGCGGAACATTTCCCCGAGGTTA	GTTTTAGAGCTAGAAATAGCAAGTTAAAATAAGGCTAGTCCGTTATCAACTTGAAAAAGTGGCACCGAGTCGGTGC	TGTGGCGGAACATTTCCCCG	.((((((((......((...(((((((.((((....))))...)))))))..))....))))))))..((((....)))).((((((...))))))	-25.5	-5
Schwartz2019-PO1f	GATCTCTGACTTCAGAACCA	Y. lipolytica	W29	E	1014146	1014166	Cas9	6.92203	Endogenous	GGCCGATCTCTGACTTCAGAACCATGGACT	GTTTTAGAGCTAGAAATAGCAAGTTAAAATAAGGCTAGTCCGTTATCAACTTGAAAAAGTGGCACCGAGTCGGTGC	GATCTCTGACTTCAGAACCA	(((..(.((((..((..((.(((((((.((((....))))...)))))))..)))))))).)..))).((((....)))).((((((...))))))	-21.5	-3
Schwartz2019-PO1f	CGAAAACTCACCTTTTGTGG	Y. lipolytica	W29	E	1014282	1014302	Cas9	1.76859	Endogenous	CGCCCGAAAACTCACCTTTTGTGGCGGAAC	GTTTTAGAGCTAGAAATAGCAAGTTAAAATAAGGCTAGTCCGTTATCAACTTGAAAAAGTGGCACCGAGTCGGTGC	CGAAAACTCACCTTTTGTGG	..(((((((((.....)))))))))...((((....))))(((((...((((.(......).)))).))))).........((((((...))))))	-23.1	-0.9
Schwartz2019-PO1f	AATACGAGTTGCGCTAAGCA	Y. lipolytica	W29	E	1014232	1014255	Cas9	6.00007	Endogenous	GTCAAATACGAGTTGCGCTAAGCAGGGGTA	GTTTTAGAGCTAGAAATAGCAAGTTAAAATAAGGCTAGTCCGTTATCAACTTGAAAAAGTGGCACCGAGTCGGTGC	AATACGAGTTGCGCTAAGCA	....(((((((.((((.((.(((((((.((((....))))...)))))))...)))))).......)))))))........((((((...))))))	-23.1	-1.8
Schwartz2019-PO1f	CCGTTTTGATAAGGGCACAT	Y. lipolytica	W29	E	1014185	1014208	Cas9	6.31195	Endogenous	AATTCCGTTTTGATAAGGGCACATGGGAAC	GTTTTAGAGCTAGAAATAGCAAGTTAAAATAAGGCTAGTCCGTTATCAACTTGAAAAAGTGGCACCGAGTCGGTGC	CCGTTTTGATAAGGGCACAT	......((((((((((.(.((((((((.((((....))))...))))))))..)...)))).))))))((((....)))).((((((...))))))	-25.8	-1.5
Schwartz2019-PO1f	AAAACGGAATTACCTCCCGC	Y. lipolytica	W29	E	1014201	1014221	Cas9	6.86156	Endogenous	TATCAAAACGGAATTACCTCCCGCGGGTAC	GTTTTAGAGCTAGAAATAGCAAGTTAAAATAAGGCTAGTCCGTTATCAACTTGAAAAAGTGGCACCGAGTCGGTGC	AAAACGGAATTACCTCCCGC	..((((((.((((((.....(((((((.((((....))))...))))))).))).)))))))))....((((....)))).((((((...))))))	-24.3	-1.9
Schwartz2019-PO1f	AGAGTTGTTTACAAGTACCA	Y. lipolytica	W29	E	1015043	1015063	Cas9	6.88439	Endogenous	GCCGAGAGTTGTTTACAAGTACCAGGGCAG	GTTTTAGAGCTAGAAATAGCAAGTTAAAATAAGGCTAGTCCGTTATCAACTTGAAAAAGTGGCACCGAGTCGGTGC	AGAGTTGTTTACAAGTACCA	.((((((...((.(.((((.(((((((.((((....))))...)))))))..)).)).)..))...)))))).........((((((...))))))	-20.4	0
Schwartz2019-PO1f	GGTATAGTACTTGTAGGCAG	Y. lipolytica	W29	E	1015016	1015039	Cas9	4.95241	Endogenous	CGGCGGTATAGTACTTGTAGGCAGAGGCTA	GTTTTAGAGCTAGAAATAGCAAGTTAAAATAAGGCTAGTCCGTTATCAACTTGAAAAAGTGGCACCGAGTCGGTGC	GGTATAGTACTTGTAGGCAG	((((..(.(((....(((..(((((((.((((....))))...)))))))...)))))).)..)))).((((....)))).((((((...))))))	-22.7	0
Schwartz2019-PO1f	ACAAGTACCAGGGCAGTACA	Y. lipolytica	W29	E	1015053	1015073	Cas9	6.46114	Endogenous	GTTTACAAGTACCAGGGCAGTACAGGGTTG	GTTTTAGAGCTAGAAATAGCAAGTTAAAATAAGGCTAGTCCGTTATCAACTTGAAAAAGTGGCACCGAGTCGGTGC	ACAAGTACCAGGGCAGTACA	.(((((....(((((((...(((((((.((((....))))...)))))))...))).)))).......)))))........((((((...))))))	-25.3	-2.2
Schwartz2019-PO1f	TACTTGTAAACAACTCTCGG	Y. lipolytica	W29	E	1015037	1015060	Cas9	6.75414	Endogenous	CTGGTACTTGTAAACAACTCTCGGCGGTAT	GTTTTAGAGCTAGAAATAGCAAGTTAAAATAAGGCTAGTCCGTTATCAACTTGAAAAAGTGGCACCGAGTCGGTGC	TACTTGTAAACAACTCTCGG	(((((........((((........))))(((....)))((((((...((((.(......).)))).))))))...)))))((((((...))))))	-17.5	0
Schwartz2019-PO1f	GTACAGGGTTGAAATATTGA	Y. lipolytica	W29	E	1015068	1015088	Cas9	4.92598	Endogenous	GGCAGTACAGGGTTGAAATATTGAAGGATT	GTTTTAGAGCTAGAAATAGCAAGTTAAAATAAGGCTAGTCCGTTATCAACTTGAAAAAGTGGCACCGAGTCGGTGC	GTACAGGGTTGAAATATTGA	.....((((((((((....(((((((..((((....)))).........))))))).....))).))))))).........((((((...))))))	-19	0
Schwartz2019-PO1f	CATTTGACTGATGCTGGTAG	Y. lipolytica	W29	E	1014862	1014882	Cas9	5.93893	Endogenous	GGCACATTTGACTGATGCTGGTAGGGGTAT	GTTTTAGAGCTAGAAATAGCAAGTTAAAATAAGGCTAGTCCGTTATCAACTTGAAAAAGTGGCACCGAGTCGGTGC	CATTTGACTGATGCTGGTAG	....(((.((((((((((..(((((((.((((....))))...)))))))...))))))..)))))))((((....)))).((((((...))))))	-24.5	-0.1
Schwartz2019-PO1f	GGTGTTTGTGAGGTGAAGAG	Y. lipolytica	W29	E	1017346	1017366	Cas9	5.31848	Endogenous	GATTGGTGTTTGTGAGGTGAAGAGGGGCTC	GTTTTAGAGCTAGAAATAGCAAGTTAAAATAAGGCTAGTCCGTTATCAACTTGAAAAAGTGGCACCGAGTCGGTGC	GGTGTTTGTGAGGTGAAGAG	...(((.((((.(.((..(((((((((.((((....))))...)))))))....))..))).)))).)))...........((((((...))))))	-19.5	0
Schwartz2019-PO1f	TCTGGCGGCATCGATCCTGT	Y. lipolytica	W29	E	1016490	1016510	Cas9	5.77097	Endogenous	CTGATCTGGCGGCATCGATCCTGTCGGAAG	GTTTTAGAGCTAGAAATAGCAAGTTAAAATAAGGCTAGTCCGTTATCAACTTGAAAAAGTGGCACCGAGTCGGTGC	TCTGGCGGCATCGATCCTGT	..((((((...(...(((.((((((((.((((....))))...)))))))))))...).))))))...((((....)))).((((((...))))))	-25.3	-1.1
Schwartz2019-PO1f	GGTCCGAAAACAGCGCCAGG	Y. lipolytica	W29	E	1016196	1016219	Cas9	-5.78155	Endogenous	TCCAGGTCCGAAAACAGCGCCAGGCGGTTC	GTTTTAGAGCTAGAAATAGCAAGTTAAAATAAGGCTAGTCCGTTATCAACTTGAAAAAGTGGCACCGAGTCGGTGC	GGTCCGAAAACAGCGCCAGG	.....((.(((.(((((...(((((((.((((....))))...)))))))..)))..))..))).)).((((....)))).((((((...))))))	-20.8	-2.6
Schwartz2019-PO1f	CCACAGCACATGCAACAACA	Y. lipolytica	W29	E	1016822	1016842	Cas9	6.04569	Endogenous	GGATCCACAGCACATGCAACAACAGGGTTC	GTTTTAGAGCTAGAAATAGCAAGTTAAAATAAGGCTAGTCCGTTATCAACTTGAAAAAGTGGCACCGAGTCGGTGC	CCACAGCACATGCAACAACA	.(((.((....))...............((((....))))(((((...((((.(......).)))).)))))......)))((((((...))))))	-17	-0.8
Schwartz2019-PO1f	GGAATTGCCGTCAAGATCGA	Y. lipolytica	W29	E	1016380	1016400	Cas9	0.831643	Endogenous	CGCGGGAATTGCCGTCAAGATCGATGGCGT	GTTTTAGAGCTAGAAATAGCAAGTTAAAATAAGGCTAGTCCGTTATCAACTTGAAAAAGTGGCACCGAGTCGGTGC	GGAATTGCCGTCAAGATCGA	(((...(((...........(((((((.((((....))))...)))))))..)))...))).......((((....)))).((((((...))))))	-22.4	-0.6
Schwartz2019-PO1f	TGGATCGATCTGTAGTGACG	Y. lipolytica	W29	E	1016522	1016545	Cas9	2.38197	Endogenous	CTGCTGGATCGATCTGTAGTGACGCGGACA	GTTTTAGAGCTAGAAATAGCAAGTTAAAATAAGGCTAGTCCGTTATCAACTTGAAAAAGTGGCACCGAGTCGGTGC	TGGATCGATCTGTAGTGACG	.((((.......((((....(((((((.((((....))))...)))))))...)))))))).......((((....)))).((((((...))))))	-21.7	0
Schwartz2019-PO1f	CGTCGTCGTCGTCTTCCGGG	Y. lipolytica	W29	E	1021274	1021297	Cas9	-1.97744	Endogenous	TTTTCGTCGTCGTCGTCTTCCGGGCGGTCA	GTTTTAGAGCTAGAAATAGCAAGTTAAAATAAGGCTAGTCCGTTATCAACTTGAAAAAGTGGCACCGAGTCGGTGC	CGTCGTCGTCGTCTTCCGGG	..........(((((.....(((((((.((((....))))...)))))))))))).............((((....)))).((((((...))))))	-18.5	-0.4
Schwartz2019-PO1f	TGATCAGGCCCATAGGTAAG	Y. lipolytica	W29	E	1021308	1021331	Cas9	6.09138	Endogenous	ACCCTGATCAGGCCCATAGGTAAGGGGATG	GTTTTAGAGCTAGAAATAGCAAGTTAAAATAAGGCTAGTCCGTTATCAACTTGAAAAAGTGGCACCGAGTCGGTGC	TGATCAGGCCCATAGGTAAG	((((..((...((.(((...(((((((.((((....))))...)))))))...))).))))...))))((((....)))).((((((...))))))	-20.7	-1.8
Schwartz2019-PO1f	GTCACGTGACAGCAATGACG	Y. lipolytica	W29	E	1021252	1021275	Cas9	-0.580655	Endogenous	GGCGGTCACGTGACAGCAATGACGCGGCGG	GTTTTAGAGCTAGAAATAGCAAGTTAAAATAAGGCTAGTCCGTTATCAACTTGAAAAAGTGGCACCGAGTCGGTGC	GTCACGTGACAGCAATGACG	...(((.((((((.......(((((((.((((....))))...)))))))...))).)))))).....((((....)))).((((((...))))))	-23.7	-3.2
Schwartz2019-PO1f	ACCGACATCCCCTTACCTAT	Y. lipolytica	W29	E	1021300	1021320	Cas9	8.0093	Endogenous	GAAAACCGACATCCCCTTACCTATGGGCCT	GTTTTAGAGCTAGAAATAGCAAGTTAAAATAAGGCTAGTCCGTTATCAACTTGAAAAAGTGGCACCGAGTCGGTGC	ACCGACATCCCCTTACCTAT	((((((.....((..(((.((((((((.((((....))))...)))))))))))..))..((...(((.(((....))))))...)).))))))..	-20.7	0
Schwartz2019-PO1f	TTAATGCAATTGGCAGCAAT	Y. lipolytica	W29	E	1021398	1021421	Cas9	0.455839	Endogenous	GAGATTAATGCAATTGGCAGCAATCGGAGT	GTTTTAGAGCTAGAAATAGCAAGTTAAAATAAGGCTAGTCCGTTATCAACTTGAAAAAGTGGCACCGAGTCGGTGC	TTAATGCAATTGGCAGCAAT	.......(((.((((((..((((((((.((((....))))...))))))))..))).))).)))....((((....)))).((((((...))))))	-24.3	-1.8
Schwartz2019-PO1f	TCGCCAAGTGGGTCACGGAG	Y. lipolytica	W29	E	1021357	1021377	Cas9	6.59701	Endogenous	CTGATCGCCAAGTGGGTCACGGAGCGGGAG	GTTTTAGAGCTAGAAATAGCAAGTTAAAATAAGGCTAGTCCGTTATCAACTTGAAAAAGTGGCACCGAGTCGGTGC	TCGCCAAGTGGGTCACGGAG	....(((((.(((.((((((((((((..((((....)))).........)))))))..))))).))).)))))........((((((...))))))	-28.1	-1.6
Schwartz2019-PO1f	AGGAACTGCGACCACCCCTG	Y. lipolytica	W29	E	1023282	1023302	Cas9	5.82726	Endogenous	GTTGAGGAACTGCGACCACCCCTGGGGCTG	GTTTTAGAGCTAGAAATAGCAAGTTAAAATAAGGCTAGTCCGTTATCAACTTGAAAAAGTGGCACCGAGTCGGTGC	AGGAACTGCGACCACCCCTG	...(((.(.(((....(((.(((((((.((((....))))...))))))).)))...)))))))....((((....)))).((((((...))))))	-22.3	-0.4
Schwartz2019-PO1f	TCACTCAATGCAACTCTTGA	Y. lipolytica	W29	E	1023157	1023180	Cas9	5.89429	Endogenous	CGCATCACTCAATGCAACTCTTGAGGGAGT	GTTTTAGAGCTAGAAATAGCAAGTTAAAATAAGGCTAGTCCGTTATCAACTTGAAAAAGTGGCACCGAGTCGGTGC	TCACTCAATGCAACTCTTGA	.((((........((((........))))(((....)))((((((...((((.(......).)))).))))))....))))((((((...))))))	-19.4	0
Schwartz2019-PO1f	AACCAACAGATTCAGCCCCA	Y. lipolytica	W29	E	1023297	1023320	Cas9	6.07997	Endogenous	TCGGAACCAACAGATTCAGCCCCAGGGGTG	GTTTTAGAGCTAGAAATAGCAAGTTAAAATAAGGCTAGTCCGTTATCAACTTGAAAAAGTGGCACCGAGTCGGTGC	AACCAACAGATTCAGCCCCA	....(((.((((.((((...(((((((.((((....))))...)))))))..)))))))).)))....((((....)))).((((((...))))))	-25.4	0
Schwartz2019-PO1f	ACCAACAGATTCAGCCCCAG	Y. lipolytica	W29	E	1023296	1023319	Cas9	4.5897	Endogenous	CGGAACCAACAGATTCAGCCCCAGGGGTGG	GTTTTAGAGCTAGAAATAGCAAGTTAAAATAAGGCTAGTCCGTTATCAACTTGAAAAAGTGGCACCGAGTCGGTGC	ACCAACAGATTCAGCCCCAG	...(((.((((.((((....(((((((.((((....))))...)))))))..)))))))).)))....((((....)))).((((((...))))))	-25.6	0
Schwartz2019-PO1f	ACGATGGCTGTGAATTTGTG	Y. lipolytica	W29	E	1023067	1023087	Cas9	0.336133	Endogenous	GAAAACGATGGCTGTGAATTTGTGGGGAGC	GTTTTAGAGCTAGAAATAGCAAGTTAAAATAAGGCTAGTCCGTTATCAACTTGAAAAAGTGGCACCGAGTCGGTGC	ACGATGGCTGTGAATTTGTG	....(((((.((((........)))).))))).......((((((...((((.(......).)))).))))))........((((((...))))))	-22.3	0
Schwartz2019-PO1f	AACCATCGTCACCCAAAGCT	Y. lipolytica	W29	E	1023258	1023281	Cas9	8.24031	Endogenous	CCTCAACCATCGTCACCCAAAGCTGGGCTG	GTTTTAGAGCTAGAAATAGCAAGTTAAAATAAGGCTAGTCCGTTATCAACTTGAAAAAGTGGCACCGAGTCGGTGC	AACCATCGTCACCCAAAGCT	................(((((((((((.((((....))))...)))))))..))))............((((....)))).((((((...))))))	-19.4	0
Schwartz2019-PO1f	CGTAACTCAGACAATACCGG	Y. lipolytica	W29	E	1024787	1024807	Cas9	0.323631	Endogenous	ATCCCGTAACTCAGACAATACCGGCGGTTT	GTTTTAGAGCTAGAAATAGCAAGTTAAAATAAGGCTAGTCCGTTATCAACTTGAAAAAGTGGCACCGAGTCGGTGC	CGTAACTCAGACAATACCGG	.(((((...(((....((..(((((((.((((....))))...)))))))..))...))).)))))..((((....)))).((((((...))))))	-22.6	0
Schwartz2019-PO1f	CTTGGAAAGGGGCAGTCGTA	Y. lipolytica	W29	E	1024866	1024889	Cas9	0.947871	Endogenous	ACGACTTGGAAAGGGGCAGTCGTAGGGCAG	GTTTTAGAGCTAGAAATAGCAAGTTAAAATAAGGCTAGTCCGTTATCAACTTGAAAAAGTGGCACCGAGTCGGTGC	CTTGGAAAGGGGCAGTCGTA	..(((.((.((((((((...(((((((.((((....))))...)))))))..)))).)))).)).)))((((....)))).((((((...))))))	-29.1	0
Schwartz2019-PO1f	CGAAAAGTGCCGATACACAA	Y. lipolytica	W29	E	1024981	1025004	Cas9	1.20249	Endogenous	GATTCGAAAAGTGCCGATACACAAAGGTGG	GTTTTAGAGCTAGAAATAGCAAGTTAAAATAAGGCTAGTCCGTTATCAACTTGAAAAAGTGGCACCGAGTCGGTGC	CGAAAAGTGCCGATACACAA	(((...((((((.....((((((....(((..((..((((.............)))).)).)))...))))))......))))))....)))....	-19.7	-1.5
Schwartz2019-PO1f	GCCTCGCCACCTTTGTGTAT	Y. lipolytica	W29	E	1024972	1024992	Cas9	1.32679	Endogenous	CACAGCCTCGCCACCTTTGTGTATCGGCAC	GTTTTAGAGCTAGAAATAGCAAGTTAAAATAAGGCTAGTCCGTTATCAACTTGAAAAAGTGGCACCGAGTCGGTGC	GCCTCGCCACCTTTGTGTAT	((((...(((....)))..((((((((.((((....))))...)))))))))))).............((((....)))).((((((...))))))	-20.5	-0.5
Schwartz2019-PO1f	ATCTCCAAAAGCGAAACCGC	Y. lipolytica	W29	E	1024803	1024826	Cas9	2.219	Endogenous	TTCCATCTCCAAAAGCGAAACCGCCGGTAT	GTTTTAGAGCTAGAAATAGCAAGTTAAAATAAGGCTAGTCCGTTATCAACTTGAAAAAGTGGCACCGAGTCGGTGC	ATCTCCAAAAGCGAAACCGC	..(((.(((((((....))).)))).)))(((....)))((((((...((((.(......).)))).))))))........((((((...))))))	-20.4	-1.9
Schwartz2019-PO1f	TTCTAGAACGACTTGGAAAG	Y. lipolytica	W29	E	1024877	1024900	Cas9	-0.519133	Endogenous	GTCTTTCTAGAACGACTTGGAAAGGGGCAG	GTTTTAGAGCTAGAAATAGCAAGTTAAAATAAGGCTAGTCCGTTATCAACTTGAAAAAGTGGCACCGAGTCGGTGC	TTCTAGAACGACTTGGAAAG	......(((((((.((....(((((((.((((....))))...)))))))....))))).))))....((((....)))).((((((...))))))	-22	-2.4
Schwartz2019-PO1f	GTACTCGATACCGTAGAGAG	Y. lipolytica	W29	E	1028673	1028693	Cas9	7.58679	Endogenous	CATCGTACTCGATACCGTAGAGAGCGGCCT	GTTTTAGAGCTAGAAATAGCAAGTTAAAATAAGGCTAGTCCGTTATCAACTTGAAAAAGTGGCACCGAGTCGGTGC	GTACTCGATACCGTAGAGAG	......((((.((..((..(((((((..((((....)))).........)))))))..)))).)))).((((....)))).((((((...))))))	-21.1	-1.5
Schwartz2019-PO1f	CAGGGCCGACGAGAAAACGA	Y. lipolytica	W29	E	1028701	1028724	Cas9	6.87777	Endogenous	CAAACAGGGCCGACGAGAAAACGAGGGAGA	GTTTTAGAGCTAGAAATAGCAAGTTAAAATAAGGCTAGTCCGTTATCAACTTGAAAAAGTGGCACCGAGTCGGTGC	CAGGGCCGACGAGAAAACGA	((((...((((.((...(..(((((((.((((....))))...)))))))..).....)))))).....))))........((((((...))))))	-20.8	0
Schwartz2019-PO1f	GGAGCGAAAGACTAACAACA	Y. lipolytica	W29	E	1028585	1028608	Cas9	6.83641	Endogenous	ATCTGGAGCGAAAGACTAACAACAAGGAGC	GTTTTAGAGCTAGAAATAGCAAGTTAAAATAAGGCTAGTCCGTTATCAACTTGAAAAAGTGGCACCGAGTCGGTGC	GGAGCGAAAGACTAACAACA	((((((...(((((.(....(((((((.((((....))))...)))))))...).))))))))).)).((((....)))).((((((...))))))	-22.3	0
Schwartz2019-PO1f	CCTCTCCCTCGTTTTCTCGT	Y. lipolytica	W29	E	1028696	1028716	Cas9	3.20638	Endogenous	GCGGCCTCTCCCTCGTTTTCTCGTCGGCCC	GTTTTAGAGCTAGAAATAGCAAGTTAAAATAAGGCTAGTCCGTTATCAACTTGAAAAAGTGGCACCGAGTCGGTGC	CCTCTCCCTCGTTTTCTCGT	..(((..(((.....(....).....)))..))).....((((((...((((.(......).)))).))))))........((((((...))))))	-17.3	0
Schwartz2019-PO1f	GCTCGAGTCAGAGCTCTGTG	Y. lipolytica	W29	E	1028758	1028778	Cas9	1.18917	Endogenous	GTCAGCTCGAGTCAGAGCTCTGTGGGGGTC	GTTTTAGAGCTAGAAATAGCAAGTTAAAATAAGGCTAGTCCGTTATCAACTTGAAAAAGTGGCACCGAGTCGGTGC	GCTCGAGTCAGAGCTCTGTG	(((....((..(((((((......))))))).))...)))(((((...((((.(......).)))).))))).........((((((...))))))	-23.8	-6
Schwartz2019-PO1f	ACAGGGCCGACGAGAAAACG	Y. lipolytica	W29	E	1028702	1028725	Cas9	-1.56388	Endogenous	CCAAACAGGGCCGACGAGAAAACGAGGGAG	GTTTTAGAGCTAGAAATAGCAAGTTAAAATAAGGCTAGTCCGTTATCAACTTGAAAAAGTGGCACCGAGTCGGTGC	ACAGGGCCGACGAGAAAACG	....(((.(((.((......(((((((.((((....))))...)))))))....)).))).)))....((((....)))).((((((...))))))	-20.9	0
Schwartz2019-PO1f	AATCCCAGAGCAACAAGACG	Y. lipolytica	W29	E	1029538	1029558	Cas9	7.02144	Endogenous	TCCGAATCCCAGAGCAACAAGACGCGGTGT	GTTTTAGAGCTAGAAATAGCAAGTTAAAATAAGGCTAGTCCGTTATCAACTTGAAAAAGTGGCACCGAGTCGGTGC	AATCCCAGAGCAACAAGACG	.......((..(((..((((((((((..((((....)))).........))))))).))).))).)).((((....)))).((((((...))))))	-19	0
Schwartz2019-PO1f	ACTACGTGAGACCTGGTACT	Y. lipolytica	W29	E	1029569	1029589	Cas9	6.46857	Endogenous	GCCGACTACGTGAGACCTGGTACTCGGATC	GTTTTAGAGCTAGAAATAGCAAGTTAAAATAAGGCTAGTCCGTTATCAACTTGAAAAAGTGGCACCGAGTCGGTGC	ACTACGTGAGACCTGGTACT	...(((.((...(((((..((((((((.((((....))))...))))))))..)))))))))).....((((....)))).((((((...))))))	-23.7	-0.6
Schwartz2019-PO1f	GTTGGCGTCAGTAGTGACCA	Y. lipolytica	W29	E	1029783	1029803	Cas9	5.68748	Endogenous	CCACGTTGGCGTCAGTAGTGACCAGGGACA	GTTTTAGAGCTAGAAATAGCAAGTTAAAATAAGGCTAGTCCGTTATCAACTTGAAAAAGTGGCACCGAGTCGGTGC	GTTGGCGTCAGTAGTGACCA	(.(((((..(.((((.....(((((((.((((....))))...)))))))...)))).).))))).).((((....)))).((((((...))))))	-22.1	-3.3
Schwartz2019-PO1f	GGTCACTACTGACGCCAACG	Y. lipolytica	W29	E	1029779	1029802	Cas9	6.8499	Endogenous	CCCTGGTCACTACTGACGCCAACGTGGACA	GTTTTAGAGCTAGAAATAGCAAGTTAAAATAAGGCTAGTCCGTTATCAACTTGAAAAAGTGGCACCGAGTCGGTGC	GGTCACTACTGACGCCAACG	.((((....))))(((....(((((((.((((....))))...)))))))..))).............((((....)))).((((((...))))))	-23	-2.9
Schwartz2019-PO1f	CCCCCAACAATGCATTCGGG	Y. lipolytica	W29	E	1029672	1029692	Cas9	6.61276	Endogenous	CAGTCCCCCAACAATGCATTCGGGTGGAGG	GTTTTAGAGCTAGAAATAGCAAGTTAAAATAAGGCTAGTCCGTTATCAACTTGAAAAAGTGGCACCGAGTCGGTGC	CCCCCAACAATGCATTCGGG	.((((............)))).......((((....))))(((((...((((.(......).)))).))))).........((((((...))))))	-20.3	-1.7
Schwartz2019-PO1f	ACGCCAACGTGGACATGAAG	Y. lipolytica	W29	E	1029768	1029791	Cas9	7.68357	Endogenous	ACTGACGCCAACGTGGACATGAAGAGGATC	GTTTTAGAGCTAGAAATAGCAAGTTAAAATAAGGCTAGTCCGTTATCAACTTGAAAAAGTGGCACCGAGTCGGTGC	ACGCCAACGTGGACATGAAG	(((....)))((((..(...(((((((.((((....))))...)))))))....)..)))).......((((....)))).((((((...))))))	-22	-1
Schwartz2019-PO1f	GTACTTCCCCGACCTCCAGC	Y. lipolytica	W29	E	1031798	1031821	Cas9	6.32153	Endogenous	GTCGGTACTTCCCCGACCTCCAGCTGGACT	GTTTTAGAGCTAGAAATAGCAAGTTAAAATAAGGCTAGTCCGTTATCAACTTGAAAAAGTGGCACCGAGTCGGTGC	GTACTTCCCCGACCTCCAGC	..........(((..((...(((((((.((((....))))...)))))))..))...)))........((((....)))).((((((...))))))	-18.2	0
Schwartz2019-PO1f	GAAGTCGTACAGATCCTGGG	Y. lipolytica	W29	E	1031916	1031936	Cas9	5.099	Endogenous	CTGTGAAGTCGTACAGATCCTGGGTGGCCT	GTTTTAGAGCTAGAAATAGCAAGTTAAAATAAGGCTAGTCCGTTATCAACTTGAAAAAGTGGCACCGAGTCGGTGC	GAAGTCGTACAGATCCTGGG	((...((.((((..(((...(((((((.((((....))))...))))))).))))).)).))...)).((((....)))).((((((...))))))	-19.8	-0.6
Schwartz2019-PO1f	GTGGTCGTATGCAATGTAGC	Y. lipolytica	W29	E	1031736	1031756	Cas9	4.31551	Endogenous	TCTTGTGGTCGTATGCAATGTAGCCGGTAG	GTTTTAGAGCTAGAAATAGCAAGTTAAAATAAGGCTAGTCCGTTATCAACTTGAAAAAGTGGCACCGAGTCGGTGC	GTGGTCGTATGCAATGTAGC	.((((...(((.....(((((((((((.((((....))))...)))))))...))))...))).))))((((....)))).((((((...))))))	-19.4	0
Schwartz2019-PO1f	TGTGAAGTCGTACAGATCCT	Y. lipolytica	W29	E	1031913	1031933	Cas9	5.94714	Endogenous	TGGCTGTGAAGTCGTACAGATCCTGGGTGG	GTTTTAGAGCTAGAAATAGCAAGTTAAAATAAGGCTAGTCCGTTATCAACTTGAAAAAGTGGCACCGAGTCGGTGC	TGTGAAGTCGTACAGATCCT	..(((...((.((((.((.((((((((.((((....))))...)))))))).)))).)).))...)))((((....)))).((((((...))))))	-21.6	-0.6
Schwartz2019-PO1f	CAGGTGAAGTCCGTTCTGAG	Y. lipolytica	W29	E	1031836	1031856	Cas9	0.496955	Endogenous	TCCGCAGGTGAAGTCCGTTCTGAGAGGCGT	GTTTTAGAGCTAGAAATAGCAAGTTAAAATAAGGCTAGTCCGTTATCAACTTGAAAAAGTGGCACCGAGTCGGTGC	CAGGTGAAGTCCGTTCTGAG	..((......))(((((((....))))))).........((((((...((((.(......).)))).))))))........((((((...))))))	-20.9	-1.3
Schwartz2019-PO1f	GTTCAACTTCACTTTCGGGC	Y. lipolytica	W29	E	1032008	1032031	Cas9	-0.874867	Endogenous	CAGGGTTCAACTTCACTTTCGGGCAGGTGA	GTTTTAGAGCTAGAAATAGCAAGTTAAAATAAGGCTAGTCCGTTATCAACTTGAAAAAGTGGCACCGAGTCGGTGC	GTTCAACTTCACTTTCGGGC	.........((((((((((((((((((.((((....))))...))))))).......))))).............))))))((((((...))))))	-22	0
Schwartz2019-PO1f	GGCTGAATCTAAGACATCCG	Y. lipolytica	W29	E	1033907	1033930	Cas9	7.62036	Endogenous	TATGGGCTGAATCTAAGACATCCGTGGATG	GTTTTAGAGCTAGAAATAGCAAGTTAAAATAAGGCTAGTCCGTTATCAACTTGAAAAAGTGGCACCGAGTCGGTGC	GGCTGAATCTAAGACATCCG	..(((..((((((((.....))))))))..)))......((((((...((((.(......).)))).))))))........((((((...))))))	-22.9	-0.6
Schwartz2019-PO1f	CACTTGTCAGACGTGCTTAT	Y. lipolytica	W29	E	1033928	1033951	Cas9	4.98885	Endogenous	CCTGCACTTGTCAGACGTGCTTATGGGCTG	GTTTTAGAGCTAGAAATAGCAAGTTAAAATAAGGCTAGTCCGTTATCAACTTGAAAAAGTGGCACCGAGTCGGTGC	CACTTGTCAGACGTGCTTAT	(((((.((((((..((((.((((((((.((((....))))...))))))))))))..)))...........)))..)))))((((((...))))))	-27.7	0
Schwartz2019-PO1f	TGAGCAAAGATACAGCGCAA	Y. lipolytica	W29	E	1033797	1033817	Cas9	4.5555	Endogenous	GCCATGAGCAAAGATACAGCGCAAGGGGAC	GTTTTAGAGCTAGAAATAGCAAGTTAAAATAAGGCTAGTCCGTTATCAACTTGAAAAAGTGGCACCGAGTCGGTGC	TGAGCAAAGATACAGCGCAA	(((.....(((..(((.(..(((((((.((((....))))...)))))))..)))).))).....)))((((....)))).((((((...))))))	-21.2	-1
Schwartz2019-PO1f	GAAAGTAGTTGCAGCATCCA	Y. lipolytica	W29	E	1033890	1033910	Cas9	3.13765	Endogenous	GGCCGAAAGTAGTTGCAGCATCCACGGATG	GTTTTAGAGCTAGAAATAGCAAGTTAAAATAAGGCTAGTCCGTTATCAACTTGAAAAAGTGGCACCGAGTCGGTGC	GAAAGTAGTTGCAGCATCCA	..........(((((.....(((((((.((((....))))...)))))))...))).)).........((((....)))).((((((...))))))	-18	0
Schwartz2019-PO1f	CATTGTCGATCTTCCCAGAG	Y. lipolytica	W29	E	1033769	1033789	Cas9	6.07083	Endogenous	CTAACATTGTCGATCTTCCCAGAGTGGTGC	GTTTTAGAGCTAGAAATAGCAAGTTAAAATAAGGCTAGTCCGTTATCAACTTGAAAAAGTGGCACCGAGTCGGTGC	CATTGTCGATCTTCCCAGAG	......((..((..((....(((((((.((((....))))...)))))))..))..))..))......((((....)))).((((((...))))))	-19.3	0
Schwartz2019-PO1f	GCTCGAAAAGAAGGTCGGGG	Y. lipolytica	W29	E	1035573	1035596	Cas9	7.13665	Endogenous	TTGAGCTCGAAAAGAAGGTCGGGGAGGCTG	GTTTTAGAGCTAGAAATAGCAAGTTAAAATAAGGCTAGTCCGTTATCAACTTGAAAAAGTGGCACCGAGTCGGTGC	GCTCGAAAAGAAGGTCGGGG	.(((((........))))).(((((((.((((....))))...)))))))..................((((....)))).((((((...))))))	-20.3	-4.6
Schwartz2019-PO1f	GCTCATCGTAGGACAGAATG	Y. lipolytica	W29	E	1035663	1035683	Cas9	7.14832	Endogenous	TCCAGCTCATCGTAGGACAGAATGTGGTAG	GTTTTAGAGCTAGAAATAGCAAGTTAAAATAAGGCTAGTCCGTTATCAACTTGAAAAAGTGGCACCGAGTCGGTGC	GCTCATCGTAGGACAGAATG	..........((((((..(.(((((((.((((....))))...))))))).)..)).)))).......((((....)))).((((((...))))))	-23.4	0
Schwartz2019-PO1f	ATTGAGCTCGAAAAGAAGGT	Y. lipolytica	W29	E	1035578	1035601	Cas9	-0.523855	Endogenous	CAAAATTGAGCTCGAAAAGAAGGTCGGGGA	GTTTTAGAGCTAGAAATAGCAAGTTAAAATAAGGCTAGTCCGTTATCAACTTGAAAAAGTGGCACCGAGTCGGTGC	ATTGAGCTCGAAAAGAAGGT	....(((((.((((.......)))).)))))........((((((...((((.(......).)))).))))))........((((((...))))))	-21	0
Schwartz2019-PO1f	GATGTTTATGAAGGGAGACA	Y. lipolytica	W29	E	1035748	1035768	Cas9	-0.148529	Endogenous	TTTCGATGTTTATGAAGGGAGACACGGAGA	GTTTTAGAGCTAGAAATAGCAAGTTAAAATAAGGCTAGTCCGTTATCAACTTGAAAAAGTGGCACCGAGTCGGTGC	GATGTTTATGAAGGGAGACA	........(((((.(.((((((((((..((((....)))).........))))))).)))).)).)))((((....)))).((((((...))))))	-21	-1
Schwartz2019-PO1f	GTAGTTCTTTGCGTCAACGA	Y. lipolytica	W29	E	1035685	1035705	Cas9	1.53341	Endogenous	TGTGGTAGTTCTTTGCGTCAACGATGGCTG	GTTTTAGAGCTAGAAATAGCAAGTTAAAATAAGGCTAGTCCGTTATCAACTTGAAAAAGTGGCACCGAGTCGGTGC	GTAGTTCTTTGCGTCAACGA	.(((((((..((........))...))))))).......((((((...((((.(......).)))).))))))........((((((...))))))	-21	-1.2
Schwartz2019-PO1f	TCTTTTTCGATGTTTATGAA	Y. lipolytica	W29	E	1035740	1035760	Cas9	-2.33775	Endogenous	GGGATCTTTTTCGATGTTTATGAAGGGAGA	GTTTTAGAGCTAGAAATAGCAAGTTAAAATAAGGCTAGTCCGTTATCAACTTGAAAAAGTGGCACCGAGTCGGTGC	TCTTTTTCGATGTTTATGAA	.(((((((((.(((.(((((((((((..((((....)))).........)))))))......)))).))))))))))))..((((((...))))))	-22	0
Schwartz2019-PO1f	CCAGTTGCGTGACTCAACGA	Y. lipolytica	W29	E	1036632	1036655	Cas9	5.31399	Endogenous	GCAGCCAGTTGCGTGACTCAACGACGGCAC	GTTTTAGAGCTAGAAATAGCAAGTTAAAATAAGGCTAGTCCGTTATCAACTTGAAAAAGTGGCACCGAGTCGGTGC	CCAGTTGCGTGACTCAACGA	......(((.((((...(..(((((((.((((....))))...)))))))..)...))))))).....((((....)))).((((((...))))))	-23.8	-2
Schwartz2019-PO1f	GTTGAGGCGTGCAACCCGGG	Y. lipolytica	W29	E	1036674	1036694	Cas9	-1.65372	Endogenous	CAAAGTTGAGGCGTGCAACCCGGGAGGTTC	GTTTTAGAGCTAGAAATAGCAAGTTAAAATAAGGCTAGTCCGTTATCAACTTGAAAAAGTGGCACCGAGTCGGTGC	GTTGAGGCGTGCAACCCGGG	(((((.(((.((...((...(((((((.((((....))))...)))))))..))...)).)))..)))))...........((((((...))))))	-25.4	-1.3
Schwartz2019-PO1f	TCAGGCTGCCGAAAAATCGG	Y. lipolytica	W29	E	1036730	1036750	Cas9	6.55185	Endogenous	TCATTCAGGCTGCCGAAAAATCGGGGGCCA	GTTTTAGAGCTAGAAATAGCAAGTTAAAATAAGGCTAGTCCGTTATCAACTTGAAAAAGTGGCACCGAGTCGGTGC	TCAGGCTGCCGAAAAATCGG	...(((((((..........(((((((.((((....))))...)))))))..))).))))........((((....)))).((((((...))))))	-22.6	-3
Schwartz2019-PO1f	ATAGGACTCCAGGGACTCAT	Y. lipolytica	W29	E	1036587	1036607	Cas9	6.76036	Endogenous	CCGGATAGGACTCCAGGGACTCATTGGAAA	GTTTTAGAGCTAGAAATAGCAAGTTAAAATAAGGCTAGTCCGTTATCAACTTGAAAAAGTGGCACCGAGTCGGTGC	ATAGGACTCCAGGGACTCAT	...(((((....((.((..((((((((.((((....))))...)))))))).))))))))).......((((....)))).((((((...))))))	-23	-0.9
Schwartz2019-PO1f	TTGTTGACCCGCCAAAGGCC	Y. lipolytica	W29	E	1036564	1036584	Cas9	6.20154	Endogenous	CCCATTGTTGACCCGCCAAAGGCCCGGATA	GTTTTAGAGCTAGAAATAGCAAGTTAAAATAAGGCTAGTCCGTTATCAACTTGAAAAAGTGGCACCGAGTCGGTGC	TTGTTGACCCGCCAAAGGCC	..(((((.........(((((((((((.((((....))))...)))))))..)))).........)))))...........((((((...))))))	-23.2	-2.4
Schwartz2019-PO1f	GCCTTTGGCGGGTCAACAAT	Y. lipolytica	W29	E	1036560	1036583	Cas9	0.618662	Endogenous	CCGGGCCTTTGGCGGGTCAACAATGGGCTG	GTTTTAGAGCTAGAAATAGCAAGTTAAAATAAGGCTAGTCCGTTATCAACTTGAAAAAGTGGCACCGAGTCGGTGC	GCCTTTGGCGGGTCAACAAT	.....(((((((....(..((((((((.((((....))))...))))))))..)....)))))))...((((....)))).((((((...))))))	-23.6	-3
Schwartz2019-PO1f	AGGTAGAATGGCATTCTCGA	Y. lipolytica	W29	E	1041636	1041656	Cas9	4.91452	Endogenous	GGGTAGGTAGAATGGCATTCTCGAGGGTAG	GTTTTAGAGCTAGAAATAGCAAGTTAAAATAAGGCTAGTCCGTTATCAACTTGAAAAAGTGGCACCGAGTCGGTGC	AGGTAGAATGGCATTCTCGA	.((((..((((.(((.((..(((((((.((((....))))...)))))))..))..))))))))))).((((....)))).((((((...))))))	-20.8	-0.8
Schwartz2019-PO1f	CCTCTGGACTAATAGCACAA	Y. lipolytica	W29	E	1041455	1041475	Cas9	6.18332	Endogenous	GCCACCTCTGGACTAATAGCACAAAGGACG	GTTTTAGAGCTAGAAATAGCAAGTTAAAATAAGGCTAGTCCGTTATCAACTTGAAAAAGTGGCACCGAGTCGGTGC	CCTCTGGACTAATAGCACAA	....((((((...(((.(..(((((((.((((....))))...)))))))..))))))))))......((((....)))).((((((...))))))	-26	0
Schwartz2019-PO1f	CCTTTGTGCTATTAGTCCAG	Y. lipolytica	W29	E	1041455	1041478	Cas9	0.721513	Endogenous	GCGTCCTTTGTGCTATTAGTCCAGAGGTGG	GTTTTAGAGCTAGAAATAGCAAGTTAAAATAAGGCTAGTCCGTTATCAACTTGAAAAAGTGGCACCGAGTCGGTGC	CCTTTGTGCTATTAGTCCAG	..........(((((((...(((((((.((((....))))...)))))))..))))))).........((((....)))).((((((...))))))	-21.7	-0.1
Schwartz2019-PO1f	CACAAAGGACGCGCTTTCGA	Y. lipolytica	W29	E	1041470	1041490	Cas9	-1.505	Endogenous	ATAGCACAAAGGACGCGCTTTCGACGGTCA	GTTTTAGAGCTAGAAATAGCAAGTTAAAATAAGGCTAGTCCGTTATCAACTTGAAAAAGTGGCACCGAGTCGGTGC	CACAAAGGACGCGCTTTCGA	......((((..(((((...(((((((.((((....))))...))))))))))))..)))).......((((....)))).((((((...))))))	-26.3	-0.8
Schwartz2019-PO1f	GCAAATCAGCCAAGAAGAAC	Y. lipolytica	W29	E	1041504	1041524	Cas9	-0.651928	Endogenous	CACAGCAAATCAGCCAAGAAGAACCGGGAG	GTTTTAGAGCTAGAAATAGCAAGTTAAAATAAGGCTAGTCCGTTATCAACTTGAAAAAGTGGCACCGAGTCGGTGC	GCAAATCAGCCAAGAAGAAC	.......((((.........(((((((.((((....))))...)))))))..))))............((((....)))).((((((...))))))	-17.9	-0.3
Schwartz2019-PO1f	GCGCCGAATCCAACTCCGAA	Y. lipolytica	W29	E	1044155	1044178	Cas9	-3.39418	Endogenous	GACGGCGCCGAATCCAACTCCGAACGGTCT	GTTTTAGAGCTAGAAATAGCAAGTTAAAATAAGGCTAGTCCGTTATCAACTTGAAAAAGTGGCACCGAGTCGGTGC	GCGCCGAATCCAACTCCGAA	(((((((.((.((((....)))).....((((.......((((((...((((.(......).)))).))))))......))))...)).)))))))	-20.5	0
Schwartz2019-PO1f	TTCCTCACTACACGGCCACG	Y. lipolytica	W29	E	1044089	1044112	Cas9	7.50316	Endogenous	TCCATTCCTCACTACACGGCCACGGGGATG	GTTTTAGAGCTAGAAATAGCAAGTTAAAATAAGGCTAGTCCGTTATCAACTTGAAAAAGTGGCACCGAGTCGGTGC	TTCCTCACTACACGGCCACG	.............((((...(((((((.((((....))))...)))))))..))))............((((....)))).((((((...))))))	-21.4	0
Schwartz2019-PO1f	AATCACGTGATTCATCCCCG	Y. lipolytica	W29	E	1044074	1044094	Cas9	6.50789	Endogenous	TGGCAATCACGTGATTCATCCCCGTGGCCG	GTTTTAGAGCTAGAAATAGCAAGTTAAAATAAGGCTAGTCCGTTATCAACTTGAAAAAGTGGCACCGAGTCGGTGC	AATCACGTGATTCATCCCCG	....(((.((((...((...(((((((.((((....))))...)))))))..))..))))))).....((((....)))).((((((...))))))	-20.9	0
Schwartz2019-PO1f	TCGTTGTCCGGACAACTTGA	Y. lipolytica	W29	E	1044177	1044200	Cas9	-1.52205	Endogenous	GATGTCGTTGTCCGGACAACTTGACGGCGC	GTTTTAGAGCTAGAAATAGCAAGTTAAAATAAGGCTAGTCCGTTATCAACTTGAAAAAGTGGCACCGAGTCGGTGC	TCGTTGTCCGGACAACTTGA	..((((..(((((..(((..(((((((.((((....))))...))))))).)))...)))))....))))...........((((((...))))))	-25.2	-3.4
Schwartz2019-PO1f	GACAAACTTCTGGATAGCCG	Y. lipolytica	W29	E	1044050	1044070	Cas9	-2.12006	Endogenous	CGGAGACAAACTTCTGGATAGCCGTGGCAA	GTTTTAGAGCTAGAAATAGCAAGTTAAAATAAGGCTAGTCCGTTATCAACTTGAAAAAGTGGCACCGAGTCGGTGC	GACAAACTTCTGGATAGCCG	..........(((((((((.(((((((.((((....))))...)))))))..)))).)))))......((((....)))).((((((...))))))	-28	-0.5
Schwartz2019-PO1f	GATGAATCACGTGATTGCCA	Y. lipolytica	W29	E	1044067	1044090	Cas9	3.66037	Endogenous	CGGGGATGAATCACGTGATTGCCACGGCTA	GTTTTAGAGCTAGAAATAGCAAGTTAAAATAAGGCTAGTCCGTTATCAACTTGAAAAAGTGGCACCGAGTCGGTGC	GATGAATCACGTGATTGCCA	((((....(((.(((((((.(((((((.((((....))))...)))))))..))).))))))))))).((((....)))).((((((...))))))	-27.2	-1
Schwartz2019-PO1f	GGGAATCGATGAGAGCCCCG	Y. lipolytica	W29	E	1045615	1045638	Cas9	6.10367	Endogenous	CTTGGGGAATCGATGAGAGCCCCGAGGCAC	GTTTTAGAGCTAGAAATAGCAAGTTAAAATAAGGCTAGTCCGTTATCAACTTGAAAAAGTGGCACCGAGTCGGTGC	GGGAATCGATGAGAGCCCCG	((.(((.(((...((((...(((((((.((((....))))...)))))))..)))).))).))).)).((((....)))).((((((...))))))	-23.1	-6.7
Schwartz2019-PO1f	GGGAGTGGCATGCTTGGCGG	Y. lipolytica	W29	E	1045697	1045720	Cas9	1.93014	Endogenous	ACCGGGGAGTGGCATGCTTGGCGGAGGTTC	GTTTTAGAGCTAGAAATAGCAAGTTAAAATAAGGCTAGTCCGTTATCAACTTGAAAAAGTGGCACCGAGTCGGTGC	GGGAGTGGCATGCTTGGCGG	.(((.((((..(((((.(...(((((....)))))...)))))).........)))).))).......((((....)))).((((((...))))))	-24.6	-1.7
Schwartz2019-PO1f	AGACGCGTACGGAACCACGA	Y. lipolytica	W29	E	1045544	1045567	Cas9	1.71022	Endogenous	GCCGAGACGCGTACGGAACCACGATGGATC	GTTTTAGAGCTAGAAATAGCAAGTTAAAATAAGGCTAGTCCGTTATCAACTTGAAAAAGTGGCACCGAGTCGGTGC	AGACGCGTACGGAACCACGA	........(((((....(..(((((((.((((....))))...)))))))..).....))))).....((((....)))).((((((...))))))	-22.8	-0.7
Schwartz2019-PO1f	TCTTCTCGTCAGCATAGCCC	Y. lipolytica	W29	E	1045587	1045610	Cas9	5.85074	Endogenous	ACCATCTTCTCGTCAGCATAGCCCTGGCCC	GTTTTAGAGCTAGAAATAGCAAGTTAAAATAAGGCTAGTCCGTTATCAACTTGAAAAAGTGGCACCGAGTCGGTGC	TCTTCTCGTCAGCATAGCCC	...........((.(((((.(((((((.((((....))))...)))))))..))))))).........((((....)))).((((((...))))))	-23.2	0
Schwartz2019-PO1f	GCAATCAGCTGCTCTTCAGT	Y. lipolytica	W29	E	1045654	1045677	Cas9	7.21337	Endogenous	AGTGGCAATCAGCTGCTCTTCAGTGGGAAC	GTTTTAGAGCTAGAAATAGCAAGTTAAAATAAGGCTAGTCCGTTATCAACTTGAAAAAGTGGCACCGAGTCGGTGC	GCAATCAGCTGCTCTTCAGT	........(((((((..........))))).))......((((((...((((.(......).)))).))))))........((((((...))))))	-19.9	-1.8
Schwartz2019-PO1f	GGGCTATGCTGACGAGAAGA	Y. lipolytica	W29	E	1045590	1045610	Cas9	6.86278	Endogenous	GCCAGGGCTATGCTGACGAGAAGATGGTGC	GTTTTAGAGCTAGAAATAGCAAGTTAAAATAAGGCTAGTCCGTTATCAACTTGAAAAAGTGGCACCGAGTCGGTGC	GGGCTATGCTGACGAGAAGA	((((((.(((..........(((((((.((((....))))...)))))))..))))))))).......((((....)))).((((((...))))))	-25.2	-0.4
Schwartz2019-PO1f	ACGAAATCCAGACCGCCATT	Y. lipolytica	W29	E	1049161	1049184	Cas9	-2.47253	Endogenous	CTCGACGAAATCCAGACCGCCATTCGGTCC	GTTTTAGAGCTAGAAATAGCAAGTTAAAATAAGGCTAGTCCGTTATCAACTTGAAAAAGTGGCACCGAGTCGGTGC	ACGAAATCCAGACCGCCATT	..........(((.(((.(((((((((.((((....))))...))))))))))))..)))........((((....)))).((((((...))))))	-25.3	0
Schwartz2019-PO1f	GACTCGAGCAGCTTGAGAAG	Y. lipolytica	W29	E	1048850	1048870	Cas9	0.0508973	Endogenous	CTCAGACTCGAGCAGCTTGAGAAGGGGACC	GTTTTAGAGCTAGAAATAGCAAGTTAAAATAAGGCTAGTCCGTTATCAACTTGAAAAAGTGGCACCGAGTCGGTGC	GACTCGAGCAGCTTGAGAAG	((((((.((.((((....(((((....(((..((..((((.............)))).)).)))...)))))....)))).))..)))))).....	-21.4	-5
Schwartz2019-PO1f	GGAGCTCCCTGAGTTCGCAC	Y. lipolytica	W29	E	1048917	1048940	Cas9	4.07271	Endogenous	TCCAGGAGCTCCCTGAGTTCGCACAGGCCA	GTTTTAGAGCTAGAAATAGCAAGTTAAAATAAGGCTAGTCCGTTATCAACTTGAAAAAGTGGCACCGAGTCGGTGC	GGAGCTCCCTGAGTTCGCAC	.((((((...))))))((..(((((((.((((....))))...)))))))...)).............((((....)))).((((((...))))))	-23.3	-6.2
Schwartz2019-PO1f	GGACGAGCAGATTCAACTGC	Y. lipolytica	W29	E	1048824	1048847	Cas9	-0.275096	Endogenous	CTGAGGACGAGCAGATTCAACTGCTGGCTG	GTTTTAGAGCTAGAAATAGCAAGTTAAAATAAGGCTAGTCCGTTATCAACTTGAAAAAGTGGCACCGAGTCGGTGC	GGACGAGCAGATTCAACTGC	((((..((((......))))(((((((.((((....))))...))))))).......)))).......((((....)))).((((((...))))))	-24.5	-3.5
Schwartz2019-PO1f	GCTGCTGCGAAAGATTCCCC	Y. lipolytica	W29	E	1048986	1049009	Cas9	6.03166	Endogenous	TGTCGCTGCTGCGAAAGATTCCCCGGGAAG	GTTTTAGAGCTAGAAATAGCAAGTTAAAATAAGGCTAGTCCGTTATCAACTTGAAAAAGTGGCACCGAGTCGGTGC	GCTGCTGCGAAAGATTCCCC	((....))....((((..(((((((((.((((....))))...)))))))..))..))))........((((....)))).((((((...))))))	-20.5	-1.6
Schwartz2019-PO1f	TATTGAGAAGCAGAGCCCGG	Y. lipolytica	W29	E	1049064	1049087	Cas9	2.9471	Endogenous	AGACTATTGAGAAGCAGAGCCCGGAGGCCC	GTTTTAGAGCTAGAAATAGCAAGTTAAAATAAGGCTAGTCCGTTATCAACTTGAAAAAGTGGCACCGAGTCGGTGC	TATTGAGAAGCAGAGCCCGG	...(((..(((..((((...(((((((.((((....))))...)))))))..)))).....))).)))((((....)))).((((((...))))))	-22.8	0
Schwartz2019-PO1f	TGAACAGGAACAGCGACCGG	Y. lipolytica	W29	E	1050080	1050103	Cas9	-1.27327	Endogenous	CACGTGAACAGGAACAGCGACCGGGGGCGC	GTTTTAGAGCTAGAAATAGCAAGTTAAAATAAGGCTAGTCCGTTATCAACTTGAAAAAGTGGCACCGAGTCGGTGC	TGAACAGGAACAGCGACCGG	(((...(((..(((......(((((((.((((....))))...)))))))...)))..)))....)))((((....)))).((((((...))))))	-23.4	-0.3
Schwartz2019-PO1f	AAAGAGCGTAAAGAAGAACG	Y. lipolytica	W29	E	1050031	1050051	Cas9	0.71418	Endogenous	CGAAAAAGAGCGTAAAGAAGAACGTGGATG	GTTTTAGAGCTAGAAATAGCAAGTTAAAATAAGGCTAGTCCGTTATCAACTTGAAAAAGTGGCACCGAGTCGGTGC	AAAGAGCGTAAAGAAGAACG	.((((.(((........))).))))...((((....))))(((((...((((.(......).)))).))))).........((((((...))))))	-18.9	0
Schwartz2019-PO1f	TTTGTCTTCTGTTTGCTCGT	Y. lipolytica	W29	E	1050239	1050259	Cas9	-3.38439	Endogenous	TCAGTTTGTCTTCTGTTTGCTCGTCGGAAA	GTTTTAGAGCTAGAAATAGCAAGTTAAAATAAGGCTAGTCCGTTATCAACTTGAAAAAGTGGCACCGAGTCGGTGC	TTTGTCTTCTGTTTGCTCGT	......(((((...((((........)))))))))....((((((...((((.(......).)))).))))))........((((((...))))))	-21.7	0
Schwartz2019-PO1f	CCACCAAGAAAGGCATTGAA	Y. lipolytica	W29	E	1050770	1050793	Cas9	8.2464	Endogenous	AAAGCCACCAAGAAAGGCATTGAAGGGCTG	GTTTTAGAGCTAGAAATAGCAAGTTAAAATAAGGCTAGTCCGTTATCAACTTGAAAAAGTGGCACCGAGTCGGTGC	CCACCAAGAAAGGCATTGAA	.......((..(((......(((((((.((((....))))...)))))))...)))..))........((((....)))).((((((...))))))	-18	-0.5
Schwartz2019-PO1f	CTCGTTTCTAGCCTTTCTGG	Y. lipolytica	W29	E	1050199	1050219	Cas9	-2.25918	Endogenous	TTGACTCGTTTCTAGCCTTTCTGGTGGTTC	GTTTTAGAGCTAGAAATAGCAAGTTAAAATAAGGCTAGTCCGTTATCAACTTGAAAAAGTGGCACCGAGTCGGTGC	CTCGTTTCTAGCCTTTCTGG	..((...((((((((.....(((((((.((((....))))...)))))))))))))))..))......((((....)))).((((((...))))))	-26.1	-0.1
Schwartz2019-PO1f	GTTTGTGTTATCGTTGTCGG	Y. lipolytica	W29	E	1050114	1050137	Cas9	-2.95949	Endogenous	AGACGTTTGTGTTATCGTTGTCGGCGGATT	GTTTTAGAGCTAGAAATAGCAAGTTAAAATAAGGCTAGTCCGTTATCAACTTGAAAAAGTGGCACCGAGTCGGTGC	GTTTGTGTTATCGTTGTCGG	...............(((..(((((((.((((....))))...)))))))..))).............((((....)))).((((((...))))))	-19	0
Schwartz2019-PO1f	GCGAGAATACAAAGTGGTGG	Y. lipolytica	W29	E	1059644	1059667	Cas9	0.117243	Endogenous	CACAGCGAGAATACAAAGTGGTGGTGGTTG	GTTTTAGAGCTAGAAATAGCAAGTTAAAATAAGGCTAGTCCGTTATCAACTTGAAAAAGTGGCACCGAGTCGGTGC	GCGAGAATACAAAGTGGTGG	....((..((..(.((((..(((((((.((((....))))...)))))))...)))).)..))..)).((((....)))).((((((...))))))	-20.3	0
Schwartz2019-PO1f	AGCTGTGTCCAGGACATCGA	Y. lipolytica	W29	E	1058669	1058689	Cas9	5.95115	Endogenous	GTCCAGCTGTGTCCAGGACATCGAGGGTTG	GTTTTAGAGCTAGAAATAGCAAGTTAAAATAAGGCTAGTCCGTTATCAACTTGAAAAAGTGGCACCGAGTCGGTGC	AGCTGTGTCCAGGACATCGA	...........((((.((..(((((((.((((....))))...)))))))..))...)))).......((((....)))).((((((...))))))	-22.2	-2.8
Schwartz2019-PO1f	AGAGAGCAGTACATGCGCAA	Y. lipolytica	W29	E	1058622	1058645	Cas9	5.82382	Endogenous	CATGAGAGAGCAGTACATGCGCAACGGCGA	GTTTTAGAGCTAGAAATAGCAAGTTAAAATAAGGCTAGTCCGTTATCAACTTGAAAAAGTGGCACCGAGTCGGTGC	AGAGAGCAGTACATGCGCAA	.((.(((.(.((..((.(..(((((((.((((....))))...)))))))..)))..))).))).)).((((....)))).((((((...))))))	-20.8	-2.6
Schwartz2019-PO1f	CATGTACTGCTCTCTCATGG	Y. lipolytica	W29	E	1058630	1058650	Cas9	6.30148	Endogenous	TGCGCATGTACTGCTCTCTCATGGCGGAGT	GTTTTAGAGCTAGAAATAGCAAGTTAAAATAAGGCTAGTCCGTTATCAACTTGAAAAAGTGGCACCGAGTCGGTGC	CATGTACTGCTCTCTCATGG	.(((.((((((.........(((((((.((((....))))...)))))))..))).))).))).....((((....)))).((((((...))))))	-18.7	-1.6
Schwartz2019-PO1f	TTCACAGCGAGAATACAAAG	Y. lipolytica	W29	E	1059650	1059673	Cas9	5.86317	Endogenous	ACATTTCACAGCGAGAATACAAAGTGGTGG	GTTTTAGAGCTAGAAATAGCAAGTTAAAATAAGGCTAGTCCGTTATCAACTTGAAAAAGTGGCACCGAGTCGGTGC	TTCACAGCGAGAATACAAAG	.....((((.((........(((((((.((((....))))...)))))))........))))))....((((....)))).((((((...))))))	-20	0
Schwartz2019-PO1f	ACAGCGAGAATACAAAGTGG	Y. lipolytica	W29	E	1059647	1059670	Cas9	6.61596	Endogenous	TTTCACAGCGAGAATACAAAGTGGTGGTGG	GTTTTAGAGCTAGAAATAGCAAGTTAAAATAAGGCTAGTCCGTTATCAACTTGAAAAAGTGGCACCGAGTCGGTGC	ACAGCGAGAATACAAAGTGG	..((((.((......(((..(((((((.((((....))))...)))))))...)))..))))))....((((....)))).((((((...))))))	-19.3	0
Schwartz2019-PO1f	GTACAAGTATGTACGAGTAT	Y. lipolytica	W29	E	1066377	1066400	Cas9	6.22302	Endogenous	ATCTGTACAAGTATGTACGAGTATCGGTAT	GTTTTAGAGCTAGAAATAGCAAGTTAAAATAAGGCTAGTCCGTTATCAACTTGAAAAAGTGGCACCGAGTCGGTGC	GTACAAGTATGTACGAGTAT	(((((....))))).(((.((((((((.((((....))))...))))))))..)))............((((....)))).((((((...))))))	-22.9	-4.2
Schwartz2019-PO1f	ACATACATAACATTAACCCC	Y. lipolytica	W29	E	1066444	1066464	Cas9	6.1046	Endogenous	GCAGACATACATAACATTAACCCCGGGAAC	GTTTTAGAGCTAGAAATAGCAAGTTAAAATAAGGCTAGTCCGTTATCAACTTGAAAAAGTGGCACCGAGTCGGTGC	ACATACATAACATTAACCCC	......(((((((((.((..(((((((.((((....))))...)))))))..)).))))..)))))..((((....)))).((((((...))))))	-20.9	0
Schwartz2019-PO1f	CTTCTTATCCATTGTTCCCG	Y. lipolytica	W29	E	1066460	1066483	Cas9	7.14873	Endogenous	TGCCCTTCTTATCCATTGTTCCCGGGGTTA	GTTTTAGAGCTAGAAATAGCAAGTTAAAATAAGGCTAGTCCGTTATCAACTTGAAAAAGTGGCACCGAGTCGGTGC	CTTCTTATCCATTGTTCCCG	.................((.(((((((.((((....))))...)))))))..))..............((((....)))).((((((...))))))	-17.2	0
Schwartz2019-PO1f	CCGGGAACAATGGATAAGAA	Y. lipolytica	W29	E	1066462	1066482	Cas9	5.37244	Endogenous	AACCCCGGGAACAATGGATAAGAAGGGCAC	GTTTTAGAGCTAGAAATAGCAAGTTAAAATAAGGCTAGTCCGTTATCAACTTGAAAAAGTGGCACCGAGTCGGTGC	CCGGGAACAATGGATAAGAA	........(((((((.((..(((((((.((((....))))...)))))))....)).)))))))....((((....)))).((((((...))))))	-23.3	-0.8
Schwartz2019-PO1f	TGTGCTCGTAAATCGATTGC	Y. lipolytica	W29	E	1066350	1066373	Cas9	7.96535	Endogenous	TATCTGTGCTCGTAAATCGATTGCCGGTAA	GTTTTAGAGCTAGAAATAGCAAGTTAAAATAAGGCTAGTCCGTTATCAACTTGAAAAAGTGGCACCGAGTCGGTGC	TGTGCTCGTAAATCGATTGC	...((((.((((.((....)).)))))))).........((((((...((((.(......).)))).))))))........((((((...))))))	-21.6	-1
Schwartz2019-PO1f	TTTCTGGACTGTATGCGCCA	Y. lipolytica	W29	E	1066257	1066280	Cas9	8.07808	Endogenous	ATATTTTCTGGACTGTATGCGCCATGGTAT	GTTTTAGAGCTAGAAATAGCAAGTTAAAATAAGGCTAGTCCGTTATCAACTTGAAAAAGTGGCACCGAGTCGGTGC	TTTCTGGACTGTATGCGCCA	....(((((((.....(((.(((((((.((((....))))...)))))))..))))))))))......((((....)))).((((((...))))))	-27	0
Schwartz2019-PO1f	TTTGGAGGAGAAAATGCACG	Y. lipolytica	W29	E	1071999	1072022	Cas9	3.20331	Endogenous	CCTGTTTGGAGGAGAAAATGCACGTGGCTG	GTTTTAGAGCTAGAAATAGCAAGTTAAAATAAGGCTAGTCCGTTATCAACTTGAAAAAGTGGCACCGAGTCGGTGC	TTTGGAGGAGAAAATGCACG	(((.(((..((.((((.(((((((((..((((....)))).........))))))).)).)))).))..))).))).....((((((...))))))	-22.3	0
Schwartz2019-PO1f	GTTTCTGGCTATTCCACCGG	Y. lipolytica	W29	E	1072113	1072136	Cas9	2.13789	Endogenous	CCAAGTTTCTGGCTATTCCACCGGCGGCCA	GTTTTAGAGCTAGAAATAGCAAGTTAAAATAAGGCTAGTCCGTTATCAACTTGAAAAAGTGGCACCGAGTCGGTGC	GTTTCTGGCTATTCCACCGG	((((((((((...((....))......))))))))))..((((((...((((.(......).)))).))))))........((((((...))))))	-25.9	-2.5
Schwartz2019-PO1f	GCGCGAAGAAAACGGAAGAA	Y. lipolytica	W29	E	1072072	1072095	Cas9	-2.89877	Endogenous	GAGTGCGCGAAGAAAACGGAAGAACGGGAA	GTTTTAGAGCTAGAAATAGCAAGTTAAAATAAGGCTAGTCCGTTATCAACTTGAAAAAGTGGCACCGAGTCGGTGC	GCGCGAAGAAAACGGAAGAA	.......((.((((((...(((((((..((((....)))).........)))))))..)))))).)).((((....)))).((((((...))))))	-23.9	0
Schwartz2019-PO1f	GCTATCAGATCCGCCACAAG	Y. lipolytica	W29	E	1072139	1072159	Cas9	7.93754	Endogenous	CTTGGCTATCAGATCCGCCACAAGAGGAGT	GTTTTAGAGCTAGAAATAGCAAGTTAAAATAAGGCTAGTCCGTTATCAACTTGAAAAAGTGGCACCGAGTCGGTGC	GCTATCAGATCCGCCACAAG	.......(((..(((.....(((((((.((((....))))...)))))))..)))..)))........((((....)))).((((((...))))))	-20.7	0
Schwartz2019-PO1f	AGACCAGGATACAGACCTAC	Y. lipolytica	W29	E	1072259	1072279	Cas9	3.56418	Endogenous	GTTGAGACCAGGATACAGACCTACGGGCTT	GTTTTAGAGCTAGAAATAGCAAGTTAAAATAAGGCTAGTCCGTTATCAACTTGAAAAAGTGGCACCGAGTCGGTGC	AGACCAGGATACAGACCTAC	.((...((((..((.(((..(((((((.((((....))))...))))))).))))).))))....)).((((....)))).((((((...))))))	-23.4	-0.8
Schwartz2019-PO1f	CCCCGAGTGCGCGAAGAAAA	Y. lipolytica	W29	E	1072080	1072103	Cas9	-2.77419	Endogenous	ACGACCCCGAGTGCGCGAAGAAAACGGAAG	GTTTTAGAGCTAGAAATAGCAAGTTAAAATAAGGCTAGTCCGTTATCAACTTGAAAAAGTGGCACCGAGTCGGTGC	CCCCGAGTGCGCGAAGAAAA	....((..(((.((((....(((((((.((((....))))...)))))))....))..)))))..)).((((....)))).((((((...))))))	-20.4	0
Schwartz2019-PO1f	GCTGCGGCATTCACTCCAGG	Y. lipolytica	W29	E	1075185	1075208	Cas9	6.09891	Endogenous	TGGTGCTGCGGCATTCACTCCAGGCGGAGC	GTTTTAGAGCTAGAAATAGCAAGTTAAAATAAGGCTAGTCCGTTATCAACTTGAAAAAGTGGCACCGAGTCGGTGC	GCTGCGGCATTCACTCCAGG	...((((.(((....((...(((((((.((((....))))...)))))))..))..))))))).....((((....)))).((((((...))))))	-20.5	-2.2
Schwartz2019-PO1f	TGAAAGGTGCTGCTGCACCG	Y. lipolytica	W29	E	1075108	1075128	Cas9	-1.93536	Endogenous	GGGTTGAAAGGTGCTGCTGCACCGGGGACA	GTTTTAGAGCTAGAAATAGCAAGTTAAAATAAGGCTAGTCCGTTATCAACTTGAAAAAGTGGCACCGAGTCGGTGC	TGAAAGGTGCTGCTGCACCG	.....(((((....))))).(((((((.((((....))))...)))))))..................((((....)))).((((((...))))))	-24.6	-8.9
Schwartz2019-PO1f	GCAGCACCTTTCAACCCCGG	Y. lipolytica	W29	E	1075098	1075121	Cas9	4.86846	Endogenous	TGCAGCAGCACCTTTCAACCCCGGCGGCGC	GTTTTAGAGCTAGAAATAGCAAGTTAAAATAAGGCTAGTCCGTTATCAACTTGAAAAAGTGGCACCGAGTCGGTGC	GCAGCACCTTTCAACCCCGG	....(((.((((((..((..(((((((.((((....))))...)))))))..))................))))))..)))((((((...))))))	-18.5	0
Schwartz2019-PO1f	GGGGCGTTCGGAGTGAACGA	Y. lipolytica	W29	E	1075029	1075049	Cas9	1.52934	Endogenous	AGCGGGGGCGTTCGGAGTGAACGACGGTGC	GTTTTAGAGCTAGAAATAGCAAGTTAAAATAAGGCTAGTCCGTTATCAACTTGAAAAAGTGGCACCGAGTCGGTGC	GGGGCGTTCGGAGTGAACGA	........((((.((..(..(((((((.((((....))))...)))))))..)..)).))))......((((....)))).((((((...))))))	-24.5	-5
Schwartz2019-PO1f	GGCGTTATAGTAGGAAGGAG	Y. lipolytica	W29	E	1074941	1074961	Cas9	7.35951	Endogenous	CGTTGGCGTTATAGTAGGAAGGAGCGGACG	GTTTTAGAGCTAGAAATAGCAAGTTAAAATAAGGCTAGTCCGTTATCAACTTGAAAAAGTGGCACCGAGTCGGTGC	GGCGTTATAGTAGGAAGGAG	((((...((((.........(((((((.((((....))))...)))))))...))))...))))....((((....)))).((((((...))))))	-19.4	0
Schwartz2019-PO1f	GGTTGAATCCCCCATAGTAG	Y. lipolytica	W29	E	1075441	1075461	Cas9	6.94319	Endogenous	GCCTGGTTGAATCCCCCATAGTAGGGGGGG	GTTTTAGAGCTAGAAATAGCAAGTTAAAATAAGGCTAGTCCGTTATCAACTTGAAAAAGTGGCACCGAGTCGGTGC	GGTTGAATCCCCCATAGTAG	((((((........((((..(((((((.((((....))))...)))))))...))))........))))))..........((((((...))))))	-22.2	-0.3
Schwartz2019-PO1f	AGATTGATCTGCACGAAACG	Y. lipolytica	W29	E	1080385	1080405	Cas9	1.22358	Endogenous	ATCCAGATTGATCTGCACGAAACGAGGATA	GTTTTAGAGCTAGAAATAGCAAGTTAAAATAAGGCTAGTCCGTTATCAACTTGAAAAAGTGGCACCGAGTCGGTGC	AGATTGATCTGCACGAAACG	.(((.(((..((.(......(((((((.((((....))))...)))))))..)))..))).)))....((((....)))).((((((...))))))	-19	0
Schwartz2019-PO1f	AGACCCTTCTGAATCACAAG	Y. lipolytica	W29	E	1080595	1080615	Cas9	4.5066	Endogenous	CAGAAGACCCTTCTGAATCACAAGAGGTGA	GTTTTAGAGCTAGAAATAGCAAGTTAAAATAAGGCTAGTCCGTTATCAACTTGAAAAAGTGGCACCGAGTCGGTGC	AGACCCTTCTGAATCACAAG	.((((((((((((((....)).))))))((((....))))...........)))...)))........((((....)))).((((((...))))))	-18.2	0
Schwartz2019-PO1f	CAAAGGTGAACACAGACACG	Y. lipolytica	W29	E	1080890	1080910	Cas9	6.7522	Endogenous	TTGTCAAAGGTGAACACAGACACGGGGTCG	GTTTTAGAGCTAGAAATAGCAAGTTAAAATAAGGCTAGTCCGTTATCAACTTGAAAAAGTGGCACCGAGTCGGTGC	CAAAGGTGAACACAGACACG	..(((.(((..((.(((..(((((((..((((....)))).........))))))).))).))..))).))).........((((((...))))))	-20.4	-1.5
Schwartz2019-PO1f	ACAAGAGGTGACAACTCCGG	Y. lipolytica	W29	E	1080610	1080630	Cas9	6.86766	Endogenous	AATCACAAGAGGTGACAACTCCGGAGGTAT	GTTTTAGAGCTAGAAATAGCAAGTTAAAATAAGGCTAGTCCGTTATCAACTTGAAAAAGTGGCACCGAGTCGGTGC	ACAAGAGGTGACAACTCCGG	.((((.((((((.(((((..(((((((.((((....))))...)))))))..))..)))..))))))..))))........((((((...))))))	-24.5	-2
Schwartz2019-PO1f	GATCGTGGAACCTCTCTACG	Y. lipolytica	W29	E	1080737	1080760	Cas9	7.85024	Endogenous	TGCGGATCGTGGAACCTCTCTACGAGGGAA	GTTTTAGAGCTAGAAATAGCAAGTTAAAATAAGGCTAGTCCGTTATCAACTTGAAAAAGTGGCACCGAGTCGGTGC	GATCGTGGAACCTCTCTACG	(((((((((.....))))))))).....((((....))))(((((...((((.(......).)))).))))).........((((((...))))))	-23.3	-5
Schwartz2019-PO1f	TCACCTCTTGTGATTCAGAA	Y. lipolytica	W29	E	1080598	1080621	Cas9	3.95307	Endogenous	GTTGTCACCTCTTGTGATTCAGAAGGGTCT	GTTTTAGAGCTAGAAATAGCAAGTTAAAATAAGGCTAGTCCGTTATCAACTTGAAAAAGTGGCACCGAGTCGGTGC	TCACCTCTTGTGATTCAGAA	((((.....)))).......(((((((.((((....))))...)))))))..................((((....)))).((((((...))))))	-17.5	-1.9
Schwartz2019-PO1f	AGAGAAAGAATGGATCCCCG	Y. lipolytica	W29	E	1083817	1083837	Cas9	0.683497	Endogenous	GAGAAGAGAAAGAATGGATCCCCGTGGTCG	GTTTTAGAGCTAGAAATAGCAAGTTAAAATAAGGCTAGTCCGTTATCAACTTGAAAAAGTGGCACCGAGTCGGTGC	AGAGAAAGAATGGATCCCCG	........(((((((.((..(((((((.((((....))))...)))))))..))...)))))))....((((....)))).((((((...))))))	-24.6	-0.7
Schwartz2019-PO1f	GTTTGGTGGCATCTGCCCGG	Y. lipolytica	W29	E	1083870	1083893	Cas9	7.25272	Endogenous	GATGGTTTGGTGGCATCTGCCCGGCGGTGT	GTTTTAGAGCTAGAAATAGCAAGTTAAAATAAGGCTAGTCCGTTATCAACTTGAAAAAGTGGCACCGAGTCGGTGC	GTTTGGTGGCATCTGCCCGG	...(((((((..(((((...(((((((.((((....))))...)))))))..))).))...)))))))((((....)))).((((((...))))))	-26.6	-3.7
Schwartz2019-PO1f	TCACAGACAACCACACCGCC	Y. lipolytica	W29	E	1083855	1083875	Cas9	4.28038	Endogenous	CACGTCACAGACAACCACACCGCCGGGCAG	GTTTTAGAGCTAGAAATAGCAAGTTAAAATAAGGCTAGTCCGTTATCAACTTGAAAAAGTGGCACCGAGTCGGTGC	TCACAGACAACCACACCGCC	.....((.(((......((((((((((.((((....))))...)))))))..)))......))).)).((((....)))).((((((...))))))	-20.9	0
Schwartz2019-PO1f	GACGTTAGATGCTCGAGACA	Y. lipolytica	W29	E	1083936	1083959	Cas9	7.05648	Endogenous	GAATGACGTTAGATGCTCGAGACAGGGCCG	GTTTTAGAGCTAGAAATAGCAAGTTAAAATAAGGCTAGTCCGTTATCAACTTGAAAAAGTGGCACCGAGTCGGTGC	GACGTTAGATGCTCGAGACA	.......((((..((.((((((((((..((((....)))).........))))))).))))).)))).((((....)))).((((((...))))))	-23.3	-0.1
Schwartz2019-PO1f	AGATGACGACTTACCCGAGT	Y. lipolytica	W29	E	1083678	1083701	Cas9	5.92341	Endogenous	TACCAGATGACGACTTACCCGAGTCGGTGT	GTTTTAGAGCTAGAAATAGCAAGTTAAAATAAGGCTAGTCCGTTATCAACTTGAAAAAGTGGCACCGAGTCGGTGC	AGATGACGACTTACCCGAGT	.((((((((((..((....((((((((.((((....))))...)))))))).))..))).))))))).((((....)))).((((((...))))))	-28.7	-0.2
Schwartz2019-PO1f	ATTGCCGGAGGAGTTGTTGG	Y. lipolytica	W29	E	1083719	1083739	Cas9	1.89844	Endogenous	AGCTATTGCCGGAGGAGTTGTTGGAGGTGT	GTTTTAGAGCTAGAAATAGCAAGTTAAAATAAGGCTAGTCCGTTATCAACTTGAAAAAGTGGCACCGAGTCGGTGC	ATTGCCGGAGGAGTTGTTGG	.....((((..((((.....(((((((.((((....))))...)))))))..))))..))))......((((....)))).((((((...))))))	-24.4	-0.2
Schwartz2019-PO1f	TCACTCCTCCTAAGTCCTTG	Y. lipolytica	W29	E	1085772	1085792	Cas9	0.515632	Endogenous	CCAGTCACTCCTCCTAAGTCCTTGCGGATA	GTTTTAGAGCTAGAAATAGCAAGTTAAAATAAGGCTAGTCCGTTATCAACTTGAAAAAGTGGCACCGAGTCGGTGC	TCACTCCTCCTAAGTCCTTG	.........(((.(.(((((.((((((.((((....))))...)))))))))))))))..........((((....)))).((((((...))))))	-20.9	0
Schwartz2019-PO1f	TCTGTATGCCAAGTGACGTT	Y. lipolytica	W29	E	1085828	1085848	Cas9	7.55441	Endogenous	CCTGTCTGTATGCCAAGTGACGTTAGGAAG	GTTTTAGAGCTAGAAATAGCAAGTTAAAATAAGGCTAGTCCGTTATCAACTTGAAAAAGTGGCACCGAGTCGGTGC	TCTGTATGCCAAGTGACGTT	.........((((((((.(((((((((.((((....))))...))))))))).)...........)).)))))........((((((...))))))	-20.7	0
Schwartz2019-PO1f	TCTTGTGTAACAGTAGATGT	Y. lipolytica	W29	E	1085885	1085908	Cas9	5.85571	Endogenous	TGCGTCTTGTGTAACAGTAGATGTAGGTGT	GTTTTAGAGCTAGAAATAGCAAGTTAAAATAAGGCTAGTCCGTTATCAACTTGAAAAAGTGGCACCGAGTCGGTGC	TCTTGTGTAACAGTAGATGT	...((.((((((.(((...((((((((.((((....))))...))))))))...))).)..)))))))((((....)))).((((((...))))))	-21.9	0
Schwartz2019-PO1f	GTTATCCGCAAGGACTTAGG	Y. lipolytica	W29	E	1085777	1085800	Cas9	5.69733	Endogenous	GGATGTTATCCGCAAGGACTTAGGAGGAGT	GTTTTAGAGCTAGAAATAGCAAGTTAAAATAAGGCTAGTCCGTTATCAACTTGAAAAAGTGGCACCGAGTCGGTGC	GTTATCCGCAAGGACTTAGG	...........(((((....(((((((.((((....))))...)))))))......))))).......((((....)))).((((((...))))))	-22.8	-2.5
Schwartz2019-PO1f	GTTTCTGACACCCATATCGA	Y. lipolytica	W29	E	1085802	1085825	Cas9	4.81869	Endogenous	ACAGGTTTCTGACACCCATATCGATGGATG	GTTTTAGAGCTAGAAATAGCAAGTTAAAATAAGGCTAGTCCGTTATCAACTTGAAAAAGTGGCACCGAGTCGGTGC	GTTTCTGACACCCATATCGA	........(((.....(((((((....(((..((..((((.............)))).)).)))...)))))))....)))((((((...))))))	-19.2	0
Schwartz2019-PO1f	GATTGAAGCATATAAGACGG	Y. lipolytica	W29	E	1090133	1090153	Cas9	5.51692	Endogenous	AGGAGATTGAAGCATATAAGACGGAGGTTG	GTTTTAGAGCTAGAAATAGCAAGTTAAAATAAGGCTAGTCCGTTATCAACTTGAAAAAGTGGCACCGAGTCGGTGC	GATTGAAGCATATAAGACGG	...............((((((((((((.((((....))))...))))))).........)))))....((((....)))).((((((...))))))	-19.5	0
Schwartz2019-PO1f	TCTCAGGCTCTAGATAGAGT	Y. lipolytica	W29	E	1090074	1090094	Cas9	7.38157	Endogenous	AGCTTCTCAGGCTCTAGATAGAGTCGGAGA	GTTTTAGAGCTAGAAATAGCAAGTTAAAATAAGGCTAGTCCGTTATCAACTTGAAAAAGTGGCACCGAGTCGGTGC	TCTCAGGCTCTAGATAGAGT	(((..(((((((((........)))))))))))).....((((((...((((.(......).)))).))))))........((((((...))))))	-25.8	-3.7
Schwartz2019-PO1f	TCAAGAGCAATGACTCTACC	Y. lipolytica	W29	E	1089984	1090004	Cas9	4.72504	Endogenous	CTCGTCAAGAGCAATGACTCTACCCGGCAG	GTTTTAGAGCTAGAAATAGCAAGTTAAAATAAGGCTAGTCCGTTATCAACTTGAAAAAGTGGCACCGAGTCGGTGC	TCAAGAGCAATGACTCTACC	(((((....(((((.((((((((((((.((((....))))...)))))))..)).)))...)))))...))))).......((((((...))))))	-22.9	-2.8
Schwartz2019-PO1f	AGTCGGAGAACTCGAACAGG	Y. lipolytica	W29	E	1090091	1090111	Cas9	4.17823	Endogenous	ATAGAGTCGGAGAACTCGAACAGGAGGTTG	GTTTTAGAGCTAGAAATAGCAAGTTAAAATAAGGCTAGTCCGTTATCAACTTGAAAAAGTGGCACCGAGTCGGTGC	AGTCGGAGAACTCGAACAGG	...((((((((((.....))))))....((((....)))).((((.......))))..))))......((((....)))).((((((...))))))	-21.9	-1.4
Schwartz2019-PO1f	GGAGGTTGCTAAGCAGCAGA	Y. lipolytica	W29	E	1090109	1090129	Cas9	0.033339	Endogenous	AACAGGAGGTTGCTAAGCAGCAGAAGGAGA	GTTTTAGAGCTAGAAATAGCAAGTTAAAATAAGGCTAGTCCGTTATCAACTTGAAAAAGTGGCACCGAGTCGGTGC	GGAGGTTGCTAAGCAGCAGA	..((((((.((((((((...(((((((.((((....))))...)))))))...))).))...))).)))))).........((((((...))))))	-23.2	-4.6
Schwartz2019-PO1f	GGAGATTGAAGCATATAAGA	Y. lipolytica	W29	E	1090130	1090150	Cas9	6.17908	Endogenous	AGAAGGAGATTGAAGCATATAAGACGGAGG	GTTTTAGAGCTAGAAATAGCAAGTTAAAATAAGGCTAGTCCGTTATCAACTTGAAAAAGTGGCACCGAGTCGGTGC	GGAGATTGAAGCATATAAGA	(((...((((((........))))))..((((....)))).((((.......))))..))).......((((....)))).((((((...))))))	-18.5	0
Schwartz2019-PO1f	ACACCCTGATCACATCCCTA	Y. lipolytica	W29	E	1093449	1093469	Cas9	4.23042	Endogenous	ATACACACCCTGATCACATCCCTAGGGTCT	GTTTTAGAGCTAGAAATAGCAAGTTAAAATAAGGCTAGTCCGTTATCAACTTGAAAAAGTGGCACCGAGTCGGTGC	ACACCCTGATCACATCCCTA	......((((.((....(((((((((..((((....)))).........)))))))))...)).))))((((....)))).((((((...))))))	-21.8	0
Schwartz2019-PO1f	ACTAGACGAAACTCCTCGCG	Y. lipolytica	W29	E	1093679	1093702	Cas9	7.54045	Endogenous	ATCGACTAGACGAAACTCCTCGCGTGGCAT	GTTTTAGAGCTAGAAATAGCAAGTTAAAATAAGGCTAGTCCGTTATCAACTTGAAAAAGTGGCACCGAGTCGGTGC	ACTAGACGAAACTCCTCGCG	....((((..(((..((...(((((((.((((....))))...)))))))..))..))).))))....((((....)))).((((((...))))))	-19.8	-1
Schwartz2019-PO1f	TGGGTCTTTGATAGACCCTA	Y. lipolytica	W29	E	1093464	1093487	Cas9	-2.63888	Endogenous	TCGATGGGTCTTTGATAGACCCTAGGGATG	GTTTTAGAGCTAGAAATAGCAAGTTAAAATAAGGCTAGTCCGTTATCAACTTGAAAAAGTGGCACCGAGTCGGTGC	TGGGTCTTTGATAGACCCTA	.((((((.....))))))((((((((..((((....)))).........))))))))...........((((....)))).((((((...))))))	-26.2	-9.7
Schwartz2019-PO1f	ACTGTGCGATACGCGCTGGG	Y. lipolytica	W29	E	1093648	1093668	Cas9	-0.116803	Endogenous	AGAAACTGTGCGATACGCGCTGGGAGGTGA	GTTTTAGAGCTAGAAATAGCAAGTTAAAATAAGGCTAGTCCGTTATCAACTTGAAAAAGTGGCACCGAGTCGGTGC	ACTGTGCGATACGCGCTGGG	.......((((((.(((((.(((((((.((((....))))...)))))))....))))).)).)))).((((....)))).((((((...))))))	-24.2	-5.6
Schwartz2019-PO1f	GTCGAAATGAGGCAACAAGT	Y. lipolytica	W29	E	1093587	1093610	Cas9	6.43681	Endogenous	CATCGTCGAAATGAGGCAACAAGTAGGTAA	GTTTTAGAGCTAGAAATAGCAAGTTAAAATAAGGCTAGTCCGTTATCAACTTGAAAAAGTGGCACCGAGTCGGTGC	GTCGAAATGAGGCAACAAGT	...((((((.(((......((((((((.((((....))))...))))))))......))))))).)).((((....)))).((((((...))))))	-21.7	-2
Schwartz2019-PO1f	TTTCAACGTGTAGCTCCAAA	Y. lipolytica	W29	E	1095311	1095334	Cas9	6.09587	Endogenous	CCTGTTTCAACGTGTAGCTCCAAACGGCAG	GTTTTAGAGCTAGAAATAGCAAGTTAAAATAAGGCTAGTCCGTTATCAACTTGAAAAAGTGGCACCGAGTCGGTGC	TTTCAACGTGTAGCTCCAAA	....((((..(((((.....(((((((.((((....))))...)))))))..)))))...))))....((((....)))).((((((...))))))	-21.9	0
Schwartz2019-PO1f	GCGCAGATCGTGTTGGAACG	Y. lipolytica	W29	E	1095508	1095531	Cas9	0.0689726	Endogenous	AATGGCGCAGATCGTGTTGGAACGTGGTCG	GTTTTAGAGCTAGAAATAGCAAGTTAAAATAAGGCTAGTCCGTTATCAACTTGAAAAAGTGGCACCGAGTCGGTGC	GCGCAGATCGTGTTGGAACG	.(((...(((.((((((((((((((((.((((....))))...))))))..........))))).))))).)))....)))((((((...))))))	-24.2	-1.8
Schwartz2019-PO1f	TTTGTCGCGAAATATAACAA	Y. lipolytica	W29	E	1096137	1096157	Cas9	9.59305	Endogenous	TCTGTTTGTCGCGAAATATAACAACGGACT	GTTTTAGAGCTAGAAATAGCAAGTTAAAATAAGGCTAGTCCGTTATCAACTTGAAAAAGTGGCACCGAGTCGGTGC	TTTGTCGCGAAATATAACAA	.................((((((....(((..((..((((.............)))).)).)))...))))))........((((((...))))))	-16	0
Schwartz2019-PO1f	GGAAATACCCTGGGACAACG	Y. lipolytica	W29	E	1096165	1096188	Cas9	4.21796	Endogenous	CAATGGAAATACCCTGGGACAACGGGGCAA	GTTTTAGAGCTAGAAATAGCAAGTTAAAATAAGGCTAGTCCGTTATCAACTTGAAAAAGTGGCACCGAGTCGGTGC	GGAAATACCCTGGGACAACG	((......))..((((...(((((((..((((....)))).........))))))).)))).......((((....)))).((((((...))))))	-21.8	-0.6
Schwartz2019-PO1f	GGACTTGCCCCGTTGTCCCA	Y. lipolytica	W29	E	1096158	1096178	Cas9	6.11202	Endogenous	CAACGGACTTGCCCCGTTGTCCCAGGGTAT	GTTTTAGAGCTAGAAATAGCAAGTTAAAATAAGGCTAGTCCGTTATCAACTTGAAAAAGTGGCACCGAGTCGGTGC	GGACTTGCCCCGTTGTCCCA	(((((.(((...........(((((((.((((....))))...)))))))..))).))))).......((((....)))).((((((...))))))	-25.8	-4.3
Schwartz2019-PO1f	GTACATTGTCAGCCAACAAA	Y. lipolytica	W29	E	1096447	1096470	Cas9	-0.847655	Endogenous	TGCTGTACATTGTCAGCCAACAAATGGTAA	GTTTTAGAGCTAGAAATAGCAAGTTAAAATAAGGCTAGTCCGTTATCAACTTGAAAAAGTGGCACCGAGTCGGTGC	GTACATTGTCAGCCAACAAA	..........((((......(((((((.((((....))))...)))))))..))))............((((....)))).((((((...))))))	-18.8	-0.3
Schwartz2019-PO1f	CAACTCTTCCAGCTGCACCA	Y. lipolytica	W29	E	1104015	1104035	Cas9	6.28399	Endogenous	CTCGCAACTCTTCCAGCTGCACCACGGCCT	GTTTTAGAGCTAGAAATAGCAAGTTAAAATAAGGCTAGTCCGTTATCAACTTGAAAAAGTGGCACCGAGTCGGTGC	CAACTCTTCCAGCTGCACCA	...((((...(((((...)))))..))))(((....)))((((((...((((.(......).)))).))))))........((((((...))))))	-19.8	0
Schwartz2019-PO1f	GCTGCACCACGGCCTCCAGC	Y. lipolytica	W29	E	1104026	1104046	Cas9	5.95007	Endogenous	TCCAGCTGCACCACGGCCTCCAGCCGGCTC	GTTTTAGAGCTAGAAATAGCAAGTTAAAATAAGGCTAGTCCGTTATCAACTTGAAAAAGTGGCACCGAGTCGGTGC	GCTGCACCACGGCCTCCAGC	...(((((((((.((..((((((((((.((((....))))...)))))))...))))).)))).....((((....))))(((.....))))))))	-22.8	-3.1
Schwartz2019-PO1f	ATGGGAATCTGGATAGGCCA	Y. lipolytica	W29	E	1104163	1104183	Cas9	6.00159	Endogenous	CTGAATGGGAATCTGGATAGGCCACGGAGC	GTTTTAGAGCTAGAAATAGCAAGTTAAAATAAGGCTAGTCCGTTATCAACTTGAAAAAGTGGCACCGAGTCGGTGC	ATGGGAATCTGGATAGGCCA	....((...(((((.((((.(((((((.((((....))))...)))))))..)))).)))))...)).((((....)))).((((((...))))))	-27.9	-0.6
Schwartz2019-PO1f	AGAATGGACACACCATGCCG	Y. lipolytica	W29	E	1104606	1104629	Cas9	0.633943	Endogenous	CCTCAGAATGGACACACCATGCCGGGGCCT	GTTTTAGAGCTAGAAATAGCAAGTTAAAATAAGGCTAGTCCGTTATCAACTTGAAAAAGTGGCACCGAGTCGGTGC	AGAATGGACACACCATGCCG	..(((((((.......(((.(((((((.((((....))))...)))))))..)))..)))))))....((((....)))).((((((...))))))	-27.3	-2.5
Schwartz2019-PO1f	CACAATCGCCTCCTTTTGCA	Y. lipolytica	W29	E	1103901	1103921	Cas9	6.65414	Endogenous	CACGCACAATCGCCTCCTTTTGCAGGGACG	GTTTTAGAGCTAGAAATAGCAAGTTAAAATAAGGCTAGTCCGTTATCAACTTGAAAAAGTGGCACCGAGTCGGTGC	CACAATCGCCTCCTTTTGCA	.......((((..(((((.(.((.....((((....)))))).))))))..)))).............((((....)))).((((((...))))))	-18.5	-0.2
Schwartz2019-PO1f	TGCTGCGACATGTAAATGCG	Y. lipolytica	W29	E	1104205	1104225	Cas9	2.99088	Endogenous	CTGCTGCTGCGACATGTAAATGCGGGGAGC	GTTTTAGAGCTAGAAATAGCAAGTTAAAATAAGGCTAGTCCGTTATCAACTTGAAAAAGTGGCACCGAGTCGGTGC	TGCTGCGACATGTAAATGCG	.(((((...........)))))......((((....))))(((((...((((.(......).)))).))))).........((((((...))))))	-18.9	-1.3
Schwartz2019-PO1f	AGAGAATCAAACGAGTCACG	Y. lipolytica	W29	E	1108365	1108388	Cas9	3.61851	Endogenous	TATCAGAGAATCAAACGAGTCACGCGGAGT	GTTTTAGAGCTAGAAATAGCAAGTTAAAATAAGGCTAGTCCGTTATCAACTTGAAAAAGTGGCACCGAGTCGGTGC	AGAGAATCAAACGAGTCACG	.........((((((((...(((((((.((((....))))...)))))))..))))....))))....((((....)))).((((((...))))))	-20.3	-0.3
Schwartz2019-PO1f	GGAGCTCGTCGTATTTTCTG	Y. lipolytica	W29	E	1108852	1108872	Cas9	4.46002	Endogenous	GAGTGGAGCTCGTCGTATTTTCTGCGGTAC	GTTTTAGAGCTAGAAATAGCAAGTTAAAATAAGGCTAGTCCGTTATCAACTTGAAAAAGTGGCACCGAGTCGGTGC	GGAGCTCGTCGTATTTTCTG	(((.((.(((((..(((((((((....)))))))))..))............))).))))).......((((....)))).((((((...))))))	-23	0
Schwartz2019-PO1f	AGCTCCACTCAATCCAACCG	Y. lipolytica	W29	E	1108835	1108858	Cas9	5.5642	Endogenous	GACGAGCTCCACTCAATCCAACCGGGGCAA	GTTTTAGAGCTAGAAATAGCAAGTTAAAATAAGGCTAGTCCGTTATCAACTTGAAAAAGTGGCACCGAGTCGGTGC	AGCTCCACTCAATCCAACCG	(((((........((....)).....)))))........((((((...((((.(......).)))).))))))........((((((...))))))	-19.2	0
Schwartz2019-PO1f	TCAGCAGCGAAGAATAGCCT	Y. lipolytica	W29	E	1108598	1108618	Cas9	-8.19993	Endogenous	AACGTCAGCAGCGAAGAATAGCCTGGGATA	GTTTTAGAGCTAGAAATAGCAAGTTAAAATAAGGCTAGTCCGTTATCAACTTGAAAAAGTGGCACCGAGTCGGTGC	TCAGCAGCGAAGAATAGCCT	.....((((..((.(((((((((((((.((((....))))...))))))).)))))).))))))....((((....)))).((((((...))))))	-28	-1.2
Schwartz2019-PO1f	CGAGCTCCACTCAATCCAAC	Y. lipolytica	W29	E	1108837	1108860	Cas9	5.61467	Endogenous	ACGACGAGCTCCACTCAATCCAACCGGGGC	GTTTTAGAGCTAGAAATAGCAAGTTAAAATAAGGCTAGTCCGTTATCAACTTGAAAAAGTGGCACCGAGTCGGTGC	CGAGCTCCACTCAATCCAAC	..(((((...................)))))........((((((...((((.(......).)))).))))))........((((((...))))))	-18.2	-1.4
Schwartz2019-PO1f	ACTCAATCCAACCGGGGCAA	Y. lipolytica	W29	E	1108829	1108852	Cas9	6.94432	Endogenous	CTCCACTCAATCCAACCGGGGCAAGGGTCG	GTTTTAGAGCTAGAAATAGCAAGTTAAAATAAGGCTAGTCCGTTATCAACTTGAAAAAGTGGCACCGAGTCGGTGC	ACTCAATCCAACCGGGGCAA	..............((((.(((((((..((((....)))).........))))))).)))).......((((....)))).((((((...))))))	-22.4	-0.8
Schwartz2019-PO1f	TGTGATCGTGTCATGATCCG	Y. lipolytica	W29	E	1113539	1113562	Cas9	-1.99388	Endogenous	ACATTGTGATCGTGTCATGATCCGAGGTAT	GTTTTAGAGCTAGAAATAGCAAGTTAAAATAAGGCTAGTCCGTTATCAACTTGAAAAAGTGGCACCGAGTCGGTGC	TGTGATCGTGTCATGATCCG	((.((((((...))))))))(((((((.((((....))))...)))))))..................((((....)))).((((((...))))))	-19.7	-3.8
Schwartz2019-PO1f	TGTATTCAGCAACTGCTGAA	Y. lipolytica	W29	E	1113112	1113132	Cas9	3.18931	Endogenous	GAGCTGTATTCAGCAACTGCTGAAGGGCTG	GTTTTAGAGCTAGAAATAGCAAGTTAAAATAAGGCTAGTCCGTTATCAACTTGAAAAAGTGGCACCGAGTCGGTGC	TGTATTCAGCAACTGCTGAA	....((((((....))))))(((((((.((((....))))...)))))))..................((((....)))).((((((...))))))	-22.7	-6.6
Schwartz2019-PO1f	GTTTAATTACGCGAATACCT	Y. lipolytica	W29	E	1113522	1113542	Cas9	-1.83724	Endogenous	ATGCGTTTAATTACGCGAATACCTCGGATC	GTTTTAGAGCTAGAAATAGCAAGTTAAAATAAGGCTAGTCCGTTATCAACTTGAAAAAGTGGCACCGAGTCGGTGC	GTTTAATTACGCGAATACCT	........(((.((.((((((((((((.((((....))))...))))))).))).)).))))).....((((....)))).((((((...))))))	-22	0
Schwartz2019-PO1f	GGTGGACTCATCATCTCGCC	Y. lipolytica	W29	E	1113156	1113179	Cas9	-1.52186	Endogenous	CTGTGGTGGACTCATCATCTCGCCCGGCTG	GTTTTAGAGCTAGAAATAGCAAGTTAAAATAAGGCTAGTCCGTTATCAACTTGAAAAAGTGGCACCGAGTCGGTGC	GGTGGACTCATCATCTCGCC	...(((((.........((((((((((.((((....))))...)))))))..))).))))).......((((....)))).((((((...))))))	-23.8	-3.2
Schwartz2019-PO1f	TCGTTCGATAAGGTAATGGA	Y. lipolytica	W29	E	1112911	1112931	Cas9	6.63593	Endogenous	GCGCTCGTTCGATAAGGTAATGGAGGGTGA	GTTTTAGAGCTAGAAATAGCAAGTTAAAATAAGGCTAGTCCGTTATCAACTTGAAAAAGTGGCACCGAGTCGGTGC	TCGTTCGATAAGGTAATGGA	...(((((...((((((((((((((((.((((....))))...)))))))........)))))))))...)))))......((((((...))))))	-24.9	-1.1
Schwartz2019-PO1f	CATGACAGAAGGATATCTGG	Y. lipolytica	W29	E	1112981	1113001	Cas9	5.78771	Endogenous	AAGACATGACAGAAGGATATCTGGTGGTTG	GTTTTAGAGCTAGAAATAGCAAGTTAAAATAAGGCTAGTCCGTTATCAACTTGAAAAAGTGGCACCGAGTCGGTGC	CATGACAGAAGGATATCTGG	.(((((....((((.(((..(((((((.((((....))))...))))))).)))...)))))))))..((((....)))).((((((...))))))	-21.6	-3.1
Schwartz2019-PO1f	GTTGCTTTCGGACTCCAACA	Y. lipolytica	W29	E	1115450	1115470	Cas9	6.20502	Endogenous	CGGAGTTGCTTTCGGACTCCAACATGGATA	GTTTTAGAGCTAGAAATAGCAAGTTAAAATAAGGCTAGTCCGTTATCAACTTGAAAAAGTGGCACCGAGTCGGTGC	GTTGCTTTCGGACTCCAACA	((((.(..((((((((....(((((((.((((....))))...)))))))..))..))))))..).))))...........((((((...))))))	-26.8	-1
Schwartz2019-PO1f	GGAGAATCGCCCCAGACGAA	Y. lipolytica	W29	E	1116029	1116049	Cas9	-1.24622	Endogenous	ACGTGGAGAATCGCCCCAGACGAAAGGTGC	GTTTTAGAGCTAGAAATAGCAAGTTAAAATAAGGCTAGTCCGTTATCAACTTGAAAAAGTGGCACCGAGTCGGTGC	GGAGAATCGCCCCAGACGAA	(((.....(((.........(((((((.((((....))))...)))))))..)))...))).......((((....)))).((((((...))))))	-19.7	-0.6
Schwartz2019-PO1f	TCCAAAGTCCGAATCGGCGT	Y. lipolytica	W29	E	1115989	1116012	Cas9	4.96748	Endogenous	TCTGTCCAAAGTCCGAATCGGCGTCGGAGT	GTTTTAGAGCTAGAAATAGCAAGTTAAAATAAGGCTAGTCCGTTATCAACTTGAAAAAGTGGCACCGAGTCGGTGC	TCCAAAGTCCGAATCGGCGT	.........((.((.(((.((((((((.((((....))))...))))))))..))).)).))......((((....)))).((((((...))))))	-21.4	-1.3
Schwartz2019-PO1f	GCTGGTCTTGTGACGACGTG	Y. lipolytica	W29	E	1115699	1115722	Cas9	0.852971	Endogenous	TTCGGCTGGTCTTGTGACGACGTGAGGTTC	GTTTTAGAGCTAGAAATAGCAAGTTAAAATAAGGCTAGTCCGTTATCAACTTGAAAAAGTGGCACCGAGTCGGTGC	GCTGGTCTTGTGACGACGTG	(((((((((((...(((...........((((....))))..)))...))))))))))).........((((....)))).((((((...))))))	-25.1	-3.5
Schwartz2019-PO1f	CGACGCCATTCCTCTCAAGG	Y. lipolytica	W29	E	1115768	1115788	Cas9	5.26398	Endogenous	ATCCCGACGCCATTCCTCTCAAGGAGGTCA	GTTTTAGAGCTAGAAATAGCAAGTTAAAATAAGGCTAGTCCGTTATCAACTTGAAAAAGTGGCACCGAGTCGGTGC	CGACGCCATTCCTCTCAAGG	.((((((...(((....)))(((((((.((((....))))...)))))))..)))..)))........((((....)))).((((((...))))))	-21.7	-0.1
Schwartz2019-PO1f	CGACGATCCTCACTTTCTGG	Y. lipolytica	W29	E	1115901	1115921	Cas9	-0.246917	Endogenous	AGGACGACGATCCTCACTTTCTGGAGGACG	GTTTTAGAGCTAGAAATAGCAAGTTAAAATAAGGCTAGTCCGTTATCAACTTGAAAAAGTGGCACCGAGTCGGTGC	CGACGATCCTCACTTTCTGG	..........((((((((((.((...)).))))).....((((((...((((.(......).)))).))))))...)))))((((((...))))))	-21.1	0
Schwartz2019-PO1f	GATACCAGCCCACCATACCG	Y. lipolytica	W29	E	1118232	1118255	Cas9	6.69908	Endogenous	TGATGATACCAGCCCACCATACCGGGGTTC	GTTTTAGAGCTAGAAATAGCAAGTTAAAATAAGGCTAGTCCGTTATCAACTTGAAAAAGTGGCACCGAGTCGGTGC	GATACCAGCCCACCATACCG	(((((.((((..........(((((((.((((....))))...)))))))..)))).)).....))).((((....)))).((((((...))))))	-19.5	0
Schwartz2019-PO1f	CGGATCGGAAGAGTGTGCCG	Y. lipolytica	W29	E	1118184	1118207	Cas9	6.0534	Endogenous	CGCTCGGATCGGAAGAGTGTGCCGAGGAAG	GTTTTAGAGCTAGAAATAGCAAGTTAAAATAAGGCTAGTCCGTTATCAACTTGAAAAAGTGGCACCGAGTCGGTGC	CGGATCGGAAGAGTGTGCCG	..(((((((.......(((.(((((((.((((....))))...)))))))..)))...))))..))).((((....)))).((((((...))))))	-25.4	-3.7
Schwartz2019-PO1f	CTACGCCTACCTGAGAACCC	Y. lipolytica	W29	E	1118215	1118235	Cas9	6.8951	Endogenous	ACTCCTACGCCTACCTGAGAACCCCGGTAT	GTTTTAGAGCTAGAAATAGCAAGTTAAAATAAGGCTAGTCCGTTATCAACTTGAAAAAGTGGCACCGAGTCGGTGC	CTACGCCTACCTGAGAACCC	(((.((((..((((((.....)))))).((((....))))...........)))))))..........((((....)))).((((((...))))))	-21	0
Schwartz2019-PO1f	TTTTTTGGTGATGATGAAGG	Y. lipolytica	W29	E	1118148	1118171	Cas9	-1.19587	Endogenous	GTCCTTTTTTGGTGATGATGAAGGAGGTTC	GTTTTAGAGCTAGAAATAGCAAGTTAAAATAAGGCTAGTCCGTTATCAACTTGAAAAAGTGGCACCGAGTCGGTGC	TTTTTTGGTGATGATGAAGG	(((((.((((((((((...(((((((..((((....)))).........)))))))....))))))).))).)))))....((((((...))))))	-24	0
Schwartz2019-PO1f	ATCACCGAAAGCGCTCCTAG	Y. lipolytica	W29	E	1118324	1118347	Cas9	5.90456	Endogenous	AATGATCACCGAAAGCGCTCCTAGCGGCGT	GTTTTAGAGCTAGAAATAGCAAGTTAAAATAAGGCTAGTCCGTTATCAACTTGAAAAAGTGGCACCGAGTCGGTGC	ATCACCGAAAGCGCTCCTAG	......((.(((((((((..(((((((.((((....))))...))))))).)))..))..)))).)).((((....)))).((((((...))))))	-21.4	0
Schwartz2019-PO1f	GCCGTTCTCGTCACGCCGCT	Y. lipolytica	W29	E	1118309	1118329	Cas9	-0.477088	Endogenous	CCCTGCCGTTCTCGTCACGCCGCTAGGAGC	GTTTTAGAGCTAGAAATAGCAAGTTAAAATAAGGCTAGTCCGTTATCAACTTGAAAAAGTGGCACCGAGTCGGTGC	GCCGTTCTCGTCACGCCGCT	((((..((((....((((((.(((((..((((....)))).((((...((((.(......).)))).))))))))).))))))..)))).))))..	-25	-0.5
Schwartz2019-PO1f	CCCTGCAACGACAACAAACG	Y. lipolytica	W29	E	1121494	1121517	Cas9	5.3144	Endogenous	CTACCCCTGCAACGACAACAAACGGGGACG	GTTTTAGAGCTAGAAATAGCAAGTTAAAATAAGGCTAGTCCGTTATCAACTTGAAAAAGTGGCACCGAGTCGGTGC	CCCTGCAACGACAACAAACG	......((((((........(((((((.((((....))))...))))))).......)).))))....((((....)))).((((((...))))))	-18.3	0
Schwartz2019-PO1f	CCAAGGCTCAGAAACACCTG	Y. lipolytica	W29	E	1121365	1121388	Cas9	7.69115	Endogenous	CTTGCCAAGGCTCAGAAACACCTGAGGTTC	GTTTTAGAGCTAGAAATAGCAAGTTAAAATAAGGCTAGTCCGTTATCAACTTGAAAAAGTGGCACCGAGTCGGTGC	CCAAGGCTCAGAAACACCTG	....(((((.(((((.....))))).)))))........((((((...((((.(......).)))).))))))........((((((...))))))	-23.1	-0.6
Schwartz2019-PO1f	TTGCCGTTGCGAGGGAGCCG	Y. lipolytica	W29	E	1121467	1121487	Cas9	8.29894	Endogenous	TCGATTGCCGTTGCGAGGGAGCCGTGGACG	GTTTTAGAGCTAGAAATAGCAAGTTAAAATAAGGCTAGTCCGTTATCAACTTGAAAAAGTGGCACCGAGTCGGTGC	TTGCCGTTGCGAGGGAGCCG	.....((((.((.((((((.(((((((.((((....))))...)))))))..)))...))).))..))))...........((((((...))))))	-26.5	-1.6
Schwartz2019-PO1f	TAAGGACGAGAACTCCAGAG	Y. lipolytica	W29	E	1120951	1120971	Cas9	7.38013	Endogenous	TTAGTAAGGACGAGAACTCCAGAGTGGTAT	GTTTTAGAGCTAGAAATAGCAAGTTAAAATAAGGCTAGTCCGTTATCAACTTGAAAAAGTGGCACCGAGTCGGTGC	TAAGGACGAGAACTCCAGAG	...((((.((....((....(((((((.((((....))))...)))))))..)))).)))).......((((....)))).((((((...))))))	-21.9	-1.4
Schwartz2019-PO1f	GGACATGTACATTGCCGCGA	Y. lipolytica	W29	E	1121431	1121451	Cas9	-0.800864	Endogenous	CCATGGACATGTACATTGCCGCGACGGAGA	GTTTTAGAGCTAGAAATAGCAAGTTAAAATAAGGCTAGTCCGTTATCAACTTGAAAAAGTGGCACCGAGTCGGTGC	GGACATGTACATTGCCGCGA	((((.........(((....(((((((.((((....))))...)))))))..)))..)))).......((((....)))).((((((...))))))	-23.5	-1.9
Schwartz2019-PO1f	ACTCCAGAGTGGTATCAAAT	Y. lipolytica	W29	E	1120962	1120982	Cas9	0.568111	Endogenous	GAGAACTCCAGAGTGGTATCAAATTGGTAG	GTTTTAGAGCTAGAAATAGCAAGTTAAAATAAGGCTAGTCCGTTATCAACTTGAAAAAGTGGCACCGAGTCGGTGC	ACTCCAGAGTGGTATCAAAT	......((.((((......((((((((.((((....))))...))))))))..)))).))........((((....)))).((((((...))))))	-20.5	-0.2
Schwartz2019-PO1f	CCCAACTTCGATTTCACAAA	Y. lipolytica	W29	E	1122192	1122215	Cas9	-2.66252	Endogenous	ATCGCCCAACTTCGATTTCACAAACGGATT	GTTTTAGAGCTAGAAATAGCAAGTTAAAATAAGGCTAGTCCGTTATCAACTTGAAAAAGTGGCACCGAGTCGGTGC	CCCAACTTCGATTTCACAAA	.........((((.......(((((((.((((....))))...)))))))......))))........((((....)))).((((((...))))))	-16.4	0
Schwartz2019-PO1f	CAGCGTCCTCGAATCCGACA	Y. lipolytica	W29	E	1123548	1123571	Cas9	5.53123	Endogenous	CAGACAGCGTCCTCGAATCCGACAGGGTCA	GTTTTAGAGCTAGAAATAGCAAGTTAAAATAAGGCTAGTCCGTTATCAACTTGAAAAAGTGGCACCGAGTCGGTGC	CAGCGTCCTCGAATCCGACA	................((((((((((..((((....)))).........))))))).)))........((((....)))).((((((...))))))	-18.7	-0.9
Schwartz2019-PO1f	GTTCCAGAAACCATTCCTGT	Y. lipolytica	W29	E	1121641	1121664	Cas9	7.27988	Endogenous	GTCAGTTCCAGAAACCATTCCTGTTGGGTT	GTTTTAGAGCTAGAAATAGCAAGTTAAAATAAGGCTAGTCCGTTATCAACTTGAAAAAGTGGCACCGAGTCGGTGC	GTTCCAGAAACCATTCCTGT	((((..(((((((....)).))))).)))).........((((((...((((.(......).)))).))))))........((((((...))))))	-19.1	-0.3
Schwartz2019-PO1f	AGATGTCTTCGAAACCCAAC	Y. lipolytica	W29	E	1121626	1121646	Cas9	6.025	Endogenous	TCGTAGATGTCTTCGAAACCCAACAGGAAT	GTTTTAGAGCTAGAAATAGCAAGTTAAAATAAGGCTAGTCCGTTATCAACTTGAAAAAGTGGCACCGAGTCGGTGC	AGATGTCTTCGAAACCCAAC	.((((((((...........(((((((.((((....))))...))))))))))))..)))........((((....)))).((((((...))))))	-17.6	0
Schwartz2019-PO1f	ATACCGGTATTACCAGACGT	Y. lipolytica	W29	E	1125862	1125885	Cas9	4.73042	Endogenous	TCCAATACCGGTATTACCAGACGTGGGCTC	GTTTTAGAGCTAGAAATAGCAAGTTAAAATAAGGCTAGTCCGTTATCAACTTGAAAAAGTGGCACCGAGTCGGTGC	ATACCGGTATTACCAGACGT	....(((.((((((.....((((((((.((((....))))...)))))))).)).)))))))......((((....)))).((((((...))))))	-21.3	-1.1
Schwartz2019-PO1f	GATCTTTTGGAGCTCAACCA	Y. lipolytica	W29	E	1125686	1125709	Cas9	-2.42595	Endogenous	GGGGGATCTTTTGGAGCTCAACCATGGGCG	GTTTTAGAGCTAGAAATAGCAAGTTAAAATAAGGCTAGTCCGTTATCAACTTGAAAAAGTGGCACCGAGTCGGTGC	GATCTTTTGGAGCTCAACCA	(((....((((.((...((.(((((((.((((....))))...)))))))..))..))))))..))).((((....)))).((((((...))))))	-20.9	-0.4
Schwartz2019-PO1f	GCTCTTGTCGGCGCCGTCCG	Y. lipolytica	W29	E	1125892	1125912	Cas9	3.19343	Endogenous	ACTTGCTCTTGTCGGCGCCGTCCGAGGTTA	GTTTTAGAGCTAGAAATAGCAAGTTAAAATAAGGCTAGTCCGTTATCAACTTGAAAAAGTGGCACCGAGTCGGTGC	GCTCTTGTCGGCGCCGTCCG	..........((((((.(((((......((((.......((((((...((((.(......).)))).))))))......)))))))).).))))))	-24.8	-1.9
Schwartz2019-PO1f	GTTTTTAGAGTTTAAATCGC	Y. lipolytica	W29	E	1125533	1125556	Cas9	-1.84744	Endogenous	CCATGTTTTTAGAGTTTAAATCGCCGGTTG	GTTTTAGAGCTAGAAATAGCAAGTTAAAATAAGGCTAGTCCGTTATCAACTTGAAAAAGTGGCACCGAGTCGGTGC	GTTTTTAGAGTTTAAATCGC	((((((((..((((((......)))))).))))))))..((((((...((((.(......).)))).))))))........((((((...))))))	-21.4	0
Schwartz2019-PO1f	GGTATTGGACTTGCTCTTGT	Y. lipolytica	W29	E	1125880	1125900	Cas9	1.91188	Endogenous	TACCGGTATTGGACTTGCTCTTGTCGGCGC	GTTTTAGAGCTAGAAATAGCAAGTTAAAATAAGGCTAGTCCGTTATCAACTTGAAAAAGTGGCACCGAGTCGGTGC	GGTATTGGACTTGCTCTTGT	((((.((((((.((.(((((........((((....))))........))))))).)))))).)))).((((....)))).((((((...))))))	-32.6	-0.4
Schwartz2019-PO1f	GCACGGTCTGGGCCACGGGA	Y. lipolytica	W29	E	1125642	1125665	Cas9	3.85421	Endogenous	TCGAGCACGGTCTGGGCCACGGGAGGGGGA	GTTTTAGAGCTAGAAATAGCAAGTTAAAATAAGGCTAGTCCGTTATCAACTTGAAAAAGTGGCACCGAGTCGGTGC	GCACGGTCTGGGCCACGGGA	((((.(.(((((((((((((((((((..((((....)))).........)))))))..))))).....((((....))))))).)).)).).))))	-26.9	-2.5
Schwartz2019-PO1f	TGTGGATTGATACTATCAGG	Y. lipolytica	W29	E	1128424	1128447	Cas9	0.164642	Endogenous	AATTTGTGGATTGATACTATCAGGAGGATT	GTTTTAGAGCTAGAAATAGCAAGTTAAAATAAGGCTAGTCCGTTATCAACTTGAAAAAGTGGCACCGAGTCGGTGC	TGTGGATTGATACTATCAGG	....(((....((((.(...(((((((.((((....))))...)))))))...).)))).....))).((((....)))).((((((...))))))	-19.5	-0.4
Schwartz2019-PO1f	TTATTGATTGACTGAGTGCC	Y. lipolytica	W29	E	1128385	1128408	Cas9	-0.417245	Endogenous	TTGTTTATTGATTGACTGAGTGCCCGGATC	GTTTTAGAGCTAGAAATAGCAAGTTAAAATAAGGCTAGTCCGTTATCAACTTGAAAAAGTGGCACCGAGTCGGTGC	TTATTGATTGACTGAGTGCC	....((((.(((.((.(((((((((((.((((....))))...)))))))..))).).)).)))))))((((....)))).((((((...))))))	-26.2	0
Schwartz2019-PO1f	TGGAATAGATAGTTTCGTGG	Y. lipolytica	W29	E	1127224	1127244	Cas9	7.4295	Endogenous	CGCCTGGAATAGATAGTTTCGTGGCGGACT	GTTTTAGAGCTAGAAATAGCAAGTTAAAATAAGGCTAGTCCGTTATCAACTTGAAAAAGTGGCACCGAGTCGGTGC	TGGAATAGATAGTTTCGTGG	.(((.(((............(((((((.((((....))))...)))))))....))).))).......((((....)))).((((((...))))))	-18.7	-1.4
Schwartz2019-PO1f	TCTGATGACAGACAAATTTG	Y. lipolytica	W29	E	1128442	1128465	Cas9	1.20818	Endogenous	TCAGTCTGATGACAGACAAATTTGTGGATT	GTTTTAGAGCTAGAAATAGCAAGTTAAAATAAGGCTAGTCCGTTATCAACTTGAAAAAGTGGCACCGAGTCGGTGC	TCTGATGACAGACAAATTTG	..(((((((.(((.......(((((((.((((....))))...))))))).......))).)))))))((((....)))).((((((...))))))	-27	-2.1
Schwartz2019-PO1f	GCCTGGAATAGATAGTTTCG	Y. lipolytica	W29	E	1127221	1127241	Cas9	5.75352	Endogenous	ATACGCCTGGAATAGATAGTTTCGTGGCGG	GTTTTAGAGCTAGAAATAGCAAGTTAAAATAAGGCTAGTCCGTTATCAACTTGAAAAAGTGGCACCGAGTCGGTGC	GCCTGGAATAGATAGTTTCG	...((((((.((((((((..(((((((.((((....))))...))))))).))))).))).))).)))((((....)))).((((((...))))))	-21.9	-1.4
Schwartz2019-PO1f	ATTTTCCGCCTCCAGCAACG	Y. lipolytica	W29	E	1128891	1128914	Cas9	1.10291	Endogenous	CCCGATTTTCCGCCTCCAGCAACGTGGTCC	GTTTTAGAGCTAGAAATAGCAAGTTAAAATAAGGCTAGTCCGTTATCAACTTGAAAAAGTGGCACCGAGTCGGTGC	ATTTTCCGCCTCCAGCAACG	.............(((....(((((((.((((....))))...)))))))...)))............((((....)))).((((((...))))))	-19.1	-0.2
Schwartz2019-PO1f	CCTGGAATCCGGCAATCTCG	Y. lipolytica	W29	E	1128720	1128740	Cas9	2.52118	Endogenous	AAGTCCTGGAATCCGGCAATCTCGTGGAGC	GTTTTAGAGCTAGAAATAGCAAGTTAAAATAAGGCTAGTCCGTTATCAACTTGAAAAAGTGGCACCGAGTCGGTGC	CCTGGAATCCGGCAATCTCG	.((((((.((((.....)))))))))).((((....))))(((((...((((.(......).)))).))))).........((((((...))))))	-22	-2.1
Schwartz2019-PO1f	AAGGGCTACGTGAATCCCGA	Y. lipolytica	W29	E	1128683	1128706	Cas9	3.35465	Endogenous	GGAGAAGGGCTACGTGAATCCCGACGGTAC	GTTTTAGAGCTAGAAATAGCAAGTTAAAATAAGGCTAGTCCGTTATCAACTTGAAAAAGTGGCACCGAGTCGGTGC	AAGGGCTACGTGAATCCCGA	..((((((.(......((..(((((((.((((....))))...)))))))..))))))))).......((((....)))).((((((...))))))	-23.7	-2
Schwartz2019-PO1f	CCAGAAGCTCGAGTACCGTC	Y. lipolytica	W29	E	1128668	1128688	Cas9	2.32298	Endogenous	GAGACCAGAAGCTCGAGTACCGTCGGGATT	GTTTTAGAGCTAGAAATAGCAAGTTAAAATAAGGCTAGTCCGTTATCAACTTGAAAAAGTGGCACCGAGTCGGTGC	CCAGAAGCTCGAGTACCGTC	...(((((..((.((((...(((((((.((((....))))...)))))))..)).)).)).))).)).((((....)))).((((((...))))))	-20.8	0
Schwartz2019-PO1f	GGAGCACTCGGTCGTTGTTT	Y. lipolytica	W29	E	1128741	1128761	Cas9	-2.15968	Endogenous	TCGTGGAGCACTCGGTCGTTGTTTCGGATC	GTTTTAGAGCTAGAAATAGCAAGTTAAAATAAGGCTAGTCCGTTATCAACTTGAAAAAGTGGCACCGAGTCGGTGC	GGAGCACTCGGTCGTTGTTT	.((.....(((.(....((((((((((.((((....))))...))))))))))....).)))...)).((((....)))).((((((...))))))	-24.1	-1.3
Schwartz2019-PO1f	CAGGACTTCATGCTGGAGAA	Y. lipolytica	W29	E	1128701	1128724	Cas9	-1.01018	Endogenous	ATTCCAGGACTTCATGCTGGAGAAGGGCTA	GTTTTAGAGCTAGAAATAGCAAGTTAAAATAAGGCTAGTCCGTTATCAACTTGAAAAAGTGGCACCGAGTCGGTGC	CAGGACTTCATGCTGGAGAA	..(((((....(((......(((((((.((((....))))...)))))))..))).))))).......((((....)))).((((((...))))))	-22.4	-2.2
Schwartz2019-PO1f	TGAGTACTCGTCGATACCCG	Y. lipolytica	W29	E	1130696	1130719	Cas9	-1.4314	Endogenous	TTGTTGAGTACTCGTCGATACCCGAGGCCG	GTTTTAGAGCTAGAAATAGCAAGTTAAAATAAGGCTAGTCCGTTATCAACTTGAAAAAGTGGCACCGAGTCGGTGC	TGAGTACTCGTCGATACCCG	(((..((..(.(....((..(((((((.((((....))))...)))))))..))...).).))..)))((((....)))).((((((...))))))	-19.1	0
Schwartz2019-PO1f	GTTTGAAATGACCGAGCCAG	Y. lipolytica	W29	E	1130819	1130842	Cas9	4.65594	Endogenous	TTCCGTTTGAAATGACCGAGCCAGAGGTTC	GTTTTAGAGCTAGAAATAGCAAGTTAAAATAAGGCTAGTCCGTTATCAACTTGAAAAAGTGGCACCGAGTCGGTGC	GTTTGAAATGACCGAGCCAG	...(((((((((..((((..(((((((.((((....))))...)))))))..)))).)).)))).)))((((....)))).((((((...))))))	-26.3	-2.1
Schwartz2019-PO1f	TCTGGCTCGGTCATTTCAAA	Y. lipolytica	W29	E	1130821	1130841	Cas9	-2.09852	Endogenous	AACCTCTGGCTCGGTCATTTCAAACGGAAA	GTTTTAGAGCTAGAAATAGCAAGTTAAAATAAGGCTAGTCCGTTATCAACTTGAAAAAGTGGCACCGAGTCGGTGC	TCTGGCTCGGTCATTTCAAA	((((((((..................)))))))).....((((((...((((.(......).)))).))))))........((((((...))))))	-24.8	-1
Schwartz2019-PO1f	ACAAAAAGTGTCCGCGATGG	Y. lipolytica	W29	E	1130854	1130874	Cas9	-1.33016	Endogenous	ACCGACAAAAAGTGTCCGCGATGGCGGTTG	GTTTTAGAGCTAGAAATAGCAAGTTAAAATAAGGCTAGTCCGTTATCAACTTGAAAAAGTGGCACCGAGTCGGTGC	ACAAAAAGTGTCCGCGATGG	............((.(((.(((((((..((((....)))).........))))))).)))))......((((....)))).((((((...))))))	-19.5	0
Schwartz2019-PO1f	ATCCATATCCTTTTGATCGT	Y. lipolytica	W29	E	1130723	1130743	Cas9	-3.00226	Endogenous	ACAAATCCATATCCTTTTGATCGTCGGTTG	GTTTTAGAGCTAGAAATAGCAAGTTAAAATAAGGCTAGTCCGTTATCAACTTGAAAAAGTGGCACCGAGTCGGTGC	ATCCATATCCTTTTGATCGT	................((.((((((((.((((....))))...)))))))).))..............((((....)))).((((((...))))))	-16.5	0
Schwartz2019-PO1f	GCAGACAACCGACGATCAAA	Y. lipolytica	W29	E	1130731	1130754	Cas9	-1.41891	Endogenous	CCCAGCAGACAACCGACGATCAAAAGGATA	GTTTTAGAGCTAGAAATAGCAAGTTAAAATAAGGCTAGTCCGTTATCAACTTGAAAAAGTGGCACCGAGTCGGTGC	GCAGACAACCGACGATCAAA	...((.(((.(((.......(((((((.((((....))))...))))))).......))).))).)).((((....)))).((((((...))))))	-21.7	0
Schwartz2019-PO1f	TATTCCCTACGATCAGACAG	Y. lipolytica	W29	E	1132280	1132303	Cas9	5.15881	Endogenous	GATCTATTCCCTACGATCAGACAGAGGAGC	GTTTTAGAGCTAGAAATAGCAAGTTAAAATAAGGCTAGTCCGTTATCAACTTGAAAAAGTGGCACCGAGTCGGTGC	TATTCCCTACGATCAGACAG	..........(((.((....(((((((.((((....))))...)))))))....)).)))........((((....)))).((((((...))))))	-18.8	0
Schwartz2019-PO1f	CGAATCCGTAGCCCTTTGAA	Y. lipolytica	W29	E	1132184	1132204	Cas9	6.101	Endogenous	TCTGCGAATCCGTAGCCCTTTGAACGGCCG	GTTTTAGAGCTAGAAATAGCAAGTTAAAATAAGGCTAGTCCGTTATCAACTTGAAAAAGTGGCACCGAGTCGGTGC	CGAATCCGTAGCCCTTTGAA	........(((((.((....(((((((.((((....))))...))))))))))))))...........((((....)))).((((((...))))))	-20.1	0
Schwartz2019-PO1f	TCAGGTTTCTAATAGCCGAT	Y. lipolytica	W29	E	1132136	1132156	Cas9	-1.94649	Endogenous	CCATTCAGGTTTCTAATAGCCGATCGGGCA	GTTTTAGAGCTAGAAATAGCAAGTTAAAATAAGGCTAGTCCGTTATCAACTTGAAAAAGTGGCACCGAGTCGGTGC	TCAGGTTTCTAATAGCCGAT	(((((((..((((((((..((((((((.((((....))))...)))))))).)))).....))))..))))))).......((((((...))))))	-27.9	-3.3
Schwartz2019-PO1f	TCCAACGTAAACTACTCGAT	Y. lipolytica	W29	E	1132305	1132325	Cas9	8.52451	Endogenous	TAGATCCAACGTAAACTACTCGATCGGTCA	GTTTTAGAGCTAGAAATAGCAAGTTAAAATAAGGCTAGTCCGTTATCAACTTGAAAAAGTGGCACCGAGTCGGTGC	TCCAACGTAAACTACTCGAT	...((((...((((.((..((((((((.((((....))))...)))))))).)).)))).))))....((((....)))).((((((...))))))	-22.2	0
Schwartz2019-PO1f	CGATGCAGACACTGCCCGAT	Y. lipolytica	W29	E	1132151	1132174	Cas9	8.58508	Endogenous	ACCCCGATGCAGACACTGCCCGATCGGCTA	GTTTTAGAGCTAGAAATAGCAAGTTAAAATAAGGCTAGTCCGTTATCAACTTGAAAAAGTGGCACCGAGTCGGTGC	CGATGCAGACACTGCCCGAT	.(((((.(((...(((...((((((((.((((....))))...)))))))).)))..))).).)))).((((....)))).((((((...))))))	-26.3	-3.4
Schwartz2019-PO1f	CTCATGTTCGATAAAGAAAC	Y. lipolytica	W29	E	1132207	1132230	Cas9	0.38577	Endogenous	AAAGCTCATGTTCGATAAAGAAACCGGCCG	GTTTTAGAGCTAGAAATAGCAAGTTAAAATAAGGCTAGTCCGTTATCAACTTGAAAAAGTGGCACCGAGTCGGTGC	CTCATGTTCGATAAAGAAAC	.(((.(((.(((((.((...((((((..((((....)))).........))))))...))..)))))))).))).......((((((...))))))	-19.7	-0.5
Schwartz2019-PO1f	GCTGACCTGGAAAAGGCCAG	Y. lipolytica	W29	E	1134109	1134129	Cas9	-1.60831	Endogenous	GATGGCTGACCTGGAAAAGGCCAGCGGCGA	GTTTTAGAGCTAGAAATAGCAAGTTAAAATAAGGCTAGTCCGTTATCAACTTGAAAAAGTGGCACCGAGTCGGTGC	GCTGACCTGGAAAAGGCCAG	((((((((((......)))))))....))).........((((((...((((.(......).)))).))))))........((((((...))))))	-26.1	-5.1
Schwartz2019-PO1f	TCAAGAAGATGATCAAGTCG	Y. lipolytica	W29	E	1134266	1134286	Cas9	5.43404	Endogenous	CTGGTCAAGAAGATGATCAAGTCGTGGAAG	GTTTTAGAGCTAGAAATAGCAAGTTAAAATAAGGCTAGTCCGTTATCAACTTGAAAAAGTGGCACCGAGTCGGTGC	TCAAGAAGATGATCAAGTCG	(((((..(((((((.((((.(((((((.((((....))))...)))))))..)))).)...))))))..))))).......((((((...))))))	-26.4	-0.7
Schwartz2019-PO1f	GGAAAAGGCCAGCGGCGAGG	Y. lipolytica	W29	E	1134117	1134137	Cas9	1.62264	Endogenous	ACCTGGAAAAGGCCAGCGGCGAGGCGGTAT	GTTTTAGAGCTAGAAATAGCAAGTTAAAATAAGGCTAGTCCGTTATCAACTTGAAAAAGTGGCACCGAGTCGGTGC	GGAAAAGGCCAGCGGCGAGG	((......))(((((....(((((((..((((....)))).........)))))))...)))))....((((....)))).((((((...))))))	-22.1	-2.9
Schwartz2019-PO1f	TCTGCAGGTGTTGCACAAGG	Y. lipolytica	W29	E	1134150	1134170	Cas9	6.94849	Endogenous	ACATTCTGCAGGTGTTGCACAAGGAGGTGG	GTTTTAGAGCTAGAAATAGCAAGTTAAAATAAGGCTAGTCCGTTATCAACTTGAAAAAGTGGCACCGAGTCGGTGC	TCTGCAGGTGTTGCACAAGG	......((....((......(((((((.((((....))))...)))))))...))....)).......((((....)))).((((((...))))))	-18.8	-2.6
Schwartz2019-PO1f	CCTGGAAAAGGCCAGCGGCG	Y. lipolytica	W29	E	1134114	1134134	Cas9	-1.96255	Endogenous	CTGACCTGGAAAAGGCCAGCGGCGAGGCGG	GTTTTAGAGCTAGAAATAGCAAGTTAAAATAAGGCTAGTCCGTTATCAACTTGAAAAAGTGGCACCGAGTCGGTGC	CCTGGAAAAGGCCAGCGGCG	..(((((..(((.(((....(((((((.((((....))))...)))))))...))).)))..)).)))((((....)))).((((((...))))))	-22.9	-4.2
Schwartz2019-PO1f	GGCGGTATACGACATTCTGC	Y. lipolytica	W29	E	1134135	1134155	Cas9	1.32423	Endogenous	GCGAGGCGGTATACGACATTCTGCAGGTGT	GTTTTAGAGCTAGAAATAGCAAGTTAAAATAAGGCTAGTCCGTTATCAACTTGAAAAAGTGGCACCGAGTCGGTGC	GGCGGTATACGACATTCTGC	...((((.(((((...((..(((((((.((((....))))...)))))))..))...)).))))))).((((....)))).((((((...))))))	-22	-1.9
Schwartz2019-PO1f	CGACCAGGCTGAATCCCCCG	Y. lipolytica	W29	E	1135736	1135759	Cas9	7.10343	Endogenous	TGAACGACCAGGCTGAATCCCCCGAGGACA	GTTTTAGAGCTAGAAATAGCAAGTTAAAATAAGGCTAGTCCGTTATCAACTTGAAAAAGTGGCACCGAGTCGGTGC	CGACCAGGCTGAATCCCCCG	.(((..(((((...((....(((((((.((((....))))...)))))))..)).))))).)))....((((....)))).((((((...))))))	-20.9	0
Schwartz2019-PO1f	AAGTGCGGTGACCCCAACTG	Y. lipolytica	W29	E	1135549	1135572	Cas9	7.65903	Endogenous	CCCCAAGTGCGGTGACCCCAACTGTGGTGG	GTTTTAGAGCTAGAAATAGCAAGTTAAAATAAGGCTAGTCCGTTATCAACTTGAAAAAGTGGCACCGAGTCGGTGC	AAGTGCGGTGACCCCAACTG	((((..((((((....((((((((((..((((....)))).........))))))))))..)))))).)))).........((((((...))))))	-25.3	-1.8
Schwartz2019-PO1f	GTAGTGGGTGGTGATAATAG	Y. lipolytica	W29	E	1135647	1135667	Cas9	2.14794	Endogenous	TGGTGTAGTGGGTGGTGATAATAGTGGTGG	GTTTTAGAGCTAGAAATAGCAAGTTAAAATAAGGCTAGTCCGTTATCAACTTGAAAAAGTGGCACCGAGTCGGTGC	GTAGTGGGTGGTGATAATAG	((((((((((((........(((((((.((((....))))...)))))))...)))).))))))))..((((....)))).((((((...))))))	-20.9	0
Schwartz2019-PO1f	GGGCTTGGCATCGATGGCGA	Y. lipolytica	W29	E	1135608	1135628	Cas9	3.22331	Endogenous	CACAGGGCTTGGCATCGATGGCGATGGTAC	GTTTTAGAGCTAGAAATAGCAAGTTAAAATAAGGCTAGTCCGTTATCAACTTGAAAAAGTGGCACCGAGTCGGTGC	GGGCTTGGCATCGATGGCGA	(((((.(((.(((....)))(((((((.((((....))))...)))))))...)))))))).......((((....)))).((((((...))))))	-25	-1.5
Schwartz2019-PO1f	AGCCTGGTCGTTCATGGGGG	Y. lipolytica	W29	E	1135749	1135769	Cas9	6.48481	Endogenous	ATTCAGCCTGGTCGTTCATGGGGGCGGCGA	GTTTTAGAGCTAGAAATAGCAAGTTAAAATAAGGCTAGTCCGTTATCAACTTGAAAAAGTGGCACCGAGTCGGTGC	AGCCTGGTCGTTCATGGGGG	...((((((...........(((((((.((((....))))...)))))))..))))))..........((((....)))).((((((...))))))	-20.6	-3.3
Schwartz2019-PO1f	GAACTGGTGGATGTCCTCGG	Y. lipolytica	W29	E	1135722	1135742	Cas9	8.35512	Endogenous	CCTTGAACTGGTGGATGTCCTCGGGGGATT	GTTTTAGAGCTAGAAATAGCAAGTTAAAATAAGGCTAGTCCGTTATCAACTTGAAAAAGTGGCACCGAGTCGGTGC	GAACTGGTGGATGTCCTCGG	....((((((((..(((...(((((((.((((....))))...))))))).)))...))))))))...((((....)))).((((((...))))))	-23.6	-3
Schwartz2019-PO1f	TCACCACCACCACCCCACAG	Y. lipolytica	W29	E	1137082	1137102	Cas9	6.12438	Endogenous	ACAATCACCACCACCACCCCACAGCGGTCG	GTTTTAGAGCTAGAAATAGCAAGTTAAAATAAGGCTAGTCCGTTATCAACTTGAAAAAGTGGCACCGAGTCGGTGC	TCACCACCACCACCCCACAG	.........((((....((((((....(((..((..((((.............)))).)).)))...)))))).....))))(((((...))))).	-18	0
Schwartz2019-PO1f	CCGAAAGCATTACTTCTACC	Y. lipolytica	W29	E	1137441	1137461	Cas9	2.61098	Endogenous	TCGACCGAAAGCATTACTTCTACCCGGACC	GTTTTAGAGCTAGAAATAGCAAGTTAAAATAAGGCTAGTCCGTTATCAACTTGAAAAAGTGGCACCGAGTCGGTGC	CCGAAAGCATTACTTCTACC	..((.(((...(((....(((((((((.((((....))))...)))))))..))..)))..))).)).((((....)))).((((((...))))))	-17.9	0
Schwartz2019-PO1f	TGAGTGATCTGGTAGCCTGC	Y. lipolytica	W29	E	1137469	1137492	Cas9	-1.00834	Endogenous	ATGTTGAGTGATCTGGTAGCCTGCGGGCTG	GTTTTAGAGCTAGAAATAGCAAGTTAAAATAAGGCTAGTCCGTTATCAACTTGAAAAAGTGGCACCGAGTCGGTGC	TGAGTGATCTGGTAGCCTGC	.(((((((.(((((((((..(((((((.((((....))))...))))))).))))))..)))..))).)))).........((((((...))))))	-28.4	0
Schwartz2019-PO1f	GACATCACATCTCAGAGCAA	Y. lipolytica	W29	E	1137398	1137421	Cas9	6.35309	Endogenous	CCTTGACATCACATCTCAGAGCAATGGCCG	GTTTTAGAGCTAGAAATAGCAAGTTAAAATAAGGCTAGTCCGTTATCAACTTGAAAAAGTGGCACCGAGTCGGTGC	GACATCACATCTCAGAGCAA	...............(((..(((((((.((((....))))...)))))))...)))............((((....)))).((((((...))))))	-18.4	0
Schwartz2019-PO1f	GCTGACTTTTGTGTTGGGCG	Y. lipolytica	W29	E	1137302	1137325	Cas9	-1.35737	Endogenous	AGTAGCTGACTTTTGTGTTGGGCGTGGTTG	GTTTTAGAGCTAGAAATAGCAAGTTAAAATAAGGCTAGTCCGTTATCAACTTGAAAAAGTGGCACCGAGTCGGTGC	GCTGACTTTTGTGTTGGGCG	((((((((..((((((((((((((((..((((....)))).........))))))).)))).......((((....))))))))).))))))))..	-25.3	-3.5
Schwartz2019-PO1f	AGCTTTCCGTTGATGGCGAG	Y. lipolytica	W29	E	1137502	1137525	Cas9	-2.76462	Endogenous	CTTCAGCTTTCCGTTGATGGCGAGCGGCTT	GTTTTAGAGCTAGAAATAGCAAGTTAAAATAAGGCTAGTCCGTTATCAACTTGAAAAAGTGGCACCGAGTCGGTGC	AGCTTTCCGTTGATGGCGAG	...((((.((((((((((.(((((((..((((....)))).........)))))))....))))))))))..)))).....((((((...))))))	-26	-2.9
Schwartz2019-PO1f	GAGTTGCTCCGAACGATCCG	Y. lipolytica	W29	E	1140084	1140104	Cas9	1.48345	Endogenous	TTGGGAGTTGCTCCGAACGATCCGTGGTTC	GTTTTAGAGCTAGAAATAGCAAGTTAAAATAAGGCTAGTCCGTTATCAACTTGAAAAAGTGGCACCGAGTCGGTGC	GAGTTGCTCCGAACGATCCG	((((((...((.((...((.(((((((.((((....))))...)))))))..))...)).))....)))))).........((((((...))))))	-23.3	-0.6
Schwartz2019-PO1f	GCGAGTGGATCTCTACAAGA	Y. lipolytica	W29	E	1139994	1140017	Cas9	7.15256	Endogenous	TTATGCGAGTGGATCTCTACAAGATGGAGG	GTTTTAGAGCTAGAAATAGCAAGTTAAAATAAGGCTAGTCCGTTATCAACTTGAAAAAGTGGCACCGAGTCGGTGC	GCGAGTGGATCTCTACAAGA	.(((((.(((..(......(((((((..((((....)))).........))))))).....)..))).)))))........((((((...))))))	-19.7	-2.7
Schwartz2019-PO1f	CCAAAGATGTGGAGGAGAAA	Y. lipolytica	W29	E	1140061	1140084	Cas9	4.99351	Endogenous	ACTCCCAAAGATGTGGAGGAGAAACGGTTC	GTTTTAGAGCTAGAAATAGCAAGTTAAAATAAGGCTAGTCCGTTATCAACTTGAAAAAGTGGCACCGAGTCGGTGC	CCAAAGATGTGGAGGAGAAA	.....((((.(((..((...(((((((.((((....))))...)))))))....))..)))..)))).((((....)))).((((((...))))))	-22.7	-1.4
Schwartz2019-PO1f	GTTCACTGTAGCACTCTCTA	Y. lipolytica	W29	E	1139840	1139863	Cas9	8.25144	Endogenous	GATTGTTCACTGTAGCACTCTCTATGGTGC	GTTTTAGAGCTAGAAATAGCAAGTTAAAATAAGGCTAGTCCGTTATCAACTTGAAAAAGTGGCACCGAGTCGGTGC	GTTCACTGTAGCACTCTCTA	...((((.........(((((((....))))))).....((((((...((((.(......).)))).))))))....))))((((((...))))))	-21.8	0
Schwartz2019-PO1f	AGCAACTCCCAAAGATGTGG	Y. lipolytica	W29	E	1140069	1140092	Cas9	1.60337	Endogenous	TCGGAGCAACTCCCAAAGATGTGGAGGAGA	GTTTTAGAGCTAGAAATAGCAAGTTAAAATAAGGCTAGTCCGTTATCAACTTGAAAAAGTGGCACCGAGTCGGTGC	AGCAACTCCCAAAGATGTGG	(((((..((((......))))..))...)))........((((((...((((.(......).)))).))))))........((((((...))))))	-19.4	-0.6
Schwartz2019-PO1f	ATCACATCTCCTTCCTTCAA	Y. lipolytica	W29	E	1139864	1139884	Cas9	4.83435	Endogenous	AACAATCACATCTCCTTCCTTCAAGGGAAG	GTTTTAGAGCTAGAAATAGCAAGTTAAAATAAGGCTAGTCCGTTATCAACTTGAAAAAGTGGCACCGAGTCGGTGC	ATCACATCTCCTTCCTTCAA	...............((((((((....(((..((..((((.............)))).)).)))...))))))))......((((((...))))))	-18.7	0
Schwartz2019-PO1f	GCTCAGGCAGAAGTAGACGA	Y. lipolytica	W29	E	1141621	1141644	Cas9	0.951377	Endogenous	GTCCGCTCAGGCAGAAGTAGACGATGGAGA	GTTTTAGAGCTAGAAATAGCAAGTTAAAATAAGGCTAGTCCGTTATCAACTTGAAAAAGTGGCACCGAGTCGGTGC	GCTCAGGCAGAAGTAGACGA	..(((((..((....(((.(((((((..((((....)))).........))))))).))).....))..))))).......((((((...))))))	-21.7	-0.5
Schwartz2019-PO1f	GAGCATAGCGAGTCACGAGA	Y. lipolytica	W29	E	1141785	1141805	Cas9	7.84776	Endogenous	ACATGAGCATAGCGAGTCACGAGAGGGAGA	GTTTTAGAGCTAGAAATAGCAAGTTAAAATAAGGCTAGTCCGTTATCAACTTGAAAAAGTGGCACCGAGTCGGTGC	GAGCATAGCGAGTCACGAGA	....((((((((((......(((((((.((((....))))...)))))))..))))....))))))..((((....)))).((((((...))))))	-19.7	0
Schwartz2019-PO1f	GCACAAGCGACTTCCTACGA	Y. lipolytica	W29	E	1141587	1141607	Cas9	-1.74179	Endogenous	GCCAGCACAAGCGACTTCCTACGACGGAAA	GTTTTAGAGCTAGAAATAGCAAGTTAAAATAAGGCTAGTCCGTTATCAACTTGAAAAAGTGGCACCGAGTCGGTGC	GCACAAGCGACTTCCTACGA	.....(((((((.(((....(((((((.((((....))))...))))))).)))..))).))))....((((....)))).((((((...))))))	-22	-1
Schwartz2019-PO1f	CTGGCAGCAGAAACAGGCAG	Y. lipolytica	W29	E	1141565	1141588	Cas9	5.98597	Endogenous	TGTGCTGGCAGCAGAAACAGGCAGCGGCTG	GTTTTAGAGCTAGAAATAGCAAGTTAAAATAAGGCTAGTCCGTTATCAACTTGAAAAAGTGGCACCGAGTCGGTGC	CTGGCAGCAGAAACAGGCAG	.(((.(((.((....(((..(((((((.((((....))))...)))))))...)))..)).))).)))((((....)))).((((((...))))))	-21.7	-1.9
Schwartz2019-PO1f	CTAGGATGCCGAGACACGCA	Y. lipolytica	W29	E	1142166	1142189	Cas9	5.51363	Endogenous	TCACCTAGGATGCCGAGACACGCAAGGCCG	GTTTTAGAGCTAGAAATAGCAAGTTAAAATAAGGCTAGTCCGTTATCAACTTGAAAAAGTGGCACCGAGTCGGTGC	CTAGGATGCCGAGACACGCA	....((((.((.(((..((.(((((((.((((....))))...)))))))...))..))))).)))).((((....)))).((((((...))))))	-25.4	-0.9
Schwartz2019-PO1f	ATGTCCACAGAGCTTGAACG	Y. lipolytica	W29	E	1141762	1141785	Cas9	2.53862	Endogenous	GCTCATGTCCACAGAGCTTGAACGTGGGGG	GTTTTAGAGCTAGAAATAGCAAGTTAAAATAAGGCTAGTCCGTTATCAACTTGAAAAAGTGGCACCGAGTCGGTGC	ATGTCCACAGAGCTTGAACG	....((((..(((((...........)))))........((((((...((((.(......).)))).)))))).....))))(((((...))))).	-18.3	0
Schwartz2019-PO1f	GTACTTCACCTGTCTCAACA	Y. lipolytica	W29	E	1143924	1143947	Cas9	5.96203	Endogenous	CCATGTACTTCACCTGTCTCAACACGGTGC	GTTTTAGAGCTAGAAATAGCAAGTTAAAATAAGGCTAGTCCGTTATCAACTTGAAAAAGTGGCACCGAGTCGGTGC	GTACTTCACCTGTCTCAACA	......(((((((....)))).......((((....))))(((((...((((.(......).)))).)))))......)))((((((...))))))	-17.7	0
Schwartz2019-PO1f	GCAATCCAATGGCAAGTCCA	Y. lipolytica	W29	E	1144035	1144058	Cas9	6.01359	Endogenous	TCCAGCAATCCAATGGCAAGTCCATGGTCC	GTTTTAGAGCTAGAAATAGCAAGTTAAAATAAGGCTAGTCCGTTATCAACTTGAAAAAGTGGCACCGAGTCGGTGC	GCAATCCAATGGCAAGTCCA	.......((((((.((((..(((((((.((((....))))...)))))))..)))).).)))))....((((....)))).((((((...))))))	-25.3	-0.1
Schwartz2019-PO1f	ACACCCTTGGATCTATGGCG	Y. lipolytica	W29	E	1143989	1144012	Cas9	5.40344	Endogenous	CAACACACCCTTGGATCTATGGCGAGGCAC	GTTTTAGAGCTAGAAATAGCAAGTTAAAATAAGGCTAGTCCGTTATCAACTTGAAAAAGTGGCACCGAGTCGGTGC	ACACCCTTGGATCTATGGCG	........((((...((((.(((((((.((((....))))...)))))))...)))))))).......((((....)))).((((((...))))))	-23	0
Schwartz2019-PO1f	TCGGCATTGCGAATGTCGGT	Y. lipolytica	W29	E	1143956	1143979	Cas9	3.75352	Endogenous	TCCGTCGGCATTGCGAATGTCGGTGGGCTC	GTTTTAGAGCTAGAAATAGCAAGTTAAAATAAGGCTAGTCCGTTATCAACTTGAAAAAGTGGCACCGAGTCGGTGC	TCGGCATTGCGAATGTCGGT	((((((((...))))))))((((((((.((((....))))...)))))))).................((((....)))).((((((...))))))	-22.6	-6.2
Schwartz2019-PO1f	GTTTGATCTGCTCAAAACCC	Y. lipolytica	W29	E	1144062	1144085	Cas9	0.172473	Endogenous	AACCGTTTGATCTGCTCAAAACCCGGGTCC	GTTTTAGAGCTAGAAATAGCAAGTTAAAATAAGGCTAGTCCGTTATCAACTTGAAAAAGTGGCACCGAGTCGGTGC	GTTTGATCTGCTCAAAACCC	......(((((((((((....)))).)))).))).....((((((...((((.(......).)))).))))))........((((((...))))))	-20.3	-1.2
Schwartz2019-PO1f	CGGGTTTTGAGCAGATCAAA	Y. lipolytica	W29	E	1144064	1144084	Cas9	-2.41995	Endogenous	GACCCGGGTTTTGAGCAGATCAAACGGTTG	GTTTTAGAGCTAGAAATAGCAAGTTAAAATAAGGCTAGTCCGTTATCAACTTGAAAAAGTGGCACCGAGTCGGTGC	CGGGTTTTGAGCAGATCAAA	((((((...(((.(((...(((((((..((((....)))).........))))))).))).)))...))))))........((((((...))))))	-21.3	-1.5
Schwartz2019-PO1f	TTACACTGTAGCGTTGGACG	Y. lipolytica	W29	E	1148238	1148258	Cas9	1.82988	Endogenous	GTACTTACACTGTAGCGTTGGACGAGGTCT	GTTTTAGAGCTAGAAATAGCAAGTTAAAATAAGGCTAGTCCGTTATCAACTTGAAAAAGTGGCACCGAGTCGGTGC	TTACACTGTAGCGTTGGACG	...(((((((((...(((((((((((..((((....)))).........))))))).)))))))))...........))))((((((...))))))	-23.1	0
Schwartz2019-PO1f	ACTGAGGAGACCCATTGTGG	Y. lipolytica	W29	E	1148169	1148192	Cas9	4.76552	Endogenous	AAACACTGAGGAGACCCATTGTGGCGGTTA	GTTTTAGAGCTAGAAATAGCAAGTTAAAATAAGGCTAGTCCGTTATCAACTTGAAAAAGTGGCACCGAGTCGGTGC	ACTGAGGAGACCCATTGTGG	......((((((((...))))))))...((((....))))(((((...((((.(......).)))).))))).........((((((...))))))	-23.4	-0.7
Schwartz2019-PO1f	AAAACCCACAAGCCAGACGA	Y. lipolytica	W29	E	1148319	1148339	Cas9	7.03409	Endogenous	TAGAAAAACCCACAAGCCAGACGAGGGCAG	GTTTTAGAGCTAGAAATAGCAAGTTAAAATAAGGCTAGTCCGTTATCAACTTGAAAAAGTGGCACCGAGTCGGTGC	AAAACCCACAAGCCAGACGA	..(((..((.((((......(((((((.((((....))))...)))))))..)))).))..)))....((((....)))).((((((...))))))	-20.9	0
Schwartz2019-PO1f	CAAGCCAGACGAGGGCAGAG	Y. lipolytica	W29	E	1148327	1148347	Cas9	4.76733	Endogenous	CCCACAAGCCAGACGAGGGCAGAGCGGATA	GTTTTAGAGCTAGAAATAGCAAGTTAAAATAAGGCTAGTCCGTTATCAACTTGAAAAAGTGGCACCGAGTCGGTGC	CAAGCCAGACGAGGGCAGAG	((((........((((((..(((((((.((((....))))...)))))))....)).))))........))))........((((((...))))))	-23	-3.6
Schwartz2019-PO1f	CATGCCCGTCACCAGTACAT	Y. lipolytica	W29	E	1148431	1148451	Cas9	7.86163	Endogenous	GTAGCATGCCCGTCACCAGTACATTGGCCA	GTTTTAGAGCTAGAAATAGCAAGTTAAAATAAGGCTAGTCCGTTATCAACTTGAAAAAGTGGCACCGAGTCGGTGC	CATGCCCGTCACCAGTACAT	......((..((.(((.(.((((((((.((((....))))...)))))))).)))).)).))......((((....)))).((((((...))))))	-18.6	0
Schwartz2019-PO1f	TAGACGGTTGTCAAACACTG	Y. lipolytica	W29	E	1148185	1148208	Cas9	6.87596	Endogenous	ACTGTAGACGGTTGTCAAACACTGAGGAGA	GTTTTAGAGCTAGAAATAGCAAGTTAAAATAAGGCTAGTCCGTTATCAACTTGAAAAAGTGGCACCGAGTCGGTGC	TAGACGGTTGTCAAACACTG	..(((((.........((((((((((..((((....)))).........)))))))))))))))....((((....)))).((((((...))))))	-24.4	-2
Schwartz2019-PO1f	TCGTCTGTAGATCAGTGCCA	Y. lipolytica	W29	E	1148723	1148746	Cas9	7.83709	Endogenous	GGCCTCGTCTGTAGATCAGTGCCAGGGGAC	GTTTTAGAGCTAGAAATAGCAAGTTAAAATAAGGCTAGTCCGTTATCAACTTGAAAAAGTGGCACCGAGTCGGTGC	TCGTCTGTAGATCAGTGCCA	....(((....((.((((((.((((...((((....))))(((((...((((.(......).)))).)))))..)))).)))))).))..)))...	-20.8	-1.4
Schwartz2019-PO1f	ATCTCGATACGACCTCGCTG	Y. lipolytica	W29	E	1148643	1148663	Cas9	6.20614	Endogenous	GGCTATCTCGATACGACCTCGCTGGGGCCC	GTTTTAGAGCTAGAAATAGCAAGTTAAAATAAGGCTAGTCCGTTATCAACTTGAAAAAGTGGCACCGAGTCGGTGC	ATCTCGATACGACCTCGCTG	.....((((((..((.(((.(((((((.((((....))))...)))))))..))).))..)).)))).((((....)))).((((((...))))))	-25.1	0
Schwartz2019-PO1f	CATATCTAAGGGCCCCAGCG	Y. lipolytica	W29	E	1148655	1148678	Cas9	6.20508	Endogenous	GTCCCATATCTAAGGGCCCCAGCGAGGTCG	GTTTTAGAGCTAGAAATAGCAAGTTAAAATAAGGCTAGTCCGTTATCAACTTGAAAAAGTGGCACCGAGTCGGTGC	CATATCTAAGGGCCCCAGCG	.........((((...(((.(((((((.((((....))))...)))))))...))).)))).......((((....)))).((((((...))))))	-23.3	-0.4
Schwartz2019-PO1f	ATATCCACCTGTATCACTCG	Y. lipolytica	W29	E	1148597	1148620	Cas9	6.97659	Endogenous	GATAATATCCACCTGTATCACTCGAGGAAC	GTTTTAGAGCTAGAAATAGCAAGTTAAAATAAGGCTAGTCCGTTATCAACTTGAAAAAGTGGCACCGAGTCGGTGC	ATATCCACCTGTATCACTCG	..........((((((((((((......((((.......((((((...((((.(......).)))).))))))......))))))))))).)))))	-23.1	0
Schwartz2019-PO1f	AGTCGATAGTGTCCTTTATG	Y. lipolytica	W29	E	1148767	1148790	Cas9	6.49324	Endogenous	GTTGAGTCGATAGTGTCCTTTATGCGGAAG	GTTTTAGAGCTAGAAATAGCAAGTTAAAATAAGGCTAGTCCGTTATCAACTTGAAAAAGTGGCACCGAGTCGGTGC	AGTCGATAGTGTCCTTTATG	....(((((((..((.....(((((((.((((....))))...)))))))......))..))))))).((((....)))).((((((...))))))	-20	0
Schwartz2019-PO1f	TGCCCTTGTCCCATATCTAA	Y. lipolytica	W29	E	1148666	1148689	Cas9	6.59774	Endogenous	TAAATGCCCTTGTCCCATATCTAAGGGCCC	GTTTTAGAGCTAGAAATAGCAAGTTAAAATAAGGCTAGTCCGTTATCAACTTGAAAAAGTGGCACCGAGTCGGTGC	TGCCCTTGTCCCATATCTAA	.(((.((((......(((((...)))))((((....))))........))))))).............((((....)))).((((((...))))))	-17.8	0
Schwartz2019-PO1f	GCAGACGCTCTACAGAAGAA	Y. lipolytica	W29	E	1149304	1149324	Cas9	7.4559	Endogenous	TCTCGCAGACGCTCTACAGAAGAACGGCAC	GTTTTAGAGCTAGAAATAGCAAGTTAAAATAAGGCTAGTCCGTTATCAACTTGAAAAAGTGGCACCGAGTCGGTGC	GCAGACGCTCTACAGAAGAA	......((((((..(((....))))))))).........((((((...((((.(......).)))).))))))........((((((...))))))	-20.4	-0.5
Schwartz2019-PO1f	ATAAGTTGATGGCGTATTTG	Y. lipolytica	W29	E	1149332	1149355	Cas9	5.27187	Endogenous	GTCGATAAGTTGATGGCGTATTTGTGGTTG	GTTTTAGAGCTAGAAATAGCAAGTTAAAATAAGGCTAGTCCGTTATCAACTTGAAAAAGTGGCACCGAGTCGGTGC	ATAAGTTGATGGCGTATTTG	.(((((((((((((...(((((((((..((((....)))).........)))))))))..)))))))))))))........((((((...))))))	-30.5	0
Schwartz2019-PO1f	TTAAAGACGTCCATGGGTGG	Y. lipolytica	W29	E	1149097	1149120	Cas9	6.85435	Endogenous	GAAATTAAAGACGTCCATGGGTGGAGGAGG	GTTTTAGAGCTAGAAATAGCAAGTTAAAATAAGGCTAGTCCGTTATCAACTTGAAAAAGTGGCACCGAGTCGGTGC	TTAAAGACGTCCATGGGTGG	.....((((....(((.(..(((((((.((((....))))...)))))))..).)))...))))....((((....)))).((((((...))))))	-21.9	0
Schwartz2019-PO1f	TAGAAATTAAAGACGTCCAT	Y. lipolytica	W29	E	1149103	1149126	Cas9	7.57581	Endogenous	ATAATAGAAATTAAAGACGTCCATGGGTGG	GTTTTAGAGCTAGAAATAGCAAGTTAAAATAAGGCTAGTCCGTTATCAACTTGAAAAAGTGGCACCGAGTCGGTGC	TAGAAATTAAAGACGTCCAT	...........(((..((.((((((((.((((....))))...)))))))).))...)))........((((....)))).((((((...))))))	-22.3	0
Schwartz2019-PO1f	AGAAATTTCTGGCCTTGACA	Y. lipolytica	W29	E	1149152	1149175	Cas9	2.7055	Endogenous	TACCAGAAATTTCTGGCCTTGACATGGCTT	GTTTTAGAGCTAGAAATAGCAAGTTAAAATAAGGCTAGTCCGTTATCAACTTGAAAAAGTGGCACCGAGTCGGTGC	AGAAATTTCTGGCCTTGACA	........((((((((....(((((((.((((....))))...)))))))))))))))..........((((....)))).((((((...))))))	-26.1	0
Schwartz2019-PO1f	CGTATTTGAAATTTCAGCAA	Y. lipolytica	W29	E	1149190	1149213	Cas9	-0.556643	Endogenous	ATGTCGTATTTGAAATTTCAGCAATGGTGA	GTTTTAGAGCTAGAAATAGCAAGTTAAAATAAGGCTAGTCCGTTATCAACTTGAAAAAGTGGCACCGAGTCGGTGC	CGTATTTGAAATTTCAGCAA	..........((((((((..........))).)))))..((((((...((((.(......).)))).))))))........((((((...))))))	-18.4	-0.2
Schwartz2019-PO1f	TCATCCGTACTGTAGGAGCA	Y. lipolytica	W29	E	1149972	1149995	Cas9	9.0707	Endogenous	AACATCATCCGTACTGTAGGAGCACGGTTC	GTTTTAGAGCTAGAAATAGCAAGTTAAAATAAGGCTAGTCCGTTATCAACTTGAAAAAGTGGCACCGAGTCGGTGC	TCATCCGTACTGTAGGAGCA	..............(((..(((((((..((((....)))).........)))))))..))).......((((....)))).((((((...))))))	-20.8	-2.8
Schwartz2019-PO1f	GGCCAAGTCCTCACAACACA	Y. lipolytica	W29	E	1150031	1150054	Cas9	1.50067	Endogenous	TGGAGGCCAAGTCCTCACAACACACGGTCT	GTTTTAGAGCTAGAAATAGCAAGTTAAAATAAGGCTAGTCCGTTATCAACTTGAAAAAGTGGCACCGAGTCGGTGC	GGCCAAGTCCTCACAACACA	((.(.((.(((.........(((((((.((((....))))...))))))).))))).).)).......((((....)))).((((((...))))))	-18.6	0
Schwartz2019-PO1f	TGAACCGTGCTCCTACAGTA	Y. lipolytica	W29	E	1149968	1149988	Cas9	6.67833	Endogenous	GGCATGAACCGTGCTCCTACAGTACGGATG	GTTTTAGAGCTAGAAATAGCAAGTTAAAATAAGGCTAGTCCGTTATCAACTTGAAAAAGTGGCACCGAGTCGGTGC	TGAACCGTGCTCCTACAGTA	.....(..((((..((....))....))))..)......((((((...((((.(......).)))).))))))........((((((...))))))	-18.5	0
Schwartz2019-PO1f	TGTATCTATCTACATTGCAG	Y. lipolytica	W29	E	1149943	1149963	Cas9	4.58032	Endogenous	TATATGTATCTATCTACATTGCAGAGGCAT	GTTTTAGAGCTAGAAATAGCAAGTTAAAATAAGGCTAGTCCGTTATCAACTTGAAAAAGTGGCACCGAGTCGGTGC	TGTATCTATCTACATTGCAG	((((......))))..((..(((((((.((((....))))...)))))))...)).............((((....)))).((((((...))))))	-18	-0.6
Schwartz2019-PO1f	ATATACACTATTGGAAGCAG	Y. lipolytica	W29	E	1149901	1149924	Cas9	5.28095	Endogenous	TGTAATATACACTATTGGAAGCAGTGGATG	GTTTTAGAGCTAGAAATAGCAAGTTAAAATAAGGCTAGTCCGTTATCAACTTGAAAAAGTGGCACCGAGTCGGTGC	ATATACACTATTGGAAGCAG	........((.(((((((..(((((((.((((....))))...)))))))...)))..)))).))...((((....)))).((((((...))))))	-22	0
Schwartz2019-PO1f	ACTGAGTCCGCTCTGAAGAG	Y. lipolytica	W29	E	1149999	1150022	Cas9	7.9807	Endogenous	ATCAACTGAGTCCGCTCTGAAGAGTGGAAC	GTTTTAGAGCTAGAAATAGCAAGTTAAAATAAGGCTAGTCCGTTATCAACTTGAAAAAGTGGCACCGAGTCGGTGC	ACTGAGTCCGCTCTGAAGAG	.........((((((((.....)))))))).........((((((...((((.(......).)))).))))))........((((((...))))))	-23.2	-1.2
Schwartz2019-PO1f	ATCTCCTCCGTGGTTTTCCG	Y. lipolytica	W29	E	1152497	1152517	Cas9	6.56567	Endogenous	GTCGATCTCCTCCGTGGTTTTCCGCGGACG	GTTTTAGAGCTAGAAATAGCAAGTTAAAATAAGGCTAGTCCGTTATCAACTTGAAAAAGTGGCACCGAGTCGGTGC	ATCTCCTCCGTGGTTTTCCG	...........((((..((.(((((((.((((....))))...)))))))..))..)).)).......((((....)))).((((((...))))))	-19.5	-0.8
Schwartz2019-PO1f	AGGTTGGTTCCACTGAGCGA	Y. lipolytica	W29	E	1152248	1152268	Cas9	5.80173	Endogenous	GCTGAGGTTGGTTCCACTGAGCGACGGTTT	GTTTTAGAGCTAGAAATAGCAAGTTAAAATAAGGCTAGTCCGTTATCAACTTGAAAAAGTGGCACCGAGTCGGTGC	AGGTTGGTTCCACTGAGCGA	((((((((..((((.(((..(((((((.((((....))))...)))))))...))))))..)..)))))))).........((((((...))))))	-24.8	-2.3
Schwartz2019-PO1f	GAACTGACGGAATTCGACAA	Y. lipolytica	W29	E	1152662	1152685	Cas9	7.43688	Endogenous	ACGAGAACTGACGGAATTCGACAAGGGACG	GTTTTAGAGCTAGAAATAGCAAGTTAAAATAAGGCTAGTCCGTTATCAACTTGAAAAAGTGGCACCGAGTCGGTGC	GAACTGACGGAATTCGACAA	....(((((((......(..(((((((.((((....))))...)))))))..).....)))))))...((((....)))).((((((...))))))	-24.3	0
Schwartz2019-PO1f	CAGCTTGTCGATCTCCTCCG	Y. lipolytica	W29	E	1152487	1152507	Cas9	1.84386	Endogenous	CTATCAGCTTGTCGATCTCCTCCGTGGTTT	GTTTTAGAGCTAGAAATAGCAAGTTAAAATAAGGCTAGTCCGTTATCAACTTGAAAAAGTGGCACCGAGTCGGTGC	CAGCTTGTCGATCTCCTCCG	.(((((...((((......))))...)))))........((((((...((((.(......).)))).))))))........((((((...))))))	-20.8	0
Schwartz2019-PO1f	TATCAAGAGGAGGATCAGAG	Y. lipolytica	W29	E	1152384	1152407	Cas9	5.49251	Endogenous	GGACTATCAAGAGGAGGATCAGAGAGGCTG	GTTTTAGAGCTAGAAATAGCAAGTTAAAATAAGGCTAGTCCGTTATCAACTTGAAAAAGTGGCACCGAGTCGGTGC	TATCAAGAGGAGGATCAGAG	..(((((..((((((.((..(((((((.((((....))))...)))))))....)).))))....))..))))).......((((((...))))))	-24.5	0
Schwartz2019-PO1f	TCAGTGTGCGGACTATCAAG	Y. lipolytica	W29	E	1152397	1152420	Cas9	4.57482	Endogenous	GAACTCAGTGTGCGGACTATCAAGAGGAGG	GTTTTAGAGCTAGAAATAGCAAGTTAAAATAAGGCTAGTCCGTTATCAACTTGAAAAAGTGGCACCGAGTCGGTGC	TCAGTGTGCGGACTATCAAG	.......((((((((.(...(((((((.((((....))))...)))))))...).)))))))).....((((....)))).((((((...))))))	-29	-0.7
Schwartz2019-PO1f	GTGTCTGTCGTATACAGCTG	Y. lipolytica	W29	E	1152924	1152944	Cas9	1.97139	Endogenous	GTCTGTGTCTGTCGTATACAGCTGCGGTCT	GTTTTAGAGCTAGAAATAGCAAGTTAAAATAAGGCTAGTCCGTTATCAACTTGAAAAAGTGGCACCGAGTCGGTGC	GTGTCTGTCGTATACAGCTG	(((((....).)))).((((((((((..((((....)))).........)))))))))).........((((....)))).((((((...))))))	-21.2	-1.5
Schwartz2019-PO1f	GGTCGGTTTCGGTCGATTTG	Y. lipolytica	W29	E	1152810	1152830	Cas9	3.95646	Endogenous	TTTTGGTCGGTTTCGGTCGATTTGGGGTCG	GTTTTAGAGCTAGAAATAGCAAGTTAAAATAAGGCTAGTCCGTTATCAACTTGAAAAAGTGGCACCGAGTCGGTGC	GGTCGGTTTCGGTCGATTTG	....(((..(((.(......(((((((.((((....))))...))))))).......).)))..))).((((....)))).((((((...))))))	-23.2	-2.6
Schwartz2019-PO1f	ATAGAGACTGAGGCGCTTGA	Y. lipolytica	W29	E	1152843	1152866	Cas9	7.02242	Endogenous	TCAAATAGAGACTGAGGCGCTTGACGGCTC	GTTTTAGAGCTAGAAATAGCAAGTTAAAATAAGGCTAGTCCGTTATCAACTTGAAAAAGTGGCACCGAGTCGGTGC	ATAGAGACTGAGGCGCTTGA	.....(((((....((((..(((((((.((((....))))...))))))).)))))))))........((((....)))).((((((...))))))	-23.2	0
Schwartz2019-PO1f	ACACCCTCAAATAGAGACTG	Y. lipolytica	W29	E	1152853	1152876	Cas9	8.38913	Endogenous	AAACACACCCTCAAATAGAGACTGAGGCGC	GTTTTAGAGCTAGAAATAGCAAGTTAAAATAAGGCTAGTCCGTTATCAACTTGAAAAAGTGGCACCGAGTCGGTGC	ACACCCTCAAATAGAGACTG	.(((..((((((((.(((((((((((..((((....)))).........)))))))))))..))))....))))....)))((((((...))))))	-23.5	-1.8
Schwartz2019-PO1f	CGACCAAAATCGACCAGACA	Y. lipolytica	W29	E	1152792	1152815	Cas9	7.34501	Endogenous	AAACCGACCAAAATCGACCAGACACGGACC	GTTTTAGAGCTAGAAATAGCAAGTTAAAATAAGGCTAGTCCGTTATCAACTTGAAAAAGTGGCACCGAGTCGGTGC	CGACCAAAATCGACCAGACA	(((......)))....((((((((((..((((....)))).........))))))).)))........((((....)))).((((((...))))))	-19.2	-0.6
Schwartz2019-PO1f	AGTGCCACCCTGAATACGCG	Y. lipolytica	W29	E	1156594	1156614	Cas9	3.71601	Endogenous	AATAAGTGCCACCCTGAATACGCGCGGAAC	GTTTTAGAGCTAGAAATAGCAAGTTAAAATAAGGCTAGTCCGTTATCAACTTGAAAAAGTGGCACCGAGTCGGTGC	AGTGCCACCCTGAATACGCG	.(((((((.(((((........))))).((((....))))(((((...((((.(......).)))).)))))......)))))))...........	-20.7	0
Schwartz2019-PO1f	TGTACTTGTCTCAGGAAGGG	Y. lipolytica	W29	E	1156682	1156702	Cas9	7.24541	Endogenous	TGCTTGTACTTGTCTCAGGAAGGGCGGGTA	GTTTTAGAGCTAGAAATAGCAAGTTAAAATAAGGCTAGTCCGTTATCAACTTGAAAAAGTGGCACCGAGTCGGTGC	TGTACTTGTCTCAGGAAGGG	..(((((...(((((((.(((((((((.((((....))))...))))))).........)).)).....)))))..)))))((((((...))))))	-20	-0.6
Schwartz2019-PO1f	TTATTCCTCTACATGCCCCT	Y. lipolytica	W29	E	1156572	1156595	Cas9	6.70669	Endogenous	GCACTTATTCCTCTACATGCCCCTGGGCCA	GTTTTAGAGCTAGAAATAGCAAGTTAAAATAAGGCTAGTCCGTTATCAACTTGAAAAAGTGGCACCGAGTCGGTGC	TTATTCCTCTACATGCCCCT	..............(((..((((((((.((((....))))...)))))))).))).............((((....)))).((((((...))))))	-21	0
Schwartz2019-PO1f	ACGACCGGTCATGCTCCCCA	Y. lipolytica	W29	E	1156653	1156676	Cas9	6.26449	Endogenous	CAATACGACCGGTCATGCTCCCCACGGAGC	GTTTTAGAGCTAGAAATAGCAAGTTAAAATAAGGCTAGTCCGTTATCAACTTGAAAAAGTGGCACCGAGTCGGTGC	ACGACCGGTCATGCTCCCCA	.....(((.(..(((.....(((((((.((((....))))...)))))))..)))..).)))......((((....)))).((((((...))))))	-21.6	0
Schwartz2019-PO1f	AACTCCACTTTAATGCTCCG	Y. lipolytica	W29	E	1156636	1156656	Cas9	6.5457	Endogenous	TTCAAACTCCACTTTAATGCTCCGTGGGGA	GTTTTAGAGCTAGAAATAGCAAGTTAAAATAAGGCTAGTCCGTTATCAACTTGAAAAAGTGGCACCGAGTCGGTGC	AACTCCACTTTAATGCTCCG	....(((((((...((((........)))).........((((((...((((.(......).)))).))))))..)))))))(((((...))))).	-22	0
Schwartz2019-PO1f	CAAACGAAGCTCTATCTGCG	Y. lipolytica	W29	E	1156810	1156833	Cas9	2.89832	Endogenous	ACCACAAACGAAGCTCTATCTGCGAGGAGA	GTTTTAGAGCTAGAAATAGCAAGTTAAAATAAGGCTAGTCCGTTATCAACTTGAAAAAGTGGCACCGAGTCGGTGC	CAAACGAAGCTCTATCTGCG	.......(((((((..........)))))))........((((((...((((.(......).)))).))))))........((((((...))))))	-22.4	-0.9
Schwartz2019-PO1f	GGAAGTGTGGTGAGTCACGG	Y. lipolytica	W29	E	1158908	1158928	Cas9	4.57866	Endogenous	TCCTGGAAGTGTGGTGAGTCACGGGGGCGC	GTTTTAGAGCTAGAAATAGCAAGTTAAAATAAGGCTAGTCCGTTATCAACTTGAAAAAGTGGCACCGAGTCGGTGC	GGAAGTGTGGTGAGTCACGG	..((((.((((((...((.(((((((..((((....)))).........))))))).))...)))))))))).........((((((...))))))	-21.9	-2.1
Schwartz2019-PO1f	GAATGCATAGGAGGCAGGCA	Y. lipolytica	W29	E	1158942	1158965	Cas9	5.6216	Endogenous	ATTGGAATGCATAGGAGGCAGGCACGGTTG	GTTTTAGAGCTAGAAATAGCAAGTTAAAATAAGGCTAGTCCGTTATCAACTTGAAAAAGTGGCACCGAGTCGGTGC	GAATGCATAGGAGGCAGGCA	...((.((((..(((.(((.(((((((.((((....))))...)))))))...))).)))..))))))((((....)))).((((((...))))))	-22.5	-3.1
Schwartz2019-PO1f	CCACTGCCCCGCTCGCCAAG	Y. lipolytica	W29	E	1158795	1158815	Cas9	-2.72201	Endogenous	GCAGCCACTGCCCCGCTCGCCAAGCGGATC	GTTTTAGAGCTAGAAATAGCAAGTTAAAATAAGGCTAGTCCGTTATCAACTTGAAAAAGTGGCACCGAGTCGGTGC	CCACTGCCCCGCTCGCCAAG	..........(((.(((...(((((((.((((....))))...)))))))..))).))).........((((....)))).((((((...))))))	-22.5	0
Schwartz2019-PO1f	AGATCTAGTGCAAAGTGCGG	Y. lipolytica	W29	E	1158748	1158768	Cas9	4.68982	Endogenous	GAGAAGATCTAGTGCAAAGTGCGGTGGCGT	GTTTTAGAGCTAGAAATAGCAAGTTAAAATAAGGCTAGTCCGTTATCAACTTGAAAAAGTGGCACCGAGTCGGTGC	AGATCTAGTGCAAAGTGCGG	.((.((((((((...)))..(((((((.((((....))))...)))))))...)))))))........((((....)))).((((((...))))))	-20.3	-1.3
Schwartz2019-PO1f	TTGTCTCTCTACACAACACA	Y. lipolytica	W29	E	1158715	1158735	Cas9	0.210772	Endogenous	CCTCTTGTCTCTCTACACAACACATGGCAC	GTTTTAGAGCTAGAAATAGCAAGTTAAAATAAGGCTAGTCCGTTATCAACTTGAAAAAGTGGCACCGAGTCGGTGC	TTGTCTCTCTACACAACACA	...((((((((.((......))..)))))..))).....((((((...((((.(......).)))).))))))........((((((...))))))	-17.8	0
Schwartz2019-PO1f	TGGAAGTGTGGTGAGTCACG	Y. lipolytica	W29	E	1158907	1158927	Cas9	4.57847	Endogenous	ATCCTGGAAGTGTGGTGAGTCACGGGGGCG	GTTTTAGAGCTAGAAATAGCAAGTTAAAATAAGGCTAGTCCGTTATCAACTTGAAAAAGTGGCACCGAGTCGGTGC	TGGAAGTGTGGTGAGTCACG	(((((.((((......)))).)))))..((((....))))(((((...((((.(......).)))).))))).........((((((...))))))	-21.1	-1.9
Schwartz2019-PO1f	CCTCGAATTCACCCAACGAG	Y. lipolytica	W29	E	1161917	1161940	Cas9	6.73478	Endogenous	GCCTCCTCGAATTCACCCAACGAGTGGAGA	GTTTTAGAGCTAGAAATAGCAAGTTAAAATAAGGCTAGTCCGTTATCAACTTGAAAAAGTGGCACCGAGTCGGTGC	CCTCGAATTCACCCAACGAG	(((((...........))))).......((((....))))(((((...((((.(......).)))).))))).........((((((...))))))	-19.9	-1.7
Schwartz2019-PO1f	TACAGAGCTGACGGGTACCA	Y. lipolytica	W29	E	1162096	1162119	Cas9	8.20439	Endogenous	TGGGTACAGAGCTGACGGGTACCATGGAAG	GTTTTAGAGCTAGAAATAGCAAGTTAAAATAAGGCTAGTCCGTTATCAACTTGAAAAAGTGGCACCGAGTCGGTGC	TACAGAGCTGACGGGTACCA	........(((((((((((.(((((((.((((....))))...)))))))..)).)).)))))))...((((....)))).((((((...))))))	-24.7	-0.6
Schwartz2019-PO1f	CTGGCAATGGAGCTGACCCT	Y. lipolytica	W29	E	1162165	1162185	Cas9	2.22848	Endogenous	GTGTCTGGCAATGGAGCTGACCCTCGGAAG	GTTTTAGAGCTAGAAATAGCAAGTTAAAATAAGGCTAGTCCGTTATCAACTTGAAAAAGTGGCACCGAGTCGGTGC	CTGGCAATGGAGCTGACCCT	.(((.((((((.(((.((.((((((((.((((....))))...)))))))).)).))))))))).)))((((....)))).((((((...))))))	-30.1	-1.9
Schwartz2019-PO1f	ATTCTTGTAGAGCGCGAAGG	Y. lipolytica	W29	E	1162120	1162143	Cas9	6.41681	Endogenous	CACCATTCTTGTAGAGCGCGAAGGTGGGTA	GTTTTAGAGCTAGAAATAGCAAGTTAAAATAAGGCTAGTCCGTTATCAACTTGAAAAAGTGGCACCGAGTCGGTGC	ATTCTTGTAGAGCGCGAAGG	.(((..((.(((((.((..(((((((..((((....)))).........)))))))..)))))..)).))..)))......((((((...))))))	-20.9	-0.6
Schwartz2019-PO1f	CATTTATGAAAAGTACTCCA	Y. lipolytica	W29	E	1162016	1162036	Cas9	7.17385	Endogenous	CCCCCATTTATGAAAAGTACTCCAAGGCTT	GTTTTAGAGCTAGAAATAGCAAGTTAAAATAAGGCTAGTCCGTTATCAACTTGAAAAAGTGGCACCGAGTCGGTGC	CATTTATGAAAAGTACTCCA	......(((...(.(((((.(((((((.((((....))))...)))))))..))..))).)....)))((((....)))).((((((...))))))	-17.6	0
Schwartz2019-PO1f	GGAGTACTTTTCATAAATGG	Y. lipolytica	W29	E	1162012	1162035	Cas9	2.68169	Endogenous	CCTTGGAGTACTTTTCATAAATGGGGGCAA	GTTTTAGAGCTAGAAATAGCAAGTTAAAATAAGGCTAGTCCGTTATCAACTTGAAAAAGTGGCACCGAGTCGGTGC	GGAGTACTTTTCATAAATGG	(((.((((((..........(((((((.((((....))))...))))))))))).)).))).......((((....)))).((((((...))))))	-20.6	-0.5
Schwartz2019-PO1f	TCAACCGTCGATTTCCGACT	Y. lipolytica	W29	E	1163099	1163119	Cas9	-1.06975	Endogenous	CACGTCAACCGTCGATTTCCGACTCGGAGA	GTTTTAGAGCTAGAAATAGCAAGTTAAAATAAGGCTAGTCCGTTATCAACTTGAAAAAGTGGCACCGAGTCGGTGC	TCAACCGTCGATTTCCGACT	((((..((.(((..(.((((((((((..((((....)))).........)))))).)))).)..))).)))))).......((((((...))))))	-22	-4.2
Schwartz2019-PO1f	ACGAAACATGCACAATCAGA	Y. lipolytica	W29	E	1163279	1163302	Cas9	-2.34481	Endogenous	AATGACGAAACATGCACAATCAGAGGGTTG	GTTTTAGAGCTAGAAATAGCAAGTTAAAATAAGGCTAGTCCGTTATCAACTTGAAAAAGTGGCACCGAGTCGGTGC	ACGAAACATGCACAATCAGA	..........(((.....(((((....(((..((..((((.............)))).)).)))...)))))......)))((((((...))))))	-16	0
Schwartz2019-PO1f	GTCTCCGAGTCGGAAATCGA	Y. lipolytica	W29	E	1163103	1163126	Cas9	0.692624	Endogenous	GAGAGTCTCCGAGTCGGAAATCGACGGTTG	GTTTTAGAGCTAGAAATAGCAAGTTAAAATAAGGCTAGTCCGTTATCAACTTGAAAAAGTGGCACCGAGTCGGTGC	GTCTCCGAGTCGGAAATCGA	....((((.((((....(..(((((((.((((....))))...)))))))..)((((.(...(((......)))...).)))).)))).))))...	-22.4	-3.2
Schwartz2019-PO1f	ACAATCAGAGGGTTGTCGGC	Y. lipolytica	W29	E	1163268	1163291	Cas9	1.20891	Endogenous	ATGCACAATCAGAGGGTTGTCGGCAGGTCG	GTTTTAGAGCTAGAAATAGCAAGTTAAAATAAGGCTAGTCCGTTATCAACTTGAAAAAGTGGCACCGAGTCGGTGC	ACAATCAGAGGGTTGTCGGC	.......((.((..(((...(((((((.((((....))))...)))))))..)))....)).))....((((....)))).((((((...))))))	-21.4	-3.5
Schwartz2019-PO1f	CAGTGCTCTGAGCACAGAGT	Y. lipolytica	W29	E	1163216	1163236	Cas9	7.68453	Endogenous	GAGCCAGTGCTCTGAGCACAGAGTCGGTCA	GTTTTAGAGCTAGAAATAGCAAGTTAAAATAAGGCTAGTCCGTTATCAACTTGAAAAAGTGGCACCGAGTCGGTGC	CAGTGCTCTGAGCACAGAGT	....(((((((((((...))).)))))))).........((((((...((((.(......).)))).))))))........((((((...))))))	-25.5	-6.4
Schwartz2019-PO1f	GGTGGTTTGCAGCACATGGG	Y. lipolytica	W29	E	1163146	1163169	Cas9	6.4266	Endogenous	CATGGGTGGTTTGCAGCACATGGGAGGCGT	GTTTTAGAGCTAGAAATAGCAAGTTAAAATAAGGCTAGTCCGTTATCAACTTGAAAAAGTGGCACCGAGTCGGTGC	GGTGGTTTGCAGCACATGGG	(((((...(((((.......(((((((.((((....))))...)))))))...))).))...))))).((((....)))).((((((...))))))	-20.1	-2.4
Schwartz2019-PO1f	GATCTCGTCGAATTCTCCGT	Y. lipolytica	W29	E	1166898	1166921	Cas9	7.53478	Endogenous	CGGAGATCTCGTCGAATTCTCCGTCGGAGA	GTTTTAGAGCTAGAAATAGCAAGTTAAAATAAGGCTAGTCCGTTATCAACTTGAAAAAGTGGCACCGAGTCGGTGC	GATCTCGTCGAATTCTCCGT	(((..((..((.....((.((((((((.((((....))))...)))))))).))....))))..))).((((....)))).((((((...))))))	-21.7	0
Schwartz2019-PO1f	GACGAGATCTCCGGGCACCA	Y. lipolytica	W29	E	1166912	1166932	Cas9	4.07537	Endogenous	ATTCGACGAGATCTCCGGGCACCAGGGTCG	GTTTTAGAGCTAGAAATAGCAAGTTAAAATAAGGCTAGTCCGTTATCAACTTGAAAAAGTGGCACCGAGTCGGTGC	GACGAGATCTCCGGGCACCA	.....(((...(((((.((.(((((((.((((....))))...)))))))..))...)))))..))).((((....)))).((((((...))))))	-24.5	0
Schwartz2019-PO1f	GCTGCTGCTGATTGGCGCCG	Y. lipolytica	W29	E	1167121	1167144	Cas9	6.50323	Endogenous	TGCTGCTGCTGCTGATTGGCGCCGCGGCGG	GTTTTAGAGCTAGAAATAGCAAGTTAAAATAAGGCTAGTCCGTTATCAACTTGAAAAAGTGGCACCGAGTCGGTGC	GCTGCTGCTGATTGGCGCCG	......((.(((((((....(((((((.((((....))))...)))))))...))))))).)).....((((....)))).((((((...))))))	-26.4	-3
Schwartz2019-PO1f	GTACCGGTCCGAAAAATCGC	Y. lipolytica	W29	E	1167010	1167033	Cas9	-0.285888	Endogenous	AGGAGTACCGGTCCGAAAAATCGCTGGAGG	GTTTTAGAGCTAGAAATAGCAAGTTAAAATAAGGCTAGTCCGTTATCAACTTGAAAAAGTGGCACCGAGTCGGTGC	GTACCGGTCCGAAAAATCGC	(((((((.(((......(..(((((((.((((....))))...)))))))..)((((.(...(((......)))...).))))..)).))))))))	-18.4	-0.2
Schwartz2019-PO1f	TGGACTCGTCGATAGACAGG	Y. lipolytica	W29	E	1166836	1166856	Cas9	5.99767	Endogenous	AGGTTGGACTCGTCGATAGACAGGTGGACG	GTTTTAGAGCTAGAAATAGCAAGTTAAAATAAGGCTAGTCCGTTATCAACTTGAAAAAGTGGCACCGAGTCGGTGC	TGGACTCGTCGATAGACAGG	.(((((.(((..........(((((((.((((....))))...)))))))..))).))))).......((((....)))).((((((...))))))	-24.8	-3.3
Schwartz2019-PO1f	GCTGCTGATTGGCGCCGCGG	Y. lipolytica	W29	E	1167118	1167141	Cas9	6.53416	Endogenous	TGCTGCTGCTGATTGGCGCCGCGGCGGTGT	GTTTTAGAGCTAGAAATAGCAAGTTAAAATAAGGCTAGTCCGTTATCAACTTGAAAAAGTGGCACCGAGTCGGTGC	GCTGCTGATTGGCGCCGCGG	((.(((((((((.(((((...(((((..((((....)))).((((...((((.(......).)))).)))))))))..))))).)).)))))))))	-25.4	-3.9
Schwartz2019-PO1f	AGGCAGCTCGAACGATAACA	Y. lipolytica	W29	E	1175071	1175091	Cas9	5.93007	Endogenous	GCGTAGGCAGCTCGAACGATAACAGGGTAG	GTTTTAGAGCTAGAAATAGCAAGTTAAAATAAGGCTAGTCCGTTATCAACTTGAAAAAGTGGCACCGAGTCGGTGC	AGGCAGCTCGAACGATAACA	....(((((((((.......))))..)))))........((((((...((((.(......).)))).))))))........((((((...))))))	-21.5	0
Schwartz2019-PO1f	AGTGCCGTCTTGAAGCTCCA	Y. lipolytica	W29	E	1176716	1176736	Cas9	4.03192	Endogenous	CGGCAGTGCCGTCTTGAAGCTCCAGGGTCA	GTTTTAGAGCTAGAAATAGCAAGTTAAAATAAGGCTAGTCCGTTATCAACTTGAAAAAGTGGCACCGAGTCGGTGC	AGTGCCGTCTTGAAGCTCCA	.((((((.((((.(((((........)))))........((((((...((((.(......).)))).))))))............)))).))))))	-22.7	0
Schwartz2019-PO1f	TGTTGTTGCCTCGTACACCG	Y. lipolytica	W29	E	1176457	1176480	Cas9	6.29428	Endogenous	GTCTTGTTGTTGCCTCGTACACCGAGGAGT	GTTTTAGAGCTAGAAATAGCAAGTTAAAATAAGGCTAGTCCGTTATCAACTTGAAAAAGTGGCACCGAGTCGGTGC	TGTTGTTGCCTCGTACACCG	....((((...((.((.((.(((((((.((((....))))...)))))))..))...)).))....))))...........((((((...))))))	-20.2	0
Schwartz2019-PO1f	AATGACCAAGCACATCCGAG	Y. lipolytica	W29	E	1176346	1176369	Cas9	6.9986	Endogenous	GACGAATGACCAAGCACATCCGAGAGGAGG	GTTTTAGAGCTAGAAATAGCAAGTTAAAATAAGGCTAGTCCGTTATCAACTTGAAAAAGTGGCACCGAGTCGGTGC	AATGACCAAGCACATCCGAG	.(((((...((....((...(((((((.((((....))))...)))))))..))...))..)))))..((((....)))).((((((...))))))	-19	0
Schwartz2019-PO1f	GCCACCATCCAAACCTCCAA	Y. lipolytica	W29	E	1175403	1175426	Cas9	-0.30651	Endogenous	CATTGCCACCATCCAAACCTCCAAGGGTCT	GTTTTAGAGCTAGAAATAGCAAGTTAAAATAAGGCTAGTCCGTTATCAACTTGAAAAAGTGGCACCGAGTCGGTGC	GCCACCATCCAAACCTCCAA	................((..(((((((.((((....))))...)))))))..))..............((((....)))).((((((...))))))	-17.3	0
Schwartz2019-PO1f	TACATCACCTCGCAGAACCA	Y. lipolytica	W29	E	1175835	1175858	Cas9	5.84378	Endogenous	ATGCTACATCACCTCGCAGAACCACGGTTA	GTTTTAGAGCTAGAAATAGCAAGTTAAAATAAGGCTAGTCCGTTATCAACTTGAAAAAGTGGCACCGAGTCGGTGC	TACATCACCTCGCAGAACCA	..((((..((((.....(((.((((...((((....))))(((((...((((.(......).)))).)))))..)))).)))...))))..)))).	-17.3	0
Schwartz2019-PO1f	GCAAGCTCAGACCATCAGTA	Y. lipolytica	W29	E	1177050	1177070	Cas9	0.944779	Endogenous	AAGTGCAAGCTCAGACCATCAGTAGGGTTG	GTTTTAGAGCTAGAAATAGCAAGTTAAAATAAGGCTAGTCCGTTATCAACTTGAAAAAGTGGCACCGAGTCGGTGC	GCAAGCTCAGACCATCAGTA	...(((((((((........))))..)))))........((((((...((((.(......).)))).))))))........((((((...))))))	-20.6	0
Schwartz2019-PO1f	AACGGCTGCTGAATGCTGAA	Y. lipolytica	W29	E	1177229	1177252	Cas9	-0.917039	Endogenous	GCTGAACGGCTGCTGAATGCTGAACGGCTG	GTTTTAGAGCTAGAAATAGCAAGTTAAAATAAGGCTAGTCCGTTATCAACTTGAAAAAGTGGCACCGAGTCGGTGC	AACGGCTGCTGAATGCTGAA	(((((..((((...(((...(((((((.((((....))))...)))))))..))))))))))))....((((....)))).((((((...))))))	-25.3	-4.6
Schwartz2019-PO1f	GCAGCTACTGAAGTGCTGAA	Y. lipolytica	W29	E	1177247	1177270	Cas9	5.93249	Endogenous	TGTTGCAGCTACTGAAGTGCTGAACGGCTG	GTTTTAGAGCTAGAAATAGCAAGTTAAAATAAGGCTAGTCCGTTATCAACTTGAAAAAGTGGCACCGAGTCGGTGC	GCAGCTACTGAAGTGCTGAA	..((((.((((((........))))))))))........((((((...((((.(......).)))).))))))........((((((...))))))	-20.8	-4.8
Schwartz2019-PO1f	GCACTTCAGTAGCTGCAACA	Y. lipolytica	W29	E	1177254	1177274	Cas9	6.85644	Endogenous	TTCAGCACTTCAGTAGCTGCAACATGGCAG	GTTTTAGAGCTAGAAATAGCAAGTTAAAATAAGGCTAGTCCGTTATCAACTTGAAAAAGTGGCACCGAGTCGGTGC	GCACTTCAGTAGCTGCAACA	.(((((...(((((.............))))).......((((((...((((.(......).)))).))))))...)))))((((((...))))))	-20	-2.9
Schwartz2019-PO1f	CAGGACAGCAGCTCACCCGT	Y. lipolytica	W29	E	1177177	1177197	Cas9	2.75655	Endogenous	ATGGCAGGACAGCAGCTCACCCGTCGGTCA	GTTTTAGAGCTAGAAATAGCAAGTTAAAATAAGGCTAGTCCGTTATCAACTTGAAAAAGTGGCACCGAGTCGGTGC	CAGGACAGCAGCTCACCCGT	..(((((((..........((((((((.((((....))))...))))))))..))).)))).......((((....)))).((((((...))))))	-24.4	0
Schwartz2019-PO1f	GAGCTGCTGCTACTGACCGA	Y. lipolytica	W29	E	1177193	1177216	Cas9	3.77494	Endogenous	AGCTGAGCTGCTGCTACTGACCGACGGGTG	GTTTTAGAGCTAGAAATAGCAAGTTAAAATAAGGCTAGTCCGTTATCAACTTGAAAAAGTGGCACCGAGTCGGTGC	GAGCTGCTGCTACTGACCGA	.(((....)))((((.((..(((((((.((((....))))...)))))))..)).)))).........((((....)))).((((((...))))))	-24.4	-2.6
Schwartz2019-PO1f	AATCCGTCTCTAACCAGCAA	Y. lipolytica	W29	E	1179756	1179779	Cas9	0.439199	Endogenous	AACCAATCCGTCTCTAACCAGCAACGGCAC	GTTTTAGAGCTAGAAATAGCAAGTTAAAATAAGGCTAGTCCGTTATCAACTTGAAAAAGTGGCACCGAGTCGGTGC	AATCCGTCTCTAACCAGCAA	............((.(((..(((((((.((((....))))...)))))))...))).)).........((((....)))).((((((...))))))	-19	0
Schwartz2019-PO1f	TCTCTCAGTCTCGATTTGGA	Y. lipolytica	W29	E	1179714	1179734	Cas9	6.30237	Endogenous	CAAGTCTCTCAGTCTCGATTTGGACGGGTG	GTTTTAGAGCTAGAAATAGCAAGTTAAAATAAGGCTAGTCCGTTATCAACTTGAAAAAGTGGCACCGAGTCGGTGC	TCTCTCAGTCTCGATTTGGA	.((((....(((......)))....))))(((....)))((((((...((((.(......).)))).))))))........((((((...))))))	-20.1	0
Schwartz2019-PO1f	TTATTAACGCAAGGACCAAA	Y. lipolytica	W29	E	1179667	1179690	Cas9	6.05934	Endogenous	AGTTTTATTAACGCAAGGACCAAACGGGAA	GTTTTAGAGCTAGAAATAGCAAGTTAAAATAAGGCTAGTCCGTTATCAACTTGAAAAAGTGGCACCGAGTCGGTGC	TTATTAACGCAAGGACCAAA	............((((...(((((((..((((....)))).........))))))).)))).......((((....)))).((((((...))))))	-21	0
Schwartz2019-PO1f	GTGCCGTTGCTGGTTAGAGA	Y. lipolytica	W29	E	1179753	1179773	Cas9	7.08293	Endogenous	TTAGGTGCCGTTGCTGGTTAGAGACGGATT	GTTTTAGAGCTAGAAATAGCAAGTTAAAATAAGGCTAGTCCGTTATCAACTTGAAAAAGTGGCACCGAGTCGGTGC	GTGCCGTTGCTGGTTAGAGA	....((..(((((((.....(((((((.((((....))))...)))))))..))))))).))......((((....)))).((((((...))))))	-20.9	-1.9
Schwartz2019-PO1f	GTTGCTGGTTAGAGACGGAT	Y. lipolytica	W29	E	1179758	1179778	Cas9	4.53036	Endogenous	TGCCGTTGCTGGTTAGAGACGGATTGGTTG	GTTTTAGAGCTAGAAATAGCAAGTTAAAATAAGGCTAGTCCGTTATCAACTTGAAAAAGTGGCACCGAGTCGGTGC	GTTGCTGGTTAGAGACGGAT	....(.((((.((((((((((((((((.((((....))))...))))))).......))))))).)))))).)........((((((...))))))	-23.7	-1.8
Schwartz2019-PO1f	TAGACACCACTTTAGAACCA	Y. lipolytica	W29	E	1179534	1179554	Cas9	6.57727	Endogenous	AACCTAGACACCACTTTAGAACCATGGAAC	GTTTTAGAGCTAGAAATAGCAAGTTAAAATAAGGCTAGTCCGTTATCAACTTGAAAAAGTGGCACCGAGTCGGTGC	TAGACACCACTTTAGAACCA	......(((((((...............((((....))))(((((...((((.(......).)))).)))))...)))))))(((((...))))).	-18.8	0
Schwartz2019-PO1f	TGTTCTTTCCTGACTCCCGG	Y. lipolytica	W29	E	1180823	1180843	Cas9	6.37108	Endogenous	CGCGTGTTCTTTCCTGACTCCCGGGGGTTC	GTTTTAGAGCTAGAAATAGCAAGTTAAAATAAGGCTAGTCCGTTATCAACTTGAAAAAGTGGCACCGAGTCGGTGC	TGTTCTTTCCTGACTCCCGG	.(((((..((((.....))))....))))).........((((((...((((.(......).)))).))))))........((((((...))))))	-22.5	0
Schwartz2019-PO1f	CAACCAGAGTGCATTCCAGA	Y. lipolytica	W29	E	1180781	1180804	Cas9	5.76506	Endogenous	GATGCAACCAGAGTGCATTCCAGAGGGAAC	GTTTTAGAGCTAGAAATAGCAAGTTAAAATAAGGCTAGTCCGTTATCAACTTGAAAAAGTGGCACCGAGTCGGTGC	CAACCAGAGTGCATTCCAGA	........(.((...((...(((((((.((((....))))...)))))))..))...)).).......((((....)))).((((((...))))))	-15.8	0
Schwartz2019-PO1f	GGGAGTCAGGAAAGAACACG	Y. lipolytica	W29	E	1180818	1180841	Cas9	6.76198	Endogenous	CCCCGGGAGTCAGGAAAGAACACGCGGCTC	GTTTTAGAGCTAGAAATAGCAAGTTAAAATAAGGCTAGTCCGTTATCAACTTGAAAAAGTGGCACCGAGTCGGTGC	GGGAGTCAGGAAAGAACACG	..((....(((.........(((((((.((((....))))...)))))))........)))....)).((((....)))).((((((...))))))	-20.1	0
Schwartz2019-PO1f	GAGGCTCCGACAGCAAGCCA	Y. lipolytica	W29	E	1180870	1180890	Cas9	3.22182	Endogenous	CAAAGAGGCTCCGACAGCAAGCCAGGGTTG	GTTTTAGAGCTAGAAATAGCAAGTTAAAATAAGGCTAGTCCGTTATCAACTTGAAAAAGTGGCACCGAGTCGGTGC	GAGGCTCCGACAGCAAGCCA	...((.(((((.....((((.((((...((((....))))(((((...((((.(......).)))).)))))..)))).)))).....))))).))	-24	-4.1
Schwartz2019-PO1f	GTTGTATTGCCAAGAACCCC	Y. lipolytica	W29	E	1180839	1180862	Cas9	6.30807	Endogenous	CTGTGTTGTATTGCCAAGAACCCCCGGGAG	GTTTTAGAGCTAGAAATAGCAAGTTAAAATAAGGCTAGTCCGTTATCAACTTGAAAAAGTGGCACCGAGTCGGTGC	GTTGTATTGCCAAGAACCCC	((((............((..(((((((.((((....))))...)))))))..))............))))...........((((((...))))))	-18.3	0
Schwartz2019-PO1f	GGCAATACAACACAGCAAAG	Y. lipolytica	W29	E	1180851	1180871	Cas9	6.19661	Endogenous	TCTTGGCAATACAACACAGCAAAGAGGCTC	GTTTTAGAGCTAGAAATAGCAAGTTAAAATAAGGCTAGTCCGTTATCAACTTGAAAAAGTGGCACCGAGTCGGTGC	GGCAATACAACACAGCAAAG	...........(((((....(((((((.((((....))))...)))))))...))).)).........((((....)))).((((((...))))))	-19.4	0
Schwartz2019-PO1f	ATATCTTTTCTGCTGCCAGC	Y. lipolytica	W29	E	1183905	1183928	Cas9	-2.70598	Endogenous	TTGGATATCTTTTCTGCTGCCAGCAGGTTG	GTTTTAGAGCTAGAAATAGCAAGTTAAAATAAGGCTAGTCCGTTATCAACTTGAAAAAGTGGCACCGAGTCGGTGC	ATATCTTTTCTGCTGCCAGC	...........((((((...(((((((.((((....))))...)))))))..))).))).........((((....)))).((((((...))))))	-21.4	0
Schwartz2019-PO1f	CTATCGAACCCATTTTGGCG	Y. lipolytica	W29	E	1183606	1183629	Cas9	-2.60266	Endogenous	TAATCTATCGAACCCATTTTGGCGGGGGCG	GTTTTAGAGCTAGAAATAGCAAGTTAAAATAAGGCTAGTCCGTTATCAACTTGAAAAAGTGGCACCGAGTCGGTGC	CTATCGAACCCATTTTGGCG	.....((.......(((((.(((((((.((((....))))...)))))))...))))).......)).((((....)))).((((((...))))))	-19.4	-0.2
Schwartz2019-PO1f	GTCGCAGAAGGAAAACACAG	Y. lipolytica	W29	E	1183679	1183702	Cas9	5.89848	Endogenous	GCGCGTCGCAGAAGGAAAACACAGTGGAGA	GTTTTAGAGCTAGAAATAGCAAGTTAAAATAAGGCTAGTCCGTTATCAACTTGAAAAAGTGGCACCGAGTCGGTGC	GTCGCAGAAGGAAAACACAG	.........(((........(((((((.((((....))))...)))))))........))).......((((....)))).((((((...))))))	-19.4	0
Schwartz2019-PO1f	TATCGAACCCATTTTGGCGG	Y. lipolytica	W29	E	1183605	1183628	Cas9	-2.43302	Endogenous	AATCTATCGAACCCATTTTGGCGGGGGCGG	GTTTTAGAGCTAGAAATAGCAAGTTAAAATAAGGCTAGTCCGTTATCAACTTGAAAAAGTGGCACCGAGTCGGTGC	TATCGAACCCATTTTGGCGG	........(((((((..((((((....(((..((..((((.............)))).)).)))...))))))..)))))))(((((...))))).	-21.7	-0.6
Schwartz2019-PO1f	TGAGCAAGAAGTCAACCTGC	Y. lipolytica	W29	E	1183890	1183910	Cas9	5.55391	Endogenous	ACATTGAGCAAGAAGTCAACCTGCTGGCAG	GTTTTAGAGCTAGAAATAGCAAGTTAAAATAAGGCTAGTCCGTTATCAACTTGAAAAAGTGGCACCGAGTCGGTGC	TGAGCAAGAAGTCAACCTGC	(((........))).(((..(((((((.((((....))))...))))))).)))..............((((....)))).((((((...))))))	-19.4	-0.4
Schwartz2019-PO1f	AACAGGCTCTAGAAACATGT	Y. lipolytica	W29	E	1183818	1183838	Cas9	3.5702	Endogenous	ATTCAACAGGCTCTAGAAACATGTCGGTGG	GTTTTAGAGCTAGAAATAGCAAGTTAAAATAAGGCTAGTCCGTTATCAACTTGAAAAAGTGGCACCGAGTCGGTGC	AACAGGCTCTAGAAACATGT	....((((((((((.......))))))))))........((((((...((((.(......).)))).))))))........((((((...))))))	-24.8	0
Schwartz2019-PO1f	GGAACAAGCCCATTCCAGAG	Y. lipolytica	W29	E	1187616	1187636	Cas9	3.90341	Endogenous	ACCAGGAACAAGCCCATTCCAGAGTGGTTG	GTTTTAGAGCTAGAAATAGCAAGTTAAAATAAGGCTAGTCCGTTATCAACTTGAAAAAGTGGCACCGAGTCGGTGC	GGAACAAGCCCATTCCAGAG	(((.(.((((..........(((((((.((((....))))...)))))))..)))).)))).......((((....)))).((((((...))))))	-22.9	-2.9
Schwartz2019-PO1f	CCCCATCCAGATCAAAACTC	Y. lipolytica	W29	E	1187731	1187751	Cas9	5.63864	Endogenous	CAGCCCCCATCCAGATCAAAACTCCGGCCT	GTTTTAGAGCTAGAAATAGCAAGTTAAAATAAGGCTAGTCCGTTATCAACTTGAAAAAGTGGCACCGAGTCGGTGC	CCCCATCCAGATCAAAACTC	.........(((.....((.(((((((.((((....))))...))))))).))....)))........((((....)))).((((((...))))))	-17.4	0
Schwartz2019-PO1f	CGGAGTCACGAGATTGGTAG	Y. lipolytica	W29	E	1187703	1187726	Cas9	5.42819	Endogenous	CTGTCGGAGTCACGAGATTGGTAGAGGCCG	GTTTTAGAGCTAGAAATAGCAAGTTAAAATAAGGCTAGTCCGTTATCAACTTGAAAAAGTGGCACCGAGTCGGTGC	CGGAGTCACGAGATTGGTAG	..((...(((.(((((((..(((((((.((((....))))...)))))))...))))))))))..)).((((....)))).((((((...))))))	-27.1	-1
Schwartz2019-PO1f	GAGACTCTGTCGGGTCTCCT	Y. lipolytica	W29	E	1187646	1187669	Cas9	-2.91664	Endogenous	GTTCGAGACTCTGTCGGGTCTCCTCGGTCT	GTTTTAGAGCTAGAAATAGCAAGTTAAAATAAGGCTAGTCCGTTATCAACTTGAAAAAGTGGCACCGAGTCGGTGC	GAGACTCTGTCGGGTCTCCT	(((((((....)))))))(((((((.......)))))))((((((...((((.(......).)))).))))))........((((((...))))))	-25.9	-9.3
Schwartz2019-PO1f	TCAAACAGATACCACCGACA	Y. lipolytica	W29	E	1187545	1187565	Cas9	5.62074	Endogenous	CCATTCAAACAGATACCACCGACAAGGAAG	GTTTTAGAGCTAGAAATAGCAAGTTAAAATAAGGCTAGTCCGTTATCAACTTGAAAAAGTGGCACCGAGTCGGTGC	TCAAACAGATACCACCGACA	.......((((..((.((((((((((..((((....)))).........))))))).))).)))))).((((....)))).((((((...))))))	-21.8	0
Schwartz2019-PO1f	TCCAGAGTGGTTGGAGACCG	Y. lipolytica	W29	E	1187629	1187649	Cas9	7.47024	Endogenous	CCATTCCAGAGTGGTTGGAGACCGAGGAGA	GTTTTAGAGCTAGAAATAGCAAGTTAAAATAAGGCTAGTCCGTTATCAACTTGAAAAAGTGGCACCGAGTCGGTGC	TCCAGAGTGGTTGGAGACCG	(((((.....)))))(((.(((((((..((((....)))).........))))))).)))........((((....)))).((((((...))))))	-22.4	-3.3
Schwartz2019-PO1f	TGATTGAGAACGAAACCAAG	Y. lipolytica	W29	E	1194277	1194300	Cas9	7.56506	Endogenous	AACTTGATTGAGAACGAAACCAAGTGGTTC	GTTTTAGAGCTAGAAATAGCAAGTTAAAATAAGGCTAGTCCGTTATCAACTTGAAAAAGTGGCACCGAGTCGGTGC	TGATTGAGAACGAAACCAAG	....(((.((((...((...(((((((.((((....))))...)))))))..))......)))).)))((((....)))).((((((...))))))	-20	0
Schwartz2019-PO1f	GAGCTGCTCGTAGAACCACT	Y. lipolytica	W29	E	1194262	1194282	Cas9	6.0643	Endogenous	TCGAGAGCTGCTCGTAGAACCACTTGGTTT	GTTTTAGAGCTAGAAATAGCAAGTTAAAATAAGGCTAGTCCGTTATCAACTTGAAAAAGTGGCACCGAGTCGGTGC	GAGCTGCTCGTAGAACCACT	...((((((.((((((....)))))))))).))......((((((...((((.(......).)))).))))))........((((((...))))))	-23.2	-0.8
Schwartz2019-PO1f	GAGTCCTTGCCGTCGAACAG	Y. lipolytica	W29	E	1194983	1195003	Cas9	5.5008	Endogenous	CTGGGAGTCCTTGCCGTCGAACAGAGGCGA	GTTTTAGAGCTAGAAATAGCAAGTTAAAATAAGGCTAGTCCGTTATCAACTTGAAAAAGTGGCACCGAGTCGGTGC	GAGTCCTTGCCGTCGAACAG	.....((.(((.........(((((((.((((....))))...)))))))..))).))..........((((....)))).((((((...))))))	-19.2	0
Schwartz2019-PO1f	TTGACGGCTCTCGAGAGCGA	Y. lipolytica	W29	E	1193752	1193775	Cas9	1.07823	Endogenous	GAGATTGACGGCTCTCGAGAGCGACGGGTC	GTTTTAGAGCTAGAAATAGCAAGTTAAAATAAGGCTAGTCCGTTATCAACTTGAAAAAGTGGCACCGAGTCGGTGC	TTGACGGCTCTCGAGAGCGA	.((((((((......(((..(((((((.((((....))))...)))))))...))))).))))))...((((....)))).((((((...))))))	-24.8	-4.9
Schwartz2019-PO1f	CTTTTCGTAGAAAGTTTTGT	Y. lipolytica	W29	E	1193860	1193880	Cas9	-1.76938	Endogenous	TGGCCTTTTCGTAGAAAGTTTTGTCGGAGA	GTTTTAGAGCTAGAAATAGCAAGTTAAAATAAGGCTAGTCCGTTATCAACTTGAAAAAGTGGCACCGAGTCGGTGC	CTTTTCGTAGAAAGTTTTGT	............((((((((........((((....))))........))))))))............((((....)))).((((((...))))))	-18.9	-0.4
Schwartz2019-PO1f	TTGCTTGGCACGAAAAACAG	Y. lipolytica	W29	E	1197184	1197207	Cas9	6.72308	Endogenous	TTTTTTGCTTGGCACGAAAAACAGAGGAAA	GTTTTAGAGCTAGAAATAGCAAGTTAAAATAAGGCTAGTCCGTTATCAACTTGAAAAAGTGGCACCGAGTCGGTGC	TTGCTTGGCACGAAAAACAG	........(((......((((((....(((..((..((((.............)))).)).)))...)))))).....)))((((((...))))))	-18.1	-0.3
Schwartz2019-PO1f	ACTTTCTTTTCCATGCACCG	Y. lipolytica	W29	E	1197146	1197169	Cas9	7.0819	Endogenous	AGAGACTTTCTTTTCCATGCACCGTGGTGT	GTTTTAGAGCTAGAAATAGCAAGTTAAAATAAGGCTAGTCCGTTATCAACTTGAAAAAGTGGCACCGAGTCGGTGC	ACTTTCTTTTCCATGCACCG	..............((((((((((....((((.......((((((...((((.(......).)))).))))))......))))...))))))))))	-20.8	0
Schwartz2019-PO1f	GAGACGGCGGTTAAAAACGG	Y. lipolytica	W29	E	1196949	1196969	Cas9	7.41005	Endogenous	CCGAGAGACGGCGGTTAAAAACGGAGGTTT	GTTTTAGAGCTAGAAATAGCAAGTTAAAATAAGGCTAGTCCGTTATCAACTTGAAAAAGTGGCACCGAGTCGGTGC	GAGACGGCGGTTAAAAACGG	..((.(((((.......(..(((((((.((((....))))...)))))))..)......))))).)).((((....)))).((((((...))))))	-22.7	-0.8
Schwartz2019-PO1f	GCACACTTTTAGCCCACGAG	Y. lipolytica	W29	E	1196979	1196999	Cas9	6.61298	Endogenous	TGGGGCACACTTTTAGCCCACGAGGGGAAG	GTTTTAGAGCTAGAAATAGCAAGTTAAAATAAGGCTAGTCCGTTATCAACTTGAAAAAGTGGCACCGAGTCGGTGC	GCACACTTTTAGCCCACGAG	...(((((((((((......(((((((.((((....))))...)))))))..)))))..................))))))((((((...))))))	-22.2	0
Schwartz2019-PO1f	GAGGTGAGTTTGGGATGCAA	Y. lipolytica	W29	E	1197066	1197089	Cas9	1.30004	Endogenous	GTGGGAGGTGAGTTTGGGATGCAACGGACC	GTTTTAGAGCTAGAAATAGCAAGTTAAAATAAGGCTAGTCCGTTATCAACTTGAAAAAGTGGCACCGAGTCGGTGC	GAGGTGAGTTTGGGATGCAA	(((.(((.....((((((..(((((((.((((....))))...)))))))...))..))))....))).))).........((((((...))))))	-23	0
Schwartz2019-PO1f	GGGAGAATATCACCAGGTGT	Y. lipolytica	W29	E	1197088	1197111	Cas9	4.91591	Endogenous	TTTTGGGAGAATATCACCAGGTGTGGGAGG	GTTTTAGAGCTAGAAATAGCAAGTTAAAATAAGGCTAGTCCGTTATCAACTTGAAAAAGTGGCACCGAGTCGGTGC	GGGAGAATATCACCAGGTGT	((((.....)).)).(((.((((((((.((((....))))...))))))))..)))............((((....)))).((((((...))))))	-21	-2.4
Schwartz2019-PO1f	AACAGGACGCTGTAACAGGA	Y. lipolytica	W29	E	1197873	1197896	Cas9	0.852022	Endogenous	CTGTAACAGGACGCTGTAACAGGACGGCTG	GTTTTAGAGCTAGAAATAGCAAGTTAAAATAAGGCTAGTCCGTTATCAACTTGAAAAAGTGGCACCGAGTCGGTGC	AACAGGACGCTGTAACAGGA	(((.(((((((.........(((((((.((((....))))...)))))))..)))..)))))))....((((....)))).((((((...))))))	-21.6	-3.5
Schwartz2019-PO1f	CCAGTGAAAAGTGCAATCGA	Y. lipolytica	W29	E	1197797	1197817	Cas9	0.850538	Endogenous	TTGACCAGTGAAAAGTGCAATCGACGGAGA	GTTTTAGAGCTAGAAATAGCAAGTTAAAATAAGGCTAGTCCGTTATCAACTTGAAAAAGTGGCACCGAGTCGGTGC	CCAGTGAAAAGTGCAATCGA	................(((((((....(((..((..((((.............)))).)).)))...))))))).......((((((...))))))	-17.3	0
Schwartz2019-PO1f	CTTAATTTGAAATTTCACGC	Y. lipolytica	W29	E	1197683	1197706	Cas9	-2.14902	Endogenous	AAATCTTAATTTGAAATTTCACGCTGGAAT	GTTTTAGAGCTAGAAATAGCAAGTTAAAATAAGGCTAGTCCGTTATCAACTTGAAAAAGTGGCACCGAGTCGGTGC	CTTAATTTGAAATTTCACGC	.((((((((..(((((..((........))..)))))..)))))))).((((.(......).))))..((((....)))).((((((...))))))	-22	0
Schwartz2019-PO1f	ACGAGGAGAGTGGGGTAGAG	Y. lipolytica	W29	E	1197921	1197944	Cas9	6.02643	Endogenous	AGGTACGAGGAGAGTGGGGTAGAGAGGATA	GTTTTAGAGCTAGAAATAGCAAGTTAAAATAAGGCTAGTCCGTTATCAACTTGAAAAAGTGGCACCGAGTCGGTGC	ACGAGGAGAGTGGGGTAGAG	.((((..((.((((.(((..(((((((.((((....))))...)))))))....))).))))...))..))))........((((((...))))))	-26.3	0
Schwartz2019-PO1f	GGATAACGCGGAACTTATTA	Y. lipolytica	W29	E	1197900	1197923	Cas9	0.480495	Endogenous	GAGAGGATAACGCGGAACTTATTATGGCTG	GTTTTAGAGCTAGAAATAGCAAGTTAAAATAAGGCTAGTCCGTTATCAACTTGAAAAAGTGGCACCGAGTCGGTGC	GGATAACGCGGAACTTATTA	.((((..(((((.((..((.(((((((.((((....))))...))))))).))...))))))))))).((((....)))).((((((...))))))	-24.7	0
Schwartz2019-PO1f	CAGCTCCTCGTCTAACCGAC	Y. lipolytica	W29	E	1201517	1201540	Cas9	-2.21283	Endogenous	CTGTCAGCTCCTCGTCTAACCGACCGGTTT	GTTTTAGAGCTAGAAATAGCAAGTTAAAATAAGGCTAGTCCGTTATCAACTTGAAAAAGTGGCACCGAGTCGGTGC	CAGCTCCTCGTCTAACCGAC	.(((((..((((.....)))).....)))))........((((((...((((.(......).)))).))))))........((((((...))))))	-23.5	-0.6
Schwartz2019-PO1f	AGCCTTGTTAAAAAACCGGT	Y. lipolytica	W29	E	1201502	1201522	Cas9	2.9402	Endogenous	TTCCAGCCTTGTTAAAAAACCGGTCGGTTA	GTTTTAGAGCTAGAAATAGCAAGTTAAAATAAGGCTAGTCCGTTATCAACTTGAAAAAGTGGCACCGAGTCGGTGC	AGCCTTGTTAAAAAACCGGT	(((((((((..(((((....)))))...((((....)))).......)))))))))............((((....)))).((((((...))))))	-23.4	-1.3
Schwartz2019-PO1f	CGATGTGACAGTCCGCTCAT	Y. lipolytica	W29	E	1201469	1201489	Cas9	4.50069	Endogenous	GACTCGATGTGACAGTCCGCTCATCGGAAG	GTTTTAGAGCTAGAAATAGCAAGTTAAAATAAGGCTAGTCCGTTATCAACTTGAAAAAGTGGCACCGAGTCGGTGC	CGATGTGACAGTCCGCTCAT	.((((.(((((((......((((((((.((((....))))...)))))))).)))).)))))))....((((....)))).((((((...))))))	-23.2	-2.2
Schwartz2019-PO1f	GTGACAGTCCGCTCATCGGA	Y. lipolytica	W29	E	1201473	1201493	Cas9	1.58621	Endogenous	CGATGTGACAGTCCGCTCATCGGAAGGACT	GTTTTAGAGCTAGAAATAGCAAGTTAAAATAAGGCTAGTCCGTTATCAACTTGAAAAAGTGGCACCGAGTCGGTGC	GTGACAGTCCGCTCATCGGA	(.(((((((.((((....))))......((((....))))............)))).)))).......((((....)))).((((((...))))))	-21.1	-2.6
Schwartz2019-PO1f	CTGGAAGTCCTTCCGATGAG	Y. lipolytica	W29	E	1201481	1201504	Cas9	4.4782	Endogenous	AAGGCTGGAAGTCCTTCCGATGAGCGGACT	GTTTTAGAGCTAGAAATAGCAAGTTAAAATAAGGCTAGTCCGTTATCAACTTGAAAAAGTGGCACCGAGTCGGTGC	CTGGAAGTCCTTCCGATGAG	.((((((.((((........(((((((.((((....))))...)))))))))))))..))))......((((....)))).((((((...))))))	-21	-3.4
Schwartz2019-PO1f	CTTGTAGGTGATCACTACGA	Y. lipolytica	W29	E	1201945	1201968	Cas9	0.456494	Endogenous	ATGTCTTGTAGGTGATCACTACGAGGGCCG	GTTTTAGAGCTAGAAATAGCAAGTTAAAATAAGGCTAGTCCGTTATCAACTTGAAAAAGTGGCACCGAGTCGGTGC	CTTGTAGGTGATCACTACGA	(((((((.......))))))).......((((....))))(((((...((((.(......).)))).))))).........((((((...))))))	-22.1	-4.4
Schwartz2019-PO1f	GAGCCCGAGCAGCAGAACTG	Y. lipolytica	W29	E	1202016	1202039	Cas9	6.10903	Endogenous	TGAAGAGCCCGAGCAGCAGAACTGAGGTTG	GTTTTAGAGCTAGAAATAGCAAGTTAAAATAAGGCTAGTCCGTTATCAACTTGAAAAAGTGGCACCGAGTCGGTGC	GAGCCCGAGCAGCAGAACTG	......((..(((.((.(((((((((..((((....)))).........))))))))))).))).)).((((....)))).((((((...))))))	-22.5	-0.3
Schwartz2019-PO1f	TCACGAGTCACGAGGTCACA	Y. lipolytica	W29	E	1202098	1202118	Cas9	-0.280964	Endogenous	GAGGTCACGAGTCACGAGGTCACAAGGTCA	GTTTTAGAGCTAGAAATAGCAAGTTAAAATAAGGCTAGTCCGTTATCAACTTGAAAAAGTGGCACCGAGTCGGTGC	TCACGAGTCACGAGGTCACA	..(((.(..((..((((...(((((((.((((....))))...)))))))..)))).)))))).....((((....)))).((((((...))))))	-19.1	0
Schwartz2019-PO1f	TCAACCTCAGTTCTGCTGCT	Y. lipolytica	W29	E	1202012	1202032	Cas9	6.17577	Endogenous	CATATCAACCTCAGTTCTGCTGCTCGGGCT	GTTTTAGAGCTAGAAATAGCAAGTTAAAATAAGGCTAGTCCGTTATCAACTTGAAAAAGTGGCACCGAGTCGGTGC	TCAACCTCAGTTCTGCTGCT	....(((.......(((((((((((.......)))))))).))).......)))..............((((....)))).((((((...))))))	-20.9	-1.3
Schwartz2019-PO1f	TGACCTTGTGACAGAAACTC	Y. lipolytica	W29	E	1202070	1202093	Cas9	7.57962	Endogenous	CTCGTGACCTTGTGACAGAAACTCTGGGAG	GTTTTAGAGCTAGAAATAGCAAGTTAAAATAAGGCTAGTCCGTTATCAACTTGAAAAAGTGGCACCGAGTCGGTGC	TGACCTTGTGACAGAAACTC	(((...((.(((((...((.(((((((.((((....))))...))))))).)).)).)))))...)))((((....)))).((((((...))))))	-20.9	0
Schwartz2019-PO1f	TCTTGTAGGTGATCACTACG	Y. lipolytica	W29	E	1201946	1201969	Cas9	1.60406	Endogenous	AATGTCTTGTAGGTGATCACTACGAGGGCC	GTTTTAGAGCTAGAAATAGCAAGTTAAAATAAGGCTAGTCCGTTATCAACTTGAAAAAGTGGCACCGAGTCGGTGC	TCTTGTAGGTGATCACTACG	((..((.((((((.((((..(((((((.((((....))))...))))))).....))))..)))))).))..)).......((((((...))))))	-21.5	-3.6
Schwartz2019-PO1f	TCTGAGACTGGATGGAGCAA	Y. lipolytica	W29	E	1202848	1202871	Cas9	6.91923	Endogenous	CTCTTCTGAGACTGGATGGAGCAACGGTTG	GTTTTAGAGCTAGAAATAGCAAGTTAAAATAAGGCTAGTCCGTTATCAACTTGAAAAAGTGGCACCGAGTCGGTGC	TCTGAGACTGGATGGAGCAA	..(((...(((((..(((..(((((((.((((....))))...)))))))...))).)))))...)))((((....)))).((((((...))))))	-26.3	0
Schwartz2019-PO1f	ATGTTCCTGCTGAGGTTCGT	Y. lipolytica	W29	E	1202946	1202966	Cas9	8.73705	Endogenous	CTCAATGTTCCTGCTGAGGTTCGTCGGTAC	GTTTTAGAGCTAGAAATAGCAAGTTAAAATAAGGCTAGTCCGTTATCAACTTGAAAAAGTGGCACCGAGTCGGTGC	ATGTTCCTGCTGAGGTTCGT	(((..(((....)))..)))(((((((.((((....))))...)))))))..................((((....)))).((((((...))))))	-20.2	-4.1
Schwartz2019-PO1f	TTTTTCTGATAGCCGAAGCA	Y. lipolytica	W29	E	1202637	1202657	Cas9	5.43541	Endogenous	TTGCTTTTTCTGATAGCCGAAGCAGGGTAT	GTTTTAGAGCTAGAAATAGCAAGTTAAAATAAGGCTAGTCCGTTATCAACTTGAAAAAGTGGCACCGAGTCGGTGC	TTTTTCTGATAGCCGAAGCA	(((((((((((((.(((((.(((((((.((((....))))...)))))))...)))..)).)))))))....))))))...((((((...))))))	-26.2	-0.3
Schwartz2019-PO1f	TCAGGTTTCATACCCTGCTT	Y. lipolytica	W29	E	1202649	1202672	Cas9	7.07417	Endogenous	GTTTTCAGGTTTCATACCCTGCTTCGGCTA	GTTTTAGAGCTAGAAATAGCAAGTTAAAATAAGGCTAGTCCGTTATCAACTTGAAAAAGTGGCACCGAGTCGGTGC	TCAGGTTTCATACCCTGCTT	(((((((....((.(((((((((((((.((((....))))...))))))))).)).))...))....))))))).......((((((...))))))	-24.8	-3.5
Schwartz2019-PO1f	AGAGAACGAAACGGTTTCTG	Y. lipolytica	W29	E	1202871	1202891	Cas9	5.94888	Endogenous	CAGAAGAGAACGAAACGGTTTCTGAGGTTC	GTTTTAGAGCTAGAAATAGCAAGTTAAAATAAGGCTAGTCCGTTATCAACTTGAAAAAGTGGCACCGAGTCGGTGC	AGAGAACGAAACGGTTTCTG	.......(((((((...(((((((((..((((....)))).........))))))))).))))).)).((((....)))).((((((...))))))	-25.3	-2.4
Schwartz2019-PO1f	CGTTCTCTTCTGAGACTGGA	Y. lipolytica	W29	E	1202856	1202879	Cas9	0.577994	Endogenous	GTTTCGTTCTCTTCTGAGACTGGATGGAGC	GTTTTAGAGCTAGAAATAGCAAGTTAAAATAAGGCTAGTCCGTTATCAACTTGAAAAAGTGGCACCGAGTCGGTGC	CGTTCTCTTCTGAGACTGGA	..((((.(((((((((....)))))))))..))))....((((((...((((.(......).)))).))))))........((((((...))))))	-22.7	-4.2
Schwartz2019-PO1f	GAGCTCCTCGTGCGACCGGG	Y. lipolytica	W29	E	1206858	1206881	Cas9	6.83462	Endogenous	TCTTGAGCTCCTCGTGCGACCGGGGGGCAG	GTTTTAGAGCTAGAAATAGCAAGTTAAAATAAGGCTAGTCCGTTATCAACTTGAAAAAGTGGCACCGAGTCGGTGC	GAGCTCCTCGTGCGACCGGG	.(((((((((......)))))......))))........((((((...((((.(......).)))).))))))........((((((...))))))	-22	-1.9
Schwartz2019-PO1f	ACAACCCCATTCCTGCCCCC	Y. lipolytica	W29	E	1206843	1206863	Cas9	5.84023	Endogenous	ACATACAACCCCATTCCTGCCCCCCGGTCG	GTTTTAGAGCTAGAAATAGCAAGTTAAAATAAGGCTAGTCCGTTATCAACTTGAAAAAGTGGCACCGAGTCGGTGC	ACAACCCCATTCCTGCCCCC	............(((((...(((((((.((((....))))...)))))))..))).))..........((((....)))).((((((...))))))	-19.9	0
Schwartz2019-PO1f	GCCACCACAATGTTGTACAG	Y. lipolytica	W29	E	1206770	1206793	Cas9	3.78236	Endogenous	CTTGGCCACCACAATGTTGTACAGGGGCGA	GTTTTAGAGCTAGAAATAGCAAGTTAAAATAAGGCTAGTCCGTTATCAACTTGAAAAAGTGGCACCGAGTCGGTGC	GCCACCACAATGTTGTACAG	(((((..(((.((((....((((((((.((((....))))...))))))..........)).....))))))).....)))))((((...))))..	-18.6	0
Schwartz2019-PO1f	ACTTTGATCGAGCAAAGTAC	Y. lipolytica	W29	E	1206918	1206938	Cas9	-1.81904	Endogenous	TTGGACTTTGATCGAGCAAAGTACTGGATT	GTTTTAGAGCTAGAAATAGCAAGTTAAAATAAGGCTAGTCCGTTATCAACTTGAAAAAGTGGCACCGAGTCGGTGC	ACTTTGATCGAGCAAAGTAC	((((((......))))))..(((((((.((((....))))...)))))))..................((((....)))).((((((...))))))	-19.7	-4.3
Schwartz2019-PO1f	GCAAAGTACTGGATTGGAAC	Y. lipolytica	W29	E	1206929	1206949	Cas9	-2.09109	Endogenous	TCGAGCAAAGTACTGGATTGGAACCGGTGC	GTTTTAGAGCTAGAAATAGCAAGTTAAAATAAGGCTAGTCCGTTATCAACTTGAAAAAGTGGCACCGAGTCGGTGC	GCAAAGTACTGGATTGGAAC	.....(((.((((((((...(((((((.((((....))))...)))))))....)))))))).)))..((((....)))).((((((...))))))	-25.7	0
Schwartz2019-PO1f	AGCCAGCATCAGGATCCGGG	Y. lipolytica	W29	E	1206972	1206995	Cas9	6.25339	Endogenous	CGCCAGCCAGCATCAGGATCCGGGTGGCAG	GTTTTAGAGCTAGAAATAGCAAGTTAAAATAAGGCTAGTCCGTTATCAACTTGAAAAAGTGGCACCGAGTCGGTGC	AGCCAGCATCAGGATCCGGG	...........((((((...(((((((.((((....))))...)))))))..))...)))).......((((....)))).((((((...))))))	-21.5	-0.1
Schwartz2019-PO1f	TTTCTAGACAGATATCCATG	Y. lipolytica	W29	E	1210141	1210161	Cas9	7.94679	Endogenous	GTTGTTTCTAGACAGATATCCATGGGGAGT	GTTTTAGAGCTAGAAATAGCAAGTTAAAATAAGGCTAGTCCGTTATCAACTTGAAAAAGTGGCACCGAGTCGGTGC	TTTCTAGACAGATATCCATG	......(((.(((..((...(((((((.((((....))))...)))))))..))...))).)))....((((....)))).((((((...))))))	-19.6	0
Schwartz2019-PO1f	GCCCAACCCGCAATCGTGCG	Y. lipolytica	W29	E	1210244	1210267	Cas9	-1.49131	Endogenous	ACTCGCCCAACCCGCAATCGTGCGGGGGAG	GTTTTAGAGCTAGAAATAGCAAGTTAAAATAAGGCTAGTCCGTTATCAACTTGAAAAAGTGGCACCGAGTCGGTGC	GCCCAACCCGCAATCGTGCG	(((....(((((....)))))((((((.((((....))))...))))))...))).............((((....)))).((((((...))))))	-23	-2.9
Schwartz2019-PO1f	CCCAACCCGCAATCGTGCGG	Y. lipolytica	W29	E	1210243	1210266	Cas9	0.258844	Endogenous	CTCGCCCAACCCGCAATCGTGCGGGGGAGC	GTTTTAGAGCTAGAAATAGCAAGTTAAAATAAGGCTAGTCCGTTATCAACTTGAAAAAGTGGCACCGAGTCGGTGC	CCCAACCCGCAATCGTGCGG	...((((((((....)))))))).....((((....))))(((((...((((.(......).)))).))))).........((((((...))))))	-27	-6.2
Schwartz2019-PO1f	CACGTCGTCAGTAGCCACGT	Y. lipolytica	W29	E	1210109	1210132	Cas9	4.16792	Endogenous	GTATCACGTCGTCAGTAGCCACGTCGGAAG	GTTTTAGAGCTAGAAATAGCAAGTTAAAATAAGGCTAGTCCGTTATCAACTTGAAAAAGTGGCACCGAGTCGGTGC	CACGTCGTCAGTAGCCACGT	(((....(((((((((...((((((((.((((....))))...)))))))).))))).............))))....)))((((((...))))))	-24.8	-2.4
Schwartz2019-PO1f	TTCGCTTCCGTCGACCCCCA	Y. lipolytica	W29	E	1210181	1210204	Cas9	5.55075	Endogenous	AATCTTCGCTTCCGTCGACCCCCATGGACC	GTTTTAGAGCTAGAAATAGCAAGTTAAAATAAGGCTAGTCCGTTATCAACTTGAAAAAGTGGCACCGAGTCGGTGC	TTCGCTTCCGTCGACCCCCA	............(((.((..(((((((.((((....))))...)))))))..))...)))........((((....)))).((((((...))))))	-20.2	-0.4
Schwartz2019-PO1f	GTGGATGGTCTGGTCCATGG	Y. lipolytica	W29	E	1210167	1210187	Cas9	6.70049	Endogenous	GAGTGTGGATGGTCTGGTCCATGGGGGTCG	GTTTTAGAGCTAGAAATAGCAAGTTAAAATAAGGCTAGTCCGTTATCAACTTGAAAAAGTGGCACCGAGTCGGTGC	GTGGATGGTCTGGTCCATGG	...(((((.((((((.....(((((((.((((....))))...)))))))..)))))).)))))....((((....)))).((((((...))))))	-29.1	-6.5
Schwartz2019-PO1f	CTAACCCTAATCACGTCCGA	Y. lipolytica	W29	E	1211076	1211096	Cas9	-3.4651	Endogenous	AACCCTAACCCTAATCACGTCCGATGGCTG	GTTTTAGAGCTAGAAATAGCAAGTTAAAATAAGGCTAGTCCGTTATCAACTTGAAAAAGTGGCACCGAGTCGGTGC	CTAACCCTAATCACGTCCGA	..............(.((..(((((((.((((....))))...)))))))..))).............((((....)))).((((((...))))))	-18.7	0
Schwartz2019-PO1f	GCAAGGGATGAACCTTGACC	Y. lipolytica	W29	E	1211106	1211126	Cas9	2.34597	Endogenous	GCTAGCAAGGGATGAACCTTGACCAGGCGC	GTTTTAGAGCTAGAAATAGCAAGTTAAAATAAGGCTAGTCCGTTATCAACTTGAAAAAGTGGCACCGAGTCGGTGC	GCAAGGGATGAACCTTGACC	..((.((((...((((....(((((((.((((....))))...)))))))))))...)))).))....((((....)))).((((((...))))))	-24.8	-6.8
Schwartz2019-PO1f	AAGGAGTTATGCGGGAGTAG	Y. lipolytica	W29	E	1211173	1211193	Cas9	5.61058	Endogenous	TCGCAAGGAGTTATGCGGGAGTAGCGGAGT	GTTTTAGAGCTAGAAATAGCAAGTTAAAATAAGGCTAGTCCGTTATCAACTTGAAAAAGTGGCACCGAGTCGGTGC	AAGGAGTTATGCGGGAGTAG	...((((((((..(((.((((((((((.((((....))))...)))))))....))).)))..))).))))).........((((((...))))))	-24.7	-0.5
Schwartz2019-PO1f	AATTGTGGAAATAATTCGCA	Y. lipolytica	W29	E	1211154	1211174	Cas9	5.36378	Endogenous	AAGAAATTGTGGAAATAATTCGCAAGGAGT	GTTTTAGAGCTAGAAATAGCAAGTTAAAATAAGGCTAGTCCGTTATCAACTTGAAAAAGTGGCACCGAGTCGGTGC	AATTGTGGAAATAATTCGCA	(((((((((.....))))))))).....((((....))))(((((...((((.(......).)))).))))).........((((((...))))))	-20.5	-3.1
Schwartz2019-PO1f	ATCGGACGTGATTAGGGTTA	Y. lipolytica	W29	E	1211074	1211097	Cas9	-0.6756	Endogenous	AGCCATCGGACGTGATTAGGGTTAGGGTTG	GTTTTAGAGCTAGAAATAGCAAGTTAAAATAAGGCTAGTCCGTTATCAACTTGAAAAAGTGGCACCGAGTCGGTGC	ATCGGACGTGATTAGGGTTA	....((((.((((((.....(((((((.((((....))))...)))))))....))))))))))....((((....)))).((((((...))))))	-26.2	-0.7
Schwartz2019-PO1f	TCAGCAACACTTTCCCAAAT	Y. lipolytica	W29	E	1211025	1211048	Cas9	0.59987	Endogenous	ATGTTCAGCAACACTTTCCCAAATAGGTAG	GTTTTAGAGCTAGAAATAGCAAGTTAAAATAAGGCTAGTCCGTTATCAACTTGAAAAAGTGGCACCGAGTCGGTGC	TCAGCAACACTTTCCCAAAT	.......((((((..(((.((((((((.((((....))))...)))))))).((.....)).........)))..))))))((((((...))))))	-19.5	0
Schwartz2019-PO1f	GAGACTTTGGCAAGGAGTAG	Y. lipolytica	W29	E	1215673	1215693	Cas9	5.07821	Endogenous	TCTGGAGACTTTGGCAAGGAGTAGGGGAAT	GTTTTAGAGCTAGAAATAGCAAGTTAAAATAAGGCTAGTCCGTTATCAACTTGAAAAAGTGGCACCGAGTCGGTGC	GAGACTTTGGCAAGGAGTAG	...(((((..((((((.((((((((((.((((....))))...)))))))....))).))).........)))..))))).((((((...))))))	-23.9	-1.9
Schwartz2019-PO1f	ATGAAGCTGTTTGGTCGGGG	Y. lipolytica	W29	E	1215738	1215758	Cas9	6.51502	Endogenous	TTTGATGAAGCTGTTTGGTCGGGGTGGAGG	GTTTTAGAGCTAGAAATAGCAAGTTAAAATAAGGCTAGTCCGTTATCAACTTGAAAAAGTGGCACCGAGTCGGTGC	ATGAAGCTGTTTGGTCGGGG	.((((((.(.((((((....(((((((.((((....))))...)))))))..)))))).).))).)))((((....)))).((((((...))))))	-23.7	-1.1
Schwartz2019-PO1f	GGAGACTTTGGCAAGGAGTA	Y. lipolytica	W29	E	1215672	1215692	Cas9	3.09425	Endogenous	TTCTGGAGACTTTGGCAAGGAGTAGGGGAA	GTTTTAGAGCTAGAAATAGCAAGTTAAAATAAGGCTAGTCCGTTATCAACTTGAAAAAGTGGCACCGAGTCGGTGC	GGAGACTTTGGCAAGGAGTA	....(((((..((((((.((((((((..((((....)))).........)))))))).))).........)))..))))).((((((...))))))	-25.5	-1.9
Schwartz2019-PO1f	AGTTTTGTTTGGATTTTGAC	Y. lipolytica	W29	E	1215837	1215860	Cas9	-2.63138	Endogenous	AGGGAGTTTTGTTTGGATTTTGACGGGTAT	GTTTTAGAGCTAGAAATAGCAAGTTAAAATAAGGCTAGTCCGTTATCAACTTGAAAAAGTGGCACCGAGTCGGTGC	AGTTTTGTTTGGATTTTGAC	..........(((((.....(((((((.((((....))))...)))))))......))))).......((((....)))).((((((...))))))	-20.3	0
Schwartz2019-PO1f	TTTGACGGGTATCATAAGAG	Y. lipolytica	W29	E	1215823	1215846	Cas9	-0.334408	Endogenous	GGATTTTGACGGGTATCATAAGAGTGGTTT	GTTTTAGAGCTAGAAATAGCAAGTTAAAATAAGGCTAGTCCGTTATCAACTTGAAAAAGTGGCACCGAGTCGGTGC	TTTGACGGGTATCATAAGAG	..(((((((...........(((((((.((((....))))...)))))))........)))))))...((((....)))).((((((...))))))	-21.5	0
Schwartz2019-PO1f	TTGATGAAGCTGTTTGGTCG	Y. lipolytica	W29	E	1215735	1215755	Cas9	6.54831	Endogenous	GGTTTTGATGAAGCTGTTTGGTCGGGGTGG	GTTTTAGAGCTAGAAATAGCAAGTTAAAATAAGGCTAGTCCGTTATCAACTTGAAAAAGTGGCACCGAGTCGGTGC	TTGATGAAGCTGTTTGGTCG	.((((((......((((((.(((((((.((((....))))...)))))))..))))))....))))))((((....)))).((((((...))))))	-25.6	-1.7
Schwartz2019-PO1f	TCTGGTCTGGTCGATTCAGG	Y. lipolytica	W29	E	1218405	1218425	Cas9	4.96558	Endogenous	ATGGTCTGGTCTGGTCGATTCAGGAGGTGC	GTTTTAGAGCTAGAAATAGCAAGTTAAAATAAGGCTAGTCCGTTATCAACTTGAAAAAGTGGCACCGAGTCGGTGC	TCTGGTCTGGTCGATTCAGG	..(((.((((((........(((((((.((((....))))...)))))))..)))))).)))......((((....)))).((((((...))))))	-25.5	-2.9
Schwartz2019-PO1f	AGGTTGAAAATGCATCCAGA	Y. lipolytica	W29	E	1218382	1218402	Cas9	4.48343	Endogenous	CTGGAGGTTGAAAATGCATCCAGATGGTCT	GTTTTAGAGCTAGAAATAGCAAGTTAAAATAAGGCTAGTCCGTTATCAACTTGAAAAAGTGGCACCGAGTCGGTGC	AGGTTGAAAATGCATCCAGA	(((((((.((((.((((...(((((((.((((....))))...)))))))..))...)).)))).))))))).........((((((...))))))	-22.2	-2
Schwartz2019-PO1f	GGCCAATTGTGGCCATTAAG	Y. lipolytica	W29	E	1218091	1218114	Cas9	0.614857	Endogenous	ACCTGGCCAATTGTGGCCATTAAGAGGAAC	GTTTTAGAGCTAGAAATAGCAAGTTAAAATAAGGCTAGTCCGTTATCAACTTGAAAAAGTGGCACCGAGTCGGTGC	GGCCAATTGTGGCCATTAAG	(((((....)))))......(((((((.((((....))))...)))))))..................((((....)))).((((((...))))))	-24.2	-8.5
Schwartz2019-PO1f	GATCCGGAGAAATCTACTAT	Y. lipolytica	W29	E	1218445	1218468	Cas9	8.08838	Endogenous	GCGAGATCCGGAGAAATCTACTATCGGTGA	GTTTTAGAGCTAGAAATAGCAAGTTAAAATAAGGCTAGTCCGTTATCAACTTGAAAAAGTGGCACCGAGTCGGTGC	GATCCGGAGAAATCTACTAT	(((.((((.....(((((.((((((((.((((....))))...)))))))).)).)))))))..))).((((....)))).((((((...))))))	-23.9	-0.4
Schwartz2019-PO1f	CTTAATGGCCACAATTGGCC	Y. lipolytica	W29	E	1218094	1218114	Cas9	-1.36622	Endogenous	TCCTCTTAATGGCCACAATTGGCCAGGTAG	GTTTTAGAGCTAGAAATAGCAAGTTAAAATAAGGCTAGTCCGTTATCAACTTGAAAAAGTGGCACCGAGTCGGTGC	CTTAATGGCCACAATTGGCC	..((((((.....((((((((((((((.((((....))))...)))))))..)))))))))))))...((((....)))).((((((...))))))	-27.7	-6.7
Schwartz2019-PO1f	CAAACAGGACAAAAATAAGA	Y. lipolytica	W29	E	1218837	1218857	Cas9	5.82245	Endogenous	CCCTCAAACAGGACAAAAATAAGAGGGAAA	GTTTTAGAGCTAGAAATAGCAAGTTAAAATAAGGCTAGTCCGTTATCAACTTGAAAAAGTGGCACCGAGTCGGTGC	CAAACAGGACAAAAATAAGA	..(((.((((..........(((((((.((((....))))...))))))).......)))))))....((((....)))).((((((...))))))	-19.6	0
Schwartz2019-PO1f	CTTATTTTTGTCCTGTTTGA	Y. lipolytica	W29	E	1218833	1218856	Cas9	-3.07055	Endogenous	CCCTCTTATTTTTGTCCTGTTTGAGGGTAT	GTTTTAGAGCTAGAAATAGCAAGTTAAAATAAGGCTAGTCCGTTATCAACTTGAAAAAGTGGCACCGAGTCGGTGC	CTTATTTTTGTCCTGTTTGA	((((((((....((((((.((((....))))..))))))......))))))))...............((((....)))).((((((...))))))	-18.8	0
Schwartz2019-PO1f	GCAAAACAGTTGCTCCTCAT	Y. lipolytica	W29	E	1218807	1218827	Cas9	7.15962	Endogenous	GACAGCAAAACAGTTGCTCCTCATGGGATA	GTTTTAGAGCTAGAAATAGCAAGTTAAAATAAGGCTAGTCCGTTATCAACTTGAAAAAGTGGCACCGAGTCGGTGC	GCAAAACAGTTGCTCCTCAT	((((.....)))).(((..((((((((.((((....))))...)))))))))))..............((((....)))).((((((...))))))	-20.4	-2.2
Schwartz2019-PO1f	CCTGGGCTACTCCTTTCGTT	Y. lipolytica	W29	E	1218883	1218906	Cas9	-1.59527	Endogenous	GTTGCCTGGGCTACTCCTTTCGTTGGGGAA	GTTTTAGAGCTAGAAATAGCAAGTTAAAATAAGGCTAGTCCGTTATCAACTTGAAAAAGTGGCACCGAGTCGGTGC	CCTGGGCTACTCCTTTCGTT	..(((((((..(((.....((((((((.((((....))))...))))))))))).)))))))......((((....)))).((((((...))))))	-25.9	-0.6
Schwartz2019-PO1f	GTTCCTGATTTATTATTTCG	Y. lipolytica	W29	E	1218654	1218677	Cas9	1.07966	Endogenous	ATAAGTTCCTGATTTATTATTTCGTGGCTG	GTTTTAGAGCTAGAAATAGCAAGTTAAAATAAGGCTAGTCCGTTATCAACTTGAAAAAGTGGCACCGAGTCGGTGC	GTTCCTGATTTATTATTTCG	............(((((((((((....)))).)))))))((((((...((((.(......).)))).))))))........((((((...))))))	-18.5	0
Schwartz2019-PO1f	ATCTCGATACGACCAAATAT	Y. lipolytica	W29	E	1218621	1218641	Cas9	3.94882	Endogenous	GGAGATCTCGATACGACCAAATATCGGAGC	GTTTTAGAGCTAGAAATAGCAAGTTAAAATAAGGCTAGTCCGTTATCAACTTGAAAAAGTGGCACCGAGTCGGTGC	ATCTCGATACGACCAAATAT	.....((((((((......((((((((.((((....))))...))))))))......)).)).)))).((((....)))).((((((...))))))	-20.6	0
Schwartz2019-PO1f	GTACACTGAGAAGGACTACC	Y. lipolytica	W29	E	1220508	1220531	Cas9	-0.366531	Endogenous	CGCAGTACACTGAGAAGGACTACCCGGATA	GTTTTAGAGCTAGAAATAGCAAGTTAAAATAAGGCTAGTCCGTTATCAACTTGAAAAAGTGGCACCGAGTCGGTGC	GTACACTGAGAAGGACTACC	......(((...(((((((((((((((.((((....))))...)))))))..)).))))))....)))((((....)))).((((((...))))))	-28.4	-0.2
Schwartz2019-PO1f	CTTTTTGTCCAGCAACAGCT	Y. lipolytica	W29	E	1220425	1220445	Cas9	-0.752397	Endogenous	GGCTCTTTTTGTCCAGCAACAGCTTGGTCA	GTTTTAGAGCTAGAAATAGCAAGTTAAAATAAGGCTAGTCCGTTATCAACTTGAAAAAGTGGCACCGAGTCGGTGC	CTTTTTGTCCAGCAACAGCT	((((((...((((....)))).......((((....))))(((((...((((.(......).)))).))))).))))))..((((((...))))))	-20.4	-1.2
Schwartz2019-PO1f	TAGTCCTTCTCAGTGTACTG	Y. lipolytica	W29	E	1220513	1220533	Cas9	5.56175	Endogenous	CGGGTAGTCCTTCTCAGTGTACTGCGGTTG	GTTTTAGAGCTAGAAATAGCAAGTTAAAATAAGGCTAGTCCGTTATCAACTTGAAAAAGTGGCACCGAGTCGGTGC	TAGTCCTTCTCAGTGTACTG	....((..(((.((((((((((((((..((((....)))).........)))))))))).........((((....)))).)))).)))..))...	-20.4	-0.2
Schwartz2019-PO1f	CGTCCTGGACCAGCTCCAGA	Y. lipolytica	W29	E	1220358	1220381	Cas9	1.4751	Endogenous	AGCCCGTCCTGGACCAGCTCCAGAAGGACC	GTTTTAGAGCTAGAAATAGCAAGTTAAAATAAGGCTAGTCCGTTATCAACTTGAAAAAGTGGCACCGAGTCGGTGC	CGTCCTGGACCAGCTCCAGA	.....(((((.((((.....(((((((.((((....))))...)))))))..)))).)))))......((((....)))).((((((...))))))	-25.8	-5.9
Schwartz2019-PO1f	CTCCAGAAGGACCACTCGCA	Y. lipolytica	W29	E	1220345	1220368	Cas9	-1.55105	Endogenous	CCAGCTCCAGAAGGACCACTCGCACGGCAC	GTTTTAGAGCTAGAAATAGCAAGTTAAAATAAGGCTAGTCCGTTATCAACTTGAAAAAGTGGCACCGAGTCGGTGC	CTCCAGAAGGACCACTCGCA	........((((...((...(((((((.((((....))))...)))))))..))...)))).......((((....)))).((((((...))))))	-21	-1.8
Schwartz2019-PO1f	AATCCAACGTGCCGTGCGAG	Y. lipolytica	W29	E	1220334	1220354	Cas9	-1.79239	Endogenous	ACGAAATCCAACGTGCCGTGCGAGTGGTCC	GTTTTAGAGCTAGAAATAGCAAGTTAAAATAAGGCTAGTCCGTTATCAACTTGAAAAAGTGGCACCGAGTCGGTGC	AATCCAACGTGCCGTGCGAG	.....((((.(.(..((...(((((((.((((....))))...)))))))...))..).)))))....((((....)))).((((((...))))))	-22.9	-0.6
Schwartz2019-PO1f	GTATCAGATCTGGGTCCGAT	Y. lipolytica	W29	E	1221008	1221031	Cas9	6.548	Endogenous	GGCAGTATCAGATCTGGGTCCGATGGGCCG	GTTTTAGAGCTAGAAATAGCAAGTTAAAATAAGGCTAGTCCGTTATCAACTTGAAAAAGTGGCACCGAGTCGGTGC	GTATCAGATCTGGGTCCGAT	......((.((((..((..((((((((.((((....))))...)))))))).))))))))........((((....)))).((((((...))))))	-21.7	-1.1
Schwartz2019-PO1f	TACTGCCAGTATTTCAACCA	Y. lipolytica	W29	E	1221028	1221048	Cas9	7.68458	Endogenous	CTGATACTGCCAGTATTTCAACCATGGATG	GTTTTAGAGCTAGAAATAGCAAGTTAAAATAAGGCTAGTCCGTTATCAACTTGAAAAAGTGGCACCGAGTCGGTGC	TACTGCCAGTATTTCAACCA	....((((.(.((((((((.(((((((.((((....))))...)))))))..))................)))))).).))))((((...))))..	-18.9	0
Schwartz2019-PO1f	TGGAGAAGTACAAGGTCTAA	Y. lipolytica	W29	E	1221065	1221088	Cas9	4.35949	Endogenous	GTCTTGGAGAAGTACAAGGTCTAAAGGTGT	GTTTTAGAGCTAGAAATAGCAAGTTAAAATAAGGCTAGTCCGTTATCAACTTGAAAAAGTGGCACCGAGTCGGTGC	TGGAGAAGTACAAGGTCTAA	.(((.........(((((..(((((((.((((....))))...))))))).)))))..))).......((((....)))).((((((...))))))	-20.8	-0.3
Schwartz2019-PO1f	AGTATCAGATCTGGGTCCGA	Y. lipolytica	W29	E	1221009	1221032	Cas9	3.85787	Endogenous	TGGCAGTATCAGATCTGGGTCCGATGGGCC	GTTTTAGAGCTAGAAATAGCAAGTTAAAATAAGGCTAGTCCGTTATCAACTTGAAAAAGTGGCACCGAGTCGGTGC	AGTATCAGATCTGGGTCCGA	.(((.(.((.((((..((..(((((((.((((....))))...)))))))..)))))))).).)))..((((....)))).((((((...))))))	-22.5	-0.1
Schwartz2019-PO1f	AGTACAAGGTCTAAAGGTGT	Y. lipolytica	W29	E	1221059	1221082	Cas9	6.03927	Endogenous	GAGAAGTACAAGGTCTAAAGGTGTTGGTTG	GTTTTAGAGCTAGAAATAGCAAGTTAAAATAAGGCTAGTCCGTTATCAACTTGAAAAAGTGGCACCGAGTCGGTGC	AGTACAAGGTCTAAAGGTGT	......((.(((((((.....))))))).))........((((((...((((.(......).)))).))))))........((((((...))))))	-21.4	0
Schwartz2019-PO1f	CAGCAGAAAAGAATACTCGT	Y. lipolytica	W29	E	1222078	1222098	Cas9	5.85264	Endogenous	TCCTCAGCAGAAAAGAATACTCGTCGGAGT	GTTTTAGAGCTAGAAATAGCAAGTTAAAATAAGGCTAGTCCGTTATCAACTTGAAAAAGTGGCACCGAGTCGGTGC	CAGCAGAAAAGAATACTCGT	..........((.((.((.((((((((.((((....))))...)))))))).)).)).))........((((....)))).((((((...))))))	-17.3	0
Schwartz2019-PO1f	TATGACAGTCGGGAAGAAGA	Y. lipolytica	W29	E	1222254	1222274	Cas9	6.49701	Endogenous	ACGATATGACAGTCGGGAAGAAGATGGTTT	GTTTTAGAGCTAGAAATAGCAAGTTAAAATAAGGCTAGTCCGTTATCAACTTGAAAAAGTGGCACCGAGTCGGTGC	TATGACAGTCGGGAAGAAGA	..(((.((.((((.((....(((((((.((((....))))...)))))))....))..)))))).)))((((....)))).((((((...))))))	-20.7	0
Schwartz2019-PO1f	TCTTCCCGACTGTCATATCG	Y. lipolytica	W29	E	1222248	1222271	Cas9	6.51766	Endogenous	ATCTTCTTCCCGACTGTCATATCGTGGTTC	GTTTTAGAGCTAGAAATAGCAAGTTAAAATAAGGCTAGTCCGTTATCAACTTGAAAAAGTGGCACCGAGTCGGTGC	TCTTCCCGACTGTCATATCG	.......(((((((......(((((((.((((....))))...)))))))..))).))))........((((....)))).((((((...))))))	-20.6	0
Schwartz2019-PO1f	TGGTTCGAGTTGATGGTCGA	Y. lipolytica	W29	E	1222228	1222251	Cas9	3.29437	Endogenous	ATCGTGGTTCGAGTTGATGGTCGAGGGTTT	GTTTTAGAGCTAGAAATAGCAAGTTAAAATAAGGCTAGTCCGTTATCAACTTGAAAAAGTGGCACCGAGTCGGTGC	TGGTTCGAGTTGATGGTCGA	...(((((((((((((((..(((((((.((((....))))...)))))))..))))........)))))))))))......((((((...))))))	-30.2	-2.9
Schwartz2019-PO1f	ATACGTGAAAAACTTTGAGC	Y. lipolytica	W29	E	1222281	1222304	Cas9	3.38782	Endogenous	ACGAATACGTGAAAAACTTTGAGCAGGAAA	GTTTTAGAGCTAGAAATAGCAAGTTAAAATAAGGCTAGTCCGTTATCAACTTGAAAAAGTGGCACCGAGTCGGTGC	ATACGTGAAAAACTTTGAGC	..(((.((....((((....(((((((.((((....))))...)))))))))))....))))).....((((....)))).((((((...))))))	-18.4	0
Schwartz2019-PO1f	TCGAACCACGATATGACAGT	Y. lipolytica	W29	E	1222243	1222263	Cas9	4.37939	Endogenous	CAACTCGAACCACGATATGACAGTCGGGAA	GTTTTAGAGCTAGAAATAGCAAGTTAAAATAAGGCTAGTCCGTTATCAACTTGAAAAAGTGGCACCGAGTCGGTGC	TCGAACCACGATATGACAGT	.........((((.(((((((((((((.((((....))))...)))))))...))).)))...)))).((((....)))).((((((...))))))	-21.7	-0.3
Schwartz2019-PO1f	CCATCATGATGGGCTCCAAC	Y. lipolytica	W29	E	1224811	1224831	Cas9	7.65891	Endogenous	ATCCCCATCATGATGGGCTCCAACCGGTGT	GTTTTAGAGCTAGAAATAGCAAGTTAAAATAAGGCTAGTCCGTTATCAACTTGAAAAAGTGGCACCGAGTCGGTGC	CCATCATGATGGGCTCCAAC	.....((((((((((((...(((((((.((((....))))...)))))))..))..))))))))))..((((....)))).((((((...))))))	-27.5	-2.4
Schwartz2019-PO1f	AACGACCGAGAAATCTTTGA	Y. lipolytica	W29	E	1225176	1225196	Cas9	5.11515	Endogenous	AACCAACGACCGAGAAATCTTTGACGGCAT	GTTTTAGAGCTAGAAATAGCAAGTTAAAATAAGGCTAGTCCGTTATCAACTTGAAAAAGTGGCACCGAGTCGGTGC	AACGACCGAGAAATCTTTGA	...(((.((....((((...(((((((.((((....))))...)))))))))))....)).)))....((((....)))).((((((...))))))	-18.4	0
Schwartz2019-PO1f	GGACAGGTAATGCAGCACGT	Y. lipolytica	W29	E	1225066	1225089	Cas9	2.01283	Endogenous	CGTCGGACAGGTAATGCAGCACGTTGGTTT	GTTTTAGAGCTAGAAATAGCAAGTTAAAATAAGGCTAGTCCGTTATCAACTTGAAAAAGTGGCACCGAGTCGGTGC	GGACAGGTAATGCAGCACGT	.....(((((((((((.(.((((((((.((((....))))...)))))))).)))).))..)))))).((((....)))).((((((...))))))	-24.9	0
Schwartz2019-PO1f	CCATGCCTTCCAAATGACAC	Y. lipolytica	W29	E	1224830	1224853	Cas9	5.26268	Endogenous	GGACCCATGCCTTCCAAATGACACCGGTTG	GTTTTAGAGCTAGAAATAGCAAGTTAAAATAAGGCTAGTCCGTTATCAACTTGAAAAAGTGGCACCGAGTCGGTGC	CCATGCCTTCCAAATGACAC	....(((((...........(((((((.((((....))))...)))))))))))).............((((....)))).((((((...))))))	-20	0
Schwartz2019-PO1f	CGTGCAACTGGGCCGACCCA	Y. lipolytica	W29	E	1224632	1224652	Cas9	-0.0189678	Endogenous	CCAACGTGCAACTGGGCCGACCCACGGTGT	GTTTTAGAGCTAGAAATAGCAAGTTAAAATAAGGCTAGTCCGTTATCAACTTGAAAAAGTGGCACCGAGTCGGTGC	CGTGCAACTGGGCCGACCCA	.....(((((((....))))))).....((((....))))(((((...((((.(......).)))).))))).........((((((...))))))	-24.1	-3.8
Schwartz2019-PO1f	GCTCAACCTGGCGGCCAAGG	Y. lipolytica	W29	E	1224539	1224559	Cas9	5.69855	Endogenous	CTCTGCTCAACCTGGCGGCCAAGGAGGTTG	GTTTTAGAGCTAGAAATAGCAAGTTAAAATAAGGCTAGTCCGTTATCAACTTGAAAAAGTGGCACCGAGTCGGTGC	GCTCAACCTGGCGGCCAAGG	....(((..(((((((....(((((((.((((....))))...)))))))..)))).))).)))....((((....)))).((((((...))))))	-23.5	-2.1
Schwartz2019-PO1f	ATTGACCTCAAGGTACACAA	Y. lipolytica	W29	E	1230416	1230436	Cas9	7.54066	Endogenous	CCCCATTGACCTCAAGGTACACAAGGGCAG	GTTTTAGAGCTAGAAATAGCAAGTTAAAATAAGGCTAGTCCGTTATCAACTTGAAAAAGTGGCACCGAGTCGGTGC	ATTGACCTCAAGGTACACAA	..(((((....))).))((((((....(((..((..((((.............)))).)).)))...))))))........((((((...))))))	-17.8	-1.8
Schwartz2019-PO1f	CAGATTCTCGATGCTCCAAG	Y. lipolytica	W29	E	1230890	1230910	Cas9	-1.41205	Endogenous	TCCTCAGATTCTCGATGCTCCAAGTGGTTC	GTTTTAGAGCTAGAAATAGCAAGTTAAAATAAGGCTAGTCCGTTATCAACTTGAAAAAGTGGCACCGAGTCGGTGC	CAGATTCTCGATGCTCCAAG	..(((....(((...((...(((((((.((((....))))...)))))))..))...)))....))).((((....)))).((((((...))))))	-20.3	0
Schwartz2019-PO1f	ATACAGACAGGTCTACCGTG	Y. lipolytica	W29	E	1230544	1230564	Cas9	2.9345	Endogenous	ACAGATACAGACAGGTCTACCGTGCGGACT	GTTTTAGAGCTAGAAATAGCAAGTTAAAATAAGGCTAGTCCGTTATCAACTTGAAAAAGTGGCACCGAGTCGGTGC	ATACAGACAGGTCTACCGTG	.....(((.((.(((((...(((((((.((((....))))...)))))))..)).))).)))))....((((....)))).((((((...))))))	-25	-0.3
Schwartz2019-PO1f	TTACAAGTACACCTTCCACT	Y. lipolytica	W29	E	1231612	1231632	Cas9	7.12765	Endogenous	CTCCTTACAAGTACACCTTCCACTGGGGAG	GTTTTAGAGCTAGAAATAGCAAGTTAAAATAAGGCTAGTCCGTTATCAACTTGAAAAAGTGGCACCGAGTCGGTGC	TTACAAGTACACCTTCCACT	...............(((((.(((((..((((....)))).((((...((((.(......).)))).))))))))).)))))(((((...))))).	-17.6	0
Schwartz2019-PO1f	TCTGGATTGCAACTTTTCCG	Y. lipolytica	W29	E	1230183	1230206	Cas9	0.0381344	Endogenous	CCAGTCTGGATTGCAACTTTTCCGGGGTCA	GTTTTAGAGCTAGAAATAGCAAGTTAAAATAAGGCTAGTCCGTTATCAACTTGAAAAAGTGGCACCGAGTCGGTGC	TCTGGATTGCAACTTTTCCG	..(((((((...((((....(((((((.((((....))))...))))))))))).)))))))......((((....)))).((((((...))))))	-21.5	-1.9
Schwartz2019-PO1f	GGGACCGGTACCGTAACCAG	Y. lipolytica	W29	E	1240404	1240424	Cas9	4.73178	Endogenous	GAGCGGGACCGGTACCGTAACCAGCGGTGG	GTTTTAGAGCTAGAAATAGCAAGTTAAAATAAGGCTAGTCCGTTATCAACTTGAAAAAGTGGCACCGAGTCGGTGC	GGGACCGGTACCGTAACCAG	.((((.(((...........(((((((.((((....))))...)))))))...))).)))).......((((....)))).((((((...))))))	-22.3	-2.3
Schwartz2019-PO1f	GTAGAGACCGACGGGACCGA	Y. lipolytica	W29	E	1240545	1240565	Cas9	-2.50799	Endogenous	GGAGGTAGAGACCGACGGGACCGACGGGAC	GTTTTAGAGCTAGAAATAGCAAGTTAAAATAAGGCTAGTCCGTTATCAACTTGAAAAAGTGGCACCGAGTCGGTGC	GTAGAGACCGACGGGACCGA	...(((((.(((.((.((..(((((((.((((....))))...)))))))..)))).))).))).)).((((....)))).((((((...))))))	-26.5	-1.2
Schwartz2019-PO1f	CGTTTCGATCGACGATAGCG	Y. lipolytica	W29	E	1240729	1240749	Cas9	6.18629	Endogenous	GAGACGTTTCGATCGACGATAGCGTGGTGC	GTTTTAGAGCTAGAAATAGCAAGTTAAAATAAGGCTAGTCCGTTATCAACTTGAAAAAGTGGCACCGAGTCGGTGC	CGTTTCGATCGACGATAGCG	......(((.((((.((((.(((((((.((((....))))...)))))))...))))...))))))).((((....)))).((((((...))))))	-24	-2.8
Schwartz2019-PO1f	CGGCGATCGAGGAGATCGAA	Y. lipolytica	W29	E	1240501	1240521	Cas9	7.02617	Endogenous	ATCGCGGCGATCGAGGAGATCGAAGGGACA	GTTTTAGAGCTAGAAATAGCAAGTTAAAATAAGGCTAGTCCGTTATCAACTTGAAAAAGTGGCACCGAGTCGGTGC	CGGCGATCGAGGAGATCGAA	((((((((.....)))))..(((((((.((((....))))...))))))).........)))......((((....)))).((((((...))))))	-22	-6.2
Schwartz2019-PO1f	TCGATCTCGGACATCTCGTT	Y. lipolytica	W29	E	1240326	1240349	Cas9	7.97549	Endogenous	GTTCTCGATCTCGGACATCTCGTTCGGTGT	GTTTTAGAGCTAGAAATAGCAAGTTAAAATAAGGCTAGTCCGTTATCAACTTGAAAAAGTGGCACCGAGTCGGTGC	TCGATCTCGGACATCTCGTT	..(((..(((((....(.(((((((((.((((....))))...))))))))).)...)))))..))).((((....)))).((((((...))))))	-30.2	-0.1
Schwartz2019-PO1f	TCGTGGGAACGAGGTCGCGG	Y. lipolytica	W29	E	1240292	1240315	Cas9	0.741006	Endogenous	CGAGTCGTGGGAACGAGGTCGCGGCGGCTG	GTTTTAGAGCTAGAAATAGCAAGTTAAAATAAGGCTAGTCCGTTATCAACTTGAAAAAGTGGCACCGAGTCGGTGC	TCGTGGGAACGAGGTCGCGG	((((....))))(((.(((((((((((.((((....))))...))))))).........)))).))).((((....)))).((((((...))))))	-23.7	-4.9
Schwartz2019-PO1f	ACCTTGCTAACCTAGCGTGA	Y. lipolytica	W29	E	1242848	1242871	Cas9	6.39555	Endogenous	AACCACCTTGCTAACCTAGCGTGAGGGAGT	GTTTTAGAGCTAGAAATAGCAAGTTAAAATAAGGCTAGTCCGTTATCAACTTGAAAAAGTGGCACCGAGTCGGTGC	ACCTTGCTAACCTAGCGTGA	....((.(((((((((.(..(((((((.((((....))))...))))))).).)))))...)))).))((((....)))).((((((...))))))	-25.4	-2.7
Schwartz2019-PO1f	ATACGAGTCTGAGAGTTTGG	Y. lipolytica	W29	E	1242745	1242768	Cas9	5.87474	Endogenous	CTCGATACGAGTCTGAGAGTTTGGTGGACC	GTTTTAGAGCTAGAAATAGCAAGTTAAAATAAGGCTAGTCCGTTATCAACTTGAAAAAGTGGCACCGAGTCGGTGC	ATACGAGTCTGAGAGTTTGG	..(((.(.((...(((((..(((((((.((((....))))...))))))).))))))).)))).....((((....)))).((((((...))))))	-20.8	0
Schwartz2019-PO1f	TCTATGGTACAGATACTCCA	Y. lipolytica	W29	E	1242721	1242741	Cas9	5.26881	Endogenous	TCGTTCTATGGTACAGATACTCCATGGTCC	GTTTTAGAGCTAGAAATAGCAAGTTAAAATAAGGCTAGTCCGTTATCAACTTGAAAAAGTGGCACCGAGTCGGTGC	TCTATGGTACAGATACTCCA	....((((((.(((...((.(((((((.((((....))))...)))))))..))...))).).)))))((((....)))).((((((...))))))	-21	-0.3
Schwartz2019-PO1f	CTATAACCCCGAAGGAAACT	Y. lipolytica	W29	E	1242200	1242223	Cas9	5.02217	Endogenous	AGACCTATAACCCCGAAGGAAACTCGGTAT	GTTTTAGAGCTAGAAATAGCAAGTTAAAATAAGGCTAGTCCGTTATCAACTTGAAAAAGTGGCACCGAGTCGGTGC	CTATAACCCCGAAGGAAACT	.............(((..(((((((((.((((....))))...))))))).)).....))).......((((....)))).((((((...))))))	-18.7	-0.2
Schwartz2019-PO1f	CTCACGCTAGGTTAGCAAGG	Y. lipolytica	W29	E	1242850	1242870	Cas9	5.01437	Endogenous	CTCCCTCACGCTAGGTTAGCAAGGTGGTTG	GTTTTAGAGCTAGAAATAGCAAGTTAAAATAAGGCTAGTCCGTTATCAACTTGAAAAAGTGGCACCGAGTCGGTGC	CTCACGCTAGGTTAGCAAGG	.........(((((((....(((((((.((((....))))...)))))))...))))).)).......((((....)))).((((((...))))))	-24.1	-2.4
Schwartz2019-PO1f	TCAACTTTTCCGGCCCCCAG	Y. lipolytica	W29	E	1245309	1245332	Cas9	4.75618	Endogenous	TCGATCAACTTTTCCGGCCCCCAGCGGCCT	GTTTTAGAGCTAGAAATAGCAAGTTAAAATAAGGCTAGTCCGTTATCAACTTGAAAAAGTGGCACCGAGTCGGTGC	TCAACTTTTCCGGCCCCCAG	...........((((.....(((((((.((((....))))...)))))))..))))............((((....)))).((((((...))))))	-20.4	0
Schwartz2019-PO1f	TTAATCTCTGGAGTGTCGAT	Y. lipolytica	W29	E	1245275	1245295	Cas9	6.27399	Endogenous	AATCTTAATCTCTGGAGTGTCGATAGGGGT	GTTTTAGAGCTAGAAATAGCAAGTTAAAATAAGGCTAGTCCGTTATCAACTTGAAAAAGTGGCACCGAGTCGGTGC	TTAATCTCTGGAGTGTCGAT	........((((.((((..((((((((.((((....))))...)))))))).))).).))))......((((....)))).((((((...))))))	-24.6	0
Schwartz2019-PO1f	ATCGCTTTCAGGAGACACGA	Y. lipolytica	W29	E	1245175	1245195	Cas9	5.06167	Endogenous	TGGGATCGCTTTCAGGAGACACGAAGGCTG	GTTTTAGAGCTAGAAATAGCAAGTTAAAATAAGGCTAGTCCGTTATCAACTTGAAAAAGTGGCACCGAGTCGGTGC	ATCGCTTTCAGGAGACACGA	..((((((((((.((.((((((((((..((((....)))).........)))))))....)))..))..)))))..)))))((((((...))))))	-21.5	0
Schwartz2019-PO1f	GGGATCGGCGACCTGGTAGT	Y. lipolytica	W29	E	1245139	1245159	Cas9	3.32866	Endogenous	ATTGGGGATCGGCGACCTGGTAGTCGGTGA	GTTTTAGAGCTAGAAATAGCAAGTTAAAATAAGGCTAGTCCGTTATCAACTTGAAAAAGTGGCACCGAGTCGGTGC	GGGATCGGCGACCTGGTAGT	..(((.((((..(((((..((((((((.((((....))))...))))))))..)))))..))))))).((((....)))).((((((...))))))	-27.9	-2.1
Schwartz2019-PO1f	CATCAAAGTCACCGACTACC	Y. lipolytica	W29	E	1245150	1245173	Cas9	0.455905	Endogenous	ATCCCATCAAAGTCACCGACTACCAGGTCG	GTTTTAGAGCTAGAAATAGCAAGTTAAAATAAGGCTAGTCCGTTATCAACTTGAAAAAGTGGCACCGAGTCGGTGC	CATCAAAGTCACCGACTACC	..........((.((((((((((((((.((((....))))...)))))))..)).))))).)).....((((....)))).((((((...))))))	-23.3	-1.8
Schwartz2019-PO1f	GCCAGATTCGAAAACGAGTA	Y. lipolytica	W29	E	1245341	1245361	Cas9	5.9768	Endogenous	TGGCGCCAGATTCGAAAACGAGTATGGATG	GTTTTAGAGCTAGAAATAGCAAGTTAAAATAAGGCTAGTCCGTTATCAACTTGAAAAAGTGGCACCGAGTCGGTGC	GCCAGATTCGAAAACGAGTA	.........((.(((((.((((((((..((((....)))).........)))))))).).)))).)).((((....)))).((((((...))))))	-22.8	-2.9
Schwartz2019-PO1f	CCAAAACCGCCATTTTCGAG	Y. lipolytica	W29	E	1247616	1247639	Cas9	-1.95312	Endogenous	TCGACCAAAACCGCCATTTTCGAGCGGATC	GTTTTAGAGCTAGAAATAGCAAGTTAAAATAAGGCTAGTCCGTTATCAACTTGAAAAAGTGGCACCGAGTCGGTGC	CCAAAACCGCCATTTTCGAG	......((((..(((((((((((((((.((((....))))...)))))))..((.....))........)))))))).))))(((((...))))).	-21.4	0
Schwartz2019-PO1f	CATCAAGGAAATTCGCCGCG	Y. lipolytica	W29	E	1248044	1248067	Cas9	-3.43462	Endogenous	CCTTCATCAAGGAAATTCGCCGCGTGGACG	GTTTTAGAGCTAGAAATAGCAAGTTAAAATAAGGCTAGTCCGTTATCAACTTGAAAAAGTGGCACCGAGTCGGTGC	CATCAAGGAAATTCGCCGCG	......(((.....(((...(((((((.((((....))))...)))))))..)))...))).......((((....)))).((((((...))))))	-23.8	0
Schwartz2019-PO1f	GCAATCGATGAGCAGCCCGA	Y. lipolytica	W29	E	1247965	1247988	Cas9	7.55407	Endogenous	CGTGGCAATCGATGAGCAGCCCGAGGGAGT	GTTTTAGAGCTAGAAATAGCAAGTTAAAATAAGGCTAGTCCGTTATCAACTTGAAAAAGTGGCACCGAGTCGGTGC	GCAATCGATGAGCAGCCCGA	......((((.((((((...(((((((.((((....))))...)))))))..)))).)).))))....((((....)))).((((((...))))))	-24.6	-0.2
Schwartz2019-PO1f	ACGTGAGGCGATATTTCGGT	Y. lipolytica	W29	E	1248197	1248220	Cas9	1.78585	Endogenous	TGGAACGTGAGGCGATATTTCGGTCGGCTG	GTTTTAGAGCTAGAAATAGCAAGTTAAAATAAGGCTAGTCCGTTATCAACTTGAAAAAGTGGCACCGAGTCGGTGC	ACGTGAGGCGATATTTCGGT	..((((.(.(((...((..((((((((.((((....))))...)))))))).))...)))).))))..((((....)))).((((((...))))))	-20.8	-1.8
Schwartz2019-PO1f	GGCGCTCCACGCCGTCCACG	Y. lipolytica	W29	E	1248029	1248049	Cas9	0.395375	Endogenous	AATTGGCGCTCCACGCCGTCCACGCGGCGA	GTTTTAGAGCTAGAAATAGCAAGTTAAAATAAGGCTAGTCCGTTATCAACTTGAAAAAGTGGCACCGAGTCGGTGC	GGCGCTCCACGCCGTCCACG	((((.....))))(((....(((((((.((((....))))...)))))))..))).............((((....)))).((((((...))))))	-23.6	-6.2
Schwartz2019-PO1f	CCTCGGTCAACGTTTTTCAG	Y. lipolytica	W29	E	1248072	1248095	Cas9	7.77863	Endogenous	AACACCTCGGTCAACGTTTTTCAGCGGTCC	GTTTTAGAGCTAGAAATAGCAAGTTAAAATAAGGCTAGTCCGTTATCAACTTGAAAAAGTGGCACCGAGTCGGTGC	CCTCGGTCAACGTTTTTCAG	.(((((((.((.(((((((((((....(((..((..((((.............)))).)).)))...))))))))))))).).)))))).......	-23.9	0
Schwartz2019-PO1f	ACCCTGGTATCCGTGCCTGG	Y. lipolytica	W29	E	1250117	1250137	Cas9	4.84711	Endogenous	CTTGACCCTGGTATCCGTGCCTGGCGGAGA	GTTTTAGAGCTAGAAATAGCAAGTTAAAATAAGGCTAGTCCGTTATCAACTTGAAAAAGTGGCACCGAGTCGGTGC	ACCCTGGTATCCGTGCCTGG	....(((((.((..((((..(((((((.((((....))))...))))))).))))..)...).)))))((((....)))).((((((...))))))	-24.6	-4.5
Schwartz2019-PO1f	TTGGCCGCAGCAGTTCCGGA	Y. lipolytica	W29	E	1250231	1250254	Cas9	5.33675	Endogenous	GAACTTGGCCGCAGCAGTTCCGGACGGCTC	GTTTTAGAGCTAGAAATAGCAAGTTAAAATAAGGCTAGTCCGTTATCAACTTGAAAAAGTGGCACCGAGTCGGTGC	TTGGCCGCAGCAGTTCCGGA	((((((..............(((((((.((((....))))...)))))))..))))))..........((((....)))).((((((...))))))	-19.9	-1.3
Schwartz2019-PO1f	CTACAACCCGAGTATTGCGA	Y. lipolytica	W29	E	1250354	1250374	Cas9	1.87841	Endogenous	AGTACTACAACCCGAGTATTGCGATGGCCT	GTTTTAGAGCTAGAAATAGCAAGTTAAAATAAGGCTAGTCCGTTATCAACTTGAAAAAGTGGCACCGAGTCGGTGC	CTACAACCCGAGTATTGCGA	.........((.((..((..(((((((.((((....))))...)))))))...)))).))........((((....)))).((((((...))))))	-18.1	0
Schwartz2019-PO1f	AATCTTACATGGTCGAGCAG	Y. lipolytica	W29	E	1249875	1249895	Cas9	5.57691	Endogenous	TACGAATCTTACATGGTCGAGCAGTGGGTG	GTTTTAGAGCTAGAAATAGCAAGTTAAAATAAGGCTAGTCCGTTATCAACTTGAAAAAGTGGCACCGAGTCGGTGC	AATCTTACATGGTCGAGCAG	........((((.(.(((..(((((((.((((....))))...)))))))...))).).)))).....((((....)))).((((((...))))))	-23.9	0
Schwartz2019-PO1f	TCATGGCTACGAATCTTACA	Y. lipolytica	W29	E	1249864	1249884	Cas9	6.84047	Endogenous	TGATTCATGGCTACGAATCTTACATGGTCG	GTTTTAGAGCTAGAAATAGCAAGTTAAAATAAGGCTAGTCCGTTATCAACTTGAAAAAGTGGCACCGAGTCGGTGC	TCATGGCTACGAATCTTACA	..(((((((.(..((((...(((((((.((((....))))...))))))))))))))).)))).....((((....)))).((((((...))))))	-19.6	0
Schwartz2019-PO1f	TCCAAGCGAACGCTTCCTCA	Y. lipolytica	W29	E	1249748	1249768	Cas9	0.477347	Endogenous	AACATCCAAGCGAACGCTTCCTCAGGGAGA	GTTTTAGAGCTAGAAATAGCAAGTTAAAATAAGGCTAGTCCGTTATCAACTTGAAAAAGTGGCACCGAGTCGGTGC	TCCAAGCGAACGCTTCCTCA	....((((...(((.(((..(((((((.((((....))))...))))))).)))..))).))))....((((....)))).((((((...))))))	-22.2	-2.4
Schwartz2019-PO1f	TCGCATCCCATCCAATTGCG	Y. lipolytica	W29	E	1254068	1254091	Cas9	-2.8625	Endogenous	CACGTCGCATCCCATCCAATTGCGTGGCGA	GTTTTAGAGCTAGAAATAGCAAGTTAAAATAAGGCTAGTCCGTTATCAACTTGAAAAAGTGGCACCGAGTCGGTGC	TCGCATCCCATCCAATTGCG	.((((...........))))(((((((.((((....))))...)))))))..................((((....)))).((((((...))))))	-19.7	-2.6
Schwartz2019-PO1f	GGAATTCGAGGTCAGGGCAT	Y. lipolytica	W29	E	1253669	1253692	Cas9	5.8209	Endogenous	TGCCGGAATTCGAGGTCAGGGCATCGGAAG	GTTTTAGAGCTAGAAATAGCAAGTTAAAATAAGGCTAGTCCGTTATCAACTTGAAAAAGTGGCACCGAGTCGGTGC	GGAATTCGAGGTCAGGGCAT	.........((.(..(((.((((((((.((((....))))...))))))))..))).).)).......((((....)))).((((((...))))))	-23.1	0
Schwartz2019-PO1f	GTTGCCAAGCAGCATGATGG	Y. lipolytica	W29	E	1253812	1253832	Cas9	5.18332	Endogenous	GCTCGTTGCCAAGCAGCATGATGGCGGAAA	GTTTTAGAGCTAGAAATAGCAAGTTAAAATAAGGCTAGTCCGTTATCAACTTGAAAAAGTGGCACCGAGTCGGTGC	GTTGCCAAGCAGCATGATGG	(((((...)))))((((((((((((((.((((....))))...))))))).........)))))))..((((....)))).((((((...))))))	-24.3	-4.9
Schwartz2019-PO1f	CGACGAGCTGAATCTGGACT	Y. lipolytica	W29	E	1254045	1254068	Cas9	-2.06167	Endogenous	GTGGCGACGAGCTGAATCTGGACTCGGCCG	GTTTTAGAGCTAGAAATAGCAAGTTAAAATAAGGCTAGTCCGTTATCAACTTGAAAAAGTGGCACCGAGTCGGTGC	CGACGAGCTGAATCTGGACT	...((((.(((...((((((((((((..((((....)))).........)))))).))))))...))).))))........((((((...))))))	-26.4	0
Schwartz2019-PO1f	GCCCGGTCGTCCCGAATGAG	Y. lipolytica	W29	E	1253786	1253806	Cas9	6.54606	Endogenous	CCACGCCCGGTCGTCCCGAATGAGCGGCTC	GTTTTAGAGCTAGAAATAGCAAGTTAAAATAAGGCTAGTCCGTTATCAACTTGAAAAAGTGGCACCGAGTCGGTGC	GCCCGGTCGTCCCGAATGAG	((((((.....)))......(((((((.((((....))))...)))))))..))).............((((....)))).((((((...))))))	-20.5	-2.5
Schwartz2019-PO1f	CCAGGTCGAGCCTCTGACCG	Y. lipolytica	W29	E	1254018	1254041	Cas9	2.17422	Endogenous	CCGCCCAGGTCGAGCCTCTGACCGTGGTGC	GTTTTAGAGCTAGAAATAGCAAGTTAAAATAAGGCTAGTCCGTTATCAACTTGAAAAAGTGGCACCGAGTCGGTGC	CCAGGTCGAGCCTCTGACCG	.(((((.((....(.(((.(((((((..((((....)))).........))))))).))).)...)).)))))........((((((...))))))	-23.8	-5.8
Schwartz2019-PO1f	AACTCGGCCGAGCTCGCAAA	Y. lipolytica	W29	E	1255890	1255910	Cas9	0.70371	Endogenous	GACAAACTCGGCCGAGCTCGCAAACGGCTT	GTTTTAGAGCTAGAAATAGCAAGTTAAAATAAGGCTAGTCCGTTATCAACTTGAAAAAGTGGCACCGAGTCGGTGC	AACTCGGCCGAGCTCGCAAA	....(((....(((.((...(((((((.((((....))))...)))))))...)).))))))......((((....)))).((((((...))))))	-22.3	-1.5
Schwartz2019-PO1f	AGTTGGCTTTTCTATACACA	Y. lipolytica	W29	E	1256084	1256104	Cas9	-0.630351	Endogenous	GCCTAGTTGGCTTTTCTATACACACGGTCA	GTTTTAGAGCTAGAAATAGCAAGTTAAAATAAGGCTAGTCCGTTATCAACTTGAAAAAGTGGCACCGAGTCGGTGC	AGTTGGCTTTTCTATACACA	..((((((((..........(((((((.((((....))))...)))))))))))))))..........((((....)))).((((((...))))))	-20	0
Schwartz2019-PO1f	ACTGCCATCTTTCAGCGTCA	Y. lipolytica	W29	E	1256039	1256059	Cas9	0.815068	Endogenous	CCTGACTGCCATCTTTCAGCGTCACGGCCA	GTTTTAGAGCTAGAAATAGCAAGTTAAAATAAGGCTAGTCCGTTATCAACTTGAAAAAGTGGCACCGAGTCGGTGC	ACTGCCATCTTTCAGCGTCA	.............(((.(..(((((((.((((....))))...))))))).).)))............((((....)))).((((((...))))))	-18.6	-0.3
Schwartz2019-PO1f	ACTGGTTCGTTGGATGGGTA	Y. lipolytica	W29	E	1255859	1255882	Cas9	6.36612	Endogenous	AAGTACTGGTTCGTTGGATGGGTAGGGCTT	GTTTTAGAGCTAGAAATAGCAAGTTAAAATAAGGCTAGTCCGTTATCAACTTGAAAAAGTGGCACCGAGTCGGTGC	ACTGGTTCGTTGGATGGGTA	(((..(((((((((((((((((((((..((((....)))).........)))))))).))))))..))))..)))..))).((((((...))))))	-26.5	-4
Schwartz2019-PO1f	GCCTGTGAATGGGTACGAGG	Y. lipolytica	W29	E	1256002	1256025	Cas9	5.55047	Endogenous	TTGTGCCTGTGAATGGGTACGAGGAGGCGG	GTTTTAGAGCTAGAAATAGCAAGTTAAAATAAGGCTAGTCCGTTATCAACTTGAAAAAGTGGCACCGAGTCGGTGC	GCCTGTGAATGGGTACGAGG	...((..((((((.......(((((((.((((....))))...)))))))........))))))..))((((....)))).((((((...))))))	-21.9	-3
Schwartz2019-PO1f	ATGAATTCAACCAGACGCTG	Y. lipolytica	W29	E	1255968	1255988	Cas9	6.92916	Endogenous	AAACATGAATTCAACCAGACGCTGGGGTAA	GTTTTAGAGCTAGAAATAGCAAGTTAAAATAAGGCTAGTCCGTTATCAACTTGAAAAAGTGGCACCGAGTCGGTGC	ATGAATTCAACCAGACGCTG	.............(((((((((((((..((((....)))).........)))))))))..))))....((((....)))).((((((...))))))	-21.4	0
Schwartz2019-PO1f	ACAAGACGCCAAATCCACAG	Y. lipolytica	W29	E	1258324	1258347	Cas9	8.32636	Endogenous	ACATACAAGACGCCAAATCCACAGCGGATG	GTTTTAGAGCTAGAAATAGCAAGTTAAAATAAGGCTAGTCCGTTATCAACTTGAAAAAGTGGCACCGAGTCGGTGC	ACAAGACGCCAAATCCACAG	....((((((..........(((((((.((((....))))...)))))))..)))..)))........((((....)))).((((((...))))))	-19	0
Schwartz2019-PO1f	GCATGTTAATGGACTGTCAG	Y. lipolytica	W29	E	1258375	1258395	Cas9	2.82348	Endogenous	GAGAGCATGTTAATGGACTGTCAGCGGTGT	GTTTTAGAGCTAGAAATAGCAAGTTAAAATAAGGCTAGTCCGTTATCAACTTGAAAAAGTGGCACCGAGTCGGTGC	GCATGTTAATGGACTGTCAG	...((.((((((((((((..(((((((.((((....))))...)))))))..))).))))))))).))((((....)))).((((((...))))))	-31.7	-1
Schwartz2019-PO1f	GAAGAGATGCACGTGATGCG	Y. lipolytica	W29	E	1258616	1258639	Cas9	-0.880013	Endogenous	GCTGGAAGAGATGCACGTGATGCGCGGGAG	GTTTTAGAGCTAGAAATAGCAAGTTAAAATAAGGCTAGTCCGTTATCAACTTGAAAAAGTGGCACCGAGTCGGTGC	GAAGAGATGCACGTGATGCG	.....((((.(((.(((((.(((((((.((((....))))...)))))))...))..)))))))))).((((....)))).((((((...))))))	-23.6	-1.4
Schwartz2019-PO1f	GTATGTGATTATCGTCACGT	Y. lipolytica	W29	E	1258345	1258365	Cas9	-0.782177	Endogenous	TCTTGTATGTGATTATCGTCACGTCGGGAA	GTTTTAGAGCTAGAAATAGCAAGTTAAAATAAGGCTAGTCCGTTATCAACTTGAAAAAGTGGCACCGAGTCGGTGC	GTATGTGATTATCGTCACGT	..(((.(((((..(((...((((((((.((((....))))...)))))))).))))))))))).....((((....)))).((((((...))))))	-21.8	-5.1
Schwartz2019-PO1f	GTCATTGGCTGGCGCAACGA	Y. lipolytica	W29	E	1258571	1258594	Cas9	0.894811	Endogenous	CTTAGTCATTGGCTGGCGCAACGACGGCTG	GTTTTAGAGCTAGAAATAGCAAGTTAAAATAAGGCTAGTCCGTTATCAACTTGAAAAAGTGGCACCGAGTCGGTGC	GTCATTGGCTGGCGCAACGA	......(((((((....(..(((((((.((((....))))...)))))))..))))))))........((((....)))).((((((...))))))	-24.2	-2.4
Schwartz2019-PO1f	GTGGTAGATCCGTTTTCGCG	Y. lipolytica	W29	E	1258664	1258684	Cas9	-0.331452	Endogenous	TGGGGTGGTAGATCCGTTTTCGCGTGGTTC	GTTTTAGAGCTAGAAATAGCAAGTTAAAATAAGGCTAGTCCGTTATCAACTTGAAAAAGTGGCACCGAGTCGGTGC	GTGGTAGATCCGTTTTCGCG	((..((((.((((....)))).))))..)).........((((((...((((.(......).)))).))))))........((((((...))))))	-21.6	-1.5
Schwartz2019-PO1f	CCAACACCCTCATTATCACC	Y. lipolytica	W29	E	1261547	1261567	Cas9	6.79169	Endogenous	GCCACCAACACCCTCATTATCACCGGGCTT	GTTTTAGAGCTAGAAATAGCAAGTTAAAATAAGGCTAGTCCGTTATCAACTTGAAAAAGTGGCACCGAGTCGGTGC	CCAACACCCTCATTATCACC	................(((((.(((.(.((((.......((((((...((((.(......).)))).))))))......)))).).))).))))).	-17.5	0
Schwartz2019-PO1f	GTGTCTGTGTCTGTGTCGAT	Y. lipolytica	W29	E	1261450	1261473	Cas9	-1.57681	Endogenous	CTTTGTGTCTGTGTCTGTGTCGATTGGCGA	GTTTTAGAGCTAGAAATAGCAAGTTAAAATAAGGCTAGTCCGTTATCAACTTGAAAAAGTGGCACCGAGTCGGTGC	GTGTCTGTGTCTGTGTCGAT	.....((.(.(((.(((..((((((((.((((....))))...)))))))).)))))).)))......((((....)))).((((((...))))))	-21.4	0
Schwartz2019-PO1f	GTTCATGCTCGAGCTCAAAA	Y. lipolytica	W29	E	1261599	1261619	Cas9	-1.6061	Endogenous	AGCCGTTCATGCTCGAGCTCAAAAAGGCGC	GTTTTAGAGCTAGAAATAGCAAGTTAAAATAAGGCTAGTCCGTTATCAACTTGAAAAAGTGGCACCGAGTCGGTGC	GTTCATGCTCGAGCTCAAAA	.(((..(((((((((....)))))..))))..)))....((((((...((((.(......).)))).))))))........((((((...))))))	-22.1	-2.8
Schwartz2019-PO1f	AGAAGCGAGAGGTACTGCGA	Y. lipolytica	W29	E	1261490	1261513	Cas9	5.19659	Endogenous	TGAGAGAAGCGAGAGGTACTGCGACGGTGG	GTTTTAGAGCTAGAAATAGCAAGTTAAAATAAGGCTAGTCCGTTATCAACTTGAAAAAGTGGCACCGAGTCGGTGC	AGAAGCGAGAGGTACTGCGA	......((..((.(((((..(((((((.((((....))))...)))))))...)).)))))....)).((((....)))).((((((...))))))	-22.4	-1.2
Schwartz2019-PO1f	TGTGTCTGTGTCGATTGGCG	Y. lipolytica	W29	E	1261445	1261468	Cas9	5.55484	Endogenous	TGTCTGTGTCTGTGTCGATTGGCGAGGTGG	GTTTTAGAGCTAGAAATAGCAAGTTAAAATAAGGCTAGTCCGTTATCAACTTGAAAAAGTGGCACCGAGTCGGTGC	TGTGTCTGTGTCGATTGGCG	............(((((((.(((((((.((((....))))...)))))))...)))))))........((((....)))).((((((...))))))	-24.1	-1.7
