## Supplementary File 5 for "An Analysis of gRNA Sequence Dependent Cleavage Highlights the Importance of Genomic Context on CRISPR-Cas Activity" (part 11 of 16)

### Sheet: Lipolytica gRNA (continued)
Dataset	gRNA	Genome	GenomeName	Chrom	ChromStart	ChromStop	Cas9 Variant	Activity	Target Type	30bpSeq	gRNA Scaffold	gRNA_asExpressed	SS_gRNAwScaff	MFE_gRNAwScaff	MFE_gRNA
Schwartz2019-PO1f	TTTTTGAGCTCGAGCATGAA	Y. lipolytica	W29	E	1261597	1261620	Cas9	-1.24344	Endogenous	CGCCTTTTTGAGCTCGAGCATGAACGGCTC	GTTTTAGAGCTAGAAATAGCAAGTTAAAATAAGGCTAGTCCGTTATCAACTTGAAAAAGTGGCACCGAGTCGGTGC	TTTTTGAGCTCGAGCATGAA	.((((.(((((((((.....))))..))))).))))...((((((...((((.(......).)))).))))))........((((((...))))))	-22.2	-0.3
Schwartz2019-PO1f	TGTCTGTGTCTGCGTCAACG	Y. lipolytica	W29	E	1264243	1264263	Cas9	6.49251	Endogenous	GGCGTGTCTGTGTCTGCGTCAACGAGGTCT	GTTTTAGAGCTAGAAATAGCAAGTTAAAATAAGGCTAGTCCGTTATCAACTTGAAAAAGTGGCACCGAGTCGGTGC	TGTCTGTGTCTGCGTCAACG	....((.(.(((.(((....(((((((.((((....))))...)))))))..)))))).)))......((((....)))).((((((...))))))	-19.2	0
Schwartz2019-PO1f	TTGCGAGCGAAGAAACCAGT	Y. lipolytica	W29	E	1264269	1264289	Cas9	7.65286	Endogenous	GTCTTTGCGAGCGAAGAAACCAGTCGGGCA	GTTTTAGAGCTAGAAATAGCAAGTTAAAATAAGGCTAGTCCGTTATCAACTTGAAAAAGTGGCACCGAGTCGGTGC	TTGCGAGCGAAGAAACCAGT	.((..((((......((..((((((((.((((....))))...)))))))).))......))))..))((((....)))).((((((...))))))	-20.2	0
Schwartz2019-PO1f	AACGAGACGCCAACATGAAG	Y. lipolytica	W29	E	1264144	1264167	Cas9	4.49099	Endogenous	CGGAAACGAGACGCCAACATGAAGAGGTTG	GTTTTAGAGCTAGAAATAGCAAGTTAAAATAAGGCTAGTCCGTTATCAACTTGAAAAAGTGGCACCGAGTCGGTGC	AACGAGACGCCAACATGAAG	((((.((((((.........(((((((.((((....))))...)))))))..)))..)))))))....((((....)))).((((((...))))))	-23.3	0
Schwartz2019-PO1f	GTCAACTCCACGATTCTCTA	Y. lipolytica	W29	E	1264052	1264075	Cas9	7.31846	Endogenous	GGATGTCAACTCCACGATTCTCTACGGCCT	GTTTTAGAGCTAGAAATAGCAAGTTAAAATAAGGCTAGTCCGTTATCAACTTGAAAAAGTGGCACCGAGTCGGTGC	GTCAACTCCACGATTCTCTA	.......((((.....(((((((....))))))).....((((((...((((.(......).)))).)))))).....))))(((((...))))).	-20.5	0
Schwartz2019-PO1f	GTACCGAGAGCTGTTTTCCA	Y. lipolytica	W29	E	1264101	1264124	Cas9	7.13512	Endogenous	AGGAGTACCGAGAGCTGTTTTCCAAGGCCC	GTTTTAGAGCTAGAAATAGCAAGTTAAAATAAGGCTAGTCCGTTATCAACTTGAAAAAGTGGCACCGAGTCGGTGC	GTACCGAGAGCTGTTTTCCA	(((((((((((((.....))))))....((((.......((((((...((((.(......).)))).))))))......))))......)))))))	-21.8	-0.2
Schwartz2019-PO1f	GCTCCGACCGAGCATTTTGG	Y. lipolytica	W29	E	1266808	1266828	Cas9	3.17669	Endogenous	AGCCGCTCCGACCGAGCATTTTGGCGGCTC	GTTTTAGAGCTAGAAATAGCAAGTTAAAATAAGGCTAGTCCGTTATCAACTTGAAAAAGTGGCACCGAGTCGGTGC	GCTCCGACCGAGCATTTTGG	((((.((((.((....)).))))...)))).........((((((...((((.(......).)))).))))))........((((((...))))))	-23.3	-5
Schwartz2019-PO1f	TCACACATCTCGAACACGGG	Y. lipolytica	W29	E	1267033	1267056	Cas9	4.02734	Endogenous	CGTTTCACACATCTCGAACACGGGCGGTTG	GTTTTAGAGCTAGAAATAGCAAGTTAAAATAAGGCTAGTCCGTTATCAACTTGAAAAAGTGGCACCGAGTCGGTGC	TCACACATCTCGAACACGGG	...(((((((((....))))))......((((....))))(((((...((((.(......).)))).)))))......)))((((((...))))))	-20.8	-1.6
Schwartz2019-PO1f	ATGAAGCCAAGCCAGTACGA	Y. lipolytica	W29	E	1267083	1267103	Cas9	2.59256	Endogenous	CATGATGAAGCCAAGCCAGTACGAGGGAAG	GTTTTAGAGCTAGAAATAGCAAGTTAAAATAAGGCTAGTCCGTTATCAACTTGAAAAAGTGGCACCGAGTCGGTGC	ATGAAGCCAAGCCAGTACGA	.((((((...((.(((.(..(((((((.((((....))))...)))))))..)))).))..))).)))((((....)))).((((((...))))))	-19.7	0
Schwartz2019-PO1f	AGCCCATCAAGCGAACCAAG	Y. lipolytica	W29	E	1266951	1266971	Cas9	-2.4579	Endogenous	CAGCAGCCCATCAAGCGAACCAAGCGGAAA	GTTTTAGAGCTAGAAATAGCAAGTTAAAATAAGGCTAGTCCGTTATCAACTTGAAAAAGTGGCACCGAGTCGGTGC	AGCCCATCAAGCGAACCAAG	.........((((.((...(((((((..((((....)))).........))))))).)).))))....((((....)))).((((((...))))))	-18.7	0
Schwartz2019-PO1f	GCTTGGCTTCATCATGACAC	Y. lipolytica	W29	E	1267072	1267095	Cas9	0.62481	Endogenous	ACTGGCTTGGCTTCATCATGACACAGGTGA	GTTTTAGAGCTAGAAATAGCAAGTTAAAATAAGGCTAGTCCGTTATCAACTTGAAAAAGTGGCACCGAGTCGGTGC	GCTTGGCTTCATCATGACAC	..(((((((.(..(((...)))..).)))))))......((((((...((((.(......).)))).))))))........((((((...))))))	-18.6	0
Schwartz2019-PO1f	GATGAAGCCAAGCCAGTACG	Y. lipolytica	W29	E	1267082	1267102	Cas9	6.04114	Endogenous	TCATGATGAAGCCAAGCCAGTACGAGGGAA	GTTTTAGAGCTAGAAATAGCAAGTTAAAATAAGGCTAGTCCGTTATCAACTTGAAAAAGTGGCACCGAGTCGGTGC	GATGAAGCCAAGCCAGTACG	(((((...(.((((......(((((((.((((....))))...)))))))..)))).)....))))).((((....)))).((((((...))))))	-23	0
Schwartz2019-PO1f	ACCTGGTCATCACCTCCAAG	Y. lipolytica	W29	E	1269923	1269946	Cas9	3.79668	Endogenous	ATCTACCTGGTCATCACCTCCAAGCGGTTT	GTTTTAGAGCTAGAAATAGCAAGTTAAAATAAGGCTAGTCCGTTATCAACTTGAAAAAGTGGCACCGAGTCGGTGC	ACCTGGTCATCACCTCCAAG	..((((((...((((...))))......((((....))))............))))))..........((((....)))).((((((...))))))	-20.5	-1.2
Schwartz2019-PO1f	CTTGGGGGTTCCCTTGGCAG	Y. lipolytica	W29	E	1270229	1270249	Cas9	-0.515538	Endogenous	TTCCCTTGGGGGTTCCCTTGGCAGCGGATT	GTTTTAGAGCTAGAAATAGCAAGTTAAAATAAGGCTAGTCCGTTATCAACTTGAAAAAGTGGCACCGAGTCGGTGC	CTTGGGGGTTCCCTTGGCAG	...(((....)))(((((..(((((((.((((....))))...)))))))...)))))..........((((....)))).((((((...))))))	-23.9	-4.2
Schwartz2019-PO1f	GCTGTTGACACCCCTACCAA	Y. lipolytica	W29	E	1270137	1270160	Cas9	6.42825	Endogenous	GGCTGCTGTTGACACCCCTACCAAGGGCGA	GTTTTAGAGCTAGAAATAGCAAGTTAAAATAAGGCTAGTCCGTTATCAACTTGAAAAAGTGGCACCGAGTCGGTGC	GCTGTTGACACCCCTACCAA	..((.((((....(((((..(((((((.((((....))))...)))))))..)).)))...)))).))((((....)))).((((((...))))))	-22.2	0
Schwartz2019-PO1f	ACTCCTAAGGGCACTCCTAA	Y. lipolytica	W29	E	1270191	1270214	Cas9	1.86685	Endogenous	GGGTACTCCTAAGGGCACTCCTAAGGGCAC	GTTTTAGAGCTAGAAATAGCAAGTTAAAATAAGGCTAGTCCGTTATCAACTTGAAAAAGTGGCACCGAGTCGGTGC	ACTCCTAAGGGCACTCCTAA	.....(((.((.((((((..(((((((.((((....))))...))))))).)))..))))).)))...((((....)))).((((((...))))))	-23.6	-1.7
Schwartz2019-PO1f	GTGCTCTTAGGAGTGCCCTT	Y. lipolytica	W29	E	1270176	1270196	Cas9	6.89621	Endogenous	CTTGGTGCTCTTAGGAGTGCCCTTAGGAGT	GTTTTAGAGCTAGAAATAGCAAGTTAAAATAAGGCTAGTCCGTTATCAACTTGAAAAAGTGGCACCGAGTCGGTGC	GTGCTCTTAGGAGTGCCCTT	.........(((.((.(((((((((((.((((....))))...))))))))))).)).))).......((((....)))).((((((...))))))	-30	-5.4
Schwartz2019-PO1f	CCTGCTTGCCGACGACAACG	Y. lipolytica	W29	E	1269958	1269981	Cas9	5.41736	Endogenous	ACAACCTGCTTGCCGACGACAACGAGGAGC	GTTTTAGAGCTAGAAATAGCAAGTTAAAATAAGGCTAGTCCGTTATCAACTTGAAAAAGTGGCACCGAGTCGGTGC	CCTGCTTGCCGACGACAACG	.((((((((((.......))))....)))).))......((((((...((((.(......).)))).))))))........((((((...))))))	-21.2	0
Schwartz2019-PO1f	CTATCGATGTCTACTCCGAG	Y. lipolytica	W29	E	1271930	1271950	Cas9	6.56569	Endogenous	GCGCCTATCGATGTCTACTCCGAGTGGATC	GTTTTAGAGCTAGAAATAGCAAGTTAAAATAAGGCTAGTCCGTTATCAACTTGAAAAAGTGGCACCGAGTCGGTGC	CTATCGATGTCTACTCCGAG	.....((((...(((((...(((((((.((((....))))...)))))))..))..)))....)))).((((....)))).((((((...))))))	-20.2	-0.3
Schwartz2019-PO1f	CAAGAAGGTGAAACAAACGC	Y. lipolytica	W29	E	1271769	1271789	Cas9	5.01846	Endogenous	CCGCCAAGAAGGTGAAACAAACGCTGGCAA	GTTTTAGAGCTAGAAATAGCAAGTTAAAATAAGGCTAGTCCGTTATCAACTTGAAAAAGTGGCACCGAGTCGGTGC	CAAGAAGGTGAAACAAACGC	((((..(((((.......(((((((((.((((....))))...)))))))...)).......)))))..))))........((((((...))))))	-20.4	0
Schwartz2019-PO1f	GTTTTGCAACCACAACGACT	Y. lipolytica	W29	E	1271811	1271831	Cas9	9.04171	Endogenous	GCCTGTTTTGCAACCACAACGACTCGGTTG	GTTTTAGAGCTAGAAATAGCAAGTTAAAATAAGGCTAGTCCGTTATCAACTTGAAAAAGTGGCACCGAGTCGGTGC	GTTTTGCAACCACAACGACT	.............(((((((((((((..((((....)))).........)))))).))).))))....((((....)))).((((((...))))))	-19.6	-0.2
Schwartz2019-PO1f	TGTTCAATGGACAAGAAAAT	Y. lipolytica	W29	E	1271839	1271859	Cas9	6.95393	Endogenous	TGTGTGTTCAATGGACAAGAAAATGGGCAT	GTTTTAGAGCTAGAAATAGCAAGTTAAAATAAGGCTAGTCCGTTATCAACTTGAAAAAGTGGCACCGAGTCGGTGC	TGTTCAATGGACAAGAAAAT	.....(((((((.((....((((((((.((((....))))...))))))))...)).)))))))....((((....)))).((((((...))))))	-26.3	-2
Schwartz2019-PO1f	CACTCGGAGTAGACATCGAT	Y. lipolytica	W29	E	1271929	1271952	Cas9	0.0885652	Endogenous	GATCCACTCGGAGTAGACATCGATAGGCGC	GTTTTAGAGCTAGAAATAGCAAGTTAAAATAAGGCTAGTCCGTTATCAACTTGAAAAAGTGGCACCGAGTCGGTGC	CACTCGGAGTAGACATCGAT	....((((.(((...((..((((((((.((((....))))...)))))))).))))).))))......((((....)))).((((((...))))))	-24.9	-1.5
Schwartz2019-PO1f	CGACTCGGTTGTGTGTTCAA	Y. lipolytica	W29	E	1271826	1271846	Cas9	6.41129	Endogenous	ACAACGACTCGGTTGTGTGTTCAATGGACA	GTTTTAGAGCTAGAAATAGCAAGTTAAAATAAGGCTAGTCCGTTATCAACTTGAAAAAGTGGCACCGAGTCGGTGC	CGACTCGGTTGTGTGTTCAA	(((((((((.((...((((((((....(((..((..((((.............)))).)).)))...))))))))......)))))))))))....	-27.9	-0.6
Schwartz2019-PO1f	GCTTTCCGATCTATCGCCCG	Y. lipolytica	W29	E	1273597	1273620	Cas9	0.299352	Endogenous	TTCTGCTTTCCGATCTATCGCCCGAGGCTC	GTTTTAGAGCTAGAAATAGCAAGTTAAAATAAGGCTAGTCCGTTATCAACTTGAAAAAGTGGCACCGAGTCGGTGC	GCTTTCCGATCTATCGCCCG	......((..(((..(((..(((((((.((((....))))...)))))))..))))))..))......((((....)))).((((((...))))))	-22.9	0
Schwartz2019-PO1f	ATTCGAGAAGGAGTTCGAGG	Y. lipolytica	W29	E	1273012	1273035	Cas9	8.00645	Endogenous	ACAGATTCGAGAAGGAGTTCGAGGAGGCTT	GTTTTAGAGCTAGAAATAGCAAGTTAAAATAAGGCTAGTCCGTTATCAACTTGAAAAAGTGGCACCGAGTCGGTGC	ATTCGAGAAGGAGTTCGAGG	....((...(((.(......(((((((.((((....))))...)))))))......).)))....)).((((....)))).((((((...))))))	-21.3	-3.4
Schwartz2019-PO1f	TCTCGATCACGGAAGGTGCG	Y. lipolytica	W29	E	1272931	1272951	Cas9	6.09828	Endogenous	GCCTTCTCGATCACGGAAGGTGCGGGGACC	GTTTTAGAGCTAGAAATAGCAAGTTAAAATAAGGCTAGTCCGTTATCAACTTGAAAAAGTGGCACCGAGTCGGTGC	TCTCGATCACGGAAGGTGCG	....(((.(((((.(((...(((((((.((((....))))...)))))))...)))..))))).))).((((....)))).((((((...))))))	-27.8	-1.5
Schwartz2019-PO1f	AGAGCCTTCTCGATCACGGA	Y. lipolytica	W29	E	1272924	1272944	Cas9	4.4181	Endogenous	CTGGAGAGCCTTCTCGATCACGGAAGGTGC	GTTTTAGAGCTAGAAATAGCAAGTTAAAATAAGGCTAGTCCGTTATCAACTTGAAAAAGTGGCACCGAGTCGGTGC	AGAGCCTTCTCGATCACGGA	.(((....)))(((.((((((((((((.((((....))))...)))))))........))))).))).((((....)))).((((((...))))))	-23.6	-0.8
Schwartz2019-PO1f	CTGTAGTTTCGGATAGCAAG	Y. lipolytica	W29	E	1273507	1273527	Cas9	5.77856	Endogenous	AGCGCTGTAGTTTCGGATAGCAAGAGGCTG	GTTTTAGAGCTAGAAATAGCAAGTTAAAATAAGGCTAGTCCGTTATCAACTTGAAAAAGTGGCACCGAGTCGGTGC	CTGTAGTTTCGGATAGCAAG	.....((..((((((((...(((((((.((((....))))...)))))))...))).)))))..))..((((....)))).((((((...))))))	-27.5	-0.8
Schwartz2019-PO1f	GCACGGCCTGGAAGGTAGGT	Y. lipolytica	W29	E	1273538	1273558	Cas9	1.7368	Endogenous	GCTCGCACGGCCTGGAAGGTAGGTCGGGCA	GTTTTAGAGCTAGAAATAGCAAGTTAAAATAAGGCTAGTCCGTTATCAACTTGAAAAAGTGGCACCGAGTCGGTGC	GCACGGCCTGGAAGGTAGGT	..((((.((((........((((((((.((((....))))...))))))))...)))).)))).....((((....)))).((((((...))))))	-24.1	-4.2
Schwartz2019-PO1f	GGAGACATTCTTATGCTGGG	Y. lipolytica	W29	E	1275198	1275218	Cas9	8.60013	Endogenous	GTTCGGAGACATTCTTATGCTGGGCGGCCG	GTTTTAGAGCTAGAAATAGCAAGTTAAAATAAGGCTAGTCCGTTATCAACTTGAAAAAGTGGCACCGAGTCGGTGC	GGAGACATTCTTATGCTGGG	((.(((...((...(((...(((((((.((((....))))...)))))))..))).))...))).)).((((....)))).((((((...))))))	-20.7	-0.9
Schwartz2019-PO1f	GCAGGGCTTTTGATAAGCAC	Y. lipolytica	W29	E	1275286	1275306	Cas9	6.44598	Endogenous	CTGTGCAGGGCTTTTGATAAGCACGGGTTT	GTTTTAGAGCTAGAAATAGCAAGTTAAAATAAGGCTAGTCCGTTATCAACTTGAAAAAGTGGCACCGAGTCGGTGC	GCAGGGCTTTTGATAAGCAC	...(((((.......(((..(((((((.((((....))))...)))))))...)))))))).......((((....)))).((((((...))))))	-23	-3
Schwartz2019-PO1f	TTCCATCGATACAGATGCCG	Y. lipolytica	W29	E	1274743	1274763	Cas9	5.9169	Endogenous	TTGGTTCCATCGATACAGATGCCGCGGGTG	GTTTTAGAGCTAGAAATAGCAAGTTAAAATAAGGCTAGTCCGTTATCAACTTGAAAAAGTGGCACCGAGTCGGTGC	TTCCATCGATACAGATGCCG	.......(((((.((((((.(((((((.((((....))))...)))))))..)))..))).).)))).((((....)))).((((((...))))))	-24.6	-3.2
Schwartz2019-PO1f	AAAAGCTGCGTGTTTTGGCG	Y. lipolytica	W29	E	1274953	1274973	Cas9	-1.82679	Endogenous	ATGCAAAAGCTGCGTGTTTTGGCGCGGATT	GTTTTAGAGCTAGAAATAGCAAGTTAAAATAAGGCTAGTCCGTTATCAACTTGAAAAAGTGGCACCGAGTCGGTGC	AAAAGCTGCGTGTTTTGGCG	.((((((((........))))))))...((((....))))(((((...((((.(......).)))).))))).........((((((...))))))	-23.8	-1.9
Schwartz2019-PO1f	CACCAGCTCGAATTCTCCAT	Y. lipolytica	W29	E	1275145	1275168	Cas9	1.57174	Endogenous	CGGCCACCAGCTCGAATTCTCCATCGGCCA	GTTTTAGAGCTAGAAATAGCAAGTTAAAATAAGGCTAGTCCGTTATCAACTTGAAAAAGTGGCACCGAGTCGGTGC	CACCAGCTCGAATTCTCCAT	((((.(((((.........((((((((.((((....))))...))))))))..((((.(...(((......)))...).))))..))))).)))).	-21.8	0
Schwartz2019-PO1f	GGCACCCGAATGGACACCCG	Y. lipolytica	W29	E	1274760	1274783	Cas9	1.4621	Endogenous	TCTGGGCACCCGAATGGACACCCGCGGCAT	GTTTTAGAGCTAGAAATAGCAAGTTAAAATAAGGCTAGTCCGTTATCAACTTGAAAAAGTGGCACCGAGTCGGTGC	GGCACCCGAATGGACACCCG	........(((((((.((..(((((((.((((....))))...)))))))..))...)))))))....((((....)))).((((((...))))))	-26.1	-1.5
Schwartz2019-PO1f	GTAATGAAACCGGCAACAGA	Y. lipolytica	W29	E	1277994	1278014	Cas9	8.42326	Endogenous	ATTGGTAATGAAACCGGCAACAGACGGACT	GTTTTAGAGCTAGAAATAGCAAGTTAAAATAAGGCTAGTCCGTTATCAACTTGAAAAAGTGGCACCGAGTCGGTGC	GTAATGAAACCGGCAACAGA	((((((..((.(((......(((((((.((((....))))...)))))))...))).)).))))))..((((....)))).((((((...))))))	-20.5	0
Schwartz2019-PO1f	GTTTCATTACCAATTATGAC	Y. lipolytica	W29	E	1277981	1278004	Cas9	5.30269	Endogenous	GCCGGTTTCATTACCAATTATGACGGGCTT	GTTTTAGAGCTAGAAATAGCAAGTTAAAATAAGGCTAGTCCGTTATCAACTTGAAAAAGTGGCACCGAGTCGGTGC	GTTTCATTACCAATTATGAC	...((((........)))).(((((((.((((....))))...)))))))..................((((....)))).((((((...))))))	-16.6	-1.2
Schwartz2019-PO1f	GCTTGCCTGGGTCTGAGTAT	Y. lipolytica	W29	E	1278116	1278136	Cas9	8.12743	Endogenous	GGGTGCTTGCCTGGGTCTGAGTATAGGACG	GTTTTAGAGCTAGAAATAGCAAGTTAAAATAAGGCTAGTCCGTTATCAACTTGAAAAAGTGGCACCGAGTCGGTGC	GCTTGCCTGGGTCTGAGTAT	((((((((((.((((((.....)))))).)))).....))))))....((((.(......).))))..((((....)))).((((((...))))))	-25.8	-0.5
Schwartz2019-PO1f	GTCGTCCTATACTCAGACCC	Y. lipolytica	W29	E	1278121	1278144	Cas9	6.01195	Endogenous	GAGGGTCGTCCTATACTCAGACCCAGGCAA	GTTTTAGAGCTAGAAATAGCAAGTTAAAATAAGGCTAGTCCGTTATCAACTTGAAAAAGTGGCACCGAGTCGGTGC	GTCGTCCTATACTCAGACCC	..........(((.((.((.(((((((.((((....))))...)))))))..))))))).........((((....)))).((((((...))))))	-18.9	-1
Schwartz2019-PO1f	AGAAGGATAATATTGCCGGA	Y. lipolytica	W29	E	1278275	1278295	Cas9	5.93873	Endogenous	TCTCAGAAGGATAATATTGCCGGACGGAGG	GTTTTAGAGCTAGAAATAGCAAGTTAAAATAAGGCTAGTCCGTTATCAACTTGAAAAAGTGGCACCGAGTCGGTGC	AGAAGGATAATATTGCCGGA	.....((((((((((((...(((((((.((((....))))...)))))))..))).)))..)))))).((((....)))).((((((...))))))	-24.6	0
Schwartz2019-PO1f	AAAGCTGGATAAAACGGCCG	Y. lipolytica	W29	E	1278574	1278594	Cas9	4.99461	Endogenous	GAGAAAAGCTGGATAAAACGGCCGCGGCAC	GTTTTAGAGCTAGAAATAGCAAGTTAAAATAAGGCTAGTCCGTTATCAACTTGAAAAAGTGGCACCGAGTCGGTGC	AAAGCTGGATAAAACGGCCG	..(((.((((.....((((.(((((((.((((....))))...)))))))..)))).)))))))....((((....)))).((((((...))))))	-25.5	-4.4
Schwartz2019-PO1f	GGGAACAACAGCGCAAACAG	Y. lipolytica	W29	E	1278386	1278409	Cas9	3.69594	Endogenous	CGGAGGGAACAACAGCGCAAACAGCGGTAG	GTTTTAGAGCTAGAAATAGCAAGTTAAAATAAGGCTAGTCCGTTATCAACTTGAAAAAGTGGCACCGAGTCGGTGC	GGGAACAACAGCGCAAACAG	.(((.....(((........(((((((.((((....))))...)))))))...)))..))).......((((....)))).((((((...))))))	-18.9	0
Schwartz2019-PO1f	TTATTACTATTTGGTTTGCG	Y. lipolytica	W29	E	1278423	1278446	Cas9	7.81744	Endogenous	GTGATTATTACTATTTGGTTTGCGTGGATA	GTTTTAGAGCTAGAAATAGCAAGTTAAAATAAGGCTAGTCCGTTATCAACTTGAAAAAGTGGCACCGAGTCGGTGC	TTATTACTATTTGGTTTGCG	...........((((..((((((((((.((((....))))...))))))..........)))).))))((((....)))).((((((...))))))	-19	0
Schwartz2019-PO1f	CTTCTCAGACCACACCCGGT	Y. lipolytica	W29	E	1278319	1278342	Cas9	7.27532	Endogenous	CGGTCTTCTCAGACCACACCCGGTCGGCAC	GTTTTAGAGCTAGAAATAGCAAGTTAAAATAAGGCTAGTCCGTTATCAACTTGAAAAAGTGGCACCGAGTCGGTGC	CTTCTCAGACCACACCCGGT	.......(((.....((..((((((((.((((....))))...)))))))).))...)))........((((....)))).((((((...))))))	-19.6	-1.5
Schwartz2019-PO1f	TGAAGGACCGGTTCTCCAGA	Y. lipolytica	W29	E	1279062	1279082	Cas9	2.48639	Endogenous	CAATTGAAGGACCGGTTCTCCAGACGGATT	GTTTTAGAGCTAGAAATAGCAAGTTAAAATAAGGCTAGTCCGTTATCAACTTGAAAAAGTGGCACCGAGTCGGTGC	TGAAGGACCGGTTCTCCAGA	....((((.(((.((.....(((((((.((((....))))...))))))).))))).)))).......((((....)))).((((((...))))))	-21.8	-1.4
Schwartz2019-PO1f	GAGAGTGTATCTGGAATGTG	Y. lipolytica	W29	E	1279283	1279306	Cas9	5.77328	Endogenous	CCTCGAGAGTGTATCTGGAATGTGCGGCTG	GTTTTAGAGCTAGAAATAGCAAGTTAAAATAAGGCTAGTCCGTTATCAACTTGAAAAAGTGGCACCGAGTCGGTGC	GAGAGTGTATCTGGAATGTG	.(((.....)))(((...((((((((..((((....)))).........)))))))).))).......((((....)))).((((((...))))))	-19.9	-0.7
Schwartz2019-PO1f	CATTCCAGATACACTCTCGA	Y. lipolytica	W29	E	1279288	1279308	Cas9	7.65262	Endogenous	CGCACATTCCAGATACACTCTCGAGGGACC	GTTTTAGAGCTAGAAATAGCAAGTTAAAATAAGGCTAGTCCGTTATCAACTTGAAAAAGTGGCACCGAGTCGGTGC	CATTCCAGATACACTCTCGA	...........((((.(((((((....(((..((..((((.............)))).)).)))...)))))))...))))((((((...))))))	-21.3	0
Schwartz2019-PO1f	GTTTGTGTTGGCGGTCGTAG	Y. lipolytica	W29	E	1279111	1279134	Cas9	2.51675	Endogenous	GCTGGTTTGTGTTGGCGGTCGTAGGGGCAC	GTTTTAGAGCTAGAAATAGCAAGTTAAAATAAGGCTAGTCCGTTATCAACTTGAAAAAGTGGCACCGAGTCGGTGC	GTTTGTGTTGGCGGTCGTAG	.....((.((((((.(.((((((((((.((((....))))...)))))))....)))).)))))).))((((....)))).((((((...))))))	-24.6	-0.2
Schwartz2019-PO1f	CTTTTGCAAAAGTATATGGG	Y. lipolytica	W29	E	1279024	1279044	Cas9	7.14174	Endogenous	ACGCCTTTTGCAAAAGTATATGGGTGGAGC	GTTTTAGAGCTAGAAATAGCAAGTTAAAATAAGGCTAGTCCGTTATCAACTTGAAAAAGTGGCACCGAGTCGGTGC	CTTTTGCAAAAGTATATGGG	(((((....((((..(((((((((((..((((....)))).........)))))))...)))).....))))..)))))..((((((...))))))	-18.7	0
Schwartz2019-PO1f	GGTTTGTGTTGGCGGTCGTA	Y. lipolytica	W29	E	1279112	1279135	Cas9	1.33679	Endogenous	TGCTGGTTTGTGTTGGCGGTCGTAGGGGCA	GTTTTAGAGCTAGAAATAGCAAGTTAAAATAAGGCTAGTCCGTTATCAACTTGAAAAAGTGGCACCGAGTCGGTGC	GGTTTGTGTTGGCGGTCGTA	......((.((((((.(.((((((((..((((....)))).........))))))))).)))))).))((((....)))).((((((...))))))	-26.2	-0.1
Schwartz2019-PO1f	CGTCACATACTACGAGGCCG	Y. lipolytica	W29	E	1279592	1279612	Cas9	7.14321	Endogenous	ATCTCGTCACATACTACGAGGCCGAGGTGA	GTTTTAGAGCTAGAAATAGCAAGTTAAAATAAGGCTAGTCCGTTATCAACTTGAAAAAGTGGCACCGAGTCGGTGC	CGTCACATACTACGAGGCCG	(((........))).((((.(((((((.((((....))))...)))))))..))))............((((....)))).((((((...))))))	-22.7	-0.2
Schwartz2019-PO1f	GGTCTGTCGCTTCATGAGCG	Y. lipolytica	W29	E	1279546	1279569	Cas9	-0.0572974	Endogenous	TGGCGGTCTGTCGCTTCATGAGCGCGGCGT	GTTTTAGAGCTAGAAATAGCAAGTTAAAATAAGGCTAGTCCGTTATCAACTTGAAAAAGTGGCACCGAGTCGGTGC	GGTCTGTCGCTTCATGAGCG	(((((..(((((...)))))(((((((.((((....))))...))))))).)))))............((((....)))).((((((...))))))	-22.9	-3.4
Schwartz2019-PO1f	AAATCTCGTCACATACTACG	Y. lipolytica	W29	E	1279586	1279606	Cas9	3.0325	Endogenous	TCAAAAATCTCGTCACATACTACGAGGCCG	GTTTTAGAGCTAGAAATAGCAAGTTAAAATAAGGCTAGTCCGTTATCAACTTGAAAAAGTGGCACCGAGTCGGTGC	AAATCTCGTCACATACTACG	.........(((..(((.((((......((((.......((((((...((((.(......).)))).))))))......)))))))))))..))).	-18.1	0
Schwartz2019-PO1f	TACGAGGCCGAGGTGAAAAT	Y. lipolytica	W29	E	1279602	1279622	Cas9	8.14705	Endogenous	ATACTACGAGGCCGAGGTGAAAATCGGCAC	GTTTTAGAGCTAGAAATAGCAAGTTAAAATAAGGCTAGTCCGTTATCAACTTGAAAAAGTGGCACCGAGTCGGTGC	TACGAGGCCGAGGTGAAAAT	.(((.(((...(((.....((((((((.((((....))))...))))))))..))).)))))).....((((....)))).((((((...))))))	-21.5	0
Schwartz2019-PO1f	GCTCAGCGATCGTTTCTGGT	Y. lipolytica	W29	E	1279453	1279476	Cas9	-1.67861	Endogenous	TTTCGCTCAGCGATCGTTTCTGGTTGGTCA	GTTTTAGAGCTAGAAATAGCAAGTTAAAATAAGGCTAGTCCGTTATCAACTTGAAAAAGTGGCACCGAGTCGGTGC	GCTCAGCGATCGTTTCTGGT	...........(((((((((........)))))))))..((((((...((((.(......).)))).))))))........((((((...))))))	-22.8	-0.6
Schwartz2019-PO1f	GCCCTTGTAGAAGGACTCCA	Y. lipolytica	W29	E	1284896	1284919	Cas9	3.56202	Endogenous	CCTGGCCCTTGTAGAAGGACTCCAGGGCGC	GTTTTAGAGCTAGAAATAGCAAGTTAAAATAAGGCTAGTCCGTTATCAACTTGAAAAAGTGGCACCGAGTCGGTGC	GCCCTTGTAGAAGGACTCCA	.....((.....(((((((.(((((((.((((....))))...)))))))..))..))))).....))((((....)))).((((((...))))))	-23.8	-3.7
Schwartz2019-PO1f	GTCCGAGAACAAGAAAGGCG	Y. lipolytica	W29	E	1284762	1284785	Cas9	5.85924	Endogenous	GCCAGTCCGAGAACAAGAAAGGCGGGGATG	GTTTTAGAGCTAGAAATAGCAAGTTAAAATAAGGCTAGTCCGTTATCAACTTGAAAAAGTGGCACCGAGTCGGTGC	GTCCGAGAACAAGAAAGGCG	....((.(((..((..(((.(((((((.((((....))))...)))))))...)))..)).))).)).((((....)))).((((((...))))))	-20.9	-0.2
Schwartz2019-PO1f	CATGTGCTCAATGTTCCAGC	Y. lipolytica	W29	E	1285043	1285066	Cas9	5.03779	Endogenous	TGGTCATGTGCTCAATGTTCCAGCCGGTTC	GTTTTAGAGCTAGAAATAGCAAGTTAAAATAAGGCTAGTCCGTTATCAACTTGAAAAAGTGGCACCGAGTCGGTGC	CATGTGCTCAATGTTCCAGC	.....(((((((((....)))))...)))).........((((((...((((.(......).)))).))))))........((((((...))))))	-20	0
Schwartz2019-PO1f	GGACATGGTGAAGAGATCAA	Y. lipolytica	W29	E	1285229	1285252	Cas9	6.26889	Endogenous	AGTAGGACATGGTGAAGAGATCAACGGAGG	GTTTTAGAGCTAGAAATAGCAAGTTAAAATAAGGCTAGTCCGTTATCAACTTGAAAAAGTGGCACCGAGTCGGTGC	GGACATGGTGAAGAGATCAA	((((.((((...........(((((((.((((....))))...)))))))...)))))))).......((((....)))).((((((...))))))	-22.3	-1.4
Schwartz2019-PO1f	TCTGAGTCCTTCTCTGTGCG	Y. lipolytica	W29	E	1285116	1285136	Cas9	4.91755	Endogenous	TTGATCTGAGTCCTTCTCTGTGCGAGGTGG	GTTTTAGAGCTAGAAATAGCAAGTTAAAATAAGGCTAGTCCGTTATCAACTTGAAAAAGTGGCACCGAGTCGGTGC	TCTGAGTCCTTCTCTGTGCG	..(((........(((.((.(((((((.((((....))))...)))))))...))))).......)))((((....)))).((((((...))))))	-19.3	-1.6
Schwartz2019-PO1f	CATGGTGAAGAGATCAACGG	Y. lipolytica	W29	E	1285226	1285249	Cas9	7.62558	Endogenous	AGGACATGGTGAAGAGATCAACGGAGGATC	GTTTTAGAGCTAGAAATAGCAAGTTAAAATAAGGCTAGTCCGTTATCAACTTGAAAAAGTGGCACCGAGTCGGTGC	CATGGTGAAGAGATCAACGG	...........(((.((((((((((((.((((....))))...))))))).........)))))))).((((....)))).((((((...))))))	-21.1	-1.4
Schwartz2019-PO1f	ACAGAGGGGCTATCATCCAA	Y. lipolytica	W29	E	1287423	1287443	Cas9	6.21683	Endogenous	GATAACAGAGGGGCTATCATCCAACGGTTT	GTTTTAGAGCTAGAAATAGCAAGTTAAAATAAGGCTAGTCCGTTATCAACTTGAAAAAGTGGCACCGAGTCGGTGC	ACAGAGGGGCTATCATCCAA	...((.((((((....((..(((((((.((((....))))...)))))))..)).)))))).))....((((....)))).((((((...))))))	-26.2	-1.3
Schwartz2019-PO1f	TTATTCGACAATGAAACCGT	Y. lipolytica	W29	E	1287439	1287462	Cas9	3.37461	Endogenous	TTATTTATTCGACAATGAAACCGTTGGATG	GTTTTAGAGCTAGAAATAGCAAGTTAAAATAAGGCTAGTCCGTTATCAACTTGAAAAAGTGGCACCGAGTCGGTGC	TTATTCGACAATGAAACCGT	......((.((((...((.((((((((.((((....))))...)))))))).))......)))).)).((((....)))).((((((...))))))	-19.7	0
Schwartz2019-PO1f	ACCCCACAACAAAGCCACAG	Y. lipolytica	W29	E	1287466	1287489	Cas9	5.19281	Endogenous	GGATACCCCACAACAAAGCCACAGCGGTTA	GTTTTAGAGCTAGAAATAGCAAGTTAAAATAAGGCTAGTCCGTTATCAACTTGAAAAAGTGGCACCGAGTCGGTGC	ACCCCACAACAAAGCCACAG	............((((....(((((((.((((....))))...)))))))..))))............((((....)))).((((((...))))))	-21.3	0
Schwartz2019-PO1f	TACTGGGGTCGATTCAAGCA	Y. lipolytica	W29	E	1289411	1289431	Cas9	-1.01433	Endogenous	CAGCTACTGGGGTCGATTCAAGCACGGTTT	GTTTTAGAGCTAGAAATAGCAAGTTAAAATAAGGCTAGTCCGTTATCAACTTGAAAAAGTGGCACCGAGTCGGTGC	TACTGGGGTCGATTCAAGCA	...(((...(((((..(((.(((((((.((((....))))...)))))))...)))))).))...)))((((....)))).((((((...))))))	-19.8	0
Schwartz2019-PO1f	GACTCCATAAGCAATGAGAA	Y. lipolytica	W29	E	1289631	1289654	Cas9	7.02444	Endogenous	CAATGACTCCATAAGCAATGAGAAGGGCGG	GTTTTAGAGCTAGAAATAGCAAGTTAAAATAAGGCTAGTCCGTTATCAACTTGAAAAAGTGGCACCGAGTCGGTGC	GACTCCATAAGCAATGAGAA	((((.....(((........(((((((.((((....))))...)))))))...)))))))........((((....)))).((((((...))))))	-17.6	-0.4
Schwartz2019-PO1f	GGAAGTACTCTTGCCAACGG	Y. lipolytica	W29	E	1289600	1289620	Cas9	3.98313	Endogenous	ATCTGGAAGTACTCTTGCCAACGGAGGTCC	GTTTTAGAGCTAGAAATAGCAAGTTAAAATAAGGCTAGTCCGTTATCAACTTGAAAAAGTGGCACCGAGTCGGTGC	GGAAGTACTCTTGCCAACGG	(((((....))).))((((((((((((.((((....))))...))))))).........)))))....((((....)))).((((((...))))))	-21.5	-2.6
Schwartz2019-PO1f	TCCATAAGCAATGAGAAGGG	Y. lipolytica	W29	E	1289628	1289651	Cas9	1.78573	Endogenous	TGACTCCATAAGCAATGAGAAGGGCGGCAG	GTTTTAGAGCTAGAAATAGCAAGTTAAAATAAGGCTAGTCCGTTATCAACTTGAAAAAGTGGCACCGAGTCGGTGC	TCCATAAGCAATGAGAAGGG	...........(((.((.(((((((((.((((....))))...))))))).........)).)).)))((((....)))).((((((...))))))	-18.3	-0.2
Schwartz2019-PO1f	TCTGGAAGTACTCTTGCCAA	Y. lipolytica	W29	E	1289597	1289617	Cas9	5.28307	Endogenous	TGGATCTGGAAGTACTCTTGCCAACGGAGG	GTTTTAGAGCTAGAAATAGCAAGTTAAAATAAGGCTAGTCCGTTATCAACTTGAAAAAGTGGCACCGAGTCGGTGC	TCTGGAAGTACTCTTGCCAA	..((((......((.(((..(((((((.((((....))))...)))))))..))).))))))......((((....)))).((((((...))))))	-23.6	-3.5
Schwartz2019-PO1f	CTCGATTTCTTGATCCCGGA	Y. lipolytica	W29	E	1289742	1289762	Cas9	-1.52814	Endogenous	TTCACTCGATTTCTTGATCCCGGATGGGGC	GTTTTAGAGCTAGAAATAGCAAGTTAAAATAAGGCTAGTCCGTTATCAACTTGAAAAAGTGGCACCGAGTCGGTGC	CTCGATTTCTTGATCCCGGA	..........((((..(((((((((((.((((....))))...)))))))........))))..))))((((....)))).((((((...))))))	-22	-1.2
Schwartz2019-PO1f	GTATCCAAGGCGATGAACCA	Y. lipolytica	W29	E	1293631	1293651	Cas9	4.78867	Endogenous	TTCCGTATCCAAGGCGATGAACCACGGAGC	GTTTTAGAGCTAGAAATAGCAAGTTAAAATAAGGCTAGTCCGTTATCAACTTGAAAAAGTGGCACCGAGTCGGTGC	GTATCCAAGGCGATGAACCA	.....((((..(((((((.(((((((..((((....)))).........))))))).))...)))))..))))........((((((...))))))	-22.1	-0.5
Schwartz2019-PO1f	ATAATGAGACCGGCACTGAG	Y. lipolytica	W29	E	1293488	1293508	Cas9	6.42241	Endogenous	CAACATAATGAGACCGGCACTGAGAGGTTT	GTTTTAGAGCTAGAAATAGCAAGTTAAAATAAGGCTAGTCCGTTATCAACTTGAAAAAGTGGCACCGAGTCGGTGC	ATAATGAGACCGGCACTGAG	((((((.(((.(((.((...(((((((.((((....))))...))))))).))))).)))))))))..((((....)))).((((((...))))))	-27.1	0
Schwartz2019-PO1f	AATGTGGGCTTGACTCATGG	Y. lipolytica	W29	E	1293606	1293629	Cas9	5.41581	Endogenous	ACGGAATGTGGGCTTGACTCATGGCGGAAA	GTTTTAGAGCTAGAAATAGCAAGTTAAAATAAGGCTAGTCCGTTATCAACTTGAAAAAGTGGCACCGAGTCGGTGC	AATGTGGGCTTGACTCATGG	.....(((((.(.((.....(((((((.((((....))))...)))))))..))).))))).......((((....)))).((((((...))))))	-22	-2.8
Schwartz2019-PO1f	GAGCACGTAGAGATGCTTGT	Y. lipolytica	W29	E	1293516	1293536	Cas9	6.99508	Endogenous	TTCGGAGCACGTAGAGATGCTTGTTGGCAT	GTTTTAGAGCTAGAAATAGCAAGTTAAAATAAGGCTAGTCCGTTATCAACTTGAAAAAGTGGCACCGAGTCGGTGC	GAGCACGTAGAGATGCTTGT	((..(((..((...((((.((((((((.((((....))))...))))))))))))...)))))..)).((((....)))).((((((...))))))	-24.4	-4.1
Schwartz2019-PO1f	CGAAGGATACAAGATTCGTG	Y. lipolytica	W29	E	1293182	1293205	Cas9	7.21464	Endogenous	ACCACGAAGGATACAAGATTCGTGTGGTGG	GTTTTAGAGCTAGAAATAGCAAGTTAAAATAAGGCTAGTCCGTTATCAACTTGAAAAAGTGGCACCGAGTCGGTGC	CGAAGGATACAAGATTCGTG	.....((((...((((.((.(((((((.((((....))))...)))))))...)).))))...)))).((((....)))).((((((...))))))	-20.6	-1
Schwartz2019-PO1f	GGTATGCAGTTCGTATTGGT	Y. lipolytica	W29	E	1293707	1293730	Cas9	7.7179	Endogenous	GTCAGGTATGCAGTTCGTATTGGTCGGTAT	GTTTTAGAGCTAGAAATAGCAAGTTAAAATAAGGCTAGTCCGTTATCAACTTGAAAAAGTGGCACCGAGTCGGTGC	GGTATGCAGTTCGTATTGGT	...........((.(((((((((((((.((((....))))...)))))))...)))))).))......((((....)))).((((((...))))))	-20.4	-1
Schwartz2019-PO1f	CTGTCAGACGAAGAAAAACG	Y. lipolytica	W29	E	1294967	1294990	Cas9	0.00599263	Endogenous	GGTGCTGTCAGACGAAGAAAAACGGGGCAA	GTTTTAGAGCTAGAAATAGCAAGTTAAAATAAGGCTAGTCCGTTATCAACTTGAAAAAGTGGCACCGAGTCGGTGC	CTGTCAGACGAAGAAAAACG	......((((..........(((((((.((((....))))...)))))))..........))))....((((....)))).((((((...))))))	-18.3	0
Schwartz2019-PO1f	CACGAGGGTCTCAAGAACGG	Y. lipolytica	W29	E	1294925	1294948	Cas9	5.58445	Endogenous	TGGCCACGAGGGTCTCAAGAACGGCGGAGG	GTTTTAGAGCTAGAAATAGCAAGTTAAAATAAGGCTAGTCCGTTATCAACTTGAAAAAGTGGCACCGAGTCGGTGC	CACGAGGGTCTCAAGAACGG	(((.......(((((((((((((((((.((((....))))...))))))).........))))).....)))))....)))((((((...))))))	-21.4	-0.6
Schwartz2019-PO1f	GGTGGGCCTCCTCGTTTCCG	Y. lipolytica	W29	E	1295025	1295045	Cas9	5.44094	Endogenous	GTCTGGTGGGCCTCCTCGTTTCCGGGGTTC	GTTTTAGAGCTAGAAATAGCAAGTTAAAATAAGGCTAGTCCGTTATCAACTTGAAAAAGTGGCACCGAGTCGGTGC	GGTGGGCCTCCTCGTTTCCG	((..(((((...((....))(((((((.((((....))))...))))))).)))))...)).......((((....)))).((((((...))))))	-22	-1.9
Schwartz2019-PO1f	GCCCTTTTTGAGGCCCAGAA	Y. lipolytica	W29	E	1295113	1295133	Cas9	-2.38327	Endogenous	ACGCGCCCTTTTTGAGGCCCAGAACGGCGT	GTTTTAGAGCTAGAAATAGCAAGTTAAAATAAGGCTAGTCCGTTATCAACTTGAAAAAGTGGCACCGAGTCGGTGC	GCCCTTTTTGAGGCCCAGAA	(((((((((.(((((.....(((((((.((((....))))...)))))))..))))...............).)))))).)))((((...))))..	-20.3	-3.4
Schwartz2019-PO1f	GGGGTGGTACTTCTTACTGA	Y. lipolytica	W29	E	1295056	1295076	Cas9	-0.311627	Endogenous	TGTCGGGGTGGTACTTCTTACTGAGGGTTC	GTTTTAGAGCTAGAAATAGCAAGTTAAAATAAGGCTAGTCCGTTATCAACTTGAAAAAGTGGCACCGAGTCGGTGC	GGGGTGGTACTTCTTACTGA	(((.((((.(((........(((((((.((((....))))...)))))))))))))).))).......((((....)))).((((((...))))))	-22.9	-1.6
Schwartz2019-PO1f	ATACGACAAGTTTGGCCACG	Y. lipolytica	W29	E	1294941	1294964	Cas9	-3.1701	Endogenous	GCAAATACGACAAGTTTGGCCACGAGGGTC	GTTTTAGAGCTAGAAATAGCAAGTTAAAATAAGGCTAGTCCGTTATCAACTTGAAAAAGTGGCACCGAGTCGGTGC	ATACGACAAGTTTGGCCACG	......(((((((((((...(((((((.((((....))))...)))))))..)))))..........))))))........((((((...))))))	-23.8	0
Schwartz2019-PO1f	ATACAGATACCACCAAGCGA	Y. lipolytica	W29	E	1296581	1296601	Cas9	6.22576	Endogenous	CTCAATACAGATACCACCAAGCGATGGACC	GTTTTAGAGCTAGAAATAGCAAGTTAAAATAAGGCTAGTCCGTTATCAACTTGAAAAAGTGGCACCGAGTCGGTGC	ATACAGATACCACCAAGCGA	.....(((((...(.(((..(((((((.((((....))))...)))))))...))).)...).)))).((((....)))).((((((...))))))	-19.5	0
Schwartz2019-PO1f	GGACAAGAACGAGTACCAAA	Y. lipolytica	W29	E	1296522	1296542	Cas9	5.54032	Endogenous	CTGTGGACAAGAACGAGTACCAAAAGGCAC	GTTTTAGAGCTAGAAATAGCAAGTTAAAATAAGGCTAGTCCGTTATCAACTTGAAAAAGTGGCACCGAGTCGGTGC	GGACAAGAACGAGTACCAAA	((((.((........((...(((((((.((((....))))...)))))))..)))).)))).......((((....)))).((((((...))))))	-20.9	-1.8
Schwartz2019-PO1f	GTAGTCGGTCCATCGCTTGG	Y. lipolytica	W29	E	1296590	1296613	Cas9	5.46596	Endogenous	GATTGTAGTCGGTCCATCGCTTGGTGGTAT	GTTTTAGAGCTAGAAATAGCAAGTTAAAATAAGGCTAGTCCGTTATCAACTTGAAAAAGTGGCACCGAGTCGGTGC	GTAGTCGGTCCATCGCTTGG	((((.(((.(....((((..(((((((.((((....))))...))))))).))))..).)))))))..((((....)))).((((((...))))))	-23.3	-1
Schwartz2019-PO1f	CCTACTGTGCGGTTTCGACG	Y. lipolytica	W29	E	1296328	1296348	Cas9	6.86873	Endogenous	AGACCCTACTGTGCGGTTTCGACGAGGAGT	GTTTTAGAGCTAGAAATAGCAAGTTAAAATAAGGCTAGTCCGTTATCAACTTGAAAAAGTGGCACCGAGTCGGTGC	CCTACTGTGCGGTTTCGACG	........((((......(.(((((((.((((....))))...)))))))..)......)))).....((((....)))).((((((...))))))	-20.3	-0.6
Schwartz2019-PO1f	GTAAGTCTCAGTTCTGCTGT	Y. lipolytica	W29	E	1296359	1296382	Cas9	7.09662	Endogenous	GGTTGTAAGTCTCAGTTCTGCTGTCGGTAG	GTTTTAGAGCTAGAAATAGCAAGTTAAAATAAGGCTAGTCCGTTATCAACTTGAAAAAGTGGCACCGAGTCGGTGC	GTAAGTCTCAGTTCTGCTGT	.....(((.(((((((........)))))))))).....((((((...((((.(......).)))).))))))........((((((...))))))	-21.5	-1.5
Schwartz2019-PO1f	TCTCCTTCGTTCCACACCTG	Y. lipolytica	W29	E	1296472	1296495	Cas9	0.932916	Endogenous	GATCTCTCCTTCGTTCCACACCTGCGGCTG	GTTTTAGAGCTAGAAATAGCAAGTTAAAATAAGGCTAGTCCGTTATCAACTTGAAAAAGTGGCACCGAGTCGGTGC	TCTCCTTCGTTCCACACCTG	................(((.(((((((.((((....))))...))))))).)))..............((((....)))).((((((...))))))	-19.7	0
Schwartz2019-PO1f	TCAGGGTCGTTCAAATCCCG	Y. lipolytica	W29	E	1298648	1298671	Cas9	6.69989	Endogenous	GCCCTCAGGGTCGTTCAAATCCCGAGGCAT	GTTTTAGAGCTAGAAATAGCAAGTTAAAATAAGGCTAGTCCGTTATCAACTTGAAAAAGTGGCACCGAGTCGGTGC	TCAGGGTCGTTCAAATCCCG	...(((..........))).(((((((.((((....))))...)))))))..................((((....)))).((((((...))))))	-18.8	-3.1
Schwartz2019-PO1f	GCAGTCACCTCGCGACTCAA	Y. lipolytica	W29	E	1298522	1298545	Cas9	6.15623	Endogenous	CGCAGCAGTCACCTCGCGACTCAATGGTGT	GTTTTAGAGCTAGAAATAGCAAGTTAAAATAAGGCTAGTCCGTTATCAACTTGAAAAAGTGGCACCGAGTCGGTGC	GCAGTCACCTCGCGACTCAA	..........(((...(((((((....(((..((..((((.............)))).)).)))...)))))))....)))((((((...))))))	-20.3	-2.5
Schwartz2019-PO1f	CCAGCTCTGGAGGCAACGCA	Y. lipolytica	W29	E	1298554	1298577	Cas9	3.10397	Endogenous	TGTTCCAGCTCTGGAGGCAACGCAGGGCTC	GTTTTAGAGCTAGAAATAGCAAGTTAAAATAAGGCTAGTCCGTTATCAACTTGAAAAAGTGGCACCGAGTCGGTGC	CCAGCTCTGGAGGCAACGCA	..((((((((((.(......)))))))))))........((((((...((((.(......).)))).))))))........((((((...))))))	-24.4	-1.7
Schwartz2019-PO1f	CGCGACACCATTGAGTCGCG	Y. lipolytica	W29	E	1298515	1298535	Cas9	-3.28318	Endogenous	TGCACGCGACACCATTGAGTCGCGAGGTGA	GTTTTAGAGCTAGAAATAGCAAGTTAAAATAAGGCTAGTCCGTTATCAACTTGAAAAAGTGGCACCGAGTCGGTGC	CGCGACACCATTGAGTCGCG	((((((........))))))(((((((.((((....))))...)))))))..................((((....)))).((((((...))))))	-25.8	-8.8
Schwartz2019-PO1f	CGGGATTTGAACGACCCTGA	Y. lipolytica	W29	E	1298651	1298671	Cas9	5.99647	Endogenous	GCCTCGGGATTTGAACGACCCTGAGGGCTG	GTTTTAGAGCTAGAAATAGCAAGTTAAAATAAGGCTAGTCCGTTATCAACTTGAAAAAGTGGCACCGAGTCGGTGC	CGGGATTTGAACGACCCTGA	((((.....(((((((((..(((((((.((((....))))...))))))).)))...)).)))).....))))........((((((...))))))	-22	-2.8
Schwartz2019-PO1f	CAATGGTGTCGCGTGCACGG	Y. lipolytica	W29	E	1298505	1298528	Cas9	2.45563	Endogenous	GACTCAATGGTGTCGCGTGCACGGTGGTTG	GTTTTAGAGCTAGAAATAGCAAGTTAAAATAAGGCTAGTCCGTTATCAACTTGAAAAAGTGGCACCGAGTCGGTGC	CAATGGTGTCGCGTGCACGG	.(((((....((..((.(..(((((((.((((....))))...)))))))..)))..)))))))....((((....)))).((((((...))))))	-22.9	-2.7
Schwartz2019-PO1f	GGATTGACTGGCGCAGACCG	Y. lipolytica	W29	E	1300859	1300879	Cas9	5.60655	Endogenous	GCGAGGATTGACTGGCGCAGACCGCGGATG	GTTTTAGAGCTAGAAATAGCAAGTTAAAATAAGGCTAGTCCGTTATCAACTTGAAAAAGTGGCACCGAGTCGGTGC	GGATTGACTGGCGCAGACCG	.(((.(((((((........(((((((.((((....))))...)))))))...))))))).)))....((((....)))).((((((...))))))	-25.9	-1.2
Schwartz2019-PO1f	CGTCTGTCCGAGTACCTGCG	Y. lipolytica	W29	E	1300702	1300725	Cas9	2.40361	Endogenous	GCATCGTCTGTCCGAGTACCTGCGGGGCGA	GTTTTAGAGCTAGAAATAGCAAGTTAAAATAAGGCTAGTCCGTTATCAACTTGAAAAAGTGGCACCGAGTCGGTGC	CGTCTGTCCGAGTACCTGCG	.........((.(((((...(((((((.((((....))))...))))))).))).)).))........((((....)))).((((((...))))))	-20.7	0
Schwartz2019-PO1f	GGTCGTTCTACGTCTACACG	Y. lipolytica	W29	E	1300959	1300982	Cas9	-4.47024	Endogenous	CTGTGGTCGTTCTACGTCTACACGCGGGAC	GTTTTAGAGCTAGAAATAGCAAGTTAAAATAAGGCTAGTCCGTTATCAACTTGAAAAAGTGGCACCGAGTCGGTGC	GGTCGTTCTACGTCTACACG	(((((..(((.((((.....(((((((.((((....))))...))))))).)))))))..))..))).((((....)))).((((((...))))))	-20.6	-1.6
Schwartz2019-PO1f	CTGTGCCGCCACTACATCCG	Y. lipolytica	W29	E	1300876	1300899	Cas9	5.64541	Endogenous	GTCGCTGTGCCGCCACTACATCCGCGGTCT	GTTTTAGAGCTAGAAATAGCAAGTTAAAATAAGGCTAGTCCGTTATCAACTTGAAAAAGTGGCACCGAGTCGGTGC	CTGTGCCGCCACTACATCCG	..(((.((..((((...((.(((((((.((((....))))...)))))))..)).)))).)).)))..((((....)))).((((((...))))))	-19.7	-0.6
Schwartz2019-PO1f	CAGCAGGGCACTGAGACGCG	Y. lipolytica	W29	E	1300644	1300664	Cas9	5.08295	Endogenous	CGCCCAGCAGGGCACTGAGACGCGAGGCTG	GTTTTAGAGCTAGAAATAGCAAGTTAAAATAAGGCTAGTCCGTTATCAACTTGAAAAAGTGGCACCGAGTCGGTGC	CAGCAGGGCACTGAGACGCG	.......(((((((....((((......((((.......((((((...((((.(......).)))).))))))......))))))))..)))))))	-23.2	-2.4
Schwartz2019-PO1f	GCGGTTCATGATGAACCTCG	Y. lipolytica	W29	E	1300559	1300582	Cas9	7.09471	Endogenous	GCGAGCGGTTCATGATGAACCTCGAGGAAA	GTTTTAGAGCTAGAAATAGCAAGTTAAAATAAGGCTAGTCCGTTATCAACTTGAAAAAGTGGCACCGAGTCGGTGC	GCGGTTCATGATGAACCTCG	(.((((((...)))))).).(((((((.((((....))))...)))))))..................((((....)))).((((((...))))))	-22.4	-6.7
Schwartz2019-PO1f	TGTTTTTTTCGCCGGTCACG	Y. lipolytica	W29	E	1303501	1303524	Cas9	-2.89549	Endogenous	AGCTTGTTTTTTTCGCCGGTCACGGGGTCG	GTTTTAGAGCTAGAAATAGCAAGTTAAAATAAGGCTAGTCCGTTATCAACTTGAAAAAGTGGCACCGAGTCGGTGC	TGTTTTTTTCGCCGGTCACG	...(((((((((((....))))......((((....))))(((((...((((.(......).)))).))))))))))))..((((((...))))))	-22.3	0
Schwartz2019-PO1f	TGAGCCCACACAACTCTGTG	Y. lipolytica	W29	E	1303447	1303470	Cas9	1.80907	Endogenous	CCCTTGAGCCCACACAACTCTGTGAGGTTG	GTTTTAGAGCTAGAAATAGCAAGTTAAAATAAGGCTAGTCCGTTATCAACTTGAAAAAGTGGCACCGAGTCGGTGC	TGAGCCCACACAACTCTGTG	..((((..((((....))))(((((((.((((....))))...)))))))..))))............((((....)))).((((((...))))))	-22.4	-1.8
Schwartz2019-PO1f	GTACACCCGTCCTTCGACGT	Y. lipolytica	W29	E	1303414	1303434	Cas9	7.04015	Endogenous	CAAAGTACACCCGTCCTTCGACGTCGGCCA	GTTTTAGAGCTAGAAATAGCAAGTTAAAATAAGGCTAGTCCGTTATCAACTTGAAAAAGTGGCACCGAGTCGGTGC	GTACACCCGTCCTTCGACGT	...((((((((....))))((((((((.((((....))))...)))))))).((((.((((.......((((....)))))).))..)))))))).	-20	-3.5
Schwartz2019-PO1f	ACATGGCCGACGTCGAAGGA	Y. lipolytica	W29	E	1303420	1303443	Cas9	6.33085	Endogenous	TTGGACATGGCCGACGTCGAAGGACGGGTG	GTTTTAGAGCTAGAAATAGCAAGTTAAAATAAGGCTAGTCCGTTATCAACTTGAAAAAGTGGCACCGAGTCGGTGC	ACATGGCCGACGTCGAAGGA	..(((((.((((((......(((((((.((((....))))...)))))))..)))..))).)))))..((((....)))).((((((...))))))	-21.2	-1
Schwartz2019-PO1f	TGCCCGTGAGATCTAGCAGT	Y. lipolytica	W29	E	1303546	1303569	Cas9	6.8049	Endogenous	AACTTGCCCGTGAGATCTAGCAGTTGGTTT	GTTTTAGAGCTAGAAATAGCAAGTTAAAATAAGGCTAGTCCGTTATCAACTTGAAAAAGTGGCACCGAGTCGGTGC	TGCCCGTGAGATCTAGCAGT	.....((((...(((((..((((((((.((((....))))...))))))))..)))))....))))..((((....)))).((((((...))))))	-26.5	-0.8
Schwartz2019-PO1f	CTCCGGTCTCTGCCAGAACG	Y. lipolytica	W29	E	1303615	1303638	Cas9	6.88881	Endogenous	TTGCCTCCGGTCTCTGCCAGAACGGGGTCT	GTTTTAGAGCTAGAAATAGCAAGTTAAAATAAGGCTAGTCCGTTATCAACTTGAAAAAGTGGCACCGAGTCGGTGC	CTCCGGTCTCTGCCAGAACG	...(((.((..(((......(((((((.((((....))))...)))))))..))).)).)))......((((....)))).((((((...))))))	-24.4	-2.6
Schwartz2019-PO1f	GCAGGATTACTCGATTTCGG	Y. lipolytica	W29	E	1308264	1308284	Cas9	6.34808	Endogenous	CATCGCAGGATTACTCGATTTCGGCGGTGG	GTTTTAGAGCTAGAAATAGCAAGTTAAAATAAGGCTAGTCCGTTATCAACTTGAAAAAGTGGCACCGAGTCGGTGC	GCAGGATTACTCGATTTCGG	...((((((((((....)))))......((((....)))).((((.......))))))))).......((((....)))).((((((...))))))	-21.5	0
Schwartz2019-PO1f	CGTTCCATACCCAGCTCCAG	Y. lipolytica	W29	E	1308425	1308445	Cas9	6.15752	Endogenous	GACACGTTCCATACCCAGCTCCAGCGGTAT	GTTTTAGAGCTAGAAATAGCAAGTTAAAATAAGGCTAGTCCGTTATCAACTTGAAAAAGTGGCACCGAGTCGGTGC	CGTTCCATACCCAGCTCCAG	............((((....(((((((.((((....))))...)))))))..))))............((((....)))).((((((...))))))	-19.2	0
Schwartz2019-PO1f	CCAAAGCCCGAGACTCAAGA	Y. lipolytica	W29	E	1308495	1308518	Cas9	7.93028	Endogenous	GATCCCAAAGCCCGAGACTCAAGACGGCTC	GTTTTAGAGCTAGAAATAGCAAGTTAAAATAAGGCTAGTCCGTTATCAACTTGAAAAAGTGGCACCGAGTCGGTGC	CCAAAGCCCGAGACTCAAGA	....((((.((((((....)))))).).)))........((((((...((((.(......).)))).))))))........((((((...))))))	-20.2	0
Schwartz2019-PO1f	TCTTCATCGTAGTAAAAGCC	Y. lipolytica	W29	E	1308190	1308213	Cas9	6.18693	Endogenous	GCGCTCTTCATCGTAGTAAAAGCCCGGCAG	GTTTTAGAGCTAGAAATAGCAAGTTAAAATAAGGCTAGTCCGTTATCAACTTGAAAAAGTGGCACCGAGTCGGTGC	TCTTCATCGTAGTAAAAGCC	................(((((((((((.((((....))))...)))))))..))))............((((....)))).((((((...))))))	-21.1	0
Schwartz2019-PO1f	AACGGCAAAAGACCAGAGAA	Y. lipolytica	W29	E	1308299	1308319	Cas9	5.47491	Endogenous	ACCAAACGGCAAAAGACCAGAGAACGGAAA	GTTTTAGAGCTAGAAATAGCAAGTTAAAATAAGGCTAGTCCGTTATCAACTTGAAAAAGTGGCACCGAGTCGGTGC	AACGGCAAAAGACCAGAGAA	((((((...((.((......(((((((.((((....))))...)))))))..)))).).)))))....((((....)))).((((((...))))))	-20.3	-0.3
Schwartz2019-PO1f	GTACTTCAAGATAGTAAAGA	Y. lipolytica	W29	E	1308222	1308242	Cas9	6.47062	Endogenous	AAAAGTACTTCAAGATAGTAAAGACGGGCC	GTTTTAGAGCTAGAAATAGCAAGTTAAAATAAGGCTAGTCCGTTATCAACTTGAAAAAGTGGCACCGAGTCGGTGC	GTACTTCAAGATAGTAAAGA	....((((((...((((..(((((((..((((....)))).........)))))))......))))...))))))......((((((...))))))	-18.3	-0.8
Schwartz2019-PO1f	GATAGCACCGGTATATAGAC	Y. lipolytica	W29	E	1309941	1309964	Cas9	2.87825	Endogenous	TATCGATAGCACCGGTATATAGACGGGATG	GTTTTAGAGCTAGAAATAGCAAGTTAAAATAAGGCTAGTCCGTTATCAACTTGAAAAAGTGGCACCGAGTCGGTGC	GATAGCACCGGTATATAGAC	((((((...((....(((..(((((((.((((....))))...)))))))....)))..)))))))).((((....)))).((((((...))))))	-22.8	0
Schwartz2019-PO1f	GCACCGGTATATAGACGGGA	Y. lipolytica	W29	E	1309937	1309960	Cas9	6.40276	Endogenous	GATAGCACCGGTATATAGACGGGATGGGGT	GTTTTAGAGCTAGAAATAGCAAGTTAAAATAAGGCTAGTCCGTTATCAACTTGAAAAAGTGGCACCGAGTCGGTGC	GCACCGGTATATAGACGGGA	((((((.......(((((((((((((..((((....)))).........)))))))..))))))....(((((............)))))))))))	-22.7	-3.4
Schwartz2019-PO1f	AGGATGGTATGAAAAAATGG	Y. lipolytica	W29	E	1309992	1310015	Cas9	5.83456	Endogenous	AGTTAGGATGGTATGAAAAAATGGTGGTTG	GTTTTAGAGCTAGAAATAGCAAGTTAAAATAAGGCTAGTCCGTTATCAACTTGAAAAAGTGGCACCGAGTCGGTGC	AGGATGGTATGAAAAAATGG	.(((((((............(((((((.((((....))))...)))))))...)))).))).......((((....)))).((((((...))))))	-19.4	0
Schwartz2019-PO1f	CCCGATAGCCGAAATCATAT	Y. lipolytica	W29	E	1309761	1309784	Cas9	7.49877	Endogenous	ATTTCCCGATAGCCGAAATCATATCGGGAG	GTTTTAGAGCTAGAAATAGCAAGTTAAAATAAGGCTAGTCCGTTATCAACTTGAAAAAGTGGCACCGAGTCGGTGC	CCCGATAGCCGAAATCATAT	...((((((.((.......((((((((.((((....))))...)))))))).......)).)))))).((((....)))).((((((...))))))	-23.9	0
Schwartz2019-PO1f	GGTGGTTGGTGGAATATGGA	Y. lipolytica	W29	E	1309974	1309997	Cas9	7.14486	Endogenous	AAATGGTGGTTGGTGGAATATGGAGGGCGG	GTTTTAGAGCTAGAAATAGCAAGTTAAAATAAGGCTAGTCCGTTATCAACTTGAAAAAGTGGCACCGAGTCGGTGC	GGTGGTTGGTGGAATATGGA	...((((((((....((((((((((((.((((....))))...)))))))........)))))))))))))..........((((((...))))))	-22.8	0
Schwartz2019-PO1f	ACCCCATCCCGTCTATATAC	Y. lipolytica	W29	E	1309934	1309954	Cas9	4.60837	Endogenous	GACGACCCCATCCCGTCTATATACCGGTGC	GTTTTAGAGCTAGAAATAGCAAGTTAAAATAAGGCTAGTCCGTTATCAACTTGAAAAAGTGGCACCGAGTCGGTGC	ACCCCATCCCGTCTATATAC	.........((.(((.....(((((((.((((....))))...))))))).....)))..))......((((....)))).((((((...))))))	-16.5	0
Schwartz2019-PO1f	ACGCCTCCTCTCTATCCGTG	Y. lipolytica	W29	E	1313206	1313226	Cas9	7.11794	Endogenous	ATGCACGCCTCCTCTCTATCCGTGGGGTCT	GTTTTAGAGCTAGAAATAGCAAGTTAAAATAAGGCTAGTCCGTTATCAACTTGAAAAAGTGGCACCGAGTCGGTGC	ACGCCTCCTCTCTATCCGTG	...........(((.((...(((((((.((((....))))...)))))))..)).)))..........((((....)))).((((((...))))))	-19.6	0
Schwartz2019-PO1f	GGCGGTCGAAATAGACCCCA	Y. lipolytica	W29	E	1313221	1313244	Cas9	3.95853	Endogenous	CCTCGGCGGTCGAAATAGACCCCACGGATA	GTTTTAGAGCTAGAAATAGCAAGTTAAAATAAGGCTAGTCCGTTATCAACTTGAAAAAGTGGCACCGAGTCGGTGC	GGCGGTCGAAATAGACCCCA	((.((((......)))))).(((((((.((((....))))...)))))))..................((((....)))).((((((...))))))	-24.9	-9.3
Schwartz2019-PO1f	GAAGGTCTCTTCCAAGGGCG	Y. lipolytica	W29	E	1313575	1313598	Cas9	0.624318	Endogenous	GCTGGAAGGTCTCTTCCAAGGGCGGGGAAA	GTTTTAGAGCTAGAAATAGCAAGTTAAAATAAGGCTAGTCCGTTATCAACTTGAAAAAGTGGCACCGAGTCGGTGC	GAAGGTCTCTTCCAAGGGCG	((((....))))...(((((((((((..((((....)))).........))))))).)))).......((((....)))).((((((...))))))	-23.1	-2.1
Schwartz2019-PO1f	CGTAGCCTCCCAGCATGAAG	Y. lipolytica	W29	E	1313303	1313326	Cas9	4.82196	Endogenous	TCGTCGTAGCCTCCCAGCATGAAGCGGGAG	GTTTTAGAGCTAGAAATAGCAAGTTAAAATAAGGCTAGTCCGTTATCAACTTGAAAAAGTGGCACCGAGTCGGTGC	CGTAGCCTCCCAGCATGAAG	..((((((............(((((((.((((....))))...))))))).))))))...........((((....)))).((((((...))))))	-20.4	-1.2
Schwartz2019-PO1f	GGGAGGCTACGACGACCTGG	Y. lipolytica	W29	E	1313315	1313335	Cas9	6.19244	Endogenous	TGCTGGGAGGCTACGACGACCTGGTGGGTG	GTTTTAGAGCTAGAAATAGCAAGTTAAAATAAGGCTAGTCCGTTATCAACTTGAAAAAGTGGCACCGAGTCGGTGC	GGGAGGCTACGACGACCTGG	.((.(((...(((..(((..(((((((.((((....))))...))))))).)))...))).))).)).((((....)))).((((((...))))))	-22.7	-2.7
Schwartz2019-PO1f	AATCTTGCTCCCTCCCAAAA	Y. lipolytica	W29	E	1313355	1313375	Cas9	1.80549	Endogenous	GCTAAATCTTGCTCCCTCCCAAAACGGAAA	GTTTTAGAGCTAGAAATAGCAAGTTAAAATAAGGCTAGTCCGTTATCAACTTGAAAAAGTGGCACCGAGTCGGTGC	AATCTTGCTCCCTCCCAAAA	..(((.((((................)))).))).....((((((...((((.(......).)))).))))))........((((((...))))))	-19.3	0
Schwartz2019-PO1f	ATAAATGCCAAGCTGTCCCA	Y. lipolytica	W29	E	1322941	1322961	Cas9	7.40034	Endogenous	ATCGATAAATGCCAAGCTGTCCCAGGGTAC	GTTTTAGAGCTAGAAATAGCAAGTTAAAATAAGGCTAGTCCGTTATCAACTTGAAAAAGTGGCACCGAGTCGGTGC	ATAAATGCCAAGCTGTCCCA	...........((((.((..(((((((.((((....))))...)))))))..)).)))).........((((....)))).((((((...))))))	-21.4	0
Schwartz2019-PO1f	CTATGGGCTCGAAACAACGT	Y. lipolytica	W29	E	1323475	1323495	Cas9	6.13546	Endogenous	TGGACTATGGGCTCGAAACAACGTCGGATC	GTTTTAGAGCTAGAAATAGCAAGTTAAAATAAGGCTAGTCCGTTATCAACTTGAAAAAGTGGCACCGAGTCGGTGC	CTATGGGCTCGAAACAACGT	.....(((((((((((...)))))).)))))........((((((...((((.(......).)))).))))))........((((((...))))))	-23.5	0
Schwartz2019-PO1f	TCTGCTTCTGAGATCTACGT	Y. lipolytica	W29	E	1323499	1323519	Cas9	7.03775	Endogenous	CGGATCTGCTTCTGAGATCTACGTCGGTCG	GTTTTAGAGCTAGAAATAGCAAGTTAAAATAAGGCTAGTCCGTTATCAACTTGAAAAAGTGGCACCGAGTCGGTGC	TCTGCTTCTGAGATCTACGT	((((((.(((((((......)))))))))).))).....((((((...((((.(......).)))).))))))........((((((...))))))	-23.3	-0.1
Schwartz2019-PO1f	AGTCCAATATAGTAACTCAG	Y. lipolytica	W29	E	1323454	1323477	Cas9	2.54125	Endogenous	CCATAGTCCAATATAGTAACTCAGAGGATG	GTTTTAGAGCTAGAAATAGCAAGTTAAAATAAGGCTAGTCCGTTATCAACTTGAAAAAGTGGCACCGAGTCGGTGC	AGTCCAATATAGTAACTCAG	................(((((((....(((..((..((((.............)))).)).)))...))))))).......((((((...))))))	-17.5	0
Schwartz2019-PO1f	TCAATGGTAACCGAGACCAT	Y. lipolytica	W29	E	1322518	1322541	Cas9	6.64001	Endogenous	TCGGTCAATGGTAACCGAGACCATGGGCTC	GTTTTAGAGCTAGAAATAGCAAGTTAAAATAAGGCTAGTCCGTTATCAACTTGAAAAAGTGGCACCGAGTCGGTGC	TCAATGGTAACCGAGACCAT	....(((((((.((..((.((((((((.((((....))))...)))))))).))....)).)))))))((((....)))).((((((...))))))	-26.9	-3
Schwartz2019-PO1f	GGATGCTCGCAGACGTCCAG	Y. lipolytica	W29	E	1323433	1323456	Cas9	1.06684	Endogenous	CAGAGGATGCTCGCAGACGTCCAGGGGCAG	GTTTTAGAGCTAGAAATAGCAAGTTAAAATAAGGCTAGTCCGTTATCAACTTGAAAAAGTGGCACCGAGTCGGTGC	GGATGCTCGCAGACGTCCAG	.((((...((.(((..((..(((((((.((((....))))...)))))))..))...))).)))))).((((....)))).((((((...))))))	-22.9	-6
Schwartz2019-PO1f	GGCCTACCTCCATCACCTGG	Y. lipolytica	W29	E	1327765	1327788	Cas9	6.91383	Endogenous	TGCTGGCCTACCTCCATCACCTGGCGGTTG	GTTTTAGAGCTAGAAATAGCAAGTTAAAATAAGGCTAGTCCGTTATCAACTTGAAAAAGTGGCACCGAGTCGGTGC	GGCCTACCTCCATCACCTGG	((.(((((((((.....)))(((((((.((((....))))...))))))).))).))).)).......((((....)))).((((((...))))))	-22.5	-0.1
Schwartz2019-PO1f	CGTCAAGGCCCAGATCCAGC	Y. lipolytica	W29	E	1327828	1327851	Cas9	5.61358	Endogenous	ACGACGTCAAGGCCCAGATCCAGCGGGACT	GTTTTAGAGCTAGAAATAGCAAGTTAAAATAAGGCTAGTCCGTTATCAACTTGAAAAAGTGGCACCGAGTCGGTGC	CGTCAAGGCCCAGATCCAGC	..(((((.....(..(.((((((((((.((((....))))...)))))))...))).)..)........))))).......((((((...))))))	-19	0
Schwartz2019-PO1f	GTGCCAGAGTCACAACCGCC	Y. lipolytica	W29	E	1327750	1327770	Cas9	-1.65372	Endogenous	ACTTGTGCCAGAGTCACAACCGCCAGGTGA	GTTTTAGAGCTAGAAATAGCAAGTTAAAATAAGGCTAGTCCGTTATCAACTTGAAAAAGTGGCACCGAGTCGGTGC	GTGCCAGAGTCACAACCGCC	((((....).)))....((((((((((.((((....))))...)))))))..))).............((((....)))).((((((...))))))	-20.9	-1
Schwartz2019-PO1f	GATCAAGACAACACAAATGG	Y. lipolytica	W29	E	1327939	1327962	Cas9	7.0735	Endogenous	CTCAGATCAAGACAACACAAATGGAGGCTT	GTTTTAGAGCTAGAAATAGCAAGTTAAAATAAGGCTAGTCCGTTATCAACTTGAAAAAGTGGCACCGAGTCGGTGC	GATCAAGACAACACAAATGG	..(((((........((((((((((((.((((....))))...))))))).........))))).....))))).......((((((...))))))	-17.6	0
Schwartz2019-PO1f	GCAGCAGGCGTACAATGCTC	Y. lipolytica	W29	E	1327858	1327881	Cas9	-2.92937	Endogenous	AGGAGCAGCAGGCGTACAATGCTCTGGACG	GTTTTAGAGCTAGAAATAGCAAGTTAAAATAAGGCTAGTCCGTTATCAACTTGAAAAAGTGGCACCGAGTCGGTGC	GCAGCAGGCGTACAATGCTC	......((((.((...(((.(((((((.((((....))))...)))))))..)))..)).))))....((((....)))).((((((...))))))	-21.5	-2.6
Schwartz2019-PO1f	TGACTCTGGCACAAGTTCAG	Y. lipolytica	W29	E	1327739	1327762	Cas9	3.29278	Endogenous	GTTGTGACTCTGGCACAAGTTCAGCGGGTG	GTTTTAGAGCTAGAAATAGCAAGTTAAAATAAGGCTAGTCCGTTATCAACTTGAAAAAGTGGCACCGAGTCGGTGC	TGACTCTGGCACAAGTTCAG	((((((((.(((...((((((((....(((..((..((((.............)))).)).)))...))))))))...))).))..))))))....	-24.2	-0.8
Schwartz2019-PO1f	GCAGAGCATCACCATCCTCG	Y. lipolytica	W29	E	1328938	1328961	Cas9	5.8043	Endogenous	GTGGGCAGAGCATCACCATCCTCGGGGTTG	GTTTTAGAGCTAGAAATAGCAAGTTAAAATAAGGCTAGTCCGTTATCAACTTGAAAAAGTGGCACCGAGTCGGTGC	GCAGAGCATCACCATCCTCG	.........((((...((((((......((((.......((((((...((((.(......).)))).))))))......))))))))))..)))).	-21.7	-0.3
Schwartz2019-PO1f	TGTCGGTCCAGCAGATACGT	Y. lipolytica	W29	E	1328960	1328983	Cas9	5.65348	Endogenous	CTGCTGTCGGTCCAGCAGATACGTGGGCAG	GTTTTAGAGCTAGAAATAGCAAGTTAAAATAAGGCTAGTCCGTTATCAACTTGAAAAAGTGGCACCGAGTCGGTGC	TGTCGGTCCAGCAGATACGT	...(((.(.(((.......((((((((.((((....))))...))))))))..))).).)))......((((....)))).((((((...))))))	-22.9	-0.9
Schwartz2019-PO1f	AGAGGGCCACCGAATCTCCA	Y. lipolytica	W29	E	1328785	1328805	Cas9	6.2718	Endogenous	CCCGAGAGGGCCACCGAATCTCCAAGGATG	GTTTTAGAGCTAGAAATAGCAAGTTAAAATAAGGCTAGTCCGTTATCAACTTGAAAAAGTGGCACCGAGTCGGTGC	AGAGGGCCACCGAATCTCCA	...((((..((.........(((((((.((((....))))...)))))))..))...)))).......((((....)))).((((((...))))))	-19.2	-1.6
Schwartz2019-PO1f	CTGTCGGTCCAGCAGATACG	Y. lipolytica	W29	E	1328961	1328984	Cas9	-0.216148	Endogenous	GCTGCTGTCGGTCCAGCAGATACGTGGGCA	GTTTTAGAGCTAGAAATAGCAAGTTAAAATAAGGCTAGTCCGTTATCAACTTGAAAAAGTGGCACCGAGTCGGTGC	CTGTCGGTCCAGCAGATACG	....(((.(.(((.......(((((((.((((....))))...)))))))...))).).)))......((((....)))).((((((...))))))	-22.4	-2
Schwartz2019-PO1f	CGAAAGCGAGAAGCCCGAGA	Y. lipolytica	W29	E	1328768	1328788	Cas9	0.456173	Endogenous	AAAGCGAAAGCGAGAAGCCCGAGAGGGCCA	GTTTTAGAGCTAGAAATAGCAAGTTAAAATAAGGCTAGTCCGTTATCAACTTGAAAAAGTGGCACCGAGTCGGTGC	CGAAAGCGAGAAGCCCGAGA	.((.((((.((((((.....(((((((.((((....))))...)))))))..))))..)))))).)).((((....)))).((((((...))))))	-24.9	-1.2
Schwartz2019-PO1f	TCTTGGCGAACATCTTAGCT	Y. lipolytica	W29	E	1328830	1328853	Cas9	5.89871	Endogenous	CGCTTCTTGGCGAACATCTTAGCTCGGAAA	GTTTTAGAGCTAGAAATAGCAAGTTAAAATAAGGCTAGTCCGTTATCAACTTGAAAAAGTGGCACCGAGTCGGTGC	TCTTGGCGAACATCTTAGCT	...(((((.((....((((((((((((.((((....))))...)))))))..))))))).)))))...((((....)))).((((((...))))))	-23.8	-1
Schwartz2019-PO1f	GCTATCTTCTTCCTCATCAC	Y. lipolytica	W29	E	1332552	1332575	Cas9	7.79883	Endogenous	TAACGCTATCTTCTTCCTCATCACCGGTTT	GTTTTAGAGCTAGAAATAGCAAGTTAAAATAAGGCTAGTCCGTTATCAACTTGAAAAAGTGGCACCGAGTCGGTGC	GCTATCTTCTTCCTCATCAC	(((((.((((..(((...........)))..)))))))))(((((...((((.(......).)))).))))).........((((((...))))))	-21.2	0
Schwartz2019-PO1f	TTCGTCTGCCTTGTTCAGAA	Y. lipolytica	W29	E	1332941	1332961	Cas9	5.22717	Endogenous	ACGTTTCGTCTGCCTTGTTCAGAAGGGCTC	GTTTTAGAGCTAGAAATAGCAAGTTAAAATAAGGCTAGTCCGTTATCAACTTGAAAAAGTGGCACCGAGTCGGTGC	TTCGTCTGCCTTGTTCAGAA	...(.((((((((((...((.((.....((((....)))))).))..)))))))).)).)........((((....)))).((((((...))))))	-21.7	-1.4
Schwartz2019-PO1f	GGACCCTTCAGTGATGCCTA	Y. lipolytica	W29	E	1332510	1332533	Cas9	3.81911	Endogenous	CTTTGGACCCTTCAGTGATGCCTACGGACG	GTTTTAGAGCTAGAAATAGCAAGTTAAAATAAGGCTAGTCCGTTATCAACTTGAAAAAGTGGCACCGAGTCGGTGC	GGACCCTTCAGTGATGCCTA	((((...........((((.(((((((.((((....))))...))))))).))))..)))).......((((....)))).((((((...))))))	-26.4	0
Schwartz2019-PO1f	TCGAACTGCTCGGCAATCAG	Y. lipolytica	W29	E	1332606	1332626	Cas9	-1.77971	Endogenous	GACGTCGAACTGCTCGGCAATCAGAGGCAC	GTTTTAGAGCTAGAAATAGCAAGTTAAAATAAGGCTAGTCCGTTATCAACTTGAAAAAGTGGCACCGAGTCGGTGC	TCGAACTGCTCGGCAATCAG	....(((((((((.......(((((((.((((....))))...)))))))...((((.(...(((......)))...).)))).))))).))))..	-20.7	-1.1
Schwartz2019-PO1f	CGACAGCAACACAAACACGC	Y. lipolytica	W29	E	1332775	1332798	Cas9	-0.324218	Endogenous	CTGACGACAGCAACACAAACACGCTGGACG	GTTTTAGAGCTAGAAATAGCAAGTTAAAATAAGGCTAGTCCGTTATCAACTTGAAAAAGTGGCACCGAGTCGGTGC	CGACAGCAACACAAACACGC	.((((((..........(..(((((((.((((....))))...)))))))..)))).)))........((((....)))).((((((...))))))	-18.7	0
Schwartz2019-PO1f	GTGTCCTCCGACTTGGGAAG	Y. lipolytica	W29	E	1332846	1332869	Cas9	7.74246	Endogenous	TTCTGTGTCCTCCGACTTGGGAAGCGGGAG	GTTTTAGAGCTAGAAATAGCAAGTTAAAATAAGGCTAGTCCGTTATCAACTTGAAAAAGTGGCACCGAGTCGGTGC	GTGTCCTCCGACTTGGGAAG	.....(.(((((((((....(((((((.((((....))))...)))))))...((((.(...(((......)))...).)))).))))))))).).	-24.3	-3.2
Schwartz2019-PO1f	TCGTTCAGCGACGTGTTGAA	Y. lipolytica	W29	E	1335708	1335731	Cas9	6.77749	Endogenous	ACGCTCGTTCAGCGACGTGTTGAACGGCCC	GTTTTAGAGCTAGAAATAGCAAGTTAAAATAAGGCTAGTCCGTTATCAACTTGAAAAAGTGGCACCGAGTCGGTGC	TCGTTCAGCGACGTGTTGAA	......((((((..(((...(((((((.((((....))))...)))))))..)))..)).))))....((((....)))).((((((...))))))	-22.3	-4
Schwartz2019-PO1f	GTCATCTTCTTCCTCTTGAG	Y. lipolytica	W29	E	1335824	1335844	Cas9	6.1794	Endogenous	CACAGTCATCTTCTTCCTCTTGAGGGGAGT	GTTTTAGAGCTAGAAATAGCAAGTTAAAATAAGGCTAGTCCGTTATCAACTTGAAAAAGTGGCACCGAGTCGGTGC	GTCATCTTCTTCCTCTTGAG	......((((..((((.........))))..))))....((((((...((((.(......).)))).))))))........((((((...))))))	-19.8	0
Schwartz2019-PO1f	TCATTGATATCAAAATGAGA	Y. lipolytica	W29	E	1335930	1335950	Cas9	3.78805	Endogenous	CACCTCATTGATATCAAAATGAGAGGGCAT	GTTTTAGAGCTAGAAATAGCAAGTTAAAATAAGGCTAGTCCGTTATCAACTTGAAAAAGTGGCACCGAGTCGGTGC	TCATTGATATCAAAATGAGA	(((((........)))))..(((((((.((((....))))...)))))))..................((((....)))).((((((...))))))	-18.4	-2.8
Schwartz2019-PO1f	CCCAATGTACTCCCCTCAAG	Y. lipolytica	W29	E	1335835	1335858	Cas9	6.84636	Endogenous	TCAACCCAATGTACTCCCCTCAAGAGGAAG	GTTTTAGAGCTAGAAATAGCAAGTTAAAATAAGGCTAGTCCGTTATCAACTTGAAAAAGTGGCACCGAGTCGGTGC	CCCAATGTACTCCCCTCAAG	...((((.(((..(((....(((((((.((((....))))...))))))).)))..))).))))....((((....)))).((((((...))))))	-20.8	0
Schwartz2019-PO1f	TCCTCTTGAGGGGAGTACAT	Y. lipolytica	W29	E	1335834	1335854	Cas9	3.77295	Endogenous	TTCTTCCTCTTGAGGGGAGTACATTGGGTT	GTTTTAGAGCTAGAAATAGCAAGTTAAAATAAGGCTAGTCCGTTATCAACTTGAAAAAGTGGCACCGAGTCGGTGC	TCCTCTTGAGGGGAGTACAT	.(((....)))(((.(((.((((((((.((((....))))...))))))))..).)).))).......((((....)))).((((((...))))))	-23.4	-5
Schwartz2019-PO1f	AGAATGTCGTACCCCAGACA	Y. lipolytica	W29	E	1335882	1335902	Cas9	4.62582	Endogenous	CGACAGAATGTCGTACCCCAGACACGGCTC	GTTTTAGAGCTAGAAATAGCAAGTTAAAATAAGGCTAGTCCGTTATCAACTTGAAAAAGTGGCACCGAGTCGGTGC	AGAATGTCGTACCCCAGACA	....((((........))))(((((((.((((....))))...)))))))..................((((....)))).((((((...))))))	-19.4	-3.3
Schwartz2019-PO1f	ACTGCAAAAAGAAAGCGCCG	Y. lipolytica	W29	E	1340397	1340420	Cas9	6.40669	Endogenous	GGCAACTGCAAAAAGAAAGCGCCGGGGACA	GTTTTAGAGCTAGAAATAGCAAGTTAAAATAAGGCTAGTCCGTTATCAACTTGAAAAAGTGGCACCGAGTCGGTGC	ACTGCAAAAAGAAAGCGCCG	................(((.(((((((.((((....))))...)))))))..))).............((((....)))).((((((...))))))	-21.3	-0.1
Schwartz2019-PO1f	ACAGGCAGCTCTCATGTAAA	Y. lipolytica	W29	E	1340491	1340511	Cas9	4.09437	Endogenous	TATGACAGGCAGCTCTCATGTAAACGGTGC	GTTTTAGAGCTAGAAATAGCAAGTTAAAATAAGGCTAGTCCGTTATCAACTTGAAAAAGTGGCACCGAGTCGGTGC	ACAGGCAGCTCTCATGTAAA	......((((((.............))))))........((((((...((((.(......).)))).))))))........((((((...))))))	-19.4	-0.4
Schwartz2019-PO1f	GAGTGCGTCCGCCAAAAAGA	Y. lipolytica	W29	E	1340435	1340458	Cas9	6.83077	Endogenous	CATGGAGTGCGTCCGCCAAAAAGACGGTTT	GTTTTAGAGCTAGAAATAGCAAGTTAAAATAAGGCTAGTCCGTTATCAACTTGAAAAAGTGGCACCGAGTCGGTGC	GAGTGCGTCCGCCAAAAAGA	((..(((...(((.......(((((((.((((....))))...)))))))..))).....)))..)).((((....)))).((((((...))))))	-19.7	-0.3
Schwartz2019-PO1f	GATCGAAGTTTACTACTTGG	Y. lipolytica	W29	E	1340299	1340322	Cas9	4.07729	Endogenous	GTCGGATCGAAGTTTACTACTTGGTGGCGA	GTTTTAGAGCTAGAAATAGCAAGTTAAAATAAGGCTAGTCCGTTATCAACTTGAAAAAGTGGCACCGAGTCGGTGC	GATCGAAGTTTACTACTTGG	((((.((((.....)))).)))).....((((....))))(((((...((((.(......).)))).))))).........((((((...))))))	-20.2	-1.9
Schwartz2019-PO1f	AGTGTGAGAATACGAGCAGA	Y. lipolytica	W29	E	1340253	1340276	Cas9	3.69631	Endogenous	GCCGAGTGTGAGAATACGAGCAGATGGCTC	GTTTTAGAGCTAGAAATAGCAAGTTAAAATAAGGCTAGTCCGTTATCAACTTGAAAAAGTGGCACCGAGTCGGTGC	AGTGTGAGAATACGAGCAGA	.((((....)))).(((...(((((((.((((....))))...)))))))...)))............((((....)))).((((((...))))))	-21.2	-1.9
Schwartz2019-PO1f	TCTGCTCGTATTCTCACACT	Y. lipolytica	W29	E	1340256	1340276	Cas9	5.32366	Endogenous	GCCATCTGCTCGTATTCTCACACTCGGCTG	GTTTTAGAGCTAGAAATAGCAAGTTAAAATAAGGCTAGTCCGTTATCAACTTGAAAAAGTGGCACCGAGTCGGTGC	TCTGCTCGTATTCTCACACT	(((((((..(..(.......)..)..)))).))).....((((((...((((.(......).)))).))))))........((((((...))))))	-20.7	0
Schwartz2019-PO1f	ACTGCACTACCGCATCAACG	Y. lipolytica	W29	E	1342545	1342568	Cas9	5.19797	Endogenous	AGAAACTGCACTACCGCATCAACGAGGAGG	GTTTTAGAGCTAGAAATAGCAAGTTAAAATAAGGCTAGTCCGTTATCAACTTGAAAAAGTGGCACCGAGTCGGTGC	ACTGCACTACCGCATCAACG	....((((((((......))))......((((....))))(((((...((((.(......).)))).))))).....))))((((((...))))))	-20.8	-1.9
Schwartz2019-PO1f	ACGAGATGCCCATTTCGGAG	Y. lipolytica	W29	E	1342614	1342634	Cas9	5.19929	Endogenous	CAGAACGAGATGCCCATTTCGGAGAGGATG	GTTTTAGAGCTAGAAATAGCAAGTTAAAATAAGGCTAGTCCGTTATCAACTTGAAAAAGTGGCACCGAGTCGGTGC	ACGAGATGCCCATTTCGGAG	.((((.((...((..(((((((((((..((((....)))).........)))))))..))))..)))).))))........((((((...))))))	-21.2	-4.1
Schwartz2019-PO1f	GCCACATGTGATCTTGAGCG	Y. lipolytica	W29	E	1342798	1342818	Cas9	3.74436	Endogenous	GCGGGCCACATGTGATCTTGAGCGGGGGAG	GTTTTAGAGCTAGAAATAGCAAGTTAAAATAAGGCTAGTCCGTTATCAACTTGAAAAAGTGGCACCGAGTCGGTGC	GCCACATGTGATCTTGAGCG	(((((...(.(..((((((((((((((.((((....))))...))))))..........))))..))))..).)....)))))((((...))))..	-20.5	-0.6
Schwartz2019-PO1f	TCTCGAGCAGTCCATGAACG	Y. lipolytica	W29	E	1342491	1342514	Cas9	-1.8158	Endogenous	CTGCTCTCGAGCAGTCCATGAACGTGGTTT	GTTTTAGAGCTAGAAATAGCAAGTTAAAATAAGGCTAGTCCGTTATCAACTTGAAAAAGTGGCACCGAGTCGGTGC	TCTCGAGCAGTCCATGAACG	..(((((..(...(((.(((((((((..((((....)))).........))))))).)).)))...)..))))).......((((((...))))))	-18.9	0
Schwartz2019-PO1f	GTTGGTCATGGGGATCTCCA	Y. lipolytica	W29	E	1342579	1342599	Cas9	6.50952	Endogenous	CCTCGTTGGTCATGGGGATCTCCACGGACC	GTTTTAGAGCTAGAAATAGCAAGTTAAAATAAGGCTAGTCCGTTATCAACTTGAAAAAGTGGCACCGAGTCGGTGC	GTTGGTCATGGGGATCTCCA	((((((.(((((.....((.(((((((.((((....))))...)))))))..))....))))).))))))...........((((((...))))))	-26	-2.4
Schwartz2019-PO1f	CTCCTCCTCCGAGCATAACG	Y. lipolytica	W29	E	1342368	1342388	Cas9	7.64391	Endogenous	TGGTCTCCTCCTCCGAGCATAACGTGGTAG	GTTTTAGAGCTAGAAATAGCAAGTTAAAATAAGGCTAGTCCGTTATCAACTTGAAAAAGTGGCACCGAGTCGGTGC	CTCCTCCTCCGAGCATAACG	.........((((.(((((((((((((.((((....))))...))))))..........)))))))...))))........((((((...))))))	-21.1	-0.7
Schwartz2019-PO1f	CATGCTATGAGCCAAGAGCG	Y. lipolytica	W29	E	1345427	1345447	Cas9	2.30217	Endogenous	GAAACATGCTATGAGCCAAGAGCGAGGTGT	GTTTTAGAGCTAGAAATAGCAAGTTAAAATAAGGCTAGTCCGTTATCAACTTGAAAAAGTGGCACCGAGTCGGTGC	CATGCTATGAGCCAAGAGCG	...(((..(((((......)))))...))).........((((((...((((.(......).)))).))))))........((((((...))))))	-21.1	-1.2
Schwartz2019-PO1f	CATGTGTGTTACACAAGGCA	Y. lipolytica	W29	E	1345484	1345507	Cas9	5.88223	Endogenous	TGCTCATGTGTGTTACACAAGGCACGGAGG	GTTTTAGAGCTAGAAATAGCAAGTTAAAATAAGGCTAGTCCGTTATCAACTTGAAAAAGTGGCACCGAGTCGGTGC	CATGTGTGTTACACAAGGCA	..(((((...))))).(((.(((((((.((((....))))...)))))))...)))............((((....)))).((((((...))))))	-21.1	-3
Schwartz2019-PO1f	GCAGCTTCTCGGCTTTTACC	Y. lipolytica	W29	E	1345692	1345715	Cas9	4.49383	Endogenous	CTCAGCAGCTTCTCGGCTTTTACCTGGCCG	GTTTTAGAGCTAGAAATAGCAAGTTAAAATAAGGCTAGTCCGTTATCAACTTGAAAAAGTGGCACCGAGTCGGTGC	GCAGCTTCTCGGCTTTTACC	(((.(..(((((........(((((((.((((....))))...)))))))...((((.(...(((......)))...).)))).)))))..).)))	-21	-2.2
Schwartz2019-PO1f	TAGCATGTTTCAGCGTATGG	Y. lipolytica	W29	E	1345411	1345434	Cas9	5.12821	Endogenous	CTCATAGCATGTTTCAGCGTATGGCGGTCA	GTTTTAGAGCTAGAAATAGCAAGTTAAAATAAGGCTAGTCCGTTATCAACTTGAAAAAGTGGCACCGAGTCGGTGC	TAGCATGTTTCAGCGTATGG	.....(((((((((..............))).)))))).((((((...((((.(......).)))).))))))........((((((...))))))	-19.9	-0.8
Schwartz2019-PO1f	GCGGGCTCTGGCATTTCAGC	Y. lipolytica	W29	E	1345459	1345482	Cas9	2.79748	Endogenous	GGAGGCGGGCTCTGGCATTTCAGCCGGCTC	GTTTTAGAGCTAGAAATAGCAAGTTAAAATAAGGCTAGTCCGTTATCAACTTGAAAAAGTGGCACCGAGTCGGTGC	GCGGGCTCTGGCATTTCAGC	(((((((((.((((((((((........))).))))).)).)).............))))))).....((((....)))).((((((...))))))	-26.4	-2
Schwartz2019-PO1f	TTTATTGACTCTGTCACAAG	Y. lipolytica	W29	E	1345338	1345361	Cas9	2.69726	Endogenous	AGGATTTATTGACTCTGTCACAAGCGGTCA	GTTTTAGAGCTAGAAATAGCAAGTTAAAATAAGGCTAGTCCGTTATCAACTTGAAAAAGTGGCACCGAGTCGGTGC	TTTATTGACTCTGTCACAAG	..(((((((((((((((...........((((....))))(((((...((((.(......).)))).)))))......))))))..))))))))).	-22.2	-1.5
Schwartz2019-PO1f	CTCAAGACAGAAATTCCCAA	Y. lipolytica	W29	E	1347365	1347385	Cas9	5.86414	Endogenous	GTGGCTCAAGACAGAAATTCCCAAGGGAAA	GTTTTAGAGCTAGAAATAGCAAGTTAAAATAAGGCTAGTCCGTTATCAACTTGAAAAAGTGGCACCGAGTCGGTGC	CTCAAGACAGAAATTCCCAA	.....(((.((.....((..(((((((.((((....))))...)))))))..))....)).)))....((((....)))).((((((...))))))	-19.8	0
Schwartz2019-PO1f	GAGTGCGTCGGAAAAACGGG	Y. lipolytica	W29	E	1347234	1347257	Cas9	-1.45613	Endogenous	TGTTGAGTGCGTCGGAAAAACGGGTGGCCG	GTTTTAGAGCTAGAAATAGCAAGTTAAAATAAGGCTAGTCCGTTATCAACTTGAAAAAGTGGCACCGAGTCGGTGC	GAGTGCGTCGGAAAAACGGG	((((....((((........(((((((.((((....))))...)))))))........))))......)))).........((((((...))))))	-21.7	-1.3
Schwartz2019-PO1f	GAACCTGCACAACATCCGGG	Y. lipolytica	W29	E	1347391	1347411	Cas9	0.866463	Endogenous	GAAAGAACCTGCACAACATCCGGGAGGACC	GTTTTAGAGCTAGAAATAGCAAGTTAAAATAAGGCTAGTCCGTTATCAACTTGAAAAAGTGGCACCGAGTCGGTGC	GAACCTGCACAACATCCGGG	((((((............))))))....((((....))))(((((...((((.(......).)))).))))).........((((((...))))))	-18.4	-1.6
Schwartz2019-PO1f	CCATTCCGCCAGCAAACGGT	Y. lipolytica	W29	E	1347211	1347231	Cas9	7.47407	Endogenous	AGCTCCATTCCGCCAGCAAACGGTCGGCCA	GTTTTAGAGCTAGAAATAGCAAGTTAAAATAAGGCTAGTCCGTTATCAACTTGAAAAAGTGGCACCGAGTCGGTGC	CCATTCCGCCAGCAAACGGT	..............(((((((((((((.((((....))))...))))))))........)))))....((((....)))).((((((...))))))	-20.2	-2
Schwartz2019-PO1f	TTTTCCGACGCACTCAACAA	Y. lipolytica	W29	E	1347242	1347262	Cas9	-1.59504	Endogenous	CCGTTTTTCCGACGCACTCAACAAGGGCCC	GTTTTAGAGCTAGAAATAGCAAGTTAAAATAAGGCTAGTCCGTTATCAACTTGAAAAAGTGGCACCGAGTCGGTGC	TTTTCCGACGCACTCAACAA	......((((.(((...(..(((((((.((((....))))...)))))))..)...))).))))....((((....)))).((((((...))))))	-21.1	0
Schwartz2019-PO1f	TCGTTCGATGACTTTCTGAC	Y. lipolytica	W29	E	1347269	1347289	Cas9	6.38257	Endogenous	CCCCTCGTTCGATGACTTTCTGACCGGACG	GTTTTAGAGCTAGAAATAGCAAGTTAAAATAAGGCTAGTCCGTTATCAACTTGAAAAAGTGGCACCGAGTCGGTGC	TCGTTCGATGACTTTCTGAC	......((((((...(((.((((((((.((((....))))...)))))))...).)))...)))))).((((....)))).((((((...))))))	-21.4	-0.8
Schwartz2019-PO1f	GCCGATTCGTCCATTCCATA	Y. lipolytica	W29	E	1349428	1349448	Cas9	4.25401	Endogenous	GTCAGCCGATTCGTCCATTCCATACGGAGG	GTTTTAGAGCTAGAAATAGCAAGTTAAAATAAGGCTAGTCCGTTATCAACTTGAAAAAGTGGCACCGAGTCGGTGC	GCCGATTCGTCCATTCCATA	(((((((((.(((((...(((((....))))).......((((((...((((.(......).)))).))))))....)))))...)))))))))..	-23.5	0
Schwartz2019-PO1f	GATTCGTCCATTCCATACGG	Y. lipolytica	W29	E	1349431	1349451	Cas9	6.47846	Endogenous	AGCCGATTCGTCCATTCCATACGGAGGAGG	GTTTTAGAGCTAGAAATAGCAAGTTAAAATAAGGCTAGTCCGTTATCAACTTGAAAAAGTGGCACCGAGTCGGTGC	GATTCGTCCATTCCATACGG	((((.(((....((....))(((((((.((((....))))...)))))))..))).))))........((((....)))).((((((...))))))	-18.8	0
Schwartz2019-PO1f	TCACCAGACTGTTTTCGCAG	Y. lipolytica	W29	E	1349243	1349266	Cas9	6.62387	Endogenous	AGGTTCACCAGACTGTTTTCGCAGAGGCTG	GTTTTAGAGCTAGAAATAGCAAGTTAAAATAAGGCTAGTCCGTTATCAACTTGAAAAAGTGGCACCGAGTCGGTGC	TCACCAGACTGTTTTCGCAG	......(((((((((.....(((((((.((((....))))...)))))))))))).))))........((((....)))).((((((...))))))	-20.6	-1.7
Schwartz2019-PO1f	AATCGCTCCACAATGCGGAA	Y. lipolytica	W29	E	1349362	1349382	Cas9	2.25627	Endogenous	AGTCAATCGCTCCACAATGCGGAACGGATC	GTTTTAGAGCTAGAAATAGCAAGTTAAAATAAGGCTAGTCCGTTATCAACTTGAAAAAGTGGCACCGAGTCGGTGC	AATCGCTCCACAATGCGGAA	..............((((((((((((..((((....)))).........)))))))..))))).....((((....)))).((((((...))))))	-21.5	-3.9
Schwartz2019-PO1f	GCTGGCACTCGGGGGAGCTT	Y. lipolytica	W29	E	1349270	1349290	Cas9	7.3268	Endogenous	ACCTGCTGGCACTCGGGGGAGCTTGGGTCG	GTTTTAGAGCTAGAAATAGCAAGTTAAAATAAGGCTAGTCCGTTATCAACTTGAAAAAGTGGCACCGAGTCGGTGC	GCTGGCACTCGGGGGAGCTT	((((((.(((....)))((((((((((.((((....))))...)))))))))))))))).........((((....)))).((((((...))))))	-28.4	-2.4
Schwartz2019-PO1f	TAGTCAATCGCTCCACAATG	Y. lipolytica	W29	E	1349357	1349377	Cas9	7.18861	Endogenous	TCGTTAGTCAATCGCTCCACAATGCGGAAC	GTTTTAGAGCTAGAAATAGCAAGTTAAAATAAGGCTAGTCCGTTATCAACTTGAAAAAGTGGCACCGAGTCGGTGC	TAGTCAATCGCTCCACAATG	.........((((.............)))).........((((((...((((.(......).)))).))))))........((((((...))))))	-17.3	0
Schwartz2019-PO1f	AATTGCAGCAGTCCTAAGCG	Y. lipolytica	W29	E	1350756	1350779	Cas9	5.35255	Endogenous	GCCCAATTGCAGCAGTCCTAAGCGGGGAGA	GTTTTAGAGCTAGAAATAGCAAGTTAAAATAAGGCTAGTCCGTTATCAACTTGAAAAAGTGGCACCGAGTCGGTGC	AATTGCAGCAGTCCTAAGCG	......(((.(..(((.((.(((((((.((((....))))...)))))))...))))).).)))....((((....)))).((((((...))))))	-18.6	-0.8
Schwartz2019-PO1f	TCTGGAAATTAATTGCCACC	Y. lipolytica	W29	E	1350709	1350729	Cas9	2.55942	Endogenous	CTGCTCTGGAAATTAATTGCCACCGGGTAC	GTTTTAGAGCTAGAAATAGCAAGTTAAAATAAGGCTAGTCCGTTATCAACTTGAAAAAGTGGCACCGAGTCGGTGC	TCTGGAAATTAATTGCCACC	..((((........(((...(((((((.((((....))))...)))))))..)))...))))......((((....)))).((((((...))))))	-21	-0.4
Schwartz2019-PO1f	ATACTCGTGCCTGTATGGTG	Y. lipolytica	W29	E	1350614	1350634	Cas9	5.80047	Endogenous	GACGATACTCGTGCCTGTATGGTGCGGTGG	GTTTTAGAGCTAGAAATAGCAAGTTAAAATAAGGCTAGTCCGTTATCAACTTGAAAAAGTGGCACCGAGTCGGTGC	ATACTCGTGCCTGTATGGTG	..(((((((((...((((((((((((..((((....)))).........))))))))..)))).....((((....)))))))).)))))......	-21.4	-2.5
Schwartz2019-PO1f	AACAGACACTCTAATACAAG	Y. lipolytica	W29	E	1350802	1350822	Cas9	4.44329	Endogenous	AGCTAACAGACACTCTAATACAAGCGGCAG	GTTTTAGAGCTAGAAATAGCAAGTTAAAATAAGGCTAGTCCGTTATCAACTTGAAAAAGTGGCACCGAGTCGGTGC	AACAGACACTCTAATACAAG	(((.(((..(((((.((...)).)))))((((....)))).((((.......)))).))).)))....((((....)))).((((((...))))))	-19.4	0
Schwartz2019-PO1f	GAAGGTCTGAAACCACCGGT	Y. lipolytica	W29	E	1350848	1350868	Cas9	5.38006	Endogenous	TTGGGAAGGTCTGAAACCACCGGTTGGGCT	GTTTTAGAGCTAGAAATAGCAAGTTAAAATAAGGCTAGTCCGTTATCAACTTGAAAAAGTGGCACCGAGTCGGTGC	GAAGGTCTGAAACCACCGGT	..((.(((((((((....).)))))))).))........((((((...((((.(......).)))).))))))........((((((...))))))	-23.9	-1.5
Schwartz2019-PO1f	CCAATTGCAGCAGTCCTAAG	Y. lipolytica	W29	E	1350758	1350781	Cas9	7.47751	Endogenous	ATGCCCAATTGCAGCAGTCCTAAGCGGGGA	GTTTTAGAGCTAGAAATAGCAAGTTAAAATAAGGCTAGTCCGTTATCAACTTGAAAAAGTGGCACCGAGTCGGTGC	CCAATTGCAGCAGTCCTAAG	.........((((.(((...(((((((.((((....))))...))))))).))))).)).........((((....)))).((((((...))))))	-19.5	0
Schwartz2019-PO1f	GACTCCCTCAAACTGCAGGG	Y. lipolytica	W29	E	1351989	1352009	Cas9	7.69051	Endogenous	TTTCGACTCCCTCAAACTGCAGGGAGGAGA	GTTTTAGAGCTAGAAATAGCAAGTTAAAATAAGGCTAGTCCGTTATCAACTTGAAAAAGTGGCACCGAGTCGGTGC	GACTCCCTCAAACTGCAGGG	((((((((((...)).))))(((((((.((((....))))...)))))))......))))........((((....)))).((((((...))))))	-21.6	-3.6
Schwartz2019-PO1f	CATTGACAACCCCAATCCCG	Y. lipolytica	W29	E	1351889	1351909	Cas9	6.21655	Endogenous	TGGACATTGACAACCCCAATCCCGAGGTGG	GTTTTAGAGCTAGAAATAGCAAGTTAAAATAAGGCTAGTCCGTTATCAACTTGAAAAAGTGGCACCGAGTCGGTGC	CATTGACAACCCCAATCCCG	...(((.(((.......((.(((((((.((((....))))...)))))))..)).......))).)))((((....)))).((((((...))))))	-19.8	0
Schwartz2019-PO1f	GGCCGACGCCAACAAAAACG	Y. lipolytica	W29	E	1351556	1351576	Cas9	4.40412	Endogenous	AGCAGGCCGACGCCAACAAAAACGTGGAGG	GTTTTAGAGCTAGAAATAGCAAGTTAAAATAAGGCTAGTCCGTTATCAACTTGAAAAAGTGGCACCGAGTCGGTGC	GGCCGACGCCAACAAAAACG	(((....)))......(((((((((((.((((....))))...))))))..........)))))....((((....)))).((((((...))))))	-21.5	-3.9
Schwartz2019-PO1f	TTCGACTCCCTCAAACTGCA	Y. lipolytica	W29	E	1351986	1352006	Cas9	1.56692	Endogenous	AAATTTCGACTCCCTCAAACTGCAGGGAGG	GTTTTAGAGCTAGAAATAGCAAGTTAAAATAAGGCTAGTCCGTTATCAACTTGAAAAAGTGGCACCGAGTCGGTGC	TTCGACTCCCTCAAACTGCA	.(((((((.((.((((....)))).)).((((.......((((((...((((.(......).)))).))))))......))))...)))))))...	-18.9	0
Schwartz2019-PO1f	CGATGCGAGAGTCCATGAAG	Y. lipolytica	W29	E	1351522	1351542	Cas9	7.18106	Endogenous	GACTCGATGCGAGAGTCCATGAAGCGGTTC	GTTTTAGAGCTAGAAATAGCAAGTTAAAATAAGGCTAGTCCGTTATCAACTTGAAAAAGTGGCACCGAGTCGGTGC	CGATGCGAGAGTCCATGAAG	.((((((.((.(((......(((((((.((((....))))...)))))))..))..).)))).)))).((((....)))).((((((...))))))	-20.2	-0.4
Schwartz2019-PO1f	GGTTGTCAATGTCCACAGAG	Y. lipolytica	W29	E	1351877	1351900	Cas9	6.6557	Endogenous	TTGGGGTTGTCAATGTCCACAGAGTGGATC	GTTTTAGAGCTAGAAATAGCAAGTTAAAATAAGGCTAGTCCGTTATCAACTTGAAAAAGTGGCACCGAGTCGGTGC	GGTTGTCAATGTCCACAGAG	(((((..((((...((((..(((((((.((((....))))...)))))))....)).)).))))..)))))..........((((((...))))))	-20.2	-0.1
Schwartz2019-PO1f	GTGTTTGTATGGATTCACGG	Y. lipolytica	W29	E	1354397	1354417	Cas9	7.5347	Endogenous	TCCTGTGTTTGTATGGATTCACGGAGGAGG	GTTTTAGAGCTAGAAATAGCAAGTTAAAATAAGGCTAGTCCGTTATCAACTTGAAAAAGTGGCACCGAGTCGGTGC	GTGTTTGTATGGATTCACGG	........(((((((..(..(((((((.((((....))))...)))))))..)...))))))).....((((....)))).((((((...))))))	-22.2	-2.1
Schwartz2019-PO1f	GGAGTGCTTGACGAAAGGAA	Y. lipolytica	W29	E	1354461	1354484	Cas9	5.5146	Endogenous	CAATGGAGTGCTTGACGAAAGGAACGGGGT	GTTTTAGAGCTAGAAATAGCAAGTTAAAATAAGGCTAGTCCGTTATCAACTTGAAAAAGTGGCACCGAGTCGGTGC	GGAGTGCTTGACGAAAGGAA	(((.(((((...........(((((((.((((....))))...))))))).)))).).))).......((((....)))).((((((...))))))	-20.5	-0.5
Schwartz2019-PO1f	TCTCTCAATGGAACCTTCAA	Y. lipolytica	W29	E	1354124	1354144	Cas9	6.57423	Endogenous	AACTTCTCTCAATGGAACCTTCAACGGTAT	GTTTTAGAGCTAGAAATAGCAAGTTAAAATAAGGCTAGTCCGTTATCAACTTGAAAAAGTGGCACCGAGTCGGTGC	TCTCTCAATGGAACCTTCAA	......((((((.((((...(((((((.((((....))))...)))))))))))....))))))....((((....)))).((((((...))))))	-22.4	0
Schwartz2019-PO1f	TCGACTACAACATTGAAAAG	Y. lipolytica	W29	E	1354296	1354316	Cas9	2.22982	Endogenous	CCTTTCGACTACAACATTGAAAAGGGGCCC	GTTTTAGAGCTAGAAATAGCAAGTTAAAATAAGGCTAGTCCGTTATCAACTTGAAAAAGTGGCACCGAGTCGGTGC	TCGACTACAACATTGAAAAG	..((((((............(((((((.((((....))))...)))))))...).)))))........((((....)))).((((((...))))))	-17.6	0
Schwartz2019-PO1f	ACAATGGAGTGCTTGACGAA	Y. lipolytica	W29	E	1354466	1354489	Cas9	2.94747	Endogenous	AGCCACAATGGAGTGCTTGACGAAAGGAAC	GTTTTAGAGCTAGAAATAGCAAGTTAAAATAAGGCTAGTCCGTTATCAACTTGAAAAAGTGGCACCGAGTCGGTGC	ACAATGGAGTGCTTGACGAA	..((((((.(((((......(((((((.((((....))))...))))))).)))).).))))))....((((....)))).((((((...))))))	-23.4	0
Schwartz2019-PO1f	GGGTCGAGTGATCATGAGAT	Y. lipolytica	W29	E	1354353	1354376	Cas9	5.85389	Endogenous	CTTGGGGTCGAGTGATCATGAGATTGGAGC	GTTTTAGAGCTAGAAATAGCAAGTTAAAATAAGGCTAGTCCGTTATCAACTTGAAAAAGTGGCACCGAGTCGGTGC	GGGTCGAGTGATCATGAGAT	...(((((((((.(((.((((((((((.((((....))))...))))))).......)))))).))).)))))).......((((((...))))))	-23.5	-2.6
Schwartz2019-PO1f	GGTCTCCGAAGCCTCAGCCG	Y. lipolytica	W29	E	1357694	1357717	Cas9	5.89848	Endogenous	TTCAGGTCTCCGAAGCCTCAGCCGCGGCTG	GTTTTAGAGCTAGAAATAGCAAGTTAAAATAAGGCTAGTCCGTTATCAACTTGAAAAAGTGGCACCGAGTCGGTGC	GGTCTCCGAAGCCTCAGCCG	((.((..........((((.(((((((.((((....))))...)))))))..)))))).)).......((((....)))).((((((...))))))	-23.8	-1.2
Schwartz2019-PO1f	GGTTGTGGCTGTGGTTGTAA	Y. lipolytica	W29	E	1357633	1357653	Cas9	5.90861	Endogenous	CTGTGGTTGTGGCTGTGGTTGTAAGGGTTG	GTTTTAGAGCTAGAAATAGCAAGTTAAAATAAGGCTAGTCCGTTATCAACTTGAAAAAGTGGCACCGAGTCGGTGC	GGTTGTGGCTGTGGTTGTAA	(((((((((..(((((....(((((((.((((....))))...)))))))..)))))....)))).)))))..........((((((...))))))	-22.3	0
Schwartz2019-PO1f	ATAGACATGATATGGCCCAT	Y. lipolytica	W29	E	1357534	1357554	Cas9	3.15999	Endogenous	GCCTATAGACATGATATGGCCCATGGGTCC	GTTTTAGAGCTAGAAATAGCAAGTTAAAATAAGGCTAGTCCGTTATCAACTTGAAAAAGTGGCACCGAGTCGGTGC	ATAGACATGATATGGCCCAT	...(((..(((.(((((..((((((((.((((....))))...)))))))).)))))))).)))....((((....)))).((((((...))))))	-25.2	0
Schwartz2019-PO1f	CATATCATGTCTATAGGCCA	Y. lipolytica	W29	E	1357525	1357548	Cas9	-0.673989	Endogenous	GGGCCATATCATGTCTATAGGCCAGGGCCA	GTTTTAGAGCTAGAAATAGCAAGTTAAAATAAGGCTAGTCCGTTATCAACTTGAAAAAGTGGCACCGAGTCGGTGC	CATATCATGTCTATAGGCCA	...............((((.(((((((.((((....))))...)))))))..))))............((((....)))).((((((...))))))	-21.4	-0.2
Schwartz2019-PO1f	GGTTGCGGCAGAGACTGCGG	Y. lipolytica	W29	E	1357561	1357581	Cas9	7.24408	Endogenous	TCCTGGTTGCGGCAGAGACTGCGGAGGTAA	GTTTTAGAGCTAGAAATAGCAAGTTAAAATAAGGCTAGTCCGTTATCAACTTGAAAAAGTGGCACCGAGTCGGTGC	GGTTGCGGCAGAGACTGCGG	(((.((((.....(((((..(((((((.((((....))))...)))))))...)).))))))).))).((((....)))).((((((...))))))	-25.4	-4.5
Schwartz2019-PO1f	ACGCTCAAAAACAAGTCCGA	Y. lipolytica	W29	E	1361051	1361074	Cas9	6.42188	Endogenous	GCGGACGCTCAAAAACAAGTCCGAGGGTAC	GTTTTAGAGCTAGAAATAGCAAGTTAAAATAAGGCTAGTCCGTTATCAACTTGAAAAAGTGGCACCGAGTCGGTGC	ACGCTCAAAAACAAGTCCGA	..((((.(((((........))))).)))).........((((((...((((.(......).)))).))))))........((((((...))))))	-22.8	0
Schwartz2019-PO1f	GACGCTCAAAAACAAGTCCG	Y. lipolytica	W29	E	1361052	1361075	Cas9	4.57533	Endogenous	TGCGGACGCTCAAAAACAAGTCCGAGGGTA	GTTTTAGAGCTAGAAATAGCAAGTTAAAATAAGGCTAGTCCGTTATCAACTTGAAAAAGTGGCACCGAGTCGGTGC	GACGCTCAAAAACAAGTCCG	...((((.(((((.......))))).)))).........((((((...((((.(......).)))).))))))........((((((...))))))	-22.2	-1
Schwartz2019-PO1f	TTTGGTCGCATGGAGGTAGT	Y. lipolytica	W29	E	1360982	1361002	Cas9	6.74132	Endogenous	CTGATTTGGTCGCATGGAGGTAGTCGGTAG	GTTTTAGAGCTAGAAATAGCAAGTTAAAATAAGGCTAGTCCGTTATCAACTTGAAAAAGTGGCACCGAGTCGGTGC	TTTGGTCGCATGGAGGTAGT	..((((...((((((((..((((((((.((((....))))...))))))))..)))..))))).))))((((....)))).((((((...))))))	-24.7	0
Schwartz2019-PO1f	ATTCTGATTTGGTCGCATGG	Y. lipolytica	W29	E	1360975	1360995	Cas9	8.17218	Endogenous	TCGGATTCTGATTTGGTCGCATGGAGGTAG	GTTTTAGAGCTAGAAATAGCAAGTTAAAATAAGGCTAGTCCGTTATCAACTTGAAAAAGTGGCACCGAGTCGGTGC	ATTCTGATTTGGTCGCATGG	....((((.(((.(((....(((((((.((((....))))...)))))))...))..).)))..))))((((....)))).((((((...))))))	-22.3	0
Schwartz2019-PO1f	CAAGGTGAAAGAACAGACCA	Y. lipolytica	W29	E	1360909	1360932	Cas9	0.464777	Endogenous	AACCCAAGGTGAAAGAACAGACCAAGGTGA	GTTTTAGAGCTAGAAATAGCAAGTTAAAATAAGGCTAGTCCGTTATCAACTTGAAAAAGTGGCACCGAGTCGGTGC	CAAGGTGAAAGAACAGACCA	((((.(((...(((.(((.(((((((..((((....)))).........))))))).))).))).))).))))........((((((...))))))	-24.8	-2
Schwartz2019-PO1f	AGTCAGAACGACTGTACCCT	Y. lipolytica	W29	E	1361035	1361055	Cas9	6.48006	Endogenous	TTCCAGTCAGAACGACTGTACCCTCGGACT	GTTTTAGAGCTAGAAATAGCAAGTTAAAATAAGGCTAGTCCGTTATCAACTTGAAAAAGTGGCACCGAGTCGGTGC	AGTCAGAACGACTGTACCCT	......((((((((..((.((((((((.((((....))))...)))))))).)).)))).))))....((((....)))).((((((...))))))	-25.2	-2.7
Schwartz2019-PO1f	GCAAGGGCAACGGCTAGCCA	Y. lipolytica	W29	E	1362921	1362944	Cas9	-1.08112	Endogenous	GCATGCAAGGGCAACGGCTAGCCAGGGATA	GTTTTAGAGCTAGAAATAGCAAGTTAAAATAAGGCTAGTCCGTTATCAACTTGAAAAAGTGGCACCGAGTCGGTGC	GCAAGGGCAACGGCTAGCCA	.((((((.(((((((((((.(((((((.((((....))))...)))))))..)))))).))))).))..))))........((((((...))))))	-34.2	-4.1
Schwartz2019-PO1f	TCTCCAGCATGCAAGGGCAA	Y. lipolytica	W29	E	1362931	1362954	Cas9	5.47511	Endogenous	CAAATCTCCAGCATGCAAGGGCAACGGCTA	GTTTTAGAGCTAGAAATAGCAAGTTAAAATAAGGCTAGTCCGTTATCAACTTGAAAAAGTGGCACCGAGTCGGTGC	TCTCCAGCATGCAAGGGCAA	..............((((.(((((((..((((....)))).........))))))).)))).......((((....)))).((((((...))))))	-22.2	-1.6
Schwartz2019-PO1f	CGCAAATCTCCAGCATGCAA	Y. lipolytica	W29	E	1362937	1362960	Cas9	2.49889	Endogenous	TATGCGCAAATCTCCAGCATGCAAGGGCAA	GTTTTAGAGCTAGAAATAGCAAGTTAAAATAAGGCTAGTCCGTTATCAACTTGAAAAAGTGGCACCGAGTCGGTGC	CGCAAATCTCCAGCATGCAA	............((..((..(((((((.((((....))))...)))))))...))..)).........((((....)))).((((((...))))))	-17.4	-0.7
Schwartz2019-PO1f	AGCTACGTGGATGTGTGTGA	Y. lipolytica	W29	E	1362858	1362881	Cas9	5.89696	Endogenous	CTTGAGCTACGTGGATGTGTGTGACGGAAA	GTTTTAGAGCTAGAAATAGCAAGTTAAAATAAGGCTAGTCCGTTATCAACTTGAAAAAGTGGCACCGAGTCGGTGC	AGCTACGTGGATGTGTGTGA	........((((..((.(..(((((((.((((....))))...))))))).).))..)))).......((((....)))).((((((...))))))	-24.4	-0.1
Schwartz2019-PO1f	TGGATGTGTGTGACGGAAAG	Y. lipolytica	W29	E	1362851	1362874	Cas9	4.1763	Endogenous	TACGTGGATGTGTGTGACGGAAAGAGGATA	GTTTTAGAGCTAGAAATAGCAAGTTAAAATAAGGCTAGTCCGTTATCAACTTGAAAAAGTGGCACCGAGTCGGTGC	TGGATGTGTGTGACGGAAAG	......((.((((((((..(((((((..((((....)))).........)))))))..))))))))))((((....)))).((((((...))))))	-26.9	0
Schwartz2019-PO1f	TTGAGAGGACTTGAGCTACG	Y. lipolytica	W29	E	1362871	1362894	Cas9	3.15682	Endogenous	TGTCTTGAGAGGACTTGAGCTACGTGGATG	GTTTTAGAGCTAGAAATAGCAAGTTAAAATAAGGCTAGTCCGTTATCAACTTGAAAAAGTGGCACCGAGTCGGTGC	TTGAGAGGACTTGAGCTACG	.(((..(((((..((((...(((((((.((((....))))...)))))))..)))))))))....)))((((....)))).((((((...))))))	-28.5	-0.2
Schwartz2019-PO1f	ACGTTTTTCCAGTTCCGGGA	Y. lipolytica	W29	E	1363919	1363942	Cas9	3.222	Endogenous	GTCGACGTTTTTCCAGTTCCGGGAGGGCCG	GTTTTAGAGCTAGAAATAGCAAGTTAAAATAAGGCTAGTCCGTTATCAACTTGAAAAAGTGGCACCGAGTCGGTGC	ACGTTTTTCCAGTTCCGGGA	((.((((((.((((.(((((((((((..((((....)))).........)))))))..)))).....)))).)))))))).((((((...))))))	-22	-1.9
Schwartz2019-PO1f	GTACGGACCTGAACTCATGA	Y. lipolytica	W29	E	1363970	1363990	Cas9	6.34807	Endogenous	AGCTGTACGGACCTGAACTCATGAAGGATC	GTTTTAGAGCTAGAAATAGCAAGTTAAAATAAGGCTAGTCCGTTATCAACTTGAAAAAGTGGCACCGAGTCGGTGC	GTACGGACCTGAACTCATGA	..(((((((((((((....)).))))).((((....)))).((((.......)))).)))))).....((((....)))).((((((...))))))	-23.4	0
Schwartz2019-PO1f	AGTGCTGGAGCTCAACGCGT	Y. lipolytica	W29	E	1363997	1364017	Cas9	7.15101	Endogenous	ATCGAGTGCTGGAGCTCAACGCGTCGGACG	GTTTTAGAGCTAGAAATAGCAAGTTAAAATAAGGCTAGTCCGTTATCAACTTGAAAAAGTGGCACCGAGTCGGTGC	AGTGCTGGAGCTCAACGCGT	(((.(((((((.(.....).))))))).)))........((((((...((((.(......).)))).))))))........((((((...))))))	-21.5	-2
Schwartz2019-PO1f	CGTCATCCAGCGACTTTGGA	Y. lipolytica	W29	E	1363817	1363840	Cas9	5.64935	Endogenous	GAGACGTCATCCAGCGACTTTGGACGGTAC	GTTTTAGAGCTAGAAATAGCAAGTTAAAATAAGGCTAGTCCGTTATCAACTTGAAAAAGTGGCACCGAGTCGGTGC	CGTCATCCAGCGACTTTGGA	.......((.((((((.((.(((((((.((((....))))...)))))))...((((.(...(((......)))...).)))).)))))))).)).	-20	-2.7
Schwartz2019-PO1f	TCCGTACAGCTCTTTGGCCA	Y. lipolytica	W29	E	1363954	1363977	Cas9	6.20368	Endogenous	CAGGTCCGTACAGCTCTTTGGCCAGGGCGA	GTTTTAGAGCTAGAAATAGCAAGTTAAAATAAGGCTAGTCCGTTATCAACTTGAAAAAGTGGCACCGAGTCGGTGC	TCCGTACAGCTCTTTGGCCA	.......(((...((((((.(((((((.((((....))))...)))))))..))))))...)))....((((....)))).((((((...))))))	-23.8	-0.9
Schwartz2019-PO1f	CTTGATGCTGTCTCGCACGA	Y. lipolytica	W29	E	1364035	1364058	Cas9	0.0185791	Endogenous	AATTCTTGATGCTGTCTCGCACGATGGCGA	GTTTTAGAGCTAGAAATAGCAAGTTAAAATAAGGCTAGTCCGTTATCAACTTGAAAAAGTGGCACCGAGTCGGTGC	CTTGATGCTGTCTCGCACGA	..((((((.(.((.((.(..(((((((.((((....))))...)))))))..))).)).).).)))))((((....)))).((((((...))))))	-24.1	-2.2
Schwartz2019-PO1f	GTACAACTGTGACTATCAGG	Y. lipolytica	W29	E	1367290	1367313	Cas9	6.80547	Endogenous	CGAGGTACAACTGTGACTATCAGGCGGCTG	GTTTTAGAGCTAGAAATAGCAAGTTAAAATAAGGCTAGTCCGTTATCAACTTGAAAAAGTGGCACCGAGTCGGTGC	GTACAACTGTGACTATCAGG	....(((.(.(((((.(...(((((((.((((....))))...)))))))...).)))))))))....((((....)))).((((((...))))))	-22.3	-1.4
Schwartz2019-PO1f	TGTTATCTGTCGAATTGACG	Y. lipolytica	W29	E	1367692	1367712	Cas9	3.12672	Endogenous	CCGATGTTATCTGTCGAATTGACGCGGTGT	GTTTTAGAGCTAGAAATAGCAAGTTAAAATAAGGCTAGTCCGTTATCAACTTGAAAAAGTGGCACCGAGTCGGTGC	TGTTATCTGTCGAATTGACG	......(((((.....))))).......((((....))))(((((...((((.(......).)))).))))).........((((((...))))))	-19.2	-1.9
Schwartz2019-PO1f	TCATGTGCTTGCGTGCCACG	Y. lipolytica	W29	E	1367508	1367528	Cas9	0.310629	Endogenous	GACGTCATGTGCTTGCGTGCCACGTGGTCA	GTTTTAGAGCTAGAAATAGCAAGTTAAAATAAGGCTAGTCCGTTATCAACTTGAAAAAGTGGCACCGAGTCGGTGC	TCATGTGCTTGCGTGCCACG	.(((..(((((.(((((((..(((((..((((....)))).((((...((((.(......).)))).)))))))))..))))))))))))..))).	-27.7	-2.6
Schwartz2019-PO1f	GTTGAACTCCAGACGTGTGG	Y. lipolytica	W29	E	1367359	1367379	Cas9	6.06435	Endogenous	CACGGTTGAACTCCAGACGTGTGGCGGGTT	GTTTTAGAGCTAGAAATAGCAAGTTAAAATAAGGCTAGTCCGTTATCAACTTGAAAAAGTGGCACCGAGTCGGTGC	GTTGAACTCCAGACGTGTGG	(((((....(.(((..((..(((((((.((((....))))...)))))))...))..))).)...)))))...........((((((...))))))	-23.1	-1.2
Schwartz2019-PO1f	CCTCAATTCCGCCGTCAAAG	Y. lipolytica	W29	E	1367649	1367672	Cas9	-2.06339	Endogenous	CGGACCTCAATTCCGCCGTCAAAGAGGTCG	GTTTTAGAGCTAGAAATAGCAAGTTAAAATAAGGCTAGTCCGTTATCAACTTGAAAAAGTGGCACCGAGTCGGTGC	CCTCAATTCCGCCGTCAAAG	..........(((.......(((((((.((((....))))...)))))))..))).............((((....)))).((((((...))))))	-18.9	0
Schwartz2019-PO1f	ACGCCAAGAACAGTCACCCG	Y. lipolytica	W29	E	1367224	1367247	Cas9	1.25781	Endogenous	AAGAACGCCAAGAACAGTCACCCGGGGCTC	GTTTTAGAGCTAGAAATAGCAAGTTAAAATAAGGCTAGTCCGTTATCAACTTGAAAAAGTGGCACCGAGTCGGTGC	ACGCCAAGAACAGTCACCCG	.......((..((((.....(((((((.((((....))))...)))))))..))))..))........((((....)))).((((((...))))))	-18.6	0
Schwartz2019-PO1f	TGCTCGACAGAGCCACACCG	Y. lipolytica	W29	E	1368440	1368463	Cas9	6.10753	Endogenous	CTGGTGCTCGACAGAGCCACACCGCGGAGT	GTTTTAGAGCTAGAAATAGCAAGTTAAAATAAGGCTAGTCCGTTATCAACTTGAAAAAGTGGCACCGAGTCGGTGC	TGCTCGACAGAGCCACACCG	.((((...((((((.....)))))).)))).........((((((...((((.(......).)))).))))))........((((((...))))))	-24	-5.4
Schwartz2019-PO1f	GGCAATATCGATTCACAACT	Y. lipolytica	W29	E	1368540	1368560	Cas9	1.84045	Endogenous	CCGTGGCAATATCGATTCACAACTCGGCTT	GTTTTAGAGCTAGAAATAGCAAGTTAAAATAAGGCTAGTCCGTTATCAACTTGAAAAAGTGGCACCGAGTCGGTGC	GGCAATATCGATTCACAACT	.....(((((((((.....((((((((.((((....))))...))))))))..((((.(...(((......)))...).))))...))))))))).	-19.1	0
Schwartz2019-PO1f	CCTGTTGAAAAGCGTCTGCG	Y. lipolytica	W29	E	1368402	1368425	Cas9	7.03683	Endogenous	CGCACCTGTTGAAAAGCGTCTGCGGGGTAT	GTTTTAGAGCTAGAAATAGCAAGTTAAAATAAGGCTAGTCCGTTATCAACTTGAAAAAGTGGCACCGAGTCGGTGC	CCTGTTGAAAAGCGTCTGCG	...(((((..((((.((((.(((((((.((((....))))...)))))))...)).))..)))).)))))...........((((((...))))))	-23.3	-0.7
Schwartz2019-PO1f	TGTCGAGCACCAGTAGTCAA	Y. lipolytica	W29	E	1368454	1368474	Cas9	4.97946	Endogenous	GCTCTGTCGAGCACCAGTAGTCAATGGATA	GTTTTAGAGCTAGAAATAGCAAGTTAAAATAAGGCTAGTCCGTTATCAACTTGAAAAAGTGGCACCGAGTCGGTGC	TGTCGAGCACCAGTAGTCAA	....((..((.(.(((((..(((((((.((((....))))...)))))))..))))).)..))..)).((((....)))).((((((...))))))	-22.6	0
Schwartz2019-PO1f	GGACGGTAAATGCGCCGCCG	Y. lipolytica	W29	E	1368519	1368539	Cas9	4.72278	Endogenous	TCAAGGACGGTAAATGCGCCGCCGTGGCAA	GTTTTAGAGCTAGAAATAGCAAGTTAAAATAAGGCTAGTCCGTTATCAACTTGAAAAAGTGGCACCGAGTCGGTGC	GGACGGTAAATGCGCCGCCG	(((((((......)))(((.(((((((.((((....))))...)))))))..)))..)))).......((((....)))).((((((...))))))	-27.9	-7.7
Schwartz2019-PO1f	CAACACGGCAGCATACGTAG	Y. lipolytica	W29	E	1368317	1368340	Cas9	5.51508	Endogenous	TCTCCAACACGGCAGCATACGTAGTGGTAT	GTTTTAGAGCTAGAAATAGCAAGTTAAAATAAGGCTAGTCCGTTATCAACTTGAAAAAGTGGCACCGAGTCGGTGC	CAACACGGCAGCATACGTAG	....((((((((........(((((((.((((....))))...)))))))...))).).)))).....((((....)))).((((((...))))))	-21.8	-1.9
Schwartz2019-PO1f	GCGTGCGCTCCGTTGTTCCG	Y. lipolytica	W29	E	1370688	1370708	Cas9	4.59503	Endogenous	CATAGCGTGCGCTCCGTTGTTCCGGGGTTT	GTTTTAGAGCTAGAAATAGCAAGTTAAAATAAGGCTAGTCCGTTATCAACTTGAAAAAGTGGCACCGAGTCGGTGC	GCGTGCGCTCCGTTGTTCCG	(((.((...((.........(((((((.((((....))))...)))))))..))...)).))).....((((....)))).((((((...))))))	-18.7	-0.5
Schwartz2019-PO1f	TTCCACATCATCGACGACAA	Y. lipolytica	W29	E	1370425	1370448	Cas9	8.15346	Endogenous	CCTGTTCCACATCATCGACGACAAGGGAGA	GTTTTAGAGCTAGAAATAGCAAGTTAAAATAAGGCTAGTCCGTTATCAACTTGAAAAAGTGGCACCGAGTCGGTGC	TTCCACATCATCGACGACAA	............((((((.(((((((..((((....)))).........))))))).)).))))....((((....)))).((((((...))))))	-20.5	0
Schwartz2019-PO1f	GCTCTTGTGTGTGTGTTCGG	Y. lipolytica	W29	E	1370781	1370801	Cas9	6.16826	Endogenous	CGGCGCTCTTGTGTGTGTGTTCGGCGGCTT	GTTTTAGAGCTAGAAATAGCAAGTTAAAATAAGGCTAGTCCGTTATCAACTTGAAAAAGTGGCACCGAGTCGGTGC	GCTCTTGTGTGTGTGTTCGG	(((((....(.((....)).)....))))).........((((((...((((.(......).)))).))))))........((((((...))))))	-20	0
Schwartz2019-PO1f	GATAGAGAGGAGCTGGCCGA	Y. lipolytica	W29	E	1370389	1370412	Cas9	-1.45495	Endogenous	GCTGGATAGAGAGGAGCTGGCCGACGGAAT	GTTTTAGAGCTAGAAATAGCAAGTTAAAATAAGGCTAGTCCGTTATCAACTTGAAAAAGTGGCACCGAGTCGGTGC	GATAGAGAGGAGCTGGCCGA	(((((...(((.((((((..(((((((.((((....))))...)))))))..))))))))).))))).((((....)))).((((((...))))))	-34.5	-0.6
Schwartz2019-PO1f	CGAAACGCAGACTCGCTGGT	Y. lipolytica	W29	E	1370548	1370571	Cas9	0.781611	Endogenous	GCTGCGAAACGCAGACTCGCTGGTGGGCAA	GTTTTAGAGCTAGAAATAGCAAGTTAAAATAAGGCTAGTCCGTTATCAACTTGAAAAAGTGGCACCGAGTCGGTGC	CGAAACGCAGACTCGCTGGT	.((((((..((((.(((..((((((((.((((....))))...)))))))).))).)))))))).)).((((....)))).((((((...))))))	-28.2	-1.3
Schwartz2019-PO1f	GCTTTCGACCGGAGAAACCC	Y. lipolytica	W29	E	1370705	1370728	Cas9	6.98358	Endogenous	TGGCGCTTTCGACCGGAGAAACCCCGGAAC	GTTTTAGAGCTAGAAATAGCAAGTTAAAATAAGGCTAGTCCGTTATCAACTTGAAAAAGTGGCACCGAGTCGGTGC	GCTTTCGACCGGAGAAACCC	.........((((....((.(((((((.((((....))))...)))))))..))....))))......((((....)))).((((((...))))))	-22.5	-1.5
Schwartz2019-PO1f	ATATATACTCGGGCTAGCGT	Y. lipolytica	W29	E	1371519	1371539	Cas9	2.95417	Endogenous	CAATATATATACTCGGGCTAGCGTCGGAGT	GTTTTAGAGCTAGAAATAGCAAGTTAAAATAAGGCTAGTCCGTTATCAACTTGAAAAAGTGGCACCGAGTCGGTGC	ATATATACTCGGGCTAGCGT	.........(((((((((.((((((((.((((....))))...))))))))..)))))))))......((((....)))).((((((...))))))	-33.5	0
Schwartz2019-PO1f	GGGGGAACAGAGCACCACCA	Y. lipolytica	W29	E	1371671	1371694	Cas9	3.76985	Endogenous	CTGAGGGGGAACAGAGCACCACCAAGGGTG	GTTTTAGAGCTAGAAATAGCAAGTTAAAATAAGGCTAGTCCGTTATCAACTTGAAAAAGTGGCACCGAGTCGGTGC	GGGGGAACAGAGCACCACCA	((.(((....(((.......(((((((.((((....))))...)))))))...)))..))).))....((((....)))).((((((...))))))	-20.6	-3.8
Schwartz2019-PO1f	TTTGGCGGTGGACTTCGATG	Y. lipolytica	W29	E	1371759	1371782	Cas9	2.78871	Endogenous	TGCATTTGGCGGTGGACTTCGATGTGGAGA	GTTTTAGAGCTAGAAATAGCAAGTTAAAATAAGGCTAGTCCGTTATCAACTTGAAAAAGTGGCACCGAGTCGGTGC	TTTGGCGGTGGACTTCGATG	..(((.((((((((......(((((((.((((....))))...)))))))......)))))))).)))((((....)))).((((((...))))))	-25.2	-0.8
Schwartz2019-PO1f	TGAACACATTGCCCACTGAG	Y. lipolytica	W29	E	1371690	1371713	Cas9	7.66424	Endogenous	TGCGTGAACACATTGCCCACTGAGGGGGAA	GTTTTAGAGCTAGAAATAGCAAGTTAAAATAAGGCTAGTCCGTTATCAACTTGAAAAAGTGGCACCGAGTCGGTGC	TGAACACATTGCCCACTGAG	..(((..((((((.......(((((((.((((....))))...)))))))..))).)))..)))....((((....)))).((((((...))))))	-18.1	0
Schwartz2019-PO1f	TATCAGGTCAATTTCACCCT	Y. lipolytica	W29	E	1371654	1371674	Cas9	8.39877	Endogenous	GCTCTATCAGGTCAATTTCACCCTTGGTGG	GTTTTAGAGCTAGAAATAGCAAGTTAAAATAAGGCTAGTCCGTTATCAACTTGAAAAAGTGGCACCGAGTCGGTGC	TATCAGGTCAATTTCACCCT	..((((((..((..(((((((((((((.((((....))))...))))))).)))...))..)..))..)))))).......((((((...))))))	-20.3	-0.6
Schwartz2019-PO1f	GTGAACACATTGCCCACTGA	Y. lipolytica	W29	E	1371691	1371714	Cas9	7.16813	Endogenous	ATGCGTGAACACATTGCCCACTGAGGGGGA	GTTTTAGAGCTAGAAATAGCAAGTTAAAATAAGGCTAGTCCGTTATCAACTTGAAAAAGTGGCACCGAGTCGGTGC	GTGAACACATTGCCCACTGA	(..(((..((((((......(((((((.((((....))))...)))))))..))).)))..)))..).((((....)))).((((((...))))))	-18.9	-0.8
Schwartz2019-PO1f	AATGGCTCCTCGGATTTCCG	Y. lipolytica	W29	E	1372850	1372873	Cas9	-0.420911	Endogenous	GAGAAATGGCTCCTCGGATTTCCGTGGCCA	GTTTTAGAGCTAGAAATAGCAAGTTAAAATAAGGCTAGTCCGTTATCAACTTGAAAAAGTGGCACCGAGTCGGTGC	AATGGCTCCTCGGATTTCCG	..........((((((.((.(((((((.((((....))))...)))))))..))..))))))......((((....)))).((((((...))))))	-25.1	-1.7
Schwartz2019-PO1f	TGAGCAGCAACAGGTGGCCA	Y. lipolytica	W29	E	1372833	1372853	Cas9	6.1902	Endogenous	CCGCTGAGCAGCAACAGGTGGCCACGGAAA	GTTTTAGAGCTAGAAATAGCAAGTTAAAATAAGGCTAGTCCGTTATCAACTTGAAAAAGTGGCACCGAGTCGGTGC	TGAGCAGCAACAGGTGGCCA	(((..(((....(.(((((.(((((((.((((....))))...)))))))..))))).)..))).)))((((....)))).((((((...))))))	-24	-1.5
Schwartz2019-PO1f	GGTTCTGAGCGCAACCAAAT	Y. lipolytica	W29	E	1373110	1373130	Cas9	7.05045	Endogenous	TTGAGGTTCTGAGCGCAACCAAATCGGCCG	GTTTTAGAGCTAGAAATAGCAAGTTAAAATAAGGCTAGTCCGTTATCAACTTGAAAAAGTGGCACCGAGTCGGTGC	GGTTCTGAGCGCAACCAAAT	(((((((((.(((......))))))))))))........((((((...((((.(......).)))).))))))........((((((...))))))	-22.8	-2.7
Schwartz2019-PO1f	GCAGAGACGGGCTTGCAGGG	Y. lipolytica	W29	E	1372807	1372830	Cas9	0.23362	Endogenous	AGCGGCAGAGACGGGCTTGCAGGGAGGAGT	GTTTTAGAGCTAGAAATAGCAAGTTAAAATAAGGCTAGTCCGTTATCAACTTGAAAAAGTGGCACCGAGTCGGTGC	GCAGAGACGGGCTTGCAGGG	...((((((((((.((....(((((((.((((....))))...)))))))...)).)))))))).)).((((....)))).((((((...))))))	-31.5	-2.8
Schwartz2019-PO1f	ACTGGTCGACGTCAATTCTT	Y. lipolytica	W29	E	1372746	1372769	Cas9	-3.63686	Endogenous	TCGTACTGGTCGACGTCAATTCTTCGGAAA	GTTTTAGAGCTAGAAATAGCAAGTTAAAATAAGGCTAGTCCGTTATCAACTTGAAAAAGTGGCACCGAGTCGGTGC	ACTGGTCGACGTCAATTCTT	..((((.((((.....(((((((((((.((((....))))...)))))))))))......))))))))((((....)))).((((((...))))))	-25.3	0
Schwartz2019-PO1f	CAGGTGGCCACGGAAATCCG	Y. lipolytica	W29	E	1372843	1372863	Cas9	6.89042	Endogenous	GCAACAGGTGGCCACGGAAATCCGAGGAGC	GTTTTAGAGCTAGAAATAGCAAGTTAAAATAAGGCTAGTCCGTTATCAACTTGAAAAAGTGGCACCGAGTCGGTGC	CAGGTGGCCACGGAAATCCG	(((((((..(((((...((.(((((((.((((....))))...)))))))..))....)))))..)).)))))........((((((...))))))	-27.3	-2.1
Schwartz2019-PO1f	GCATTTTCGGAGGTCTTTGA	Y. lipolytica	W29	E	1375353	1375376	Cas9	1.62447	Endogenous	GTTTGCATTTTCGGAGGTCTTTGACGGCTC	GTTTTAGAGCTAGAAATAGCAAGTTAAAATAAGGCTAGTCCGTTATCAACTTGAAAAAGTGGCACCGAGTCGGTGC	GCATTTTCGGAGGTCTTTGA	.......((((((((((...(((((((.((((....))))...)))))))))))))..))))......((((....)))).((((((...))))))	-25	-0.2
Schwartz2019-PO1f	GCGGTTGCCGAAAAAAGCGC	Y. lipolytica	W29	E	1375104	1375127	Cas9	-0.377771	Endogenous	TGAAGCGGTTGCCGAAAAAAGCGCAGGTCC	GTTTTAGAGCTAGAAATAGCAAGTTAAAATAAGGCTAGTCCGTTATCAACTTGAAAAAGTGGCACCGAGTCGGTGC	GCGGTTGCCGAAAAAAGCGC	((((..(((...........(((((((.((((....))))...)))))))..)))....)))).....((((....)))).((((((...))))))	-22.1	-4.1
Schwartz2019-PO1f	ACACTCTGCTTGGTAACCCT	Y. lipolytica	W29	E	1375214	1375237	Cas9	5.48406	Endogenous	ACACACACTCTGCTTGGTAACCCTCGGCTG	GTTTTAGAGCTAGAAATAGCAAGTTAAAATAAGGCTAGTCCGTTATCAACTTGAAAAAGTGGCACCGAGTCGGTGC	ACACTCTGCTTGGTAACCCT	.(((((...((((((((((((((((((.((((....))))...))))))).))).......))))))))...))....)))((((((...))))))	-23.8	0
Schwartz2019-PO1f	GCCATTCCTTTCATTGACAA	Y. lipolytica	W29	E	1375053	1375076	Cas9	1.92064	Endogenous	GGAAGCCATTCCTTTCATTGACAACGGCAT	GTTTTAGAGCTAGAAATAGCAAGTTAAAATAAGGCTAGTCCGTTATCAACTTGAAAAAGTGGCACCGAGTCGGTGC	GCCATTCCTTTCATTGACAA	((((((..(((((..(((.(((((((..((((....)))).........))))))).)))...........))))).))))))((((...))))..	-20.4	0
Schwartz2019-PO1f	CCGCCTGTGTCTATTTGACG	Y. lipolytica	W29	E	1375132	1375155	Cas9	8.06177	Endogenous	GTGACCGCCTGTGTCTATTTGACGAGGCTG	GTTTTAGAGCTAGAAATAGCAAGTTAAAATAAGGCTAGTCCGTTATCAACTTGAAAAAGTGGCACCGAGTCGGTGC	CCGCCTGTGTCTATTTGACG	..((((.((((.....))))(((((((.((((....))))...))))))).)))).............((((....)))).((((((...))))))	-22.6	-2.5
Schwartz2019-PO1f	CCTCGTCAAATAGACACAGG	Y. lipolytica	W29	E	1375132	1375152	Cas9	-0.323394	Endogenous	TCAGCCTCGTCAAATAGACACAGGCGGTCA	GTTTTAGAGCTAGAAATAGCAAGTTAAAATAAGGCTAGTCCGTTATCAACTTGAAAAAGTGGCACCGAGTCGGTGC	CCTCGTCAAATAGACACAGG	(((.(((.....)))..)))(((((((.((((....))))...)))))))..................((((....)))).((((((...))))))	-19.8	-2.8
Schwartz2019-PO1f	CTTGATATCAATTTTCTGAG	Y. lipolytica	W29	E	1376593	1376616	Cas9	-0.659771	Endogenous	GACGCTTGATATCAATTTTCTGAGGGGTCG	GTTTTAGAGCTAGAAATAGCAAGTTAAAATAAGGCTAGTCCGTTATCAACTTGAAAAAGTGGCACCGAGTCGGTGC	CTTGATATCAATTTTCTGAG	..(((((...(((..((...(((((((.((((....))))...)))))))..))..)))....)))))((((....)))).((((((...))))))	-19.6	0
Schwartz2019-PO1f	TGTGGCTGATGCCGTTGCCG	Y. lipolytica	W29	E	1376714	1376734	Cas9	6.37448	Endogenous	AGGATGTGGCTGATGCCGTTGCCGAGGCTG	GTTTTAGAGCTAGAAATAGCAAGTTAAAATAAGGCTAGTCCGTTATCAACTTGAAAAAGTGGCACCGAGTCGGTGC	TGTGGCTGATGCCGTTGCCG	...(((....)))...(((.(((((((.((((....))))...)))))))..))).............((((....)))).((((((...))))))	-25.8	-4.7
Schwartz2019-PO1f	GGTCTCGGCGGCAATCGCCT	Y. lipolytica	W29	E	1376749	1376772	Cas9	0.265655	Endogenous	CCTGGGTCTCGGCGGCAATCGCCTTGGTCT	GTTTTAGAGCTAGAAATAGCAAGTTAAAATAAGGCTAGTCCGTTATCAACTTGAAAAAGTGGCACCGAGTCGGTGC	GGTCTCGGCGGCAATCGCCT	(((...(((((.....(((((((((((.((((....))))...))))))).))))....)))))))).((((....)))).((((((...))))))	-27.2	-6.3
Schwartz2019-PO1f	TATCAAGCGTCGCAAGAGTG	Y. lipolytica	W29	E	1376609	1376629	Cas9	0.116071	Endogenous	TTGATATCAAGCGTCGCAAGAGTGAGGAGG	GTTTTAGAGCTAGAAATAGCAAGTTAAAATAAGGCTAGTCCGTTATCAACTTGAAAAAGTGGCACCGAGTCGGTGC	TATCAAGCGTCGCAAGAGTG	..(((((.((.((..((.((((((((..((((....)))).........)))))))).)).)).))...))))).......((((((...))))))	-21.6	0
Schwartz2019-PO1f	ACACCCACCAAGCCTGTGAC	Y. lipolytica	W29	E	1376664	1376684	Cas9	6.41813	Endogenous	GACTACACCCACCAAGCCTGTGACCGGCAT	GTTTTAGAGCTAGAAATAGCAAGTTAAAATAAGGCTAGTCCGTTATCAACTTGAAAAAGTGGCACCGAGTCGGTGC	ACACCCACCAAGCCTGTGAC	..........(((((.....(((((((.((((....))))...))))))).)))))............((((....)))).((((((...))))))	-20.7	-0.6
Schwartz2019-PO1f	TTTGGTACCGAGCTTGGACG	Y. lipolytica	W29	E	1378698	1378718	Cas9	0.609773	Endogenous	ACTGTTTGGTACCGAGCTTGGACGAGGTGA	GTTTTAGAGCTAGAAATAGCAAGTTAAAATAAGGCTAGTCCGTTATCAACTTGAAAAAGTGGCACCGAGTCGGTGC	TTTGGTACCGAGCTTGGACG	....(((((((.(((((...(((((((.((((....))))...)))))))...((((.(...(((......)))...).)))).))))))))))))	-24.9	-2
Schwartz2019-PO1f	ACTGCTGTTTAGTATCCGAG	Y. lipolytica	W29	E	1378475	1378498	Cas9	6.98687	Endogenous	GACGACTGCTGTTTAGTATCCGAGAGGGGG	GTTTTAGAGCTAGAAATAGCAAGTTAAAATAAGGCTAGTCCGTTATCAACTTGAAAAAGTGGCACCGAGTCGGTGC	ACTGCTGTTTAGTATCCGAG	...((.(.((((...((...(((((((.((((....))))...)))))))..)))))).).)).....((((....)))).((((((...))))))	-18	-0.6
Schwartz2019-PO1f	CTTGTTGACGAGGAAGAGCA	Y. lipolytica	W29	E	1378561	1378584	Cas9	1.499	Endogenous	CTTCCTTGTTGACGAGGAAGAGCAGGGCCA	GTTTTAGAGCTAGAAATAGCAAGTTAAAATAAGGCTAGTCCGTTATCAACTTGAAAAAGTGGCACCGAGTCGGTGC	CTTGTTGACGAGGAAGAGCA	(..(((((.(((((..(((.(((((((.((((....))))...)))))))...)))..))).)).)))))..)........((((((...))))))	-27.1	-1.6
Schwartz2019-PO1f	AGGAAATCAGAGACTCGCCC	Y. lipolytica	W29	E	1378538	1378558	Cas9	3.3903	Endogenous	TCCAAGGAAATCAGAGACTCGCCCTGGCCC	GTTTTAGAGCTAGAAATAGCAAGTTAAAATAAGGCTAGTCCGTTATCAACTTGAAAAAGTGGCACCGAGTCGGTGC	AGGAAATCAGAGACTCGCCC	...........((((.(((.(((((((.((((....))))...)))))))..))).))))........((((....)))).((((((...))))))	-25.3	0
Schwartz2019-PO1f	GCTCGGTACCAAACAGTACT	Y. lipolytica	W29	E	1378688	1378711	Cas9	8.62973	Endogenous	CCAAGCTCGGTACCAAACAGTACTGGGACG	GTTTTAGAGCTAGAAATAGCAAGTTAAAATAAGGCTAGTCCGTTATCAACTTGAAAAAGTGGCACCGAGTCGGTGC	GCTCGGTACCAAACAGTACT	(((((((.((..(((((..((((((((.((((....))))...))))))))..))).)).........((((....)))))).)))))))......	-22	-3.2
Schwartz2019-PO1f	AACATTCTCCAGAATCGTTG	Y. lipolytica	W29	E	1378625	1378645	Cas9	-0.154484	Endogenous	AACCAACATTCTCCAGAATCGTTGGGGTTT	GTTTTAGAGCTAGAAATAGCAAGTTAAAATAAGGCTAGTCCGTTATCAACTTGAAAAAGTGGCACCGAGTCGGTGC	AACATTCTCCAGAATCGTTG	..(((((((.((((((...)))))).)))(((....)))((((((...((((.(......).)))).))))))....))))((((((...))))))	-18.2	-1.4
Schwartz2019-PO1f	TCAAACAGCAGCGAGAGAAG	Y. lipolytica	W29	E	1380538	1380561	Cas9	0.86337	Endogenous	CTGGTCAAACAGCAGCGAGAGAAGCGGCTA	GTTTTAGAGCTAGAAATAGCAAGTTAAAATAAGGCTAGTCCGTTATCAACTTGAAAAAGTGGCACCGAGTCGGTGC	TCAAACAGCAGCGAGAGAAG	.........((((.((..(((((((((.((((....))))...)))))))....))..))))))....((((....)))).((((((...))))))	-19.8	0
Schwartz2019-PO1f	TCCCCGAGTGTCCCGAGCCA	Y. lipolytica	W29	E	1380685	1380708	Cas9	4.69679	Endogenous	CTCTTCCCCGAGTGTCCCGAGCCACGGTAC	GTTTTAGAGCTAGAAATAGCAAGTTAAAATAAGGCTAGTCCGTTATCAACTTGAAAAAGTGGCACCGAGTCGGTGC	TCCCCGAGTGTCCCGAGCCA	....(((((....((((((.(((((((.((((....))))...)))))))..))))....))......)))))........((((((...))))))	-22.6	0
Schwartz2019-PO1f	GCTAAAAAGTGAGCGCCAAA	Y. lipolytica	W29	E	1380516	1380539	Cas9	-1.59886	Endogenous	AGCGGCTAAAAAGTGAGCGCCAAAAGGTGA	GTTTTAGAGCTAGAAATAGCAAGTTAAAATAAGGCTAGTCCGTTATCAACTTGAAAAAGTGGCACCGAGTCGGTGC	GCTAAAAAGTGAGCGCCAAA	(((........)))(((...(((((((.((((....))))...)))))))..))).............((((....)))).((((((...))))))	-22.1	-2.2
Schwartz2019-PO1f	TCCTCAGGAGCATAGTCGAT	Y. lipolytica	W29	E	1380653	1380673	Cas9	7.60634	Endogenous	TCGGTCCTCAGGAGCATAGTCGATCGGCTC	GTTTTAGAGCTAGAAATAGCAAGTTAAAATAAGGCTAGTCCGTTATCAACTTGAAAAAGTGGCACCGAGTCGGTGC	TCCTCAGGAGCATAGTCGAT	......(((.(.(((((..((((((((.((((....))))...)))))))).))))))))).......((((....)))).((((((...))))))	-25.4	-0.6
Schwartz2019-PO1f	GGCTACCCCCTCACATCCAG	Y. lipolytica	W29	E	1380712	1380735	Cas9	1.46075	Endogenous	GAACGGCTACCCCCTCACATCCAGCGGCTC	GTTTTAGAGCTAGAAATAGCAAGTTAAAATAAGGCTAGTCCGTTATCAACTTGAAAAAGTGGCACCGAGTCGGTGC	GGCTACCCCCTCACATCCAG	(((((.((............(((((((.((((....))))...)))))))..)).)))))........((((....)))).((((((...))))))	-19.6	0
Schwartz2019-PO1f	TCGATCGGCTCCAGGTACCG	Y. lipolytica	W29	E	1380668	1380688	Cas9	6.82805	Endogenous	ATAGTCGATCGGCTCCAGGTACCGTGGCTC	GTTTTAGAGCTAGAAATAGCAAGTTAAAATAAGGCTAGTCCGTTATCAACTTGAAAAAGTGGCACCGAGTCGGTGC	TCGATCGGCTCCAGGTACCG	...((((((((..(((.(((.((((...((((....))))(((((...((((.(......).)))).)))))..)))).))).)))))))))))..	-24.6	-0.5
Schwartz2019-PO1f	GTTTTTCGCACACACCCGAG	Y. lipolytica	W29	E	1381781	1381801	Cas9	-2.32002	Endogenous	TGACGTTTTTCGCACACACCCGAGAGGTGT	GTTTTAGAGCTAGAAATAGCAAGTTAAAATAAGGCTAGTCCGTTATCAACTTGAAAAAGTGGCACCGAGTCGGTGC	GTTTTTCGCACACACCCGAG	......((.((....((...(((((((.((((....))))...)))))))..))...)).))......((((....)))).((((((...))))))	-18.1	-0.5
Schwartz2019-PO1f	GGTCCCTCGCCCTTGAACCA	Y. lipolytica	W29	E	1381743	1381763	Cas9	6.20661	Endogenous	CATGGGTCCCTCGCCCTTGAACCACGGGTT	GTTTTAGAGCTAGAAATAGCAAGTTAAAATAAGGCTAGTCCGTTATCAACTTGAAAAAGTGGCACCGAGTCGGTGC	GGTCCCTCGCCCTTGAACCA	((...((.(((.((......(((((((.((((....))))...)))))))))))).)).)).......((((....)))).((((((...))))))	-19.2	-1.5
Schwartz2019-PO1f	ACGTCAAGCTCGAAAACCCG	Y. lipolytica	W29	E	1381760	1381783	Cas9	0.331158	Endogenous	AAAAACGTCAAGCTCGAAAACCCGTGGTTC	GTTTTAGAGCTAGAAATAGCAAGTTAAAATAAGGCTAGTCCGTTATCAACTTGAAAAAGTGGCACCGAGTCGGTGC	ACGTCAAGCTCGAAAACCCG	...((.(((((.(((((...))))).))))).)).....((((((...((((.(......).)))).))))))........((((((...))))))	-23.6	0
Schwartz2019-PO1f	CGAGCGGGACAAGATTCCGA	Y. lipolytica	W29	E	1381811	1381831	Cas9	3.80556	Endogenous	GGATCGAGCGGGACAAGATTCCGACGGCTC	GTTTTAGAGCTAGAAATAGCAAGTTAAAATAAGGCTAGTCCGTTATCAACTTGAAAAAGTGGCACCGAGTCGGTGC	CGAGCGGGACAAGATTCCGA	.((...((((.((...((..(((((((.((((....))))...)))))))..)))).))))....)).((((....)))).((((((...))))))	-25.8	-4.2
Schwartz2019-PO1f	CCCAGCGGAAAGAAGCCCGT	Y. lipolytica	W29	E	1381554	1381577	Cas9	5.6484	Endogenous	GTCTCCCAGCGGAAAGAAGCCCGTTGGAGC	GTTTTAGAGCTAGAAATAGCAAGTTAAAATAAGGCTAGTCCGTTATCAACTTGAAAAAGTGGCACCGAGTCGGTGC	CCCAGCGGAAAGAAGCCCGT	...((((((....((((..((((((((.((((....))))...)))))))).))))..))))))....((((....)))).((((((...))))))	-29.6	-4
Schwartz2019-PO1f	GTGGAGGCCGTGCTTTCCAA	Y. lipolytica	W29	E	1381617	1381640	Cas9	0.133796	Endogenous	CAACGTGGAGGCCGTGCTTTCCAACGGCTT	GTTTTAGAGCTAGAAATAGCAAGTTAAAATAAGGCTAGTCCGTTATCAACTTGAAAAAGTGGCACCGAGTCGGTGC	GTGGAGGCCGTGCTTTCCAA	...((...((.(((..((..(((((((.((((....))))...)))))))..))..))).))...)).((((....)))).((((((...))))))	-23.6	-5
Schwartz2019-PO1f	ATCCGAGGCGAGTTTGTCAA	Y. lipolytica	W29	E	1382700	1382720	Cas9	3.29663	Endogenous	CTTCATCCGAGGCGAGTTTGTCAACGGTGC	GTTTTAGAGCTAGAAATAGCAAGTTAAAATAAGGCTAGTCCGTTATCAACTTGAAAAAGTGGCACCGAGTCGGTGC	ATCCGAGGCGAGTTTGTCAA	....((.(((.....(((..(((((((.((((....))))...)))))))..))).....)))..)).((((....)))).((((((...))))))	-21.8	-1.8
Schwartz2019-PO1f	AAGCATCCCCGATTCATCAA	Y. lipolytica	W29	E	1382751	1382771	Cas9	7.62512	Endogenous	GAACAAGCATCCCCGATTCATCAACGGCAA	GTTTTAGAGCTAGAAATAGCAAGTTAAAATAAGGCTAGTCCGTTATCAACTTGAAAAAGTGGCACCGAGTCGGTGC	AAGCATCCCCGATTCATCAA	..(((...(((((((.....(((((((.((((....))))...)))))))...((((.(...(((......)))...).))))...))))))))))	-19.4	0
Schwartz2019-PO1f	CACCGTTGACAAACTCGCCT	Y. lipolytica	W29	E	1382702	1382725	Cas9	3.95877	Endogenous	TCGGCACCGTTGACAAACTCGCCTCGGATG	GTTTTAGAGCTAGAAATAGCAAGTTAAAATAAGGCTAGTCCGTTATCAACTTGAAAAAGTGGCACCGAGTCGGTGC	CACCGTTGACAAACTCGCCT	....(.((((..(((.(((((((((((.((((....))))...))))))).)))).)))..)))).).((((....)))).((((((...))))))	-27.5	-0.4
Schwartz2019-PO1f	AACTTGCCGTTGATGAATCG	Y. lipolytica	W29	E	1382757	1382780	Cas9	7.30545	Endogenous	CTCAAACTTGCCGTTGATGAATCGGGGATG	GTTTTAGAGCTAGAAATAGCAAGTTAAAATAAGGCTAGTCCGTTATCAACTTGAAAAAGTGGCACCGAGTCGGTGC	AACTTGCCGTTGATGAATCG	.((((...((((((((..(((((((((.((((....))))...))))))..........)))))))))))......)))).((((((...))))))	-21.9	0
Schwartz2019-PO1f	ATTGGCCACCCCTTCATCCG	Y. lipolytica	W29	E	1382685	1382705	Cas9	4.30143	Endogenous	GGACATTGGCCACCCCTTCATCCGAGGCGA	GTTTTAGAGCTAGAAATAGCAAGTTAAAATAAGGCTAGTCCGTTATCAACTTGAAAAAGTGGCACCGAGTCGGTGC	ATTGGCCACCCCTTCATCCG	(((((((.............(((((((.((((....))))...)))))))..))))))).........((((....)))).((((((...))))))	-20.7	0
Schwartz2019-PO1f	AACTGGGGTGGCTCTTCCGA	Y. lipolytica	W29	E	1382393	1382413	Cas9	5.59769	Endogenous	CTGCAACTGGGGTGGCTCTTCCGACGGAAT	GTTTTAGAGCTAGAAATAGCAAGTTAAAATAAGGCTAGTCCGTTATCAACTTGAAAAAGTGGCACCGAGTCGGTGC	AACTGGGGTGGCTCTTCCGA	(((.(((.((((.(((....(((((((.((((....))))...)))))))))))))).))))))....((((....)))).((((((...))))))	-26.9	-2.1
Schwartz2019-PO1f	CACCTCCTCCACCTTGACAA	Y. lipolytica	W29	E	1384537	1384557	Cas9	5.48567	Endogenous	TCCCCACCTCCTCCACCTTGACAACGGTAG	GTTTTAGAGCTAGAAATAGCAAGTTAAAATAAGGCTAGTCCGTTATCAACTTGAAAAAGTGGCACCGAGTCGGTGC	CACCTCCTCCACCTTGACAA	........((((.((..((((((....(((..((..((((.............)))).)).)))...))))))..)).))))(((((...))))).	-19.3	0
Schwartz2019-PO1f	GCTCGACAAATGGGACGACG	Y. lipolytica	W29	E	1384644	1384667	Cas9	5.72589	Endogenous	AGCTGCTCGACAAATGGGACGACGAGGAAA	GTTTTAGAGCTAGAAATAGCAAGTTAAAATAAGGCTAGTCCGTTATCAACTTGAAAAAGTGGCACCGAGTCGGTGC	GCTCGACAAATGGGACGACG	((((...((((.(.....).))))..)))).........((((((...((((.(......).)))).))))))........((((((...))))))	-22.1	-0.4
Schwartz2019-PO1f	TCAAATGGCCACGAAAACGA	Y. lipolytica	W29	E	1384475	1384498	Cas9	-0.0310823	Endogenous	CAGCTCAAATGGCCACGAAAACGACGGCCT	GTTTTAGAGCTAGAAATAGCAAGTTAAAATAAGGCTAGTCCGTTATCAACTTGAAAAAGTGGCACCGAGTCGGTGC	TCAAATGGCCACGAAAACGA	.......(((((.....((((((....(((..((..((((.............)))).)).)))...)))))).....)))))((((...))))..	-20.3	0
Schwartz2019-PO1f	CAAAAAGCGACAAAAGACGG	Y. lipolytica	W29	E	1384710	1384733	Cas9	1.45256	Endogenous	CAAACAAAAAGCGACAAAAGACGGAGGCCG	GTTTTAGAGCTAGAAATAGCAAGTTAAAATAAGGCTAGTCCGTTATCAACTTGAAAAAGTGGCACCGAGTCGGTGC	CAAAAAGCGACAAAAGACGG	.....((((......(((.(((((((..((((....)))).........))))))).)))))))....((((....)))).((((((...))))))	-19.7	0
Schwartz2019-PO1f	ATGGGGTTCGCTATTTTCGA	Y. lipolytica	W29	E	1384790	1384810	Cas9	-1.76938	Endogenous	GTCCATGGGGTTCGCTATTTTCGAGGGTGT	GTTTTAGAGCTAGAAATAGCAAGTTAAAATAAGGCTAGTCCGTTATCAACTTGAAAAAGTGGCACCGAGTCGGTGC	ATGGGGTTCGCTATTTTCGA	........((((.((((((((((....(((..((..((((.............)))).)).)))...))))))))))))))((((((...))))))	-24.3	-0.6
Schwartz2019-PO1f	CTATTTTCGAGGGTGTCGGC	Y. lipolytica	W29	E	1384800	1384820	Cas9	1.25337	Endogenous	TTCGCTATTTTCGAGGGTGTCGGCTGGACG	GTTTTAGAGCTAGAAATAGCAAGTTAAAATAAGGCTAGTCCGTTATCAACTTGAAAAAGTGGCACCGAGTCGGTGC	CTATTTTCGAGGGTGTCGGC	...((((((((((((.(((((((((((.((((....))))...))))))).......).))).))))..))))))))....((((((...))))))	-23.4	-1.9
Schwartz2019-PO1f	CGTATGGTATTGACAAGGCG	Y. lipolytica	W29	E	1386182	1386205	Cas9	1.56944	Endogenous	TAGTCGTATGGTATTGACAAGGCGCGGGGT	GTTTTAGAGCTAGAAATAGCAAGTTAAAATAAGGCTAGTCCGTTATCAACTTGAAAAAGTGGCACCGAGTCGGTGC	CGTATGGTATTGACAAGGCG	....(((((..(((.((.(.(((((((.((((....))))...)))))))..).)).)))...)))))((((....)))).((((((...))))))	-24.6	-0.9
Schwartz2019-PO1f	ACACCAAGCCCACCATCCCG	Y. lipolytica	W29	E	1386017	1386037	Cas9	7.1489	Endogenous	ACTCACACCAAGCCCACCATCCCGAGGTGT	GTTTTAGAGCTAGAAATAGCAAGTTAAAATAAGGCTAGTCCGTTATCAACTTGAAAAAGTGGCACCGAGTCGGTGC	ACACCAAGCCCACCATCCCG	..........((((..(.((((......((((.......((((((...((((.(......).)))).))))))......)))))))).)..)))).	-19.7	0
Schwartz2019-PO1f	GGAACTGCAGATGCACATAT	Y. lipolytica	W29	E	1386057	1386080	Cas9	6.23385	Endogenous	AGCAGGAACTGCAGATGCACATATCGGCCC	GTTTTAGAGCTAGAAATAGCAAGTTAAAATAAGGCTAGTCCGTTATCAACTTGAAAAAGTGGCACCGAGTCGGTGC	GGAACTGCAGATGCACATAT	(((.(((.....((.(...((((((((.((((....))))...)))))))).))))))))).......((((....)))).((((((...))))))	-20.4	-1.6
Schwartz2019-PO1f	CAGTACGTACGGTAGTCGTA	Y. lipolytica	W29	E	1386198	1386221	Cas9	1.79843	Endogenous	CAGCCAGTACGTACGGTAGTCGTATGGTAT	GTTTTAGAGCTAGAAATAGCAAGTTAAAATAAGGCTAGTCCGTTATCAACTTGAAAAAGTGGCACCGAGTCGGTGC	CAGTACGTACGGTAGTCGTA	........(((((((((...(((((((.((((....))))...)))))))..)))))..)))).....((((....)))).((((((...))))))	-24.9	-3.1
Schwartz2019-PO1f	TTATAACCACTGCTTTCGTT	Y. lipolytica	W29	E	1386144	1386164	Cas9	-0.539088	Endogenous	TCGCTTATAACCACTGCTTTCGTTGGGTGC	GTTTTAGAGCTAGAAATAGCAAGTTAAAATAAGGCTAGTCCGTTATCAACTTGAAAAAGTGGCACCGAGTCGGTGC	TTATAACCACTGCTTTCGTT	..(((((....(((..(.(((((((((.((((....))))...))))))))).)..)))..)))))..((((....)))).((((((...))))))	-23.5	0
Schwartz2019-PO1f	ACTCCTGTCGGCAAGTTCAA	Y. lipolytica	W29	E	1389855	1389878	Cas9	7.14652	Endogenous	CCGAACTCCTGTCGGCAAGTTCAACGGAGC	GTTTTAGAGCTAGAAATAGCAAGTTAAAATAAGGCTAGTCCGTTATCAACTTGAAAAAGTGGCACCGAGTCGGTGC	ACTCCTGTCGGCAAGTTCAA	........((((.((((...(((((((.((((....))))...)))))))..)))).).)))......((((....)))).((((((...))))))	-21	0
Schwartz2019-PO1f	GGCGGCTCCTACAATGTAGG	Y. lipolytica	W29	E	1389881	1389901	Cas9	5.1067	Endogenous	TTCGGGCGGCTCCTACAATGTAGGCGGCGT	GTTTTAGAGCTAGAAATAGCAAGTTAAAATAAGGCTAGTCCGTTATCAACTTGAAAAAGTGGCACCGAGTCGGTGC	GGCGGCTCCTACAATGTAGG	((((((((((((...)))))(((((((.((((....))))...)))))))......)).)))))....((((....)))).((((((...))))))	-24.7	-3.6
Schwartz2019-PO1f	GGAGCCGCCCGAACTCCTGT	Y. lipolytica	W29	E	1389867	1389890	Cas9	-0.467637	Endogenous	TGTAGGAGCCGCCCGAACTCCTGTCGGCAA	GTTTTAGAGCTAGAAATAGCAAGTTAAAATAAGGCTAGTCCGTTATCAACTTGAAAAAGTGGCACCGAGTCGGTGC	GGAGCCGCCCGAACTCCTGT	(((...(((..........((((((((.((((....))))...)))))))).)))...))).......((((....)))).((((((...))))))	-22.2	-3.7
Schwartz2019-PO1f	GCCCGACAGGTGGTTATCAA	Y. lipolytica	W29	E	1389693	1389716	Cas9	0.512565	Endogenous	CCCCGCCCGACAGGTGGTTATCAAGGGTGG	GTTTTAGAGCTAGAAATAGCAAGTTAAAATAAGGCTAGTCCGTTATCAACTTGAAAAAGTGGCACCGAGTCGGTGC	GCCCGACAGGTGGTTATCAA	(((((((.((((.(..(((((((....(((..((..((((.............)))).)).)))...)))))))......).))))..))))).))	-24.9	-1.6
Schwartz2019-PO1f	CTGGACAGCGGCCTTGGCAG	Y. lipolytica	W29	E	1389794	1389814	Cas9	0.519131	Endogenous	ATCGCTGGACAGCGGCCTTGGCAGCGGTGA	GTTTTAGAGCTAGAAATAGCAAGTTAAAATAAGGCTAGTCCGTTATCAACTTGAAAAAGTGGCACCGAGTCGGTGC	CTGGACAGCGGCCTTGGCAG	.(((((...((((((.....(((((((.((((....))))...))))))))))))).)))))......((((....)))).((((((...))))))	-28.5	-1.3
Schwartz2019-PO1f	GGAAAAACTCAACCTGCACG	Y. lipolytica	W29	E	1392672	1392692	Cas9	-1.25681	Endogenous	TCATGGAAAAACTCAACCTGCACGTGGACA	GTTTTAGAGCTAGAAATAGCAAGTTAAAATAAGGCTAGTCCGTTATCAACTTGAAAAAGTGGCACCGAGTCGGTGC	GGAAAAACTCAACCTGCACG	(((..........((((...(((((((.((((....))))...)))))))...)).))))).......((((....)))).((((((...))))))	-19.8	0
Schwartz2019-PO1f	GAAAACGGCACTCTCACGAA	Y. lipolytica	W29	E	1392700	1392720	Cas9	7.47958	Endogenous	CATTGAAAACGGCACTCTCACGAACGGACC	GTTTTAGAGCTAGAAATAGCAAGTTAAAATAAGGCTAGTCCGTTATCAACTTGAAAAAGTGGCACCGAGTCGGTGC	GAAAACGGCACTCTCACGAA	((.(((((.(((..(.(...(((((((.((((....))))...)))))))..))..)))))))).)).((((....)))).((((((...))))))	-24.7	0
Schwartz2019-PO1f	TACTACTCGATGGGAAACAA	Y. lipolytica	W29	E	1392823	1392843	Cas9	5.83406	Endogenous	TCCCTACTACTCGATGGGAAACAAGGGCTA	GTTTTAGAGCTAGAAATAGCAAGTTAAAATAAGGCTAGTCCGTTATCAACTTGAAAAAGTGGCACCGAGTCGGTGC	TACTACTCGATGGGAAACAA	........((((((...(..(((((((.((((....))))...)))))))..).....))))))....((((....)))).((((((...))))))	-20.3	0
Schwartz2019-PO1f	GCCGAGGAGCTCATGAGCCA	Y. lipolytica	W29	E	1392946	1392966	Cas9	-1.87442	Endogenous	CAAGGCCGAGGAGCTCATGAGCCAGGGCGG	GTTTTAGAGCTAGAAATAGCAAGTTAAAATAAGGCTAGTCCGTTATCAACTTGAAAAAGTGGCACCGAGTCGGTGC	GCCGAGGAGCTCATGAGCCA	.....(((.((....((((.(((((((.((((....))))...)))))))..))))))))).......((((....)))).((((((...))))))	-23.9	-2.6
Schwartz2019-PO1f	GGACTCATGCTGATCCTCAC	Y. lipolytica	W29	E	1393051	1393071	Cas9	5.39042	Endogenous	CCTGGGACTCATGCTGATCCTCACCGGCTT	GTTTTAGAGCTAGAAATAGCAAGTTAAAATAAGGCTAGTCCGTTATCAACTTGAAAAAGTGGCACCGAGTCGGTGC	GGACTCATGCTGATCCTCAC	(((((...(((.........(((((((.((((....))))...)))))))..))).))))).......((((....)))).((((((...))))))	-23.3	-2.8
Schwartz2019-PO1f	CCACCTGGATCCGGAATGGA	Y. lipolytica	W29	E	1392616	1392636	Cas9	4.46316	Endogenous	ACGACCACCTGGATCCGGAATGGACGGTCC	GTTTTAGAGCTAGAAATAGCAAGTTAAAATAAGGCTAGTCCGTTATCAACTTGAAAAAGTGGCACCGAGTCGGTGC	CCACCTGGATCCGGAATGGA	.......(((.((((.(((.(((((((.((((....))))...)))))))....))).))))..))).((((....)))).((((((...))))))	-21.8	-2.9
Schwartz2019-PO1f	GCTGGCGCTCAAACTCGCTG	Y. lipolytica	W29	E	1395953	1395973	Cas9	1.99448	Endogenous	AACAGCTGGCGCTCAAACTCGCTGCGGTTG	GTTTTAGAGCTAGAAATAGCAAGTTAAAATAAGGCTAGTCCGTTATCAACTTGAAAAAGTGGCACCGAGTCGGTGC	GCTGGCGCTCAAACTCGCTG	.(((((.((.(((((....))))).)).)))))......((((((...((((.(......).)))).))))))........((((((...))))))	-24.5	-3.2
Schwartz2019-PO1f	ATACTACCAGGGCGACAACG	Y. lipolytica	W29	E	1396247	1396270	Cas9	5.94221	Endogenous	CTACATACTACCAGGGCGACAACGAGGACC	GTTTTAGAGCTAGAAATAGCAAGTTAAAATAAGGCTAGTCCGTTATCAACTTGAAAAAGTGGCACCGAGTCGGTGC	ATACTACCAGGGCGACAACG	.......((((..((.(((((((((((.((((....))))...))))))..........))))).))..))))........((((((...))))))	-22.1	0
Schwartz2019-PO1f	GCCACAAGCTCAACAAAAAG	Y. lipolytica	W29	E	1396098	1396121	Cas9	2.41217	Endogenous	ATGCGCCACAAGCTCAACAAAAAGCGGTCG	GTTTTAGAGCTAGAAATAGCAAGTTAAAATAAGGCTAGTCCGTTATCAACTTGAAAAAGTGGCACCGAGTCGGTGC	GCCACAAGCTCAACAAAAAG	(((((.((((((((......)))...)))))........((((((...((((.(......).)))).)))))).....)))))((((...))))..	-22.1	0
Schwartz2019-PO1f	GTAGTATGTAGGAATGGTGA	Y. lipolytica	W29	E	1396263	1396283	Cas9	7.33203	Endogenous	CCTGGTAGTATGTAGGAATGGTGATGGCTG	GTTTTAGAGCTAGAAATAGCAAGTTAAAATAAGGCTAGTCCGTTATCAACTTGAAAAAGTGGCACCGAGTCGGTGC	GTAGTATGTAGGAATGGTGA	..........(((.((((..(((((((.((((....))))...)))))))...)))).))).......((((....)))).((((((...))))))	-22.6	-0.2
Schwartz2019-PO1f	TGTCTTCCGACGAGTCTCTG	Y. lipolytica	W29	E	1396151	1396171	Cas9	4.1713	Endogenous	GTCATGTCTTCCGACGAGTCTCTGCGGAAC	GTTTTAGAGCTAGAAATAGCAAGTTAAAATAAGGCTAGTCCGTTATCAACTTGAAAAAGTGGCACCGAGTCGGTGC	TGTCTTCCGACGAGTCTCTG	........(((.(((((...(((((((.((((....))))...))))))).))))).)))........((((....)))).((((((...))))))	-24.1	-2.1
Schwartz2019-PO1f	ACCATTCCTACATACTACCA	Y. lipolytica	W29	E	1396258	1396281	Cas9	3.74437	Endogenous	CATCACCATTCCTACATACTACCAGGGCGA	GTTTTAGAGCTAGAAATAGCAAGTTAAAATAAGGCTAGTCCGTTATCAACTTGAAAAAGTGGCACCGAGTCGGTGC	ACCATTCCTACATACTACCA	.........((..((((((.(((((((.((((....))))...)))))))..)).))))..)).....((((....)))).((((((...))))))	-19.5	0
Schwartz2019-PO1f	ACAGATTTGCTGCTGCGCAA	Y. lipolytica	W29	E	1400408	1400431	Cas9	-0.0550046	Endogenous	GTACACAGATTTGCTGCTGCGCAAGGGCAA	GTTTTAGAGCTAGAAATAGCAAGTTAAAATAAGGCTAGTCCGTTATCAACTTGAAAAAGTGGCACCGAGTCGGTGC	ACAGATTTGCTGCTGCGCAA	...(((.....((((.((..(((((((.((((....))))...)))))))...)))))).....))).((((....)))).((((((...))))))	-21.3	-2.1
Schwartz2019-PO1f	TGTACCACCGGCTGTACGCG	Y. lipolytica	W29	E	1400430	1400450	Cas9	-2.99295	Endogenous	TCTGTGTACCACCGGCTGTACGCGCGGATC	GTTTTAGAGCTAGAAATAGCAAGTTAAAATAAGGCTAGTCCGTTATCAACTTGAAAAAGTGGCACCGAGTCGGTGC	TGTACCACCGGCTGTACGCG	.....((((((((.....((((......((((.......((((((...((((.(......).)))).))))))......)))))))))))))))).	-24	-2.5
Schwartz2019-PO1f	GTGAAGGAGTTGATGTCCAG	Y. lipolytica	W29	E	1400044	1400064	Cas9	7.33153	Endogenous	ACTGGTGAAGGAGTTGATGTCCAGCGGGGT	GTTTTAGAGCTAGAAATAGCAAGTTAAAATAAGGCTAGTCCGTTATCAACTTGAAAAAGTGGCACCGAGTCGGTGC	GTGAAGGAGTTGATGTCCAG	......(((((((((((...(((((((.((((....))))...)))))))..))).........)))))))).........((((((...))))))	-21.7	-2.3
Schwartz2019-PO1f	AGGTGACTGCTGCGGCCGGC	Y. lipolytica	W29	E	1399950	1399973	Cas9	-0.627128	Endogenous	CCGCAGGTGACTGCTGCGGCCGGCCGGACG	GTTTTAGAGCTAGAAATAGCAAGTTAAAATAAGGCTAGTCCGTTATCAACTTGAAAAAGTGGCACCGAGTCGGTGC	AGGTGACTGCTGCGGCCGGC	.((((((.(((..((((...(((((((.((((....))))...)))))))..)))))))..)))))).((((....)))).((((((...))))))	-28.4	-3.1
Schwartz2019-PO1f	GAAAGCCGTAGAACTGGCCA	Y. lipolytica	W29	E	1400213	1400233	Cas9	6.42794	Endogenous	CGTAGAAAGCCGTAGAACTGGCCAGGGTCC	GTTTTAGAGCTAGAAATAGCAAGTTAAAATAAGGCTAGTCCGTTATCAACTTGAAAAAGTGGCACCGAGTCGGTGC	GAAAGCCGTAGAACTGGCCA	((.(((.(....(((((((.(((((((.((((....))))...)))))))..)))))))).))).)).((((....)))).((((((...))))))	-26.9	-4
Schwartz2019-PO1f	GAGGCAGCAAAAGCTACAGG	Y. lipolytica	W29	E	1401388	1401408	Cas9	1.1739	Endogenous	ACTTGAGGCAGCAAAAGCTACAGGCGGACT	GTTTTAGAGCTAGAAATAGCAAGTTAAAATAAGGCTAGTCCGTTATCAACTTGAAAAAGTGGCACCGAGTCGGTGC	GAGGCAGCAAAAGCTACAGG	(.((((((.((((((....))))))...((((....)))).............))).)))).......((((....)))).((((((...))))))	-19.9	-1.7
Schwartz2019-PO1f	CGAGTTCCAAAAGGACGTGG	Y. lipolytica	W29	E	1401418	1401438	Cas9	0.158736	Endogenous	ACGACGAGTTCCAAAAGGACGTGGAGGACG	GTTTTAGAGCTAGAAATAGCAAGTTAAAATAAGGCTAGTCCGTTATCAACTTGAAAAAGTGGCACCGAGTCGGTGC	CGAGTTCCAAAAGGACGTGG	((((((......((((.((((((((((.((((....))))...)))))))....)))))))......))))))........((((((...))))))	-25.2	-3.2
Schwartz2019-PO1f	CCTCAAGTACTCGTCTTCGT	Y. lipolytica	W29	E	1401369	1401392	Cas9	5.78675	Endogenous	GCTGCCTCAAGTACTCGTCTTCGTCGGACA	GTTTTAGAGCTAGAAATAGCAAGTTAAAATAAGGCTAGTCCGTTATCAACTTGAAAAAGTGGCACCGAGTCGGTGC	CCTCAAGTACTCGTCTTCGT	..(((((((((.((((...((((((((.((((....))))...)))))))))))).))).........)))))).......((((((...))))))	-23.8	0
Schwartz2019-PO1f	CTGCACTTCCTTGAGATCGA	Y. lipolytica	W29	E	1401606	1401629	Cas9	-0.70534	Endogenous	TATTCTGCACTTCCTTGAGATCGATGGTGC	GTTTTAGAGCTAGAAATAGCAAGTTAAAATAAGGCTAGTCCGTTATCAACTTGAAAAAGTGGCACCGAGTCGGTGC	CTGCACTTCCTTGAGATCGA	...(((((.((((....)))).......((((....))))(((((...((((.(......).)))).)))))....)))))((((((...))))))	-19.5	0
Schwartz2019-PO1f	AAAACAAGTACAAGGACGAC	Y. lipolytica	W29	E	1401492	1401512	Cas9	7.83598	Endogenous	GTCAAAAACAAGTACAAGGACGACCGGCGA	GTTTTAGAGCTAGAAATAGCAAGTTAAAATAAGGCTAGTCCGTTATCAACTTGAAAAAGTGGCACCGAGTCGGTGC	AAAACAAGTACAAGGACGAC	....(((((....((((...((((((..((((....)))).........))))))..)))).......)))))........((((((...))))))	-21.6	0
Schwartz2019-PO1f	CGACGAGTTCCAAAAGGACG	Y. lipolytica	W29	E	1401415	1401435	Cas9	-1.46816	Endogenous	ACTACGACGAGTTCCAAAAGGACGTGGAGG	GTTTTAGAGCTAGAAATAGCAAGTTAAAATAAGGCTAGTCCGTTATCAACTTGAAAAAGTGGCACCGAGTCGGTGC	CGACGAGTTCCAAAAGGACG	...((((((......(((((((((((..((((....)))).........))))))).))))......))))))........((((((...))))))	-25.1	-1.8
Schwartz2019-PO1f	CCAAAGTTCGTTGATATGCA	Y. lipolytica	W29	E	1402810	1402833	Cas9	5.47103	Endogenous	GAGTCCAAAGTTCGTTGATATGCACGGAAG	GTTTTAGAGCTAGAAATAGCAAGTTAAAATAAGGCTAGTCCGTTATCAACTTGAAAAAGTGGCACCGAGTCGGTGC	CCAAAGTTCGTTGATATGCA	.((...((((((((((.(((((((((..((((....)))).........))))))).))....)))))))..)))....))((((((...))))))	-20.2	0
Schwartz2019-PO1f	AGACACTGCATAAAACGGAT	Y. lipolytica	W29	E	1402977	1403000	Cas9	5.01563	Endogenous	CATCAGACACTGCATAAAACGGATCGGAGT	GTTTTAGAGCTAGAAATAGCAAGTTAAAATAAGGCTAGTCCGTTATCAACTTGAAAAAGTGGCACCGAGTCGGTGC	AGACACTGCATAAAACGGAT	.............((((((((((((((.((((....))))...))))))).......)))))))....((((....)))).((((((...))))))	-22.6	0
Schwartz2019-PO1f	ATGTGAAGCTCGGAGATAAG	Y. lipolytica	W29	E	1403043	1403063	Cas9	5.0633	Endogenous	AAGTATGTGAAGCTCGGAGATAAGCGGTTT	GTTTTAGAGCTAGAAATAGCAAGTTAAAATAAGGCTAGTCCGTTATCAACTTGAAAAAGTGGCACCGAGTCGGTGC	ATGTGAAGCTCGGAGATAAG	......(((((.(((((...))))).)))))........((((((...((((.(......).)))).))))))........((((((...))))))	-21.8	0
Schwartz2019-PO1f	GCATCAGACACTGCATAAAA	Y. lipolytica	W29	E	1402982	1403005	Cas9	5.111	Endogenous	ATAGGCATCAGACACTGCATAAAACGGATC	GTTTTAGAGCTAGAAATAGCAAGTTAAAATAAGGCTAGTCCGTTATCAACTTGAAAAAGTGGCACCGAGTCGGTGC	GCATCAGACACTGCATAAAA	........((((......(((((....(((..((..((((.............)))).)).)))...))))).....))))((((((...))))))	-18.2	-2
Schwartz2019-PO1f	TAGTGTAGACATGAGTGGCG	Y. lipolytica	W29	E	1402851	1402874	Cas9	4.37241	Endogenous	CCAGTAGTGTAGACATGAGTGGCGGGGTGG	GTTTTAGAGCTAGAAATAGCAAGTTAAAATAAGGCTAGTCCGTTATCAACTTGAAAAAGTGGCACCGAGTCGGTGC	TAGTGTAGACATGAGTGGCG	...((..(((..((.((((.(((((((.((((....))))...)))))))...)))).)).)))..))((((....)))).((((((...))))))	-23.9	0
Schwartz2019-PO1f	GATGCTGTCGACATTCTTCT	Y. lipolytica	W29	E	1403099	1403119	Cas9	-0.404029	Endogenous	TATAGATGCTGTCGACATTCTTCTGGGCTC	GTTTTAGAGCTAGAAATAGCAAGTTAAAATAAGGCTAGTCCGTTATCAACTTGAAAAAGTGGCACCGAGTCGGTGC	GATGCTGTCGACATTCTTCT	((((.((..(((...(((.((((((((.((((....))))...)))))))))))...))))).)))).((((....)))).((((((...))))))	-21.4	0
Schwartz2019-PO1f	CGTGGCCTCCTACTTCAACG	Y. lipolytica	W29	E	1406906	1406926	Cas9	7.63213	Endogenous	ATCGCGTGGCCTCCTACTTCAACGAGGGCG	GTTTTAGAGCTAGAAATAGCAAGTTAAAATAAGGCTAGTCCGTTATCAACTTGAAAAAGTGGCACCGAGTCGGTGC	CGTGGCCTCCTACTTCAACG	..((((((............(((((((.((((....))))...))))))).))))))...........((((....)))).((((((...))))))	-20.1	-1.8
Schwartz2019-PO1f	GGATATGTGTACAAGGCGCG	Y. lipolytica	W29	E	1406952	1406972	Cas9	1.04873	Endogenous	CGGCGGATATGTGTACAAGGCGCGGGGCTC	GTTTTAGAGCTAGAAATAGCAAGTTAAAATAAGGCTAGTCCGTTATCAACTTGAAAAAGTGGCACCGAGTCGGTGC	GGATATGTGTACAAGGCGCG	.((((..((.((..(((...(((((((.((((....))))...)))))))...))).)).)).)))).((((....)))).((((((...))))))	-22.3	-2.8
Schwartz2019-PO1f	AGGCCACGCGATTAAGCACG	Y. lipolytica	W29	E	1406891	1406914	Cas9	3.94254	Endogenous	TAGGAGGCCACGCGATTAAGCACGGGGTCC	GTTTTAGAGCTAGAAATAGCAAGTTAAAATAAGGCTAGTCCGTTATCAACTTGAAAAAGTGGCACCGAGTCGGTGC	AGGCCACGCGATTAAGCACG	.....(((.(((((.((...(((((((.((((....))))...)))))))...)))))))))).....((((....)))).((((((...))))))	-25.6	-1.8
Schwartz2019-PO1f	GCGGATATGTGTACAAGGCG	Y. lipolytica	W29	E	1406950	1406970	Cas9	-0.65708	Endogenous	AACGGCGGATATGTGTACAAGGCGCGGGGC	GTTTTAGAGCTAGAAATAGCAAGTTAAAATAAGGCTAGTCCGTTATCAACTTGAAAAAGTGGCACCGAGTCGGTGC	GCGGATATGTGTACAAGGCG	((((((..((..........(((((((.((((....))))...)))))))...))..)))))).....((((....)))).((((((...))))))	-22.4	-0.6
Schwartz2019-PO1f	ATATCCGCCGTTCAGCAGAT	Y. lipolytica	W29	E	1406935	1406958	Cas9	-0.090938	Endogenous	ACACATATCCGCCGTTCAGCAGATAGGTGA	GTTTTAGAGCTAGAAATAGCAAGTTAAAATAAGGCTAGTCCGTTATCAACTTGAAAAAGTGGCACCGAGTCGGTGC	ATATCCGCCGTTCAGCAGAT	........((..((((...((((((((.((((....))))...))))))))..))).)..))......((((....)))).((((((...))))))	-20.3	-1.7
Schwartz2019-PO1f	GTCACCTATCTGCTGAACGG	Y. lipolytica	W29	E	1406931	1406951	Cas9	-0.0234466	Endogenous	GGGCGTCACCTATCTGCTGAACGGCGGATA	GTTTTAGAGCTAGAAATAGCAAGTTAAAATAAGGCTAGTCCGTTATCAACTTGAAAAAGTGGCACCGAGTCGGTGC	GTCACCTATCTGCTGAACGG	...............((((((((((((.((((....))))...))))))).........)))))....((((....)))).((((((...))))))	-19.2	-0.6
Schwartz2019-PO1f	CAGTGGCTCCAGAATCCAAG	Y. lipolytica	W29	E	1408407	1408427	Cas9	4.61458	Endogenous	TCTGCAGTGGCTCCAGAATCCAAGAGGACC	GTTTTAGAGCTAGAAATAGCAAGTTAAAATAAGGCTAGTCCGTTATCAACTTGAAAAAGTGGCACCGAGTCGGTGC	CAGTGGCTCCAGAATCCAAG	...((((((.((((((...)))))).)))))).......((((((...((((.(......).)))).))))))........((((((...))))))	-24.2	0
Schwartz2019-PO1f	TTTCGCTGATCGACCACTCG	Y. lipolytica	W29	E	1408319	1408342	Cas9	-2.23378	Endogenous	GCCATTTCGCTGATCGACCACTCGCGGCCA	GTTTTAGAGCTAGAAATAGCAAGTTAAAATAAGGCTAGTCCGTTATCAACTTGAAAAAGTGGCACCGAGTCGGTGC	TTTCGCTGATCGACCACTCG	............((((((((((......((((.......((((((...((((.(......).)))).))))))......))))))))))).)))..	-22.9	0
Schwartz2019-PO1f	CGAGTGGTCGATCAGCGAAA	Y. lipolytica	W29	E	1408322	1408342	Cas9	-2.62166	Endogenous	GCCGCGAGTGGTCGATCAGCGAAATGGCCG	GTTTTAGAGCTAGAAATAGCAAGTTAAAATAAGGCTAGTCCGTTATCAACTTGAAAAAGTGGCACCGAGTCGGTGC	CGAGTGGTCGATCAGCGAAA	((((((((.(((.(((....(((((((.((((....))))...)))))))...))).)))....))).)))))........((((((...))))))	-23.2	-1.4
Schwartz2019-PO1f	TCAAGGAGCATGGCCGCGAG	Y. lipolytica	W29	E	1408306	1408326	Cas9	5.2627	Endogenous	TTCGTCAAGGAGCATGGCCGCGAGTGGTCG	GTTTTAGAGCTAGAAATAGCAAGTTAAAATAAGGCTAGTCCGTTATCAACTTGAAAAAGTGGCACCGAGTCGGTGC	TCAAGGAGCATGGCCGCGAG	....(((.(.(((((.....(((((((.((((....))))...)))))))..))))))))).......((((....)))).((((((...))))))	-25.9	-0.9
Schwartz2019-PO1f	TGACAATGTTGTCGTTTTCG	Y. lipolytica	W29	E	1408274	1408297	Cas9	0.64433	Endogenous	CTCTTGACAATGTTGTCGTTTTCGGGGTCC	GTTTTAGAGCTAGAAATAGCAAGTTAAAATAAGGCTAGTCCGTTATCAACTTGAAAAAGTGGCACCGAGTCGGTGC	TGACAATGTTGTCGTTTTCG	.((((....))))(((((..(((((((.((((....))))...)))))))))))).............((((....)))).((((((...))))))	-20.3	-3.1
Schwartz2019-PO1f	CAGTTGTGACTTGAGTTCGT	Y. lipolytica	W29	E	1408345	1408368	Cas9	-1.86554	Endogenous	CAGGCAGTTGTGACTTGAGTTCGTCGGCCA	GTTTTAGAGCTAGAAATAGCAAGTTAAAATAAGGCTAGTCCGTTATCAACTTGAAAAAGTGGCACCGAGTCGGTGC	CAGTTGTGACTTGAGTTCGT	.(((((((((...((((..((((((((.((((....))))...)))))))).)))).....)))).)))))..........((((((...))))))	-22.7	0
Schwartz2019-PO1f	GTAAAGGAAAACCCGCCGGG	Y. lipolytica	W29	E	1409194	1409217	Cas9	7.26423	Endogenous	CCGTGTAAAGGAAAACCCGCCGGGTGGGTG	GTTTTAGAGCTAGAAATAGCAAGTTAAAATAAGGCTAGTCCGTTATCAACTTGAAAAAGTGGCACCGAGTCGGTGC	GTAAAGGAAAACCCGCCGGG	((((.(((......(((...(((((((.((((....))))...)))))))..)))...))).))))..((((....)))).((((((...))))))	-23.7	-1.7
Schwartz2019-PO1f	GCATGTCAAGCAATACCACA	Y. lipolytica	W29	E	1408974	1408994	Cas9	5.63333	Endogenous	CCGTGCATGTCAAGCAATACCACAAGGCCT	GTTTTAGAGCTAGAAATAGCAAGTTAAAATAAGGCTAGTCCGTTATCAACTTGAAAAAGTGGCACCGAGTCGGTGC	GCATGTCAAGCAATACCACA	((.......))....((((..(((((..((((....)))).((((...((((.(......).)))).)))))))))..))))(((((...))))).	-17.2	-0.6
Schwartz2019-PO1f	GCAATACCACAAGGCCTACA	Y. lipolytica	W29	E	1408983	1409003	Cas9	5.68045	Endogenous	TCAAGCAATACCACAAGGCCTACACGGTCC	GTTTTAGAGCTAGAAATAGCAAGTTAAAATAAGGCTAGTCCGTTATCAACTTGAAAAAGTGGCACCGAGTCGGTGC	GCAATACCACAAGGCCTACA	............(((((...(((((((.((((....))))...))))))).)))))............((((....)))).((((((...))))))	-22.8	-0.3
Schwartz2019-PO1f	GCCGTGCATCACCCACCCGG	Y. lipolytica	W29	E	1409182	1409202	Cas9	5.89468	Endogenous	CACTGCCGTGCATCACCCACCCGGCGGGTT	GTTTTAGAGCTAGAAATAGCAAGTTAAAATAAGGCTAGTCCGTTATCAACTTGAAAAAGTGGCACCGAGTCGGTGC	GCCGTGCATCACCCACCCGG	(((.......((((....))))......((((....))))............))).............((((....)))).((((((...))))))	-21.1	-0.1
Schwartz2019-PO1f	ACTTTTGAAGACATTGGCGT	Y. lipolytica	W29	E	1409030	1409053	Cas9	6.10742	Endogenous	TTCGACTTTTGAAGACATTGGCGTTGGCCA	GTTTTAGAGCTAGAAATAGCAAGTTAAAATAAGGCTAGTCCGTTATCAACTTGAAAAAGTGGCACCGAGTCGGTGC	ACTTTTGAAGACATTGGCGT	.....(((.(((((((((.((((((((.((((....))))...))))))))..))))))..))).)))((((....)))).((((((...))))))	-26	0
Schwartz2019-PO1f	CGTGTAAAGGAAAACCCGCC	Y. lipolytica	W29	E	1409197	1409220	Cas9	7.51112	Endogenous	CAACCGTGTAAAGGAAAACCCGCCGGGTGG	GTTTTAGAGCTAGAAATAGCAAGTTAAAATAAGGCTAGTCCGTTATCAACTTGAAAAAGTGGCACCGAGTCGGTGC	CGTGTAAAGGAAAACCCGCC	...((((.(((......((((((((((.((((....))))...)))))))..)))...))).))))..((((....)))).((((((...))))))	-22.5	-0.5
Schwartz2019-PO1f	CCTGGGATCGAAGAGTAGGA	Y. lipolytica	W29	E	1411428	1411448	Cas9	-0.133991	Endogenous	TCCTCCTGGGATCGAAGAGTAGGAGGGTCC	GTTTTAGAGCTAGAAATAGCAAGTTAAAATAAGGCTAGTCCGTTATCAACTTGAAAAAGTGGCACCGAGTCGGTGC	CCTGGGATCGAAGAGTAGGA	..(((...((..((.(((..(((((((.((((....))))...)))))))....))).))))...)))((((....)))).((((((...))))))	-21.3	-2
Schwartz2019-PO1f	CGCTGATTCTGGCGACCCAG	Y. lipolytica	W29	E	1411549	1411572	Cas9	-1.50778	Endogenous	GTGACGCTGATTCTGGCGACCCAGCGGTGG	GTTTTAGAGCTAGAAATAGCAAGTTAAAATAAGGCTAGTCCGTTATCAACTTGAAAAAGTGGCACCGAGTCGGTGC	CGCTGATTCTGGCGACCCAG	.((((.((((((((((....))).....))))))).))))(((((...((((.(......).)))).))))).........((((((...))))))	-24.3	-3.9
Schwartz2019-PO1f	GTAGCCGAAAAACCACCGCT	Y. lipolytica	W29	E	1411534	1411554	Cas9	2.87274	Endogenous	TCTTGTAGCCGAAAAACCACCGCTGGGTCG	GTTTTAGAGCTAGAAATAGCAAGTTAAAATAAGGCTAGTCCGTTATCAACTTGAAAAAGTGGCACCGAGTCGGTGC	GTAGCCGAAAAACCACCGCT	.(((((........((.((((((((.......))))))))..))........)))))...........((((....)))).((((((...))))))	-22.8	-0.3
Schwartz2019-PO1f	TGTGGCTCCCAGAAACTGGC	Y. lipolytica	W29	E	1411369	1411389	Cas9	4.81581	Endogenous	CCGGTGTGGCTCCCAGAAACTGGCCGGTCG	GTTTTAGAGCTAGAAATAGCAAGTTAAAATAAGGCTAGTCCGTTATCAACTTGAAAAAGTGGCACCGAGTCGGTGC	TGTGGCTCCCAGAAACTGGC	(.((((((...(((((....))))).)))))).).....((((((...((((.(......).)))).))))))........((((((...))))))	-23.9	-2.8
Schwartz2019-PO1f	ATCAATGTCCAGCAGCGTCG	Y. lipolytica	W29	E	1411342	1411362	Cas9	-3.08451	Endogenous	CTGCATCAATGTCCAGCAGCGTCGAGGCCG	GTTTTAGAGCTAGAAATAGCAAGTTAAAATAAGGCTAGTCCGTTATCAACTTGAAAAAGTGGCACCGAGTCGGTGC	ATCAATGTCCAGCAGCGTCG	...........(((((.(..(((((((.((((....))))...))))))).).))).)).........((((....)))).((((((...))))))	-20.4	-0.3
Schwartz2019-PO1f	TGGAATACGCCGAAACAGCA	Y. lipolytica	W29	E	1411702	1411725	Cas9	2.28303	Endogenous	CCAATGGAATACGCCGAAACAGCATGGTCG	GTTTTAGAGCTAGAAATAGCAAGTTAAAATAAGGCTAGTCCGTTATCAACTTGAAAAAGTGGCACCGAGTCGGTGC	TGGAATACGCCGAAACAGCA	.(((.((.((((((((....)))))...((((....))))............))))).))).......((((....)))).((((((...))))))	-21.5	-0.9
Schwartz2019-PO1f	GATTTCCTTGGAGTTTTGGG	Y. lipolytica	W29	E	1412684	1412704	Cas9	6.6052	Endogenous	TCTGGATTTCCTTGGAGTTTTGGGCGGACT	GTTTTAGAGCTAGAAATAGCAAGTTAAAATAAGGCTAGTCCGTTATCAACTTGAAAAAGTGGCACCGAGTCGGTGC	GATTTCCTTGGAGTTTTGGG	(((.....((((.(......(((((((.((((....))))...)))))))......).))))..))).((((....)))).((((((...))))))	-21.3	-0.4
Schwartz2019-PO1f	GAGATTGTGCAGAAGGCACG	Y. lipolytica	W29	E	1412628	1412651	Cas9	1.74111	Endogenous	CCACGAGATTGTGCAGAAGGCACGAGGATG	GTTTTAGAGCTAGAAATAGCAAGTTAAAATAAGGCTAGTCCGTTATCAACTTGAAAAAGTGGCACCGAGTCGGTGC	GAGATTGTGCAGAAGGCACG	((((((((((.....))))))))))...((((....))))(((((...((((.(......).)))).))))).........((((((...))))))	-24.7	-4.9
Schwartz2019-PO1f	AAGACCAAGAACGCCGACAG	Y. lipolytica	W29	E	1412453	1412476	Cas9	5.98828	Endogenous	TTCTAAGACCAAGAACGCCGACAGCGGCAG	GTTTTAGAGCTAGAAATAGCAAGTTAAAATAAGGCTAGTCCGTTATCAACTTGAAAAAGTGGCACCGAGTCGGTGC	AAGACCAAGAACGCCGACAG	...........(((((((.(((......((((.......((((((...((((.(......).)))).))))))......)))))))..))))))).	-23.5	0
Schwartz2019-PO1f	TGCCTTCTGCACAATCTCGT	Y. lipolytica	W29	E	1412633	1412653	Cas9	3.17861	Endogenous	CTCGTGCCTTCTGCACAATCTCGTGGGCCT	GTTTTAGAGCTAGAAATAGCAAGTTAAAATAAGGCTAGTCCGTTATCAACTTGAAAAAGTGGCACCGAGTCGGTGC	TGCCTTCTGCACAATCTCGT	.(((((((((((......))))...)))((((....))))...........)))).............((((....)))).((((((...))))))	-20.9	-0.6
Schwartz2019-PO1f	CGGCAGCAACACCAAGGCTG	Y. lipolytica	W29	E	1412433	1412456	Cas9	1.98515	Endogenous	ACAGCGGCAGCAACACCAAGGCTGAGGCCG	GTTTTAGAGCTAGAAATAGCAAGTTAAAATAAGGCTAGTCCGTTATCAACTTGAAAAAGTGGCACCGAGTCGGTGC	CGGCAGCAACACCAAGGCTG	.((........))..(((((((((((..((((....)))).........)))))))))))........((((....)))).((((((...))))))	-23.2	-2.8
Schwartz2019-PO1f	CTTGGCGGACTCTTCGGCCT	Y. lipolytica	W29	E	1412410	1412430	Cas9	-0.111813	Endogenous	CGGACTTGGCGGACTCTTCGGCCTCGGCCT	GTTTTAGAGCTAGAAATAGCAAGTTAAAATAAGGCTAGTCCGTTATCAACTTGAAAAAGTGGCACCGAGTCGGTGC	CTTGGCGGACTCTTCGGCCT	..(((((((((....((((((((((((.((((....))))...))))))).))))))))))))))...((((....)))).((((((...))))))	-35.3	-6.3
Schwartz2019-PO1f	CACAAAGTACCTGAACCGAG	Y. lipolytica	W29	E	1413474	1413494	Cas9	7.54321	Endogenous	ATCCCACAAAGTACCTGAACCGAGAGGCTC	GTTTTAGAGCTAGAAATAGCAAGTTAAAATAAGGCTAGTCCGTTATCAACTTGAAAAAGTGGCACCGAGTCGGTGC	CACAAAGTACCTGAACCGAG	(((.....((((......))))......((((....))))(((((...((((.(......).)))).)))))......)))((((((...))))))	-19.7	0
Schwartz2019-PO1f	TTTGCTCTCCTGCTGACAGA	Y. lipolytica	W29	E	1413359	1413382	Cas9	0.79431	Endogenous	TGTATTTGCTCTCCTGCTGACAGATGGAGC	GTTTTAGAGCTAGAAATAGCAAGTTAAAATAAGGCTAGTCCGTTATCAACTTGAAAAAGTGGCACCGAGTCGGTGC	TTTGCTCTCCTGCTGACAGA	...(((((...(((.....)))...))))).........((((((...((((.(......).)))).))))))........((((((...))))))	-22.6	-1.3
Schwartz2019-PO1f	GAGACTACCGGTTTCTCAAG	Y. lipolytica	W29	E	1413524	1413544	Cas9	-0.0608244	Endogenous	AACAGAGACTACCGGTTTCTCAAGCGGCTG	GTTTTAGAGCTAGAAATAGCAAGTTAAAATAAGGCTAGTCCGTTATCAACTTGAAAAAGTGGCACCGAGTCGGTGC	GAGACTACCGGTTTCTCAAG	(.(((((((...........(((((((.((((....))))...)))))))..)).)))))).......((((....)))).((((((...))))))	-21.3	-3.9
Schwartz2019-PO1f	ATTGTAGTGCGCAAACAGGA	Y. lipolytica	W29	E	1413559	1413579	Cas9	5.46013	Endogenous	AGATATTGTAGTGCGCAAACAGGATGGCGA	GTTTTAGAGCTAGAAATAGCAAGTTAAAATAAGGCTAGTCCGTTATCAACTTGAAAAAGTGGCACCGAGTCGGTGC	ATTGTAGTGCGCAAACAGGA	.((.((((.(..((((....))))..).)))).))....((((((...((((.(......).)))).))))))........((((((...))))))	-18.9	-0.4
Schwartz2019-PO1f	TCTCGGTTCAGGTACTTTGT	Y. lipolytica	W29	E	1413472	1413495	Cas9	7.05485	Endogenous	AGCCTCTCGGTTCAGGTACTTTGTGGGATC	GTTTTAGAGCTAGAAATAGCAAGTTAAAATAAGGCTAGTCCGTTATCAACTTGAAAAAGTGGCACCGAGTCGGTGC	TCTCGGTTCAGGTACTTTGT	....(((...((.(((...((((((((.((((....))))...)))))))).....)))))...))).((((....)))).((((((...))))))	-22.1	0
Schwartz2019-PO1f	GTTTTTTTCTTTCTTCTGGA	Y. lipolytica	W29	E	1413278	1413301	Cas9	-2.42748	Endogenous	TGTGGTTTTTTTCTTTCTTCTGGATGGTGA	GTTTTAGAGCTAGAAATAGCAAGTTAAAATAAGGCTAGTCCGTTATCAACTTGAAAAAGTGGCACCGAGTCGGTGC	GTTTTTTTCTTTCTTCTGGA	.....(((((..((.((((....))))))..)))))...((((((...((((.(......).)))).))))))........((((((...))))))	-18.5	0
Schwartz2019-PO1f	GATTGTGGCGTGGCAGGCAA	Y. lipolytica	W29	E	1415142	1415165	Cas9	0.571457	Endogenous	CACTGATTGTGGCGTGGCAGGCAAGGGGCA	GTTTTAGAGCTAGAAATAGCAAGTTAAAATAAGGCTAGTCCGTTATCAACTTGAAAAAGTGGCACCGAGTCGGTGC	GATTGTGGCGTGGCAGGCAA	....((((((.(((((.(..(((((((.((((....))))...)))))))..).)).)))))))))..((((....)))).((((((...))))))	-27.5	-1.6
Schwartz2019-PO1f	TTTGAAAAGGTGCAGCCTGG	Y. lipolytica	W29	E	1415171	1415194	Cas9	-1.95383	Endogenous	AAAGTTTGAAAAGGTGCAGCCTGGAGGATC	GTTTTAGAGCTAGAAATAGCAAGTTAAAATAAGGCTAGTCCGTTATCAACTTGAAAAAGTGGCACCGAGTCGGTGC	TTTGAAAAGGTGCAGCCTGG	..(((.((.(.(((((((..(((((((.((((....))))...))))))).))))).)).).)).)))((((....)))).((((((...))))))	-28.4	-2.6
Schwartz2019-PO1f	GAGGATCACTGATTGTGGCG	Y. lipolytica	W29	E	1415152	1415175	Cas9	2.50219	Endogenous	CCTGGAGGATCACTGATTGTGGCGTGGCAG	GTTTTAGAGCTAGAAATAGCAAGTTAAAATAAGGCTAGTCCGTTATCAACTTGAAAAAGTGGCACCGAGTCGGTGC	GAGGATCACTGATTGTGGCG	...(((.((.(((((.(.(.(((((((.((((....))))...)))))))..).)))))).)).))).((((....)))).((((((...))))))	-23.9	-2.5
Schwartz2019-PO1f	AACACACACAAACAAGATGG	Y. lipolytica	W29	E	1415205	1415228	Cas9	2.86666	Endogenous	CACCAACACACACAAACAAGATGGCGGAGA	GTTTTAGAGCTAGAAATAGCAAGTTAAAATAAGGCTAGTCCGTTATCAACTTGAAAAAGTGGCACCGAGTCGGTGC	AACACACACAAACAAGATGG	..........(((..(((.(((((((..((((....)))).........))))))).))).)))....((((....)))).((((((...))))))	-17.9	0
Schwartz2019-PO1f	GCGGAGAAGTGGCCTCTGGA	Y. lipolytica	W29	E	1415095	1415118	Cas9	4.80525	Endogenous	GGAGGCGGAGAAGTGGCCTCTGGACGGGTG	GTTTTAGAGCTAGAAATAGCAAGTTAAAATAAGGCTAGTCCGTTATCAACTTGAAAAAGTGGCACCGAGTCGGTGC	GCGGAGAAGTGGCCTCTGGA	(((((....((((((.....(((((((.((((....))))...))))))).)))))).))))).....((((....)))).((((((...))))))	-26.2	-4.9
Schwartz2019-PO1f	ATTGTGGCGTGGCAGGCAAG	Y. lipolytica	W29	E	1415141	1415164	Cas9	1.36792	Endogenous	ACTGATTGTGGCGTGGCAGGCAAGGGGCAA	GTTTTAGAGCTAGAAATAGCAAGTTAAAATAAGGCTAGTCCGTTATCAACTTGAAAAAGTGGCACCGAGTCGGTGC	ATTGTGGCGTGGCAGGCAAG	...((((((.(((.(((...(((((((.((((....))))...)))))))...))).)))))))))..((((....)))).((((((...))))))	-28.6	-1.9
Schwartz2019-PO1f	TCACCCTCTACCACTCCGAT	Y. lipolytica	W29	E	1416504	1416524	Cas9	7.46912	Endogenous	CATATCACCCTCTACCACTCCGATCGGTTA	GTTTTAGAGCTAGAAATAGCAAGTTAAAATAAGGCTAGTCCGTTATCAACTTGAAAAAGTGGCACCGAGTCGGTGC	TCACCCTCTACCACTCCGAT	.(((.(((((..((......))..)))))(((....)))((((((...((((.(......).)))).)))))).....)))((((((...))))))	-19.9	0
Schwartz2019-PO1f	CCAAATGTAACCGATCGGAG	Y. lipolytica	W29	E	1416514	1416537	Cas9	5.9019	Endogenous	CAAGCCAAATGTAACCGATCGGAGTGGTAG	GTTTTAGAGCTAGAAATAGCAAGTTAAAATAAGGCTAGTCCGTTATCAACTTGAAAAAGTGGCACCGAGTCGGTGC	CCAAATGTAACCGATCGGAG	......(((((.(((.((..(((((((.((((....))))...)))))))....)).))).)))))..((((....)))).((((((...))))))	-22.1	-0.3
Schwartz2019-PO1f	GCAAGCCAAATGTAACCGAT	Y. lipolytica	W29	E	1416519	1416542	Cas9	7.15219	Endogenous	ATGCGCAAGCCAAATGTAACCGATCGGAGT	GTTTTAGAGCTAGAAATAGCAAGTTAAAATAAGGCTAGTCCGTTATCAACTTGAAAAAGTGGCACCGAGTCGGTGC	GCAAGCCAAATGTAACCGAT	((.((((............((((((((.((((....))))...)))))))).)))).)).........((((....)))).((((((...))))))	-19.3	0
Schwartz2019-PO1f	AGACTTTGCTGGTCACCGAA	Y. lipolytica	W29	E	1416707	1416727	Cas9	6.28826	Endogenous	AGCGAGACTTTGCTGGTCACCGAAAGGTGA	GTTTTAGAGCTAGAAATAGCAAGTTAAAATAAGGCTAGTCCGTTATCAACTTGAAAAAGTGGCACCGAGTCGGTGC	AGACTTTGCTGGTCACCGAA	.(((...(((((((......(((((((.((((....))))...)))))))..)))))))..)))....((((....)))).((((((...))))))	-22.1	-3.4
Schwartz2019-PO1f	CTTGAGAATCTCCTCTGCAG	Y. lipolytica	W29	E	1416682	1416705	Cas9	2.50613	Endogenous	CTCGCTTGAGAATCTCCTCTGCAGCGGTGT	GTTTTAGAGCTAGAAATAGCAAGTTAAAATAAGGCTAGTCCGTTATCAACTTGAAAAAGTGGCACCGAGTCGGTGC	CTTGAGAATCTCCTCTGCAG	...(((......))).((..(((((((.((((....))))...)))))))...)).............((((....)))).((((((...))))))	-19.2	-1.8
Schwartz2019-PO1f	ACGAGTCGTGGGTTTCCAGA	Y. lipolytica	W29	E	1416570	1416593	Cas9	1.20509	Endogenous	AATAACGAGTCGTGGGTTTCCAGAAGGATG	GTTTTAGAGCTAGAAATAGCAAGTTAAAATAAGGCTAGTCCGTTATCAACTTGAAAAAGTGGCACCGAGTCGGTGC	ACGAGTCGTGGGTTTCCAGA	..((..((.((.(..((...(((((((.((((....))))...)))))))..))..).))))...)).((((....)))).((((((...))))))	-20.1	-1.7
Schwartz2019-PO1f	CTACCCTTCCATCTGCGTGG	Y. lipolytica	W29	E	1418892	1418912	Cas9	4.96339	Endogenous	ATCTCTACCCTTCCATCTGCGTGGCGGTGC	GTTTTAGAGCTAGAAATAGCAAGTTAAAATAAGGCTAGTCCGTTATCAACTTGAAAAAGTGGCACCGAGTCGGTGC	CTACCCTTCCATCTGCGTGG	(((.((((((((....))))(((((((.((((....))))...))))))))))).)))..........((((....)))).((((((...))))))	-21	-1.4
Schwartz2019-PO1f	TCTCTACCCTTCCATCTGCG	Y. lipolytica	W29	E	1418889	1418909	Cas9	2.93638	Endogenous	CCAATCTCTACCCTTCCATCTGCGTGGCGG	GTTTTAGAGCTAGAAATAGCAAGTTAAAATAAGGCTAGTCCGTTATCAACTTGAAAAAGTGGCACCGAGTCGGTGC	TCTCTACCCTTCCATCTGCG	...(((.((((.........(((((((.((((....))))...))))))))))).)))..........((((....)))).((((((...))))))	-18.5	0
Schwartz2019-PO1f	AGTGTGGCTGAAGATTTGAG	Y. lipolytica	W29	E	1419014	1419034	Cas9	5.24765	Endogenous	ATCTAGTGTGGCTGAAGATTTGAGGGGGGA	GTTTTAGAGCTAGAAATAGCAAGTTAAAATAAGGCTAGTCCGTTATCAACTTGAAAAAGTGGCACCGAGTCGGTGC	AGTGTGGCTGAAGATTTGAG	..(.(((((..(((........)))..))))).).....((((((...((((.(......).)))).))))))........((((((...))))))	-19.8	0
Schwartz2019-PO1f	GCACCGCCACGCAGATGGAA	Y. lipolytica	W29	E	1418895	1418918	Cas9	4.36986	Endogenous	CGCAGCACCGCCACGCAGATGGAAGGGTAG	GTTTTAGAGCTAGAAATAGCAAGTTAAAATAAGGCTAGTCCGTTATCAACTTGAAAAAGTGGCACCGAGTCGGTGC	GCACCGCCACGCAGATGGAA	((((((((((...(((((((((((((..((((....)))).........)))))))..))))))..............)))))........)))))	-22.5	-1.4
Schwartz2019-PO1f	GTTGCAAGCAAGCACAGTGT	Y. lipolytica	W29	E	1418844	1418864	Cas9	5.90309	Endogenous	AAAAGTTGCAAGCAAGCACAGTGTGGGCAA	GTTTTAGAGCTAGAAATAGCAAGTTAAAATAAGGCTAGTCCGTTATCAACTTGAAAAAGTGGCACCGAGTCGGTGC	GTTGCAAGCAAGCACAGTGT	((((..(((..((..(((.((((((((.((((....))))...))))))))..))).))..)))..))))...........((((((...))))))	-21.1	-1.8
Schwartz2019-PO1f	TCTCGTCTATTGGGGCCAAA	Y. lipolytica	W29	E	1418976	1418996	Cas9	-0.879987	Endogenous	CATCTCTCGTCTATTGGGGCCAAAAGGAAA	GTTTTAGAGCTAGAAATAGCAAGTTAAAATAAGGCTAGTCCGTTATCAACTTGAAAAAGTGGCACCGAGTCGGTGC	TCTCGTCTATTGGGGCCAAA	.......((.(((((((...(((((((.((((....))))...)))))))..))))...))).))...((((....)))).((((((...))))))	-22	-2.2
Schwartz2019-PO1f	AGGTGATTCCGGCATTGTCG	Y. lipolytica	W29	E	1420149	1420172	Cas9	-0.460371	Endogenous	GAGGAGGTGATTCCGGCATTGTCGAGGTTG	GTTTTAGAGCTAGAAATAGCAAGTTAAAATAAGGCTAGTCCGTTATCAACTTGAAAAAGTGGCACCGAGTCGGTGC	AGGTGATTCCGGCATTGTCG	...((((..(((.((((((.(((((((.((((....))))...)))))))..))).))))))..))))((((....)))).((((((...))))))	-26.7	-1.3
Schwartz2019-PO1f	GCCGTTGATGAGGATACCGG	Y. lipolytica	W29	E	1420361	1420384	Cas9	0.68236	Endogenous	CTTTGCCGTTGATGAGGATACCGGTGGTGA	GTTTTAGAGCTAGAAATAGCAAGTTAAAATAAGGCTAGTCCGTTATCAACTTGAAAAAGTGGCACCGAGTCGGTGC	GCCGTTGATGAGGATACCGG	...((((((((((((.((..(((((((.((((....))))...)))))))..))...)))).))))))))...........((((((...))))))	-30.2	-1.4
Schwartz2019-PO1f	CCTGGTCCCATTTAGCTTCG	Y. lipolytica	W29	E	1420623	1420646	Cas9	-1.3419	Endogenous	TCCTCCTGGTCCCATTTAGCTTCGAGGATG	GTTTTAGAGCTAGAAATAGCAAGTTAAAATAAGGCTAGTCCGTTATCAACTTGAAAAAGTGGCACCGAGTCGGTGC	CCTGGTCCCATTTAGCTTCG	..((((.....(((((((..(((((((.((((....))))...))))))).)))))))......))))((((....)))).((((((...))))))	-24.1	0
Schwartz2019-PO1f	AAAGTCAAACTCGTTCCAGA	Y. lipolytica	W29	E	1420226	1420249	Cas9	5.59478	Endogenous	TGAGAAAGTCAAACTCGTTCCAGAGGGCTT	GTTTTAGAGCTAGAAATAGCAAGTTAAAATAAGGCTAGTCCGTTATCAACTTGAAAAAGTGGCACCGAGTCGGTGC	AAAGTCAAACTCGTTCCAGA	..((((((((((......))))))....((((....))))............))))............((((....)))).((((((...))))))	-20.6	0
Schwartz2019-PO1f	GGGCTGTCTGGAATCACCAC	Y. lipolytica	W29	E	1420345	1420365	Cas9	7.07295	Endogenous	CGCTGGGCTGTCTGGAATCACCACCGGTAT	GTTTTAGAGCTAGAAATAGCAAGTTAAAATAAGGCTAGTCCGTTATCAACTTGAAAAAGTGGCACCGAGTCGGTGC	GGGCTGTCTGGAATCACCAC	(((((((((((.....))..(((((((.((((....))))...))))))).)))).))))).......((((....)))).((((((...))))))	-25.1	-1.3
Schwartz2019-PO1f	GCTCTCGTACCACGCCCGCA	Y. lipolytica	W29	E	1423534	1423554	Cas9	5.08326	Endogenous	TCAAGCTCTCGTACCACGCCCGCACGGTGC	GTTTTAGAGCTAGAAATAGCAAGTTAAAATAAGGCTAGTCCGTTATCAACTTGAAAAAGTGGCACCGAGTCGGTGC	GCTCTCGTACCACGCCCGCA	.....((.((...(((....(((((((.((((....))))...)))))))..)))..)).))......((((....)))).((((((...))))))	-19.4	-1.8
Schwartz2019-PO1f	TTGGCGGCGAGCGAATAAAA	Y. lipolytica	W29	E	1423496	1423519	Cas9	3.8194	Endogenous	GTGTTTGGCGGCGAGCGAATAAAACGGTAG	GTTTTAGAGCTAGAAATAGCAAGTTAAAATAAGGCTAGTCCGTTATCAACTTGAAAAAGTGGCACCGAGTCGGTGC	TTGGCGGCGAGCGAATAAAA	.(((((((.(((........(((((((.((((....))))...)))))))...))).).))))))...((((....)))).((((((...))))))	-23.7	-2.4
Schwartz2019-PO1f	TGTACGAAAAGAGCACCGTG	Y. lipolytica	W29	E	1423549	1423572	Cas9	8.42228	Endogenous	CCCGTGTACGAAAAGAGCACCGTGCGGGCG	GTTTTAGAGCTAGAAATAGCAAGTTAAAATAAGGCTAGTCCGTTATCAACTTGAAAAAGTGGCACCGAGTCGGTGC	TGTACGAAAAGAGCACCGTG	............((((((((((......((((.......((((((...((((.(......).)))).))))))......))))))))...))))))	-20.6	-0.3
Schwartz2019-PO1f	GTACGAAAAGAGCACCGTGC	Y. lipolytica	W29	E	1423548	1423571	Cas9	7.1906	Endogenous	CCGTGTACGAAAAGAGCACCGTGCGGGCGT	GTTTTAGAGCTAGAAATAGCAAGTTAAAATAAGGCTAGTCCGTTATCAACTTGAAAAAGTGGCACCGAGTCGGTGC	GTACGAAAAGAGCACCGTGC	(((((..........)))))(((((((.((((....))))...)))))))..................((((....)))).((((((...))))))	-20.2	-3.1
Schwartz2019-PO1f	GCTCATGGACGAGCTTATCG	Y. lipolytica	W29	E	1423606	1423626	Cas9	1.91474	Endogenous	AATGGCTCATGGACGAGCTTATCGAGGACA	GTTTTAGAGCTAGAAATAGCAAGTTAAAATAAGGCTAGTCCGTTATCAACTTGAAAAAGTGGCACCGAGTCGGTGC	GCTCATGGACGAGCTTATCG	....((((((.((((.....(((((((.((((....))))...)))))))..)))).)))))).....((((....)))).((((((...))))))	-27.8	-5.2
Schwartz2019-PO1f	GGTACGAGAGCTTGACGCCG	Y. lipolytica	W29	E	1423522	1423545	Cas9	2.89949	Endogenous	GCGTGGTACGAGAGCTTGACGCCGGGGTGT	GTTTTAGAGCTAGAAATAGCAAGTTAAAATAAGGCTAGTCCGTTATCAACTTGAAAAAGTGGCACCGAGTCGGTGC	GGTACGAGAGCTTGACGCCG	.....((.(((..((((((.(((((((.((((....))))...)))))))..)))..))).))).)).((((....)))).((((((...))))))	-24.5	-2.1
Schwartz2019-PO1f	GCTGGATGAGATCATCTTCG	Y. lipolytica	W29	E	1427007	1427027	Cas9	6.13787	Endogenous	TGGAGCTGGATGAGATCATCTTCGGGGTTT	GTTTTAGAGCTAGAAATAGCAAGTTAAAATAAGGCTAGTCCGTTATCAACTTGAAAAAGTGGCACCGAGTCGGTGC	GCTGGATGAGATCATCTTCG	..(((((.((....((((..(((((((.((((....))))...))))))))))))).)))))......((((....)))).((((((...))))))	-20.7	-3.6
Schwartz2019-PO1f	CTTTGGACCCAACAACGGAG	Y. lipolytica	W29	E	1427103	1427126	Cas9	5.48012	Endogenous	TTGCCTTTGGACCCAACAACGGAGAGGGAG	GTTTTAGAGCTAGAAATAGCAAGTTAAAATAAGGCTAGTCCGTTATCAACTTGAAAAAGTGGCACCGAGTCGGTGC	CTTTGGACCCAACAACGGAG	.............(((((((((((((..((((....)))).........)))))))..))))))....((((....)))).((((((...))))))	-22.4	-1.3
Schwartz2019-PO1f	GTACCTGTGGATATGATCAA	Y. lipolytica	W29	E	1427375	1427398	Cas9	7.88504	Endogenous	TGACGTACCTGTGGATATGATCAACGGAAT	GTTTTAGAGCTAGAAATAGCAAGTTAAAATAAGGCTAGTCCGTTATCAACTTGAAAAAGTGGCACCGAGTCGGTGC	GTACCTGTGGATATGATCAA	........((((..(.((..(((((((.((((....))))...)))))))..)))..)))).......((((....)))).((((((...))))))	-20.9	0
Schwartz2019-PO1f	ATATGTGGAACAACAAAGTG	Y. lipolytica	W29	E	1426927	1426950	Cas9	3.27488	Endogenous	GACGATATGTGGAACAACAAAGTGTGGAGA	GTTTTAGAGCTAGAAATAGCAAGTTAAAATAAGGCTAGTCCGTTATCAACTTGAAAAAGTGGCACCGAGTCGGTGC	ATATGTGGAACAACAAAGTG	...........(((..(.((((((((..((((....)))).........)))))))).)..)))....((((....)))).((((((...))))))	-17.9	-0.7
Schwartz2019-PO1f	AGTCGATTCTGCAACCTGGT	Y. lipolytica	W29	E	1427329	1427349	Cas9	-0.223588	Endogenous	TAGTAGTCGATTCTGCAACCTGGTGGGACT	GTTTTAGAGCTAGAAATAGCAAGTTAAAATAAGGCTAGTCCGTTATCAACTTGAAAAAGTGGCACCGAGTCGGTGC	AGTCGATTCTGCAACCTGGT	....(((...((...((((((((((((.((((....))))...)))))))...)))))...)).))).((((....)))).((((((...))))))	-20.4	0
Schwartz2019-PO1f	ACTAAGCGAGCCATGAAGCT	Y. lipolytica	W29	E	1427306	1427329	Cas9	4.55462	Endogenous	GACTACTAAGCGAGCCATGAAGCTCGGAAT	GTTTTAGAGCTAGAAATAGCAAGTTAAAATAAGGCTAGTCCGTTATCAACTTGAAAAAGTGGCACCGAGTCGGTGC	ACTAAGCGAGCCATGAAGCT	....((((.((.....(((((((((((.((((....))))...)))))))..)))).)).))))....((((....)))).((((((...))))))	-21.1	-1.1
Schwartz2019-PO1f	TCTGGATCTTCGCTGAGCAA	Y. lipolytica	W29	E	1431019	1431042	Cas9	7.29103	Endogenous	CAAGTCTGGATCTTCGCTGAGCAAGGGTCT	GTTTTAGAGCTAGAAATAGCAAGTTAAAATAAGGCTAGTCCGTTATCAACTTGAAAAAGTGGCACCGAGTCGGTGC	TCTGGATCTTCGCTGAGCAA	(((((.(((..(((.....)))...))).))))).....((((((...((((.(......).)))).))))))........((((((...))))))	-21.7	0
Schwartz2019-PO1f	GTCCACCCACTTCTCTTACG	Y. lipolytica	W29	E	1431284	1431307	Cas9	-0.451854	Endogenous	CTGCGTCCACCCACTTCTCTTACGCGGAAG	GTTTTAGAGCTAGAAATAGCAAGTTAAAATAAGGCTAGTCCGTTATCAACTTGAAAAAGTGGCACCGAGTCGGTGC	GTCCACCCACTTCTCTTACG	......((((((((((.........))))(((....)))((((((...((((.(......).)))).))))))...))))))(((((...))))).	-19	0
Schwartz2019-PO1f	GCAATCTCGTCTGCTCCGTG	Y. lipolytica	W29	E	1431373	1431393	Cas9	3.03256	Endogenous	GCCAGCAATCTCGTCTGCTCCGTGAGGTCG	GTTTTAGAGCTAGAAATAGCAAGTTAAAATAAGGCTAGTCCGTTATCAACTTGAAAAAGTGGCACCGAGTCGGTGC	GCAATCTCGTCTGCTCCGTG	.........(((((((..........)))).))).....((((((...((((.(......).)))).))))))........((((((...))))))	-19.3	-1.7
Schwartz2019-PO1f	AGACGACGATCGAGATCGAG	Y. lipolytica	W29	E	1431081	1431101	Cas9	7.15228	Endogenous	CTCGAGACGACGATCGAGATCGAGTGGAAG	GTTTTAGAGCTAGAAATAGCAAGTTAAAATAAGGCTAGTCCGTTATCAACTTGAAAAAGTGGCACCGAGTCGGTGC	AGACGACGATCGAGATCGAG	.((.((((..(.((.((...(((((((.((((....))))...)))))))..)))).)..)))).)).((((....)))).((((((...))))))	-22.2	-1.6
Schwartz2019-PO1f	GCATCGTCATCGCTCTCGTA	Y. lipolytica	W29	E	1430956	1430976	Cas9	6.31141	Endogenous	TCGGGCATCGTCATCGCTCTCGTAGGGCTC	GTTTTAGAGCTAGAAATAGCAAGTTAAAATAAGGCTAGTCCGTTATCAACTTGAAAAAGTGGCACCGAGTCGGTGC	GCATCGTCATCGCTCTCGTA	...........(((((.........))))).........((((((...((((.(......).)))).))))))........((((((...))))))	-18.8	0
Schwartz2019-PO1f	GGAAGAACGCCACCTCATCG	Y. lipolytica	W29	E	1431263	1431286	Cas9	-1.73817	Endogenous	ACGCGGAAGAACGCCACCTCATCGAGGTTG	GTTTTAGAGCTAGAAATAGCAAGTTAAAATAAGGCTAGTCCGTTATCAACTTGAAAAAGTGGCACCGAGTCGGTGC	GGAAGAACGCCACCTCATCG	..........((((...(((((......((((.......((((((...((((.(......).)))).))))))......)))))))))...)))).	-20.7	-0.3
Schwartz2019-PO1f	CTTACCGTCGGAGACGACGG	Y. lipolytica	W29	E	1434851	1434871	Cas9	5.66728	Endogenous	GCTTCTTACCGTCGGAGACGACGGGGGAGT	GTTTTAGAGCTAGAAATAGCAAGTTAAAATAAGGCTAGTCCGTTATCAACTTGAAAAAGTGGCACCGAGTCGGTGC	CTTACCGTCGGAGACGACGG	....((((((....))))))(((((((.((((....))))...)))))))..................((((....)))).((((((...))))))	-26.9	-10.1
Schwartz2019-PO1f	GGATGCCACCGTCACCGCCA	Y. lipolytica	W29	E	1434820	1434840	Cas9	4.16602	Endogenous	GTGGGGATGCCACCGTCACCGCCAAGGACG	GTTTTAGAGCTAGAAATAGCAAGTTAAAATAAGGCTAGTCCGTTATCAACTTGAAAAAGTGGCACCGAGTCGGTGC	GGATGCCACCGTCACCGCCA	((((............(((.(((((((.((((....))))...)))))))..)))..)))).......((((....)))).((((((...))))))	-22	-1.7
Schwartz2019-PO1f	ATTGAGGATGGCGAGGGCCA	Y. lipolytica	W29	E	1434723	1434746	Cas9	4.7274	Endogenous	CACCATTGAGGATGGCGAGGGCCAGGGAAC	GTTTTAGAGCTAGAAATAGCAAGTTAAAATAAGGCTAGTCCGTTATCAACTTGAAAAAGTGGCACCGAGTCGGTGC	ATTGAGGATGGCGAGGGCCA	......(((((((..((((.(((((((.((((....))))...)))))))..))))....))))))).((((....)))).((((((...))))))	-29.1	-5.4
Schwartz2019-PO1f	AAGGTGGTCCTGACCGTCAA	Y. lipolytica	W29	E	1434686	1434706	Cas9	3.68913	Endogenous	CGTAAAGGTGGTCCTGACCGTCAACGGTGA	GTTTTAGAGCTAGAAATAGCAAGTTAAAATAAGGCTAGTCCGTTATCAACTTGAAAAAGTGGCACCGAGTCGGTGC	AAGGTGGTCCTGACCGTCAA	.(((....)))(((.(((..(((((((.((((....))))...)))))))..)))..)))........((((....)))).((((((...))))))	-22.6	-3.2
Schwartz2019-PO1f	GCCACCATTGAGGATGGCGA	Y. lipolytica	W29	E	1434729	1434752	Cas9	-0.610986	Endogenous	CGGCGCCACCATTGAGGATGGCGAGGGCCA	GTTTTAGAGCTAGAAATAGCAAGTTAAAATAAGGCTAGTCCGTTATCAACTTGAAAAAGTGGCACCGAGTCGGTGC	GCCACCATTGAGGATGGCGA	(((((((((((.((((((.(((((((..((((....)))).........))))))).).))))).))))..)).....)))))((((...))))..	-24.1	-8
Schwartz2019-PO1f	GGCGAGGGCCAGGGAACCGA	Y. lipolytica	W29	E	1434714	1434737	Cas9	0.659877	Endogenous	GGATGGCGAGGGCCAGGGAACCGACGGCGT	GTTTTAGAGCTAGAAATAGCAAGTTAAAATAAGGCTAGTCCGTTATCAACTTGAAAAAGTGGCACCGAGTCGGTGC	GGCGAGGGCCAGGGAACCGA	(((....))).(((..((..(((((((.((((....))))...)))))))..))....))).......((((....)))).((((((...))))))	-26	-5.2
Schwartz2019-PO1f	GTATCTTGTTGGATCACCAG	Y. lipolytica	W29	E	1435242	1435262	Cas9	5.57941	Endogenous	GGTGGTATCTTGTTGGATCACCAGGGGTAG	GTTTTAGAGCTAGAAATAGCAAGTTAAAATAAGGCTAGTCCGTTATCAACTTGAAAAAGTGGCACCGAGTCGGTGC	GTATCTTGTTGGATCACCAG	..........((((..((..(((((((.((((....))))...)))))))..))...)))).......((((....)))).((((((...))))))	-21.4	-1.4
Schwartz2019-PO1f	TCAGACTCAGACTCAGAGTT	Y. lipolytica	W29	E	1435114	1435134	Cas9	4.40403	Endogenous	AGACTCAGACTCAGACTCAGAGTTCGGCTC	GTTTTAGAGCTAGAAATAGCAAGTTAAAATAAGGCTAGTCCGTTATCAACTTGAAAAAGTGGCACCGAGTCGGTGC	TCAGACTCAGACTCAGAGTT	...(((...((((.((..(((((((((.((((....))))...)))))))))..)))))).)))....((((....)))).((((((...))))))	-24.7	-3.3
Schwartz2019-PO1f	CGAATCTGATGCCCAAAACA	Y. lipolytica	W29	E	1435204	1435227	Cas9	5.77864	Endogenous	TTCCCGAATCTGATGCCCAAAACACGGCAT	GTTTTAGAGCTAGAAATAGCAAGTTAAAATAAGGCTAGTCCGTTATCAACTTGAAAAAGTGGCACCGAGTCGGTGC	CGAATCTGATGCCCAAAACA	....(((((.((........)).)))))((((....))))(((((...((((.(......).)))).))))).........((((((...))))))	-18.1	0
Schwartz2019-PO1f	AGATTCGGGAATCGTATGGG	Y. lipolytica	W29	E	1435220	1435240	Cas9	3.96779	Endogenous	CATCAGATTCGGGAATCGTATGGGTGGTAT	GTTTTAGAGCTAGAAATAGCAAGTTAAAATAAGGCTAGTCCGTTATCAACTTGAAAAAGTGGCACCGAGTCGGTGC	AGATTCGGGAATCGTATGGG	.(((...(((...((.....(((((((.((((....))))...)))))))...))...)))...))).((((....)))).((((((...))))))	-22	-0.4
Schwartz2019-PO1f	TTGGCTGCTCTCTGCAAGCA	Y. lipolytica	W29	E	1435275	1435295	Cas9	4.00949	Endogenous	TTTTTTGGCTGCTCTCTGCAAGCAGGGACT	GTTTTAGAGCTAGAAATAGCAAGTTAAAATAAGGCTAGTCCGTTATCAACTTGAAAAAGTGGCACCGAGTCGGTGC	TTGGCTGCTCTCTGCAAGCA	..(((((((.......))))))).....((((....))))(((((...((((.(......).)))).))))).........((((((...))))))	-21.5	-5
Schwartz2019-PO1f	TCATCCACAGCGTATCCGGA	Y. lipolytica	W29	E	1439197	1439220	Cas9	5.98538	Endogenous	ATCGTCATCCACAGCGTATCCGGACGGTTG	GTTTTAGAGCTAGAAATAGCAAGTTAAAATAAGGCTAGTCCGTTATCAACTTGAAAAAGTGGCACCGAGTCGGTGC	TCATCCACAGCGTATCCGGA	................(((((((((((.((((....))))...)))))))........))))......((((....)))).((((((...))))))	-18.5	-0.4
Schwartz2019-PO1f	CGCCAAAGAAGAACAAGCGG	Y. lipolytica	W29	E	1439297	1439317	Cas9	5.87522	Endogenous	AAGTCGCCAAAGAAGAACAAGCGGCGGCTG	GTTTTAGAGCTAGAAATAGCAAGTTAAAATAAGGCTAGTCCGTTATCAACTTGAAAAAGTGGCACCGAGTCGGTGC	CGCCAAAGAAGAACAAGCGG	............((.(((..(((((((.((((....))))...)))))))...))).)).........((((....)))).((((((...))))))	-19.7	-1.3
Schwartz2019-PO1f	GCATAGAGCTCTGCTGCGCG	Y. lipolytica	W29	E	1438717	1438740	Cas9	-0.470003	Endogenous	CCTGGCATAGAGCTCTGCTGCGCGCGGAGA	GTTTTAGAGCTAGAAATAGCAAGTTAAAATAAGGCTAGTCCGTTATCAACTTGAAAAAGTGGCACCGAGTCGGTGC	GCATAGAGCTCTGCTGCGCG	......(((((((((....)))...))))))........((((((...((((.(......).)))).))))))........((((((...))))))	-21.6	-3.8
Schwartz2019-PO1f	ACAACCGTCCGGATACGCTG	Y. lipolytica	W29	E	1439193	1439213	Cas9	6.80905	Endogenous	AACGACAACCGTCCGGATACGCTGTGGATG	GTTTTAGAGCTAGAAATAGCAAGTTAAAATAAGGCTAGTCCGTTATCAACTTGAAAAAGTGGCACCGAGTCGGTGC	ACAACCGTCCGGATACGCTG	.........(((((..(((.(((((((.((((....))))...)))))))..)))..)))))......((((....)))).((((((...))))))	-26.8	-0.3
Schwartz2019-PO1f	TTCGGGGGTCTTGTTTCGCG	Y. lipolytica	W29	E	1438883	1438906	Cas9	-1.54117	Endogenous	GAAGTTCGGGGGTCTTGTTTCGCGAGGTAA	GTTTTAGAGCTAGAAATAGCAAGTTAAAATAAGGCTAGTCCGTTATCAACTTGAAAAAGTGGCACCGAGTCGGTGC	TTCGGGGGTCTTGTTTCGCG	..((((((((((((((.((.........((((....))))..))..))))))))))..))))......((((....)))).((((((...))))))	-23.7	-2.3
Schwartz2019-PO1f	GCTTGGGAGCAGCAATGACG	Y. lipolytica	W29	E	1439163	1439186	Cas9	4.97858	Endogenous	TGCTGCTTGGGAGCAGCAATGACGGGGATA	GTTTTAGAGCTAGAAATAGCAAGTTAAAATAAGGCTAGTCCGTTATCAACTTGAAAAAGTGGCACCGAGTCGGTGC	GCTTGGGAGCAGCAATGACG	.....(((..(((.......(((((((.((((....))))...)))))))...)))..))).......((((....)))).((((((...))))))	-22.9	-2.1
Schwartz2019-PO1f	GTATTTCCCGAACATGACGT	Y. lipolytica	W29	E	1442443	1442466	Cas9	5.79154	Endogenous	GTCGGTATTTCCCGAACATGACGTTGGACT	GTTTTAGAGCTAGAAATAGCAAGTTAAAATAAGGCTAGTCCGTTATCAACTTGAAAAAGTGGCACCGAGTCGGTGC	GTATTTCCCGAACATGACGT	..........(((..(((..((((((..((((....)))).........))))))..))).)))....((((....)))).((((((...))))))	-19.1	0
Schwartz2019-PO1f	AAAGTTGTACAGCTCCTGGG	Y. lipolytica	W29	E	1442561	1442581	Cas9	2.67794	Endogenous	CCGTAAAGTTGTACAGCTCCTGGGAGGCTT	GTTTTAGAGCTAGAAATAGCAAGTTAAAATAAGGCTAGTCCGTTATCAACTTGAAAAAGTGGCACCGAGTCGGTGC	AAAGTTGTACAGCTCCTGGG	.((((((.((.((((((...(((((((.((((....))))...))))))).)))..)))..))...)))))).........((((((...))))))	-21.4	-0.4
Schwartz2019-PO1f	TTACATGTGGAGAGAGTTGT	Y. lipolytica	W29	E	1442465	1442488	Cas9	8.52454	Endogenous	GATTTTACATGTGGAGAGAGTTGTCGGTAT	GTTTTAGAGCTAGAAATAGCAAGTTAAAATAAGGCTAGTCCGTTATCAACTTGAAAAAGTGGCACCGAGTCGGTGC	TTACATGTGGAGAGAGTTGT	........(((...((((.((((((((.((((....))))...)))))))).))))..))).......((((....)))).((((((...))))))	-23.7	0
Schwartz2019-PO1f	CATGTAAAATCAGTTCGTAG	Y. lipolytica	W29	E	1442481	1442501	Cas9	7.29881	Endogenous	TCCACATGTAAAATCAGTTCGTAGAGGAGT	GTTTTAGAGCTAGAAATAGCAAGTTAAAATAAGGCTAGTCCGTTATCAACTTGAAAAAGTGGCACCGAGTCGGTGC	CATGTAAAATCAGTTCGTAG	..(.(((((((........))))))).)((((....))))(((((...((((.(......).)))).))))).........((((((...))))))	-18.5	0
Schwartz2019-PO1f	GCATCATGAACCTCACGCTC	Y. lipolytica	W29	E	1442657	1442680	Cas9	4.01162	Endogenous	ATTGGCATCATGAACCTCACGCTCGGGCAA	GTTTTAGAGCTAGAAATAGCAAGTTAAAATAAGGCTAGTCCGTTATCAACTTGAAAAAGTGGCACCGAGTCGGTGC	GCATCATGAACCTCACGCTC	.............(((((((......)))).........((((((...((((.(......).)))).)))))).....)))((((((...))))))	-20.6	0
Schwartz2019-PO1f	CCAGGAGCTGTACAACTTTA	Y. lipolytica	W29	E	1442557	1442580	Cas9	-0.649488	Endogenous	CCTCCCAGGAGCTGTACAACTTTACGGCCA	GTTTTAGAGCTAGAAATAGCAAGTTAAAATAAGGCTAGTCCGTTATCAACTTGAAAAAGTGGCACCGAGTCGGTGC	CCAGGAGCTGTACAACTTTA	.....((((.((.(((....))).)).))))........((((((...((((.(......).)))).))))))........((((((...))))))	-20.6	0
Schwartz2019-PO1f	CATCGAGTCGAGGTAAGCGA	Y. lipolytica	W29	E	1445251	1445274	Cas9	0.794623	Endogenous	GTCCCATCGAGTCGAGGTAAGCGAGGGTTG	GTTTTAGAGCTAGAAATAGCAAGTTAAAATAAGGCTAGTCCGTTATCAACTTGAAAAAGTGGCACCGAGTCGGTGC	CATCGAGTCGAGGTAAGCGA	((((((.(((..((.(((..(((((((.((((....))))...)))))))...)))............((((....)))).))..))).)))))).	-23.7	0
Schwartz2019-PO1f	CAGTTGAGCCTGTTGCTGGA	Y. lipolytica	W29	E	1445167	1445190	Cas9	3.62672	Endogenous	CTTGCAGTTGAGCCTGTTGCTGGAGGGTTG	GTTTTAGAGCTAGAAATAGCAAGTTAAAATAAGGCTAGTCCGTTATCAACTTGAAAAAGTGGCACCGAGTCGGTGC	CAGTTGAGCCTGTTGCTGGA	.((((((.......(((((.(((((((.((((....))))...)))))))....)))))......))))))..........((((((...))))))	-22.6	-2.4
Schwartz2019-PO1f	AGTTCGTTGATAGATCTACG	Y. lipolytica	W29	E	1445349	1445372	Cas9	4.57894	Endogenous	GTGAAGTTCGTTGATAGATCTACGGGGTCC	GTTTTAGAGCTAGAAATAGCAAGTTAAAATAAGGCTAGTCCGTTATCAACTTGAAAAAGTGGCACCGAGTCGGTGC	AGTTCGTTGATAGATCTACG	.....((((((((..(((..(((((((.((((....))))...))))))).....)))....))))))))...........((((((...))))))	-21.8	-0.4
Schwartz2019-PO1f	ACTTCCGTCCCATCGAGTCG	Y. lipolytica	W29	E	1445261	1445284	Cas9	4.92394	Endogenous	CTGCACTTCCGTCCCATCGAGTCGAGGTAA	GTTTTAGAGCTAGAAATAGCAAGTTAAAATAAGGCTAGTCCGTTATCAACTTGAAAAAGTGGCACCGAGTCGGTGC	ACTTCCGTCCCATCGAGTCG	..........((((((.(((((......((((.......((((((...((((.(......).)))).))))))......))))))))).)))))).	-25.3	-0.1
Schwartz2019-PO1f	GTAATGGTTATGATCAATCG	Y. lipolytica	W29	E	1445108	1445131	Cas9	6.79115	Endogenous	GCCCGTAATGGTTATGATCAATCGCGGATC	GTTTTAGAGCTAGAAATAGCAAGTTAAAATAAGGCTAGTCCGTTATCAACTTGAAAAAGTGGCACCGAGTCGGTGC	GTAATGGTTATGATCAATCG	((((((((((.(.((.....(((((((.((((....))))...)))))))..)))))).)))))))..((((....)))).((((((...))))))	-19.7	-0.2
Schwartz2019-PO1f	GAGGGTTGTAGCACGCCCAG	Y. lipolytica	W29	E	1445149	1445172	Cas9	6.75611	Endogenous	GCTGGAGGGTTGTAGCACGCCCAGAGGTAT	GTTTTAGAGCTAGAAATAGCAAGTTAAAATAAGGCTAGTCCGTTATCAACTTGAAAAAGTGGCACCGAGTCGGTGC	GAGGGTTGTAGCACGCCCAG	..(((((((((((((((...(((((((.((((....))))...)))))))..)))..))..)))).)))))).........((((((...))))))	-24	-5.2
Schwartz2019-PO1f	GTTGTTGGCAGTGTTGGCAG	Y. lipolytica	W29	E	1446771	1446791	Cas9	5.50358	Endogenous	CAGCGTTGTTGGCAGTGTTGGCAGCGGCGT	GTTTTAGAGCTAGAAATAGCAAGTTAAAATAAGGCTAGTCCGTTATCAACTTGAAAAAGTGGCACCGAGTCGGTGC	GTTGTTGGCAGTGTTGGCAG	((((.((((.(..(((((..(((((((.((((....))))...)))))))...))))).).)))).))))...........((((((...))))))	-25.1	-2.9
Schwartz2019-PO1f	CATCGCCCGATCTACCCGAG	Y. lipolytica	W29	E	1446917	1446940	Cas9	2.96618	Endogenous	GAACCATCGCCCGATCTACCCGAGTGGCCC	GTTTTAGAGCTAGAAATAGCAAGTTAAAATAAGGCTAGTCCGTTATCAACTTGAAAAAGTGGCACCGAGTCGGTGC	CATCGCCCGATCTACCCGAG	.......((..(((.((...(((((((.((((....))))...)))))))..)).)))..))......((((....)))).((((((...))))))	-22.1	0
Schwartz2019-PO1f	GGCCTGGGCAGAGTAGTTGG	Y. lipolytica	W29	E	1446816	1446836	Cas9	3.49961	Endogenous	TCTTGGCCTGGGCAGAGTAGTTGGCGGCAG	GTTTTAGAGCTAGAAATAGCAAGTTAAAATAAGGCTAGTCCGTTATCAACTTGAAAAAGTGGCACCGAGTCGGTGC	GGCCTGGGCAGAGTAGTTGG	......(((.((.(((((..(((((((.((((....))))...)))))))..))))).)).)))....((((....)))).((((((...))))))	-26	-0.2
Schwartz2019-PO1f	GCTGCTCAGGGAGCCTCCAC	Y. lipolytica	W29	E	1446673	1446696	Cas9	2.03253	Endogenous	GTCCGCTGCTCAGGGAGCCTCCACCGGTGC	GTTTTAGAGCTAGAAATAGCAAGTTAAAATAAGGCTAGTCCGTTATCAACTTGAAAAAGTGGCACCGAGTCGGTGC	GCTGCTCAGGGAGCCTCCAC	........((((((((....(((((((.((((....))))...))))))).)))))..))).......((((....)))).((((((...))))))	-23.2	-3.3
Schwartz2019-PO1f	GTTGTTGGCAGCGTTGTTCA	Y. lipolytica	W29	E	1446738	1446758	Cas9	-2.99053	Endogenous	CGGCGTTGTTGGCAGCGTTGTTCACGGTGT	GTTTTAGAGCTAGAAATAGCAAGTTAAAATAAGGCTAGTCCGTTATCAACTTGAAAAAGTGGCACCGAGTCGGTGC	GTTGTTGGCAGCGTTGTTCA	...(((((.((((..(((..(((((((.((((....))))...)))))))..))).....)))).)))))...........((((((...))))))	-22.2	-2.4
Schwartz2019-PO1f	GGGCGGGAGGCACAGCGACG	Y. lipolytica	W29	E	1446857	1446877	Cas9	3.20041	Endogenous	GTGGGGGCGGGAGGCACAGCGACGGGGTGG	GTTTTAGAGCTAGAAATAGCAAGTTAAAATAAGGCTAGTCCGTTATCAACTTGAAAAAGTGGCACCGAGTCGGTGC	GGGCGGGAGGCACAGCGACG	.((((((.(((.........(((((((.((((....))))...)))))))...)))..))))))....((((....)))).((((((...))))))	-24.5	-1.6
Schwartz2019-PO1f	GATGGGTGAAGCCCTGGCCG	Y. lipolytica	W29	E	1448668	1448688	Cas9	6.67565	Endogenous	TCCTGATGGGTGAAGCCCTGGCCGTGGATG	GTTTTAGAGCTAGAAATAGCAAGTTAAAATAAGGCTAGTCCGTTATCAACTTGAAAAAGTGGCACCGAGTCGGTGC	GATGGGTGAAGCCCTGGCCG	....(((((.(..((((((.(((((((.((((....))))...)))))))..))))))..).))))).((((....)))).((((((...))))))	-29.5	-4.4
Schwartz2019-PO1f	TGACTGTTCAGAACGCTGTG	Y. lipolytica	W29	E	1448538	1448558	Cas9	7.01582	Endogenous	CATATGACTGTTCAGAACGCTGTGTGGATC	GTTTTAGAGCTAGAAATAGCAAGTTAAAATAAGGCTAGTCCGTTATCAACTTGAAAAAGTGGCACCGAGTCGGTGC	TGACTGTTCAGAACGCTGTG	.(((((........(((...(((((((.((((....))))...)))))))..))))))))........((((....)))).((((((...))))))	-21.5	-0.6
Schwartz2019-PO1f	ATGAAGCTCATCCACGGCCA	Y. lipolytica	W29	E	1448679	1448702	Cas9	4.61487	Endogenous	ACAAATGAAGCTCATCCACGGCCAGGGCTT	GTTTTAGAGCTAGAAATAGCAAGTTAAAATAAGGCTAGTCCGTTATCAACTTGAAAAAGTGGCACCGAGTCGGTGC	ATGAAGCTCATCCACGGCCA	...............((((.(((((((.((((....))))...)))))))..))))............((((....)))).((((((...))))))	-21.2	-0.6
Schwartz2019-PO1f	ACCTTCGAAACCCGAGTACG	Y. lipolytica	W29	E	1448851	1448874	Cas9	6.55355	Endogenous	GTGTACCTTCGAAACCCGAGTACGGGGCTG	GTTTTAGAGCTAGAAATAGCAAGTTAAAATAAGGCTAGTCCGTTATCAACTTGAAAAAGTGGCACCGAGTCGGTGC	ACCTTCGAAACCCGAGTACG	...........((((.(.((((......((((.......((((((...((((.(......).)))).))))))......))))))))).))))...	-20.1	-1.5
Schwartz2019-PO1f	TGGAAATTGTGCGCCAGGCA	Y. lipolytica	W29	E	1448591	1448614	Cas9	-2.06957	Endogenous	ATGATGGAAATTGTGCGCCAGGCACGGTTC	GTTTTAGAGCTAGAAATAGCAAGTTAAAATAAGGCTAGTCCGTTATCAACTTGAAAAAGTGGCACCGAGTCGGTGC	TGGAAATTGTGCGCCAGGCA	..((((((((.......))))))))...((((....))))(((((...((((.(......).)))).))))).........((((((...))))))	-20	-1.9
Schwartz2019-PO1f	ATACAGACTGCGTTCCTGAT	Y. lipolytica	W29	E	1448651	1448671	Cas9	6.46029	Endogenous	GAGCATACAGACTGCGTTCCTGATGGGTGA	GTTTTAGAGCTAGAAATAGCAAGTTAAAATAAGGCTAGTCCGTTATCAACTTGAAAAAGTGGCACCGAGTCGGTGC	ATACAGACTGCGTTCCTGAT	..((.(((((.(..(((..((((((((.((((....))))...))))))))))))))))).)).....((((....)))).((((((...))))))	-22.6	-0.4
Schwartz2019-PO1f	GTACTCGTCGGCTTCAAGCT	Y. lipolytica	W29	E	1449582	1449602	Cas9	8.0666	Endogenous	CCTTGTACTCGTCGGCTTCAAGCTGGGCAG	GTTTTAGAGCTAGAAATAGCAAGTTAAAATAAGGCTAGTCCGTTATCAACTTGAAAAAGTGGCACCGAGTCGGTGC	GTACTCGTCGGCTTCAAGCT	........(((((...(((((((((((.((((....))))...)))))))..)))))).)))......((((....)))).((((((...))))))	-22.8	-1.5
Schwartz2019-PO1f	GGTGATTCCGGACCAGCAGG	Y. lipolytica	W29	E	1449659	1449682	Cas9	0.159778	Endogenous	AGGAGGTGATTCCGGACCAGCAGGAGGAGG	GTTTTAGAGCTAGAAATAGCAAGTTAAAATAAGGCTAGTCCGTTATCAACTTGAAAAAGTGGCACCGAGTCGGTGC	GGTGATTCCGGACCAGCAGG	..((((..(((((.(((...(((((((.((((....))))...)))))))...))).)))))..))))((((....)))).((((((...))))))	-33.5	-3.2
Schwartz2019-PO1f	CCGCCTAGAGGGCAGCCAGG	Y. lipolytica	W29	E	1449533	1449556	Cas9	7.23183	Endogenous	TGGCCCGCCTAGAGGGCAGCCAGGAGGAGC	GTTTTAGAGCTAGAAATAGCAAGTTAAAATAAGGCTAGTCCGTTATCAACTTGAAAAAGTGGCACCGAGTCGGTGC	CCGCCTAGAGGGCAGCCAGG	.....(((.((((((((...(((((((.((((....))))...)))))))..)))).)))).)))...((((....)))).((((((...))))))	-29.1	-4.4
Schwartz2019-PO1f	CCTCCTGGCTGCCCTCTAGG	Y. lipolytica	W29	E	1449533	1449553	Cas9	5.45131	Endogenous	AGCTCCTCCTGGCTGCCCTCTAGGCGGGCC	GTTTTAGAGCTAGAAATAGCAAGTTAAAATAAGGCTAGTCCGTTATCAACTTGAAAAAGTGGCACCGAGTCGGTGC	CCTCCTGGCTGCCCTCTAGG	....((((((((((....)))).....))))))......((((((...((((.(......).)))).))))))........((((((...))))))	-25.5	-3.1
Schwartz2019-PO1f	GGAGGAGGTTGATAGCAATC	Y. lipolytica	W29	E	1449641	1449664	Cas9	4.01251	Endogenous	AGCAGGAGGAGGTTGATAGCAATCAGGAGA	GTTTTAGAGCTAGAAATAGCAAGTTAAAATAAGGCTAGTCCGTTATCAACTTGAAAAAGTGGCACCGAGTCGGTGC	GGAGGAGGTTGATAGCAATC	.....(((((((((((....(((((((.((((....))))...)))))))..((.....))))))))))))).........((((((...))))))	-24.6	-1.8
Schwartz2019-PO1f	CGAGGCCATGGAGAAGGTCG	Y. lipolytica	W29	E	1449608	1449631	Cas9	0.459113	Endogenous	ACGACGAGGCCATGGAGAAGGTCGAGGCTG	GTTTTAGAGCTAGAAATAGCAAGTTAAAATAAGGCTAGTCCGTTATCAACTTGAAAAAGTGGCACCGAGTCGGTGC	CGAGGCCATGGAGAAGGTCG	((((...(((((...((((.(((((((.((((....))))...)))))))..))))..)))))......))))........((((((...))))))	-24.8	-4.7
Schwartz2019-PO1f	TCTGCTCGATCACATCCCCA	Y. lipolytica	W29	E	1450785	1450805	Cas9	7.56419	Endogenous	AGGATCTGCTCGATCACATCCCCAAGGATC	GTTTTAGAGCTAGAAATAGCAAGTTAAAATAAGGCTAGTCCGTTATCAACTTGAAAAAGTGGCACCGAGTCGGTGC	TCTGCTCGATCACATCCCCA	(((((((....((.......))....)))).))).....((((((...((((.(......).)))).))))))........((((((...))))))	-20.5	0
Schwartz2019-PO1f	GATCGAGCAGATCCTTCTTG	Y. lipolytica	W29	E	1450773	1450796	Cas9	5.12317	Endogenous	ATGTGATCGAGCAGATCCTTCTTGAGGAGA	GTTTTAGAGCTAGAAATAGCAAGTTAAAATAAGGCTAGTCCGTTATCAACTTGAAAAAGTGGCACCGAGTCGGTGC	GATCGAGCAGATCCTTCTTG	(((..(((.(((...(((((.((((((.((((....))))...)))))))))))...))).)))))).((((....)))).((((((...))))))	-21.2	-3.3
Schwartz2019-PO1f	TCTGGTGTCTGCTCTCCGAA	Y. lipolytica	W29	E	1450650	1450670	Cas9	5.0367	Endogenous	GCTCTCTGGTGTCTGCTCTCCGAAAGGGTC	GTTTTAGAGCTAGAAATAGCAAGTTAAAATAAGGCTAGTCCGTTATCAACTTGAAAAAGTGGCACCGAGTCGGTGC	TCTGGTGTCTGCTCTCCGAA	..(((((...(((..((...(((((((.((((....))))...)))))))..))..)))....)))))((((....)))).((((((...))))))	-22.2	-1.5
Schwartz2019-PO1f	TCGTTCTTAGAGATGACCTT	Y. lipolytica	W29	E	1450525	1450548	Cas9	3.68338	Endogenous	CGATTCGTTCTTAGAGATGACCTTGGGCAT	GTTTTAGAGCTAGAAATAGCAAGTTAAAATAAGGCTAGTCCGTTATCAACTTGAAAAAGTGGCACCGAGTCGGTGC	TCGTTCTTAGAGATGACCTT	...........(((..(((((((((((.((((....))))...)))))))))))...)))........((((....)))).((((((...))))))	-25	-1.3
Schwartz2019-PO1f	GGCAACATGGAAAGCTCCAG	Y. lipolytica	W29	E	1450613	1450636	Cas9	7.31278	Endogenous	ATACGGCAACATGGAAAGCTCCAGTGGCAG	GTTTTAGAGCTAGAAATAGCAAGTTAAAATAAGGCTAGTCCGTTATCAACTTGAAAAAGTGGCACCGAGTCGGTGC	GGCAACATGGAAAGCTCCAG	......(((((.((((....(((((((.((((....))))...)))))))..))))..))))).....((((....)))).((((((...))))))	-23.8	-3
Schwartz2019-PO1f	CGGAGACCAAGTTCCCCAAG	Y. lipolytica	W29	E	1450688	1450708	Cas9	4.75138	Endogenous	AACTCGGAGACCAAGTTCCCCAAGTGGAAG	GTTTTAGAGCTAGAAATAGCAAGTTAAAATAAGGCTAGTCCGTTATCAACTTGAAAAAGTGGCACCGAGTCGGTGC	CGGAGACCAAGTTCCCCAAG	((((((((...........)))).....((((....)))).((((.......))))..))))......((((....)))).((((((...))))))	-18.9	-2.3
Schwartz2019-PO1f	GACGAAGACGAGCCTAGCCG	Y. lipolytica	W29	E	1453220	1453240	Cas9	2.83052	Endogenous	GGACGACGAAGACGAGCCTAGCCGGGGAAG	GTTTTAGAGCTAGAAATAGCAAGTTAAAATAAGGCTAGTCCGTTATCAACTTGAAAAAGTGGCACCGAGTCGGTGC	GACGAAGACGAGCCTAGCCG	...((.((((.(.((((((.(((((((.((((....))))...)))))))..)))))).))))).)).((((....)))).((((((...))))))	-32.3	-0.4
Schwartz2019-PO1f	TCCTCCATTTTCACATGGCG	Y. lipolytica	W29	E	1453163	1453183	Cas9	4.57399	Endogenous	GTCGTCCTCCATTTTCACATGGCGCGGCTT	GTTTTAGAGCTAGAAATAGCAAGTTAAAATAAGGCTAGTCCGTTATCAACTTGAAAAAGTGGCACCGAGTCGGTGC	TCCTCCATTTTCACATGGCG	.((.((((......)))).)).......((((....))))(((((...((((.(......).)))).))))).........((((((...))))))	-19.8	-1.7
Schwartz2019-PO1f	GTTGGCGGTAGGTCGTTGGA	Y. lipolytica	W29	E	1453010	1453030	Cas9	6.86204	Endogenous	TTTGGTTGGCGGTAGGTCGTTGGACGGCTT	GTTTTAGAGCTAGAAATAGCAAGTTAAAATAAGGCTAGTCCGTTATCAACTTGAAAAAGTGGCACCGAGTCGGTGC	GTTGGCGGTAGGTCGTTGGA	(.((((((..((((......(((((((.((((....))))...)))))))..))))...)))))).).((((....)))).((((((...))))))	-24.4	-2.2
Schwartz2019-PO1f	GCATGATGCGGTCCGTGGGA	Y. lipolytica	W29	E	1453433	1453453	Cas9	4.65281	Endogenous	AAGCGCATGATGCGGTCCGTGGGACGGTCG	GTTTTAGAGCTAGAAATAGCAAGTTAAAATAAGGCTAGTCCGTTATCAACTTGAAAAAGTGGCACCGAGTCGGTGC	GCATGATGCGGTCCGTGGGA	...((((((((....(((..(((((((.((((....))))...)))))))....)))..))).)))))((((....)))).((((((...))))))	-24.3	-2.3
Schwartz2019-PO1f	TTGAGCGCAGATACTGGCGG	Y. lipolytica	W29	E	1453187	1453207	Cas9	7.04195	Endogenous	CGGCTTGAGCGCAGATACTGGCGGAGGAGA	GTTTTAGAGCTAGAAATAGCAAGTTAAAATAAGGCTAGTCCGTTATCAACTTGAAAAAGTGGCACCGAGTCGGTGC	TTGAGCGCAGATACTGGCGG	.(((..((.((..(((((..(((((((.((((....))))...)))))))...))))))).))..)))((((....)))).((((((...))))))	-25.6	-3.1
Schwartz2019-PO1f	AGGAATGGGTACTTCCTCCG	Y. lipolytica	W29	E	1453051	1453074	Cas9	6.05519	Endogenous	TCCAAGGAATGGGTACTTCCTCCGCGGCCG	GTTTTAGAGCTAGAAATAGCAAGTTAAAATAAGGCTAGTCCGTTATCAACTTGAAAAAGTGGCACCGAGTCGGTGC	AGGAATGGGTACTTCCTCCG	...(((((..(((.(((...(((((((.((((....))))...))))))).)))..))))))))....((((....)))).((((((...))))))	-23.2	-4
Schwartz2019-PO1f	CTAATGCTCAACATTTCCGT	Y. lipolytica	W29	E	1455359	1455382	Cas9	-1.96548	Endogenous	GTTTCTAATGCTCAACATTTCCGTGGGAAA	GTTTTAGAGCTAGAAATAGCAAGTTAAAATAAGGCTAGTCCGTTATCAACTTGAAAAAGTGGCACCGAGTCGGTGC	CTAATGCTCAACATTTCCGT	.....(((((((((....)))))...)))).........((((((...((((.(......).)))).))))))........((((((...))))))	-20.3	0
Schwartz2019-PO1f	TCCTATGCATCTGGAGTACG	Y. lipolytica	W29	E	1455219	1455242	Cas9	7.06576	Endogenous	CCGTTCCTATGCATCTGGAGTACGCGGATG	GTTTTAGAGCTAGAAATAGCAAGTTAAAATAAGGCTAGTCCGTTATCAACTTGAAAAAGTGGCACCGAGTCGGTGC	TCCTATGCATCTGGAGTACG	..(((.((.(((((((.....))))))))))))......((((((...((((.(......).)))).))))))........((((((...))))))	-21	-1.7
Schwartz2019-PO1f	CATACTCCCCAGCAGCTCGG	Y. lipolytica	W29	E	1455396	1455416	Cas9	5.05664	Endogenous	TCCTCATACTCCCCAGCAGCTCGGAGGTAG	GTTTTAGAGCTAGAAATAGCAAGTTAAAATAAGGCTAGTCCGTTATCAACTTGAAAAAGTGGCACCGAGTCGGTGC	CATACTCCCCAGCAGCTCGG	.............(((((........)))))........((((((...((((.(......).)))).))))))........((((((...))))))	-20.9	0
Schwartz2019-PO1f	GGTGTTGACATACGAGGCCG	Y. lipolytica	W29	E	1455247	1455267	Cas9	6.64916	Endogenous	CGGAGGTGTTGACATACGAGGCCGAGGACT	GTTTTAGAGCTAGAAATAGCAAGTTAAAATAAGGCTAGTCCGTTATCAACTTGAAAAAGTGGCACCGAGTCGGTGC	GGTGTTGACATACGAGGCCG	..((.((((..((..((((.(((((((.((((....))))...)))))))..)))).))..)))).))((((....)))).((((((...))))))	-26.3	-6.3
Schwartz2019-PO1f	CTCGATTGACACTTGTACGG	Y. lipolytica	W29	E	1455331	1455351	Cas9	-2.1214	Endogenous	CAACCTCGATTGACACTTGTACGGCGGGAT	GTTTTAGAGCTAGAAATAGCAAGTTAAAATAAGGCTAGTCCGTTATCAACTTGAAAAAGTGGCACCGAGTCGGTGC	CTCGATTGACACTTGTACGG	.........(((((...((((((....(((..((..((((.............)))).)).)))...))))))...)))))((((((...))))))	-21	0
Schwartz2019-PO1f	ATGCATCTGGAGTACGCGGA	Y. lipolytica	W29	E	1455215	1455238	Cas9	6.7488	Endogenous	TCCTATGCATCTGGAGTACGCGGATGGTAG	GTTTTAGAGCTAGAAATAGCAAGTTAAAATAAGGCTAGTCCGTTATCAACTTGAAAAAGTGGCACCGAGTCGGTGC	ATGCATCTGGAGTACGCGGA	.......((((.((.((...(((((((.((((....))))...)))))))...)))).))))......((((....)))).((((((...))))))	-24.5	-1.9
Schwartz2019-PO1f	GGTTGTGAGGGCGATAACAG	Y. lipolytica	W29	E	1456363	1456386	Cas9	6.60315	Endogenous	GTGGGGTTGTGAGGGCGATAACAGCGGCTC	GTTTTAGAGCTAGAAATAGCAAGTTAAAATAAGGCTAGTCCGTTATCAACTTGAAAAAGTGGCACCGAGTCGGTGC	GGTTGTGAGGGCGATAACAG	((((((((((((........(((((((.((((....))))...))))))).......)))).))).)))))..........((((((...))))))	-24.2	-2.7
Schwartz2019-PO1f	CACAACGTGCACAAGTACAG	Y. lipolytica	W29	E	1456387	1456407	Cas9	6.25889	Endogenous	ACCCCACAACGTGCACAAGTACAGAGGCGT	GTTTTAGAGCTAGAAATAGCAAGTTAAAATAAGGCTAGTCCGTTATCAACTTGAAAAAGTGGCACCGAGTCGGTGC	CACAACGTGCACAAGTACAG	...((((.(.((.(((....(((((((.((((....))))...)))))))...))).)))))))....((((....)))).((((((...))))))	-22.1	-3.1
Schwartz2019-PO1f	CGAGACAAGAACAAAACGGA	Y. lipolytica	W29	E	1456123	1456143	Cas9	3.31895	Endogenous	GAAACGAGACAAGAACAAAACGGACGGCGA	GTTTTAGAGCTAGAAATAGCAAGTTAAAATAAGGCTAGTCCGTTATCAACTTGAAAAAGTGGCACCGAGTCGGTGC	CGAGACAAGAACAAAACGGA	.....((((.....(((((((((((((.((((....))))...)))))))........)))))).....))))........((((((...))))))	-21.9	0
Schwartz2019-PO1f	GCAGGAGAGAGACACAGACG	Y. lipolytica	W29	E	1456302	1456322	Cas9	2.56212	Endogenous	TGACGCAGGAGAGAGACACAGACGCGGGCT	GTTTTAGAGCTAGAAATAGCAAGTTAAAATAAGGCTAGTCCGTTATCAACTTGAAAAAGTGGCACCGAGTCGGTGC	GCAGGAGAGAGACACAGACG	.((((...((...((.((((((((((..((((....)))).........))))))).))).))..))..))))........((((((...))))))	-19.9	0
Schwartz2019-PO1f	GGACGGCGACACGGACTCCA	Y. lipolytica	W29	E	1456140	1456160	Cas9	-1.44107	Endogenous	AAACGGACGGCGACACGGACTCCACGGACT	GTTTTAGAGCTAGAAATAGCAAGTTAAAATAAGGCTAGTCCGTTATCAACTTGAAAAAGTGGCACCGAGTCGGTGC	GGACGGCGACACGGACTCCA	.......((.(((((((((.(((((((.((((....))))...)))))))..))..)))))))..)).((((....)))).((((((...))))))	-26.9	-3.3
Schwartz2019-PO1f	CTGTACTTGTGCACGTTGTG	Y. lipolytica	W29	E	1456384	1456407	Cas9	0.803423	Endogenous	GCCTCTGTACTTGTGCACGTTGTGGGGTTG	GTTTTAGAGCTAGAAATAGCAAGTTAAAATAAGGCTAGTCCGTTATCAACTTGAAAAAGTGGCACCGAGTCGGTGC	CTGTACTTGTGCACGTTGTG	...(((((...((.((((((((((((..((((....)))).........)))))))).........)))).))...)))))((((((...))))))	-20.4	-0.3
Schwartz2019-PO1f	GCCACACCCAACCTCTGCAA	Y. lipolytica	W29	E	1458458	1458481	Cas9	6.40456	Endogenous	TATAGCCACACCCAACCTCTGCAAGGGTTG	GTTTTAGAGCTAGAAATAGCAAGTTAAAATAAGGCTAGTCCGTTATCAACTTGAAAAAGTGGCACCGAGTCGGTGC	GCCACACCCAACCTCTGCAA	(((((.......(((((.......)))))(((....)))((((((...((((.(......).)))).)))))).....)))))((((...))))..	-19.7	0
Schwartz2019-PO1f	GGACCTCCCAACCCTTGCAG	Y. lipolytica	W29	E	1458447	1458467	Cas9	6.08945	Endogenous	TGCAGGACCTCCCAACCCTTGCAGAGGTTG	GTTTTAGAGCTAGAAATAGCAAGTTAAAATAAGGCTAGTCCGTTATCAACTTGAAAAAGTGGCACCGAGTCGGTGC	GGACCTCCCAACCCTTGCAG	((((...((((((......)))).....((((....))))............))...)))).......((((....)))).((((((...))))))	-21.5	-0.8
Schwartz2019-PO1f	AATGTATCAAAGAAGTCGGG	Y. lipolytica	W29	E	1458547	1458570	Cas9	4.9566	Endogenous	TGGAAATGTATCAAAGAAGTCGGGTGGTCG	GTTTTAGAGCTAGAAATAGCAAGTTAAAATAAGGCTAGTCCGTTATCAACTTGAAAAAGTGGCACCGAGTCGGTGC	AATGTATCAAAGAAGTCGGG	.............((((...(((((((.((((....))))...)))))))..))))............((((....)))).((((((...))))))	-20	0
Schwartz2019-PO1f	GGTTCAAGAACATTTACGAA	Y. lipolytica	W29	E	1458618	1458638	Cas9	-1.67308	Endogenous	GAGTGGTTCAAGAACATTTACGAATGGCTC	GTTTTAGAGCTAGAAATAGCAAGTTAAAATAAGGCTAGTCCGTTATCAACTTGAAAAAGTGGCACCGAGTCGGTGC	GGTTCAAGAACATTTACGAA	(((((.(((((.........))))).)))))........((((((...((((.(......).)))).))))))........((((((...))))))	-20.5	0
Schwartz2019-PO1f	CTTGTCGCTGTTCTGGTCCA	Y. lipolytica	W29	E	1458643	1458663	Cas9	6.97697	Endogenous	GGCTCTTGTCGCTGTTCTGGTCCACGGAGC	GTTTTAGAGCTAGAAATAGCAAGTTAAAATAAGGCTAGTCCGTTATCAACTTGAAAAAGTGGCACCGAGTCGGTGC	CTTGTCGCTGTTCTGGTCCA	........((..((((((..(((((((.((((....))))...)))))))..))))))..))......((((....)))).((((((...))))))	-24.2	0
Schwartz2019-PO1f	AAGCGTAATGTCCAGCTCCG	Y. lipolytica	W29	E	1458660	1458683	Cas9	-2.3016	Endogenous	CCAGAAGCGTAATGTCCAGCTCCGTGGACC	GTTTTAGAGCTAGAAATAGCAAGTTAAAATAAGGCTAGTCCGTTATCAACTTGAAAAAGTGGCACCGAGTCGGTGC	AAGCGTAATGTCCAGCTCCG	....((((((.(.((((...(((((((.((((....))))...)))))))..)))).)..))))))..((((....)))).((((((...))))))	-23	-1.5
Schwartz2019-PO1f	AAAGATGGAGATACCAACCG	Y. lipolytica	W29	E	1460251	1460274	Cas9	5.04173	Endogenous	CCGAAAAGATGGAGATACCAACCGTGGCCG	GTTTTAGAGCTAGAAATAGCAAGTTAAAATAAGGCTAGTCCGTTATCAACTTGAAAAAGTGGCACCGAGTCGGTGC	AAAGATGGAGATACCAACCG	...((((((....((.....(((((((.((((....))))...)))))))..))....))))))....((((....)))).((((((...))))))	-22.9	-1.1
Schwartz2019-PO1f	ATGCATGGTTTTGATGTCGG	Y. lipolytica	W29	E	1460199	1460219	Cas9	4.46342	Endogenous	TGGCATGCATGGTTTTGATGTCGGCGGTGA	GTTTTAGAGCTAGAAATAGCAAGTTAAAATAAGGCTAGTCCGTTATCAACTTGAAAAAGTGGCACCGAGTCGGTGC	ATGCATGGTTTTGATGTCGG	...........(((((.((((((((((.((((....))))...))))))).........))).)))))((((....)))).((((((...))))))	-21.1	-1.2
Schwartz2019-PO1f	GCTCAACATGTTTCCCGAGG	Y. lipolytica	W29	E	1460162	1460185	Cas9	6.84477	Endogenous	GCCGGCTCAACATGTTTCCCGAGGCGGAGC	GTTTTAGAGCTAGAAATAGCAAGTTAAAATAAGGCTAGTCCGTTATCAACTTGAAAAAGTGGCACCGAGTCGGTGC	GCTCAACATGTTTCCCGAGG	((((((.((.(((...))).)).)).)))).........((((((...((((.(......).)))).))))))........((((((...))))))	-18.3	-0.7
Schwartz2019-PO1f	TCTCCGCCAGATCGGTGACA	Y. lipolytica	W29	E	1460228	1460248	Cas9	6.46929	Endogenous	ATTTTCTCCGCCAGATCGGTGACACGGCCA	GTTTTAGAGCTAGAAATAGCAAGTTAAAATAAGGCTAGTCCGTTATCAACTTGAAAAAGTGGCACCGAGTCGGTGC	TCTCCGCCAGATCGGTGACA	....((((.((((((((.((.((((...((((....))))(((((...((((.(......).)))).)))))..)))).)).)))))).)))))).	-24.1	-4.5
Schwartz2019-PO1f	TGGCCGTGTCACCGATCTGG	Y. lipolytica	W29	E	1460231	1460254	Cas9	4.19414	Endogenous	ACCGTGGCCGTGTCACCGATCTGGCGGAGA	GTTTTAGAGCTAGAAATAGCAAGTTAAAATAAGGCTAGTCCGTTATCAACTTGAAAAAGTGGCACCGAGTCGGTGC	TGGCCGTGTCACCGATCTGG	.........((((((.((.(((......((((.......((((((...((((.(......).)))).))))))......))))))).)))))))).	-24.1	-1.4
Schwartz2019-PO1f	TTCCGATCCACGACACAAAC	Y. lipolytica	W29	E	1460279	1460299	Cas9	6.81786	Endogenous	CGGGTTCCGATCCACGACACAAACCGGTCG	GTTTTAGAGCTAGAAATAGCAAGTTAAAATAAGGCTAGTCCGTTATCAACTTGAAAAAGTGGCACCGAGTCGGTGC	TTCCGATCCACGACACAAAC	....(((..(((((......(((((((.((((....))))...))))))).......)).))).))).((((....)))).((((((...))))))	-17.7	0
Schwartz2019-PO1f	GCTCCATGACGAAGACTACG	Y. lipolytica	W29	E	1462011	1462031	Cas9	6.31764	Endogenous	AGCTGCTCCATGACGAAGACTACGAGGTTG	GTTTTAGAGCTAGAAATAGCAAGTTAAAATAAGGCTAGTCCGTTATCAACTTGAAAAAGTGGCACCGAGTCGGTGC	GCTCCATGACGAAGACTACG	.....((((((..(((((..(((((((.((((....))))...))))))).....)))))))))))..((((....)))).((((((...))))))	-23.9	0
Schwartz2019-PO1f	GTACGCACCCGTGACTCGAA	Y. lipolytica	W29	E	1462091	1462114	Cas9	5.08969	Endogenous	GAATGTACGCACCCGTGACTCGAACGGCAG	GTTTTAGAGCTAGAAATAGCAAGTTAAAATAAGGCTAGTCCGTTATCAACTTGAAAAAGTGGCACCGAGTCGGTGC	GTACGCACCCGTGACTCGAA	....(((((...((((((..(((((((.((((....))))...)))))))...((((.(...(((......)))...).))))..)))))))))))	-24.5	-1.8
Schwartz2019-PO1f	TGACGGAGAAAGGCAAGCCG	Y. lipolytica	W29	E	1462239	1462262	Cas9	5.59238	Endogenous	TCTTTGACGGAGAAAGGCAAGCCGTGGAAG	GTTTTAGAGCTAGAAATAGCAAGTTAAAATAAGGCTAGTCCGTTATCAACTTGAAAAAGTGGCACCGAGTCGGTGC	TGACGGAGAAAGGCAAGCCG	(((((((........((((.(((((((.((((....))))...)))))))..))))..)))))))...((((....)))).((((((...))))))	-28.8	-0.9
Schwartz2019-PO1f	GCAGTGGTCTGACGTTGGAA	Y. lipolytica	W29	E	1461981	1462004	Cas9	5.71642	Endogenous	TTGAGCAGTGGTCTGACGTTGGAAGGGATA	GTTTTAGAGCTAGAAATAGCAAGTTAAAATAAGGCTAGTCCGTTATCAACTTGAAAAAGTGGCACCGAGTCGGTGC	GCAGTGGTCTGACGTTGGAA	.........(((...(((((((((((..((((....)))).........)))))))..))))...)))((((....)))).((((((...))))))	-20.2	-1.5
Schwartz2019-PO1f	CCTCAATTGACTTTTGCAGA	Y. lipolytica	W29	E	1461909	1461932	Cas9	-3.82859	Endogenous	ACCTCCTCAATTGACTTTTGCAGACGGTTG	GTTTTAGAGCTAGAAATAGCAAGTTAAAATAAGGCTAGTCCGTTATCAACTTGAAAAAGTGGCACCGAGTCGGTGC	CCTCAATTGACTTTTGCAGA	....(((.((((...((...(((((((.((((....))))...)))))))...)).)))).)))....((((....)))).((((((...))))))	-21.7	-0.4
Schwartz2019-PO1f	TCATGGAGCAGCTTGAGCAG	Y. lipolytica	W29	E	1461997	1462020	Cas9	6.33248	Endogenous	TTCGTCATGGAGCAGCTTGAGCAGTGGTCT	GTTTTAGAGCTAGAAATAGCAAGTTAAAATAAGGCTAGTCCGTTATCAACTTGAAAAAGTGGCACCGAGTCGGTGC	TCATGGAGCAGCTTGAGCAG	..(((((..(((((......(((((((.((((....))))...))))))).)))))..))))).....((((....)))).((((((...))))))	-24.4	-0.8
Schwartz2019-PO1f	CGTTTCGTCTTCTCCCCCCG	Y. lipolytica	W29	E	1464924	1464944	Cas9	0.766372	Endogenous	AGCACGTTTCGTCTTCTCCCCCCGCGGAGA	GTTTTAGAGCTAGAAATAGCAAGTTAAAATAAGGCTAGTCCGTTATCAACTTGAAAAAGTGGCACCGAGTCGGTGC	CGTTTCGTCTTCTCCCCCCG	.(((((...((((((....))....))))...)))))..((((((...((((.(......).)))).))))))........((((((...))))))	-17.8	0
Schwartz2019-PO1f	CAGCATGCACAATCTCCGCG	Y. lipolytica	W29	E	1464939	1464962	Cas9	0.275591	Endogenous	CTGACAGCATGCACAATCTCCGCGGGGGGA	GTTTTAGAGCTAGAAATAGCAAGTTAAAATAAGGCTAGTCCGTTATCAACTTGAAAAAGTGGCACCGAGTCGGTGC	CAGCATGCACAATCTCCGCG	......((((...(((...(((......((((.......((((((...((((.(......).)))).))))))......))))))))))...))))	-17.7	0
Schwartz2019-PO1f	GACAGCATGCACAATCTCCG	Y. lipolytica	W29	E	1464941	1464964	Cas9	6.35452	Endogenous	CTCTGACAGCATGCACAATCTCCGCGGGGG	GTTTTAGAGCTAGAAATAGCAAGTTAAAATAAGGCTAGTCCGTTATCAACTTGAAAAAGTGGCACCGAGTCGGTGC	GACAGCATGCACAATCTCCG	........((((...(((.(((......((((.......((((((...((((.(......).)))).))))))......))))))))))...))))	-19.5	0
Schwartz2019-PO1f	CTATCTGTTTGGAAAGACCA	Y. lipolytica	W29	E	1465380	1465400	Cas9	5.12039	Endogenous	CACTCTATCTGTTTGGAAAGACCATGGTGC	GTTTTAGAGCTAGAAATAGCAAGTTAAAATAAGGCTAGTCCGTTATCAACTTGAAAAAGTGGCACCGAGTCGGTGC	CTATCTGTTTGGAAAGACCA	..........(((.((.((.(((((((.((((....))))...)))))))..))))..))).......((((....)))).((((((...))))))	-20.6	-0.8
Schwartz2019-PO1f	GATCTCTGTGGAGCCCAACG	Y. lipolytica	W29	E	1465293	1465313	Cas9	5.92688	Endogenous	CCAAGATCTCTGTGGAGCCCAACGAGGTGA	GTTTTAGAGCTAGAAATAGCAAGTTAAAATAAGGCTAGTCCGTTATCAACTTGAAAAAGTGGCACCGAGTCGGTGC	GATCTCTGTGGAGCCCAACG	..(((((.(((((((....))))))).))..))).....((((((...((((.(......).)))).))))))........((((((...))))))	-22.8	-0.6
Schwartz2019-PO1f	TGTGGCTAAACTGTTTCGCG	Y. lipolytica	W29	E	1469834	1469857	Cas9	1.49864	Endogenous	GGCCTGTGGCTAAACTGTTTCGCGCGGCGG	GTTTTAGAGCTAGAAATAGCAAGTTAAAATAAGGCTAGTCCGTTATCAACTTGAAAAAGTGGCACCGAGTCGGTGC	TGTGGCTAAACTGTTTCGCG	(.((((((((((((...)))))))...))))).).....((((((...((((.(......).)))).))))))........((((((...))))))	-23.3	-1.3
Schwartz2019-PO1f	AACCTGCGAGAGCGAAAGGA	Y. lipolytica	W29	E	1469959	1469979	Cas9	6.82785	Endogenous	TGCCAACCTGCGAGAGCGAAAGGACGGCTG	GTTTTAGAGCTAGAAATAGCAAGTTAAAATAAGGCTAGTCCGTTATCAACTTGAAAAAGTGGCACCGAGTCGGTGC	AACCTGCGAGAGCGAAAGGA	.......((.((((.....(((((((..((((....)))).........)))))))....)))).)).((((....)))).((((((...))))))	-19.3	-2.9
Schwartz2019-PO1f	CCGTCCAGCCGATAAATGCG	Y. lipolytica	W29	E	1470045	1470068	Cas9	5.39972	Endogenous	AGCACCGTCCAGCCGATAAATGCGGGGACT	GTTTTAGAGCTAGAAATAGCAAGTTAAAATAAGGCTAGTCCGTTATCAACTTGAAAAAGTGGCACCGAGTCGGTGC	CCGTCCAGCCGATAAATGCG	.((.(.((((..........(((((((.((((....))))...)))))))..)))).)..))......((((....)))).((((((...))))))	-20	-0.1
Schwartz2019-PO1f	AAGCTAGTCCCCGCATTTAT	Y. lipolytica	W29	E	1470037	1470057	Cas9	7.254	Endogenous	AACTAAGCTAGTCCCCGCATTTATCGGCTG	GTTTTAGAGCTAGAAATAGCAAGTTAAAATAAGGCTAGTCCGTTATCAACTTGAAAAAGTGGCACCGAGTCGGTGC	AAGCTAGTCCCCGCATTTAT	..(((((((..........((((((((.((((....))))...)))))))).))))))).........((((....)))).((((((...))))))	-22	-0.8
Schwartz2019-PO1f	GGCTAAACTGTTTCGCGCGG	Y. lipolytica	W29	E	1469831	1469854	Cas9	-3.40556	Endogenous	CTGTGGCTAAACTGTTTCGCGCGGCGGCGG	GTTTTAGAGCTAGAAATAGCAAGTTAAAATAAGGCTAGTCCGTTATCAACTTGAAAAAGTGGCACCGAGTCGGTGC	GGCTAAACTGTTTCGCGCGG	.......(((((((..((..........))..)))))))((((((...((((.(......).)))).))))))........((((((...))))))	-21.9	-0.9
Schwartz2019-PO1f	GGACGGCTGGAACCACATGT	Y. lipolytica	W29	E	1469976	1469996	Cas9	7.38927	Endogenous	GAAAGGACGGCTGGAACCACATGTGGGCCG	GTTTTAGAGCTAGAAATAGCAAGTTAAAATAAGGCTAGTCCGTTATCAACTTGAAAAAGTGGCACCGAGTCGGTGC	GGACGGCTGGAACCACATGT	.(((((((((..((.....((((((((.((((....))))...)))))))).)))))).)))))....((((....)))).((((((...))))))	-26.1	-0.5
Schwartz2019-PO1f	ACTCGATGAATTCATCTCGT	Y. lipolytica	W29	E	1470955	1470978	Cas9	7.51214	Endogenous	ACCCACTCGATGAATTCATCTCGTCGGTGC	GTTTTAGAGCTAGAAATAGCAAGTTAAAATAAGGCTAGTCCGTTATCAACTTGAAAAAGTGGCACCGAGTCGGTGC	ACTCGATGAATTCATCTCGT	....(((((..........((((((((.((((....))))...))))))))...........))))).((((....)))).((((((...))))))	-19.7	-2.9
Schwartz2019-PO1f	AACGTCTGTGAGAAATCGAC	Y. lipolytica	W29	E	1471246	1471269	Cas9	4.14438	Endogenous	ACAAAACGTCTGTGAGAAATCGACCGGATC	GTTTTAGAGCTAGAAATAGCAAGTTAAAATAAGGCTAGTCCGTTATCAACTTGAAAAAGTGGCACCGAGTCGGTGC	AACGTCTGTGAGAAATCGAC	((((((.((.....)).)))))).....((((....))))(((((...((((.(......).)))).))))).........((((((...))))))	-20.3	-0.9
Schwartz2019-PO1f	CATGCAGGATCTACAGGTGA	Y. lipolytica	W29	E	1471013	1471033	Cas9	7.47717	Endogenous	TCTTCATGCAGGATCTACAGGTGACGGTCG	GTTTTAGAGCTAGAAATAGCAAGTTAAAATAAGGCTAGTCCGTTATCAACTTGAAAAAGTGGCACCGAGTCGGTGC	CATGCAGGATCTACAGGTGA	......(((.((..((.(..(((((((.((((....))))...)))))))..).))))))).......((((....)))).((((((...))))))	-21.3	0
Schwartz2019-PO1f	GGAACGGGCCTTCTACACCC	Y. lipolytica	W29	E	1471216	1471236	Cas9	6.86822	Endogenous	CTCTGGAACGGGCCTTCTACACCCAGGACG	GTTTTAGAGCTAGAAATAGCAAGTTAAAATAAGGCTAGTCCGTTATCAACTTGAAAAAGTGGCACCGAGTCGGTGC	GGAACGGGCCTTCTACACCC	(((.(.((((((........(((((((.((((....))))...))))))))))))).)))).......((((....)))).((((((...))))))	-25.8	-1.6
Schwartz2019-PO1f	CTTGGTGAAGAATTGGCCAA	Y. lipolytica	W29	E	1471185	1471208	Cas9	-0.853096	Endogenous	GCAGCTTGGTGAAGAATTGGCCAATGGTAG	GTTTTAGAGCTAGAAATAGCAAGTTAAAATAAGGCTAGTCCGTTATCAACTTGAAAAAGTGGCACCGAGTCGGTGC	CTTGGTGAAGAATTGGCCAA	..((((((.(.(((((((..(((((((.((((....))))...)))))))..))))))).).))))))((((....)))).((((((...))))))	-30.7	-4.1
Schwartz2019-PO1f	AGATCCTGCATGAAGAACAA	Y. lipolytica	W29	E	1471002	1471025	Cas9	5.89778	Endogenous	CTGTAGATCCTGCATGAAGAACAAAGGGTG	GTTTTAGAGCTAGAAATAGCAAGTTAAAATAAGGCTAGTCCGTTATCAACTTGAAAAAGTGGCACCGAGTCGGTGC	AGATCCTGCATGAAGAACAA	......((.((((.(.((.(((((((..((((....)))).........))))))).)).).))))))((((....)))).((((((...))))))	-17.9	0
Schwartz2019-PO1f	CTACGAGTGGGAAACACGCA	Y. lipolytica	W29	E	1473210	1473233	Cas9	-0.473011	Endogenous	AAAGCTACGAGTGGGAAACACGCACGGACA	GTTTTAGAGCTAGAAATAGCAAGTTAAAATAAGGCTAGTCCGTTATCAACTTGAAAAAGTGGCACCGAGTCGGTGC	CTACGAGTGGGAAACACGCA	...(((((.((.(((..(((((((((..((((....)))).........))))))).))..))).)).)))))........((((((...))))))	-21	-2.7
Schwartz2019-PO1f	CCGACGAGTATCATTCAGAG	Y. lipolytica	W29	E	1473121	1473144	Cas9	6.39026	Endogenous	GTTCCCGACGAGTATCATTCAGAGAGGACC	GTTTTAGAGCTAGAAATAGCAAGTTAAAATAAGGCTAGTCCGTTATCAACTTGAAAAAGTGGCACCGAGTCGGTGC	CCGACGAGTATCATTCAGAG	..(((.(((...........(((((((.((((....))))...)))))))...))).)))........((((....)))).((((((...))))))	-18.5	0
Schwartz2019-PO1f	CCGTTTTGAGAGCTTCACAT	Y. lipolytica	W29	E	1473069	1473089	Cas9	7.3752	Endogenous	TTAGCCGTTTTGAGAGCTTCACATTGGCGA	GTTTTAGAGCTAGAAATAGCAAGTTAAAATAAGGCTAGTCCGTTATCAACTTGAAAAAGTGGCACCGAGTCGGTGC	CCGTTTTGAGAGCTTCACAT	..........(((((....((((((((.((((....))))...)))))))))))))............((((....)))).((((((...))))))	-20.3	0
Schwartz2019-PO1f	TCGCCATGCTTTTTCGGCAT	Y. lipolytica	W29	E	1473041	1473061	Cas9	-1.47746	Endogenous	GTCATCGCCATGCTTTTTCGGCATCGGCTT	GTTTTAGAGCTAGAAATAGCAAGTTAAAATAAGGCTAGTCCGTTATCAACTTGAAAAAGTGGCACCGAGTCGGTGC	TCGCCATGCTTTTTCGGCAT	.......(((((((((((.((((((((.((((....))))...))))))))..)))................)))))))).((((((...))))))	-23	-3.2
Schwartz2019-PO1f	TGTACAAAAAAGCTACGAGT	Y. lipolytica	W29	E	1473222	1473245	Cas9	6.77773	Endogenous	GATGTGTACAAAAAAGCTACGAGTGGGAAA	GTTTTAGAGCTAGAAATAGCAAGTTAAAATAAGGCTAGTCCGTTATCAACTTGAAAAAGTGGCACCGAGTCGGTGC	TGTACAAAAAAGCTACGAGT	...........((((....((((((((.((((....))))...))))))))....)))).........((((....)))).((((((...))))))	-19.3	0
Schwartz2019-PO1f	CCTCTCTGAATGATACTCGT	Y. lipolytica	W29	E	1473121	1473141	Cas9	7.73258	Endogenous	GGGTCCTCTCTGAATGATACTCGTCGGGAA	GTTTTAGAGCTAGAAATAGCAAGTTAAAATAAGGCTAGTCCGTTATCAACTTGAAAAAGTGGCACCGAGTCGGTGC	CCTCTCTGAATGATACTCGT	...(((((((..((....))..)))))))(((....)))((((((...((((.(......).)))).))))))........((((((...))))))	-18.9	0
Schwartz2019-PO1f	ACGAGATACTGAAAAAACAG	Y. lipolytica	W29	E	1474927	1474950	Cas9	2.65113	Endogenous	ATGGACGAGATACTGAAAAAACAGGGGTTC	GTTTTAGAGCTAGAAATAGCAAGTTAAAATAAGGCTAGTCCGTTATCAACTTGAAAAAGTGGCACCGAGTCGGTGC	ACGAGATACTGAAAAAACAG	....(((((.((........(((((((.((((....))))...)))))))........)).).)))).((((....)))).((((((...))))))	-18.9	-0.4
Schwartz2019-PO1f	GTTCAACCAGCTCAACCCGA	Y. lipolytica	W29	E	1474860	1474883	Cas9	-2.4276	Endogenous	ACGTGTTCAACCAGCTCAACCCGATGGAAA	GTTTTAGAGCTAGAAATAGCAAGTTAAAATAAGGCTAGTCCGTTATCAACTTGAAAAAGTGGCACCGAGTCGGTGC	GTTCAACCAGCTCAACCCGA	((((....(((((.....)))))...)))).........((((((...((((.(......).)))).))))))........((((((...))))))	-20.5	0
Schwartz2019-PO1f	GATCACCATGGAACAGGTGT	Y. lipolytica	W29	E	1474887	1474910	Cas9	0.951035	Endogenous	GAGAGATCACCATGGAACAGGTGTGGGACG	GTTTTAGAGCTAGAAATAGCAAGTTAAAATAAGGCTAGTCCGTTATCAACTTGAAAAAGTGGCACCGAGTCGGTGC	GATCACCATGGAACAGGTGT	.......(((((..((.(.((((((((.((((....))))...)))))))).).))..))))).....((((....)))).((((((...))))))	-24.1	-4.3
Schwartz2019-PO1f	AAAGCGATCGTTTTTCCATC	Y. lipolytica	W29	E	1474845	1474865	Cas9	-2.74831	Endogenous	GATGAAAGCGATCGTTTTTCCATCGGGTTG	GTTTTAGAGCTAGAAATAGCAAGTTAAAATAAGGCTAGTCCGTTATCAACTTGAAAAAGTGGCACCGAGTCGGTGC	AAAGCGATCGTTTTTCCATC	((((((((.(.....).))))))))...((((....))))(((((...((((.(......).)))).))))).........((((((...))))))	-20.3	-0.4
Schwartz2019-PO1f	GGACATGGGAGAGATCACCA	Y. lipolytica	W29	E	1474899	1474922	Cas9	5.45392	Endogenous	TCCCGGACATGGGAGAGATCACCATGGAAC	GTTTTAGAGCTAGAAATAGCAAGTTAAAATAAGGCTAGTCCGTTATCAACTTGAAAAAGTGGCACCGAGTCGGTGC	GGACATGGGAGAGATCACCA	((((.(((((....)).)))(((((((.((((....))))...))))))).......)))).......((((....)))).((((((...))))))	-23.3	-2.7
Schwartz2019-PO1f	GCATTCCATAGTGCAAGGAG	Y. lipolytica	W29	E	1476554	1476577	Cas9	6.33127	Endogenous	TCGAGCATTCCATAGTGCAAGGAGGGGAAG	GTTTTAGAGCTAGAAATAGCAAGTTAAAATAAGGCTAGTCCGTTATCAACTTGAAAAAGTGGCACCGAGTCGGTGC	GCATTCCATAGTGCAAGGAG	(((((....)))))..((((((((((..((((....)))).........)))))))..))).......((((....)))).((((((...))))))	-21.6	-3.6
Schwartz2019-PO1f	GCCGTATTGTACCATCACTA	Y. lipolytica	W29	E	1476447	1476467	Cas9	3.53786	Endogenous	CTCGGCCGTATTGTACCATCACTATGGTAT	GTTTTAGAGCTAGAAATAGCAAGTTAAAATAAGGCTAGTCCGTTATCAACTTGAAAAAGTGGCACCGAGTCGGTGC	GCCGTATTGTACCATCACTA	................((((((((((..((((....)))).........)))))))))).........((((....)))).((((((...))))))	-20.4	0
Schwartz2019-PO1f	ATTGACGCAGAGACGGGCGA	Y. lipolytica	W29	E	1476381	1476401	Cas9	0.215597	Endogenous	CTACATTGACGCAGAGACGGGCGAGGGAAT	GTTTTAGAGCTAGAAATAGCAAGTTAAAATAAGGCTAGTCCGTTATCAACTTGAAAAAGTGGCACCGAGTCGGTGC	ATTGACGCAGAGACGGGCGA	.........(((((((((.(((((((..((((....)))).........))))))).))))))).)).((((....)))).((((((...))))))	-27.4	-2.8
Schwartz2019-PO1f	TGCTGCATGCTCCAAACTCG	Y. lipolytica	W29	E	1476526	1476546	Cas9	0.14666	Endogenous	GTGATGCTGCATGCTCCAAACTCGCGGTTC	GTTTTAGAGCTAGAAATAGCAAGTTAAAATAAGGCTAGTCCGTTATCAACTTGAAAAAGTGGCACCGAGTCGGTGC	TGCTGCATGCTCCAAACTCG	........((.((..(((((((......((((.......((((((...((((.(......).)))).))))))......))))))))))).)).))	-22.2	-1
Schwartz2019-PO1f	GTAGCTTCGGATCATACTCT	Y. lipolytica	W29	E	1476492	1476512	Cas9	0.751175	Endogenous	TCCTGTAGCTTCGGATCATACTCTCGGAGA	GTTTTAGAGCTAGAAATAGCAAGTTAAAATAAGGCTAGTCCGTTATCAACTTGAAAAAGTGGCACCGAGTCGGTGC	GTAGCTTCGGATCATACTCT	.......(((((....((.((((((((.((((....))))...))))))))))....)))))......((((....)))).((((((...))))))	-23.5	0
Schwartz2019-PO1f	CGTGTCCGATACCATAGTGA	Y. lipolytica	W29	E	1476458	1476481	Cas9	6.39089	Endogenous	CTGGCGTGTCCGATACCATAGTGATGGTAC	GTTTTAGAGCTAGAAATAGCAAGTTAAAATAAGGCTAGTCCGTTATCAACTTGAAAAAGTGGCACCGAGTCGGTGC	CGTGTCCGATACCATAGTGA	.......(((((..((((..(((((((.((((....))))...)))))))...))))....).)))).((((....)))).((((((...))))))	-19.5	0
Schwartz2019-PO1f	TCAACGACGTGGAAATGCAG	Y. lipolytica	W29	E	1480144	1480167	Cas9	6.05405	Endogenous	AGCTTCAACGACGTGGAAATGCAGCGGCCC	GTTTTAGAGCTAGAAATAGCAAGTTAAAATAAGGCTAGTCCGTTATCAACTTGAAAAAGTGGCACCGAGTCGGTGC	TCAACGACGTGGAAATGCAG	..........(((...((..(((((((.((((....))))...)))))))...))...))).......((((....)))).((((((...))))))	-22.1	0
Schwartz2019-PO1f	GCATACAACCCCATCCGAAG	Y. lipolytica	W29	E	1480274	1480297	Cas9	7.13789	Endogenous	CCCCGCATACAACCCCATCCGAAGCGGCTC	GTTTTAGAGCTAGAAATAGCAAGTTAAAATAAGGCTAGTCCGTTATCAACTTGAAAAAGTGGCACCGAGTCGGTGC	GCATACAACCCCATCCGAAG	((.((.((((.........)))).))..)).........((((((...((((.(......).)))).))))))........((((((...))))))	-16.9	0
Schwartz2019-PO1f	AGAGACGCAGAGCTCAACCT	Y. lipolytica	W29	E	1480013	1480036	Cas9	6.68222	Endogenous	CACAAGAGACGCAGAGCTCAACCTGGGCTC	GTTTTAGAGCTAGAAATAGCAAGTTAAAATAAGGCTAGTCCGTTATCAACTTGAAAAAGTGGCACCGAGTCGGTGC	AGAGACGCAGAGCTCAACCT	.((((((...((((.....((((((((.((((....))))...)))))))).))))....)))).)).((((....)))).((((((...))))))	-21.9	-2.2
Schwartz2019-PO1f	CGAAGCGGCTCCTTTTCCGG	Y. lipolytica	W29	E	1480259	1480282	Cas9	-0.898508	Endogenous	CATCCGAAGCGGCTCCTTTTCCGGCGGCAT	GTTTTAGAGCTAGAAATAGCAAGTTAAAATAAGGCTAGTCCGTTATCAACTTGAAAAAGTGGCACCGAGTCGGTGC	CGAAGCGGCTCCTTTTCCGG	.(((((((((((((......(((((((.((((....))))...)))))))))))..)).))))).)).((((....)))).((((((...))))))	-24.2	-2.1
Schwartz2019-PO1f	CCCAATTGTTGGACTGGGCG	Y. lipolytica	W29	E	1480479	1480499	Cas9	-0.345858	Endogenous	CGGTCCCAATTGTTGGACTGGGCGCGGCCG	GTTTTAGAGCTAGAAATAGCAAGTTAAAATAAGGCTAGTCCGTTATCAACTTGAAAAAGTGGCACCGAGTCGGTGC	CCCAATTGTTGGACTGGGCG	..........(((((((.(.(((((((.((((....))))...)))))))..).))))))).......((((....)))).((((((...))))))	-30.1	-4
Schwartz2019-PO1f	ACACTTCAGCTTCAACGACG	Y. lipolytica	W29	E	1480155	1480178	Cas9	8.08939	Endogenous	CCAAACACTTCAGCTTCAACGACGTGGAAA	GTTTTAGAGCTAGAAATAGCAAGTTAAAATAAGGCTAGTCCGTTATCAACTTGAAAAAGTGGCACCGAGTCGGTGC	ACACTTCAGCTTCAACGACG	.(((((.(((((.(((....)))...)))))........((((((...((((.(......).)))).))))))...)))))((((((...))))))	-21.7	0
Schwartz2019-PO1f	TTGAGTCGTGACTCATTGGG	Y. lipolytica	W29	E	1482498	1482521	Cas9	7.12113	Endogenous	TATGTTGAGTCGTGACTCATTGGGGGGCTG	GTTTTAGAGCTAGAAATAGCAAGTTAAAATAAGGCTAGTCCGTTATCAACTTGAAAAAGTGGCACCGAGTCGGTGC	TTGAGTCGTGACTCATTGGG	.(((..((.((((.......(((((((.((((....))))...)))))))......))))))...)))((((....)))).((((((...))))))	-22.8	-3.7
Schwartz2019-PO1f	AGCCAAGCGAAAATACCTGT	Y. lipolytica	W29	E	1482413	1482433	Cas9	6.15391	Endogenous	ACCGAGCCAAGCGAAAATACCTGTCGGAAT	GTTTTAGAGCTAGAAATAGCAAGTTAAAATAAGGCTAGTCCGTTATCAACTTGAAAAAGTGGCACCGAGTCGGTGC	AGCCAAGCGAAAATACCTGT	.....((((....(((((.((((((((.((((....))))...))))))))))).))...))))....((((....)))).((((((...))))))	-21.9	0
Schwartz2019-PO1f	GCCATGTCAGAAACGAGCCA	Y. lipolytica	W29	E	1482545	1482565	Cas9	1.97592	Endogenous	TCTCGCCATGTCAGAAACGAGCCAAGGTCG	GTTTTAGAGCTAGAAATAGCAAGTTAAAATAAGGCTAGTCCGTTATCAACTTGAAAAAGTGGCACCGAGTCGGTGC	GCCATGTCAGAAACGAGCCA	.........((((((((((.(((((((.((((....))))...)))))))..))))....)))).)).((((....)))).((((((...))))))	-23.3	0
Schwartz2019-PO1f	AGTCGTCTGTCCCAGCGACA	Y. lipolytica	W29	E	1482610	1482633	Cas9	3.12151	Endogenous	TAGAAGTCGTCTGTCCCAGCGACAGGGTCA	GTTTTAGAGCTAGAAATAGCAAGTTAAAATAAGGCTAGTCCGTTATCAACTTGAAAAAGTGGCACCGAGTCGGTGC	AGTCGTCTGTCCCAGCGACA	.((((.(((...))))))).(((((((.((((....))))...)))))))..................((((....)))).((((((...))))))	-22.5	-6.9
Schwartz2019-PO1f	TCTACCACCTGCAAGACGTG	Y. lipolytica	W29	E	1482633	1482653	Cas9	6.5602	Endogenous	GACTTCTACCACCTGCAAGACGTGTGGAAT	GTTTTAGAGCTAGAAATAGCAAGTTAAAATAAGGCTAGTCCGTTATCAACTTGAAAAAGTGGCACCGAGTCGGTGC	TCTACCACCTGCAAGACGTG	.....((((.....(((.((((......((((.......((((((...((((.(......).)))).))))))......)))))))).))))))).	-19.8	0
Schwartz2019-PO1f	TATCAGGACCATAAGCCACC	Y. lipolytica	W29	E	1482665	1482688	Cas9	0.423026	Endogenous	GAGATATCAGGACCATAAGCCACCTGGTAG	GTTTTAGAGCTAGAAATAGCAAGTTAAAATAAGGCTAGTCCGTTATCAACTTGAAAAAGTGGCACCGAGTCGGTGC	TATCAGGACCATAAGCCACC	.....((((....((((...(((((((.((((....))))...)))))))..)))).)))).......((((....)))).((((((...))))))	-25.4	-0.6
Schwartz2019-PO1f	GTTAGTTGTGCTGAGCACCA	Y. lipolytica	W29	E	1485263	1485283	Cas9	7.23823	Endogenous	TTCCGTTAGTTGTGCTGAGCACCAGGGCTG	GTTTTAGAGCTAGAAATAGCAAGTTAAAATAAGGCTAGTCCGTTATCAACTTGAAAAAGTGGCACCGAGTCGGTGC	GTTAGTTGTGCTGAGCACCA	.......(.(((.(((.(..(((((((.((((....))))...)))))))..))))))).).......((((....)))).((((((...))))))	-20.9	-3.1
Schwartz2019-PO1f	TCTACGCTCTTACAACGGCA	Y. lipolytica	W29	E	1484987	1485010	Cas9	4.48024	Endogenous	CCCGTCTACGCTCTTACAACGGCATGGCAC	GTTTTAGAGCTAGAAATAGCAAGTTAAAATAAGGCTAGTCCGTTATCAACTTGAAAAAGTGGCACCGAGTCGGTGC	TCTACGCTCTTACAACGGCA	((((.(((((...(((....)))..))))))))).....((((((...((((.(......).)))).))))))........((((((...))))))	-24.3	-1.6
Schwartz2019-PO1f	GTCGGGTTCTACTACAGCCA	Y. lipolytica	W29	E	1485542	1485562	Cas9	6.13303	Endogenous	CAGTGTCGGGTTCTACTACAGCCAGGGCAG	GTTTTAGAGCTAGAAATAGCAAGTTAAAATAAGGCTAGTCCGTTATCAACTTGAAAAAGTGGCACCGAGTCGGTGC	GTCGGGTTCTACTACAGCCA	.(((((((..((.((((((.(((((((.((((....))))...)))))))..)))).))..))....))))))).......((((((...))))))	-24.7	-1.9
Schwartz2019-PO1f	TCCCGTCTACGCTCTTACAA	Y. lipolytica	W29	E	1484992	1485015	Cas9	5.23261	Endogenous	CAACTCCCGTCTACGCTCTTACAACGGCAT	GTTTTAGAGCTAGAAATAGCAAGTTAAAATAAGGCTAGTCCGTTATCAACTTGAAAAAGTGGCACCGAGTCGGTGC	TCCCGTCTACGCTCTTACAA	.....((((.(((((..........))))))))).....((((((...((((.(......).)))).))))))........((((((...))))))	-22.6	0
Schwartz2019-PO1f	ATGTATGGTAAACTTCCAGT	Y. lipolytica	W29	E	1485082	1485102	Cas9	6.65893	Endogenous	TTGAATGTATGGTAAACTTCCAGTTGGTGT	GTTTTAGAGCTAGAAATAGCAAGTTAAAATAAGGCTAGTCCGTTATCAACTTGAAAAAGTGGCACCGAGTCGGTGC	ATGTATGGTAAACTTCCAGT	.....(((((((((..(..((((((((.((((....))))...))))))))..)..)))...))))))((((....)))).((((((...))))))	-22.2	-1.3
Schwartz2019-PO1f	GAGAGTGTTGACTCTATAGA	Y. lipolytica	W29	E	1485236	1485256	Cas9	5.34112	Endogenous	GAGTGAGAGTGTTGACTCTATAGAGGGTTC	GTTTTAGAGCTAGAAATAGCAAGTTAAAATAAGGCTAGTCCGTTATCAACTTGAAAAAGTGGCACCGAGTCGGTGC	GAGAGTGTTGACTCTATAGA	.(((((....))))).....(((((((.((((....))))...)))))))..................((((....)))).((((((...))))))	-20.9	-5.3
Schwartz2019-PO1f	ATACCGAGTGAGTTTCAAAG	Y. lipolytica	W29	E	1488981	1489004	Cas9	-0.100491	Endogenous	TCGTATACCGAGTGAGTTTCAAAGTGGATT	GTTTTAGAGCTAGAAATAGCAAGTTAAAATAAGGCTAGTCCGTTATCAACTTGAAAAAGTGGCACCGAGTCGGTGC	ATACCGAGTGAGTTTCAAAG	....(((((((........(((((((..((((....)))).........))))))).........)).)))))........((((((...))))))	-18.1	0
Schwartz2019-PO1f	TGGAGGAGCGGGAACTTACG	Y. lipolytica	W29	E	1489014	1489034	Cas9	-1.33327	Endogenous	TTGTTGGAGGAGCGGGAACTTACGGGGTTC	GTTTTAGAGCTAGAAATAGCAAGTTAAAATAAGGCTAGTCCGTTATCAACTTGAAAAAGTGGCACCGAGTCGGTGC	TGGAGGAGCGGGAACTTACG	..((..((((((........(((((((.((((....))))...)))))))........)))))).)).((((....)))).((((((...))))))	-23.8	-0.1
Schwartz2019-PO1f	ATCGATGATGAACATCCCCA	Y. lipolytica	W29	E	1488953	1488976	Cas9	6.57591	Endogenous	TTTCATCGATGATGAACATCCCCATGGTGG	GTTTTAGAGCTAGAAATAGCAAGTTAAAATAAGGCTAGTCCGTTATCAACTTGAAAAAGTGGCACCGAGTCGGTGC	ATCGATGATGAACATCCCCA	...(((((((.((...((..(((((((.((((....))))...)))))))..))...)).))))))).((((....)))).((((((...))))))	-25.9	-2.1
Schwartz2019-PO1f	ATCCGAGTAGAAAAACCACC	Y. lipolytica	W29	E	1489172	1489192	Cas9	-0.172242	Endogenous	AGAGATCCGAGTAGAAAAACCACCAGGGGA	GTTTTAGAGCTAGAAATAGCAAGTTAAAATAAGGCTAGTCCGTTATCAACTTGAAAAAGTGGCACCGAGTCGGTGC	ATCCGAGTAGAAAAACCACC	....((.(((.....((...(((((((.((((....))))...)))))))..))))).))........((((....)))).((((((...))))))	-18.7	0
Schwartz2019-PO1f	TCCGAGTAGAAAAACCACCA	Y. lipolytica	W29	E	1489173	1489193	Cas9	7.87199	Endogenous	GAGATCCGAGTAGAAAAACCACCAGGGGAT	GTTTTAGAGCTAGAAATAGCAAGTTAAAATAAGGCTAGTCCGTTATCAACTTGAAAAAGTGGCACCGAGTCGGTGC	TCCGAGTAGAAAAACCACCA	..(((((.((.((...((.(((((((..((((....)))).........))))))).))...)).)).)))))........((((((...))))))	-20.1	0
Schwartz2019-PO1f	GTAGAAAAACCACCAGGGGA	Y. lipolytica	W29	E	1489178	1489198	Cas9	3.83696	Endogenous	CCGAGTAGAAAAACCACCAGGGGATGGAAC	GTTTTAGAGCTAGAAATAGCAAGTTAAAATAAGGCTAGTCCGTTATCAACTTGAAAAAGTGGCACCGAGTCGGTGC	GTAGAAAAACCACCAGGGGA	...............(((.(((((((..((((....)))).........)))))))..))).......((((....)))).((((((...))))))	-18.3	-0.8
Schwartz2019-PO1f	AGGAATATGGAAGATCCACG	Y. lipolytica	W29	E	1490923	1490946	Cas9	0.203423	Endogenous	AGGGAGGAATATGGAAGATCCACGTGGAAC	GTTTTAGAGCTAGAAATAGCAAGTTAAAATAAGGCTAGTCCGTTATCAACTTGAAAAAGTGGCACCGAGTCGGTGC	AGGAATATGGAAGATCCACG	..((..(((((....((...(((((((.((((....))))...)))))))..))....)))))..)).((((....)))).((((((...))))))	-23.2	-2
Schwartz2019-PO1f	ACTCGTTTGGCAGTTCCACG	Y. lipolytica	W29	E	1490908	1490928	Cas9	3.97417	Endogenous	GGGTACTCGTTTGGCAGTTCCACGTGGATC	GTTTTAGAGCTAGAAATAGCAAGTTAAAATAAGGCTAGTCCGTTATCAACTTGAAAAAGTGGCACCGAGTCGGTGC	ACTCGTTTGGCAGTTCCACG	........(((((((.....(((((((.((((....))))...)))))))..)))).)))........((((....)))).((((((...))))))	-18.8	-0.4
Schwartz2019-PO1f	CCAAATATCGACGAGCTCAG	Y. lipolytica	W29	E	1490838	1490861	Cas9	-1.48022	Endogenous	CCACCCAAATATCGACGAGCTCAGCGGGAG	GTTTTAGAGCTAGAAATAGCAAGTTAAAATAAGGCTAGTCCGTTATCAACTTGAAAAAGTGGCACCGAGTCGGTGC	CCAAATATCGACGAGCTCAG	.........(((.((((...(((((((.((((....))))...)))))))..)))).)))........((((....)))).((((((...))))))	-23.7	0
Schwartz2019-PO1f	TGAGCTCGTCGATATTTGGG	Y. lipolytica	W29	E	1490842	1490862	Cas9	7.80261	Endogenous	CCGCTGAGCTCGTCGATATTTGGGTGGAAG	GTTTTAGAGCTAGAAATAGCAAGTTAAAATAAGGCTAGTCCGTTATCAACTTGAAAAAGTGGCACCGAGTCGGTGC	TGAGCTCGTCGATATTTGGG	..(((((...(((.......)))...)))))........((((((...((((.(......).)))).))))))........((((((...))))))	-20	-0.7
Schwartz2019-PO1f	GCATGCAGGAGTTTTACGTG	Y. lipolytica	W29	E	1490978	1491001	Cas9	6.41289	Endogenous	GATAGCATGCAGGAGTTTTACGTGCGGTTT	GTTTTAGAGCTAGAAATAGCAAGTTAAAATAAGGCTAGTCCGTTATCAACTTGAAAAAGTGGCACCGAGTCGGTGC	GCATGCAGGAGTTTTACGTG	.......(((.(....(...(((((((.((((....))))...)))))))..)...).))).......((((....)))).((((((...))))))	-19.4	0
Schwartz2019-PO1f	TTGTTGACAAAGCCGATGGA	Y. lipolytica	W29	E	1490871	1490891	Cas9	6.95688	Endogenous	GATCTTGTTGACAAAGCCGATGGAGGGCGA	GTTTTAGAGCTAGAAATAGCAAGTTAAAATAAGGCTAGTCCGTTATCAACTTGAAAAAGTGGCACCGAGTCGGTGC	TTGTTGACAAAGCCGATGGA	..(((((...(((.(((..(((((((..((((....)))).........))))))).))).))).)))))...........((((((...))))))	-21.9	-0.1
Schwartz2019-PO1f	GTAGTTTCCGGACTTGTAGG	Y. lipolytica	W29	E	1493287	1493310	Cas9	2.87743	Endogenous	TTCTGTAGTTTCCGGACTTGTAGGCGGGCA	GTTTTAGAGCTAGAAATAGCAAGTTAAAATAAGGCTAGTCCGTTATCAACTTGAAAAAGTGGCACCGAGTCGGTGC	GTAGTTTCCGGACTTGTAGG	........((((((.((...(((((((.((((....))))...)))))))...)).))))))......((((....)))).((((((...))))))	-28	-0.2
Schwartz2019-PO1f	TATCGACAATGGATGCTGGA	Y. lipolytica	W29	E	1492826	1492846	Cas9	6.30837	Endogenous	CCCATATCGACAATGGATGCTGGACGGAGC	GTTTTAGAGCTAGAAATAGCAAGTTAAAATAAGGCTAGTCCGTTATCAACTTGAAAAAGTGGCACCGAGTCGGTGC	TATCGACAATGGATGCTGGA	....((.((((((((((...(((((((.((((....))))...)))))))..)))..))))))).)).((((....)))).((((((...))))))	-27.2	-0.9
Schwartz2019-PO1f	AGTGTACGCACGCTGCGCAG	Y. lipolytica	W29	E	1492576	1492599	Cas9	-2.72974	Endogenous	CTGCAGTGTACGCACGCTGCGCAGCGGCCA	GTTTTAGAGCTAGAAATAGCAAGTTAAAATAAGGCTAGTCCGTTATCAACTTGAAAAAGTGGCACCGAGTCGGTGC	AGTGTACGCACGCTGCGCAG	.(((.(((...((((.((..(((((((.((((....))))...)))))))...)))))).))))))..((((....)))).((((((...))))))	-21.8	-3.2
Schwartz2019-PO1f	GCGTACACTGCAGCGTCCCG	Y. lipolytica	W29	E	1492590	1492610	Cas9	5.88358	Endogenous	GCGTGCGTACACTGCAGCGTCCCGAGGCGA	GTTTTAGAGCTAGAAATAGCAAGTTAAAATAAGGCTAGTCCGTTATCAACTTGAAAAAGTGGCACCGAGTCGGTGC	GCGTACACTGCAGCGTCCCG	.........(((.((.(.((((......((((.......((((((...((((.(......).)))).))))))......)))))))).).)).)))	-21.3	-2
Schwartz2019-PO1f	TAGTTTCCGGACTTGTAGGC	Y. lipolytica	W29	E	1493286	1493309	Cas9	5.00464	Endogenous	TCTGTAGTTTCCGGACTTGTAGGCGGGCAG	GTTTTAGAGCTAGAAATAGCAAGTTAAAATAAGGCTAGTCCGTTATCAACTTGAAAAAGTGGCACCGAGTCGGTGC	TAGTTTCCGGACTTGTAGGC	.......((((((.((....(((((((.((((....))))...)))))))...)).))))))......((((....)))).((((((...))))))	-26.5	-0.2
Schwartz2019-PO1f	AGGAACGTAGGCCACGGCGG	Y. lipolytica	W29	E	1492627	1492650	Cas9	7.26744	Endogenous	TTCGAGGAACGTAGGCCACGGCGGGGGTCT	GTTTTAGAGCTAGAAATAGCAAGTTAAAATAAGGCTAGTCCGTTATCAACTTGAAAAAGTGGCACCGAGTCGGTGC	AGGAACGTAGGCCACGGCGG	...((((..(((...(((..(((((((.((((....))))...)))))))...))).)))))))....((((....)))).((((((...))))))	-22.8	-2.2
Schwartz2019-PO1f	GCGCCGACAAGGTTGCCGGA	Y. lipolytica	W29	E	1496610	1496633	Cas9	3.87511	Endogenous	GTCAGCGCCGACAAGGTTGCCGGACGGCGG	GTTTTAGAGCTAGAAATAGCAAGTTAAAATAAGGCTAGTCCGTTATCAACTTGAAAAAGTGGCACCGAGTCGGTGC	GCGCCGACAAGGTTGCCGGA	((((((((..(((.(((((((((((((.((((....))))...)))))))........))).......((((....))))))))))..))))))))	-31.4	-4.2
Schwartz2019-PO1f	GTAAGTTTGGTGATAAGCTG	Y. lipolytica	W29	E	1496583	1496606	Cas9	-2.10602	Endogenous	CGGCGTAAGTTTGGTGATAAGCTGAGGAGT	GTTTTAGAGCTAGAAATAGCAAGTTAAAATAAGGCTAGTCCGTTATCAACTTGAAAAAGTGGCACCGAGTCGGTGC	GTAAGTTTGGTGATAAGCTG	.((((((.((((((..((((((((((..((((....)))).........))))))))))..))))))))))))........((((((...))))))	-28.1	-3.1
Schwartz2019-PO1f	CCAGAGCCCAGCCCGCCACG	Y. lipolytica	W29	E	1496717	1496740	Cas9	2.0574	Endogenous	GTCGCCAGAGCCCAGCCCGCCACGAGGACC	GTTTTAGAGCTAGAAATAGCAAGTTAAAATAAGGCTAGTCCGTTATCAACTTGAAAAAGTGGCACCGAGTCGGTGC	CCAGAGCCCAGCCCGCCACG	....(((...((..(((...(((((((.((((....))))...)))))))..)))..))..)))....((((....)))).((((((...))))))	-20.7	0
Schwartz2019-PO1f	GACGATGGTCCTGGAAACCA	Y. lipolytica	W29	E	1496634	1496654	Cas9	6.30935	Endogenous	CGCTGACGATGGTCCTGGAAACCAGGGTCT	GTTTTAGAGCTAGAAATAGCAAGTTAAAATAAGGCTAGTCCGTTATCAACTTGAAAAAGTGGCACCGAGTCGGTGC	GACGATGGTCCTGGAAACCA	((.(((((..((((...((.(((((((.((((....))))...)))))))..)))))).))))).)).((((....)))).((((((...))))))	-25.5	-2.2
Schwartz2019-PO1f	AGTACTTGTGGTCCTCGTGG	Y. lipolytica	W29	E	1496705	1496725	Cas9	5.3718	Endogenous	ACAAAGTACTTGTGGTCCTCGTGGCGGGCT	GTTTTAGAGCTAGAAATAGCAAGTTAAAATAAGGCTAGTCCGTTATCAACTTGAAAAAGTGGCACCGAGTCGGTGC	AGTACTTGTGGTCCTCGTGG	.........((..((.((..(((((((.((((....))))...)))))))...)).)).)).......((((....)))).((((((...))))))	-19	0
Schwartz2019-PO1f	GCGACCGGTAAATCGTAGAA	Y. lipolytica	W29	E	1496739	1496759	Cas9	-1.61276	Endogenous	TCTGGCGACCGGTAAATCGTAGAAAGGCCA	GTTTTAGAGCTAGAAATAGCAAGTTAAAATAAGGCTAGTCCGTTATCAACTTGAAAAAGTGGCACCGAGTCGGTGC	GCGACCGGTAAATCGTAGAA	.((((((((...........(((((((.((((....))))...)))))))...((((.(...(((......)))...).)))))))).))))....	-19.5	-2.1
Schwartz2019-PO1f	GAGTTTGGTGACAACACCAA	Y. lipolytica	W29	E	1498695	1498718	Cas9	7.3398	Endogenous	CCACGAGTTTGGTGACAACACCAACGGCTG	GTTTTAGAGCTAGAAATAGCAAGTTAAAATAAGGCTAGTCCGTTATCAACTTGAAAAAGTGGCACCGAGTCGGTGC	GAGTTTGGTGACAACACCAA	(((((.((((((.((.((..(((((((.((((....))))...)))))))..))...))..))))))))))).........((((((...))))))	-24.4	-5.8
Schwartz2019-PO1f	GATGTCGTAGGTGACAGTGA	Y. lipolytica	W29	E	1498760	1498780	Cas9	5.89657	Endogenous	CCTTGATGTCGTAGGTGACAGTGACGGGGC	GTTTTAGAGCTAGAAATAGCAAGTTAAAATAAGGCTAGTCCGTTATCAACTTGAAAAAGTGGCACCGAGTCGGTGC	GATGTCGTAGGTGACAGTGA	((((.((.....((((((..(((((((.((((....))))...)))))))...))).))))).)))).((((....)))).((((((...))))))	-22.4	-3.1
Schwartz2019-PO1f	AGTCAGTCTTGACGTTTCCG	Y. lipolytica	W29	E	1498591	1498611	Cas9	6.31286	Endogenous	TCAGAGTCAGTCTTGACGTTTCCGAGGTCA	GTTTTAGAGCTAGAAATAGCAAGTTAAAATAAGGCTAGTCCGTTATCAACTTGAAAAAGTGGCACCGAGTCGGTGC	AGTCAGTCTTGACGTTTCCG	.((((....))))(((((.((((....)))).)))))..((((((...((((.(......).)))).))))))........((((((...))))))	-21.3	-3
Schwartz2019-PO1f	ACGTGTCGCTCAGAGTCGGT	Y. lipolytica	W29	E	1498620	1498640	Cas9	6.94839	Endogenous	ACCAACGTGTCGCTCAGAGTCGGTGGGACC	GTTTTAGAGCTAGAAATAGCAAGTTAAAATAAGGCTAGTCCGTTATCAACTTGAAAAAGTGGCACCGAGTCGGTGC	ACGTGTCGCTCAGAGTCGGT	.......((.(.((.((((((((.....((((....))))........((((.(......).))))..((((....)))))))))))).)).).))	-21.9	-2.3
Schwartz2019-PO1f	TGTCGTAGGTGACAGTGACG	Y. lipolytica	W29	E	1498762	1498782	Cas9	7.76019	Endogenous	TTGATGTCGTAGGTGACAGTGACGGGGCCG	GTTTTAGAGCTAGAAATAGCAAGTTAAAATAAGGCTAGTCCGTTATCAACTTGAAAAAGTGGCACCGAGTCGGTGC	TGTCGTAGGTGACAGTGACG	.......((((((.(.((((((((((..((((....)))).........))))))).)))))))))).((((....)))).((((((...))))))	-23.9	-3.1
Schwartz2019-PO1f	TGGTGTTGTCACCAAACTCG	Y. lipolytica	W29	E	1498699	1498719	Cas9	5.28883	Endogenous	CCGTTGGTGTTGTCACCAAACTCGTGGACG	GTTTTAGAGCTAGAAATAGCAAGTTAAAATAAGGCTAGTCCGTTATCAACTTGAAAAAGTGGCACCGAGTCGGTGC	TGGTGTTGTCACCAAACTCG	(((((....))))).(((((((......((((.......((((((...((((.(......).)))).))))))......)))))))))))......	-24.6	-6
Schwartz2019-PO1f	ATTCGATCGACCATAGGACG	Y. lipolytica	W29	E	1502214	1502237	Cas9	6.98497	Endogenous	ATCAATTCGATCGACCATAGGACGAGGCTC	GTTTTAGAGCTAGAAATAGCAAGTTAAAATAAGGCTAGTCCGTTATCAACTTGAAAAAGTGGCACCGAGTCGGTGC	ATTCGATCGACCATAGGACG	....(((.(((....(((((((((((..((((....)))).........))))))).)))))))))).((((....)))).((((((...))))))	-22.3	-0.2
Schwartz2019-PO1f	ATATTCTGTCGGACAGTATG	Y. lipolytica	W29	E	1502443	1502463	Cas9	1.90345	Endogenous	TACGATATTCTGTCGGACAGTATGCGGTCG	GTTTTAGAGCTAGAAATAGCAAGTTAAAATAAGGCTAGTCCGTTATCAACTTGAAAAAGTGGCACCGAGTCGGTGC	ATATTCTGTCGGACAGTATG	.........((((((((...(((((((.((((....))))...)))))))...))).)))))......((((....)))).((((((...))))))	-27.2	-1.2
Schwartz2019-PO1f	GTATGCGGTCGGATACCGCC	Y. lipolytica	W29	E	1502458	1502478	Cas9	5.46882	Endogenous	GACAGTATGCGGTCGGATACCGCCTGGGTG	GTTTTAGAGCTAGAAATAGCAAGTTAAAATAAGGCTAGTCCGTTATCAACTTGAAAAAGTGGCACCGAGTCGGTGC	GTATGCGGTCGGATACCGCC	......((((((((...((((((((((.((((....))))...)))))))..)))..)))))..))).((((....)))).((((((...))))))	-25.8	-6.4
Schwartz2019-PO1f	AATGCAGGCAGGTCAGCTGG	Y. lipolytica	W29	E	1501875	1501898	Cas9	5.68467	Endogenous	GTCCAATGCAGGCAGGTCAGCTGGCGGTTG	GTTTTAGAGCTAGAAATAGCAAGTTAAAATAAGGCTAGTCCGTTATCAACTTGAAAAAGTGGCACCGAGTCGGTGC	AATGCAGGCAGGTCAGCTGG	..((..(((.((.(((((..(((((((.((((....))))...)))))))..)))).).)))))..))((((....)))).((((((...))))))	-25.6	-2.1
Schwartz2019-PO1f	CATAGAGTTGAACCGCGACG	Y. lipolytica	W29	E	1502350	1502373	Cas9	6.06846	Endogenous	TGGGCATAGAGTTGAACCGCGACGGGGACA	GTTTTAGAGCTAGAAATAGCAAGTTAAAATAAGGCTAGTCCGTTATCAACTTGAAAAAGTGGCACCGAGTCGGTGC	CATAGAGTTGAACCGCGACG	....(((((((..((.((((((((((..((((....)))).........))))))).)))))...))))))).........((((((...))))))	-24.8	-1.9
Schwartz2019-PO1f	TTTCGTATGCAGACGCCACA	Y. lipolytica	W29	E	1501916	1501939	Cas9	6.14708	Endogenous	TCTGTTTCGTATGCAGACGCCACATGGCTC	GTTTTAGAGCTAGAAATAGCAAGTTAAAATAAGGCTAGTCCGTTATCAACTTGAAAAAGTGGCACCGAGTCGGTGC	TTTCGTATGCAGACGCCACA	........((.((((((...(((((((.((((....))))...)))))))..)))..))).)).....((((....)))).((((((...))))))	-22.3	-0.2
Schwartz2019-PO1f	GTTCTGCTCCGTGTTCGCCA	Y. lipolytica	W29	E	1507220	1507243	Cas9	6.47787	Endogenous	CGCCGTTCTGCTCCGTGTTCGCCACGGAAG	GTTTTAGAGCTAGAAATAGCAAGTTAAAATAAGGCTAGTCCGTTATCAACTTGAAAAAGTGGCACCGAGTCGGTGC	GTTCTGCTCCGTGTTCGCCA	((.((((((.(((((.(((.(((((((.((((....))))...)))))))..))).............((((....))))))))).))).))).))	-21.8	0
Schwartz2019-PO1f	CGAGTGCTGGGAGAGCCAAA	Y. lipolytica	W29	E	1507356	1507376	Cas9	4.92723	Endogenous	CGACCGAGTGCTGGGAGAGCCAAAGGGAAG	GTTTTAGAGCTAGAAATAGCAAGTTAAAATAAGGCTAGTCCGTTATCAACTTGAAAAAGTGGCACCGAGTCGGTGC	CGAGTGCTGGGAGAGCCAAA	.((..((.(((..((((...(((((((.((((....))))...)))))))..))))..)))))..)).((((....)))).((((((...))))))	-27.2	-2.4
Schwartz2019-PO1f	GATGAAGTCGATAGTGGCAA	Y. lipolytica	W29	E	1507253	1507276	Cas9	4.64142	Endogenous	CTATGATGAAGTCGATAGTGGCAAGGGCGT	GTTTTAGAGCTAGAAATAGCAAGTTAAAATAAGGCTAGTCCGTTATCAACTTGAAAAAGTGGCACCGAGTCGGTGC	GATGAAGTCGATAGTGGCAA	..(.((((.(((((((((.(((((((..((((....)))).........))))))).).)))))))).)))).).......((((((...))))))	-25.2	-1.6
Schwartz2019-PO1f	GCGCTTCTGAGAGAGTACAT	Y. lipolytica	W29	E	1506991	1507014	Cas9	5.12602	Endogenous	GGAGGCGCTTCTGAGAGAGTACATTGGTCA	GTTTTAGAGCTAGAAATAGCAAGTTAAAATAAGGCTAGTCCGTTATCAACTTGAAAAAGTGGCACCGAGTCGGTGC	GCGCTTCTGAGAGAGTACAT	.(((((((((((.(.....).)))))))((((....))))(((((...((((.(......).)))).))))).....))))((((((...))))))	-21.9	-1.2
Schwartz2019-PO1f	GAGTTTGTCGCAGTCTTCCG	Y. lipolytica	W29	E	1507203	1507223	Cas9	0.69724	Endogenous	TGGCGAGTTTGTCGCAGTCTTCCGTGGCGA	GTTTTAGAGCTAGAAATAGCAAGTTAAAATAAGGCTAGTCCGTTATCAACTTGAAAAAGTGGCACCGAGTCGGTGC	GAGTTTGTCGCAGTCTTCCG	(((((.((.((.(.((.((.(((((((.((((....))))...)))))))..))..)).).)).)).))))).........((((((...))))))	-21.6	0
Schwartz2019-PO1f	CTATCGACTTCATCATAGTT	Y. lipolytica	W29	E	1507262	1507282	Cas9	6.58941	Endogenous	GCCACTATCGACTTCATCATAGTTGGGTTG	GTTTTAGAGCTAGAAATAGCAAGTTAAAATAAGGCTAGTCCGTTATCAACTTGAAAAAGTGGCACCGAGTCGGTGC	CTATCGACTTCATCATAGTT	......((((..(((.(((((.....(.(((((.....................))))).).....))))))))..)))).((((((...))))))	-20.4	-0.3
Schwartz2019-PO1f	CCGAAAGTCCAAAGAGGTGA	Y. lipolytica	W29	E	1508804	1508824	Cas9	5.84455	Endogenous	GCTACCGAAAGTCCAAAGAGGTGACGGACG	GTTTTAGAGCTAGAAATAGCAAGTTAAAATAAGGCTAGTCCGTTATCAACTTGAAAAAGTGGCACCGAGTCGGTGC	CCGAAAGTCCAAAGAGGTGA	..............((.(..(((((((.((((....))))...)))))))..).))............((((....)))).((((((...))))))	-18.1	0
Schwartz2019-PO1f	CTTTGGACTTTCGGTAGCCA	Y. lipolytica	W29	E	1508795	1508818	Cas9	4.6382	Endogenous	ACCTCTTTGGACTTTCGGTAGCCATGGTAA	GTTTTAGAGCTAGAAATAGCAAGTTAAAATAAGGCTAGTCCGTTATCAACTTGAAAAAGTGGCACCGAGTCGGTGC	CTTTGGACTTTCGGTAGCCA	....(((((......((((.(((((((.((((....))))...)))))))..))))))))).......((((....)))).((((((...))))))	-27	-2.3
Schwartz2019-PO1f	TGGCTACCGAAAGTCCAAAG	Y. lipolytica	W29	E	1508798	1508818	Cas9	4.57553	Endogenous	ACCATGGCTACCGAAAGTCCAAAGAGGTGA	GTTTTAGAGCTAGAAATAGCAAGTTAAAATAAGGCTAGTCCGTTATCAACTTGAAAAAGTGGCACCGAGTCGGTGC	TGGCTACCGAAAGTCCAAAG	.(((((((............(((((((.((((....))))...)))))))..)).)))))........((((....)))).((((((...))))))	-20.2	-2.5
Schwartz2019-PO1f	CTAATCAGGAACACTTGCGA	Y. lipolytica	W29	E	1508605	1508625	Cas9	6.7079	Endogenous	ACGGCTAATCAGGAACACTTGCGACGGTCC	GTTTTAGAGCTAGAAATAGCAAGTTAAAATAAGGCTAGTCCGTTATCAACTTGAAAAAGTGGCACCGAGTCGGTGC	CTAATCAGGAACACTTGCGA	...........(((((.((((((....(((..((..((((.............)))).)).)))...))))))...)))))((((((...))))))	-20.5	-0.8
Schwartz2019-PO1f	TCACAAAGAGCGTCCTCAGG	Y. lipolytica	W29	E	1508843	1508863	Cas9	7.779	Endogenous	ATGTTCACAAAGAGCGTCCTCAGGAGGAGC	GTTTTAGAGCTAGAAATAGCAAGTTAAAATAAGGCTAGTCCGTTATCAACTTGAAAAAGTGGCACCGAGTCGGTGC	TCACAAAGAGCGTCCTCAGG	........((((..((....(((((((.((((....))))...)))))))......))..))))....((((....)))).((((((...))))))	-18	-1.1
Schwartz2019-PO1f	GGAGGAGCATCACGAACATG	Y. lipolytica	W29	E	1508861	1508881	Cas9	0.178652	Endogenous	CTCAGGAGGAGCATCACGAACATGTGGAGC	GTTTTAGAGCTAGAAATAGCAAGTTAAAATAAGGCTAGTCCGTTATCAACTTGAAAAAGTGGCACCGAGTCGGTGC	GGAGGAGCATCACGAACATG	(((..(((............(((((((.((((....))))...)))))))...)))..))).......((((....)))).((((((...))))))	-21.6	0
Schwartz2019-PO1f	GGAGGAGGCACGAAAACGAA	Y. lipolytica	W29	E	1509288	1509308	Cas9	2.03746	Endogenous	AGCTGGAGGAGGCACGAAAACGAAAGGAAG	GTTTTAGAGCTAGAAATAGCAAGTTAAAATAAGGCTAGTCCGTTATCAACTTGAAAAAGTGGCACCGAGTCGGTGC	GGAGGAGGCACGAAAACGAA	(((..((.(.((....))..(((((((.((((....))))...)))))))..).))..))).......((((....)))).((((((...))))))	-19.9	0
Schwartz2019-PO1f	AGCGCAATCTTGGGTCCGTA	Y. lipolytica	W29	E	1509454	1509477	Cas9	5.87939	Endogenous	CAAAAGCGCAATCTTGGGTCCGTAGGGCTG	GTTTTAGAGCTAGAAATAGCAAGTTAAAATAAGGCTAGTCCGTTATCAACTTGAAAAAGTGGCACCGAGTCGGTGC	AGCGCAATCTTGGGTCCGTA	.((((...(((((..((.((((((((..((((....)))).........))))))))...........((((....))))))..)))))...))))	-21.6	-1.9
Schwartz2019-PO1f	GCGCTTTTGTCTGCATCCAA	Y. lipolytica	W29	E	1509472	1509492	Cas9	1.58488	Endogenous	GATTGCGCTTTTGTCTGCATCCAACGGAAA	GTTTTAGAGCTAGAAATAGCAAGTTAAAATAAGGCTAGTCCGTTATCAACTTGAAAAAGTGGCACCGAGTCGGTGC	GCGCTTTTGTCTGCATCCAA	.((((((((.(((...((..(((((((.((((....))))...)))))))..)).))).)..............)))))))((((((...))))))	-20.1	-1.5
Schwartz2019-PO1f	GTCTGCATCCAACGGAAAAA	Y. lipolytica	W29	E	1509480	1509500	Cas9	-0.325466	Endogenous	TTTTGTCTGCATCCAACGGAAAAACGGACA	GTTTTAGAGCTAGAAATAGCAAGTTAAAATAAGGCTAGTCCGTTATCAACTTGAAAAAGTGGCACCGAGTCGGTGC	GTCTGCATCCAACGGAAAAA	..........((((((...(((((((..((((....)))).........)))))))..))))))....((((....)))).((((((...))))))	-22.2	-1.3
Schwartz2019-PO1f	ACTGGTGCTACCCAACCGAC	Y. lipolytica	W29	E	1509525	1509545	Cas9	3.56766	Endogenous	TGGAACTGGTGCTACCCAACCGACAGGAGT	GTTTTAGAGCTAGAAATAGCAAGTTAAAATAAGGCTAGTCCGTTATCAACTTGAAAAAGTGGCACCGAGTCGGTGC	ACTGGTGCTACCCAACCGAC	.(((((.(((...(((....))).))).)))))......((((((...((((.(......).)))).))))))........((((((...))))))	-19.9	-3.4
Schwartz2019-PO1f	GGAATCTTCCACAAGCTGGA	Y. lipolytica	W29	E	1509358	1509378	Cas9	3.4859	Endogenous	ACAGGGAATCTTCCACAAGCTGGAAGGAGA	GTTTTAGAGCTAGAAATAGCAAGTTAAAATAAGGCTAGTCCGTTATCAACTTGAAAAAGTGGCACCGAGTCGGTGC	GGAATCTTCCACAAGCTGGA	(((....)))((.((((...(((((((.((((....))))...)))))))..)))).)).........((((....)))).((((((...))))))	-23.2	-2.3
Schwartz2019-PO1f	GAACAATGAGAAGCGAGACG	Y. lipolytica	W29	E	1512083	1512103	Cas9	-0.553743	Endogenous	CTGAGAACAATGAGAAGCGAGACGAGGATT	GTTTTAGAGCTAGAAATAGCAAGTTAAAATAAGGCTAGTCCGTTATCAACTTGAAAAAGTGGCACCGAGTCGGTGC	GAACAATGAGAAGCGAGACG	......(((..((((.((((((((((..((((....)))).........))))))).))))))).)))((((....)))).((((((...))))))	-24.1	0
Schwartz2019-PO1f	AATCTCTCCGAGCTCAAAGC	Y. lipolytica	W29	E	1512016	1512039	Cas9	3.99254	Endogenous	GCTCAATCTCTCCGAGCTCAAAGCCGGCAA	GTTTTAGAGCTAGAAATAGCAAGTTAAAATAAGGCTAGTCCGTTATCAACTTGAAAAAGTGGCACCGAGTCGGTGC	AATCTCTCCGAGCTCAAAGC	......((..((((((((....))).))))).)).....((((((...((((.(......).)))).))))))........((((((...))))))	-19.8	0
Schwartz2019-PO1f	CTTCTTGTTGGTGAAACGAG	Y. lipolytica	W29	E	1511908	1511931	Cas9	4.64267	Endogenous	GAATCTTCTTGTTGGTGAAACGAGCGGAGA	GTTTTAGAGCTAGAAATAGCAAGTTAAAATAAGGCTAGTCCGTTATCAACTTGAAAAAGTGGCACCGAGTCGGTGC	CTTCTTGTTGGTGAAACGAG	.(((..((((((((.((..(((((((..((((....)))).........))))))).))...))))))))..)))......((((((...))))))	-24.2	-3.8
Schwartz2019-PO1f	CCTGCCGGCCGACAGCTGCG	Y. lipolytica	W29	E	1511973	1511993	Cas9	6.16508	Endogenous	TCTTCCTGCCGGCCGACAGCTGCGTGGCCA	GTTTTAGAGCTAGAAATAGCAAGTTAAAATAAGGCTAGTCCGTTATCAACTTGAAAAAGTGGCACCGAGTCGGTGC	CCTGCCGGCCGACAGCTGCG	..((..(((.(((((((...(((((((.((((....))))...)))))))..)))).))).)))..))((((....)))).((((((...))))))	-26.4	-3.3
Schwartz2019-PO1f	GCCCCCACAGACTATGAGGA	Y. lipolytica	W29	E	1511619	1511639	Cas9	4.98498	Endogenous	CGTGGCCCCCACAGACTATGAGGAGGGCGA	GTTTTAGAGCTAGAAATAGCAAGTTAAAATAAGGCTAGTCCGTTATCAACTTGAAAAAGTGGCACCGAGTCGGTGC	GCCCCCACAGACTATGAGGA	......((.(((((.(....(((((((.((((....))))...)))))))....)))))).)).....((((....)))).((((((...))))))	-21	-1.5
Schwartz2019-PO1f	GAAGACCTCAAACAGCTGCA	Y. lipolytica	W29	E	1515101	1515124	Cas9	2.53835	Endogenous	TTGAGAAGACCTCAAACAGCTGCAGGGTCT	GTTTTAGAGCTAGAAATAGCAAGTTAAAATAAGGCTAGTCCGTTATCAACTTGAAAAAGTGGCACCGAGTCGGTGC	GAAGACCTCAAACAGCTGCA	((.(((.....((((((...(((((((.((((....))))...)))))))..)))).))..))).)).((((....)))).((((((...))))))	-21.4	0
Schwartz2019-PO1f	AGAGATCAGGAACCGTAGAG	Y. lipolytica	W29	E	1515233	1515256	Cas9	4.46593	Endogenous	CGGCAGAGATCAGGAACCGTAGAGCGGCCA	GTTTTAGAGCTAGAAATAGCAAGTTAAAATAAGGCTAGTCCGTTATCAACTTGAAAAAGTGGCACCGAGTCGGTGC	AGAGATCAGGAACCGTAGAG	...(((..(((...((....(((((((.((((....))))...)))))))...))...)))...))).((((....)))).((((((...))))))	-21.7	0
Schwartz2019-PO1f	AGCGCCCTCGATGAGAAGCA	Y. lipolytica	W29	E	1515128	1515151	Cas9	5.40588	Endogenous	CAAGAGCGCCCTCGATGAGAAGCAGGGTTG	GTTTTAGAGCTAGAAATAGCAAGTTAAAATAAGGCTAGTCCGTTATCAACTTGAAAAAGTGGCACCGAGTCGGTGC	AGCGCCCTCGATGAGAAGCA	.(((((((((..((..(((.(((((((.((((....))))...)))))))...)))..))........((((....)))).....))))..)))))	-21.6	-2.5
Schwartz2019-PO1f	GGCAGAGGTGTGTCGTACAA	Y. lipolytica	W29	E	1514711	1514734	Cas9	6.65939	Endogenous	CACGGGCAGAGGTGTGTCGTACAAGGGCCA	GTTTTAGAGCTAGAAATAGCAAGTTAAAATAAGGCTAGTCCGTTATCAACTTGAAAAAGTGGCACCGAGTCGGTGC	GGCAGAGGTGTGTCGTACAA	((((......))))...((((((....(((..((..((((.............)))).)).)))...))))))........((((((...))))))	-19.5	-3.5
Schwartz2019-PO1f	TCTCCAGCATGAACTGGACG	Y. lipolytica	W29	E	1515174	1515197	Cas9	6.38899	Endogenous	GCAATCTCCAGCATGAACTGGACGAGGTCG	GTTTTAGAGCTAGAAATAGCAAGTTAAAATAAGGCTAGTCCGTTATCAACTTGAAAAAGTGGCACCGAGTCGGTGC	TCTCCAGCATGAACTGGACG	...........(((.(((((((((((..((((....)))).........))))))).)))))))....((((....)))).((((((...))))))	-22.5	-5.8
Schwartz2019-PO1f	GCAGATCCCCATTTACTGGG	Y. lipolytica	W29	E	1514619	1514639	Cas9	2.45986	Endogenous	GAAAGCAGATCCCCATTTACTGGGAGGAGA	GTTTTAGAGCTAGAAATAGCAAGTTAAAATAAGGCTAGTCCGTTATCAACTTGAAAAAGTGGCACCGAGTCGGTGC	GCAGATCCCCATTTACTGGG	..(((.(((((.....))))).)))...((((....))))(((((...((((.(......).)))).))))).........((((((...))))))	-22.6	-3.6
Schwartz2019-PO1f	GGTGGTACTTTGTATCCGAT	Y. lipolytica	W29	E	1519702	1519722	Cas9	-1.56787	Endogenous	AAATGGTGGTACTTTGTATCCGATCGGGAC	GTTTTAGAGCTAGAAATAGCAAGTTAAAATAAGGCTAGTCCGTTATCAACTTGAAAAAGTGGCACCGAGTCGGTGC	GGTGGTACTTTGTATCCGAT	..((((((....((.((..((((((((.((((....))))...)))))))).)).))....).)))))((((....)))).((((((...))))))	-20.6	-2.1
Schwartz2019-PO1f	GTGAAACGCGACTTCAAAAA	Y. lipolytica	W29	E	1519525	1519548	Cas9	0.796142	Endogenous	GCTGGTGAAACGCGACTTCAAAAACGGACT	GTTTTAGAGCTAGAAATAGCAAGTTAAAATAAGGCTAGTCCGTTATCAACTTGAAAAAGTGGCACCGAGTCGGTGC	GTGAAACGCGACTTCAAAAA	.(((((((.((((.......(((((((.((((....))))...)))))))......)))))))).)))((((....)))).((((((...))))))	-24.5	-0.2
Schwartz2019-PO1f	TCGACGTACAGCGTCCCGAT	Y. lipolytica	W29	E	1519717	1519740	Cas9	-0.0717211	Endogenous	ATCGTCGACGTACAGCGTCCCGATCGGATA	GTTTTAGAGCTAGAAATAGCAAGTTAAAATAAGGCTAGTCCGTTATCAACTTGAAAAAGTGGCACCGAGTCGGTGC	TCGACGTACAGCGTCCCGAT	..((((.(((((.(.....((((((((.((((....))))...))))))))).))).)).))))....((((....)))).((((((...))))))	-23.5	-4.7
Schwartz2019-PO1f	ATTACACATATGACATTTGG	Y. lipolytica	W29	E	1519617	1519640	Cas9	5.16145	Endogenous	TTATATTACACATATGACATTTGGCGGTTC	GTTTTAGAGCTAGAAATAGCAAGTTAAAATAAGGCTAGTCCGTTATCAACTTGAAAAAGTGGCACCGAGTCGGTGC	ATTACACATATGACATTTGG	.........(((((.....(((((((..((((....)))).........))))))).....)))))..((((....)))).((((((...))))))	-17.9	0
Schwartz2019-PO1f	AAGTCGTTCTGACGATCCTG	Y. lipolytica	W29	E	1519659	1519679	Cas9	1.20727	Endogenous	CATAAAGTCGTTCTGACGATCCTGCGGGCC	GTTTTAGAGCTAGAAATAGCAAGTTAAAATAAGGCTAGTCCGTTATCAACTTGAAAAAGTGGCACCGAGTCGGTGC	AAGTCGTTCTGACGATCCTG	..........(((...(((.(((((((.((((....))))...))))))).)))...)))........((((....)))).((((((...))))))	-23	-3.2
Schwartz2019-PO1f	TCAAGCTGCGAAAGACCCCA	Y. lipolytica	W29	E	1521122	1521142	Cas9	7.1883	Endogenous	CGCCTCAAGCTGCGAAAGACCCCATGGCGA	GTTTTAGAGCTAGAAATAGCAAGTTAAAATAAGGCTAGTCCGTTATCAACTTGAAAAAGTGGCACCGAGTCGGTGC	TCAAGCTGCGAAAGACCCCA	(((((.((.((..(((((..(((((((.((((....))))...)))))))..))...)))..))..)).))))).......((((((...))))))	-22.1	0
Schwartz2019-PO1f	ATAACGACTACGAATCGCCA	Y. lipolytica	W29	E	1521139	1521162	Cas9	7.75188	Endogenous	ATGGATAACGACTACGAATCGCCATGGGGT	GTTTTAGAGCTAGAAATAGCAAGTTAAAATAAGGCTAGTCCGTTATCAACTTGAAAAAGTGGCACCGAGTCGGTGC	ATAACGACTACGAATCGCCA	((((((((((......(((.(((((((.((((....))))...)))))))..))))))).))))))..((((....)))).((((((...))))))	-25.6	0
Schwartz2019-PO1f	TCGCATGATCTGTTTCCCAA	Y. lipolytica	W29	E	1520864	1520887	Cas9	5.75358	Endogenous	GTGGTCGCATGATCTGTTTCCCAAGGGCCA	GTTTTAGAGCTAGAAATAGCAAGTTAAAATAAGGCTAGTCCGTTATCAACTTGAAAAAGTGGCACCGAGTCGGTGC	TCGCATGATCTGTTTCCCAA	.(((.....(((((((...((((....)))).)))))))((((((...((((.(......).)))).)))))).....)))((((((...))))))	-20.1	0
Schwartz2019-PO1f	CCAAGCTCGTCATCGTTGAG	Y. lipolytica	W29	E	1521065	1521085	Cas9	0.482134	Endogenous	GATTCCAAGCTCGTCATCGTTGAGAGGTTG	GTTTTAGAGCTAGAAATAGCAAGTTAAAATAAGGCTAGTCCGTTATCAACTTGAAAAAGTGGCACCGAGTCGGTGC	CCAAGCTCGTCATCGTTGAG	...(((((...(((.....)))....)))))........((((((...((((.(......).)))).))))))........((((((...))))))	-21.4	-1.1
Schwartz2019-PO1f	GTACACAAATGCTTGAGAGC	Y. lipolytica	W29	E	1520960	1520980	Cas9	4.27513	Endogenous	CTTGGTACACAAATGCTTGAGAGCGGGAAG	GTTTTAGAGCTAGAAATAGCAAGTTAAAATAAGGCTAGTCCGTTATCAACTTGAAAAAGTGGCACCGAGTCGGTGC	GTACACAAATGCTTGAGAGC	...((((((((((....)))))))....((((....))))(((((...((((.(......).)))).)))))......)))((((((...))))))	-21.1	-0.1
Schwartz2019-PO1f	GGTACACAAATGCTTGAGAG	Y. lipolytica	W29	E	1520959	1520979	Cas9	6.08828	Endogenous	CCTTGGTACACAAATGCTTGAGAGCGGGAA	GTTTTAGAGCTAGAAATAGCAAGTTAAAATAAGGCTAGTCCGTTATCAACTTGAAAAAGTGGCACCGAGTCGGTGC	GGTACACAAATGCTTGAGAG	((((.((....(((.(....(((((((.((((....))))...)))))))....).)))..)))))).((((....)))).((((((...))))))	-18.4	0
Schwartz2019-PO1f	TGGGCGTCCGAGTTCATCCA	Y. lipolytica	W29	E	1522691	1522714	Cas9	6.84822	Endogenous	CATCTGGGCGTCCGAGTTCATCCAGGGCCG	GTTTTAGAGCTAGAAATAGCAAGTTAAAATAAGGCTAGTCCGTTATCAACTTGAAAAAGTGGCACCGAGTCGGTGC	TGGGCGTCCGAGTTCATCCA	.((((..((...........(((((((.((((....))))...)))))))..))...)))).......((((....)))).((((((...))))))	-20.2	-3.6
Schwartz2019-PO1f	GCTGCCGTTTGTGGAAAAAA	Y. lipolytica	W29	E	1522749	1522772	Cas9	-2.14077	Endogenous	CACTGCTGCCGTTTGTGGAAAAAACGGCCA	GTTTTAGAGCTAGAAATAGCAAGTTAAAATAAGGCTAGTCCGTTATCAACTTGAAAAAGTGGCACCGAGTCGGTGC	GCTGCCGTTTGTGGAAAAAA	((((((..............(((((((.((((....))))...)))))))..))).))).........((((....)))).((((((...))))))	-18.6	-0.7
Schwartz2019-PO1f	TCTCATTGTGGTTGCTACCG	Y. lipolytica	W29	E	1522935	1522958	Cas9	2.144	Endogenous	GCACTCTCATTGTGGTTGCTACCGCGGTGG	GTTTTAGAGCTAGAAATAGCAAGTTAAAATAAGGCTAGTCCGTTATCAACTTGAAAAAGTGGCACCGAGTCGGTGC	TCTCATTGTGGTTGCTACCG	.........((..((((((.(((((((.((((....))))...)))))))..)).)))))).......((((....)))).((((((...))))))	-22.3	-2.3
Schwartz2019-PO1f	CATTGTGGTTGCTACCGCGG	Y. lipolytica	W29	E	1522932	1522955	Cas9	-2.36834	Endogenous	CTCTCATTGTGGTTGCTACCGCGGTGGTCT	GTTTTAGAGCTAGAAATAGCAAGTTAAAATAAGGCTAGTCCGTTATCAACTTGAAAAAGTGGCACCGAGTCGGTGC	CATTGTGGTTGCTACCGCGG	..(((((((....)))))))(((((((.((((....))))...)))))))..................((((....)))).((((((...))))))	-22.4	-6.6
Schwartz2019-PO1f	CTATCTGGGCGCGTCCCACA	Y. lipolytica	W29	E	1522869	1522892	Cas9	6.68468	Endogenous	TCGTCTATCTGGGCGCGTCCCACACGGTGC	GTTTTAGAGCTAGAAATAGCAAGTTAAAATAAGGCTAGTCCGTTATCAACTTGAAAAAGTGGCACCGAGTCGGTGC	CTATCTGGGCGCGTCCCACA	.....(((((..(((.....(((((((.((((....))))...)))))))..)))..)))))......((((....)))).((((((...))))))	-22.6	-3.7
Schwartz2019-PO1f	AGCATGTGTGTCAATTCAGG	Y. lipolytica	W29	E	1522844	1522864	Cas9	-0.183274	Endogenous	GTCCAGCATGTGTGTCAATTCAGGGGGCAC	GTTTTAGAGCTAGAAATAGCAAGTTAAAATAAGGCTAGTCCGTTATCAACTTGAAAAAGTGGCACCGAGTCGGTGC	AGCATGTGTGTCAATTCAGG	..............(((((((((((((.((((....))))...)))))))..((.....))........))))))......((((((...))))))	-16.9	0
Schwartz2019-PO1f	GTGCCCACAGACAAAATGGA	Y. lipolytica	W29	E	1525850	1525870	Cas9	6.75249	Endogenous	CCTGGTGCCCACAGACAAAATGGACGGCAG	GTTTTAGAGCTAGAAATAGCAAGTTAAAATAAGGCTAGTCCGTTATCAACTTGAAAAAGTGGCACCGAGTCGGTGC	GTGCCCACAGACAAAATGGA	..............(((((((((((((.((((....))))...)))))))........))))))....((((....)))).((((((...))))))	-19.3	-0.6
Schwartz2019-PO1f	ACACAGAGCTCCACAAAGAA	Y. lipolytica	W29	E	1525935	1525958	Cas9	6.35783	Endogenous	CGAGACACAGAGCTCCACAAAGAACGGTCA	GTTTTAGAGCTAGAAATAGCAAGTTAAAATAAGGCTAGTCCGTTATCAACTTGAAAAAGTGGCACCGAGTCGGTGC	ACACAGAGCTCCACAAAGAA	.(((..(((((...............)))))........((((((...((((.(......).)))).)))))).....)))((((((...))))))	-19.3	0
Schwartz2019-PO1f	GGCCATGGAGTCCCTCCCCA	Y. lipolytica	W29	E	1525885	1525905	Cas9	4.7889	Endogenous	AACGGGCCATGGAGTCCCTCCCCACGGCTC	GTTTTAGAGCTAGAAATAGCAAGTTAAAATAAGGCTAGTCCGTTATCAACTTGAAAAAGTGGCACCGAGTCGGTGC	GGCCATGGAGTCCCTCCCCA	((((..((((...))))...(((((((.((((....))))...)))))))..))))............((((....)))).((((((...))))))	-22.7	-3.8
Schwartz2019-PO1f	ATTCAGCTCGTGCTGTTTGA	Y. lipolytica	W29	E	1525823	1525843	Cas9	-1.83967	Endogenous	GGATATTCAGCTCGTGCTGTTTGACGGCCT	GTTTTAGAGCTAGAAATAGCAAGTTAAAATAAGGCTAGTCCGTTATCAACTTGAAAAAGTGGCACCGAGTCGGTGC	ATTCAGCTCGTGCTGTTTGA	.((((((((..(((.....)))....))))).)))....((((((...((((.(......).)))).))))))........((((((...))))))	-23.8	-4.8
Schwartz2019-PO1f	ACTTTAGCACTATGAGAGAG	Y. lipolytica	W29	E	1525626	1525646	Cas9	1.0241	Endogenous	GGCTACTTTAGCACTATGAGAGAGCGGTTC	GTTTTAGAGCTAGAAATAGCAAGTTAAAATAAGGCTAGTCCGTTATCAACTTGAAAAAGTGGCACCGAGTCGGTGC	ACTTTAGCACTATGAGAGAG	..((((((.(((.((......)).))).)))))).....((((((...((((.(......).)))).))))))........((((((...))))))	-20.9	-0.9
Schwartz2019-PO1f	GTGCTTGGTGTCTCCAGGCG	Y. lipolytica	W29	E	1525993	1526013	Cas9	-2.7107	Endogenous	TCCCGTGCTTGGTGTCTCCAGGCGAGGCAG	GTTTTAGAGCTAGAAATAGCAAGTTAAAATAAGGCTAGTCCGTTATCAACTTGAAAAAGTGGCACCGAGTCGGTGC	GTGCTTGGTGTCTCCAGGCG	.(((((((.....)))))))(((((((.((((....))))...)))))))..................((((....)))).((((((...))))))	-24.8	-8.9
Schwartz2019-PO1f	GGTGTCTCGATTCGGCGCAA	Y. lipolytica	W29	E	1527398	1527418	Cas9	0.917452	Endogenous	CCGGGGTGTCTCGATTCGGCGCAACGGTCG	GTTTTAGAGCTAGAAATAGCAAGTTAAAATAAGGCTAGTCCGTTATCAACTTGAAAAAGTGGCACCGAGTCGGTGC	GGTGTCTCGATTCGGCGCAA	...((.(((((((((.((..(((((((.((((....))))...)))))))..((.....)).......((((....)))).)).))))))))).))	-23.6	-4.7
Schwartz2019-PO1f	ATCGACGCCAACAAGTACAA	Y. lipolytica	W29	E	1527474	1527494	Cas9	6.48818	Endogenous	CGGCATCGACGCCAACAAGTACAAGGGCGG	GTTTTAGAGCTAGAAATAGCAAGTTAAAATAAGGCTAGTCCGTTATCAACTTGAAAAAGTGGCACCGAGTCGGTGC	ATCGACGCCAACAAGTACAA	...((((...((.(((....(((((((.((((....))))...)))))))...))).)).))))....((((....)))).((((((...))))))	-20.6	0
Schwartz2019-PO1f	TTTCGCGCTGGGTAAGCGGG	Y. lipolytica	W29	E	1527578	1527598	Cas9	1.8022	Endogenous	CCCATTTCGCGCTGGGTAAGCGGGAGGTGT	GTTTTAGAGCTAGAAATAGCAAGTTAAAATAAGGCTAGTCCGTTATCAACTTGAAAAAGTGGCACCGAGTCGGTGC	TTTCGCGCTGGGTAAGCGGG	...(.((((.....)))).)(((((((.((((....))))...)))))))..................((((....)))).((((((...))))))	-23.1	-6
Schwartz2019-PO1f	GTAGGGGGTCAGCTTGGCAT	Y. lipolytica	W29	E	1527637	1527660	Cas9	5.82281	Endogenous	CCTGGTAGGGGGTCAGCTTGGCATTGGGTC	GTTTTAGAGCTAGAAATAGCAAGTTAAAATAAGGCTAGTCCGTTATCAACTTGAAAAAGTGGCACCGAGTCGGTGC	GTAGGGGGTCAGCTTGGCAT	((((.(((.((((((....((((((((.((((....))))...))))))))))))).)))).))))..((((....)))).((((((...))))))	-25.8	-1.7
Schwartz2019-PO1f	CATCGACGCCAACAAGTACA	Y. lipolytica	W29	E	1527473	1527493	Cas9	5.76542	Endogenous	CCGGCATCGACGCCAACAAGTACAAGGGCG	GTTTTAGAGCTAGAAATAGCAAGTTAAAATAAGGCTAGTCCGTTATCAACTTGAAAAAGTGGCACCGAGTCGGTGC	CATCGACGCCAACAAGTACA	....((((...((.(((...(((((((.((((....))))...)))))))...))).)).))))....((((....)))).((((((...))))))	-21.3	0
Schwartz2019-PO1f	TTGGTGGGCAGAGTGATGGT	Y. lipolytica	W29	E	1527438	1527461	Cas9	7.49742	Endogenous	CTGCTTGGTGGGCAGAGTGATGGTAGGTCG	GTTTTAGAGCTAGAAATAGCAAGTTAAAATAAGGCTAGTCCGTTATCAACTTGAAAAAGTGGCACCGAGTCGGTGC	TTGGTGGGCAGAGTGATGGT	.((((((((..(((.....((((((((.((((....))))...))))))))..))).))))))))...((((....)))).((((((...))))))	-24.5	0
Schwartz2019-PO1f	GTAGATTTGGACCATGAAGA	Y. lipolytica	W29	E	1531397	1531417	Cas9	6.42223	Endogenous	GCAGGTAGATTTGGACCATGAAGAGGGCCG	GTTTTAGAGCTAGAAATAGCAAGTTAAAATAAGGCTAGTCCGTTATCAACTTGAAAAAGTGGCACCGAGTCGGTGC	GTAGATTTGGACCATGAAGA	...(((.(((((........(((((((.((((....))))...))))))).......)))))..))).((((....)))).((((((...))))))	-22.2	0
Schwartz2019-PO1f	TGCCGTCATGGCCAACCCAG	Y. lipolytica	W29	E	1531645	1531668	Cas9	2.8807	Endogenous	AAGATGCCGTCATGGCCAACCCAGCGGCTG	GTTTTAGAGCTAGAAATAGCAAGTTAAAATAAGGCTAGTCCGTTATCAACTTGAAAAAGTGGCACCGAGTCGGTGC	TGCCGTCATGGCCAACCCAG	...((...(((((.......(((((((.((((....))))...)))))))..)))))...))......((((....)))).((((((...))))))	-21.3	-3.3
Schwartz2019-PO1f	AACCAAGGCCAAAATTCCGG	Y. lipolytica	W29	E	1531165	1531188	Cas9	6.28981	Endogenous	CCCAAACCAAGGCCAAAATTCCGGCGGATC	GTTTTAGAGCTAGAAATAGCAAGTTAAAATAAGGCTAGTCCGTTATCAACTTGAAAAAGTGGCACCGAGTCGGTGC	AACCAAGGCCAAAATTCCGG	......((((..........(((((((.((((....))))...)))))))..))))............((((....)))).((((((...))))))	-18.8	0
Schwartz2019-PO1f	CCACCAGACAGGGAGCCAGG	Y. lipolytica	W29	E	1531594	1531614	Cas9	5.98043	Endogenous	TCCACCACCAGACAGGGAGCCAGGCGGCTC	GTTTTAGAGCTAGAAATAGCAAGTTAAAATAAGGCTAGTCCGTTATCAACTTGAAAAAGTGGCACCGAGTCGGTGC	CCACCAGACAGGGAGCCAGG	.((((.(((..((.((((...(((((..((((....)))).((((...((((.(......).)))).)))))))))...)))).))..))))))).	-25	-0.7
Schwartz2019-PO1f	GCAATGACACAAAACTCCTG	Y. lipolytica	W29	E	1531257	1531277	Cas9	6.02339	Endogenous	GTTGGCAATGACACAAAACTCCTGGGGCCG	GTTTTAGAGCTAGAAATAGCAAGTTAAAATAAGGCTAGTCCGTTATCAACTTGAAAAAGTGGCACCGAGTCGGTGC	GCAATGACACAAAACTCCTG	...(((((........(((.(((((((.((((....))))...))))))).))).......)))))..((((....)))).((((((...))))))	-20.9	0
Schwartz2019-PO1f	AGAAGAGCACCTCAGCCGCT	Y. lipolytica	W29	E	1531630	1531650	Cas9	-0.822632	Endogenous	TGCAAGAAGAGCACCTCAGCCGCTGGGTTG	GTTTTAGAGCTAGAAATAGCAAGTTAAAATAAGGCTAGTCCGTTATCAACTTGAAAAAGTGGCACCGAGTCGGTGC	AGAAGAGCACCTCAGCCGCT	.((..(((..((.((((..((((((((.((((....))))...)))))))).))))))...))).)).((((....)))).((((((...))))))	-24.4	-0.6
Schwartz2019-PO1f	AATTGGACACGAGTGAGAAG	Y. lipolytica	W29	E	1532329	1532349	Cas9	6.91098	Endogenous	GCGCAATTGGACACGAGTGAGAAGCGGTCC	GTTTTAGAGCTAGAAATAGCAAGTTAAAATAAGGCTAGTCCGTTATCAACTTGAAAAAGTGGCACCGAGTCGGTGC	AATTGGACACGAGTGAGAAG	....((((...(((......(((((((.((((....))))...)))))))...))).)))).......((((....)))).((((((...))))))	-22.3	0
Schwartz2019-PO1f	TACATCTTCACTGCTCACGA	Y. lipolytica	W29	E	1532202	1532222	Cas9	1.39733	Endogenous	CTATTACATCTTCACTGCTCACGAGGGAAC	GTTTTAGAGCTAGAAATAGCAAGTTAAAATAAGGCTAGTCCGTTATCAACTTGAAAAAGTGGCACCGAGTCGGTGC	TACATCTTCACTGCTCACGA	........((((.....((((((....(((..((..((((.............)))).)).)))...))))))....))))((((((...))))))	-19.8	0
Schwartz2019-PO1f	CTTCAATTCAGCCACCACAA	Y. lipolytica	W29	E	1532248	1532271	Cas9	8.19388	Endogenous	CCTTCTTCAATTCAGCCACCACAAGGGGCG	GTTTTAGAGCTAGAAATAGCAAGTTAAAATAAGGCTAGTCCGTTATCAACTTGAAAAAGTGGCACCGAGTCGGTGC	CTTCAATTCAGCCACCACAA	..........(((((..((((((....(((..((..((((.............)))).)).)))...)))))).....)))))((((...))))..	-18.3	0
Schwartz2019-PO1f	AGGGGCGTCAGGTATCCCAA	Y. lipolytica	W29	E	1532229	1532252	Cas9	0.0463169	Endogenous	CACAAGGGGCGTCAGGTATCCCAAAGGCGT	GTTTTAGAGCTAGAAATAGCAAGTTAAAATAAGGCTAGTCCGTTATCAACTTGAAAAAGTGGCACCGAGTCGGTGC	AGGGGCGTCAGGTATCCCAA	..((((..........((..(((((((.((((....))))...)))))))..))...)))).......((((....)))).((((((...))))))	-20.9	-4
Schwartz2019-PO1f	GGAAACAGATACGGTCTCGG	Y. lipolytica	W29	E	1532273	1532293	Cas9	1.08479	Endogenous	AGAAGGAAACAGATACGGTCTCGGTGGACG	GTTTTAGAGCTAGAAATAGCAAGTTAAAATAAGGCTAGTCCGTTATCAACTTGAAAAAGTGGCACCGAGTCGGTGC	GGAAACAGATACGGTCTCGG	.......(((((((.((..(((((((..((((....)))).........))))))))).))).)))).((((....)))).((((((...))))))	-24	-0.1
Schwartz2019-PO1f	TGTGGTGGCTGAATTGAAGA	Y. lipolytica	W29	E	1532252	1532272	Cas9	8.70999	Endogenous	CCCTTGTGGTGGCTGAATTGAAGAAGGAAA	GTTTTAGAGCTAGAAATAGCAAGTTAAAATAAGGCTAGTCCGTTATCAACTTGAAAAAGTGGCACCGAGTCGGTGC	TGTGGTGGCTGAATTGAAGA	..(((((((.((...(....(((((((.((((....))))...)))))))....)...)).)))))))((((....)))).((((((...))))))	-22.8	0
Schwartz2019-PO1f	GCAGCTGTCGGACAAGTACG	Y. lipolytica	W29	E	1539630	1539653	Cas9	4.61517	Endogenous	TGTGGCAGCTGTCGGACAAGTACGCGGCAC	GTTTTAGAGCTAGAAATAGCAAGTTAAAATAAGGCTAGTCCGTTATCAACTTGAAAAAGTGGCACCGAGTCGGTGC	GCAGCTGTCGGACAAGTACG	........(((((.(((...(((((((.((((....))))...)))))))...))).)))))......((((....)))).((((((...))))))	-27.7	-1.1
Schwartz2019-PO1f	GCACTTCTAAGCTCGCAGTA	Y. lipolytica	W29	E	1539608	1539631	Cas9	-0.723695	Endogenous	CGCGGCACTTCTAAGCTCGCAGTACGGTCT	GTTTTAGAGCTAGAAATAGCAAGTTAAAATAAGGCTAGTCCGTTATCAACTTGAAAAAGTGGCACCGAGTCGGTGC	GCACTTCTAAGCTCGCAGTA	.((((((((.((((............)))))))).....((((((...((((.(......).)))).))))))....))))((((((...))))))	-23.3	-0.6
Schwartz2019-PO1f	CACCATCCCCAATATCCCCG	Y. lipolytica	W29	E	1539771	1539794	Cas9	7.46878	Endogenous	ACGCCACCATCCCCAATATCCCCGTGGACC	GTTTTAGAGCTAGAAATAGCAAGTTAAAATAAGGCTAGTCCGTTATCAACTTGAAAAAGTGGCACCGAGTCGGTGC	CACCATCCCCAATATCCCCG	.................((.(((((((.((((....))))...)))))))..))..............((((....)))).((((((...))))))	-17.2	0
Schwartz2019-PO1f	CGAGGTCGAGAGCAGCCCAA	Y. lipolytica	W29	E	1539495	1539515	Cas9	6.87392	Endogenous	GCTCCGAGGTCGAGAGCAGCCCAATGGACC	GTTTTAGAGCTAGAAATAGCAAGTTAAAATAAGGCTAGTCCGTTATCAACTTGAAAAAGTGGCACCGAGTCGGTGC	CGAGGTCGAGAGCAGCCCAA	.((...((.((..((((...(((((((.((((....))))...)))))))..))))..))))...)).((((....)))).((((((...))))))	-26.7	-1.5
Schwartz2019-PO1f	CGTCGTAGAGCTGGTCCACG	Y. lipolytica	W29	E	1539756	1539776	Cas9	2.43959	Endogenous	TTGCCGTCGTAGAGCTGGTCCACGGGGATA	GTTTTAGAGCTAGAAATAGCAAGTTAAAATAAGGCTAGTCCGTTATCAACTTGAAAAAGTGGCACCGAGTCGGTGC	CGTCGTAGAGCTGGTCCACG	.........(((((((....(((((((.((((....))))...)))))))..))))))).........((((....)))).((((((...))))))	-23.9	-1.3
Schwartz2019-PO1f	ATACACAACGACCTTGGGAG	Y. lipolytica	W29	E	1539406	1539426	Cas9	2.34921	Endogenous	TGGCATACACAACGACCTTGGGAGTGGTGA	GTTTTAGAGCTAGAAATAGCAAGTTAAAATAAGGCTAGTCCGTTATCAACTTGAAAAAGTGGCACCGAGTCGGTGC	ATACACAACGACCTTGGGAG	......((((((..(((...(((((((.((((....))))...)))))))....))))).))))....((((....)))).((((((...))))))	-19.9	0
Schwartz2019-PO1f	CTATCTGAATGAGAAACAGA	Y. lipolytica	W29	E	1542148	1542171	Cas9	1.42513	Endogenous	ACTACTATCTGAATGAGAAACAGACGGTAT	GTTTTAGAGCTAGAAATAGCAAGTTAAAATAAGGCTAGTCCGTTATCAACTTGAAAAAGTGGCACCGAGTCGGTGC	CTATCTGAATGAGAAACAGA	...((((.........))))(((((((.((((....))))...)))))))..................((((....)))).((((((...))))))	-17.2	-1.1
Schwartz2019-PO1f	CCTCGCACCAACATTCGACA	Y. lipolytica	W29	E	1542201	1542221	Cas9	6.75014	Endogenous	TCGACCTCGCACCAACATTCGACATGGACC	GTTTTAGAGCTAGAAATAGCAAGTTAAAATAAGGCTAGTCCGTTATCAACTTGAAAAAGTGGCACCGAGTCGGTGC	CCTCGCACCAACATTCGACA	....(((((...(((((...(((((((.((((....))))...)))))))...((((.(...(((......)))...).))))..))))).)))))	-20	0
Schwartz2019-PO1f	CCATGTCGAATGTTGGTGCG	Y. lipolytica	W29	E	1542201	1542224	Cas9	2.2915	Endogenous	CGGTCCATGTCGAATGTTGGTGCGAGGTCG	GTTTTAGAGCTAGAAATAGCAAGTTAAAATAAGGCTAGTCCGTTATCAACTTGAAAAAGTGGCACCGAGTCGGTGC	CCATGTCGAATGTTGGTGCG	.(((.......((((((((((((((((.((((....))))...))))))..........))).)))))))........)))((((((...))))))	-22.5	-0.7
Schwartz2019-PO1f	GCTAGGGGATGTAATTTGGT	Y. lipolytica	W29	E	1542307	1542327	Cas9	2.67788	Endogenous	TGGTGCTAGGGGATGTAATTTGGTGGGGAT	GTTTTAGAGCTAGAAATAGCAAGTTAAAATAAGGCTAGTCCGTTATCAACTTGAAAAAGTGGCACCGAGTCGGTGC	GCTAGGGGATGTAATTTGGT	(((((......(((((((.((((((.......)))))).)))))))........))))).........((((....)))).((((((...))))))	-22.9	-1.7
Schwartz2019-PO1f	CTAGGGGATGTAATTTGGTG	Y. lipolytica	W29	E	1542308	1542328	Cas9	3.54661	Endogenous	GGTGCTAGGGGATGTAATTTGGTGGGGATT	GTTTTAGAGCTAGAAATAGCAAGTTAAAATAAGGCTAGTCCGTTATCAACTTGAAAAAGTGGCACCGAGTCGGTGC	CTAGGGGATGTAATTTGGTG	.(((.((((......((((.(((((((.((((....))))...)))))))...)))))))).)))...((((....)))).((((((...))))))	-22.3	-0.3
Schwartz2019-PO1f	ATGCGGTCCATGTCGAATGT	Y. lipolytica	W29	E	1542208	1542231	Cas9	7.8371	Endogenous	CCGAATGCGGTCCATGTCGAATGTTGGTGC	GTTTTAGAGCTAGAAATAGCAAGTTAAAATAAGGCTAGTCCGTTATCAACTTGAAAAAGTGGCACCGAGTCGGTGC	ATGCGGTCCATGTCGAATGT	..((((.(...(((.....((((((((.((((....))))...)))))))).)))..).)))).....((((....)))).((((((...))))))	-21.5	0
Schwartz2019-PO1f	GATTGTTGCCGACTTCAACG	Y. lipolytica	W29	E	1543198	1543218	Cas9	0.185025	Endogenous	ACAAGATTGTTGCCGACTTCAACGTGGATT	GTTTTAGAGCTAGAAATAGCAAGTTAAAATAAGGCTAGTCCGTTATCAACTTGAAAAAGTGGCACCGAGTCGGTGC	GATTGTTGCCGACTTCAACG	.......(((((((....((((......((((.......((((((...((((.(......).)))).))))))......)))))))))))))))..	-22.8	-1.2
Schwartz2019-PO1f	CCGAGACTACCTTTACCACC	Y. lipolytica	W29	E	1543556	1543576	Cas9	-1.15928	Endogenous	TCTTCCGAGACTACCTTTACCACCAGGCTC	GTTTTAGAGCTAGAAATAGCAAGTTAAAATAAGGCTAGTCCGTTATCAACTTGAAAAAGTGGCACCGAGTCGGTGC	CCGAGACTACCTTTACCACC	.((.(((((((((.......(((((((.((((....))))...))))))))))).)))))))......((((....)))).((((((...))))))	-25.1	0
Schwartz2019-PO1f	GAAGATACCGAGCGAGAAAA	Y. lipolytica	W29	E	1543534	1543557	Cas9	-2.17808	Endogenous	CTCGGAAGATACCGAGCGAGAAAATGGTGA	GTTTTAGAGCTAGAAATAGCAAGTTAAAATAAGGCTAGTCCGTTATCAACTTGAAAAAGTGGCACCGAGTCGGTGC	GAAGATACCGAGCGAGAAAA	...((((.((.((.((....(((((((.((((....))))...)))))))....)).)).)).)))).((((....)))).((((((...))))))	-22.6	0
Schwartz2019-PO1f	CAGCCAGCTTAGTCAGAAAG	Y. lipolytica	W29	E	1543475	1543498	Cas9	5.99545	Endogenous	CCTCCAGCCAGCTTAGTCAGAAAGTGGGTG	GTTTTAGAGCTAGAAATAGCAAGTTAAAATAAGGCTAGTCCGTTATCAACTTGAAAAAGTGGCACCGAGTCGGTGC	CAGCCAGCTTAGTCAGAAAG	.(((..(((.((((......(((((((.((((....))))...)))))))..)))))))..)))....((((....)))).((((((...))))))	-19.9	0
Schwartz2019-PO1f	GCAACAATGTTCCAAAAGAT	Y. lipolytica	W29	E	1543434	1543457	Cas9	5.00872	Endogenous	TCGAGCAACAATGTTCCAAAAGATGGGGTT	GTTTTAGAGCTAGAAATAGCAAGTTAAAATAAGGCTAGTCCGTTATCAACTTGAAAAAGTGGCACCGAGTCGGTGC	GCAACAATGTTCCAAAAGAT	........((((.((((....)))).)))).........((((((...((((.(......).)))).))))))........((((((...))))))	-17.5	0
Schwartz2019-PO1f	TACTCCTGTGACAATCGAGA	Y. lipolytica	W29	E	1544936	1544956	Cas9	6.4707	Endogenous	CTTGTACTCCTGTGACAATCGAGACGGCAC	GTTTTAGAGCTAGAAATAGCAAGTTAAAATAAGGCTAGTCCGTTATCAACTTGAAAAAGTGGCACCGAGTCGGTGC	TACTCCTGTGACAATCGAGA	........(((.(((.((.(((((((..((((....)))).........)))))))..)).))).)))((((....)))).((((((...))))))	-18	-0.1
Schwartz2019-PO1f	GATGTCCACTACTATCTGCA	Y. lipolytica	W29	E	1545089	1545112	Cas9	5.1848	Endogenous	CTCGGATGTCCACTACTATCTGCATGGAGG	GTTTTAGAGCTAGAAATAGCAAGTTAAAATAAGGCTAGTCCGTTATCAACTTGAAAAAGTGGCACCGAGTCGGTGC	GATGTCCACTACTATCTGCA	((((......((((.((...(((((((.((((....))))...)))))))..)).))))....)))).((((....)))).((((((...))))))	-20.4	-0.5
Schwartz2019-PO1f	GCTTTCGAAGAACAAATGAC	Y. lipolytica	W29	E	1545207	1545227	Cas9	0.700307	Endogenous	AATGGCTTTCGAAGAACAAATGACGGGTTA	GTTTTAGAGCTAGAAATAGCAAGTTAAAATAAGGCTAGTCCGTTATCAACTTGAAAAAGTGGCACCGAGTCGGTGC	GCTTTCGAAGAACAAATGAC	(((((...(((((.......)))))))))).........((((((...((((.(......).)))).))))))........((((((...))))))	-18.7	0
Schwartz2019-PO1f	CCTCAAGGTGGGAGATCGAG	Y. lipolytica	W29	E	1544976	1544999	Cas9	3.55054	Endogenous	AGGACCTCAAGGTGGGAGATCGAGTGGCTC	GTTTTAGAGCTAGAAATAGCAAGTTAAAATAAGGCTAGTCCGTTATCAACTTGAAAAAGTGGCACCGAGTCGGTGC	CCTCAAGGTGGGAGATCGAG	..(((((.(((((.......(((((((.((((....))))...)))))))........))).....)).))))).......((((((...))))))	-20.9	-1.4
Schwartz2019-PO1f	ACTTTCATGGCCTAGAACCA	Y. lipolytica	W29	E	1545037	1545057	Cas9	6.69419	Endogenous	CGGCACTTTCATGGCCTAGAACCATGGGAG	GTTTTAGAGCTAGAAATAGCAAGTTAAAATAAGGCTAGTCCGTTATCAACTTGAAAAAGTGGCACCGAGTCGGTGC	ACTTTCATGGCCTAGAACCA	......((((.((((..((.(((((((.((((....))))...)))))))..)))))).)))).....((((....)))).((((((...))))))	-23.8	-0.3
Schwartz2019-PO1f	GAAGTCAAGGACCTCAAGGT	Y. lipolytica	W29	E	1544987	1545010	Cas9	7.58847	Endogenous	TCCTGAAGTCAAGGACCTCAAGGTGGGAGA	GTTTTAGAGCTAGAAATAGCAAGTTAAAATAAGGCTAGTCCGTTATCAACTTGAAAAAGTGGCACCGAGTCGGTGC	GAAGTCAAGGACCTCAAGGT	........((((.......((((((((.((((....))))...))))))))......)))).......((((....)))).((((((...))))))	-22.1	-2.1
Schwartz2019-PO1f	TCCCTTACTGTCACTCAAGA	Y. lipolytica	W29	E	1547223	1547243	Cas9	7.02069	Endogenous	GAGATCCCTTACTGTCACTCAAGACGGTCA	GTTTTAGAGCTAGAAATAGCAAGTTAAAATAAGGCTAGTCCGTTATCAACTTGAAAAAGTGGCACCGAGTCGGTGC	TCCCTTACTGTCACTCAAGA	.....((((.....(((((.(((((((.((((....))))...)))))))..((.....))........)))))...))))((((((...))))))	-17.3	0
Schwartz2019-PO1f	TTTGCCTGAGCCCAGATAGC	Y. lipolytica	W29	E	1547110	1547133	Cas9	-1.08272	Endogenous	TACTTTTGCCTGAGCCCAGATAGCCGGTGA	GTTTTAGAGCTAGAAATAGCAAGTTAAAATAAGGCTAGTCCGTTATCAACTTGAAAAAGTGGCACCGAGTCGGTGC	TTTGCCTGAGCCCAGATAGC	......(((...(.(((((((((((((.((((....))))...)))))))...))).))).)...)))((((....)))).((((((...))))))	-20.7	-1.6
Schwartz2019-PO1f	ACCGTCTTGAGTGACAGTAA	Y. lipolytica	W29	E	1547224	1547247	Cas9	6.7391	Endogenous	TCTGACCGTCTTGAGTGACAGTAAGGGATC	GTTTTAGAGCTAGAAATAGCAAGTTAAAATAAGGCTAGTCCGTTATCAACTTGAAAAAGTGGCACCGAGTCGGTGC	ACCGTCTTGAGTGACAGTAA	.......(((..((((((..(((((((.((((....))))...)))))))...))).)))..)))...((((....)))).((((((...))))))	-21.4	-3.2
Schwartz2019-PO1f	TGGAACATGCCAGTAGGAGG	Y. lipolytica	W29	E	1547013	1547036	Cas9	6.10675	Endogenous	GGTCTGGAACATGCCAGTAGGAGGAGGTCC	GTTTTAGAGCTAGAAATAGCAAGTTAAAATAAGGCTAGTCCGTTATCAACTTGAAAAAGTGGCACCGAGTCGGTGC	TGGAACATGCCAGTAGGAGG	.(((....(((.........(((((((.((((....))))...)))))))..)))...))).......((((....)))).((((((...))))))	-21.5	-1.6
Schwartz2019-PO1f	TCTTTTCCTTCTGTTTGCTG	Y. lipolytica	W29	E	1547150	1547173	Cas9	-3.23399	Endogenous	ATCTTCTTTTCCTTCTGTTTGCTGAGGAAA	GTTTTAGAGCTAGAAATAGCAAGTTAAAATAAGGCTAGTCCGTTATCAACTTGAAAAAGTGGCACCGAGTCGGTGC	TCTTTTCCTTCTGTTTGCTG	..........((((((.((((((....))))))))))))((((((...((((.(......).)))).))))))........((((((...))))))	-22.1	0
Schwartz2019-PO1f	AGTGGTCAAACATAATAAAA	Y. lipolytica	W29	E	1549048	1549068	Cas9	4.57461	Endogenous	TTGAAGTGGTCAAACATAATAAAAGGGTTG	GTTTTAGAGCTAGAAATAGCAAGTTAAAATAAGGCTAGTCCGTTATCAACTTGAAAAAGTGGCACCGAGTCGGTGC	AGTGGTCAAACATAATAAAA	.(((......))).......(((((((.((((....))))...)))))))..................((((....)))).((((((...))))))	-16.7	-1.1
Schwartz2019-PO1f	CTTGGCCATAGCAGTAGTAG	Y. lipolytica	W29	E	1549166	1549186	Cas9	7.27533	Endogenous	TGGCCTTGGCCATAGCAGTAGTAGCGGTAG	GTTTTAGAGCTAGAAATAGCAAGTTAAAATAAGGCTAGTCCGTTATCAACTTGAAAAAGTGGCACCGAGTCGGTGC	CTTGGCCATAGCAGTAGTAG	.......((((((.((((..(((((((.((((....))))...)))))))...)))).)..)))))..((((....)))).((((((...))))))	-21	-0.2
Schwartz2019-PO1f	ATAGTCTCCTGACCTCTATG	Y. lipolytica	W29	E	1548990	1549010	Cas9	8.34766	Endogenous	GGTGATAGTCTCCTGACCTCTATGGGGATG	GTTTTAGAGCTAGAAATAGCAAGTTAAAATAAGGCTAGTCCGTTATCAACTTGAAAAAGTGGCACCGAGTCGGTGC	ATAGTCTCCTGACCTCTATG	.(((.(((..((((.....))))...)))))).......((((((...((((.(......).)))).))))))........((((((...))))))	-21.8	-2.1
Schwartz2019-PO1f	GCCCGAGTCAGACGAGCCAT	Y. lipolytica	W29	E	1549095	1549118	Cas9	-1.54418	Endogenous	TGGGGCCCGAGTCAGACGAGCCATCGGTAC	GTTTTAGAGCTAGAAATAGCAAGTTAAAATAAGGCTAGTCCGTTATCAACTTGAAAAAGTGGCACCGAGTCGGTGC	GCCCGAGTCAGACGAGCCAT	((((((.((.(((.((((.((((((((.((((....))))...)))))))).)))).)))........((((....))))......)).)))).))	-29.1	-1.4
Schwartz2019-PO1f	CAGGGAATCCTGCTGTTGAA	Y. lipolytica	W29	E	1549018	1549038	Cas9	-1.08924	Endogenous	TGATCAGGGAATCCTGCTGTTGAAGGGACC	GTTTTAGAGCTAGAAATAGCAAGTTAAAATAAGGCTAGTCCGTTATCAACTTGAAAAAGTGGCACCGAGTCGGTGC	CAGGGAATCCTGCTGTTGAA	((((....))))(((((..((((....))))...)))))((((((...((((.(......).)))).))))))........((((((...))))))	-21	-3.8
Schwartz2019-PO1f	TGATGGAGCTGTTGACCACG	Y. lipolytica	W29	E	1548955	1548978	Cas9	2.93935	Endogenous	TGATTGATGGAGCTGTTGACCACGAGGACT	GTTTTAGAGCTAGAAATAGCAAGTTAAAATAAGGCTAGTCCGTTATCAACTTGAAAAAGTGGCACCGAGTCGGTGC	TGATGGAGCTGTTGACCACG	(((((((.(((..(.((...(((((((.((((....))))...)))))))..)))))))))))))...((((....)))).((((((...))))))	-24.3	-0.2
Schwartz2019-PO1f	GGTTGTGGAGACGGGTTCCG	Y. lipolytica	W29	E	1549987	1550007	Cas9	2.42838	Endogenous	GGCTGGTTGTGGAGACGGGTTCCGGGGGCA	GTTTTAGAGCTAGAAATAGCAAGTTAAAATAAGGCTAGTCCGTTATCAACTTGAAAAAGTGGCACCGAGTCGGTGC	GGTTGTGGAGACGGGTTCCG	.....(((.((((((..((.(((((((.((((....))))...)))))))..))....)))))).)))((((....)))).((((((...))))))	-25.3	-2.4
Schwartz2019-PO1f	GTTTTGCCCTTGATTTCAAC	Y. lipolytica	W29	E	1549962	1549982	Cas9	-2.82211	Endogenous	CATGGTTTTGCCCTTGATTTCAACGGGCTG	GTTTTAGAGCTAGAAATAGCAAGTTAAAATAAGGCTAGTCCGTTATCAACTTGAAAAAGTGGCACCGAGTCGGTGC	GTTTTGCCCTTGATTTCAAC	.....((((((..((((((.(((....(((..((..((((.............)))).)).)))...)))))))))))).)))((((...))))..	-17	0
Schwartz2019-PO1f	CACAACCGACCCGATAACAG	Y. lipolytica	W29	E	1550061	1550084	Cas9	6.19345	Endogenous	AAACCACAACCGACCCGATAACAGCGGACC	GTTTTAGAGCTAGAAATAGCAAGTTAAAATAAGGCTAGTCCGTTATCAACTTGAAAAAGTGGCACCGAGTCGGTGC	CACAACCGACCCGATAACAG	....((((((.((.......(((((((.((((....))))...)))))))...((((.(...(((......)))...).))))..)).))))))..	-20.2	0
Schwartz2019-PO1f	GCTCCTGTCACTGCCCAGAG	Y. lipolytica	W29	E	1550100	1550123	Cas9	6.44379	Endogenous	GACAGCTCCTGTCACTGCCCAGAGAGGCGG	GTTTTAGAGCTAGAAATAGCAAGTTAAAATAAGGCTAGTCCGTTATCAACTTGAAAAAGTGGCACCGAGTCGGTGC	GCTCCTGTCACTGCCCAGAG	.........((((((.....(((((((.((((....))))...)))))))..))).))).........((((....)))).((((((...))))))	-20.7	-1.2
Schwartz2019-PO1f	TGGGTCCGCTGTTATCGGGT	Y. lipolytica	W29	E	1550056	1550076	Cas9	6.59484	Endogenous	TAATTGGGTCCGCTGTTATCGGGTCGGTTG	GTTTTAGAGCTAGAAATAGCAAGTTAAAATAAGGCTAGTCCGTTATCAACTTGAAAAAGTGGCACCGAGTCGGTGC	TGGGTCCGCTGTTATCGGGT	.....(((((....(((((((((((((.((((....))))...)))))))..((.....)).......))))))...)))))(((((...))))).	-20.2	-1.8
Schwartz2019-PO1f	AACCAGCCCGTTGAAATCAA	Y. lipolytica	W29	E	1549968	1549991	Cas9	5.35125	Endogenous	CCACAACCAGCCCGTTGAAATCAAGGGCAA	GTTTTAGAGCTAGAAATAGCAAGTTAAAATAAGGCTAGTCCGTTATCAACTTGAAAAAGTGGCACCGAGTCGGTGC	AACCAGCCCGTTGAAATCAA	.((.((((..(((....)))(((((((.((((....))))...)))))))..)))).)).........((((....)))).((((((...))))))	-19.2	0
Schwartz2019-PO1f	TGTCTGCTATACCACCCGGA	Y. lipolytica	W29	E	1551823	1551846	Cas9	4.01507	Endogenous	CCAATGTCTGCTATACCACCCGGAGGGAGA	GTTTTAGAGCTAGAAATAGCAAGTTAAAATAAGGCTAGTCCGTTATCAACTTGAAAAAGTGGCACCGAGTCGGTGC	TGTCTGCTATACCACCCGGA	................(((((((((((.((((....))))...)))))))........))))......((((....)))).((((((...))))))	-18.5	-0.3
Schwartz2019-PO1f	GATGGGGTACGAGTTTGGGT	Y. lipolytica	W29	E	1552080	1552100	Cas9	3.59643	Endogenous	TCCAGATGGGGTACGAGTTTGGGTCGGAGC	GTTTTAGAGCTAGAAATAGCAAGTTAAAATAAGGCTAGTCCGTTATCAACTTGAAAAAGTGGCACCGAGTCGGTGC	GATGGGGTACGAGTTTGGGT	(((((((.((.(((((...((((((((.((((....))))...))))))))))))).)))).))))).((((....)))).((((((...))))))	-25.5	0
Schwartz2019-PO1f	GTAAAAGAGCAGGAAGGCCG	Y. lipolytica	W29	E	1551747	1551767	Cas9	3.14178	Endogenous	TGTTGTAAAAGAGCAGGAAGGCCGTGGCTG	GTTTTAGAGCTAGAAATAGCAAGTTAAAATAAGGCTAGTCCGTTATCAACTTGAAAAAGTGGCACCGAGTCGGTGC	GTAAAAGAGCAGGAAGGCCG	......((...(((.((((.(((((((.((((....))))...)))))))..))))..)))....)).((((....)))).((((((...))))))	-26.5	-0.4
Schwartz2019-PO1f	ATGTCTGCTATACCACCCGG	Y. lipolytica	W29	E	1551824	1551847	Cas9	5.84532	Endogenous	ACCAATGTCTGCTATACCACCCGGAGGGAG	GTTTTAGAGCTAGAAATAGCAAGTTAAAATAAGGCTAGTCCGTTATCAACTTGAAAAAGTGGCACCGAGTCGGTGC	ATGTCTGCTATACCACCCGG	...((((((..(((.....))).....))).))).....((((((...((((.(......).)))).))))))........((((((...))))))	-19.7	0
Schwartz2019-PO1f	CCCAATGCTCTACATCCTGG	Y. lipolytica	W29	E	1551665	1551688	Cas9	6.56957	Endogenous	ACTTCCCAATGCTCTACATCCTGGGGGCCA	GTTTTAGAGCTAGAAATAGCAAGTTAAAATAAGGCTAGTCCGTTATCAACTTGAAAAAGTGGCACCGAGTCGGTGC	CCCAATGCTCTACATCCTGG	...((((..(((...(((..(((((((.((((....))))...))))))).))).)))..))))....((((....)))).((((((...))))))	-22.1	-0.5
Schwartz2019-PO1f	GATGTTGTAAAAGAGCAGGA	Y. lipolytica	W29	E	1551741	1551761	Cas9	7.77122	Endogenous	GGGTGATGTTGTAAAAGAGCAGGAAGGCCG	GTTTTAGAGCTAGAAATAGCAAGTTAAAATAAGGCTAGTCCGTTATCAACTTGAAAAAGTGGCACCGAGTCGGTGC	GATGTTGTAAAAGAGCAGGA	((((.((......(((....(((((((.((((....))))...)))))))...)))....)).)))).((((....)))).((((((...))))))	-20.8	-1
Schwartz2019-PO1f	ACTGCTCCTGAGAAGTACGG	Y. lipolytica	W29	E	1555227	1555250	Cas9	5.71629	Endogenous	AATGACTGCTCCTGAGAAGTACGGCGGTCT	GTTTTAGAGCTAGAAATAGCAAGTTAAAATAAGGCTAGTCCGTTATCAACTTGAAAAAGTGGCACCGAGTCGGTGC	ACTGCTCCTGAGAAGTACGG	.((((((.(((((........))))))))).))......((((((...((((.(......).)))).))))))........((((((...))))))	-20.5	0
Schwartz2019-PO1f	GTCTGTGGAGTAGAGTCGGG	Y. lipolytica	W29	E	1555418	1555438	Cas9	3.40261	Endogenous	TGGTGTCTGTGGAGTAGAGTCGGGCGGCAG	GTTTTAGAGCTAGAAATAGCAAGTTAAAATAAGGCTAGTCCGTTATCAACTTGAAAAAGTGGCACCGAGTCGGTGC	GTCTGTGGAGTAGAGTCGGG	......(((....((((...(((((((.((((....))))...)))))))..))))..))).......((((....)))).((((((...))))))	-23.9	-0.2
Schwartz2019-PO1f	TCTATGGGAGAAGTTTGGAG	Y. lipolytica	W29	E	1555267	1555290	Cas9	6.56582	Endogenous	ACCATCTATGGGAGAAGTTTGGAGAGGCTG	GTTTTAGAGCTAGAAATAGCAAGTTAAAATAAGGCTAGTCCGTTATCAACTTGAAAAAGTGGCACCGAGTCGGTGC	TCTATGGGAGAAGTTTGGAG	......(((..((((.....(((((((.((((....))))...)))))))..))))..))).......((((....)))).((((((...))))))	-22	-0.4
Schwartz2019-PO1f	TCTCAGGAGCAGTCATTCCG	Y. lipolytica	W29	E	1555237	1555257	Cas9	6.459	Endogenous	TACTTCTCAGGAGCAGTCATTCCGAGGAAA	GTTTTAGAGCTAGAAATAGCAAGTTAAAATAAGGCTAGTCCGTTATCAACTTGAAAAAGTGGCACCGAGTCGGTGC	TCTCAGGAGCAGTCATTCCG	.....(((..((((......(((((((.((((....))))...)))))))..))))..))).......((((....)))).((((((...))))))	-22.7	-2.4
Schwartz2019-PO1f	CCATAACGACAGAGTGGGCG	Y. lipolytica	W29	E	1555189	1555209	Cas9	6.62598	Endogenous	TCCTCCATAACGACAGAGTGGGCGAGGTAG	GTTTTAGAGCTAGAAATAGCAAGTTAAAATAAGGCTAGTCCGTTATCAACTTGAAAAAGTGGCACCGAGTCGGTGC	CCATAACGACAGAGTGGGCG	..((((((...((.(((.(.(((((((.((((....))))...)))))))..).))).))))))))..((((....)))).((((((...))))))	-26.5	-2.3
Schwartz2019-PO1f	TGCCATTGACTTCTGCGCCG	Y. lipolytica	W29	E	1555345	1555368	Cas9	0.337453	Endogenous	AGGCTGCCATTGACTTCTGCGCCGCGGAGA	GTTTTAGAGCTAGAAATAGCAAGTTAAAATAAGGCTAGTCCGTTATCAACTTGAAAAAGTGGCACCGAGTCGGTGC	TGCCATTGACTTCTGCGCCG	...(((((((((.((((((.(((((((.((((....))))...)))))))..))).............((((....)))).)))..))))))))).	-24.2	-0.6
Schwartz2019-PO1f	GCATGTCTCTCCCAAACAGA	Y. lipolytica	W29	E	1556023	1556043	Cas9	1.88153	Endogenous	ACCAGCATGTCTCTCCCAAACAGACGGACT	GTTTTAGAGCTAGAAATAGCAAGTTAAAATAAGGCTAGTCCGTTATCAACTTGAAAAAGTGGCACCGAGTCGGTGC	GCATGTCTCTCCCAAACAGA	.....((((((..((((...))))..)))..))).....((((((...((((.(......).)))).))))))........((((((...))))))	-16.5	0
Schwartz2019-PO1f	GATCTTCTCAGGAATGAAGG	Y. lipolytica	W29	E	1556163	1556186	Cas9	4.29945	Endogenous	TCTTGATCTTCTCAGGAATGAAGGCGGGAT	GTTTTAGAGCTAGAAATAGCAAGTTAAAATAAGGCTAGTCCGTTATCAACTTGAAAAAGTGGCACCGAGTCGGTGC	GATCTTCTCAGGAATGAAGG	..(((((........)))))(((((((.((((....))))...)))))))..................((((....)))).((((((...))))))	-19.3	-3.5
Schwartz2019-PO1f	GACTTTGCCGAGAAAAAGAA	Y. lipolytica	W29	E	1556087	1556107	Cas9	1.94569	Endogenous	TGCAGACTTTGCCGAGAAAAAGAAGGGTTT	GTTTTAGAGCTAGAAATAGCAAGTTAAAATAAGGCTAGTCCGTTATCAACTTGAAAAAGTGGCACCGAGTCGGTGC	GACTTTGCCGAGAAAAAGAA	((((..(((...........(((((((.((((....))))...)))))))..))).))))........((((....)))).((((((...))))))	-21.6	-1
Schwartz2019-PO1f	TGAGATGTACGGAAAGGACA	Y. lipolytica	W29	E	1556290	1556310	Cas9	-1.74368	Endogenous	GTCATGAGATGTACGGAAAGGACAAGGTCC	GTTTTAGAGCTAGAAATAGCAAGTTAAAATAAGGCTAGTCCGTTATCAACTTGAAAAAGTGGCACCGAGTCGGTGC	TGAGATGTACGGAAAGGACA	...((((.(((((..((...(((((((.((((....))))...)))))))....))..))))))))).((((....)))).((((((...))))))	-26.5	0
Schwartz2019-PO1f	CAGACCGGTGATAATGCCAC	Y. lipolytica	W29	E	1556319	1556342	Cas9	4.51388	Endogenous	GGCCCAGACCGGTGATAATGCCACCGGCCG	GTTTTAGAGCTAGAAATAGCAAGTTAAAATAAGGCTAGTCCGTTATCAACTTGAAAAAGTGGCACCGAGTCGGTGC	CAGACCGGTGATAATGCCAC	........((((((((((..(((((((.((((....))))...)))))))..)))......)))))))((((....)))).((((((...))))))	-24.4	-2.2
Schwartz2019-PO1f	GGAGGTGCCTGGGTCAATGA	Y. lipolytica	W29	E	1556238	1556261	Cas9	6.02769	Endogenous	CAAAGGAGGTGCCTGGGTCAATGAGGGCAG	GTTTTAGAGCTAGAAATAGCAAGTTAAAATAAGGCTAGTCCGTTATCAACTTGAAAAAGTGGCACCGAGTCGGTGC	GGAGGTGCCTGGGTCAATGA	(((...((((..........(((((((.((((....))))...))))))).))))...))).......((((....)))).((((((...))))))	-23.2	-0.1
Schwartz2019-PO1f	CGTGGTTTCGGACATCTCGG	Y. lipolytica	W29	E	1558658	1558678	Cas9	-1.68598	Endogenous	CCCTCGTGGTTTCGGACATCTCGGCGGGAG	GTTTTAGAGCTAGAAATAGCAAGTTAAAATAAGGCTAGTCCGTTATCAACTTGAAAAAGTGGCACCGAGTCGGTGC	CGTGGTTTCGGACATCTCGG	..((((..(((((...((..(((((((.((((....))))...)))))))..))...)))))..))))((((....)))).((((((...))))))	-27.9	-0.8
Schwartz2019-PO1f	ATACAGATCGTGCCAAACGG	Y. lipolytica	W29	E	1558438	1558461	Cas9	7.56242	Endogenous	TGAGATACAGATCGTGCCAAACGGAGGGTG	GTTTTAGAGCTAGAAATAGCAAGTTAAAATAAGGCTAGTCCGTTATCAACTTGAAAAAGTGGCACCGAGTCGGTGC	ATACAGATCGTGCCAAACGG	.(((.(((.(((((.((((((((((((.((((....))))...))))))).........)))))....((((....)))))))))...))).))).	-20.6	-1.9
Schwartz2019-PO1f	CGAGATGTCCGAAACCACGA	Y. lipolytica	W29	E	1558654	1558677	Cas9	6.0204	Endogenous	CCGCCGAGATGTCCGAAACCACGAGGGAGC	GTTTTAGAGCTAGAAATAGCAAGTTAAAATAAGGCTAGTCCGTTATCAACTTGAAAAAGTGGCACCGAGTCGGTGC	CGAGATGTCCGAAACCACGA	...((((.(.((.....(..(((((((.((((....))))...)))))))..).....)).).)))).((((....)))).((((((...))))))	-19.4	0
Schwartz2019-PO1f	TACAGATCGTGCCAAACGGA	Y. lipolytica	W29	E	1558437	1558460	Cas9	7.25811	Endogenous	GAGATACAGATCGTGCCAAACGGAGGGTGA	GTTTTAGAGCTAGAAATAGCAAGTTAAAATAAGGCTAGTCCGTTATCAACTTGAAAAAGTGGCACCGAGTCGGTGC	TACAGATCGTGCCAAACGGA	(((.(((.(((((.(((((((((((((.((((....))))...)))))))........))))))....((((....)))))))))...))).))).	-22.5	-1.9
Schwartz2019-PO1f	GAGATACAGATCGTGCCAAA	Y. lipolytica	W29	E	1558441	1558464	Cas9	7.60146	Endogenous	TTTTGAGATACAGATCGTGCCAAACGGAGG	GTTTTAGAGCTAGAAATAGCAAGTTAAAATAAGGCTAGTCCGTTATCAACTTGAAAAAGTGGCACCGAGTCGGTGC	GAGATACAGATCGTGCCAAA	..(((((.((.(..(((...(((((((.((((....))))...)))))))..)))..))).).)))).((((....)))).((((((...))))))	-24	0
Schwartz2019-PO1f	ACTTGGGGCCAAAACGGCCG	Y. lipolytica	W29	E	1558542	1558562	Cas9	1.90776	Endogenous	TTTCACTTGGGGCCAAAACGGCCGAGGAAA	GTTTTAGAGCTAGAAATAGCAAGTTAAAATAAGGCTAGTCCGTTATCAACTTGAAAAAGTGGCACCGAGTCGGTGC	ACTTGGGGCCAAAACGGCCG	((((((.(((..((((((.(((((((..((((....)))).........))))))).).)))))....((((....))))))).))))))......	-25.4	-7.4
Schwartz2019-PO1f	GGTTCGGCCAGTGTACCAGA	Y. lipolytica	W29	E	1560518	1560538	Cas9	4.6776	Endogenous	GAATGGTTCGGCCAGTGTACCAGACGGAAA	GTTTTAGAGCTAGAAATAGCAAGTTAAAATAAGGCTAGTCCGTTATCAACTTGAAAAAGTGGCACCGAGTCGGTGC	GGTTCGGCCAGTGTACCAGA	(((.((((.(((.(......(((((((.((((....))))...))))))).).))).).)))..))).((((....)))).((((((...))))))	-20.4	-2.8
Schwartz2019-PO1f	GTACCAGACGGAAACGCCCA	Y. lipolytica	W29	E	1560530	1560550	Cas9	7.48154	Endogenous	CAGTGTACCAGACGGAAACGCCCATGGAGA	GTTTTAGAGCTAGAAATAGCAAGTTAAAATAAGGCTAGTCCGTTATCAACTTGAAAAAGTGGCACCGAGTCGGTGC	GTACCAGACGGAAACGCCCA	......((((((...(((..(((((((.((((....))))...)))))))..)))...))))))....((((....)))).((((((...))))))	-30.4	-0.9
Schwartz2019-PO1f	CTTCCAGTCCCAGCCCAACG	Y. lipolytica	W29	E	1560619	1560642	Cas9	7.33256	Endogenous	AGCTCTTCCAGTCCCAGCCCAACGTGGCTC	GTTTTAGAGCTAGAAATAGCAAGTTAAAATAAGGCTAGTCCGTTATCAACTTGAAAAAGTGGCACCGAGTCGGTGC	CTTCCAGTCCCAGCCCAACG	...........((((.....(((((((.((((....))))...)))))))..))))............((((....)))).((((((...))))))	-20.4	0
Schwartz2019-PO1f	GCTTGTTTCGCCGTCTCCAT	Y. lipolytica	W29	E	1560546	1560569	Cas9	-1.66006	Endogenous	CTACGCTTGTTTCGCCGTCTCCATGGGCGT	GTTTTAGAGCTAGAAATAGCAAGTTAAAATAAGGCTAGTCCGTTATCAACTTGAAAAAGTGGCACCGAGTCGGTGC	GCTTGTTTCGCCGTCTCCAT	........(((((.(((..((((((((.((((....))))...))))))))..((((.(...(((......)))...).))))...))).))))).	-20.5	0
Schwartz2019-PO1f	TTGTGAGTAGTATTGATATG	Y. lipolytica	W29	E	1560491	1560514	Cas9	1.43689	Endogenous	ATTCTTGTGAGTAGTATTGATATGTGGAGA	GTTTTAGAGCTAGAAATAGCAAGTTAAAATAAGGCTAGTCCGTTATCAACTTGAAAAAGTGGCACCGAGTCGGTGC	TTGTGAGTAGTATTGATATG	..(.((.((((.........(((((((.((((....))))...)))))))...)))).))).......((((....)))).((((((...))))))	-19.6	0
Schwartz2019-PO1f	GGTACAGCAGGAACTTGGAT	Y. lipolytica	W29	E	1560577	1560597	Cas9	2.4963	Endogenous	AAGGGGTACAGCAGGAACTTGGATCGGGGG	GTTTTAGAGCTAGAAATAGCAAGTTAAAATAAGGCTAGTCCGTTATCAACTTGAAAAAGTGGCACCGAGTCGGTGC	GGTACAGCAGGAACTTGGAT	((((..((.(((..((((.((((((((.((((....))))...))))))))...))))))))))))).((((....)))).((((((...))))))	-21.9	0
Schwartz2019-PO1f	TCAACACCTGTCCTTCGTGT	Y. lipolytica	W29	E	1562307	1562330	Cas9	-2.31106	Endogenous	AAGGTCAACACCTGTCCTTCGTGTCGGAAG	GTTTTAGAGCTAGAAATAGCAAGTTAAAATAAGGCTAGTCCGTTATCAACTTGAAAAAGTGGCACCGAGTCGGTGC	TCAACACCTGTCCTTCGTGT	.......(((.(((.....((((((((.((((....))))...))))))))))).)))..........((((....)))).((((((...))))))	-19.4	-1
Schwartz2019-PO1f	CATCTCGACCTGGTTCACCA	Y. lipolytica	W29	E	1562330	1562353	Cas9	7.05324	Endogenous	ATTGCATCTCGACCTGGTTCACCAAGGTCA	GTTTTAGAGCTAGAAATAGCAAGTTAAAATAAGGCTAGTCCGTTATCAACTTGAAAAAGTGGCACCGAGTCGGTGC	CATCTCGACCTGGTTCACCA	.........(((((((..........)))))))......((((((...((((.(......).)))).))))))........((((((...))))))	-21	-0.5
Schwartz2019-PO1f	GCCCCATATCTCACATGCAG	Y. lipolytica	W29	E	1562267	1562290	Cas9	3.78192	Endogenous	AGAAGCCCCATATCTCACATGCAGCGGCAG	GTTTTAGAGCTAGAAATAGCAAGTTAAAATAAGGCTAGTCCGTTATCAACTTGAAAAAGTGGCACCGAGTCGGTGC	GCCCCATATCTCACATGCAG	...........(((...((((((....(((..((..((((.............)))).)).)))...)))))).....)))((((((...))))))	-17.7	0
Schwartz2019-PO1f	GCCGCTGCATGTGAGATATG	Y. lipolytica	W29	E	1562266	1562286	Cas9	5.48514	Endogenous	ACCTGCCGCTGCATGTGAGATATGGGGCTT	GTTTTAGAGCTAGAAATAGCAAGTTAAAATAAGGCTAGTCCGTTATCAACTTGAAAAAGTGGCACCGAGTCGGTGC	GCCGCTGCATGTGAGATATG	((((((((.(.((((((...)))))).))).........((((((...((((.(......).)))).))))))....))))))((((...))))..	-20.3	-1.8
Schwartz2019-PO1f	CATATCTCACATGCAGCGGC	Y. lipolytica	W29	E	1562263	1562286	Cas9	1.75058	Endogenous	GCCCCATATCTCACATGCAGCGGCAGGTAT	GTTTTAGAGCTAGAAATAGCAAGTTAAAATAAGGCTAGTCCGTTATCAACTTGAAAAAGTGGCACCGAGTCGGTGC	CATATCTCACATGCAGCGGC	............(((((...(((((((.((((....))))...)))))))...))).)).........((((....)))).((((((...))))))	-19.7	0
Schwartz2019-PO1f	GCTATGATTGCATCTCGACC	Y. lipolytica	W29	E	1562340	1562363	Cas9	6.50069	Endogenous	TACTGCTATGATTGCATCTCGACCTGGTTC	GTTTTAGAGCTAGAAATAGCAAGTTAAAATAAGGCTAGTCCGTTATCAACTTGAAAAAGTGGCACCGAGTCGGTGC	GCTATGATTGCATCTCGACC	....((((.((..((.(.(((((((((.((((....))))...)))))))..))).))...)).))))((((....)))).((((((...))))))	-19.8	-1.2
Schwartz2019-PO1f	GCTGACTCGTCGGAAGACAG	Y. lipolytica	W29	E	1563286	1563309	Cas9	7.30476	Endogenous	CAGTGCTGACTCGTCGGAAGACAGAGGAAC	GTTTTAGAGCTAGAAATAGCAAGTTAAAATAAGGCTAGTCCGTTATCAACTTGAAAAAGTGGCACCGAGTCGGTGC	GCTGACTCGTCGGAAGACAG	(((((((((.((((((....(((((((.((((....))))...)))))))....))..))))......((((....)))).....)))))))))..	-24.9	-2.8
Schwartz2019-PO1f	CTTCCGACGAGTCAGCACTG	Y. lipolytica	W29	E	1563293	1563313	Cas9	6.10828	Endogenous	CTGTCTTCCGACGAGTCAGCACTGAGGTTG	GTTTTAGAGCTAGAAATAGCAAGTTAAAATAAGGCTAGTCCGTTATCAACTTGAAAAAGTGGCACCGAGTCGGTGC	CTTCCGACGAGTCAGCACTG	.....((((.(.((((.((.(((((((.((((....))))...))))))).))))).).)))))....((((....)))).((((((...))))))	-24.9	0
Schwartz2019-PO1f	TGGAGAATCAGCAGGTCGAT	Y. lipolytica	W29	E	1562989	1563012	Cas9	5.40477	Endogenous	CTGCTGGAGAATCAGCAGGTCGATCGGCAC	GTTTTAGAGCTAGAAATAGCAAGTTAAAATAAGGCTAGTCCGTTATCAACTTGAAAAAGTGGCACCGAGTCGGTGC	TGGAGAATCAGCAGGTCGAT	..((.(((..((.((((..((((((((.((((....))))...)))))))).)))).))..))).)).((((....)))).((((((...))))))	-22	0
Schwartz2019-PO1f	CTCGAACCTCAGAATGTCCA	Y. lipolytica	W29	E	1563053	1563076	Cas9	-0.714765	Endogenous	TCCACTCGAACCTCAGAATGTCCAGGGATA	GTTTTAGAGCTAGAAATAGCAAGTTAAAATAAGGCTAGTCCGTTATCAACTTGAAAAAGTGGCACCGAGTCGGTGC	CTCGAACCTCAGAATGTCCA	...............(((..(((((((.((((....))))...)))))))..))).............((((....)))).((((((...))))))	-18.7	0
Schwartz2019-PO1f	ATCTCGCTGCTGACGTTGCG	Y. lipolytica	W29	E	1563255	1563278	Cas9	4.37813	Endogenous	GGGTATCTCGCTGCTGACGTTGCGAGGCGT	GTTTTAGAGCTAGAAATAGCAAGTTAAAATAAGGCTAGTCCGTTATCAACTTGAAAAAGTGGCACCGAGTCGGTGC	ATCTCGCTGCTGACGTTGCG	.(((.(((((.......)))))...)))((((....))))(((((...((((.(......).)))).))))).........((((((...))))))	-21.2	-3.1
Schwartz2019-PO1f	CGTCGGAAGACAGAGGAACG	Y. lipolytica	W29	E	1563279	1563302	Cas9	6.1847	Endogenous	GACTCGTCGGAAGACAGAGGAACGGGGTAT	GTTTTAGAGCTAGAAATAGCAAGTTAAAATAAGGCTAGTCCGTTATCAACTTGAAAAAGTGGCACCGAGTCGGTGC	CGTCGGAAGACAGAGGAACG	.(((....)))...(((..(((((((..((((....)))).........)))))))..))).......((((....)))).((((((...))))))	-22.4	-2.8
Schwartz2019-PO1f	GTCAGTGTCGGCCTTACCGA	Y. lipolytica	W29	E	1566469	1566492	Cas9	6.79347	Endogenous	GAGAGTCAGTGTCGGCCTTACCGAGGGCAA	GTTTTAGAGCTAGAAATAGCAAGTTAAAATAAGGCTAGTCCGTTATCAACTTGAAAAAGTGGCACCGAGTCGGTGC	GTCAGTGTCGGCCTTACCGA	....(((.(((.((..((..(((((((.((((....))))...)))))))..))..)).))).)))..((((....)))).((((((...))))))	-25.1	-3.2
Schwartz2019-PO1f	GATCTTCTTGAGCTCTCGGT	Y. lipolytica	W29	E	1566010	1566033	Cas9	6.01648	Endogenous	CAGTGATCTTCTTGAGCTCTCGGTTGGCAC	GTTTTAGAGCTAGAAATAGCAAGTTAAAATAAGGCTAGTCCGTTATCAACTTGAAAAAGTGGCACCGAGTCGGTGC	GATCTTCTTGAGCTCTCGGT	....((((..((((((.........))))))))))....((((((...((((.(......).)))).))))))........((((((...))))))	-21.6	0
Schwartz2019-PO1f	ACTTGACCATCTCCAGGGCG	Y. lipolytica	W29	E	1566293	1566316	Cas9	5.82662	Endogenous	AACCACTTGACCATCTCCAGGGCGGGGACG	GTTTTAGAGCTAGAAATAGCAAGTTAAAATAAGGCTAGTCCGTTATCAACTTGAAAAAGTGGCACCGAGTCGGTGC	ACTTGACCATCTCCAGGGCG	...............(((((((((((..((((....)))).........))))))).)))).......((((....)))).((((((...))))))	-21	-2.4
Schwartz2019-PO1f	AGTCAGTGTCGGCCTTACCG	Y. lipolytica	W29	E	1566470	1566493	Cas9	6.97345	Endogenous	AGAGAGTCAGTGTCGGCCTTACCGAGGGCA	GTTTTAGAGCTAGAAATAGCAAGTTAAAATAAGGCTAGTCCGTTATCAACTTGAAAAAGTGGCACCGAGTCGGTGC	AGTCAGTGTCGGCCTTACCG	.....(((.(((.((..((.(((((((.((((....))))...)))))))..))..)).))).)))..((((....)))).((((((...))))))	-23.9	-1.2
Schwartz2019-PO1f	GGAGGATCTCGGTGTAGACG	Y. lipolytica	W29	E	1566533	1566556	Cas9	6.16592	Endogenous	TTCTGGAGGATCTCGGTGTAGACGGGGAGG	GTTTTAGAGCTAGAAATAGCAAGTTAAAATAAGGCTAGTCCGTTATCAACTTGAAAAAGTGGCACCGAGTCGGTGC	GGAGGATCTCGGTGTAGACG	....(((..(((..(((...(((((((.((((....))))...)))))))....)))..)))..))).((((....)))).((((((...))))))	-25.8	-0.7
Schwartz2019-PO1f	GCCACCGAGTTCAAGCTCAA	Y. lipolytica	W29	E	1566360	1566380	Cas9	-0.435761	Endogenous	CAATGCCACCGAGTTCAAGCTCAACGGCCA	GTTTTAGAGCTAGAAATAGCAAGTTAAAATAAGGCTAGTCCGTTATCAACTTGAAAAAGTGGCACCGAGTCGGTGC	GCCACCGAGTTCAAGCTCAA	(((((....(((.(((((........))))).)))....((((((...((((.(......).)))).)))))).....)))))((((...))))..	-24.1	-3.1
Schwartz2019-PO1f	GGATGCTGTGATTGTCGCCG	Y. lipolytica	W29	E	1572395	1572418	Cas9	6.36582	Endogenous	CTGCGGATGCTGTGATTGTCGCCGAGGTTG	GTTTTAGAGCTAGAAATAGCAAGTTAAAATAAGGCTAGTCCGTTATCAACTTGAAAAAGTGGCACCGAGTCGGTGC	GGATGCTGTGATTGTCGCCG	.((((.((.(((((..(((.(((((((.((((....))))...)))))))..)))))))))).)))).((((....)))).((((((...))))))	-26.9	-2.3
Schwartz2019-PO1f	ACTACCCCAGGCTCGCCCGA	Y. lipolytica	W29	E	1572361	1572381	Cas9	5.60808	Endogenous	TTCAACTACCCCAGGCTCGCCCGACGGAAC	GTTTTAGAGCTAGAAATAGCAAGTTAAAATAAGGCTAGTCCGTTATCAACTTGAAAAAGTGGCACCGAGTCGGTGC	ACTACCCCAGGCTCGCCCGA	.........((((.(((...(((((((.((((....))))...)))))))..))).))))........((((....)))).((((((...))))))	-24.4	0
Schwartz2019-PO1f	GTTGGTAGCAAACTTCTGCA	Y. lipolytica	W29	E	1572689	1572712	Cas9	4.26045	Endogenous	TGGGGTTGGTAGCAAACTTCTGCACGGCTA	GTTTTAGAGCTAGAAATAGCAAGTTAAAATAAGGCTAGTCCGTTATCAACTTGAAAAAGTGGCACCGAGTCGGTGC	GTTGGTAGCAAACTTCTGCA	(((((((((..(((...((.(((((((.((((....))))...)))))))...)).)))..)))))))))...........((((((...))))))	-26.9	-2.1
Schwartz2019-PO1f	GCTTGAGCATTTTCTGGACG	Y. lipolytica	W29	E	1571901	1571924	Cas9	-1.75398	Endogenous	CTCCGCTTGAGCATTTTCTGGACGGGGTCT	GTTTTAGAGCTAGAAATAGCAAGTTAAAATAAGGCTAGTCCGTTATCAACTTGAAAAAGTGGCACCGAGTCGGTGC	GCTTGAGCATTTTCTGGACG	((....))......((((((((((((..((((....)))).........))))))).)))))......((((....)))).((((((...))))))	-22.4	-0.5
Schwartz2019-PO1f	GATGTTTGTCGAGACGACGG	Y. lipolytica	W29	E	1572190	1572213	Cas9	7.2432	Endogenous	CACCGATGTTTGTCGAGACGACGGGGGCGA	GTTTTAGAGCTAGAAATAGCAAGTTAAAATAAGGCTAGTCCGTTATCAACTTGAAAAAGTGGCACCGAGTCGGTGC	GATGTTTGTCGAGACGACGG	(((....)))..((.((((((((((((.((((....))))...))))))).........))))).)).((((....)))).((((((...))))))	-21.2	-3.5
Schwartz2019-PO1f	GTTCATTTCGGACGTTGCTG	Y. lipolytica	W29	E	1572434	1572457	Cas9	-2.45138	Endogenous	TGGAGTTCATTTCGGACGTTGCTGCGGCCG	GTTTTAGAGCTAGAAATAGCAAGTTAAAATAAGGCTAGTCCGTTATCAACTTGAAAAAGTGGCACCGAGTCGGTGC	GTTCATTTCGGACGTTGCTG	(((.((..(((((...(((.(((((((.((((....))))...)))))))..)))..)))))..)).)))...........((((((...))))))	-28.6	-2.5
Schwartz2019-PO1f	TCCGGTCTTCAGAAAAGCCG	Y. lipolytica	W29	E	1576099	1576119	Cas9	6.37722	Endogenous	CAGTTCCGGTCTTCAGAAAAGCCGGGGCTA	GTTTTAGAGCTAGAAATAGCAAGTTAAAATAAGGCTAGTCCGTTATCAACTTGAAAAAGTGGCACCGAGTCGGTGC	TCCGGTCTTCAGAAAAGCCG	..(((.((.......((((.(((((((.((((....))))...)))))))..)))))).)))......((((....)))).((((((...))))))	-25.8	-3.1
Schwartz2019-PO1f	TTTACGACTTCGAATCAGAT	Y. lipolytica	W29	E	1575942	1575962	Cas9	7.78696	Endogenous	CTGTTTTACGACTTCGAATCAGATGGGTAC	GTTTTAGAGCTAGAAATAGCAAGTTAAAATAAGGCTAGTCCGTTATCAACTTGAAAAAGTGGCACCGAGTCGGTGC	TTTACGACTTCGAATCAGAT	((((.(((.((......)).))).))))((((....))))(((((...((((.(......).)))).))))).........((((((...))))))	-18.2	0
Schwartz2019-PO1f	AGCATCCTCCAACAACTGAA	Y. lipolytica	W29	E	1575990	1576013	Cas9	4.04652	Endogenous	CTCGAGCATCCTCCAACAACTGAAAGGCAG	GTTTTAGAGCTAGAAATAGCAAGTTAAAATAAGGCTAGTCCGTTATCAACTTGAAAAAGTGGCACCGAGTCGGTGC	AGCATCCTCCAACAACTGAA	.............(((.(((((((((..((((....)))).........)))))))..)).)))....((((....)))).((((((...))))))	-16.2	0
Schwartz2019-PO1f	GTTCCGGTCTTCAGAAAAGC	Y. lipolytica	W29	E	1576097	1576117	Cas9	6.19327	Endogenous	CTCAGTTCCGGTCTTCAGAAAAGCCGGGGC	GTTTTAGAGCTAGAAATAGCAAGTTAAAATAAGGCTAGTCCGTTATCAACTTGAAAAAGTGGCACCGAGTCGGTGC	GTTCCGGTCTTCAGAAAAGC	....(((.((.......((((((((((.((((....))))...)))))))...))))).)))......((((....)))).((((((...))))))	-20.7	0
Schwartz2019-PO1f	TTTTCTGAAGACCGGAACTG	Y. lipolytica	W29	E	1576092	1576115	Cas9	7.78591	Endogenous	CGGCTTTTCTGAAGACCGGAACTGAGGTAT	GTTTTAGAGCTAGAAATAGCAAGTTAAAATAAGGCTAGTCCGTTATCAACTTGAAAAAGTGGCACCGAGTCGGTGC	TTTTCTGAAGACCGGAACTG	.....(((.(((.(((.(((((((((..((((....)))).........))))))))))))))).)))((((....)))).((((((...))))))	-27.1	-2.8
Schwartz2019-PO1f	GGTTGACAACAGAGCTGTAG	Y. lipolytica	W29	E	1575871	1575894	Cas9	7.60418	Endogenous	AATGGGTTGACAACAGAGCTGTAGCGGTAT	GTTTTAGAGCTAGAAATAGCAAGTTAAAATAAGGCTAGTCCGTTATCAACTTGAAAAAGTGGCACCGAGTCGGTGC	GGTTGACAACAGAGCTGTAG	((((((.(((..((((....(((((((.((((....))))...)))))))..)))).....))).))))))..........((((((...))))))	-24.9	-1.4
Schwartz2019-PO1f	CATCAGCAACTACACAACGG	Y. lipolytica	W29	E	1577850	1577870	Cas9	0.578003	Endogenous	ACCTCATCAGCAACTACACAACGGCGGCCG	GTTTTAGAGCTAGAAATAGCAAGTTAAAATAAGGCTAGTCCGTTATCAACTTGAAAAAGTGGCACCGAGTCGGTGC	CATCAGCAACTACACAACGG	...............((((((((((((.((((....))))...))))))).........)))))....((((....)))).((((((...))))))	-18.9	0
Schwartz2019-PO1f	AGTCGGACAGAATGTCGCCA	Y. lipolytica	W29	E	1577709	1577732	Cas9	4.65819	Endogenous	TCGGAGTCGGACAGAATGTCGCCAAGGTCG	GTTTTAGAGCTAGAAATAGCAAGTTAAAATAAGGCTAGTCCGTTATCAACTTGAAAAAGTGGCACCGAGTCGGTGC	AGTCGGACAGAATGTCGCCA	...(((((........(((.(((((((.((((....))))...)))))))..)))..)))))......((((....)))).((((((...))))))	-24.3	-2.4
Schwartz2019-PO1f	GGAACGACAACAGCTTCGCA	Y. lipolytica	W29	E	1577917	1577937	Cas9	4.70069	Endogenous	CGATGGAACGACAACAGCTTCGCAGGGCAC	GTTTTAGAGCTAGAAATAGCAAGTTAAAATAAGGCTAGTCCGTTATCAACTTGAAAAAGTGGCACCGAGTCGGTGC	GGAACGACAACAGCTTCGCA	((((((((...(((((....(((((((.((((....))))...))))))).))))).)).)))).)).((((....)))).((((((...))))))	-22.1	-0.6
Schwartz2019-PO1f	AAAAGAGCATGTGTCAACAG	Y. lipolytica	W29	E	1578029	1578049	Cas9	5.12725	Endogenous	CCCGAAAAGAGCATGTGTCAACAGCGGTTC	GTTTTAGAGCTAGAAATAGCAAGTTAAAATAAGGCTAGTCCGTTATCAACTTGAAAAAGTGGCACCGAGTCGGTGC	AAAAGAGCATGTGTCAACAG	...(((((.(((....))).)))))...((((....))))(((((...((((.(......).)))).))))).........((((((...))))))	-19.1	-0.5
Schwartz2019-PO1f	GATGATACTCCAGATGACGA	Y. lipolytica	W29	E	1577896	1577916	Cas9	6.11346	Endogenous	TGGAGATGATACTCCAGATGACGATGGAAC	GTTTTAGAGCTAGAAATAGCAAGTTAAAATAAGGCTAGTCCGTTATCAACTTGAAAAAGTGGCACCGAGTCGGTGC	GATGATACTCCAGATGACGA	............((((((((((((((..((((....)))).........)))))))....))))))).((((....)))).((((((...))))))	-22.5	0
Schwartz2019-PO1f	GGTAATCTTCCGCGAGAACG	Y. lipolytica	W29	E	1577652	1577672	Cas9	7.09648	Endogenous	CACCGGTAATCTTCCGCGAGAACGAGGAGT	GTTTTAGAGCTAGAAATAGCAAGTTAAAATAAGGCTAGTCCGTTATCAACTTGAAAAAGTGGCACCGAGTCGGTGC	GGTAATCTTCCGCGAGAACG	((.......))(((.((..(((((((..((((....)))).........)))))))..))))).....((((....)))).((((((...))))))	-20	-0.7
Schwartz2019-PO1f	GCATTTCCAAATTTTCTAGA	Y. lipolytica	W29	E	1580212	1580232	Cas9	-2.0931	Endogenous	AGCAGCATTTCCAAATTTTCTAGAGGGAGC	GTTTTAGAGCTAGAAATAGCAAGTTAAAATAAGGCTAGTCCGTTATCAACTTGAAAAAGTGGCACCGAGTCGGTGC	GCATTTCCAAATTTTCTAGA	............(((((((..........)))))))...((((((...((((.(......).)))).))))))........((((((...))))))	-18.6	0
Schwartz2019-PO1f	GGAGAAGGCAAACAGACCGA	Y. lipolytica	W29	E	1580184	1580204	Cas9	2.85186	Endogenous	TCACGGAGAAGGCAAACAGACCGATGGGAG	GTTTTAGAGCTAGAAATAGCAAGTTAAAATAAGGCTAGTCCGTTATCAACTTGAAAAAGTGGCACCGAGTCGGTGC	GGAGAAGGCAAACAGACCGA	...((.(((..((((.((..(((((((.((((....))))...)))))))..)))).))..))).)).((((....)))).((((((...))))))	-23	-0.3
Schwartz2019-PO1f	CCAGCGACCTTGATCTCGAA	Y. lipolytica	W29	E	1580391	1580414	Cas9	-2.32151	Endogenous	ATGGCCAGCGACCTTGATCTCGAACGGGGT	GTTTTAGAGCTAGAAATAGCAAGTTAAAATAAGGCTAGTCCGTTATCAACTTGAAAAAGTGGCACCGAGTCGGTGC	CCAGCGACCTTGATCTCGAA	..((((..((.(.(((....(((((((.((((....))))...))))))).)))).))..))))....((((....)))).((((((...))))))	-18	-0.8
Schwartz2019-PO1f	GTTCCTGTGGTATCGAGTAC	Y. lipolytica	W29	E	1580286	1580306	Cas9	5.96564	Endogenous	ACTCGTTCCTGTGGTATCGAGTACCGGCGA	GTTTTAGAGCTAGAAATAGCAAGTTAAAATAAGGCTAGTCCGTTATCAACTTGAAAAAGTGGCACCGAGTCGGTGC	GTTCCTGTGGTATCGAGTAC	.......(((((.(((((..(((((((.((((....))))...)))))))...)))....)).)))))((((....)))).((((((...))))))	-20.3	0
Schwartz2019-PO1f	TCGCCGGTACTCGATACCAC	Y. lipolytica	W29	E	1580289	1580312	Cas9	6.45707	Endogenous	ATCATCGCCGGTACTCGATACCACAGGAAC	GTTTTAGAGCTAGAAATAGCAAGTTAAAATAAGGCTAGTCCGTTATCAACTTGAAAAAGTGGCACCGAGTCGGTGC	TCGCCGGTACTCGATACCAC	.(((((..(((((...((((.((((...((((....))))(((((...((((.(......).)))).))))).)))).))))...)))))))))).	-23.6	-2.7
Schwartz2019-PO1f	TTTGGAAATGCTGCTCCCAT	Y. lipolytica	W29	E	1580200	1580223	Cas9	4.15358	Endogenous	AAAATTTGGAAATGCTGCTCCCATCGGTCT	GTTTTAGAGCTAGAAATAGCAAGTTAAAATAAGGCTAGTCCGTTATCAACTTGAAAAAGTGGCACCGAGTCGGTGC	TTTGGAAATGCTGCTCCCAT	..(((.((((..(((.((.((((((((.((((....))))...)))))))).))..))).)))).)))((((....)))).((((((...))))))	-22.7	-1.5
Schwartz2019-PO1f	TGAGATGAAGGAGTACTCAG	Y. lipolytica	W29	E	1583268	1583288	Cas9	6.89589	Endogenous	GTCGTGAGATGAAGGAGTACTCAGCGGCGT	GTTTTAGAGCTAGAAATAGCAAGTTAAAATAAGGCTAGTCCGTTATCAACTTGAAAAAGTGGCACCGAGTCGGTGC	TGAGATGAAGGAGTACTCAG	...(((((.(((.((.((..(((((((.((((....))))...)))))))..)).)).))).))))).((((....)))).((((((...))))))	-26.2	-2.4
Schwartz2019-PO1f	GTCGATGTAGAACTCAAACT	Y. lipolytica	W29	E	1582973	1582993	Cas9	0.525295	Endogenous	GATCGTCGATGTAGAACTCAAACTCGGACT	GTTTTAGAGCTAGAAATAGCAAGTTAAAATAAGGCTAGTCCGTTATCAACTTGAAAAAGTGGCACCGAGTCGGTGC	GTCGATGTAGAACTCAAACT	...((((..(.(((.....((((((((.((((....))))...)))))))).....))).)..)))).((((....)))).((((((...))))))	-20	0
Schwartz2019-PO1f	CTAAATACGATGCATCTCAA	Y. lipolytica	W29	E	1583337	1583357	Cas9	6.49478	Endogenous	TAACCTAAATACGATGCATCTCAACGGAGT	GTTTTAGAGCTAGAAATAGCAAGTTAAAATAAGGCTAGTCCGTTATCAACTTGAAAAAGTGGCACCGAGTCGGTGC	CTAAATACGATGCATCTCAA	................(((((((....(((..((..((((.............)))).)).)))...))))))).......((((((...))))))	-17.8	0
Schwartz2019-PO1f	CATTGCTGCTCCTCTCAACT	Y. lipolytica	W29	E	1583008	1583031	Cas9	7.16438	Endogenous	GATACATTGCTGCTCCTCTCAACTCGGCGT	GTTTTAGAGCTAGAAATAGCAAGTTAAAATAAGGCTAGTCCGTTATCAACTTGAAAAAGTGGCACCGAGTCGGTGC	CATTGCTGCTCCTCTCAACT	....((((..(((......((((((((.((((....))))...))))))))))).)))).........((((....)))).((((((...))))))	-18.7	0
Schwartz2019-PO1f	GCAATGGAAACAGCACTCTG	Y. lipolytica	W29	E	1583088	1583108	Cas9	3.80881	Endogenous	GATGGCAATGGAAACAGCACTCTGGGGAGG	GTTTTAGAGCTAGAAATAGCAAGTTAAAATAAGGCTAGTCCGTTATCAACTTGAAAAAGTGGCACCGAGTCGGTGC	GCAATGGAAACAGCACTCTG	..((((((...(((.((...(((((((.((((....))))...))))))).)))))..))))))....((((....)))).((((((...))))))	-24.2	-0.8
Schwartz2019-PO1f	TGGATGTGTAGAATAGAACA	Y. lipolytica	W29	E	1583431	1583451	Cas9	0.716445	Endogenous	GCACTGGATGTGTAGAATAGAACAGGGCAA	GTTTTAGAGCTAGAAATAGCAAGTTAAAATAAGGCTAGTCCGTTATCAACTTGAAAAAGTGGCACCGAGTCGGTGC	TGGATGTGTAGAATAGAACA	..((((....((.(((....(((((((.((((....))))...)))))))....))).))...)))).((((....)))).((((((...))))))	-19.9	0
Schwartz2019-PO1f	GAGACACACACAGATGAGCG	Y. lipolytica	W29	E	1584537	1584560	Cas9	7.68492	Endogenous	CCGAGAGACACACACAGATGAGCGCGGCCA	GTTTTAGAGCTAGAAATAGCAAGTTAAAATAAGGCTAGTCCGTTATCAACTTGAAAAAGTGGCACCGAGTCGGTGC	GAGACACACACAGATGAGCG	.........((.(((.(((.(((((((.((((....))))...)))))))...))).))).)).....((((....)))).((((((...))))))	-21.3	0
Schwartz2019-PO1f	ACTTGAGGTTCCATGGCGGG	Y. lipolytica	W29	E	1584424	1584447	Cas9	2.93558	Endogenous	AACAACTTGAGGTTCCATGGCGGGCGGTGG	GTTTTAGAGCTAGAAATAGCAAGTTAAAATAAGGCTAGTCCGTTATCAACTTGAAAAAGTGGCACCGAGTCGGTGC	ACTTGAGGTTCCATGGCGGG	..((.(((((..((((((((((((((..((((....)))).........)))))))...))))))).))))).))......((((((...))))))	-24.3	-0.6
Schwartz2019-PO1f	TCGACGCGTGATAAACGCCT	Y. lipolytica	W29	E	1584582	1584605	Cas9	7.89819	Endogenous	TGGGTCGACGCGTGATAAACGCCTGGGTGA	GTTTTAGAGCTAGAAATAGCAAGTTAAAATAAGGCTAGTCCGTTATCAACTTGAAAAAGTGGCACCGAGTCGGTGC	TCGACGCGTGATAAACGCCT	..((.(((.(((....(((((((((((.((((....))))...))))))).))))..))))))..)).((((....)))).((((((...))))))	-25.6	-4.9
Schwartz2019-PO1f	TGTCCTCCAGCTGACCACCA	Y. lipolytica	W29	E	1584460	1584480	Cas9	4.85739	Endogenous	TGGTTGTCCTCCAGCTGACCACCACGGCAG	GTTTTAGAGCTAGAAATAGCAAGTTAAAATAAGGCTAGTCCGTTATCAACTTGAAAAAGTGGCACCGAGTCGGTGC	TGTCCTCCAGCTGACCACCA	........(((.(((..((.(((((((.((((....))))...)))))))..))...))).)))....((((....)))).((((((...))))))	-20.3	-0.7
Schwartz2019-PO1f	TCAAGGACAAGCCCGCCCAA	Y. lipolytica	W29	E	1584366	1584386	Cas9	1.22544	Endogenous	CTCATCAAGGACAAGCCCGCCCAATGGGCT	GTTTTAGAGCTAGAAATAGCAAGTTAAAATAAGGCTAGTCCGTTATCAACTTGAAAAAGTGGCACCGAGTCGGTGC	TCAAGGACAAGCCCGCCCAA	....((((.((((.......(((((((.((((....))))...)))))))..)))).)))).......((((....)))).((((((...))))))	-25.9	-0.8
Schwartz2019-PO1f	ATGAGCGCGGCCAGTCCGAG	Y. lipolytica	W29	E	1584524	1584547	Cas9	7.0919	Endogenous	ACAGATGAGCGCGGCCAGTCCGAGCGGACT	GTTTTAGAGCTAGAAATAGCAAGTTAAAATAAGGCTAGTCCGTTATCAACTTGAAAAAGTGGCACCGAGTCGGTGC	ATGAGCGCGGCCAGTCCGAG	.(((..(((((.((.((...(((((((.((((....))))...)))))))..)))).).))))..)))((((....)))).((((((...))))))	-27.7	-1.8
Schwartz2019-PO1f	GGAGGAATCATGCAATCCAT	Y. lipolytica	W29	E	1586634	1586654	Cas9	7.40656	Endogenous	ATGTGGAGGAATCATGCAATCCATTGGAGC	GTTTTAGAGCTAGAAATAGCAAGTTAAAATAAGGCTAGTCCGTTATCAACTTGAAAAAGTGGCACCGAGTCGGTGC	GGAGGAATCATGCAATCCAT	(((.............((.((((((((.((((....))))...)))))))).))....))).......((((....)))).((((((...))))))	-19.8	-1.9
Schwartz2019-PO1f	AGCCCTGTCGGTGTTTACGA	Y. lipolytica	W29	E	1586582	1586605	Cas9	1.15993	Endogenous	ATCCAGCCCTGTCGGTGTTTACGACGGGCC	GTTTTAGAGCTAGAAATAGCAAGTTAAAATAAGGCTAGTCCGTTATCAACTTGAAAAAGTGGCACCGAGTCGGTGC	AGCCCTGTCGGTGTTTACGA	.(((...((((((((.....(((((((.((((....))))...)))))))..((.....)).......((((....))))))))))))...)))..	-20.9	-1.3
Schwartz2019-PO1f	CTGGCTGCCAAAGGTCCCAG	Y. lipolytica	W29	E	1586723	1586743	Cas9	2.32345	Endogenous	ACGACTGGCTGCCAAAGGTCCCAGAGGCTG	GTTTTAGAGCTAGAAATAGCAAGTTAAAATAAGGCTAGTCCGTTATCAACTTGAAAAAGTGGCACCGAGTCGGTGC	CTGGCTGCCAAAGGTCCCAG	((((..(((...))).))))(((((((.((((....))))...)))))))..................((((....)))).((((((...))))))	-21.9	-4.9
Schwartz2019-PO1f	ACACTCCTCGGGCGGAATGA	Y. lipolytica	W29	E	1586536	1586559	Cas9	3.98969	Endogenous	GAGCACACTCCTCGGGCGGAATGAGGGGTG	GTTTTAGAGCTAGAAATAGCAAGTTAAAATAAGGCTAGTCCGTTATCAACTTGAAAAAGTGGCACCGAGTCGGTGC	ACACTCCTCGGGCGGAATGA	.((((.((((((((((...(((((((..((((....)))).........)))))))..))))).....((((....))))....)))))..)))).	-23.7	-3
Schwartz2019-PO1f	GCCCGTCGTAAACACCGACA	Y. lipolytica	W29	E	1586580	1586600	Cas9	5.23049	Endogenous	GGTGGCCCGTCGTAAACACCGACAGGGCTG	GTTTTAGAGCTAGAAATAGCAAGTTAAAATAAGGCTAGTCCGTTATCAACTTGAAAAAGTGGCACCGAGTCGGTGC	GCCCGTCGTAAACACCGACA	(((.((((.......)))).(((((((.((((....))))...)))))))..))).............((((....)))).((((((...))))))	-21.4	-3.5
Schwartz2019-PO1f	GGGCGGAATGAGGGGTGCCA	Y. lipolytica	W29	E	1586527	1586550	Cas9	6.19452	Endogenous	CCTCGGGCGGAATGAGGGGTGCCAGGGCCC	GTTTTAGAGCTAGAAATAGCAAGTTAAAATAAGGCTAGTCCGTTATCAACTTGAAAAAGTGGCACCGAGTCGGTGC	GGGCGGAATGAGGGGTGCCA	(((..((.(((.(((.(((.(((((((.((((....))))...)))))))..)))...))).)))))..))).........((((((...))))))	-25.8	-4.1
Schwartz2019-PO1f	GGACGAAGAGACCAAAATGA	Y. lipolytica	W29	E	1589708	1589728	Cas9	0.149807	Endogenous	AGGAGGACGAAGAGACCAAAATGACGGAGC	GTTTTAGAGCTAGAAATAGCAAGTTAAAATAAGGCTAGTCCGTTATCAACTTGAAAAAGTGGCACCGAGTCGGTGC	GGACGAAGAGACCAAAATGA	((((...(((((((...)).)))))...((((....)))).((((.......)))).)))).......((((....)))).((((((...))))))	-20.6	-0.8
Schwartz2019-PO1f	TCTGTGCGCCGATAACAAGA	Y. lipolytica	W29	E	1589615	1589635	Cas9	6.53684	Endogenous	AGATTCTGTGCGCCGATAACAAGACGGTCA	GTTTTAGAGCTAGAAATAGCAAGTTAAAATAAGGCTAGTCCGTTATCAACTTGAAAAAGTGGCACCGAGTCGGTGC	TCTGTGCGCCGATAACAAGA	..........((((((...(((((((..((((....)))).........))))))).....)))))).((((....)))).((((((...))))))	-20.7	0
Schwartz2019-PO1f	GAGTTCCAGGAAACACAGCG	Y. lipolytica	W29	E	1589158	1589181	Cas9	4.41582	Endogenous	TCAGGAGTTCCAGGAAACACAGCGAGGCGT	GTTTTAGAGCTAGAAATAGCAAGTTAAAATAAGGCTAGTCCGTTATCAACTTGAAAAAGTGGCACCGAGTCGGTGC	GAGTTCCAGGAAACACAGCG	((......(((.....(((.(((((((.((((....))))...)))))))...)))..)))....)).((((....)))).((((((...))))))	-20.5	0
Schwartz2019-PO1f	GCTTGTCCAGAAGCGCCTGC	Y. lipolytica	W29	E	1589096	1589119	Cas9	-2.67535	Endogenous	ATGCGCTTGTCCAGAAGCGCCTGCCGGATA	GTTTTAGAGCTAGAAATAGCAAGTTAAAATAAGGCTAGTCCGTTATCAACTTGAAAAAGTGGCACCGAGTCGGTGC	GCTTGTCCAGAAGCGCCTGC	((((......))))((((..(((((((.((((....))))...))))))).)))).............((((....)))).((((((...))))))	-26.9	-4.2
Schwartz2019-PO1f	AGAAGCTGATTAAGTACACG	Y. lipolytica	W29	E	1589448	1589471	Cas9	3.19688	Endogenous	GTAAAGAAGCTGATTAAGTACACGGGGAAG	GTTTTAGAGCTAGAAATAGCAAGTTAAAATAAGGCTAGTCCGTTATCAACTTGAAAAAGTGGCACCGAGTCGGTGC	AGAAGCTGATTAAGTACACG	.(((((.(((((.((.....(((((((.((((....))))...)))))))...))))))).))).)).((((....)))).((((((...))))))	-21.9	-0.9
Schwartz2019-PO1f	GCTTCTTTACGAAATCAACC	Y. lipolytica	W29	E	1589465	1589485	Cas9	0.947987	Endogenous	ATCAGCTTCTTTACGAAATCAACCAGGAGG	GTTTTAGAGCTAGAAATAGCAAGTTAAAATAAGGCTAGTCCGTTATCAACTTGAAAAAGTGGCACCGAGTCGGTGC	GCTTCTTTACGAAATCAACC	((((....(((........)))....)))).........((((((...((((.(......).)))).))))))........((((((...))))))	-19.3	0
Schwartz2019-PO1f	GTTAATGGACACGAGCCCAA	Y. lipolytica	W29	E	1595101	1595124	Cas9	7.25713	Endogenous	CGGTGTTAATGGACACGAGCCCAACGGCAA	GTTTTAGAGCTAGAAATAGCAAGTTAAAATAAGGCTAGTCCGTTATCAACTTGAAAAAGTGGCACCGAGTCGGTGC	GTTAATGGACACGAGCCCAA	(.((((((((...((((...(((((((.((((....))))...)))))))..)))).)))))))).).((((....)))).((((((...))))))	-31.4	-1.7
Schwartz2019-PO1f	CAAAAGACTGCGACGCCAAG	Y. lipolytica	W29	E	1594927	1594950	Cas9	-3.47465	Endogenous	ACGACAAAAGACTGCGACGCCAAGCGGTTC	GTTTTAGAGCTAGAAATAGCAAGTTAAAATAAGGCTAGTCCGTTATCAACTTGAAAAAGTGGCACCGAGTCGGTGC	CAAAAGACTGCGACGCCAAG	.....(((((....(((...(((((((.((((....))))...)))))))..))))))))........((((....)))).((((((...))))))	-23.6	0
Schwartz2019-PO1f	CCTCGTCCCGACTTTTTCGG	Y. lipolytica	W29	E	1595209	1595229	Cas9	0.529603	Endogenous	GCGTCCTCGTCCCGACTTTTTCGGCGGTGG	GTTTTAGAGCTAGAAATAGCAAGTTAAAATAAGGCTAGTCCGTTATCAACTTGAAAAAGTGGCACCGAGTCGGTGC	CCTCGTCCCGACTTTTTCGG	..........(((((((((((((....(((..((..((((.............)))).)).)))...))))))))))))).((((((...))))))	-24.8	-2.9
Schwartz2019-PO1f	ACAGAGCCGTCCACAGAACG	Y. lipolytica	W29	E	1594963	1594986	Cas9	4.91032	Endogenous	CAAGACAGAGCCGTCCACAGAACGAGGCTC	GTTTTAGAGCTAGAAATAGCAAGTTAAAATAAGGCTAGTCCGTTATCAACTTGAAAAAGTGGCACCGAGTCGGTGC	ACAGAGCCGTCCACAGAACG	..((((((((.......))))))))...((((....))))(((((...((((.(......).)))).))))).........((((((...))))))	-22	0
Schwartz2019-PO1f	TCCAGTACGCCGAGGAAACG	Y. lipolytica	W29	E	1594903	1594926	Cas9	5.8076	Endogenous	CGGTTCCAGTACGCCGAGGAAACGAGGAAG	GTTTTAGAGCTAGAAATAGCAAGTTAAAATAAGGCTAGTCCGTTATCAACTTGAAAAAGTGGCACCGAGTCGGTGC	TCCAGTACGCCGAGGAAACG	.......((((((.....((((......((((.......((((((...((((.(......).)))).))))))......))))))))..)))))).	-21.2	-1
Schwartz2019-PO1f	GGTGACGATGATGGCGACGA	Y. lipolytica	W29	E	1595056	1595076	Cas9	6.79333	Endogenous	CTGCGGTGACGATGATGGCGACGACGGACG	GTTTTAGAGCTAGAAATAGCAAGTTAAAATAAGGCTAGTCCGTTATCAACTTGAAAAAGTGGCACCGAGTCGGTGC	GGTGACGATGATGGCGACGA	(((((((....((((.....(((((((.((((....))))...)))))))...))))...))))))).((((....)))).((((((...))))))	-27.5	0
Schwartz2019-PO1f	CTGACGGTGAGTGAATTGAG	Y. lipolytica	W29	E	1598877	1598900	Cas9	4.39669	Endogenous	AAGACTGACGGTGAGTGAATTGAGCGGCTG	GTTTTAGAGCTAGAAATAGCAAGTTAAAATAAGGCTAGTCCGTTATCAACTTGAAAAAGTGGCACCGAGTCGGTGC	CTGACGGTGAGTGAATTGAG	.((((((..(((........(((((((.((((....))))...)))))))...)))...))))))...((((....)))).((((((...))))))	-22.5	-0.5
Schwartz2019-PO1f	TGTGTTAGTTGGGGGTTCAA	Y. lipolytica	W29	E	1598846	1598866	Cas9	6.29478	Endogenous	TAACTGTGTTAGTTGGGGGTTCAACGGTCG	GTTTTAGAGCTAGAAATAGCAAGTTAAAATAAGGCTAGTCCGTTATCAACTTGAAAAAGTGGCACCGAGTCGGTGC	TGTGTTAGTTGGGGGTTCAA	.......(.(((.((..(.(((((((..((((....)))).........))))))).).)).))).).((((....)))).((((((...))))))	-18.9	0
Schwartz2019-PO1f	CTTGGCGGAGATCTCGCCGG	Y. lipolytica	W29	E	1598777	1598797	Cas9	5.03733	Endogenous	GAACCTTGGCGGAGATCTCGCCGGCGGTTC	GTTTTAGAGCTAGAAATAGCAAGTTAAAATAAGGCTAGTCCGTTATCAACTTGAAAAAGTGGCACCGAGTCGGTGC	CTTGGCGGAGATCTCGCCGG	..(((((((...((.(((..(((((((.((((....))))...)))))))..))).)))))))))...((((....)))).((((((...))))))	-30.1	-7.3
Schwartz2019-PO1f	GTGGTGTAGATGCTGTGTAG	Y. lipolytica	W29	E	1598921	1598941	Cas9	1.74633	Endogenous	TAGTGTGGTGTAGATGCTGTGTAGCGGTGT	GTTTTAGAGCTAGAAATAGCAAGTTAAAATAAGGCTAGTCCGTTATCAACTTGAAAAAGTGGCACCGAGTCGGTGC	GTGGTGTAGATGCTGTGTAG	.(((((.....(((((.(..(((((((.((((....))))...))))))).).)).)))....)))))((((....)))).((((((...))))))	-21.1	0
Schwartz2019-PO1f	TCCCGGCTCCAAAGTGTCAA	Y. lipolytica	W29	E	1599063	1599086	Cas9	2.99308	Endogenous	CAATTCCCGGCTCCAAAGTGTCAACGGCAC	GTTTTAGAGCTAGAAATAGCAAGTTAAAATAAGGCTAGTCCGTTATCAACTTGAAAAAGTGGCACCGAGTCGGTGC	TCCCGGCTCCAAAGTGTCAA	..(((((((....((((((..((((...((((....))))(((((...((((.(......).)))).))))).))))..)))))).)))))))...	-23.4	-2.1
Schwartz2019-PO1f	AAGATTTTTTCAACTGCGAG	Y. lipolytica	W29	E	1598953	1598973	Cas9	-2.74404	Endogenous	AATAAAGATTTTTTCAACTGCGAGCGGTCA	GTTTTAGAGCTAGAAATAGCAAGTTAAAATAAGGCTAGTCCGTTATCAACTTGAAAAAGTGGCACCGAGTCGGTGC	AAGATTTTTTCAACTGCGAG	...((((((((((((((...(((((((.((((....))))...)))))))...)).)))............))))))))).((((((...))))))	-23.2	0
Schwartz2019-PO1f	AAGATCCTCGACGTAACCCA	Y. lipolytica	W29	E	1600424	1600444	Cas9	6.01975	Endogenous	CCGAAAGATCCTCGACGTAACCCAGGGTAA	GTTTTAGAGCTAGAAATAGCAAGTTAAAATAAGGCTAGTCCGTTATCAACTTGAAAAAGTGGCACCGAGTCGGTGC	AAGATCCTCGACGTAACCCA	..(((....(((.((.((..(((((((.((((....))))...)))))))..)).)))))....))).((((....)))).((((((...))))))	-21.8	0
Schwartz2019-PO1f	CGATAAGCCCTGCAACGCCG	Y. lipolytica	W29	E	1600351	1600371	Cas9	3.02906	Endogenous	CGTCCGATAAGCCCTGCAACGCCGCGGCCG	GTTTTAGAGCTAGAAATAGCAAGTTAAAATAAGGCTAGTCCGTTATCAACTTGAAAAAGTGGCACCGAGTCGGTGC	CGATAAGCCCTGCAACGCCG	.(((((...(((....(((.(((((((.((((....))))...)))))))..))))))....))))).((((....)))).((((((...))))))	-23.7	0
Schwartz2019-PO1f	GTTGGTGGTGAACACGGCCG	Y. lipolytica	W29	E	1600368	1600391	Cas9	0.0338716	Endogenous	ACACGTTGGTGGTGAACACGGCCGCGGCGT	GTTTTAGAGCTAGAAATAGCAAGTTAAAATAAGGCTAGTCCGTTATCAACTTGAAAAAGTGGCACCGAGTCGGTGC	GTTGGTGGTGAACACGGCCG	((((((((((.((..((((.(((((((.((((....))))...)))))))..)))).)).))))))))))...........((((((...))))))	-29.2	-5.6
Schwartz2019-PO1f	GGCCTGGACGATTCGACACG	Y. lipolytica	W29	E	1600212	1600235	Cas9	-2.90485	Endogenous	TGCCGGCCTGGACGATTCGACACGAGGAGA	GTTTTAGAGCTAGAAATAGCAAGTTAAAATAAGGCTAGTCCGTTATCAACTTGAAAAAGTGGCACCGAGTCGGTGC	GGCCTGGACGATTCGACACG	....(((((...((......(((((((.((((....))))...)))))))..))...)))))......((((....)))).((((((...))))))	-20.9	0
Schwartz2019-PO1f	CCTCGGGAACCTACCCCAAG	Y. lipolytica	W29	E	1600257	1600277	Cas9	2.21201	Endogenous	CCCTCCTCGGGAACCTACCCCAAGGGGTTC	GTTTTAGAGCTAGAAATAGCAAGTTAAAATAAGGCTAGTCCGTTATCAACTTGAAAAAGTGGCACCGAGTCGGTGC	CCTCGGGAACCTACCCCAAG	.(((.(((((((......))))))).)))(((....)))((((((...((((.(......).)))).))))))........((((((...))))))	-23.3	-3.6
Schwartz2019-PO1f	CCTTACCCTGGGTTACGTCG	Y. lipolytica	W29	E	1600429	1600452	Cas9	-2.72612	Endogenous	ATTCCCTTACCCTGGGTTACGTCGAGGATC	GTTTTAGAGCTAGAAATAGCAAGTTAAAATAAGGCTAGTCCGTTATCAACTTGAAAAAGTGGCACCGAGTCGGTGC	CCTTACCCTGGGTTACGTCG	........(((((((.(((.(((((((.((((....))))...)))))))..))))))))))......((((....)))).((((((...))))))	-22.6	-1.5
Schwartz2019-PO1f	GGAGGAACAGATATTCACCC	Y. lipolytica	W29	E	1602192	1602215	Cas9	8.39033	Endogenous	CGCTGGAGGAACAGATATTCACCCTGGAAG	GTTTTAGAGCTAGAAATAGCAAGTTAAAATAAGGCTAGTCCGTTATCAACTTGAAAAAGTGGCACCGAGTCGGTGC	GGAGGAACAGATATTCACCC	((..(((......)))..))(((((((.((((....))))...)))))))..................((((....)))).((((((...))))))	-19.4	-2.3
Schwartz2019-PO1f	GTGTTTGAGAAAGACCGCCG	Y. lipolytica	W29	E	1602046	1602066	Cas9	6.85911	Endogenous	CCTGGTGTTTGAGAAAGACCGCCGAGGACA	GTTTTAGAGCTAGAAATAGCAAGTTAAAATAAGGCTAGTCCGTTATCAACTTGAAAAAGTGGCACCGAGTCGGTGC	GTGTTTGAGAAAGACCGCCG	.....(((....(((.(((.(((((((.((((....))))...)))))))..)))..))).....)))((((....)))).((((((...))))))	-24.5	-1.1
Schwartz2019-PO1f	GCTGTTTTCGCTGTCCTCGG	Y. lipolytica	W29	E	1602060	1602083	Cas9	-1.88565	Endogenous	ACCGGCTGTTTTCGCTGTCCTCGGCGGTCT	GTTTTAGAGCTAGAAATAGCAAGTTAAAATAAGGCTAGTCCGTTATCAACTTGAAAAAGTGGCACCGAGTCGGTGC	GCTGTTTTCGCTGTCCTCGG	........(((((..((((((((((((.((((....))))...)))))))...((((.(...(((......)))...).)))).))))).))))).	-21.7	0
Schwartz2019-PO1f	ATGTGTCGAAGCCCTTGACG	Y. lipolytica	W29	E	1602135	1602155	Cas9	5.66923	Endogenous	ATGTATGTGTCGAAGCCCTTGACGAGGTTT	GTTTTAGAGCTAGAAATAGCAAGTTAAAATAAGGCTAGTCCGTTATCAACTTGAAAAAGTGGCACCGAGTCGGTGC	ATGTGTCGAAGCCCTTGACG	...((((((.....))))))(((((((.((((....))))...)))))))..................((((....)))).((((((...))))))	-19.5	-3.6
Schwartz2019-PO1f	CTCGAGATATGCGCCTTCCA	Y. lipolytica	W29	E	1602175	1602195	Cas9	6.46268	Endogenous	TTTCCTCGAGATATGCGCCTTCCAGGGTGA	GTTTTAGAGCTAGAAATAGCAAGTTAAAATAAGGCTAGTCCGTTATCAACTTGAAAAAGTGGCACCGAGTCGGTGC	CTCGAGATATGCGCCTTCCA	..((.(((.((.(((((...(((((((.((((....))))...)))))))))))))))))))......((((....)))).((((((...))))))	-23.1	0
Schwartz2019-PO1f	TCCCATGGAAACCTCGTCAA	Y. lipolytica	W29	E	1602146	1602169	Cas9	6.99004	Endogenous	AACGTCCCATGGAAACCTCGTCAAGGGCTT	GTTTTAGAGCTAGAAATAGCAAGTTAAAATAAGGCTAGTCCGTTATCAACTTGAAAAAGTGGCACCGAGTCGGTGC	TCCCATGGAAACCTCGTCAA	....(((((...((.(((..(((((((.((((....))))...)))))))..))).))))))).....((((....)))).((((((...))))))	-23.3	-0.6
Schwartz2019-PO1f	GGAGGCATGCCGCAAATGGG	Y. lipolytica	W29	E	1602801	1602821	Cas9	4.39047	Endogenous	GATGGGAGGCATGCCGCAAATGGGCGGACC	GTTTTAGAGCTAGAAATAGCAAGTTAAAATAAGGCTAGTCCGTTATCAACTTGAAAAAGTGGCACCGAGTCGGTGC	GGAGGCATGCCGCAAATGGG	(((.....(((.........(((((((.((((....))))...)))))))..)))...))).......((((....)))).((((((...))))))	-22.1	-0.8
Schwartz2019-PO1f	CCGTTCATCTGGCCACCCAT	Y. lipolytica	W29	E	1602825	1602848	Cas9	6.39735	Endogenous	CATGCCGTTCATCTGGCCACCCATGGGTCC	GTTTTAGAGCTAGAAATAGCAAGTTAAAATAAGGCTAGTCCGTTATCAACTTGAAAAAGTGGCACCGAGTCGGTGC	CCGTTCATCTGGCCACCCAT	........((((((.....((((((((.((((....))))...)))))))).))))))..........((((....)))).((((((...))))))	-23.6	-0.8
Schwartz2019-PO1f	GTCCACCTCGACCAACTTGG	Y. lipolytica	W29	E	1602962	1602985	Cas9	6.39593	Endogenous	ATGGGTCCACCTCGACCAACTTGGGGGTTC	GTTTTAGAGCTAGAAATAGCAAGTTAAAATAAGGCTAGTCCGTTATCAACTTGAAAAAGTGGCACCGAGTCGGTGC	GTCCACCTCGACCAACTTGG	..........(((.(((((((((((((.((((....))))...)))))))...((((.(...(((......)))...).)))).)))))).)))..	-20.4	-1.1
Schwartz2019-PO1f	ATCATACCCTGAGGTCCCAT	Y. lipolytica	W29	E	1602984	1603007	Cas9	5.04808	Endogenous	GCCCATCATACCCTGAGGTCCCATGGGTCC	GTTTTAGAGCTAGAAATAGCAAGTTAAAATAAGGCTAGTCCGTTATCAACTTGAAAAAGTGGCACCGAGTCGGTGC	ATCATACCCTGAGGTCCCAT	............((.(((.((((((((.((((....))))...)))))))).))...).)).......((((....)))).((((((...))))))	-20.3	-0.9
Schwartz2019-PO1f	GATGGCTCAGATGGGCCAAA	Y. lipolytica	W29	E	1602770	1602790	Cas9	-1.01041	Endogenous	CACAGATGGCTCAGATGGGCCAAATGGGCC	GTTTTAGAGCTAGAAATAGCAAGTTAAAATAAGGCTAGTCCGTTATCAACTTGAAAAAGTGGCACCGAGTCGGTGC	GATGGCTCAGATGGGCCAAA	((((((...(((.((((...(((((((.((((....))))...)))))))..)))).))).)))))).((((....)))).((((((...))))))	-29.4	-8.6
Schwartz2019-PO1f	CAGCAGGGAGGCAATCCCAA	Y. lipolytica	W29	E	1602633	1602653	Cas9	0.318256	Endogenous	GTTCCAGCAGGGAGGCAATCCCAATGGACA	GTTTTAGAGCTAGAAATAGCAAGTTAAAATAAGGCTAGTCCGTTATCAACTTGAAAAAGTGGCACCGAGTCGGTGC	CAGCAGGGAGGCAATCCCAA	.(((.((((.....))))..(((((((.((((....))))...)))))))...)))............((((....)))).((((((...))))))	-22.2	-6
Schwartz2019-PO1f	GAGCTGCGAGAGATTCTGGC	Y. lipolytica	W29	E	1606551	1606574	Cas9	-1.6168	Endogenous	CTTTGAGCTGCGAGAGATTCTGGCCGGAAA	GTTTTAGAGCTAGAAATAGCAAGTTAAAATAAGGCTAGTCCGTTATCAACTTGAAAAAGTGGCACCGAGTCGGTGC	GAGCTGCGAGAGATTCTGGC	((...(((.((....((((((((((((.((((....))))...)))))))...))))))))))..)).((((....)))).((((((...))))))	-24.2	-3.4
Schwartz2019-PO1f	AGACTGGGCCGATAAGGACA	Y. lipolytica	W29	E	1606654	1606677	Cas9	4.06038	Endogenous	CCAAAGACTGGGCCGATAAGGACATGGTTG	GTTTTAGAGCTAGAAATAGCAAGTTAAAATAAGGCTAGTCCGTTATCAACTTGAAAAAGTGGCACCGAGTCGGTGC	AGACTGGGCCGATAAGGACA	.(((((((((((((((((((((((((..((((....)))).........))))))).)))).))))).((((....))))))).)).)))).....	-29.2	-1.2
Schwartz2019-PO1f	GCCCAGTCTTTGGTTCCCTT	Y. lipolytica	W29	E	1606668	1606688	Cas9	4.44601	Endogenous	ATCGGCCCAGTCTTTGGTTCCCTTGGGCAC	GTTTTAGAGCTAGAAATAGCAAGTTAAAATAAGGCTAGTCCGTTATCAACTTGAAAAAGTGGCACCGAGTCGGTGC	GCCCAGTCTTTGGTTCCCTT	..(((.....)))...(((((((((((.((((....))))...)))))))))))..............((((....)))).((((((...))))))	-24.3	-1.2
Schwartz2019-PO1f	CAAGCGATACCACATTGCCA	Y. lipolytica	W29	E	1606402	1606425	Cas9	4.46497	Endogenous	CCATCAAGCGATACCACATTGCCAAGGTGT	GTTTTAGAGCTAGAAATAGCAAGTTAAAATAAGGCTAGTCCGTTATCAACTTGAAAAAGTGGCACCGAGTCGGTGC	CAAGCGATACCACATTGCCA	((((.((((.(..((((((.(((((((.((((....))))...)))))))..))).)))..).))))..))))........((((((...))))))	-22.5	-2.8
Schwartz2019-PO1f	TCTTCGAATAACTTGTGTGA	Y. lipolytica	W29	E	1606796	1606816	Cas9	-1.24102	Endogenous	ACATTCTTCGAATAACTTGTGTGAGGGTTC	GTTTTAGAGCTAGAAATAGCAAGTTAAAATAAGGCTAGTCCGTTATCAACTTGAAAAAGTGGCACCGAGTCGGTGC	TCTTCGAATAACTTGTGTGA	..........(((.((.(..(((((((.((((....))))...))))))).).)).))).........((((....)))).((((((...))))))	-19	0
Schwartz2019-PO1f	TCTCTCGCAGCTCAAAGACG	Y. lipolytica	W29	E	1606561	1606581	Cas9	0.673702	Endogenous	AGAATCTCTCGCAGCTCAAAGACGGGGGTG	GTTTTAGAGCTAGAAATAGCAAGTTAAAATAAGGCTAGTCCGTTATCAACTTGAAAAAGTGGCACCGAGTCGGTGC	TCTCTCGCAGCTCAAAGACG	....((..(((((.((((...)))).))))).)).....((((((...((((.(......).)))).))))))........((((((...))))))	-20.5	0
Schwartz2019-PO1f	GATAGGCTCACCCATACCAA	Y. lipolytica	W29	E	1608017	1608040	Cas9	0.0898279	Endogenous	GTCGGATAGGCTCACCCATACCAAAGGTTC	GTTTTAGAGCTAGAAATAGCAAGTTAAAATAAGGCTAGTCCGTTATCAACTTGAAAAAGTGGCACCGAGTCGGTGC	GATAGGCTCACCCATACCAA	(((((....((.....((..(((((((.((((....))))...)))))))..))...))...))))).((((....)))).((((((...))))))	-19.5	0
Schwartz2019-PO1f	CACCGGTTCCGAAAGAGGCG	Y. lipolytica	W29	E	1607847	1607870	Cas9	2.55813	Endogenous	GGAGCACCGGTTCCGAAAGAGGCGGGGTTA	GTTTTAGAGCTAGAAATAGCAAGTTAAAATAAGGCTAGTCCGTTATCAACTTGAAAAAGTGGCACCGAGTCGGTGC	CACCGGTTCCGAAAGAGGCG	.((((.(((.....))).))))......((((....))))(((((...((((.(......).)))).))))).........((((((...))))))	-22.3	-2.4
Schwartz2019-PO1f	TCTGCATCTCCATTGTTCGT	Y. lipolytica	W29	E	1608039	1608062	Cas9	0.373383	Endogenous	ACAATCTGCATCTCCATTGTTCGTCGGATA	GTTTTAGAGCTAGAAATAGCAAGTTAAAATAAGGCTAGTCCGTTATCAACTTGAAAAAGTGGCACCGAGTCGGTGC	TCTGCATCTCCATTGTTCGT	...........((((.((.((((((((.((((....))))...)))))))).)).)))).........((((....)))).((((((...))))))	-17.6	0
Schwartz2019-PO1f	TTGAATCACAGCTCAACGGA	Y. lipolytica	W29	E	1607921	1607941	Cas9	5.74855	Endogenous	AACATTGAATCACAGCTCAACGGACGGCAC	GTTTTAGAGCTAGAAATAGCAAGTTAAAATAAGGCTAGTCCGTTATCAACTTGAAAAAGTGGCACCGAGTCGGTGC	TTGAATCACAGCTCAACGGA	..............(((((((((((((.((((....))))...)))))))........))))))....((((....)))).((((((...))))))	-20.9	-0.4
Schwartz2019-PO1f	AGCTCGTCTGGAGAACTGGG	Y. lipolytica	W29	E	1607955	1607975	Cas9	4.95354	Endogenous	TACAAGCTCGTCTGGAGAACTGGGAGGAGA	GTTTTAGAGCTAGAAATAGCAAGTTAAAATAAGGCTAGTCCGTTATCAACTTGAAAAAGTGGCACCGAGTCGGTGC	AGCTCGTCTGGAGAACTGGG	..(((.....))).(((((.(((((((.((((....))))...)))))))....))))).........((((....)))).((((((...))))))	-20.7	-2.5
Schwartz2019-PO1f	TCTCCAGACGAGCTTGTAAT	Y. lipolytica	W29	E	1607946	1607969	Cas9	7.28179	Endogenous	CAGTTCTCCAGACGAGCTTGTAATGGGTGC	GTTTTAGAGCTAGAAATAGCAAGTTAAAATAAGGCTAGTCCGTTATCAACTTGAAAAAGTGGCACCGAGTCGGTGC	TCTCCAGACGAGCTTGTAAT	......(((.(((((....((((((((.((((....))))...))))))))))))).)))........((((....)))).((((((...))))))	-24.1	-0.4
Schwartz2019-PO1f	TCTCGATGACATCAAGTCCG	Y. lipolytica	W29	E	1609402	1609425	Cas9	7.51837	Endogenous	GTGATCTCGATGACATCAAGTCCGTGGCCA	GTTTTAGAGCTAGAAATAGCAAGTTAAAATAAGGCTAGTCCGTTATCAACTTGAAAAAGTGGCACCGAGTCGGTGC	TCTCGATGACATCAAGTCCG	....((((((..(.((((..(((((((.((((....))))...)))))))..)))).)...)))))).((((....)))).((((((...))))))	-25	-1.2
Schwartz2019-PO1f	ACTTCCGGAGGGGTACAAGG	Y. lipolytica	W29	E	1609435	1609458	Cas9	4.02842	Endogenous	ACGTACTTCCGGAGGGGTACAAGGAGGCGT	GTTTTAGAGCTAGAAATAGCAAGTTAAAATAAGGCTAGTCCGTTATCAACTTGAAAAAGTGGCACCGAGTCGGTGC	ACTTCCGGAGGGGTACAAGG	.....((((..(((......(((((((.((((....))))...)))))))...)))..))))......((((....)))).((((((...))))))	-22.2	-1.9
Schwartz2019-PO1f	GAGGTCTACGTACTTCCGGA	Y. lipolytica	W29	E	1609446	1609469	Cas9	1.16879	Endogenous	ATACGAGGTCTACGTACTTCCGGAGGGGTA	GTTTTAGAGCTAGAAATAGCAAGTTAAAATAAGGCTAGTCCGTTATCAACTTGAAAAAGTGGCACCGAGTCGGTGC	GAGGTCTACGTACTTCCGGA	..(((..(((.(((.((...(((((((.((((....))))...)))))))..))..))).))).))).((((....)))).((((((...))))))	-23.1	-2.7
Schwartz2019-PO1f	GGAGTCTCAGATCAACAGGC	Y. lipolytica	W29	E	1609363	1609386	Cas9	5.66067	Endogenous	ATGAGGAGTCTCAGATCAACAGGCTGGATG	GTTTTAGAGCTAGAAATAGCAAGTTAAAATAAGGCTAGTCCGTTATCAACTTGAAAAAGTGGCACCGAGTCGGTGC	GGAGTCTCAGATCAACAGGC	.........(((.(((.((((((((((.((((....))))...))))))).......))).)))))).((((....)))).((((((...))))))	-19.1	0
Schwartz2019-PO1f	GTACAGCGACGATTCTTGGT	Y. lipolytica	W29	E	1609658	1609678	Cas9	8.60563	Endogenous	CGAGGTACAGCGACGATTCTTGGTGGGTTC	GTTTTAGAGCTAGAAATAGCAAGTTAAAATAAGGCTAGTCCGTTATCAACTTGAAAAAGTGGCACCGAGTCGGTGC	GTACAGCGACGATTCTTGGT	.....((..((((((..((((((.....((((....))))........((((.(......).))))..((((....))))))))))))))))..))	-21	0
Schwartz2019-PO1f	AGTCAAAGTCGAGTTTCGAT	Y. lipolytica	W29	E	1609621	1609641	Cas9	-3.11577	Endogenous	TCAAAGTCAAAGTCGAGTTTCGATCGGTCC	GTTTTAGAGCTAGAAATAGCAAGTTAAAATAAGGCTAGTCCGTTATCAACTTGAAAAAGTGGCACCGAGTCGGTGC	AGTCAAAGTCGAGTTTCGAT	((((...(((((...)))))(((((((.((((....))))...)))))))..))))............((((....)))).((((((...))))))	-19.3	-2.5
Schwartz2019-PO1f	CTACCAGCTGTGGTTCCCAA	Y. lipolytica	W29	E	1612660	1612680	Cas9	6.69707	Endogenous	ACCACTACCAGCTGTGGTTCCCAATGGCAA	GTTTTAGAGCTAGAAATAGCAAGTTAAAATAAGGCTAGTCCGTTATCAACTTGAAAAAGTGGCACCGAGTCGGTGC	CTACCAGCTGTGGTTCCCAA	..((((....))))..((..(((((((.((((....))))...)))))))..))..............((((....)))).((((((...))))))	-20.6	-3.1
Schwartz2019-PO1f	ATTGAACGTGTCAAACACCG	Y. lipolytica	W29	E	1613306	1613329	Cas9	5.94788	Endogenous	GAGCATTGAACGTGTCAAACACCGAGGGCA	GTTTTAGAGCTAGAAATAGCAAGTTAAAATAAGGCTAGTCCGTTATCAACTTGAAAAAGTGGCACCGAGTCGGTGC	ATTGAACGTGTCAAACACCG	....((((.(.(.....((.(((((((.((((....))))...)))))))..))...).)))))....((((....)))).((((((...))))))	-19.2	-1.7
Schwartz2019-PO1f	GCTGATGTCCAAGGACCGAG	Y. lipolytica	W29	E	1613091	1613111	Cas9	-0.0525978	Endogenous	GTTCGCTGATGTCCAAGGACCGAGAGGGAT	GTTTTAGAGCTAGAAATAGCAAGTTAAAATAAGGCTAGTCCGTTATCAACTTGAAAAAGTGGCACCGAGTCGGTGC	GCTGATGTCCAAGGACCGAG	..(((((.....((((...(((((((..((((....)))).........))))))).))))..)))))((((....)))).((((((...))))))	-23.7	-2.1
Schwartz2019-PO1f	TCGCTGCTGCAGAAGGACCA	Y. lipolytica	W29	E	1613056	1613076	Cas9	5.28082	Endogenous	CCCTTCGCTGCTGCAGAAGGACCAGGGTGC	GTTTTAGAGCTAGAAATAGCAAGTTAAAATAAGGCTAGTCCGTTATCAACTTGAAAAAGTGGCACCGAGTCGGTGC	TCGCTGCTGCAGAAGGACCA	..((....))....((((.(((((((..((((....)))).........))))))).)))).......((((....)))).((((((...))))))	-24.2	-1.4
Schwartz2019-PO1f	GCTGTAAAACCCATCCCGGG	Y. lipolytica	W29	E	1613341	1613364	Cas9	3.33967	Endogenous	GGAGGCTGTAAAACCCATCCCGGGAGGCAC	GTTTTAGAGCTAGAAATAGCAAGTTAAAATAAGGCTAGTCCGTTATCAACTTGAAAAAGTGGCACCGAGTCGGTGC	GCTGTAAAACCCATCCCGGG	(((.((((((((......)))))))).))).........((((((...((((.(......).)))).))))))........((((((...))))))	-30	-2.9
Schwartz2019-PO1f	GAACGTTCTGGTCAAAACGG	Y. lipolytica	W29	E	1612989	1613009	Cas9	0.819039	Endogenous	ACAAGAACGTTCTGGTCAAAACGGAGGTAA	GTTTTAGAGCTAGAAATAGCAAGTTAAAATAAGGCTAGTCCGTTATCAACTTGAAAAAGTGGCACCGAGTCGGTGC	GAACGTTCTGGTCAAAACGG	.((((..((((((.......(((((((.((((....))))...)))))))..))))))..))))....((((....)))).((((((...))))))	-24.9	-1.8
Schwartz2019-PO1f	GGAATGTGATCGGGGTACCA	Y. lipolytica	W29	E	1616304	1616324	Cas9	5.01598	Endogenous	TCGGGGAATGTGATCGGGGTACCACGGTTC	GTTTTAGAGCTAGAAATAGCAAGTTAAAATAAGGCTAGTCCGTTATCAACTTGAAAAAGTGGCACCGAGTCGGTGC	GGAATGTGATCGGGGTACCA	......((((((((.((((.(((((((.((((....))))...)))))))..)).)).))))..))))((((....)))).((((((...))))))	-25.6	-1.7
Schwartz2019-PO1f	AGCACGGCAAAGTAGATGAA	Y. lipolytica	W29	E	1616397	1616417	Cas9	1.07711	Endogenous	CACAAGCACGGCAAAGTAGATGAAGGGCGT	GTTTTAGAGCTAGAAATAGCAAGTTAAAATAAGGCTAGTCCGTTATCAACTTGAAAAAGTGGCACCGAGTCGGTGC	AGCACGGCAAAGTAGATGAA	..(((....((((.((((((((((((..((((....)))).........)))))))......))))).))))......)))((((((...))))))	-20.7	0
Schwartz2019-PO1f	ACCTGGCAGGAGTCGAACCG	Y. lipolytica	W29	E	1616321	1616344	Cas9	3.49133	Endogenous	GTCAACCTGGCAGGAGTCGAACCGTGGTAC	GTTTTAGAGCTAGAAATAGCAAGTTAAAATAAGGCTAGTCCGTTATCAACTTGAAAAAGTGGCACCGAGTCGGTGC	ACCTGGCAGGAGTCGAACCG	...((((.(((.(....((.(((((((.((((....))))...)))))))..))..).)))))))...((((....)))).((((((...))))))	-21.9	-1.8
Schwartz2019-PO1f	GCCTTGAGCACCTTTTCGGA	Y. lipolytica	W29	E	1616238	1616258	Cas9	-0.71489	Endogenous	AGCGGCCTTGAGCACCTTTTCGGATGGACG	GTTTTAGAGCTAGAAATAGCAAGTTAAAATAAGGCTAGTCCGTTATCAACTTGAAAAAGTGGCACCGAGTCGGTGC	GCCTTGAGCACCTTTTCGGA	.......(((((..(((((.(((((((.((((....))))...)))))))...((((.(...(((......)))...).)))).)))))..)))))	-22	-0.5
Schwartz2019-PO1f	CGCCGACCGTCGTAGAAGAG	Y. lipolytica	W29	E	1616216	1616236	Cas9	3.97543	Endogenous	TTTCCGCCGACCGTCGTAGAAGAGCGGCCT	GTTTTAGAGCTAGAAATAGCAAGTTAAAATAAGGCTAGTCCGTTATCAACTTGAAAAAGTGGCACCGAGTCGGTGC	CGCCGACCGTCGTAGAAGAG	(((((((((((.(((((....)))))))((((.......((((((...((((.(......).)))).))))))......))))..)).))))))).	-21.7	0
Schwartz2019-PO1f	GCGAATCATCAAAACCAAGG	Y. lipolytica	W29	E	1616182	1616205	Cas9	4.75387	Endogenous	TCAAGCGAATCATCAAAACCAAGGAGGCCA	GTTTTAGAGCTAGAAATAGCAAGTTAAAATAAGGCTAGTCCGTTATCAACTTGAAAAAGTGGCACCGAGTCGGTGC	GCGAATCATCAAAACCAAGG	........((((((((...)))))).))((((....))))(((((...((((.(......).)))).))))).........((((((...))))))	-18.4	0
Schwartz2019-PO1f	AACCGCTCCCCAAATGACCG	Y. lipolytica	W29	E	1617715	1617735	Cas9	6.24757	Endogenous	CCGAAACCGCTCCCCAAATGACCGCGGCAC	GTTTTAGAGCTAGAAATAGCAAGTTAAAATAAGGCTAGTCCGTTATCAACTTGAAAAAGTGGCACCGAGTCGGTGC	AACCGCTCCCCAAATGACCG	(((((.((.......)).))))).....((((....))))(((((...((((.(......).)))).))))).........((((((...))))))	-19	0
Schwartz2019-PO1f	GGTTTTACCCAGAAGACGAG	Y. lipolytica	W29	E	1617600	1617623	Cas9	6.10426	Endogenous	GGACGGTTTTACCCAGAAGACGAGAGGCCG	GTTTTAGAGCTAGAAATAGCAAGTTAAAATAAGGCTAGTCCGTTATCAACTTGAAAAAGTGGCACCGAGTCGGTGC	GGTTTTACCCAGAAGACGAG	((......))....(((..(((((((..((((....)))).........))))))).)))........((((....)))).((((((...))))))	-19	-1.7
Schwartz2019-PO1f	ATTAAGCCCCAGCTTCTGGA	Y. lipolytica	W29	E	1617621	1617644	Cas9	6.0555	Endogenous	CATGATTAAGCCCCAGCTTCTGGACGGTTT	GTTTTAGAGCTAGAAATAGCAAGTTAAAATAAGGCTAGTCCGTTATCAACTTGAAAAAGTGGCACCGAGTCGGTGC	ATTAAGCCCCAGCTTCTGGA	....((((((((...)))).(((((((.((((....))))...)))))))..))))............((((....)))).((((((...))))))	-22.9	-3.6
Schwartz2019-PO1f	GTAAAACCGTCCAGAAGCTG	Y. lipolytica	W29	E	1617615	1617635	Cas9	1.33688	Endogenous	CTGGGTAAAACCGTCCAGAAGCTGGGGCTT	GTTTTAGAGCTAGAAATAGCAAGTTAAAATAAGGCTAGTCCGTTATCAACTTGAAAAAGTGGCACCGAGTCGGTGC	GTAAAACCGTCCAGAAGCTG	...............((((.(((((((.((((....))))...)))))))..))))............((((....)))).((((((...))))))	-20.6	0
Schwartz2019-PO1f	GACTATCTCGAGAAACAAGA	Y. lipolytica	W29	E	1617776	1617796	Cas9	-1.34447	Endogenous	CGATGACTATCTCGAGAAACAAGATGGAAA	GTTTTAGAGCTAGAAATAGCAAGTTAAAATAAGGCTAGTCCGTTATCAACTTGAAAAAGTGGCACCGAGTCGGTGC	GACTATCTCGAGAAACAAGA	..(((.(((..(((((....))))).))).)))......((((((...((((.(......).)))).))))))........((((((...))))))	-20.9	0
Schwartz2019-PO1f	GGCGTCTCGAATGTGTGCCG	Y. lipolytica	W29	E	1617732	1617755	Cas9	1.48861	Endogenous	TGGTGGCGTCTCGAATGTGTGCCGCGGTCA	GTTTTAGAGCTAGAAATAGCAAGTTAAAATAAGGCTAGTCCGTTATCAACTTGAAAAAGTGGCACCGAGTCGGTGC	GGCGTCTCGAATGTGTGCCG	(.((.((((.....((((((.((((...((((....))))(((((...((((.(......).)))).)))))..)))).)))))))))).)).)..	-23.8	-5.1
Schwartz2019-PO1f	GCAGTAAAAGTGGCACCGTG	Y. lipolytica	W29	E	1619427	1619447	Cas9	8.00553	Endogenous	TACGGCAGTAAAAGTGGCACCGTGCGGGTA	GTTTTAGAGCTAGAAATAGCAAGTTAAAATAAGGCTAGTCCGTTATCAACTTGAAAAAGTGGCACCGAGTCGGTGC	GCAGTAAAAGTGGCACCGTG	............((((((((((......((((.......((((((...((((.(......).)))).))))))......))))))))...))))))	-20.4	0
Schwartz2019-PO1f	CTCTCAACGGACTACAAAAA	Y. lipolytica	W29	E	1619334	1619357	Cas9	2.44029	Endogenous	ATGGCTCTCAACGGACTACAAAAATGGTAT	GTTTTAGAGCTAGAAATAGCAAGTTAAAATAAGGCTAGTCCGTTATCAACTTGAAAAAGTGGCACCGAGTCGGTGC	CTCTCAACGGACTACAAAAA	.....(((((((((......(((((((.((((....))))...))))))).....)))))))))....((((....)))).((((((...))))))	-27.6	0
Schwartz2019-PO1f	ATTATTGTTCAGTACCCGCA	Y. lipolytica	W29	E	1619442	1619465	Cas9	8.08472	Endogenous	ATAGATTATTGTTCAGTACCCGCACGGTGC	GTTTTAGAGCTAGAAATAGCAAGTTAAAATAAGGCTAGTCCGTTATCAACTTGAAAAAGTGGCACCGAGTCGGTGC	ATTATTGTTCAGTACCCGCA	..........(.((.((...(((((((.((((....))))...)))))))..)).)).).........((((....)))).((((((...))))))	-17.1	0
Schwartz2019-PO1f	ATGTTGTTGCCAAACAGGTA	Y. lipolytica	W29	E	1619405	1619425	Cas9	6.85494	Endogenous	GCACATGTTGTTGCCAAACAGGTACGGCAG	GTTTTAGAGCTAGAAATAGCAAGTTAAAATAAGGCTAGTCCGTTATCAACTTGAAAAAGTGGCACCGAGTCGGTGC	ATGTTGTTGCCAAACAGGTA	.....((((...(((.((((((((((..((((....)))).........))))))))..)))))..))))...........((((((...))))))	-19.1	-2.3
Schwartz2019-PO1f	TCCATCCAAACTGCTGCACG	Y. lipolytica	W29	E	1619517	1619540	Cas9	7.13965	Endogenous	ATGTTCCATCCAAACTGCTGCACGTGGCTA	GTTTTAGAGCTAGAAATAGCAAGTTAAAATAAGGCTAGTCCGTTATCAACTTGAAAAAGTGGCACCGAGTCGGTGC	TCCATCCAAACTGCTGCACG	........(((.(((((...(((((((.((((....))))...)))))))...)).)))..)))....((((....)))).((((((...))))))	-20.9	0
Schwartz2019-PO1f	GCCACGTGCAGCAGTTTGGA	Y. lipolytica	W29	E	1619516	1619536	Cas9	6.32345	Endogenous	TATAGCCACGTGCAGCAGTTTGGATGGAAC	GTTTTAGAGCTAGAAATAGCAAGTTAAAATAAGGCTAGTCCGTTATCAACTTGAAAAAGTGGCACCGAGTCGGTGC	GCCACGTGCAGCAGTTTGGA	...(((.((...(((((...(((((((.((((....))))...))))))).))))).)).))).....((((....)))).((((((...))))))	-20.1	-1.4
Schwartz2019-PO1f	CTGCTGCTCGTTGAACCAAA	Y. lipolytica	W29	E	1620697	1620720	Cas9	-1.54919	Endogenous	GTCGCTGCTGCTCGTTGAACCAAACGGGAA	GTTTTAGAGCTAGAAATAGCAAGTTAAAATAAGGCTAGTCCGTTATCAACTTGAAAAAGTGGCACCGAGTCGGTGC	CTGCTGCTCGTTGAACCAAA	...((((((...((((....))))..)))).))......((((((...((((.(......).)))).))))))........((((((...))))))	-21.3	0
Schwartz2019-PO1f	GATCTTGTTGAGGTACATAC	Y. lipolytica	W29	E	1620616	1620639	Cas9	6.17783	Endogenous	GCTTGATCTTGTTGAGGTACATACCGGTGA	GTTTTAGAGCTAGAAATAGCAAGTTAAAATAAGGCTAGTCCGTTATCAACTTGAAAAAGTGGCACCGAGTCGGTGC	GATCTTGTTGAGGTACATAC	..((..(((((((.((.((.((((((..((((....)))).........))))))))))))....)))))..)).......((((((...))))))	-19.5	-1
Schwartz2019-PO1f	TTGCGGTCTCTCCAAGGTAT	Y. lipolytica	W29	E	1620401	1620424	Cas9	7.22686	Endogenous	GACTTTGCGGTCTCTCCAAGGTATCGGTTC	GTTTTAGAGCTAGAAATAGCAAGTTAAAATAAGGCTAGTCCGTTATCAACTTGAAAAAGTGGCACCGAGTCGGTGC	TTGCGGTCTCTCCAAGGTAT	..((((.((.....((.(.((((((((.((((....))))...)))))))).).)))).)))).....((((....)))).((((((...))))))	-23.6	-0.7
Schwartz2019-PO1f	GGTGCCGAGGTCACCTACAA	Y. lipolytica	W29	E	1620561	1620581	Cas9	8.72623	Endogenous	GGCCGGTGCCGAGGTCACCTACAAGGGTGA	GTTTTAGAGCTAGAAATAGCAAGTTAAAATAAGGCTAGTCCGTTATCAACTTGAAAAAGTGGCACCGAGTCGGTGC	GGTGCCGAGGTCACCTACAA	((((((..(((.((..((.(((((((..((((....)))).........))))))).))..)).))).((((....))))))))))..........	-21.4	-4.9
Schwartz2019-PO1f	CTTGTAGGTGACCTCGGCAC	Y. lipolytica	W29	E	1620559	1620582	Cas9	7.56112	Endogenous	CACCCTTGTAGGTGACCTCGGCACCGGCCT	GTTTTAGAGCTAGAAATAGCAAGTTAAAATAAGGCTAGTCCGTTATCAACTTGAAAAAGTGGCACCGAGTCGGTGC	CTTGTAGGTGACCTCGGCAC	......((((((((.(((..(((((((.((((....))))...)))))))...)))))...)))))).((((....)))).((((((...))))))	-22.8	-1
Schwartz2019-PO1f	GGAAGAGACAAACTTCTGCT	Y. lipolytica	W29	E	1620511	1620534	Cas9	6.44467	Endogenous	GCTTGGAAGAGACAAACTTCTGCTGGGCAA	GTTTTAGAGCTAGAAATAGCAAGTTAAAATAAGGCTAGTCCGTTATCAACTTGAAAAAGTGGCACCGAGTCGGTGC	GGAAGAGACAAACTTCTGCT	(((..((...((((..(((((((((.......))))))))))))).........))..))).......((((....)))).((((((...))))))	-21.3	-2.8
Schwartz2019-PO1f	CAGTTCTGCCGAGTATACTG	Y. lipolytica	W29	E	1623090	1623110	Cas9	6.08932	Endogenous	AGGGCAGTTCTGCCGAGTATACTGCGGAGA	GTTTTAGAGCTAGAAATAGCAAGTTAAAATAAGGCTAGTCCGTTATCAACTTGAAAAAGTGGCACCGAGTCGGTGC	CAGTTCTGCCGAGTATACTG	.((((((((((.......))))...))))))........((((((...((((.(......).)))).))))))........((((((...))))))	-21.3	-1.5
Schwartz2019-PO1f	TGGCTTCTCCGCAGTATACT	Y. lipolytica	W29	E	1623098	1623121	Cas9	4.89612	Endogenous	ACAATGGCTTCTCCGCAGTATACTCGGCAG	GTTTTAGAGCTAGAAATAGCAAGTTAAAATAAGGCTAGTCCGTTATCAACTTGAAAAAGTGGCACCGAGTCGGTGC	TGGCTTCTCCGCAGTATACT	((((((....((((....))))....)))))).......((((((...((((.(......).)))).))))))........((((((...))))))	-22.5	-0.8
Schwartz2019-PO1f	CCAACTGTCTCCATCTGTTG	Y. lipolytica	W29	E	1623053	1623073	Cas9	6.96303	Endogenous	CACTCCAACTGTCTCCATCTGTTGCGGAGT	GTTTTAGAGCTAGAAATAGCAAGTTAAAATAAGGCTAGTCCGTTATCAACTTGAAAAAGTGGCACCGAGTCGGTGC	CCAACTGTCTCCATCTGTTG	(((((...........))))).......((((....))))(((((...((((.(......).)))).))))).........((((((...))))))	-19.2	-1
Schwartz2019-PO1f	GTCCACAACTCCGCAACAGA	Y. lipolytica	W29	E	1623063	1623086	Cas9	6.2808	Endogenous	CCCTGTCCACAACTCCGCAACAGATGGAGA	GTTTTAGAGCTAGAAATAGCAAGTTAAAATAAGGCTAGTCCGTTATCAACTTGAAAAAGTGGCACCGAGTCGGTGC	GTCCACAACTCCGCAACAGA	..(((((((((.......))))).....((((....))))(((((...((((.(......).)))).)))))......))))(((((...))))).	-18.9	0
Schwartz2019-PO1f	ATCTTTTCCTAGTCTCAGTA	Y. lipolytica	W29	E	1623022	1623045	Cas9	5.71328	Endogenous	ATGCATCTTTTCCTAGTCTCAGTATGGACA	GTTTTAGAGCTAGAAATAGCAAGTTAAAATAAGGCTAGTCCGTTATCAACTTGAAAAAGTGGCACCGAGTCGGTGC	ATCTTTTCCTAGTCTCAGTA	........(((((((.....(((((((.((((....))))...))))))).)))))))..........((((....)))).((((((...))))))	-21.9	0
Schwartz2019-PO1f	TCTGTTGCGGAGTTGTGGAC	Y. lipolytica	W29	E	1623066	1623086	Cas9	1.58439	Endogenous	TCCATCTGTTGCGGAGTTGTGGACAGGGCA	GTTTTAGAGCTAGAAATAGCAAGTTAAAATAAGGCTAGTCCGTTATCAACTTGAAAAAGTGGCACCGAGTCGGTGC	TCTGTTGCGGAGTTGTGGAC	......(((((.(.((....(((((((.((((....))))...)))))))...)).).))))).....((((....)))).((((((...))))))	-24.6	-0.8
Schwartz2019-PO1f	TCAAGCCCCTCTTCGCCATT	Y. lipolytica	W29	E	1625044	1625064	Cas9	-2.02496	Endogenous	CAAATCAAGCCCCTCTTCGCCATTCGGTTC	GTTTTAGAGCTAGAAATAGCAAGTTAAAATAAGGCTAGTCCGTTATCAACTTGAAAAAGTGGCACCGAGTCGGTGC	TCAAGCCCCTCTTCGCCATT	..............(((.(((((((((.((((....))))...)))))))))))).............((((....)))).((((((...))))))	-23.4	0
Schwartz2019-PO1f	AGGAACCGAATGGCGAAGAG	Y. lipolytica	W29	E	1625049	1625072	Cas9	7.77845	Endogenous	TGGAAGGAACCGAATGGCGAAGAGGGGCTT	GTTTTAGAGCTAGAAATAGCAAGTTAAAATAAGGCTAGTCCGTTATCAACTTGAAAAAGTGGCACCGAGTCGGTGC	AGGAACCGAATGGCGAAGAG	...(((.((.((((......(((((((.((((....))))...)))))))...)))).)).)))....((((....)))).((((((...))))))	-22.2	-0.3
Schwartz2019-PO1f	CCACCTGAGATAAGAAGAGG	Y. lipolytica	W29	E	1625093	1625116	Cas9	5.08818	Endogenous	GCACCCACCTGAGATAAGAAGAGGTGGATT	GTTTTAGAGCTAGAAATAGCAAGTTAAAATAAGGCTAGTCCGTTATCAACTTGAAAAAGTGGCACCGAGTCGGTGC	CCACCTGAGATAAGAAGAGG	........(((((......(((((((..((((....)))).........)))))))......))))).((((....)))).((((((...))))))	-19.6	-0.8
Schwartz2019-PO1f	ATGCTTTATATAGAGCCTGG	Y. lipolytica	W29	E	1625259	1625282	Cas9	3.63888	Endogenous	GGCAATGCTTTATATAGAGCCTGGAGGGTG	GTTTTAGAGCTAGAAATAGCAAGTTAAAATAAGGCTAGTCCGTTATCAACTTGAAAAAGTGGCACCGAGTCGGTGC	ATGCTTTATATAGAGCCTGG	.............(((((..(((((((.((((....))))...))))))).)))))............((((....)))).((((((...))))))	-24	-2.9
Schwartz2019-PO1f	GATGAGCTCGGGCATTCGCA	Y. lipolytica	W29	E	1626072	1626095	Cas9	6.20159	Endogenous	CGGGGATGAGCTCGGGCATTCGCAGGGCAA	GTTTTAGAGCTAGAAATAGCAAGTTAAAATAAGGCTAGTCCGTTATCAACTTGAAAAAGTGGCACCGAGTCGGTGC	GATGAGCTCGGGCATTCGCA	(((((...(((((....((.(((((((.((((....))))...)))))))...))..)))))))))).((((....)))).((((((...))))))	-25.8	-0.7
Schwartz2019-PO1f	GCTCATCCCCGTCCTCTCCG	Y. lipolytica	W29	E	1626088	1626108	Cas9	4.2645	Endogenous	CCGAGCTCATCCCCGTCCTCTCCGAGGCCA	GTTTTAGAGCTAGAAATAGCAAGTTAAAATAAGGCTAGTCCGTTATCAACTTGAAAAAGTGGCACCGAGTCGGTGC	GCTCATCCCCGTCCTCTCCG	((((....(((.......))).....)))).........((((((...((((.(......).)))).))))))........((((((...))))))	-20.6	0
Schwartz2019-PO1f	GGAAGGGAGCAACAACCTGG	Y. lipolytica	W29	E	1626415	1626438	Cas9	6.82709	Endogenous	TCAAGGAAGGGAGCAACAACCTGGGGGTCG	GTTTTAGAGCTAGAAATAGCAAGTTAAAATAAGGCTAGTCCGTTATCAACTTGAAAAAGTGGCACCGAGTCGGTGC	GGAAGGGAGCAACAACCTGG	((((.(((.......(((..(((((((.((((....))))...))))))).)))....))).)).)).((((....)))).((((((...))))))	-22.5	-2.1
Schwartz2019-PO1f	CTGTATCTCCAAGCCCACCG	Y. lipolytica	W29	E	1626223	1626243	Cas9	6.80261	Endogenous	TTGCCTGTATCTCCAAGCCCACCGAGGTCC	GTTTTAGAGCTAGAAATAGCAAGTTAAAATAAGGCTAGTCCGTTATCAACTTGAAAAAGTGGCACCGAGTCGGTGC	CTGTATCTCCAAGCCCACCG	...........((((.....(((((((.((((....))))...)))))))..))))............((((....)))).((((((...))))))	-20.6	0
Schwartz2019-PO1f	GCAAGACCTCGGGACAGCAG	Y. lipolytica	W29	E	1626323	1626346	Cas9	5.7856	Endogenous	CTCAGCAAGACCTCGGGACAGCAGAGGAGC	GTTTTAGAGCTAGAAATAGCAAGTTAAAATAAGGCTAGTCCGTTATCAACTTGAAAAAGTGGCACCGAGTCGGTGC	GCAAGACCTCGGGACAGCAG	.((((......(((((((..(((((((.((((....))))...)))))))...))).))))........))))........((((((...))))))	-26.1	-0.3
Schwartz2019-PO1f	GTTGCCACCTTTGTTAACCA	Y. lipolytica	W29	E	1625663	1625683	Cas9	5.49684	Endogenous	CAACGTTGCCACCTTTGTTAACCAGGGCGA	GTTTTAGAGCTAGAAATAGCAAGTTAAAATAAGGCTAGTCCGTTATCAACTTGAAAAAGTGGCACCGAGTCGGTGC	GTTGCCACCTTTGTTAACCA	.......((((.........(((((((.((((....))))...)))))))))))..............((((....)))).((((((...))))))	-16.7	-0.4
Schwartz2019-PO1f	TGCTCGATCACACAGAGTGG	Y. lipolytica	W29	E	1629849	1629869	Cas9	2.73839	Endogenous	TTGCTGCTCGATCACACAGAGTGGCGGCAT	GTTTTAGAGCTAGAAATAGCAAGTTAAAATAAGGCTAGTCCGTTATCAACTTGAAAAAGTGGCACCGAGTCGGTGC	TGCTCGATCACACAGAGTGG	.((((((((.(((...)))))))...)))).........((((((...((((.(......).)))).))))))........((((((...))))))	-21.8	-3.2
Schwartz2019-PO1f	ATTCGCATACTGACCTCCAA	Y. lipolytica	W29	E	1629813	1629833	Cas9	9.00994	Endogenous	TTTGATTCGCATACTGACCTCCAATGGCCG	GTTTTAGAGCTAGAAATAGCAAGTTAAAATAAGGCTAGTCCGTTATCAACTTGAAAAAGTGGCACCGAGTCGGTGC	ATTCGCATACTGACCTCCAA	........((.(((..((..(((((((.((((....))))...)))))))..))...))).)).....((((....)))).((((((...))))))	-20.5	0
Schwartz2019-PO1f	CATGGAGTACTTGAACCAGA	Y. lipolytica	W29	E	1629722	1629745	Cas9	3.2104	Endogenous	TTATCATGGAGTACTTGAACCAGAAGGAGT	GTTTTAGAGCTAGAAATAGCAAGTTAAAATAAGGCTAGTCCGTTATCAACTTGAAAAAGTGGCACCGAGTCGGTGC	CATGGAGTACTTGAACCAGA	.(((((.(((((........(((((((.((((....))))...))))))).))).)).))))).....((((....)))).((((((...))))))	-20	-0.3
Schwartz2019-PO1f	ACCAGACACAAAAACGGCGT	Y. lipolytica	W29	E	1629784	1629804	Cas9	5.48009	Endogenous	GAAGACCAGACACAAAAACGGCGTCGGTTT	GTTTTAGAGCTAGAAATAGCAAGTTAAAATAAGGCTAGTCCGTTATCAACTTGAAAAAGTGGCACCGAGTCGGTGC	ACCAGACACAAAAACGGCGT	............((((((..((((((..((((....)))).........))))))..).)))))....((((....)))).((((((...))))))	-22	0
Schwartz2019-PO1f	GTCGATTCATGGAATAAACC	Y. lipolytica	W29	E	1629950	1629973	Cas9	-1.19708	Endogenous	CGCTGTCGATTCATGGAATAAACCCGGCTC	GTTTTAGAGCTAGAAATAGCAAGTTAAAATAAGGCTAGTCCGTTATCAACTTGAAAAAGTGGCACCGAGTCGGTGC	GTCGATTCATGGAATAAACC	...(((..(((((.....(((((((((.((((....))))...)))))))..))....))))).))).((((....)))).((((((...))))))	-22.7	-0.6
Schwartz2019-PO1f	GCAACATTGACGGCCATTGG	Y. lipolytica	W29	E	1629826	1629849	Cas9	6.98353	Endogenous	AGCAGCAACATTGACGGCCATTGGAGGTCA	GTTTTAGAGCTAGAAATAGCAAGTTAAAATAAGGCTAGTCCGTTATCAACTTGAAAAAGTGGCACCGAGTCGGTGC	GCAACATTGACGGCCATTGG	..(((...(((((((.....(((((((.((((....))))...)))))))..)))).))).)))....((((....)))).((((((...))))))	-23.4	-0.4
Schwartz2019-PO1f	CTAGAGCCCGTTTCGCCAGC	Y. lipolytica	W29	E	1630555	1630578	Cas9	-1.88592	Endogenous	AGGTCTAGAGCCCGTTTCGCCAGCCGGTCG	GTTTTAGAGCTAGAAATAGCAAGTTAAAATAAGGCTAGTCCGTTATCAACTTGAAAAAGTGGCACCGAGTCGGTGC	CTAGAGCCCGTTTCGCCAGC	...((...((.((.(((...(((((((.((((....))))...)))))))..))).))..))...)).((((....)))).((((((...))))))	-20.3	0
Schwartz2019-PO1f	GTATAGTCGTACCCATGGAC	Y. lipolytica	W29	E	1630704	1630724	Cas9	6.16215	Endogenous	CTCAGTATAGTCGTACCCATGGACGGGTTT	GTTTTAGAGCTAGAAATAGCAAGTTAAAATAAGGCTAGTCCGTTATCAACTTGAAAAAGTGGCACCGAGTCGGTGC	GTATAGTCGTACCCATGGAC	((((....))))..(((((((((((((.((((....))))...))))))).......)))))).....((((....)))).((((((...))))))	-21.2	-0.8
Schwartz2019-PO1f	GTACGAACACAAACAGCGTC	Y. lipolytica	W29	E	1630582	1630602	Cas9	-0.39612	Endogenous	ACCTGTACGAACACAAACAGCGTCGGGTGA	GTTTTAGAGCTAGAAATAGCAAGTTAAAATAAGGCTAGTCCGTTATCAACTTGAAAAAGTGGCACCGAGTCGGTGC	GTACGAACACAAACAGCGTC	....((..((..(((((.(.(((((((.((((....))))...))))))).).))).))..))..)).((((....)))).((((((...))))))	-22	0
Schwartz2019-PO1f	TGTACGAACACAAACAGCGT	Y. lipolytica	W29	E	1630581	1630601	Cas9	-0.353973	Endogenous	GACCTGTACGAACACAAACAGCGTCGGGTG	GTTTTAGAGCTAGAAATAGCAAGTTAAAATAAGGCTAGTCCGTTATCAACTTGAAAAAGTGGCACCGAGTCGGTGC	TGTACGAACACAAACAGCGT	.....((..((..(((((.((((((((.((((....))))...))))))))..))).))..))..)).((((....)))).((((((...))))))	-21.6	0
Schwartz2019-PO1f	TGCAATGGATGATCCTGCCG	Y. lipolytica	W29	E	1630753	1630773	Cas9	4.34526	Endogenous	TGGATGCAATGGATGATCCTGCCGAGGCTC	GTTTTAGAGCTAGAAATAGCAAGTTAAAATAAGGCTAGTCCGTTATCAACTTGAAAAAGTGGCACCGAGTCGGTGC	TGCAATGGATGATCCTGCCG	...(((((((......(((.(((((((.((((....))))...)))))))..)))..)))))))....((((....)))).((((((...))))))	-27.2	-2.8
Schwartz2019-PO1f	AGTATAGTCGTACCCATGGA	Y. lipolytica	W29	E	1630703	1630723	Cas9	-0.107747	Endogenous	TCTCAGTATAGTCGTACCCATGGACGGGTT	GTTTTAGAGCTAGAAATAGCAAGTTAAAATAAGGCTAGTCCGTTATCAACTTGAAAAAGTGGCACCGAGTCGGTGC	AGTATAGTCGTACCCATGGA	.((((....))))..((((((((((((.((((....))))...)))))))........))))).....((((....)))).((((((...))))))	-18.6	-0.6
Schwartz2019-PO1f	CCAACAGGTGTTTTTGCCCG	Y. lipolytica	W29	E	1632427	1632450	Cas9	-3.25393	Endogenous	AGCTCCAACAGGTGTTTTTGCCCGCGGAAA	GTTTTAGAGCTAGAAATAGCAAGTTAAAATAAGGCTAGTCCGTTATCAACTTGAAAAAGTGGCACCGAGTCGGTGC	CCAACAGGTGTTTTTGCCCG	..(((.((.......(((..(((((((.((((....))))...)))))))..)))....)))))....((((....)))).((((((...))))))	-21.7	-2
Schwartz2019-PO1f	GATCCGTCAGTTGTGTTGAG	Y. lipolytica	W29	E	1632213	1632233	Cas9	6.87822	Endogenous	CACAGATCCGTCAGTTGTGTTGAGAGGCGA	GTTTTAGAGCTAGAAATAGCAAGTTAAAATAAGGCTAGTCCGTTATCAACTTGAAAAAGTGGCACCGAGTCGGTGC	GATCCGTCAGTTGTGTTGAG	(((.((......((.((...(((((((.((((....))))...))))))))).)).....))..))).((((....)))).((((((...))))))	-17	0
Schwartz2019-PO1f	CTCGAACTCGGAGATTTCCG	Y. lipolytica	W29	E	1632410	1632430	Cas9	0.713425	Endogenous	GCGTCTCGAACTCGGAGATTTCCGCGGGCA	GTTTTAGAGCTAGAAATAGCAAGTTAAAATAAGGCTAGTCCGTTATCAACTTGAAAAAGTGGCACCGAGTCGGTGC	CTCGAACTCGGAGATTTCCG	...((...((((.....((.(((((((.((((....))))...)))))))..))....))))...)).((((....)))).((((((...))))))	-23.7	-3.1
Schwartz2019-PO1f	GCGTTCCATTTGCCAAAACA	Y. lipolytica	W29	E	1632312	1632332	Cas9	6.38057	Endogenous	GGCTGCGTTCCATTTGCCAAAACACGGCAA	GTTTTAGAGCTAGAAATAGCAAGTTAAAATAAGGCTAGTCCGTTATCAACTTGAAAAAGTGGCACCGAGTCGGTGC	GCGTTCCATTTGCCAAAACA	...........(((......(((((((.((((....))))...)))))))..))).............((((....)))).((((((...))))))	-17.6	-0.6
Schwartz2019-PO1f	GGAAACCCCGCTGGGAAACG	Y. lipolytica	W29	E	1632241	1632264	Cas9	0.241933	Endogenous	TCGCGGAAACCCCGCTGGGAAACGCGGATT	GTTTTAGAGCTAGAAATAGCAAGTTAAAATAAGGCTAGTCCGTTATCAACTTGAAAAAGTGGCACCGAGTCGGTGC	GGAAACCCCGCTGGGAAACG	((.(((...(((((......(((((((.((((....))))...)))))))....)))))..))).)).((((....)))).((((((...))))))	-21.3	-2.9
Schwartz2019-PO1f	GGCGAATCCGCGTTTCCCAG	Y. lipolytica	W29	E	1632234	1632254	Cas9	-2.02294	Endogenous	GAGAGGCGAATCCGCGTTTCCCAGCGGGGT	GTTTTAGAGCTAGAAATAGCAAGTTAAAATAAGGCTAGTCCGTTATCAACTTGAAAAAGTGGCACCGAGTCGGTGC	GGCGAATCCGCGTTTCCCAG	.(((....))).....((..(((((((.((((....))))...)))))))..))..............((((....)))).((((((...))))))	-20.1	-3.3
Schwartz2019-PO1f	GCTCTCATTGAGCAGAGCAA	Y. lipolytica	W29	E	1635980	1636000	Cas9	7.27012	Endogenous	ACTGGCTCTCATTGAGCAGAGCAATGGCAC	GTTTTAGAGCTAGAAATAGCAAGTTAAAATAAGGCTAGTCCGTTATCAACTTGAAAAAGTGGCACCGAGTCGGTGC	GCTCTCATTGAGCAGAGCAA	((((.....))))..(((..(((((((.((((....))))...)))))))...)))............((((....)))).((((((...))))))	-24.4	-6.3
Schwartz2019-PO1f	CGTAGTTCTCGGGCAGACCG	Y. lipolytica	W29	E	1636165	1636188	Cas9	6.86555	Endogenous	TCGGCGTAGTTCTCGGGCAGACCGTGGTCG	GTTTTAGAGCTAGAAATAGCAAGTTAAAATAAGGCTAGTCCGTTATCAACTTGAAAAAGTGGCACCGAGTCGGTGC	CGTAGTTCTCGGGCAGACCG	.........(((((((.((.(((((((.((((....))))...)))))))..)))).)))))......((((....)))).((((((...))))))	-26.9	-2.6
Schwartz2019-PO1f	GTTCGAACCCACATTGCCCG	Y. lipolytica	W29	E	1635923	1635943	Cas9	0.0790908	Endogenous	CCAGGTTCGAACCCACATTGCCCGGGGCTT	GTTTTAGAGCTAGAAATAGCAAGTTAAAATAAGGCTAGTCCGTTATCAACTTGAAAAAGTGGCACCGAGTCGGTGC	GTTCGAACCCACATTGCCCG	.....(((..((...(((..(((((((.((((....))))...)))))))..)))..))..)))....((((....)))).((((((...))))))	-21	0
Schwartz2019-PO1f	GGATGAGGCGGTGAGCACGG	Y. lipolytica	W29	E	1636131	1636154	Cas9	4.75065	Endogenous	CGGGGGATGAGGCGGTGAGCACGGCGGCAA	GTTTTAGAGCTAGAAATAGCAAGTTAAAATAAGGCTAGTCCGTTATCAACTTGAAAAAGTGGCACCGAGTCGGTGC	GGATGAGGCGGTGAGCACGG	...(((.((((..(((.(..(((((((.((((....))))...)))))))..))))...))))..)))((((....)))).((((((...))))))	-26.7	-1.4
Schwartz2019-PO1f	GCTCAGGTTGCCAAGATCAA	Y. lipolytica	W29	E	1636103	1636123	Cas9	4.57309	Endogenous	GGCCGCTCAGGTTGCCAAGATCAAGGGAAT	GTTTTAGAGCTAGAAATAGCAAGTTAAAATAAGGCTAGTCCGTTATCAACTTGAAAAAGTGGCACCGAGTCGGTGC	GCTCAGGTTGCCAAGATCAA	((((.(((.((((...(((((((....(((..((..((((.............)))).)).)))...))))))).....)))))))))))......	-23	-0.9
Schwartz2019-PO1f	TGTGCTGAGAGACTGTCGGG	Y. lipolytica	W29	E	1635954	1635977	Cas9	7.67644	Endogenous	CCAGTGTGCTGAGAGACTGTCGGGCGGAGA	GTTTTAGAGCTAGAAATAGCAAGTTAAAATAAGGCTAGTCCGTTATCAACTTGAAAAAGTGGCACCGAGTCGGTGC	TGTGCTGAGAGACTGTCGGG	..((.(((..(((((((...(((((((.((((....))))...)))))))..))).))))..))).))((((....)))).((((((...))))))	-25.7	-2.4
Schwartz2019-PO1f	TCATTGCTAGAAGAGGACGA	Y. lipolytica	W29	E	1639145	1639168	Cas9	6.64827	Endogenous	ATCGTCATTGCTAGAAGAGGACGAGGGCTT	GTTTTAGAGCTAGAAATAGCAAGTTAAAATAAGGCTAGTCCGTTATCAACTTGAAAAAGTGGCACCGAGTCGGTGC	TCATTGCTAGAAGAGGACGA	.........((((.((((.(((((((..((((....)))).........))))))).)))).)).)).((((....)))).((((((...))))))	-23.2	0
Schwartz2019-PO1f	AGAGACCTGCAACAGCCGGA	Y. lipolytica	W29	E	1639372	1639395	Cas9	-0.626811	Endogenous	CCGTAGAGACCTGCAACAGCCGGAAGGTGG	GTTTTAGAGCTAGAAATAGCAAGTTAAAATAAGGCTAGTCCGTTATCAACTTGAAAAAGTGGCACCGAGTCGGTGC	AGAGACCTGCAACAGCCGGA	.(((((..((...((((...(((((((.((((....))))...)))))))..)))).))..))).)).((((....)))).((((((...))))))	-23.2	-3.2
Schwartz2019-PO1f	AATATCGCGTACACTAGCGG	Y. lipolytica	W29	E	1639409	1639432	Cas9	4.52092	Endogenous	TCCAAATATCGCGTACACTAGCGGCGGGAT	GTTTTAGAGCTAGAAATAGCAAGTTAAAATAAGGCTAGTCCGTTATCAACTTGAAAAAGTGGCACCGAGTCGGTGC	AATATCGCGTACACTAGCGG	......(((...((((((..(((((((.((((....))))...)))))))...)))))).))).....((((....)))).((((((...))))))	-26.1	-4.1
Schwartz2019-PO1f	ATATCGCGTACACTAGCGGC	Y. lipolytica	W29	E	1639408	1639431	Cas9	-0.846258	Endogenous	CCAAATATCGCGTACACTAGCGGCGGGATT	GTTTTAGAGCTAGAAATAGCAAGTTAAAATAAGGCTAGTCCGTTATCAACTTGAAAAAGTGGCACCGAGTCGGTGC	ATATCGCGTACACTAGCGGC	.....(((...((((((...(((((((.((((....))))...)))))))...)))))).))).....((((....)))).((((((...))))))	-26.5	-4.2
Schwartz2019-PO1f	CACCAACTCCAAAGGCCCTA	Y. lipolytica	W29	E	1639194	1639214	Cas9	-1.60123	Endogenous	CCTCCACCAACTCCAAAGGCCCTACGGCCC	GTTTTAGAGCTAGAAATAGCAAGTTAAAATAAGGCTAGTCCGTTATCAACTTGAAAAAGTGGCACCGAGTCGGTGC	CACCAACTCCAAAGGCCCTA	((((.((((.....((((((((((((..((((....)))).........)))))))))..........((((....)))))))...)))).)))).	-22.8	0
Schwartz2019-PO1f	CGAGAAAACCGAATCTGACG	Y. lipolytica	W29	E	1639597	1639620	Cas9	-1.24368	Endogenous	GAGTCGAGAAAACCGAATCTGACGAGGCCG	GTTTTAGAGCTAGAAATAGCAAGTTAAAATAAGGCTAGTCCGTTATCAACTTGAAAAAGTGGCACCGAGTCGGTGC	CGAGAAAACCGAATCTGACG	....(((((((.......)))))))...((((....))))(((((...((((.(......).)))).))))).........((((((...))))))	-20.9	0
Schwartz2019-PO1f	GATTTCGTCCACGTCAGACA	Y. lipolytica	W29	E	1642977	1642997	Cas9	6.14361	Endogenous	ACTTGATTTCGTCCACGTCAGACACGGCTC	GTTTTAGAGCTAGAAATAGCAAGTTAAAATAAGGCTAGTCCGTTATCAACTTGAAAAAGTGGCACCGAGTCGGTGC	GATTTCGTCCACGTCAGACA	(((..((.........((((((((((..((((....)))).........))))))).)))))..))).((((....)))).((((((...))))))	-20.1	-1.1
Schwartz2019-PO1f	CGGATCTGTTCGGGAGACAG	Y. lipolytica	W29	E	1643002	1643022	Cas9	5.59225	Endogenous	GGCTCGGATCTGTTCGGGAGACAGCGGCAG	GTTTTAGAGCTAGAAATAGCAAGTTAAAATAAGGCTAGTCCGTTATCAACTTGAAAAAGTGGCACCGAGTCGGTGC	CGGATCTGTTCGGGAGACAG	((((((((((.....)))))(((((((.((((....))))...))))))).......)))))......((((....)))).((((((...))))))	-23.1	-2.5
Schwartz2019-PO1f	CCTTGAGGTCGCTCTCCAGG	Y. lipolytica	W29	E	1642943	1642963	Cas9	7.12076	Endogenous	TTGCCCTTGAGGTCGCTCTCCAGGTGGTTC	GTTTTAGAGCTAGAAATAGCAAGTTAAAATAAGGCTAGTCCGTTATCAACTTGAAAAAGTGGCACCGAGTCGGTGC	CCTTGAGGTCGCTCTCCAGG	(((.((((....)))).)))(((((((.((((....))))...)))))))..................((((....)))).((((((...))))))	-21.9	-4.9
Schwartz2019-PO1f	GGAGTAGGTGACAATGGCGT	Y. lipolytica	W29	E	1643094	1643114	Cas9	-1.26148	Endogenous	TGGCGGAGTAGGTGACAATGGCGTCGGGGG	GTTTTAGAGCTAGAAATAGCAAGTTAAAATAAGGCTAGTCCGTTATCAACTTGAAAAAGTGGCACCGAGTCGGTGC	GGAGTAGGTGACAATGGCGT	.((((.((((((..((((.((((((((.((((....))))...))))))))..))))....)))))).)))).........((((((...))))))	-28.2	0
Schwartz2019-PO1f	TGAGGGCGTGGGCCTTGGCG	Y. lipolytica	W29	E	1643267	1643287	Cas9	0.398596	Endogenous	GCCTTGAGGGCGTGGGCCTTGGCGGGGTAT	GTTTTAGAGCTAGAAATAGCAAGTTAAAATAAGGCTAGTCCGTTATCAACTTGAAAAAGTGGCACCGAGTCGGTGC	TGAGGGCGTGGGCCTTGGCG	...((((...((((((....(((((((.((((....))))...))))))))))))).)))).......((((....)))).((((((...))))))	-28	-6.9
Schwartz2019-PO1f	AATCAAGTACATGAACCACC	Y. lipolytica	W29	E	1642958	1642981	Cas9	8.43308	Endogenous	ACGAAATCAAGTACATGAACCACCTGGAGA	GTTTTAGAGCTAGAAATAGCAAGTTAAAATAAGGCTAGTCCGTTATCAACTTGAAAAAGTGGCACCGAGTCGGTGC	AATCAAGTACATGAACCACC	..((((((..((((((..(((((((((.((((....))))...)))))))..))...))...))))..)))))).......((((((...))))))	-19.4	0
Schwartz2019-PO1f	TTCAGAGGAGAACATCCGGT	Y. lipolytica	W29	E	1645267	1645290	Cas9	6.79173	Endogenous	TCGCTTCAGAGGAGAACATCCGGTGGGGAT	GTTTTAGAGCTAGAAATAGCAAGTTAAAATAAGGCTAGTCCGTTATCAACTTGAAAAAGTGGCACCGAGTCGGTGC	TTCAGAGGAGAACATCCGGT	......(((......((..((((((((.((((....))))...)))))))).))....))).......((((....)))).((((((...))))))	-21.2	-2.6
Schwartz2019-PO1f	CTCGGGCTTGATGAGATAGT	Y. lipolytica	W29	E	1645151	1645174	Cas9	6.64462	Endogenous	CATTCTCGGGCTTGATGAGATAGTCGGTTT	GTTTTAGAGCTAGAAATAGCAAGTTAAAATAAGGCTAGTCCGTTATCAACTTGAAAAAGTGGCACCGAGTCGGTGC	CTCGGGCTTGATGAGATAGT	.(((((.(((((((..(((((((((((.((((....))))...)))))))...)))).....)))))))))))).......((((((...))))))	-25.9	-2
Schwartz2019-PO1f	CGTCTGGTCAAGTCCCAGCA	Y. lipolytica	W29	E	1645471	1645491	Cas9	4.54043	Endogenous	CACCCGTCTGGTCAAGTCCCAGCAGGGAGC	GTTTTAGAGCTAGAAATAGCAAGTTAAAATAAGGCTAGTCCGTTATCAACTTGAAAAAGTGGCACCGAGTCGGTGC	CGTCTGGTCAAGTCCCAGCA	....(((.(.((((......(((((((.((((....))))...)))))))..)))).).)))......((((....)))).((((((...))))))	-20.2	-3.6
Schwartz2019-PO1f	GAGCAAAAGGGGCCACTCAG	Y. lipolytica	W29	E	1645196	1645219	Cas9	2.82369	Endogenous	TCTTGAGCAAAAGGGGCCACTCAGAGGTGT	GTTTTAGAGCTAGAAATAGCAAGTTAAAATAAGGCTAGTCCGTTATCAACTTGAAAAAGTGGCACCGAGTCGGTGC	GAGCAAAAGGGGCCACTCAG	......((.((((.......(((((((.((((....))))...))))))).......)))).))....((((....)))).((((((...))))))	-22.4	-2
Schwartz2019-PO1f	CTGGGACTTGACCAGACGGG	Y. lipolytica	W29	E	1645466	1645489	Cas9	0.436338	Endogenous	CCTGCTGGGACTTGACCAGACGGGTGGCTC	GTTTTAGAGCTAGAAATAGCAAGTTAAAATAAGGCTAGTCCGTTATCAACTTGAAAAAGTGGCACCGAGTCGGTGC	CTGGGACTTGACCAGACGGG	((((.......))))(((((((((((..((((....)))).........)))))))...)))).....((((....)))).((((((...))))))	-24.2	-5.1
Schwartz2019-PO1f	TCGTAGTTCTTGAGCAAAAG	Y. lipolytica	W29	E	1645207	1645230	Cas9	-2.079	Endogenous	CTTGTCGTAGTTCTTGAGCAAAAGGGGCCA	GTTTTAGAGCTAGAAATAGCAAGTTAAAATAAGGCTAGTCCGTTATCAACTTGAAAAAGTGGCACCGAGTCGGTGC	TCGTAGTTCTTGAGCAAAAG	((.(((((((.((((.....)))).))))))))).....((((((...((((.(......).)))).))))))........((((((...))))))	-24	0
Schwartz2019-PO1f	GGCGGAGGCGGGTTTCCCGG	Y. lipolytica	W29	E	1649054	1649077	Cas9	2.65859	Endogenous	TCCGGGCGGAGGCGGGTTTCCCGGCGGCGC	GTTTTAGAGCTAGAAATAGCAAGTTAAAATAAGGCTAGTCCGTTATCAACTTGAAAAAGTGGCACCGAGTCGGTGC	GGCGGAGGCGGGTTTCCCGG	...((.((((((((..((..(((((((.((((....))))...)))))))..))..)))))))).)).((((....)))).((((((...))))))	-26.7	-5
Schwartz2019-PO1f	TACCATCCTGACAAGCCCGG	Y. lipolytica	W29	E	1649225	1649248	Cas9	3.60081	Endogenous	CAAGTACCATCCTGACAAGCCCGGAGGAAA	GTTTTAGAGCTAGAAATAGCAAGTTAAAATAAGGCTAGTCCGTTATCAACTTGAAAAAGTGGCACCGAGTCGGTGC	TACCATCCTGACAAGCCCGG	.........(((.((((...(((((((.((((....))))...)))))))..)))).)))........((((....)))).((((((...))))))	-25.3	0
Schwartz2019-PO1f	TGGCGCCAGAAGACACCCCG	Y. lipolytica	W29	E	1649292	1649312	Cas9	4.75272	Endogenous	TCGCTGGCGCCAGAAGACACCCCGAGGTCG	GTTTTAGAGCTAGAAATAGCAAGTTAAAATAAGGCTAGTCCGTTATCAACTTGAAAAAGTGGCACCGAGTCGGTGC	TGGCGCCAGAAGACACCCCG	(((((......(((...((.(((((((.((((....))))...)))))))..))...))))))))...((((....)))).((((((...))))))	-21.2	-0.1
Schwartz2019-PO1f	CAAGGAGGCGGGTTTCCGGG	Y. lipolytica	W29	E	1649072	1649095	Cas9	5.10493	Endogenous	CGGCCAAGGAGGCGGGTTTCCGGGCGGAGG	GTTTTAGAGCTAGAAATAGCAAGTTAAAATAAGGCTAGTCCGTTATCAACTTGAAAAAGTGGCACCGAGTCGGTGC	CAAGGAGGCGGGTTTCCGGG	...((.((((((((.((...(((((((.((((....))))...)))))))..))..)))))))).)).((((....)))).((((((...))))))	-25.1	-3
Schwartz2019-PO1f	GGTGTCTTCTGGCGCCAGCG	Y. lipolytica	W29	E	1649286	1649309	Cas9	6.65551	Endogenous	TCGGGGTGTCTTCTGGCGCCAGCGAGGCGG	GTTTTAGAGCTAGAAATAGCAAGTTAAAATAAGGCTAGTCCGTTATCAACTTGAAAAAGTGGCACCGAGTCGGTGC	GGTGTCTTCTGGCGCCAGCG	((((((....))))))(((.(((((((.((((....))))...)))))))...)))............((((....)))).((((((...))))))	-27.3	-9.4
Schwartz2019-PO1f	AAAGCTCTACGACGACCTCG	Y. lipolytica	W29	E	1649307	1649330	Cas9	6.65825	Endogenous	AAACAAAGCTCTACGACGACCTCGGGGTGT	GTTTTAGAGCTAGAAATAGCAAGTTAAAATAAGGCTAGTCCGTTATCAACTTGAAAAAGTGGCACCGAGTCGGTGC	AAAGCTCTACGACGACCTCG	..(((((((.(((.......))).)))))))........((((((...((((.(......).)))).))))))........((((((...))))))	-25.7	0
Schwartz2019-PO1f	CGGTGGCTGCTGAGGCTGCG	Y. lipolytica	W29	E	1650110	1650133	Cas9	0.514862	Endogenous	GCGCCGGTGGCTGCTGAGGCTGCGCGGATG	GTTTTAGAGCTAGAAATAGCAAGTTAAAATAAGGCTAGTCCGTTATCAACTTGAAAAAGTGGCACCGAGTCGGTGC	CGGTGGCTGCTGAGGCTGCG	.((((((.(((..((((...(((((((.((((....))))...)))))))..)))))))..)))))).((((....)))).((((((...))))))	-26.5	-6.6
Schwartz2019-PO1f	CAATGCCTCCCAGAACTTGA	Y. lipolytica	W29	E	1650227	1650250	Cas9	5.86951	Endogenous	CACTCAATGCCTCCCAGAACTTGATGGTGT	GTTTTAGAGCTAGAAATAGCAAGTTAAAATAAGGCTAGTCCGTTATCAACTTGAAAAAGTGGCACCGAGTCGGTGC	CAATGCCTCCCAGAACTTGA	....((((.....((((((.(((((.......)))))..))))))......)))).............((((....)))).((((((...))))))	-21	0
Schwartz2019-PO1f	CATGTCCGACTCGGCTGCCG	Y. lipolytica	W29	E	1650170	1650193	Cas9	-1.57608	Endogenous	CAGACATGTCCGACTCGGCTGCCGCGGCCT	GTTTTAGAGCTAGAAATAGCAAGTTAAAATAAGGCTAGTCCGTTATCAACTTGAAAAAGTGGCACCGAGTCGGTGC	CATGTCCGACTCGGCTGCCG	.....(((((((((.(((((.((((...((((....))))(((((...((((.(......).)))).)))))..)))).))))))))))))))...	-33.7	-1.1
Schwartz2019-PO1f	TGGCAATCACGCCAGACAAG	Y. lipolytica	W29	E	1650302	1650322	Cas9	-1.80082	Endogenous	AGACTGGCAATCACGCCAGACAAGAGGTAT	GTTTTAGAGCTAGAAATAGCAAGTTAAAATAAGGCTAGTCCGTTATCAACTTGAAAAAGTGGCACCGAGTCGGTGC	TGGCAATCACGCCAGACAAG	((((......))))(((.(((((((((.((((....))))...)))))))....)).)))........((((....)))).((((((...))))))	-22.7	-5.2
Schwartz2019-PO1f	TGATTCGCAGGTCAACAGAC	Y. lipolytica	W29	E	1650282	1650302	Cas9	-0.599175	Endogenous	ATCCTGATTCGCAGGTCAACAGACTGGCAA	GTTTTAGAGCTAGAAATAGCAAGTTAAAATAAGGCTAGTCCGTTATCAACTTGAAAAAGTGGCACCGAGTCGGTGC	TGATTCGCAGGTCAACAGAC	.((((.((..(((....)))(((((((.((((....))))...)))))))...)).))))........((((....)))).((((((...))))))	-19.7	-1.3
Schwartz2019-PO1f	CTGCGAATCAGGATGCTGGA	Y. lipolytica	W29	E	1650269	1650292	Cas9	1.33026	Endogenous	TGACCTGCGAATCAGGATGCTGGATGGTTC	GTTTTAGAGCTAGAAATAGCAAGTTAAAATAAGGCTAGTCCGTTATCAACTTGAAAAAGTGGCACCGAGTCGGTGC	CTGCGAATCAGGATGCTGGA	....((....(((((((...(((((((.((((....))))...)))))))..)))..))))....)).((((....)))).((((((...))))))	-23.4	-2.3
Schwartz2019-PO1f	TCATGTCCTATTGCTCGCAG	Y. lipolytica	W29	E	1652790	1652813	Cas9	7.20011	Endogenous	AAGCTCATGTCCTATTGCTCGCAGAGGTGT	GTTTTAGAGCTAGAAATAGCAAGTTAAAATAAGGCTAGTCCGTTATCAACTTGAAAAAGTGGCACCGAGTCGGTGC	TCATGTCCTATTGCTCGCAG	............(((.((..(((((((.((((....))))...)))))))...)).))).........((((....)))).((((((...))))))	-19.6	0
Schwartz2019-PO1f	GGGAAGGACCCGCCAAACGA	Y. lipolytica	W29	E	1653030	1653053	Cas9	4.15542	Endogenous	GCTGGGGAAGGACCCGCCAAACGAGGGCTT	GTTTTAGAGCTAGAAATAGCAAGTTAAAATAAGGCTAGTCCGTTATCAACTTGAAAAAGTGGCACCGAGTCGGTGC	GGGAAGGACCCGCCAAACGA	((...((((..(((......(((((((.((((....))))...)))))))..)))..))))....)).((((....)))).((((((...))))))	-24.9	-3.7
Schwartz2019-PO1f	GCGTAAGTGTTGCGAGGACG	Y. lipolytica	W29	E	1652650	1652670	Cas9	5.45505	Endogenous	CTGGGCGTAAGTGTTGCGAGGACGGGGCTG	GTTTTAGAGCTAGAAATAGCAAGTTAAAATAAGGCTAGTCCGTTATCAACTTGAAAAAGTGGCACCGAGTCGGTGC	GCGTAAGTGTTGCGAGGACG	.(((((...))))).(((((((((((..((((....)))).........))))))).)))).......((((....)))).((((((...))))))	-23.8	-2.2
Schwartz2019-PO1f	AGCTTCAGCTGCCATTCGAA	Y. lipolytica	W29	E	1652580	1652600	Cas9	2.13603	Endogenous	CCAGAGCTTCAGCTGCCATTCGAAGGGTAT	GTTTTAGAGCTAGAAATAGCAAGTTAAAATAAGGCTAGTCCGTTATCAACTTGAAAAAGTGGCACCGAGTCGGTGC	AGCTTCAGCTGCCATTCGAA	(((((.((((.........))))...)))))........((((((...((((.(......).)))).))))))........((((((...))))))	-19.5	-1.1
Schwartz2019-PO1f	TCTGTACCGGATTTTATGCA	Y. lipolytica	W29	E	1652681	1652704	Cas9	7.35713	Endogenous	GTGCTCTGTACCGGATTTTATGCATGGCAG	GTTTTAGAGCTAGAAATAGCAAGTTAAAATAAGGCTAGTCCGTTATCAACTTGAAAAAGTGGCACCGAGTCGGTGC	TCTGTACCGGATTTTATGCA	...(((.((((((....((.(((((((.((((....))))...)))))))...)).)))))).)))..((((....)))).((((((...))))))	-22.6	-0.6
Schwartz2019-PO1f	CCAGAAGTCGTCCGGAGAGA	Y. lipolytica	W29	E	1652942	1652962	Cas9	6.85842	Endogenous	CCTACCAGAAGTCGTCCGGAGAGAGGGACG	GTTTTAGAGCTAGAAATAGCAAGTTAAAATAAGGCTAGTCCGTTATCAACTTGAAAAAGTGGCACCGAGTCGGTGC	CCAGAAGTCGTCCGGAGAGA	............((((...(((((((..((((....)))).........)))))))..))))......((((....)))).((((((...))))))	-21	-0.9
Schwartz2019-PO1f	TTTTGCTTATTTCGAGGCCG	Y. lipolytica	W29	E	1654609	1654632	Cas9	-2.65239	Endogenous	AGAGTTTTGCTTATTTCGAGGCCGTGGTTA	GTTTTAGAGCTAGAAATAGCAAGTTAAAATAAGGCTAGTCCGTTATCAACTTGAAAAAGTGGCACCGAGTCGGTGC	TTTTGCTTATTTCGAGGCCG	....((((.((((((((((.(((((((.((((....))))...)))))))..)))..............))))))))))).((((((...))))))	-24.8	-2
Schwartz2019-PO1f	AATCTGGTACGAAATAGTCA	Y. lipolytica	W29	E	1654530	1654553	Cas9	4.28025	Endogenous	TTTGAATCTGGTACGAAATAGTCACGGAAC	GTTTTAGAGCTAGAAATAGCAAGTTAAAATAAGGCTAGTCCGTTATCAACTTGAAAAAGTGGCACCGAGTCGGTGC	AATCTGGTACGAAATAGTCA	....(((((((...(((((.(((((((.((((....))))...)))))))..)))))...)).)))))((((....)))).((((((...))))))	-25.4	0
Schwartz2019-PO1f	ACCCGCCTCAGCCTCCCGCA	Y. lipolytica	W29	E	1654746	1654766	Cas9	4.23479	Endogenous	AGATACCCGCCTCAGCCTCCCGCAGGGTCG	GTTTTAGAGCTAGAAATAGCAAGTTAAAATAAGGCTAGTCCGTTATCAACTTGAAAAAGTGGCACCGAGTCGGTGC	ACCCGCCTCAGCCTCCCGCA	...((.((.(((((......(((((((.((((....))))...))))))).)))))))..))......((((....)))).((((((...))))))	-20.2	-0.3
Schwartz2019-PO1f	CCTCTGCTCTCACGGTACGG	Y. lipolytica	W29	E	1654639	1654662	Cas9	6.50219	Endogenous	ACGCCCTCTGCTCTCACGGTACGGTGGGAG	GTTTTAGAGCTAGAAATAGCAAGTTAAAATAAGGCTAGTCCGTTATCAACTTGAAAAAGTGGCACCGAGTCGGTGC	CCTCTGCTCTCACGGTACGG	...........((((.((.(((((((..((((....)))).........))))))).)))))).....((((....)))).((((((...))))))	-22.3	-0.5
Schwartz2019-PO1f	CAGACAACCATTTTTAACCA	Y. lipolytica	W29	E	1654592	1654612	Cas9	7.19012	Endogenous	CCTTCAGACAACCATTTTTAACCACGGCCT	GTTTTAGAGCTAGAAATAGCAAGTTAAAATAAGGCTAGTCCGTTATCAACTTGAAAAAGTGGCACCGAGTCGGTGC	CAGACAACCATTTTTAACCA	..((.(((.....(((.((.(((((((.((((....))))...)))))))..)).)))...))).)).((((....)))).((((((...))))))	-17.6	0
Schwartz2019-PO1f	GGTGATGTAGAAGTTCTCAC	Y. lipolytica	W29	E	1655760	1655783	Cas9	6.16341	Endogenous	CCCAGGTGATGTAGAAGTTCTCACCGGGAG	GTTTTAGAGCTAGAAATAGCAAGTTAAAATAAGGCTAGTCCGTTATCAACTTGAAAAAGTGGCACCGAGTCGGTGC	GGTGATGTAGAAGTTCTCAC	(((((((.(..(((.((...(((((((.((((....))))...))))))).)))))..).))))))).((((....)))).((((((...))))))	-23.3	-1.1
Schwartz2019-PO1f	GCTCCCGGACAGGCCAACGA	Y. lipolytica	W29	E	1655855	1655875	Cas9	4.67834	Endogenous	TATCGCTCCCGGACAGGCCAACGACGGAAA	GTTTTAGAGCTAGAAATAGCAAGTTAAAATAAGGCTAGTCCGTTATCAACTTGAAAAAGTGGCACCGAGTCGGTGC	GCTCCCGGACAGGCCAACGA	.....(((((.((((.....(((((((.((((....))))...)))))))..)))).)))))......((((....)))).((((((...))))))	-28.4	-1
Schwartz2019-PO1f	CAGAGCGGCGAGAGAAACGA	Y. lipolytica	W29	E	1655661	1655684	Cas9	0.543776	Endogenous	CGGCCAGAGCGGCGAGAGAAACGAGGGCGA	GTTTTAGAGCTAGAAATAGCAAGTTAAAATAAGGCTAGTCCGTTATCAACTTGAAAAAGTGGCACCGAGTCGGTGC	CAGAGCGGCGAGAGAAACGA	..((..((((.((....(..(((((((.((((....))))...)))))))..).....)))))).)).((((....)))).((((((...))))))	-21.3	0
Schwartz2019-PO1f	GGTGATCTCGATGGAGTAGT	Y. lipolytica	W29	E	1655919	1655942	Cas9	6.49089	Endogenous	AGGTGGTGATCTCGATGGAGTAGTCGGAGC	GTTTTAGAGCTAGAAATAGCAAGTTAAAATAAGGCTAGTCCGTTATCAACTTGAAAAAGTGGCACCGAGTCGGTGC	GGTGATCTCGATGGAGTAGT	..((((...((((((.(((((((((((.((((....))))...)))))))...)))).))))))))))((((....)))).((((((...))))))	-29	-2
Schwartz2019-PO1f	ACCCTGTCTCTGGTGAAGGA	Y. lipolytica	W29	E	1655813	1655833	Cas9	-0.937872	Endogenous	CATCACCCTGTCTCTGGTGAAGGACGGACA	GTTTTAGAGCTAGAAATAGCAAGTTAAAATAAGGCTAGTCCGTTATCAACTTGAAAAAGTGGCACCGAGTCGGTGC	ACCCTGTCTCTGGTGAAGGA	..........((((((.((((((((((.((((....))))...)))))))........))).))))))((((....)))).((((((...))))))	-21.7	-3.1
Schwartz2019-PO1f	GAACTTCTACATCACCTGGG	Y. lipolytica	W29	E	1655767	1655787	Cas9	0.14142	Endogenous	GTGAGAACTTCTACATCACCTGGGTGGCCG	GTTTTAGAGCTAGAAATAGCAAGTTAAAATAAGGCTAGTCCGTTATCAACTTGAAAAAGTGGCACCGAGTCGGTGC	GAACTTCTACATCACCTGGG	(((((((..........)))))))....((((....))))(((((...((((.(......).)))).))))).........((((((...))))))	-18.3	0
Schwartz2019-PO1f	TTAGGTTCGACACGAAACGA	Y. lipolytica	W29	E	1659655	1659675	Cas9	5.80725	Endogenous	TCCGTTAGGTTCGACACGAAACGAAGGTCG	GTTTTAGAGCTAGAAATAGCAAGTTAAAATAAGGCTAGTCCGTTATCAACTTGAAAAAGTGGCACCGAGTCGGTGC	TTAGGTTCGACACGAAACGA	(((((((.((.(((..((.(((((((..((((....)))).........))))))).)).)))..))))))))).......((((((...))))))	-21	-0.8
Schwartz2019-PO1f	GTGTCGCTGTCAGTGCCCAG	Y. lipolytica	W29	E	1659570	1659590	Cas9	7.32412	Endogenous	GGCGGTGTCGCTGTCAGTGCCCAGAGGAAG	GTTTTAGAGCTAGAAATAGCAAGTTAAAATAAGGCTAGTCCGTTATCAACTTGAAAAAGTGGCACCGAGTCGGTGC	GTGTCGCTGTCAGTGCCCAG	....((((.((((((((...(((((((.((((....))))...)))))))..))).............)).)))...))))((((((...))))))	-20.4	-0.8
Schwartz2019-PO1f	TCGTTTCGTGTCGAACCTAA	Y. lipolytica	W29	E	1659652	1659675	Cas9	1.27453	Endogenous	ACCTTCGTTTCGTGTCGAACCTAACGGAAG	GTTTTAGAGCTAGAAATAGCAAGTTAAAATAAGGCTAGTCCGTTATCAACTTGAAAAAGTGGCACCGAGTCGGTGC	TCGTTTCGTGTCGAACCTAA	..((..((.(.(...(((..(((((((.((((....))))...))))))).)))...).)))..))..((((....)))).((((((...))))))	-19.5	-1.2
Schwartz2019-PO1f	GTTCGACACGAAACGAAGGT	Y. lipolytica	W29	E	1659659	1659679	Cas9	7.62663	Endogenous	TTAGGTTCGACACGAAACGAAGGTCGGGTA	GTTTTAGAGCTAGAAATAGCAAGTTAAAATAAGGCTAGTCCGTTATCAACTTGAAAAAGTGGCACCGAGTCGGTGC	GTTCGACACGAAACGAAGGT	(((((((((.........)))))...)))).........((((((...((((.(......).)))).))))))........((((((...))))))	-20.6	-1.6
Schwartz2019-PO1f	GGAAGGTACGGCTCCATCGA	Y. lipolytica	W29	E	1659591	1659611	Cas9	6.222	Endogenous	CAGAGGAAGGTACGGCTCCATCGAGGGCAG	GTTTTAGAGCTAGAAATAGCAAGTTAAAATAAGGCTAGTCCGTTATCAACTTGAAAAAGTGGCACCGAGTCGGTGC	GGAAGGTACGGCTCCATCGA	....(((((((((...((..(((((((.((((....))))...)))))))..))..)).))).)))).((((....)))).((((((...))))))	-23.4	-2.5
Schwartz2019-PO1f	CTGATAGTGACACTTCCGTT	Y. lipolytica	W29	E	1659637	1659657	Cas9	2.17771	Endogenous	CCTTCTGATAGTGACACTTCCGTTAGGTTC	GTTTTAGAGCTAGAAATAGCAAGTTAAAATAAGGCTAGTCCGTTATCAACTTGAAAAAGTGGCACCGAGTCGGTGC	CTGATAGTGACACTTCCGTT	.((((((((..(((..(.(((((((((.((((....))))...))))))))).)..))).))))))))((((....)))).((((((...))))))	-26.8	0
Schwartz2019-PO1f	GGAGTCCATCATCGAGGCCG	Y. lipolytica	W29	E	1660590	1660610	Cas9	7.21643	Endogenous	CCTGGGAGTCCATCATCGAGGCCGAGGTTG	GTTTTAGAGCTAGAAATAGCAAGTTAAAATAAGGCTAGTCCGTTATCAACTTGAAAAAGTGGCACCGAGTCGGTGC	GGAGTCCATCATCGAGGCCG	(((.(..........((((.(((((((.((((....))))...)))))))..))))).))).......((((....)))).((((((...))))))	-24.2	-2.2
Schwartz2019-PO1f	CATCGAGGCCGAGGTTGCGG	Y. lipolytica	W29	E	1660599	1660619	Cas9	5.57909	Endogenous	CCATCATCGAGGCCGAGGTTGCGGCGGTCG	GTTTTAGAGCTAGAAATAGCAAGTTAAAATAAGGCTAGTCCGTTATCAACTTGAAAAAGTGGCACCGAGTCGGTGC	CATCGAGGCCGAGGTTGCGG	..(((((.....(((.(((((((((((.((((....))))...))))))).........)))).)))..))))).......((((((...))))))	-21.9	-2.4
Schwartz2019-PO1f	CGCCCAATAACACAGACATG	Y. lipolytica	W29	E	1660518	1660541	Cas9	5.28062	Endogenous	CCGGCGCCCAATAACACAGACATGCGGCCT	GTTTTAGAGCTAGAAATAGCAAGTTAAAATAAGGCTAGTCCGTTATCAACTTGAAAAAGTGGCACCGAGTCGGTGC	CGCCCAATAACACAGACATG	......(((((...(((.((((((((..((((....)))).........))))))))))).)))))..((((....)))).((((((...))))))	-22	0
Schwartz2019-PO1f	CCATGGATGGAAGCCACAAT	Y. lipolytica	W29	E	1660794	1660817	Cas9	4.29797	Endogenous	GTGGCCATGGATGGAAGCCACAATGGGCGC	GTTTTAGAGCTAGAAATAGCAAGTTAAAATAAGGCTAGTCCGTTATCAACTTGAAAAAGTGGCACCGAGTCGGTGC	CCATGGATGGAAGCCACAAT	.....((((((((((....((((((((.((((....))))...)))))))).))))..))))))....((((....)))).((((((...))))))	-27	-1
Schwartz2019-PO1f	TTCCAACGTGTCCACTTCGT	Y. lipolytica	W29	E	1660637	1660660	Cas9	5.06156	Endogenous	AGCATTCCAACGTGTCCACTTCGTCGGCAG	GTTTTAGAGCTAGAAATAGCAAGTTAAAATAAGGCTAGTCCGTTATCAACTTGAAAAAGTGGCACCGAGTCGGTGC	TTCCAACGTGTCCACTTCGT	....((((.(.(....((.((((((((.((((....))))...)))))))).))...).)))))....((((....)))).((((((...))))))	-18.9	0
Schwartz2019-PO1f	GCTGCTCGAAAAACCGGAGT	Y. lipolytica	W29	E	1660736	1660759	Cas9	8.21249	Endogenous	CCGAGCTGCTCGAAAAACCGGAGTCGGACC	GTTTTAGAGCTAGAAATAGCAAGTTAAAATAAGGCTAGTCCGTTATCAACTTGAAAAAGTGGCACCGAGTCGGTGC	GCTGCTCGAAAAACCGGAGT	.((((((..(((((......))))).)))).))......((((((...((((.(......).)))).))))))........((((((...))))))	-21.8	-2.7
Schwartz2019-PO1f	CTGAGTCCAGGAGAAAACTG	Y. lipolytica	W29	E	1660902	1660922	Cas9	7.18747	Endogenous	CAAACTGAGTCCAGGAGAAAACTGCGGTCT	GTTTTAGAGCTAGAAATAGCAAGTTAAAATAAGGCTAGTCCGTTATCAACTTGAAAAAGTGGCACCGAGTCGGTGC	CTGAGTCCAGGAGAAAACTG	.(((.....(((..(..((.(((((((.((((....))))...))))))).))..)..)))....)))((((....)))).((((((...))))))	-23.3	-1.4
Schwartz2019-PO1f	TCTGACGACAGGGTCAAAAC	Y. lipolytica	W29	E	1660925	1660945	Cas9	7.0493	Endogenous	GCGGTCTGACGACAGGGTCAAAACGGGTAG	GTTTTAGAGCTAGAAATAGCAAGTTAAAATAAGGCTAGTCCGTTATCAACTTGAAAAAGTGGCACCGAGTCGGTGC	TCTGACGACAGGGTCAAAAC	..(((((((..((((.....(((((((.((((....))))...)))))))..)))).)).)))))...((((....)))).((((((...))))))	-22.7	-4.2
Schwartz2019-PO1f	GTCTGACGACAGGGTCAAAA	Y. lipolytica	W29	E	1660924	1660944	Cas9	6.96392	Endogenous	TGCGGTCTGACGACAGGGTCAAAACGGGTA	GTTTTAGAGCTAGAAATAGCAAGTTAAAATAAGGCTAGTCCGTTATCAACTTGAAAAAGTGGCACCGAGTCGGTGC	GTCTGACGACAGGGTCAAAA	...(((((((..((((....(((((((.((((....))))...)))))))..)))).)).)))))...((((....)))).((((((...))))))	-23.4	-4.2
Schwartz2019-PO1f	ACGGGTAGTGAGAGTGGGGG	Y. lipolytica	W29	E	1660943	1660963	Cas9	1.68211	Endogenous	CAAAACGGGTAGTGAGAGTGGGGGAGGTTG	GTTTTAGAGCTAGAAATAGCAAGTTAAAATAAGGCTAGTCCGTTATCAACTTGAAAAAGTGGCACCGAGTCGGTGC	ACGGGTAGTGAGAGTGGGGG	...(((((((.((.(((...(((((((.((((....))))...)))))))....))).))))))))).((((....)))).((((((...))))))	-25.5	0
Schwartz2019-PO1f	TGAATCTGTGCATCTGGCAT	Y. lipolytica	W29	E	1661112	1661135	Cas9	5.50124	Endogenous	AGTGTGAATCTGTGCATCTGGCATTGGTAC	GTTTTAGAGCTAGAAATAGCAAGTTAAAATAAGGCTAGTCCGTTATCAACTTGAAAAAGTGGCACCGAGTCGGTGC	TGAATCTGTGCATCTGGCAT	.............(((((.((((((((.((((....))))...))))))))..)))))..........((((....)))).((((((...))))))	-23.5	-2.3
Schwartz2019-PO1f	CGAAAAAAACGAGAAAAAAG	Y. lipolytica	W29	E	1661029	1661052	Cas9	-2.13514	Endogenous	GGACCGAAAAAAACGAGAAAAAAGAGGAGA	GTTTTAGAGCTAGAAATAGCAAGTTAAAATAAGGCTAGTCCGTTATCAACTTGAAAAAGTGGCACCGAGTCGGTGC	CGAAAAAAACGAGAAAAAAG	.......((((.((......(((((((.((((....))))...)))))))........))))))....((((....)))).((((((...))))))	-19.1	0
Schwartz2019-PO1f	CGTTGAGCTTGGCCTCTCGT	Y. lipolytica	W29	E	1665172	1665195	Cas9	8.25163	Endogenous	GTGCCGTTGAGCTTGGCCTCTCGTCGGAGT	GTTTTAGAGCTAGAAATAGCAAGTTAAAATAAGGCTAGTCCGTTATCAACTTGAAAAAGTGGCACCGAGTCGGTGC	CGTTGAGCTTGGCCTCTCGT	.((((((((((((((....((((((((.((((....))))...)))))))))))))))...))..)))))...........((((((...))))))	-26.3	-1.4
Schwartz2019-PO1f	GTACTCCTTGACGTACTTCT	Y. lipolytica	W29	E	1665120	1665143	Cas9	6.57254	Endogenous	CTCGGTACTCCTTGACGTACTTCTCGGCTC	GTTTTAGAGCTAGAAATAGCAAGTTAAAATAAGGCTAGTCCGTTATCAACTTGAAAAAGTGGCACCGAGTCGGTGC	GTACTCCTTGACGTACTTCT	........(((((.(((((((((((((.((((....))))...))))))).)))..))).)))))...((((....)))).((((((...))))))	-22.4	-2.8
Schwartz2019-PO1f	CTTGGCGGCTCGGATCTGGT	Y. lipolytica	W29	E	1665033	1665056	Cas9	4.31684	Endogenous	CCTCCTTGGCGGCTCGGATCTGGTCGGCGT	GTTTTAGAGCTAGAAATAGCAAGTTAAAATAAGGCTAGTCCGTTATCAACTTGAAAAAGTGGCACCGAGTCGGTGC	CTTGGCGGCTCGGATCTGGT	..........((((.((((((((((((.((((....))))...)))))))...)))))))))......((((....)))).((((((...))))))	-25.8	0
Schwartz2019-PO1f	GTGTTCGTTATCCGAATCAA	Y. lipolytica	W29	E	1665227	1665247	Cas9	1.4358	Endogenous	GCTCGTGTTCGTTATCCGAATCAAGGGTAT	GTTTTAGAGCTAGAAATAGCAAGTTAAAATAAGGCTAGTCCGTTATCAACTTGAAAAAGTGGCACCGAGTCGGTGC	GTGTTCGTTATCCGAATCAA	..(((((.....)))))((((((....(((..((..((((.............)))).)).)))...))))))........((((((...))))))	-18.8	-2.4
Schwartz2019-PO1f	CCTTGACGTACTTCTCGGCT	Y. lipolytica	W29	E	1665115	1665138	Cas9	1.88054	Endogenous	TACTCCTTGACGTACTTCTCGGCTCGGGAG	GTTTTAGAGCTAGAAATAGCAAGTTAAAATAAGGCTAGTCCGTTATCAACTTGAAAAAGTGGCACCGAGTCGGTGC	CCTTGACGTACTTCTCGGCT	...(((((.(((....(((((((((((.((((....))))...)))))))..))))))).)))))...((((....)))).((((((...))))))	-24.6	-0.4
Schwartz2019-PO1f	TTGGTGGGCACGGTTCCGGC	Y. lipolytica	W29	E	1664963	1664986	Cas9	4.46191	Endogenous	ATCCTTGGTGGGCACGGTTCCGGCAGGCAT	GTTTTAGAGCTAGAAATAGCAAGTTAAAATAAGGCTAGTCCGTTATCAACTTGAAAAAGTGGCACCGAGTCGGTGC	TTGGTGGGCACGGTTCCGGC	.(((((...((((..(.((((((((((.((((....))))...)))))))...))).).)))))))))((((....)))).((((((...))))))	-24.4	-2.4
Schwartz2019-PO1f	GTAGCGCGAAAAGAGTACCA	Y. lipolytica	W29	E	1667696	1667719	Cas9	-1.18752	Endogenous	GACAGTAGCGCGAAAAGAGTACCATGGCCG	GTTTTAGAGCTAGAAATAGCAAGTTAAAATAAGGCTAGTCCGTTATCAACTTGAAAAAGTGGCACCGAGTCGGTGC	GTAGCGCGAAAAGAGTACCA	((((((.((....(((....(((((((.((((....))))...)))))))...)))..))))))))..((((....)))).((((((...))))))	-23.1	0
Schwartz2019-PO1f	CTGTCTGCTCAACAACTCGT	Y. lipolytica	W29	E	1667718	1667738	Cas9	-0.224404	Endogenous	GCTACTGTCTGCTCAACAACTCGTTGGACG	GTTTTAGAGCTAGAAATAGCAAGTTAAAATAAGGCTAGTCCGTTATCAACTTGAAAAAGTGGCACCGAGTCGGTGC	CTGTCTGCTCAACAACTCGT	...(((((((...(((....)))...)))).))).....((((((...((((.(......).)))).))))))........((((((...))))))	-21.7	0
Schwartz2019-PO1f	GGCCATGTACCGAGAATAGG	Y. lipolytica	W29	E	1667597	1667620	Cas9	1.81898	Endogenous	CCTGGGCCATGTACCGAGAATAGGTGGTGT	GTTTTAGAGCTAGAAATAGCAAGTTAAAATAAGGCTAGTCCGTTATCAACTTGAAAAAGTGGCACCGAGTCGGTGC	GGCCATGTACCGAGAATAGG	((((.....((.......))(((((((.((((....))))...)))))))..))))............((((....)))).((((((...))))))	-20.8	-0.1
Schwartz2019-PO1f	GCCCGTGCGCTCGTTCGGAA	Y. lipolytica	W29	E	1667673	1667693	Cas9	-1.66342	Endogenous	TGCTGCCCGTGCGCTCGTTCGGAACGGCCA	GTTTTAGAGCTAGAAATAGCAAGTTAAAATAAGGCTAGTCCGTTATCAACTTGAAAAAGTGGCACCGAGTCGGTGC	GCCCGTGCGCTCGTTCGGAA	......((((.(((((((..(((((((.((((....))))...)))))))...((((.(...(((......)))...).)))).))))).))))))	-21.1	-4.9
Schwartz2019-PO1f	ATGAGCCTGGATCTGCTGAA	Y. lipolytica	W29	E	1667564	1667587	Cas9	0.12046	Endogenous	CGGAATGAGCCTGGATCTGCTGAATGGCGT	GTTTTAGAGCTAGAAATAGCAAGTTAAAATAAGGCTAGTCCGTTATCAACTTGAAAAAGTGGCACCGAGTCGGTGC	ATGAGCCTGGATCTGCTGAA	.(((...(((((..(((...(((((((.((((....))))...)))))))..)))..)))))...)))((((....)))).((((((...))))))	-27.4	-1.8
Schwartz2019-PO1f	GTTTTCGCTGAGATACGGCT	Y. lipolytica	W29	E	1667540	1667563	Cas9	-1.66669	Endogenous	TGGCGTTTTCGCTGAGATACGGCTTGGACA	GTTTTAGAGCTAGAAATAGCAAGTTAAAATAAGGCTAGTCCGTTATCAACTTGAAAAAGTGGCACCGAGTCGGTGC	GTTTTCGCTGAGATACGGCT	.((((((.(((...((((((((((((..((((....)))).........)))))).)).))))..)))...))))))....((((((...))))))	-23.8	-3.7
Schwartz2019-PO1f	ATATGTGCTGGCCAAGTACG	Y. lipolytica	W29	E	1669172	1669195	Cas9	0.79096	Endogenous	GACGATATGTGCTGGCCAAGTACGAGGAGA	GTTTTAGAGCTAGAAATAGCAAGTTAAAATAAGGCTAGTCCGTTATCAACTTGAAAAAGTGGCACCGAGTCGGTGC	ATATGTGCTGGCCAAGTACG	..(((.(((((((.......(((((((.((((....))))...)))))))..))))))).))).....((((....)))).((((((...))))))	-25.8	-5.1
Schwartz2019-PO1f	GGCAAGAGCATAAGTTACCA	Y. lipolytica	W29	E	1669233	1669253	Cas9	8.23486	Endogenous	CTTTGGCAAGAGCATAAGTTACCATGGCCA	GTTTTAGAGCTAGAAATAGCAAGTTAAAATAAGGCTAGTCCGTTATCAACTTGAAAAAGTGGCACCGAGTCGGTGC	GGCAAGAGCATAAGTTACCA	..((((...((((...((.(((((((..((((....)))).........))))))).))...))))...))))........((((((...))))))	-18.6	-0.7
Schwartz2019-PO1f	CGGTCTTCAGTATTTCTCGT	Y. lipolytica	W29	E	1669415	1669435	Cas9	-1.8111	Endogenous	ATTCCGGTCTTCAGTATTTCTCGTCGGTAA	GTTTTAGAGCTAGAAATAGCAAGTTAAAATAAGGCTAGTCCGTTATCAACTTGAAAAAGTGGCACCGAGTCGGTGC	CGGTCTTCAGTATTTCTCGT	(((.((..(((........((((((((.((((....))))...))))))))..))))).)))......((((....)))).((((((...))))))	-20.6	0
Schwartz2019-PO1f	GACAAAGACGACTTTCTGGA	Y. lipolytica	W29	E	1669372	1669395	Cas9	2.55771	Endogenous	GGAGGACAAAGACGACTTTCTGGATGGAGA	GTTTTAGAGCTAGAAATAGCAAGTTAAAATAAGGCTAGTCCGTTATCAACTTGAAAAAGTGGCACCGAGTCGGTGC	GACAAAGACGACTTTCTGGA	......(((((((..((...(((((((.((((....))))...)))))))..))..))).))))....((((....)))).((((((...))))))	-22.5	0
Schwartz2019-PO1f	ATCGTCTGTAGTTCCATGCG	Y. lipolytica	W29	E	1669193	1669213	Cas9	6.30309	Endogenous	ACATATCGTCTGTAGTTCCATGCGTGGAAG	GTTTTAGAGCTAGAAATAGCAAGTTAAAATAAGGCTAGTCCGTTATCAACTTGAAAAAGTGGCACCGAGTCGGTGC	ATCGTCTGTAGTTCCATGCG	......(.((((((.(........).)))))).).....((((((...((((.(......).)))).))))))........((((((...))))))	-18.4	-0.8
Schwartz2019-PO1f	TCGGTGGTTCCACAGCCAGT	Y. lipolytica	W29	E	1669305	1669325	Cas9	7.23405	Endogenous	ATTTTCGGTGGTTCCACAGCCAGTAGGTCT	GTTTTAGAGCTAGAAATAGCAAGTTAAAATAAGGCTAGTCCGTTATCAACTTGAAAAAGTGGCACCGAGTCGGTGC	TCGGTGGTTCCACAGCCAGT	..(((((....((((((..((((((((.((((....))))...)))))))).)))).))...))))).((((....)))).((((((...))))))	-24.2	-3.5
Schwartz2019-PO1f	AGAGACAGATTATCGATCCG	Y. lipolytica	W29	E	1670092	1670112	Cas9	-0.905021	Endogenous	GACAAGAGACAGATTATCGATCCGAGGATC	GTTTTAGAGCTAGAAATAGCAAGTTAAAATAAGGCTAGTCCGTTATCAACTTGAAAAAGTGGCACCGAGTCGGTGC	AGAGACAGATTATCGATCCG	..........(((((((.((((......((((.......((((((...((((.(......).)))).))))))......)))))))).))))))).	-20.8	0
Schwartz2019-PO1f	AGGATCGTCCAAGACGGTGG	Y. lipolytica	W29	E	1670112	1670132	Cas9	0.605264	Endogenous	TCCGAGGATCGTCCAAGACGGTGGCGGAGT	GTTTTAGAGCTAGAAATAGCAAGTTAAAATAAGGCTAGTCCGTTATCAACTTGAAAAAGTGGCACCGAGTCGGTGC	AGGATCGTCCAAGACGGTGG	.(((...)))..(((((..(((((((..((((....)))).........)))))))...)))))....((((....)))).((((((...))))))	-23.2	-5.2
Schwartz2019-PO1f	GTACCAGCGGGGCATCTACC	Y. lipolytica	W29	E	1670166	1670186	Cas9	5.73498	Endogenous	TTCTGTACCAGCGGGGCATCTACCCGGCGG	GTTTTAGAGCTAGAAATAGCAAGTTAAAATAAGGCTAGTCCGTTATCAACTTGAAAAAGTGGCACCGAGTCGGTGC	GTACCAGCGGGGCATCTACC	.....((((((....((((((((((((.((((....))))...)))))))..)).)))))))))....((((....)))).((((((...))))))	-23.4	-1
Schwartz2019-PO1f	CCTGCTGGAAGTCGTCCGCC	Y. lipolytica	W29	E	1670184	1670207	Cas9	6.77354	Endogenous	TTGACCTGCTGGAAGTCGTCCGCCGGGTAG	GTTTTAGAGCTAGAAATAGCAAGTTAAAATAAGGCTAGTCCGTTATCAACTTGAAAAAGTGGCACCGAGTCGGTGC	CCTGCTGGAAGTCGTCCGCC	......(((.....)))((((((((((.((((....))))...)))))))..))).............((((....)))).((((((...))))))	-21.7	-3.1
Schwartz2019-PO1f	CCCGGCGGACGACTTCCAGC	Y. lipolytica	W29	E	1670184	1670204	Cas9	6.95462	Endogenous	TCTACCCGGCGGACGACTTCCAGCAGGTCA	GTTTTAGAGCTAGAAATAGCAAGTTAAAATAAGGCTAGTCCGTTATCAACTTGAAAAAGTGGCACCGAGTCGGTGC	CCCGGCGGACGACTTCCAGC	...(((((((.....((...(((((((.((((....))))...)))))))..))...)))))))....((((....)))).((((((...))))))	-26.2	-2.2
Schwartz2019-PO1f	GCTGGTGACGGTGGACTCAG	Y. lipolytica	W29	E	1670229	1670249	Cas9	5.45323	Endogenous	ATGTGCTGGTGACGGTGGACTCAGAGGTCA	GTTTTAGAGCTAGAAATAGCAAGTTAAAATAAGGCTAGTCCGTTATCAACTTGAAAAAGTGGCACCGAGTCGGTGC	GCTGGTGACGGTGGACTCAG	..((((((((((((.((...(((((((.((((....))))...)))))))..)))))..)))))))))((((....)))).((((((...))))))	-28.8	-3.1
Schwartz2019-PO1f	CATCTTGGTAAGAATCATGG	Y. lipolytica	W29	E	1672665	1672685	Cas9	6.3431	Endogenous	CCTTCATCTTGGTAAGAATCATGGCGGAGA	GTTTTAGAGCTAGAAATAGCAAGTTAAAATAAGGCTAGTCCGTTATCAACTTGAAAAAGTGGCACCGAGTCGGTGC	CATCTTGGTAAGAATCATGG	((..(((((((......((((((((((.((((....))))...)))))))....))).....)))))))..))........((((((...))))))	-19.6	-0.6
Schwartz2019-PO1f	TGTGTTGGTGTCATGAAGGG	Y. lipolytica	W29	E	1672975	1672998	Cas9	2.84625	Endogenous	CTCCTGTGTTGGTGTCATGAAGGGTGGCCG	GTTTTAGAGCTAGAAATAGCAAGTTAAAATAAGGCTAGTCCGTTATCAACTTGAAAAAGTGGCACCGAGTCGGTGC	TGTGTTGGTGTCATGAAGGG	((..((((((((((....(((((....(((..((..((((.............)))).)).)))...)))))......))))))))))..))....	-20.1	0
Schwartz2019-PO1f	GAAGAAGACCTACACCCCCG	Y. lipolytica	W29	E	1672694	1672717	Cas9	-1.65372	Endogenous	GCGAGAAGAAGACCTACACCCCCGAGGAGA	GTTTTAGAGCTAGAAATAGCAAGTTAAAATAAGGCTAGTCCGTTATCAACTTGAAAAAGTGGCACCGAGTCGGTGC	GAAGAAGACCTACACCCCCG	...((.(((..((...((..(((((((.((((....))))...)))))))..))...))..))).)).((((....)))).((((((...))))))	-20	0
Schwartz2019-PO1f	CGTTGGCCAGAATCTCGACT	Y. lipolytica	W29	E	1672952	1672972	Cas9	6.81864	Endogenous	TGGTCGTTGGCCAGAATCTCGACTCGGCCA	GTTTTAGAGCTAGAAATAGCAAGTTAAAATAAGGCTAGTCCGTTATCAACTTGAAAAAGTGGCACCGAGTCGGTGC	CGTTGGCCAGAATCTCGACT	..((((((...........((((((((.((((....))))...)))))))).))))))..........((((....)))).((((((...))))))	-20.2	-2.5
Schwartz2019-PO1f	ACGCCGGCCTTGGAAAGGAA	Y. lipolytica	W29	E	1673062	1673082	Cas9	6.47439	Endogenous	CTGAACGCCGGCCTTGGAAAGGAAAGGCAG	GTTTTAGAGCTAGAAATAGCAAGTTAAAATAAGGCTAGTCCGTTATCAACTTGAAAAAGTGGCACCGAGTCGGTGC	ACGCCGGCCTTGGAAAGGAA	.(((((((.((((.......(((((((.((((....))))...)))))))...((((.(...(((......)))...).)))).))))))))))).	-23.5	-1.7
Schwartz2019-PO1f	GGTGAAGGCCACGTAGGAGG	Y. lipolytica	W29	E	1672911	1672931	Cas9	1.2011	Endogenous	CCTCGGTGAAGGCCACGTAGGAGGGGGTGA	GTTTTAGAGCTAGAAATAGCAAGTTAAAATAAGGCTAGTCCGTTATCAACTTGAAAAAGTGGCACCGAGTCGGTGC	GGTGAAGGCCACGTAGGAGG	(((((.((..((.(((....(((((((.((((....))))...)))))))....))))))).))))).((((....)))).((((((...))))))	-23.5	-3
Schwartz2019-PO1f	GCACATTCTCAAGACACACA	Y. lipolytica	W29	E	1675164	1675184	Cas9	7.09338	Endogenous	TCGAGCACATTCTCAAGACACACACGGCCG	GTTTTAGAGCTAGAAATAGCAAGTTAAAATAAGGCTAGTCCGTTATCAACTTGAAAAAGTGGCACCGAGTCGGTGC	GCACATTCTCAAGACACACA	.(((...((((((((.....))))).)))(((....)))((((((...((((.(......).)))).)))))).....)))((((((...))))))	-19.5	0
Schwartz2019-PO1f	GGTCGATCTCTACGTCACAG	Y. lipolytica	W29	E	1675203	1675223	Cas9	4.45074	Endogenous	AAGAGGTCGATCTCTACGTCACAGTGGAGC	GTTTTAGAGCTAGAAATAGCAAGTTAAAATAAGGCTAGTCCGTTATCAACTTGAAAAAGTGGCACCGAGTCGGTGC	GGTCGATCTCTACGTCACAG	(((......(((.(((....(((((((.((((....))))...)))))))..))))))......))).((((....)))).((((((...))))))	-19.5	-0.4
Schwartz2019-PO1f	CGATACCCAGAAACTCGGCG	Y. lipolytica	W29	E	1675140	1675163	Cas9	3.63158	Endogenous	TGCTCGATACCCAGAAACTCGGCGTGGCGG	GTTTTAGAGCTAGAAATAGCAAGTTAAAATAAGGCTAGTCCGTTATCAACTTGAAAAAGTGGCACCGAGTCGGTGC	CGATACCCAGAAACTCGGCG	.((((.(.....(((.(((.(((((((.((((....))))...)))))))...))))))..).)))).((((....)))).((((((...))))))	-19.6	0
Schwartz2019-PO1f	CCTCTTCCATGAAGCCCGAA	Y. lipolytica	W29	E	1674993	1675016	Cas9	4.92936	Endogenous	AGAGCCTCTTCCATGAAGCCCGAATGGTAT	GTTTTAGAGCTAGAAATAGCAAGTTAAAATAAGGCTAGTCCGTTATCAACTTGAAAAAGTGGCACCGAGTCGGTGC	CCTCTTCCATGAAGCCCGAA	............((((....(((((((.((((....))))...)))))))..))))............((((....)))).((((((...))))))	-20.5	-0.5
Schwartz2019-PO1f	CGTGTTTGTGCACAACGGCA	Y. lipolytica	W29	E	1675068	1675088	Cas9	8.29583	Endogenous	GATGCGTGTTTGTGCACAACGGCAAGGTGA	GTTTTAGAGCTAGAAATAGCAAGTTAAAATAAGGCTAGTCCGTTATCAACTTGAAAAAGTGGCACCGAGTCGGTGC	CGTGTTTGTGCACAACGGCA	.((((....))))(((((((((((((..((((....)))).........))))))).).)))))....((((....)))).((((((...))))))	-25.3	-3.6
Schwartz2019-PO1f	TGCACAAACACGCATCCCAC	Y. lipolytica	W29	E	1675057	1675080	Cas9	7.76442	Endogenous	GTTGTGCACAAACACGCATCCCACAGGCAC	GTTTTAGAGCTAGAAATAGCAAGTTAAAATAAGGCTAGTCCGTTATCAACTTGAAAAAGTGGCACCGAGTCGGTGC	TGCACAAACACGCATCCCAC	(((........)))..((..(((((((.((((....))))...)))))))..))..............((((....)))).((((((...))))))	-18.7	-1.6
Schwartz2019-PO1f	CTCCTTGTCGACTTTTTTGG	Y. lipolytica	W29	E	1678300	1678320	Cas9	-3.33125	Endogenous	ACTTCTCCTTGTCGACTTTTTTGGCGGGAG	GTTTTAGAGCTAGAAATAGCAAGTTAAAATAAGGCTAGTCCGTTATCAACTTGAAAAAGTGGCACCGAGTCGGTGC	CTCCTTGTCGACTTTTTTGG	..........(((((((((((((....(((..((..((((.............)))).)).)))...))))))))))))).((((((...))))))	-22	0
Schwartz2019-PO1f	GCATGATTGCCACCTCCTTG	Y. lipolytica	W29	E	1677307	1677327	Cas9	7.79089	Endogenous	TGACGCATGATTGCCACCTCCTTGAGGATA	GTTTTAGAGCTAGAAATAGCAAGTTAAAATAAGGCTAGTCCGTTATCAACTTGAAAAAGTGGCACCGAGTCGGTGC	GCATGATTGCCACCTCCTTG	(((....)))((((..((((((......((((.......((((((...((((.(......).)))).))))))......))))))))))..)))).	-23.1	-1.9
Schwartz2019-PO1f	TCAGCGTTCGAGTATCCTCA	Y. lipolytica	W29	E	1677322	1677345	Cas9	5.54012	Endogenous	TAACTCAGCGTTCGAGTATCCTCAAGGAGG	GTTTTAGAGCTAGAAATAGCAAGTTAAAATAAGGCTAGTCCGTTATCAACTTGAAAAAGTGGCACCGAGTCGGTGC	TCAGCGTTCGAGTATCCTCA	..((((...((.((.(((..(((((((.((((....))))...))))))).))).)).))))))....((((....)))).((((((...))))))	-22.6	-1.4
Schwartz2019-PO1f	TTCCATTGTCTACAAGGCAG	Y. lipolytica	W29	E	1677657	1677680	Cas9	-0.620974	Endogenous	CATTTTCCATTGTCTACAAGGCAGTGGATC	GTTTTAGAGCTAGAAATAGCAAGTTAAAATAAGGCTAGTCCGTTATCAACTTGAAAAAGTGGCACCGAGTCGGTGC	TTCCATTGTCTACAAGGCAG	...............(((..(((((((.((((....))))...)))))))...)))............((((....)))).((((((...))))))	-18.8	-2.8
Schwartz2019-PO1f	AGTGGATCTCCAGACCAAGG	Y. lipolytica	W29	E	1677639	1677662	Cas9	4.66521	Endogenous	AGGCAGTGGATCTCCAGACCAAGGAGGAGG	GTTTTAGAGCTAGAAATAGCAAGTTAAAATAAGGCTAGTCCGTTATCAACTTGAAAAAGTGGCACCGAGTCGGTGC	AGTGGATCTCCAGACCAAGG	...(((.((..((.((....(((((((.((((....))))...)))))))..))))))))).......((((....)))).((((((...))))))	-20.9	-1.9
Schwartz2019-PO1f	TTACTGTGGGTGATGGCGGG	Y. lipolytica	W29	E	1678409	1678429	Cas9	3.93644	Endogenous	ACTGTTACTGTGGGTGATGGCGGGCGGTTG	GTTTTAGAGCTAGAAATAGCAAGTTAAAATAAGGCTAGTCCGTTATCAACTTGAAAAAGTGGCACCGAGTCGGTGC	TTACTGTGGGTGATGGCGGG	.((((..(((((((((((((((((((..((((....)))).........)))))))...)))))))).)))).....))))((((((...))))))	-27.1	-3.7
Schwartz2019-PO1f	GGTCGCGTGGCAAAACACGG	Y. lipolytica	W29	E	1681789	1681812	Cas9	7.1421	Endogenous	AATGGGTCGCGTGGCAAAACACGGCGGTGC	GTTTTAGAGCTAGAAATAGCAAGTTAAAATAAGGCTAGTCCGTTATCAACTTGAAAAAGTGGCACCGAGTCGGTGC	GGTCGCGTGGCAAAACACGG	(((.(((.(((......(..(((((((.((((....))))...)))))))..)....)))))).))).((((....)))).((((((...))))))	-22.2	-5.2
Schwartz2019-PO1f	AATGGAGGATGAATACAGCG	Y. lipolytica	W29	E	1681745	1681768	Cas9	4.14421	Endogenous	CAGAAATGGAGGATGAATACAGCGTGGGGT	GTTTTAGAGCTAGAAATAGCAAGTTAAAATAAGGCTAGTCCGTTATCAACTTGAAAAAGTGGCACCGAGTCGGTGC	AATGGAGGATGAATACAGCG	.......(((((..(((((.(((((((.((((....))))...)))))))...))).))...))))).((((....)))).((((((...))))))	-21.3	0
Schwartz2019-PO1f	GCTAGACGACTACGTGACCG	Y. lipolytica	W29	E	1681892	1681915	Cas9	4.84472	Endogenous	TGCTGCTAGACGACTACGTGACCGAGGACA	GTTTTAGAGCTAGAAATAGCAAGTTAAAATAAGGCTAGTCCGTTATCAACTTGAAAAAGTGGCACCGAGTCGGTGC	GCTAGACGACTACGTGACCG	.......((..(((.(((.(((((((..((((....)))).........))))))).))))))..)).((((....)))).((((((...))))))	-24.4	-0.8
Schwartz2019-PO1f	AGGTGAAGCAAATGACCGAG	Y. lipolytica	W29	E	1681854	1681877	Cas9	6.19788	Endogenous	TCAGAGGTGAAGCAAATGACCGAGGGGCAG	GTTTTAGAGCTAGAAATAGCAAGTTAAAATAAGGCTAGTCCGTTATCAACTTGAAAAAGTGGCACCGAGTCGGTGC	AGGTGAAGCAAATGACCGAG	.(((((.......(.((...(((((((.((((....))))...)))))))..))).......))))).((((....)))).((((((...))))))	-20.8	-2.5
Schwartz2019-PO1f	AAGTCGCTCAAGGATCGGGT	Y. lipolytica	W29	E	1681645	1681668	Cas9	-0.871162	Endogenous	GGGCAAGTCGCTCAAGGATCGGGTCGGCCG	GTTTTAGAGCTAGAAATAGCAAGTTAAAATAAGGCTAGTCCGTTATCAACTTGAAAAAGTGGCACCGAGTCGGTGC	AAGTCGCTCAAGGATCGGGT	....(((((((((((((((((((((((.((((....))))...)))))))).......))))..)))..)))))....)))((((((...))))))	-22.2	-1.4
Schwartz2019-PO1f	GTCGTCGCTGAGCTGCCCCT	Y. lipolytica	W29	E	1681839	1681859	Cas9	0.302349	Endogenous	CAAAGTCGTCGCTGAGCTGCCCCTCGGTCA	GTTTTAGAGCTAGAAATAGCAAGTTAAAATAAGGCTAGTCCGTTATCAACTTGAAAAAGTGGCACCGAGTCGGTGC	GTCGTCGCTGAGCTGCCCCT	........((.((((((..((((((((.((((....))))...)))))))).))).))).))......((((....)))).((((((...))))))	-23.2	-1.2
Schwartz2019-PO1f	TGCGACTTAACACACTCCAA	Y. lipolytica	W29	E	1684186	1684209	Cas9	-3.39417	Endogenous	TCAATGCGACTTAACACACTCCAAGGGATC	GTTTTAGAGCTAGAAATAGCAAGTTAAAATAAGGCTAGTCCGTTATCAACTTGAAAAAGTGGCACCGAGTCGGTGC	TGCGACTTAACACACTCCAA	.......((((..(((((..(((((((.((((....))))...)))))))..))..)))..))))...((((....)))).((((((...))))))	-20.1	0
Schwartz2019-PO1f	TGTTTCTATTTCTCGTATGT	Y. lipolytica	W29	E	1684266	1684286	Cas9	-3.08584	Endogenous	CTGATGTTTCTATTTCTCGTATGTCGGTTT	GTTTTAGAGCTAGAAATAGCAAGTTAAAATAAGGCTAGTCCGTTATCAACTTGAAAAAGTGGCACCGAGTCGGTGC	TGTTTCTATTTCTCGTATGT	((((((((...(((............))).)))))))).((((((...((((.(......).)))).))))))........((((((...))))))	-21.2	0
Schwartz2019-PO1f	TCGGTTTGTTCATTTCGGTG	Y. lipolytica	W29	E	1684285	1684305	Cas9	-3.35286	Endogenous	TATGTCGGTTTGTTCATTTCGGTGTGGATT	GTTTTAGAGCTAGAAATAGCAAGTTAAAATAAGGCTAGTCCGTTATCAACTTGAAAAAGTGGCACCGAGTCGGTGC	TCGGTTTGTTCATTTCGGTG	.......(((.((..(((((((((((..((((....)))).........))))))))..)))..)).)))...........((((((...))))))	-19.6	0
Schwartz2019-PO1f	AAGATGATGCTATCATCTTG	Y. lipolytica	W29	E	1684212	1684232	Cas9	-3.32722	Endogenous	ATTGAAGATGATGCTATCATCTTGAGGTGG	GTTTTAGAGCTAGAAATAGCAAGTTAAAATAAGGCTAGTCCGTTATCAACTTGAAAAAGTGGCACCGAGTCGGTGC	AAGATGATGCTATCATCTTG	..((((((((((...(((((.((((((.((((....))))...))))))))))).))))..)))))).((((....)))).((((((...))))))	-23.9	-6.4
Schwartz2019-PO1f	GTATGTCGGTTTGTTCATTT	Y. lipolytica	W29	E	1684280	1684300	Cas9	-3.07542	Endogenous	TCTCGTATGTCGGTTTGTTCATTTCGGTGT	GTTTTAGAGCTAGAAATAGCAAGTTAAAATAAGGCTAGTCCGTTATCAACTTGAAAAAGTGGCACCGAGTCGGTGC	GTATGTCGGTTTGTTCATTT	(.(((.(((...((...((((((((((.((((....))))...))))))))))))....))).)))).((((....)))).((((((...))))))	-21	0
Schwartz2019-PO1f	ATGATGCTATCATCTTGAGG	Y. lipolytica	W29	E	1684215	1684235	Cas9	-3.36861	Endogenous	GAAGATGATGCTATCATCTTGAGGTGGGGT	GTTTTAGAGCTAGAAATAGCAAGTTAAAATAAGGCTAGTCCGTTATCAACTTGAAAAAGTGGCACCGAGTCGGTGC	ATGATGCTATCATCTTGAGG	.((((((((...((((....(((((((.((((....))))...))))))))))).)))).....))))((((....)))).((((((...))))))	-18.1	-1.7
Schwartz2019-PO1f	TTTAGGAACCAGTTTCAACG	Y. lipolytica	W29	E	1685751	1685771	Cas9	4.05616	Endogenous	AATCTTTAGGAACCAGTTTCAACGCGGCAT	GTTTTAGAGCTAGAAATAGCAAGTTAAAATAAGGCTAGTCCGTTATCAACTTGAAAAAGTGGCACCGAGTCGGTGC	TTTAGGAACCAGTTTCAACG	....(((.(.(((((.....(((((((.((((....))))...))))))).))))).)))).......((((....)))).((((((...))))))	-19.3	0
Schwartz2019-PO1f	ACATACCTAGGGTCGGTCAA	Y. lipolytica	W29	E	1685560	1685580	Cas9	5.19263	Endogenous	AAAGACATACCTAGGGTCGGTCAAGGGAAG	GTTTTAGAGCTAGAAATAGCAAGTTAAAATAAGGCTAGTCCGTTATCAACTTGAAAAAGTGGCACCGAGTCGGTGC	ACATACCTAGGGTCGGTCAA	..........((.(((((..(((((((.((((....))))...)))))))..)))).).)).......((((....)))).((((((...))))))	-22.7	-0.9
Schwartz2019-PO1f	TGATCTATGGATACCAGCCG	Y. lipolytica	W29	E	1685667	1685687	Cas9	5.85098	Endogenous	CTTCTGATCTATGGATACCAGCCGTGGGTG	GTTTTAGAGCTAGAAATAGCAAGTTAAAATAAGGCTAGTCCGTTATCAACTTGAAAAAGTGGCACCGAGTCGGTGC	TGATCTATGGATACCAGCCG	((((..((((((...((((.(((((((.((((....))))...)))))))..)))).)))))).))))((((....)))).((((((...))))))	-31.1	-0.3
Schwartz2019-PO1f	GGTTCCTAAAGATTTGAACG	Y. lipolytica	W29	E	1685738	1685761	Cas9	1.13704	Endogenous	AACTGGTTCCTAAAGATTTGAACGTGGAGG	GTTTTAGAGCTAGAAATAGCAAGTTAAAATAAGGCTAGTCCGTTATCAACTTGAAAAAGTGGCACCGAGTCGGTGC	GGTTCCTAAAGATTTGAACG	..........((((.(....(((((((.((((....))))...)))))))....).))))........((((....)))).((((((...))))))	-17.9	-1.4
Schwartz2019-PO1f	TCTCTAAAAAGACATACCTA	Y. lipolytica	W29	E	1685549	1685569	Cas9	7.43237	Endogenous	GATGTCTCTAAAAAGACATACCTAGGGTCG	GTTTTAGAGCTAGAAATAGCAAGTTAAAATAAGGCTAGTCCGTTATCAACTTGAAAAAGTGGCACCGAGTCGGTGC	TCTCTAAAAAGACATACCTA	..........(((.(((((.(((((((.((((....))))...))))))).))).)))))........((((....)))).((((((...))))))	-22.2	0
Schwartz2019-PO1f	CATCCATAGACACCACCTTG	Y. lipolytica	W29	E	1685526	1685549	Cas9	3.73284	Endogenous	GAGACATCCATAGACACCACCTTGGGGTTG	GTTTTAGAGCTAGAAATAGCAAGTTAAAATAAGGCTAGTCCGTTATCAACTTGAAAAAGTGGCACCGAGTCGGTGC	CATCCATAGACACCACCTTG	........(((....(((((.((((((.((((....))))...)))))))))))...)))........((((....)))).((((((...))))))	-21.5	0
Schwartz2019-PO1f	ACAAGTGACTTTCAGCAACG	Y. lipolytica	W29	E	1689771	1689794	Cas9	4.45563	Endogenous	GACGACAAGTGACTTTCAGCAACGAGGAAG	GTTTTAGAGCTAGAAATAGCAAGTTAAAATAAGGCTAGTCCGTTATCAACTTGAAAAAGTGGCACCGAGTCGGTGC	ACAAGTGACTTTCAGCAACG	.(((((((((...(((....(((((((.((((....))))...)))))))...)))))))........)))))........((((((...))))))	-22.8	0
Schwartz2019-PO1f	AGTCTGGCTGTGTCTCCCGT	Y. lipolytica	W29	E	1689878	1689901	Cas9	4.60509	Endogenous	CTCCAGTCTGGCTGTGTCTCCCGTGGGATG	GTTTTAGAGCTAGAAATAGCAAGTTAAAATAAGGCTAGTCCGTTATCAACTTGAAAAAGTGGCACCGAGTCGGTGC	AGTCTGGCTGTGTCTCCCGT	.....(((((.((((....((((((((.((((....))))...)))))))))))))))))........((((....)))).((((((...))))))	-23.8	0
Schwartz2019-PO1f	GTTAGTGTGCTGACGAAGGA	Y. lipolytica	W29	E	1689050	1689073	Cas9	3.68801	Endogenous	CCTTGTTAGTGTGCTGACGAAGGAGGGAAA	GTTTTAGAGCTAGAAATAGCAAGTTAAAATAAGGCTAGTCCGTTATCAACTTGAAAAAGTGGCACCGAGTCGGTGC	GTTAGTGTGCTGACGAAGGA	.......((.(((((....(((((((..((((....)))).........)))))))....))))).))((((....)))).((((((...))))))	-20.6	-3.8
Schwartz2019-PO1f	TGGCCATTCGAGGAAACTCG	Y. lipolytica	W29	E	1689988	1690011	Cas9	-0.111132	Endogenous	CCGCTGGCCATTCGAGGAAACTCGTGGTAC	GTTTTAGAGCTAGAAATAGCAAGTTAAAATAAGGCTAGTCCGTTATCAACTTGAAAAAGTGGCACCGAGTCGGTGC	TGGCCATTCGAGGAAACTCG	(((((...((((....))))(((((((.((((....))))...)))))))..)))))...........((((....)))).((((((...))))))	-26	-3.9
Schwartz2019-PO1f	TTTCCACCCAGGAAGAACCA	Y. lipolytica	W29	E	1689309	1689332	Cas9	1.99667	Endogenous	TTTATTTCCACCCAGGAAGAACCATGGGAA	GTTTTAGAGCTAGAAATAGCAAGTTAAAATAAGGCTAGTCCGTTATCAACTTGAAAAAGTGGCACCGAGTCGGTGC	TTTCCACCCAGGAAGAACCA	..........(((....((.(((((((.((((....))))...)))))))..))....))).......((((....)))).((((((...))))))	-20.3	-3.3
Schwartz2019-PO1f	GACACAAAAGGAGTACAGCA	Y. lipolytica	W29	E	1689250	1689270	Cas9	6.03837	Endogenous	AACAGACACAAAAGGAGTACAGCAGGGCGA	GTTTTAGAGCTAGAAATAGCAAGTTAAAATAAGGCTAGTCCGTTATCAACTTGAAAAAGTGGCACCGAGTCGGTGC	GACACAAAAGGAGTACAGCA	.........(((.(..(((.(((((((.((((....))))...)))))))...)))).))).......((((....)))).((((((...))))))	-21.6	0
Schwartz2019-PO1f	TGTTGGACTTGGTCGTCACG	Y. lipolytica	W29	E	1692095	1692118	Cas9	5.30635	Endogenous	GTGTTGTTGGACTTGGTCGTCACGAGGTAT	GTTTTAGAGCTAGAAATAGCAAGTTAAAATAAGGCTAGTCCGTTATCAACTTGAAAAAGTGGCACCGAGTCGGTGC	TGTTGGACTTGGTCGTCACG	....(((((.((((......(((((((.((((....))))...)))))))..))))))))).......((((....)))).((((((...))))))	-26.3	-2
Schwartz2019-PO1f	AGGAGTTCCGAGTCCGACGC	Y. lipolytica	W29	E	1692136	1692156	Cas9	-0.448828	Endogenous	AACAAGGAGTTCCGAGTCCGACGCCGGTTT	GTTTTAGAGCTAGAAATAGCAAGTTAAAATAAGGCTAGTCCGTTATCAACTTGAAAAAGTGGCACCGAGTCGGTGC	AGGAGTTCCGAGTCCGACGC	.(((........)))((((((((((((.((((....))))...)))))))...))..)))........((((....)))).((((((...))))))	-20.4	-2.7
Schwartz2019-PO1f	TCTGTGTCTGAGTGCGACGA	Y. lipolytica	W29	E	1691961	1691984	Cas9	3.0502	Endogenous	CAGGTCTGTGTCTGAGTGCGACGAGGGTCC	GTTTTAGAGCTAGAAATAGCAAGTTAAAATAAGGCTAGTCCGTTATCAACTTGAAAAAGTGGCACCGAGTCGGTGC	TCTGTGTCTGAGTGCGACGA	........(((..(((((.(((((((..((((....)))).........))))))).)).)))..)))((((....)))).((((((...))))))	-22.7	-1.7
Schwartz2019-PO1f	GTTCCATCCAGGTCTTTGGC	Y. lipolytica	W29	E	1692051	1692074	Cas9	6.58702	Endogenous	CTGGGTTCCATCCAGGTCTTTGGCCGGATC	GTTTTAGAGCTAGAAATAGCAAGTTAAAATAAGGCTAGTCCGTTATCAACTTGAAAAAGTGGCACCGAGTCGGTGC	GTTCCATCCAGGTCTTTGGC	..........((.((..((((((((((.((((....))))...)))))))...))))).)).......((((....)))).((((((...))))))	-20.5	-1.4
Schwartz2019-PO1f	GGCATAGCGTCATCGTCCAA	Y. lipolytica	W29	E	1691937	1691957	Cas9	-2.31161	Endogenous	TAACGGCATAGCGTCATCGTCCAACGGACC	GTTTTAGAGCTAGAAATAGCAAGTTAAAATAAGGCTAGTCCGTTATCAACTTGAAAAAGTGGCACCGAGTCGGTGC	GGCATAGCGTCATCGTCCAA	...((((((.....(.((..(((((((.((((....))))...)))))))..))).....))))))..((((....)))).((((((...))))))	-21.9	-1.8
Schwartz2019-PO1f	GTCTGTGTCTGAGTGCGACG	Y. lipolytica	W29	E	1691962	1691985	Cas9	-1.05775	Endogenous	ACAGGTCTGTGTCTGAGTGCGACGAGGGTC	GTTTTAGAGCTAGAAATAGCAAGTTAAAATAAGGCTAGTCCGTTATCAACTTGAAAAAGTGGCACCGAGTCGGTGC	GTCTGTGTCTGAGTGCGACG	.((((..((((((.((....))))))))..)))).....((((((...((((.(......).)))).))))))........((((((...))))))	-21.7	-2.2
Schwartz2019-PO1f	GGCTCTTTGCGGGCGCCACG	Y. lipolytica	W29	E	1694688	1694708	Cas9	-0.893902	Endogenous	GGGTGGCTCTTTGCGGGCGCCACGGGGACG	GTTTTAGAGCTAGAAATAGCAAGTTAAAATAAGGCTAGTCCGTTATCAACTTGAAAAAGTGGCACCGAGTCGGTGC	GGCTCTTTGCGGGCGCCACG	........(((((((((...(((((((.((((....))))...)))))))..)))..)))))).....((((....)))).((((((...))))))	-28.4	-5.1
Schwartz2019-PO1f	GCTGACATGCGACGAGTTGG	Y. lipolytica	W29	E	1694785	1694805	Cas9	4.65102	Endogenous	TTGCGCTGACATGCGACGAGTTGGCGGACA	GTTTTAGAGCTAGAAATAGCAAGTTAAAATAAGGCTAGTCCGTTATCAACTTGAAAAAGTGGCACCGAGTCGGTGC	GCTGACATGCGACGAGTTGG	..(((.(((.(((.((((..(((((((.((((....))))...)))))))..)))).))))))..)))((((....)))).((((((...))))))	-25.5	-1.8
Schwartz2019-PO1f	CCAACAACAATGGAGCTGCT	Y. lipolytica	W29	E	1694932	1694955	Cas9	4.83622	Endogenous	GAGGCCAACAACAATGGAGCTGCTCGGCAG	GTTTTAGAGCTAGAAATAGCAAGTTAAAATAAGGCTAGTCCGTTATCAACTTGAAAAAGTGGCACCGAGTCGGTGC	CCAACAACAATGGAGCTGCT	........((((((...((((((((((.((((....))))...)))))))..)))...))))))....((((....)))).((((((...))))))	-25.4	-0.8
Schwartz2019-PO1f	GGCTCAAATGGGTTGTTGAA	Y. lipolytica	W29	E	1694756	1694776	Cas9	7.61658	Endogenous	GGCGGGCTCAAATGGGTTGTTGAAGGGTGT	GTTTTAGAGCTAGAAATAGCAAGTTAAAATAAGGCTAGTCCGTTATCAACTTGAAAAAGTGGCACCGAGTCGGTGC	GGCTCAAATGGGTTGTTGAA	......(((((((((((...(((((((.((((....))))...)))))))..))).))))))))....((((....)))).((((((...))))))	-21.8	-2.7
Schwartz2019-PO1f	CCGCAAAGAGCCACCCCCAG	Y. lipolytica	W29	E	1694677	1694700	Cas9	6.36285	Endogenous	GCGCCCGCAAAGAGCCACCCCCAGCGGCCC	GTTTTAGAGCTAGAAATAGCAAGTTAAAATAAGGCTAGTCCGTTATCAACTTGAAAAAGTGGCACCGAGTCGGTGC	CCGCAAAGAGCCACCCCCAG	.(((..((((((.......))))))...((((....))))(((((...((((.(......).)))).)))))......)))((((((...))))))	-20.1	-0.3
Schwartz2019-PO1f	AGGCGACTCTTTGTGGTACG	Y. lipolytica	W29	E	1694731	1694751	Cas9	6.51561	Endogenous	GAGCAGGCGACTCTTTGTGGTACGAGGCGG	GTTTTAGAGCTAGAAATAGCAAGTTAAAATAAGGCTAGTCCGTTATCAACTTGAAAAAGTGGCACCGAGTCGGTGC	AGGCGACTCTTTGTGGTACG	...((((((...(((.(((..(((((..((((....)))).((((...((((.(......).)))).)))))))))..))).))).))))))....	-22.6	-3.1
Schwartz2019-PO1f	GCATGTGTGCAGCAAGGCAA	Y. lipolytica	W29	E	1695592	1695615	Cas9	4.94469	Endogenous	CGCCGCATGTGTGCAGCAAGGCAACGGAAG	GTTTTAGAGCTAGAAATAGCAAGTTAAAATAAGGCTAGTCCGTTATCAACTTGAAAAAGTGGCACCGAGTCGGTGC	GCATGTGTGCAGCAAGGCAA	(((....))).((.((.(..(((((((.((((....))))...)))))))..).)).)).........((((....)))).((((((...))))))	-21.1	-3
Schwartz2019-PO1f	TACCCGCTAGAGCAGCCCGG	Y. lipolytica	W29	E	1695545	1695568	Cas9	4.63621	Endogenous	AGTATACCCGCTAGAGCAGCCCGGTGGACC	GTTTTAGAGCTAGAAATAGCAAGTTAAAATAAGGCTAGTCCGTTATCAACTTGAAAAAGTGGCACCGAGTCGGTGC	TACCCGCTAGAGCAGCCCGG	.........((..((((...(((((((.((((....))))...)))))))..))))..))........((((....)))).((((((...))))))	-23.5	-1.6
Schwartz2019-PO1f	GTATACCCGCTAGAGCAGCC	Y. lipolytica	W29	E	1695548	1695571	Cas9	4.64273	Endogenous	AAAAGTATACCCGCTAGAGCAGCCCGGTGG	GTTTTAGAGCTAGAAATAGCAAGTTAAAATAAGGCTAGTCCGTTATCAACTTGAAAAAGTGGCACCGAGTCGGTGC	GTATACCCGCTAGAGCAGCC	............((..(((((((((((.((((....))))...)))))))..))))..))........((((....)))).((((((...))))))	-23	-1.2
Schwartz2019-PO1f	ACACATGCGGCGTTTTTCCG	Y. lipolytica	W29	E	1695607	1695627	Cas9	5.58947	Endogenous	CTGCACACATGCGGCGTTTTTCCGAGGCCT	GTTTTAGAGCTAGAAATAGCAAGTTAAAATAAGGCTAGTCCGTTATCAACTTGAAAAAGTGGCACCGAGTCGGTGC	ACACATGCGGCGTTTTTCCG	......((((..(....((.(((((((.((((....))))...)))))))..))..)..)))).....((((....)))).((((((...))))))	-21.2	-0.4
Schwartz2019-PO1f	ATCTTCTCCTTGCTAGGCCT	Y. lipolytica	W29	E	1695624	1695647	Cas9	6.49564	Endogenous	CTCAATCTTCTCCTTGCTAGGCCTCGGAAA	GTTTTAGAGCTAGAAATAGCAAGTTAAAATAAGGCTAGTCCGTTATCAACTTGAAAAAGTGGCACCGAGTCGGTGC	ATCTTCTCCTTGCTAGGCCT	...........(((((.((((((((((.((((....))))...))))))).)))))))).........((((....)))).((((((...))))))	-25.3	-1.2
Schwartz2019-PO1f	GTTGCCTTGCTGCACACATG	Y. lipolytica	W29	E	1695594	1695614	Cas9	5.76012	Endogenous	TTCCGTTGCCTTGCTGCACACATGCGGCGT	GTTTTAGAGCTAGAAATAGCAAGTTAAAATAAGGCTAGTCCGTTATCAACTTGAAAAAGTGGCACCGAGTCGGTGC	GTTGCCTTGCTGCACACATG	...(((((............(((((((.((((....))))...)))))))))))).............((((....)))).((((((...))))))	-19.9	-1.9
Schwartz2019-PO1f	GACGCCTGCGTTAAACCCAA	Y. lipolytica	W29	E	1696819	1696839	Cas9	5.83533	Endogenous	TGGTGACGCCTGCGTTAAACCCAAGGGTAA	GTTTTAGAGCTAGAAATAGCAAGTTAAAATAAGGCTAGTCCGTTATCAACTTGAAAAAGTGGCACCGAGTCGGTGC	GACGCCTGCGTTAAACCCAA	((((.((((.((........(((((((.((((....))))...))))))))).)).))..))))....((((....)))).((((((...))))))	-19.3	-1.6
Schwartz2019-PO1f	ATTTATATCAGGTCGCCTTG	Y. lipolytica	W29	E	1696974	1696994	Cas9	1.28445	Endogenous	GTGCATTTATATCAGGTCGCCTTGCGGATG	GTTTTAGAGCTAGAAATAGCAAGTTAAAATAAGGCTAGTCCGTTATCAACTTGAAAAAGTGGCACCGAGTCGGTGC	ATTTATATCAGGTCGCCTTG	..........((.(((((((.((((((.((((....))))...))))))))))))..).)).......((((....)))).((((((...))))))	-24.5	-0.3
Schwartz2019-PO1f	TAGGAGTCGTGCAAAGGCGT	Y. lipolytica	W29	E	1696851	1696871	Cas9	3.95676	Endogenous	CTGTTAGGAGTCGTGCAAAGGCGTCGGTTC	GTTTTAGAGCTAGAAATAGCAAGTTAAAATAAGGCTAGTCCGTTATCAACTTGAAAAAGTGGCACCGAGTCGGTGC	TAGGAGTCGTGCAAAGGCGT	...((..((.((...(((.((((((((.((((....))))...))))))))..))).)).))...)).((((....)))).((((((...))))))	-22.3	-1.7
Schwartz2019-PO1f	CTTACCCTTGGGTTTAACGC	Y. lipolytica	W29	E	1696823	1696846	Cas9	0.93728	Endogenous	CAGCCTTACCCTTGGGTTTAACGCAGGCGT	GTTTTAGAGCTAGAAATAGCAAGTTAAAATAAGGCTAGTCCGTTATCAACTTGAAAAAGTGGCACCGAGTCGGTGC	CTTACCCTTGGGTTTAACGC	.(((.(((((..((((((..........((((....))))..)))))).))))).)))..........((((....)))).((((((...))))))	-19.3	-0.9
Schwartz2019-PO1f	TCTATATCATGTAGTAGTAG	Y. lipolytica	W29	E	1696941	1696961	Cas9	6.46159	Endogenous	AGCGTCTATATCATGTAGTAGTAGCGGCAC	GTTTTAGAGCTAGAAATAGCAAGTTAAAATAAGGCTAGTCCGTTATCAACTTGAAAAAGTGGCACCGAGTCGGTGC	TCTATATCATGTAGTAGTAG	........(((.(.((((..(((((((.((((....))))...)))))))...)))).).))).....((((....)))).((((((...))))))	-20.4	-0.6
Schwartz2019-PO1f	TTGTTATGTTTGAAGAACCG	Y. lipolytica	W29	E	1697652	1697675	Cas9	7.07345	Endogenous	GAAGTTGTTATGTTTGAAGAACCGCGGCAG	GTTTTAGAGCTAGAAATAGCAAGTTAAAATAAGGCTAGTCCGTTATCAACTTGAAAAAGTGGCACCGAGTCGGTGC	TTGTTATGTTTGAAGAACCG	.................((.(((((((.((((....))))...)))))))..))..............((((....)))).((((((...))))))	-17.6	0
Schwartz2019-PO1f	GCTTGAACACAAACGCAGGC	Y. lipolytica	W29	E	1697522	1697545	Cas9	-0.487755	Endogenous	CACAGCTTGAACACAAACGCAGGCCGGCCC	GTTTTAGAGCTAGAAATAGCAAGTTAAAATAAGGCTAGTCCGTTATCAACTTGAAAAAGTGGCACCGAGTCGGTGC	GCTTGAACACAAACGCAGGC	(((((..........)))))(((((((.((((....))))...)))))))..................((((....)))).((((((...))))))	-20.1	-3
Schwartz2019-PO1f	ACTCTGGTCAAAAAGGGCCA	Y. lipolytica	W29	E	1697433	1697453	Cas9	5.78487	Endogenous	CAACACTCTGGTCAAAAAGGGCCAGGGCCA	GTTTTAGAGCTAGAAATAGCAAGTTAAAATAAGGCTAGTCCGTTATCAACTTGAAAAAGTGGCACCGAGTCGGTGC	ACTCTGGTCAAAAAGGGCCA	...((((((......)))))).......((((....))))(((((...((((.(......).)))).))))).........((((((...))))))	-22.8	-5
Schwartz2019-PO1f	GGATGTACTCGTCGTAGGCA	Y. lipolytica	W29	E	1697564	1697587	Cas9	5.39316	Endogenous	CACCGGATGTACTCGTCGTAGGCAGGGTCG	GTTTTAGAGCTAGAAATAGCAAGTTAAAATAAGGCTAGTCCGTTATCAACTTGAAAAAGTGGCACCGAGTCGGTGC	GGATGTACTCGTCGTAGGCA	.((((....))))...(((.(((((((.((((....))))...)))))))...)))............((((....)))).((((((...))))))	-20.9	-2.8
Schwartz2019-PO1f	GGCTACAACAAAAAGAAGGG	Y. lipolytica	W29	E	1697484	1697504	Cas9	5.88658	Endogenous	AATCGGCTACAACAAAAAGAAGGGCGGCGG	GTTTTAGAGCTAGAAATAGCAAGTTAAAATAAGGCTAGTCCGTTATCAACTTGAAAAAGTGGCACCGAGTCGGTGC	GGCTACAACAAAAAGAAGGG	((((((..............(((((((.((((....))))...)))))))...).)))))........((((....)))).((((((...))))))	-16.5	0
Schwartz2019-PO1f	ACTTGCCGTCAGGCATCCAC	Y. lipolytica	W29	E	1697585	1697608	Cas9	6.0801	Endogenous	AACGACTTGCCGTCAGGCATCCACCGGATG	GTTTTAGAGCTAGAAATAGCAAGTTAAAATAAGGCTAGTCCGTTATCAACTTGAAAAAGTGGCACCGAGTCGGTGC	ACTTGCCGTCAGGCATCCAC	...((((....)))).((..(((((((.((((....))))...)))))))..))..............((((....)))).((((((...))))))	-22.7	-5.8
Schwartz2019-PO1f	GCTGGACTCGTGCAAACGAG	Y. lipolytica	W29	E	1698271	1698294	Cas9	6.22239	Endogenous	AGCGGCTGGACTCGTGCAAACGAGGGGCTG	GTTTTAGAGCTAGAAATAGCAAGTTAAAATAAGGCTAGTCCGTTATCAACTTGAAAAAGTGGCACCGAGTCGGTGC	GCTGGACTCGTGCAAACGAG	(((((.(((((....)))))(((((((.((((....))))...)))))))....))))).........((((....)))).((((((...))))))	-24.3	-5.5
Schwartz2019-PO1f	GTTTTGTTGTTTTCTTCCCG	Y. lipolytica	W29	E	1698335	1698358	Cas9	-0.883214	Endogenous	GTTTGTTTTGTTGTTTTCTTCCCGGGGAGA	GTTTTAGAGCTAGAAATAGCAAGTTAAAATAAGGCTAGTCCGTTATCAACTTGAAAAAGTGGCACCGAGTCGGTGC	GTTTTGTTGTTTTCTTCCCG	.....((((....((..((.(((((((.((((....))))...)))))))..))..))........))))...........((((((...))))))	-18.4	0
Schwartz2019-PO1f	GGTGAGTTGGTAGAGGACAG	Y. lipolytica	W29	E	1698293	1698316	Cas9	5.54828	Endogenous	CTGCGGTGAGTTGGTAGAGGACAGCGGCTG	GTTTTAGAGCTAGAAATAGCAAGTTAAAATAAGGCTAGTCCGTTATCAACTTGAAAAAGTGGCACCGAGTCGGTGC	GGTGAGTTGGTAGAGGACAG	...((((((((((.((((.(((((((..((((....)))).........))))))).)))).)))))))))).........((((((...))))))	-32.6	-0.1
Schwartz2019-PO1f	GCAGGACCTCACTGACCTGT	Y. lipolytica	W29	E	1698442	1698462	Cas9	5.29643	Endogenous	ACCTGCAGGACCTCACTGACCTGTCGGACT	GTTTTAGAGCTAGAAATAGCAAGTTAAAATAAGGCTAGTCCGTTATCAACTTGAAAAAGTGGCACCGAGTCGGTGC	GCAGGACCTCACTGACCTGT	....(((...((((.(((.((((((((.((((....))))...))))))))))).))))..)))....((((....)))).((((((...))))))	-23.5	-4.1
Schwartz2019-PO1f	ACAGGTCAGTGAGGTCCTGC	Y. lipolytica	W29	E	1698439	1698462	Cas9	1.17686	Endogenous	TCCGACAGGTCAGTGAGGTCCTGCAGGTTG	GTTTTAGAGCTAGAAATAGCAAGTTAAAATAAGGCTAGTCCGTTATCAACTTGAAAAAGTGGCACCGAGTCGGTGC	ACAGGTCAGTGAGGTCCTGC	.(((((..((((((.(..(((((((((.((((....))))...)))))))...))..).)).))))..)))))........((((((...))))))	-24.5	-5.2
Schwartz2019-PO1f	TGGAGGGCGTGAAGTCCGAC	Y. lipolytica	W29	E	1698457	1698480	Cas9	3.20423	Endogenous	AGCATGGAGGGCGTGAAGTCCGACAGGTCA	GTTTTAGAGCTAGAAATAGCAAGTTAAAATAAGGCTAGTCCGTTATCAACTTGAAAAAGTGGCACCGAGTCGGTGC	TGGAGGGCGTGAAGTCCGAC	..((.((((.((((.((...(((((((.((((....))))...)))))))..))))..)))))).)).((((....)))).((((((...))))))	-23.3	-5.6
Schwartz2019-PO1f	GCATCTTTTCGGGTTCGGCG	Y. lipolytica	W29	E	1700983	1701003	Cas9	2.41061	Endogenous	TAGTGCATCTTTTCGGGTTCGGCGGGGATG	GTTTTAGAGCTAGAAATAGCAAGTTAAAATAAGGCTAGTCCGTTATCAACTTGAAAAAGTGGCACCGAGTCGGTGC	GCATCTTTTCGGGTTCGGCG	.(((.((((((((((.(((((((((((.((((....))))...))))))..........)))))...)))))))))).)))((((((...))))))	-26.8	-0.9
Schwartz2019-PO1f	CCATGCCAAGAGCGCCACAG	Y. lipolytica	W29	E	1701205	1701228	Cas9	3.04012	Endogenous	ACGACCATGCCAAGAGCGCCACAGCGGTCG	GTTTTAGAGCTAGAAATAGCAAGTTAAAATAAGGCTAGTCCGTTATCAACTTGAAAAAGTGGCACCGAGTCGGTGC	CCATGCCAAGAGCGCCACAG	....((.....))(((....(((((((.((((....))))...)))))))..))).............((((....)))).((((((...))))))	-20.3	-0.2
Schwartz2019-PO1f	GGAGCTTGTAAAGTCCACGT	Y. lipolytica	W29	E	1700921	1700941	Cas9	-1.87496	Endogenous	GAATGGAGCTTGTAAAGTCCACGTCGGACG	GTTTTAGAGCTAGAAATAGCAAGTTAAAATAAGGCTAGTCCGTTATCAACTTGAAAAAGTGGCACCGAGTCGGTGC	GGAGCTTGTAAAGTCCACGT	(((.((.....((.((...((((((((.((((....))))...)))))))).))))))))).......((((....)))).((((((...))))))	-21	-2.9
Schwartz2019-PO1f	GCGTTCGACAATGAAGTCCG	Y. lipolytica	W29	E	1701062	1701082	Cas9	2.7185	Endogenous	GGCTGCGTTCGACAATGAAGTCCGAGGTCG	GTTTTAGAGCTAGAAATAGCAAGTTAAAATAAGGCTAGTCCGTTATCAACTTGAAAAAGTGGCACCGAGTCGGTGC	GCGTTCGACAATGAAGTCCG	......((.((((.((((..(((((((.((((....))))...)))))))..))))....)))).)).((((....)))).((((((...))))))	-20.2	-1.8
Schwartz2019-PO1f	CATAGCCTCTGTGGTATACA	Y. lipolytica	W29	E	1701149	1701169	Cas9	3.95854	Endogenous	CCTGCATAGCCTCTGTGGTATACACGGCCG	GTTTTAGAGCTAGAAATAGCAAGTTAAAATAAGGCTAGTCCGTTATCAACTTGAAAAAGTGGCACCGAGTCGGTGC	CATAGCCTCTGTGGTATACA	..(((((((((((...)))))((((((.((((....))))...))))))..))))))...........((((....)))).((((((...))))))	-22.1	-2.7
Schwartz2019-PO1f	TATCGCAAATACCATTGCGG	Y. lipolytica	W29	E	1701241	1701264	Cas9	6.49638	Endogenous	CCGATATCGCAAATACCATTGCGGCGGAGG	GTTTTAGAGCTAGAAATAGCAAGTTAAAATAAGGCTAGTCCGTTATCAACTTGAAAAAGTGGCACCGAGTCGGTGC	TATCGCAAATACCATTGCGG	..((((((......))))))(((((((.((((....))))...)))))))..................((((....)))).((((((...))))))	-21	-5.2
Schwartz2019-PO1f	AGAAAAAGTCCACTTCGCCT	Y. lipolytica	W29	E	1703526	1703546	Cas9	-2.13294	Endogenous	TTGGAGAAAAAGTCCACTTCGCCTCGGTTC	GTTTTAGAGCTAGAAATAGCAAGTTAAAATAAGGCTAGTCCGTTATCAACTTGAAAAAGTGGCACCGAGTCGGTGC	AGAAAAAGTCCACTTCGCCT	...........(((..(((((((((((.((((....))))...))))))).)))).))).........((((....)))).((((((...))))))	-23.3	0
Schwartz2019-PO1f	GTGCTGATCGTCGAGATGGG	Y. lipolytica	W29	E	1703279	1703302	Cas9	4.09766	Endogenous	CAAGGTGCTGATCGTCGAGATGGGCGGCTT	GTTTTAGAGCTAGAAATAGCAAGTTAAAATAAGGCTAGTCCGTTATCAACTTGAAAAAGTGGCACCGAGTCGGTGC	GTGCTGATCGTCGAGATGGG	....((((...((.(((..(((((((..((((....)))).........))))))).)))))..))))((((....)))).((((((...))))))	-20.9	-3.1
Schwartz2019-PO1f	GTTGACGGCGAGGTTGCCCA	Y. lipolytica	W29	E	1703314	1703334	Cas9	2.62979	Endogenous	CGTTGTTGACGGCGAGGTTGCCCAGGGCAG	GTTTTAGAGCTAGAAATAGCAAGTTAAAATAAGGCTAGTCCGTTATCAACTTGAAAAAGTGGCACCGAGTCGGTGC	GTTGACGGCGAGGTTGCCCA	(((((.((((.(((((((..(((((((.((((....))))...)))))))..))).)))))))).)))))...........((((((...))))))	-29.4	-4.1
Schwartz2019-PO1f	AACCCAGGAAACAAACAGGA	Y. lipolytica	W29	E	1703618	1703641	Cas9	5.2383	Endogenous	CACTAACCCAGGAAACAAACAGGACGGCAA	GTTTTAGAGCTAGAAATAGCAAGTTAAAATAAGGCTAGTCCGTTATCAACTTGAAAAAGTGGCACCGAGTCGGTGC	AACCCAGGAAACAAACAGGA	....((((.....(((.((((((((((.((((....))))...)))))))........)))))).....))))........((((((...))))))	-18.2	-0.9
Schwartz2019-PO1f	CTGCGATACCTCGAGAACCG	Y. lipolytica	W29	E	1703543	1703566	Cas9	6.22165	Endogenous	CCTGCTGCGATACCTCGAGAACCGAGGCGA	GTTTTAGAGCTAGAAATAGCAAGTTAAAATAAGGCTAGTCCGTTATCAACTTGAAAAAGTGGCACCGAGTCGGTGC	CTGCGATACCTCGAGAACCG	....((((...((.((.((.(((((((.((((....))))...)))))))..))....)))).)))).((((....)))).((((((...))))))	-19.6	-1.3
Schwartz2019-PO1f	ACAGAGAGCGGGTCTTGCAA	Y. lipolytica	W29	E	1703733	1703756	Cas9	7.2072	Endogenous	ACAGACAGAGAGCGGGTCTTGCAAGGGCGA	GTTTTAGAGCTAGAAATAGCAAGTTAAAATAAGGCTAGTCCGTTATCAACTTGAAAAAGTGGCACCGAGTCGGTGC	ACAGAGAGCGGGTCTTGCAA	...((.((((((.((.((..(((((((.((((....))))...)))))))...)).)))))))).)).((((....)))).((((((...))))))	-27.6	-1.2
Schwartz2019-PO1f	CCTGCTCAAGCCGATCCAGG	Y. lipolytica	W29	E	1706431	1706454	Cas9	5.99794	Endogenous	TACCCCTGCTCAAGCCGATCCAGGCGGCAG	GTTTTAGAGCTAGAAATAGCAAGTTAAAATAAGGCTAGTCCGTTATCAACTTGAAAAAGTGGCACCGAGTCGGTGC	CCTGCTCAAGCCGATCCAGG	.(((((((((((.......)))))..)))).))......((((((...((((.(......).)))).))))))........((((((...))))))	-24	-2.7
Schwartz2019-PO1f	TCCTCGAGACATCAATGCAA	Y. lipolytica	W29	E	1706147	1706167	Cas9	5.68018	Endogenous	TTCGTCCTCGAGACATCAATGCAAGGGCTT	GTTTTAGAGCTAGAAATAGCAAGTTAAAATAAGGCTAGTCCGTTATCAACTTGAAAAAGTGGCACCGAGTCGGTGC	TCCTCGAGACATCAATGCAA	....((.(((......((..(((((((.((((....))))...)))))))...))..)))))......((((....)))).((((((...))))))	-18.8	0
Schwartz2019-PO1f	TAGTGCGTGTCGTTTCTCGT	Y. lipolytica	W29	E	1706192	1706212	Cas9	4.1277	Endogenous	CACGTAGTGCGTGTCGTTTCTCGTCGGTCC	GTTTTAGAGCTAGAAATAGCAAGTTAAAATAAGGCTAGTCCGTTATCAACTTGAAAAAGTGGCACCGAGTCGGTGC	TAGTGCGTGTCGTTTCTCGT	....(((.(.(...(((..((((((((.((((....))))...)))))))))))...).)))).....((((....)))).((((((...))))))	-19.2	-0.9
Schwartz2019-PO1f	GCTCACATTTCCGAGTTCAA	Y. lipolytica	W29	E	1706406	1706429	Cas9	4.75164	Endogenous	GGCAGCTCACATTTCCGAGTTCAAGGGCCA	GTTTTAGAGCTAGAAATAGCAAGTTAAAATAAGGCTAGTCCGTTATCAACTTGAAAAAGTGGCACCGAGTCGGTGC	GCTCACATTTCCGAGTTCAA	...((((((((..(((((........))))).)))))..((((((...((((.(......).)))).)))))).....)))((((((...))))))	-21.8	-2.6
Schwartz2019-PO1f	CGACAGATCGACCCCAACAG	Y. lipolytica	W29	E	1706303	1706326	Cas9	6.93479	Endogenous	AGGCCGACAGATCGACCCCAACAGTGGGTC	GTTTTAGAGCTAGAAATAGCAAGTTAAAATAAGGCTAGTCCGTTATCAACTTGAAAAAGTGGCACCGAGTCGGTGC	CGACAGATCGACCCCAACAG	.....(((.(((.((.....(((((((.((((....))))...)))))))..))...))).)))....((((....)))).((((((...))))))	-18.4	-0.4
Schwartz2019-PO1f	CGGAAATGTGAGCTGCCGCC	Y. lipolytica	W29	E	1706416	1706436	Cas9	1.20757	Endogenous	AACTCGGAAATGTGAGCTGCCGCCTGGATC	GTTTTAGAGCTAGAAATAGCAAGTTAAAATAAGGCTAGTCCGTTATCAACTTGAAAAAGTGGCACCGAGTCGGTGC	CGGAAATGTGAGCTGCCGCC	.((.((((.((...(((...(((((((.((((....))))...)))))))..)))...)))))).)).((((....)))).((((((...))))))	-25.2	-0.8
Schwartz2019-PO1f	ATCCTCACAGAGATATTCGG	Y. lipolytica	W29	E	1707373	1707396	Cas9	2.0509	Endogenous	CCTGATCCTCACAGAGATATTCGGCGGTGG	GTTTTAGAGCTAGAAATAGCAAGTTAAAATAAGGCTAGTCCGTTATCAACTTGAAAAAGTGGCACCGAGTCGGTGC	ATCCTCACAGAGATATTCGG	...........((((..((((((((((.((((....))))...))))))).........))).)))).((((....)))).((((((...))))))	-19.6	-0.6
Schwartz2019-PO1f	TCTCTGACTAAGCTGCCCCT	Y. lipolytica	W29	E	1707465	1707485	Cas9	7.59721	Endogenous	GCGGTCTCTGACTAAGCTGCCCCTCGGTAT	GTTTTAGAGCTAGAAATAGCAAGTTAAAATAAGGCTAGTCCGTTATCAACTTGAAAAAGTGGCACCGAGTCGGTGC	TCTCTGACTAAGCTGCCCCT	.....(((((....(((..((((((((.((((....))))...)))))))).))))))))........((((....)))).((((((...))))))	-24.5	0
Schwartz2019-PO1f	GGCTTGACCACCATACCGAG	Y. lipolytica	W29	E	1707480	1707503	Cas9	2.0675	Endogenous	AAAGGGCTTGACCACCATACCGAGGGGCAG	GTTTTAGAGCTAGAAATAGCAAGTTAAAATAAGGCTAGTCCGTTATCAACTTGAAAAAGTGGCACCGAGTCGGTGC	GGCTTGACCACCATACCGAG	(((((....(((.......)))....)))))........((((((...((((.(......).)))).))))))........((((((...))))))	-21.2	-2.1
Schwartz2019-PO1f	TTTGAACACGGGTTTTCGAG	Y. lipolytica	W29	E	1707319	1707342	Cas9	-0.185315	Endogenous	ACGTTTTGAACACGGGTTTTCGAGCGGTGT	GTTTTAGAGCTAGAAATAGCAAGTTAAAATAAGGCTAGTCCGTTATCAACTTGAAAAAGTGGCACCGAGTCGGTGC	TTTGAACACGGGTTTTCGAG	..(((..(((((((..(...(((((((.((((....))))...)))))))...)..)))))))..)))((((....)))).((((((...))))))	-24	-1.2
Schwartz2019-PO1f	CAGTTCCTGTTCTCTAACGG	Y. lipolytica	W29	E	1707588	1707608	Cas9	0.523194	Endogenous	CCCGCAGTTCCTGTTCTCTAACGGCGGATC	GTTTTAGAGCTAGAAATAGCAAGTTAAAATAAGGCTAGTCCGTTATCAACTTGAAAAAGTGGCACCGAGTCGGTGC	CAGTTCCTGTTCTCTAACGG	...(((..(((...(((((((((((((.((((....))))...))))))).........))))))..)))..)))......((((((...))))))	-20.4	-1.3
Schwartz2019-PO1f	GTTGCAGCTGATTCTCCCTA	Y. lipolytica	W29	E	1707054	1707074	Cas9	7.16338	Endogenous	CCAAGTTGCAGCTGATTCTCCCTACGGAGG	GTTTTAGAGCTAGAAATAGCAAGTTAAAATAAGGCTAGTCCGTTATCAACTTGAAAAAGTGGCACCGAGTCGGTGC	GTTGCAGCTGATTCTCCCTA	((((.(((.((((...(((.(((((((.((((....))))...))))))).)))..)))).)))..))))...........((((((...))))))	-24	0
Schwartz2019-PO1f	GATCGGGATCTGTTTCTATA	Y. lipolytica	W29	E	1711642	1711665	Cas9	1.09349	Endogenous	TGGTGATCGGGATCTGTTTCTATAGGGTGA	GTTTTAGAGCTAGAAATAGCAAGTTAAAATAAGGCTAGTCCGTTATCAACTTGAAAAAGTGGCACCGAGTCGGTGC	GATCGGGATCTGTTTCTATA	(((..((((..((((.....(((((((.((((....))))...))))))).))))..))))...))).((((....)))).((((((...))))))	-21.4	-0.9
Schwartz2019-PO1f	TCACTTGCTGAAGCATCTGT	Y. lipolytica	W29	E	1711818	1711841	Cas9	7.18026	Endogenous	TCCTTCACTTGCTGAAGCATCTGTGGGGGT	GTTTTAGAGCTAGAAATAGCAAGTTAAAATAAGGCTAGTCCGTTATCAACTTGAAAAAGTGGCACCGAGTCGGTGC	TCACTTGCTGAAGCATCTGT	.(((((.((((((((....)))))))).((((....))))(((((...((((.(......).)))).)))))....)))))((((((...))))))	-24.6	-2.2
Schwartz2019-PO1f	AGTTTCCAACGTAGACTCGT	Y. lipolytica	W29	E	1711860	1711883	Cas9	8.49597	Endogenous	GCCAAGTTTCCAACGTAGACTCGTCGGTCT	GTTTTAGAGCTAGAAATAGCAAGTTAAAATAAGGCTAGTCCGTTATCAACTTGAAAAAGTGGCACCGAGTCGGTGC	AGTTTCCAACGTAGACTCGT	.......((((..((((.(((((((((.((((....))))...)))))))...)).))))))))....((((....)))).((((((...))))))	-21.9	-0.6
Schwartz2019-PO1f	TCTCAAGGATTTCATGCGAC	Y. lipolytica	W29	E	1711908	1711928	Cas9	-3.46328	Endogenous	ACCATCTCAAGGATTTCATGCGACAGGCCG	GTTTTAGAGCTAGAAATAGCAAGTTAAAATAAGGCTAGTCCGTTATCAACTTGAAAAAGTGGCACCGAGTCGGTGC	TCTCAAGGATTTCATGCGAC	......(((((....((...(((((((.((((....))))...)))))))...)).))))).......((((....)))).((((((...))))))	-21.4	0
Schwartz2019-PO1f	ACAGATGCTTCAGCAAGTGA	Y. lipolytica	W29	E	1711821	1711841	Cas9	6.38663	Endogenous	CCCCACAGATGCTTCAGCAAGTGAAGGATT	GTTTTAGAGCTAGAAATAGCAAGTTAAAATAAGGCTAGTCCGTTATCAACTTGAAAAAGTGGCACCGAGTCGGTGC	ACAGATGCTTCAGCAAGTGA	...((((.....((.(((..(((((((.((((....))))...)))))))...))).))....)))).((((....)))).((((((...))))))	-19.3	-3.1
Schwartz2019-PO1f	AACACCACTCCGATGCCCGA	Y. lipolytica	W29	E	1714049	1714072	Cas9	3.06073	Endogenous	ATCAAACACCACTCCGATGCCCGAGGGAGA	GTTTTAGAGCTAGAAATAGCAAGTTAAAATAAGGCTAGTCCGTTATCAACTTGAAAAAGTGGCACCGAGTCGGTGC	AACACCACTCCGATGCCCGA	..((((((((.(.((((...(((((((.((((....))))...)))))))..((.....)).......((((....))))))))).)))).)))).	-22.6	0
Schwartz2019-PO1f	AGACGGACCCCGACATTTCG	Y. lipolytica	W29	E	1713973	1713996	Cas9	1.93672	Endogenous	CAGGAGACGGACCCCGACATTTCGCGGTTG	GTTTTAGAGCTAGAAATAGCAAGTTAAAATAAGGCTAGTCCGTTATCAACTTGAAAAAGTGGCACCGAGTCGGTGC	AGACGGACCCCGACATTTCG	.(((((((.((((....)))).......((((....)))).((((.......)))).)))))))....((((....)))).((((((...))))))	-27	-1.4
Schwartz2019-PO1f	CGTGACGATGTTTCGCCACG	Y. lipolytica	W29	E	1714015	1714035	Cas9	-2.62044	Endogenous	TCGACGTGACGATGTTTCGCCACGTGGCTG	GTTTTAGAGCTAGAAATAGCAAGTTAAAATAAGGCTAGTCCGTTATCAACTTGAAAAAGTGGCACCGAGTCGGTGC	CGTGACGATGTTTCGCCACG	.((((((((.....(((...(((((((.((((....))))...)))))))..)))..)).))))))..((((....)))).((((((...))))))	-23.8	-6.6
Schwartz2019-PO1f	GCTGCAACCGCGAAATGTCG	Y. lipolytica	W29	E	1713966	1713986	Cas9	5.10651	Endogenous	TTTCGCTGCAACCGCGAAATGTCGGGGTCC	GTTTTAGAGCTAGAAATAGCAAGTTAAAATAAGGCTAGTCCGTTATCAACTTGAAAAAGTGGCACCGAGTCGGTGC	GCTGCAACCGCGAAATGTCG	.(((.((((((.....).))))).))).((((....))))(((((...((((.(......).)))).))))).........((((((...))))))	-21.3	-1.2
Schwartz2019-PO1f	TGATCCAAGCTGGACTCGGA	Y. lipolytica	W29	E	1713866	1713886	Cas9	6.72243	Endogenous	CAGGTGATCCAAGCTGGACTCGGAGGGAGA	GTTTTAGAGCTAGAAATAGCAAGTTAAAATAAGGCTAGTCCGTTATCAACTTGAAAAAGTGGCACCGAGTCGGTGC	TGATCCAAGCTGGACTCGGA	((((...(((.(((((.(..(((((((.((((....))))...)))))))....).))))))))))))((((....)))).((((((...))))))	-24.4	-3.3
Schwartz2019-PO1f	TCTCAGGCCGTCAATGAGCA	Y. lipolytica	W29	E	1715891	1715911	Cas9	7.92696	Endogenous	TTCCTCTCAGGCCGTCAATGAGCACGGAGA	GTTTTAGAGCTAGAAATAGCAAGTTAAAATAAGGCTAGTCCGTTATCAACTTGAAAAAGTGGCACCGAGTCGGTGC	TCTCAGGCCGTCAATGAGCA	..(((((..(..((((.(((((((((..((((....)))).........))))))).)).))))..)..))))).......((((((...))))))	-21.4	-1.9
Schwartz2019-PO1f	CGGCCTGAGAGGAACCCGCG	Y. lipolytica	W29	E	1715878	1715901	Cas9	3.32948	Endogenous	TTGACGGCCTGAGAGGAACCCGCGAGGAGC	GTTTTAGAGCTAGAAATAGCAAGTTAAAATAAGGCTAGTCCGTTATCAACTTGAAAAAGTGGCACCGAGTCGGTGC	CGGCCTGAGAGGAACCCGCG	.....(((..(((..((...(((((((.((((....))))...)))))))..))....)))....)))((((....)))).((((((...))))))	-22.4	-2.4
Schwartz2019-PO1f	CGAGCCATGCGACTCACCGG	Y. lipolytica	W29	E	1716174	1716197	Cas9	3.27325	Endogenous	TTCGCGAGCCATGCGACTCACCGGCGGATC	GTTTTAGAGCTAGAAATAGCAAGTTAAAATAAGGCTAGTCCGTTATCAACTTGAAAAAGTGGCACCGAGTCGGTGC	CGAGCCATGCGACTCACCGG	.((...(((.((((..((..(((((((.((((....))))...)))))))..))..)))))))..)).((((....)))).((((((...))))))	-25.5	-1.6
Schwartz2019-PO1f	GCCTCCCTGCTCCACAAACA	Y. lipolytica	W29	E	1715826	1715849	Cas9	5.93444	Endogenous	TCTGGCCTCCCTGCTCCACAAACACGGAGA	GTTTTAGAGCTAGAAATAGCAAGTTAAAATAAGGCTAGTCCGTTATCAACTTGAAAAAGTGGCACCGAGTCGGTGC	GCCTCCCTGCTCCACAAACA	......((((((..............)))).))......((((((...((((.(......).)))).))))))........((((((...))))))	-17.7	0
Schwartz2019-PO1f	GCACGTTTCGGGCTCCTCGC	Y. lipolytica	W29	E	1715864	1715884	Cas9	-0.371644	Endogenous	CCGAGCACGTTTCGGGCTCCTCGCGGGTTC	GTTTTAGAGCTAGAAATAGCAAGTTAAAATAAGGCTAGTCCGTTATCAACTTGAAAAAGTGGCACCGAGTCGGTGC	GCACGTTTCGGGCTCCTCGC	....((..(((((((((...(((((((.((((....))))...))))))).)))..))))))..))..((((....)))).((((((...))))))	-26.5	-1.1
Schwartz2019-PO1f	AGCATACCAATCCAGCCAAT	Y. lipolytica	W29	E	1716235	1716255	Cas9	-2.59309	Endogenous	GCTGAGCATACCAATCCAGCCAATCGGGCG	GTTTTAGAGCTAGAAATAGCAAGTTAAAATAAGGCTAGTCCGTTATCAACTTGAAAAAGTGGCACCGAGTCGGTGC	AGCATACCAATCCAGCCAAT	.............((((..((((((((.((((....))))...)))))))).))))............((((....)))).((((((...))))))	-22.2	0
Schwartz2019-PO1f	GATCCCTAAGACGGACGCCG	Y. lipolytica	W29	E	1717103	1717126	Cas9	5.03161	Endogenous	GCAAGATCCCTAAGACGGACGCCGAGGAGC	GTTTTAGAGCTAGAAATAGCAAGTTAAAATAAGGCTAGTCCGTTATCAACTTGAAAAAGTGGCACCGAGTCGGTGC	GATCCCTAAGACGGACGCCG	.........((((((((((.(((((((.((((....))))...)))))))..)))..)))))))....((((....)))).((((((...))))))	-31.4	-0.9
Schwartz2019-PO1f	AATCAGCAAGATCCCTAAGA	Y. lipolytica	W29	E	1717112	1717135	Cas9	7.05106	Endogenous	AGGAAATCAGCAAGATCCCTAAGACGGACG	GTTTTAGAGCTAGAAATAGCAAGTTAAAATAAGGCTAGTCCGTTATCAACTTGAAAAAGTGGCACCGAGTCGGTGC	AATCAGCAAGATCCCTAAGA	....(((..(((.(((....(((((((.((((....))))...))))))).)))...))).)))....((((....)))).((((((...))))))	-17.2	0
Schwartz2019-PO1f	GCTGCGGACCCGAGTCGCCA	Y. lipolytica	W29	E	1717272	1717295	Cas9	6.89535	Endogenous	AGATGCTGCGGACCCGAGTCGCCACGGGCG	GTTTTAGAGCTAGAAATAGCAAGTTAAAATAAGGCTAGTCCGTTATCAACTTGAAAAAGTGGCACCGAGTCGGTGC	GCTGCGGACCCGAGTCGCCA	...((((((...((((....(((((((.((((....))))...)))))))..)))).)))))).....((((....)))).((((((...))))))	-28.1	-2.8
Schwartz2019-PO1f	ACAGATCGACCAGAGCGCCA	Y. lipolytica	W29	E	1717052	1717075	Cas9	-1.45784	Endogenous	AGAGACAGATCGACCAGAGCGCCAAGGGTA	GTTTTAGAGCTAGAAATAGCAAGTTAAAATAAGGCTAGTCCGTTATCAACTTGAAAAAGTGGCACCGAGTCGGTGC	ACAGATCGACCAGAGCGCCA	....((((((..(.(.((((.((((...((((....))))(((((...((((.(......).)))).)))))..)))).)))).))..))))))..	-23	0
Schwartz2019-PO1f	GCTCTGGTCGATCTGTCTCT	Y. lipolytica	W29	E	1717059	1717079	Cas9	2.99659	Endogenous	TGGCGCTCTGGTCGATCTGTCTCTGGGTCT	GTTTTAGAGCTAGAAATAGCAAGTTAAAATAAGGCTAGTCCGTTATCAACTTGAAAAAGTGGCACCGAGTCGGTGC	GCTCTGGTCGATCTGTCTCT	....((((((..((((((.((((((((.((((....))))...)))))))))))).))..))..))))((((....)))).((((((...))))))	-24.1	0
Schwartz2019-PO1f	ACGTTGGGCGAGCTAATCCA	Y. lipolytica	W29	E	1718518	1718541	Cas9	4.75342	Endogenous	ACCCACGTTGGGCGAGCTAATCCACGGCTT	GTTTTAGAGCTAGAAATAGCAAGTTAAAATAAGGCTAGTCCGTTATCAACTTGAAAAAGTGGCACCGAGTCGGTGC	ACGTTGGGCGAGCTAATCCA	..((((((((.((((.((..(((((((.((((....))))...)))))))..)).)))).)))..)))))...........((((((...))))))	-25.3	-2
Schwartz2019-PO1f	ATGAGATGAAGCCAATCAGG	Y. lipolytica	W29	E	1718559	1718582	Cas9	2.48408	Endogenous	GCGAATGAGATGAAGCCAATCAGGTGGTAG	GTTTTAGAGCTAGAAATAGCAAGTTAAAATAAGGCTAGTCCGTTATCAACTTGAAAAAGTGGCACCGAGTCGGTGC	ATGAGATGAAGCCAATCAGG	(((.(((..((((.......(((((((.((((....))))...)))))))..)))).)))))).....((((....)))).((((((...))))))	-21.7	-0.5
Schwartz2019-PO1f	CCAAGGCGCCCTACAAGCCG	Y. lipolytica	W29	E	1718501	1718521	Cas9	5.89403	Endogenous	ACCACCAAGGCGCCCTACAAGCCGTGGATT	GTTTTAGAGCTAGAAATAGCAAGTTAAAATAAGGCTAGTCCGTTATCAACTTGAAAAAGTGGCACCGAGTCGGTGC	CCAAGGCGCCCTACAAGCCG	....((((..((...((((.(((((((.((((....))))...)))))))..))))))..))))....((((....)))).((((((...))))))	-24.8	-4
Schwartz2019-PO1f	CCTCCGTACGAGGCATTGAG	Y. lipolytica	W29	E	1718620	1718643	Cas9	8.03693	Endogenous	CTTTCCTCCGTACGAGGCATTGAGCGGGTT	GTTTTAGAGCTAGAAATAGCAAGTTAAAATAAGGCTAGTCCGTTATCAACTTGAAAAAGTGGCACCGAGTCGGTGC	CCTCCGTACGAGGCATTGAG	.......(((.(((......(((((((.((((....))))...))))))).......)))))).....((((....)))).((((((...))))))	-19.9	-3.6
Schwartz2019-PO1f	TGGATTAGCTCGCCCAACGT	Y. lipolytica	W29	E	1718521	1718541	Cas9	7.32181	Endogenous	GCCGTGGATTAGCTCGCCCAACGTGGGTCT	GTTTTAGAGCTAGAAATAGCAAGTTAAAATAAGGCTAGTCCGTTATCAACTTGAAAAAGTGGCACCGAGTCGGTGC	TGGATTAGCTCGCCCAACGT	.(((((((((.........((((((((.((((....))))...)))))))).))))))))).......((((....)))).((((((...))))))	-27.3	-0.7
Schwartz2019-PO1f	GCAGAGCAAGCAAGAACGCT	Y. lipolytica	W29	E	1718685	1718708	Cas9	6.91376	Endogenous	GCCAGCAGAGCAAGCAAGAACGCTAGGTAG	GTTTTAGAGCTAGAAATAGCAAGTTAAAATAAGGCTAGTCCGTTATCAACTTGAAAAAGTGGCACCGAGTCGGTGC	GCAGAGCAAGCAAGAACGCT	..((((((.((......))))))))...((((....))))(((((...((((.(......).)))).))))).........((((((...))))))	-19.8	-1.4
Schwartz2019-PO1f	GACCCTTGACTGATATACCG	Y. lipolytica	W29	E	1719868	1719888	Cas9	5.72828	Endogenous	TACCGACCCTTGACTGATATACCGAGGGAT	GTTTTAGAGCTAGAAATAGCAAGTTAAAATAAGGCTAGTCCGTTATCAACTTGAAAAAGTGGCACCGAGTCGGTGC	GACCCTTGACTGATATACCG	......((((.(((...((.(((((((.((((....))))...)))))))..))...))).))))...((((....)))).((((((...))))))	-21.9	0
Schwartz2019-PO1f	ACCCTTGACTGATATACCGA	Y. lipolytica	W29	E	1719869	1719889	Cas9	3.09544	Endogenous	ACCGACCCTTGACTGATATACCGAGGGATC	GTTTTAGAGCTAGAAATAGCAAGTTAAAATAAGGCTAGTCCGTTATCAACTTGAAAAAGTGGCACCGAGTCGGTGC	ACCCTTGACTGATATACCGA	.....((((.(((...((..(((((((.((((....))))...)))))))..))...))).))))...((((....)))).((((((...))))))	-23.1	0
Schwartz2019-PO1f	TCCCTCGGTATATCAGTCAA	Y. lipolytica	W29	E	1719870	1719893	Cas9	3.14091	Endogenous	CAGATCCCTCGGTATATCAGTCAAGGGTCG	GTTTTAGAGCTAGAAATAGCAAGTTAAAATAAGGCTAGTCCGTTATCAACTTGAAAAAGTGGCACCGAGTCGGTGC	TCCCTCGGTATATCAGTCAA	.....(((.((...((((..(((((((.((((....))))...)))))))..)))).)))))......((((....)))).((((((...))))))	-22.3	0
Schwartz2019-PO1f	GTCGGTATACAGCATTCGAC	Y. lipolytica	W29	E	1719848	1719871	Cas9	7.35536	Endogenous	AAGGGTCGGTATACAGCATTCGACAGGTTC	GTTTTAGAGCTAGAAATAGCAAGTTAAAATAAGGCTAGTCCGTTATCAACTTGAAAAAGTGGCACCGAGTCGGTGC	GTCGGTATACAGCATTCGAC	(((((..........)))))(((((((.((((....))))...)))))))..................((((....)))).((((((...))))))	-20.1	-3
Schwartz2019-PO1f	AGTTCGAGACGAAGTTGAGG	Y. lipolytica	W29	E	1719986	1720009	Cas9	6.74856	Endogenous	GACGAGTTCGAGACGAAGTTGAGGAGGATG	GTTTTAGAGCTAGAAATAGCAAGTTAAAATAAGGCTAGTCCGTTATCAACTTGAAAAAGTGGCACCGAGTCGGTGC	AGTTCGAGACGAAGTTGAGG	....((.(((..((((....(((((((.((((....))))...)))))))..)))).)))))......((((....)))).((((((...))))))	-22.7	-1.1
Schwartz2019-PO1f	GAGATCACAAAGCGTCTGAA	Y. lipolytica	W29	E	1719931	1719954	Cas9	6.12922	Endogenous	CAAGGAGATCACAAAGCGTCTGAAGGGCCA	GTTTTAGAGCTAGAAATAGCAAGTTAAAATAAGGCTAGTCCGTTATCAACTTGAAAAAGTGGCACCGAGTCGGTGC	GAGATCACAAAGCGTCTGAA	.....(((..(((.(((((....))))))))........((((((...((((.(......).)))).)))))).....)))((((((...))))))	-20.5	-1.2
Schwartz2019-PO1f	TGAGGACCTCGGCAGCAATA	Y. lipolytica	W29	E	1721312	1721332	Cas9	8.15591	Endogenous	TTCTTGAGGACCTCGGCAGCAATAGGGACG	GTTTTAGAGCTAGAAATAGCAAGTTAAAATAAGGCTAGTCCGTTATCAACTTGAAAAAGTGGCACCGAGTCGGTGC	TGAGGACCTCGGCAGCAATA	(((.(((...((((((....(((((((.((((....))))...)))))))...))).))).))).)))((((....)))).((((((...))))))	-24.4	-0.8
Schwartz2019-PO1f	GACCTCGGCAGCAATAGGGA	Y. lipolytica	W29	E	1721316	1721336	Cas9	4.42183	Endogenous	TGAGGACCTCGGCAGCAATAGGGACGGTAG	GTTTTAGAGCTAGAAATAGCAAGTTAAAATAAGGCTAGTCCGTTATCAACTTGAAAAAGTGGCACCGAGTCGGTGC	GACCTCGGCAGCAATAGGGA	((...(((((((........(((((((.((((....))))...)))))))...))).).)))...)).((((....)))).((((((...))))))	-20.7	-0.9
Schwartz2019-PO1f	GTCAGACTCGCCAACAACAG	Y. lipolytica	W29	E	1721211	1721231	Cas9	6.52315	Endogenous	TGGGGTCAGACTCGCCAACAACAGCGGCGG	GTTTTAGAGCTAGAAATAGCAAGTTAAAATAAGGCTAGTCCGTTATCAACTTGAAAAAGTGGCACCGAGTCGGTGC	GTCAGACTCGCCAACAACAG	....((((.(((........(((((((.((((....))))...)))))))..))).))))........((((....)))).((((((...))))))	-22.9	0
Schwartz2019-PO1f	TGACACCGAAGAGCTTCTTA	Y. lipolytica	W29	E	1721270	1721290	Cas9	8.30816	Endogenous	GTGGTGACACCGAAGAGCTTCTTAGGGTTG	GTTTTAGAGCTAGAAATAGCAAGTTAAAATAAGGCTAGTCCGTTATCAACTTGAAAAAGTGGCACCGAGTCGGTGC	TGACACCGAAGAGCTTCTTA	(((.((.((..(((((....(((((((.((((....))))...))))))).)))))..)).))..)))((((....)))).((((((...))))))	-22	-0.1
Schwartz2019-PO1f	TCTGGGCTCGGACAACGTCA	Y. lipolytica	W29	E	1721243	1721263	Cas9	2.12382	Endogenous	AAGGTCTGGGCTCGGACAACGTCAAGGGTG	GTTTTAGAGCTAGAAATAGCAAGTTAAAATAAGGCTAGTCCGTTATCAACTTGAAAAAGTGGCACCGAGTCGGTGC	TCTGGGCTCGGACAACGTCA	..(((...(((((...(((.(((((((.((((....))))...)))))))..)))..)))))...)))((((....)))).((((((...))))))	-26.8	-1.8
Schwartz2019-PO1f	ATAGGGACGGTAGAGTTGAC	Y. lipolytica	W29	E	1721329	1721349	Cas9	3.53387	Endogenous	AGCAATAGGGACGGTAGAGTTGACGGGGTT	GTTTTAGAGCTAGAAATAGCAAGTTAAAATAAGGCTAGTCCGTTATCAACTTGAAAAAGTGGCACCGAGTCGGTGC	ATAGGGACGGTAGAGTTGAC	.....(((((...((((...(((((((.((((....))))...)))))))..))))...)))))....((((....)))).((((((...))))))	-25.8	-0.7
Schwartz2019-PO1f	GCTTACCTCGTTAAGCGAAA	Y. lipolytica	W29	E	1724283	1724306	Cas9	-1.38111	Endogenous	CAACGCTTACCTCGTTAAGCGAAAGGGCAT	GTTTTAGAGCTAGAAATAGCAAGTTAAAATAAGGCTAGTCCGTTATCAACTTGAAAAAGTGGCACCGAGTCGGTGC	GCTTACCTCGTTAAGCGAAA	(((((......)))))....(((((((.((((....))))...)))))))..................((((....)))).((((((...))))))	-19.8	-4.2
Schwartz2019-PO1f	ATAGCTCGAGAAGACTTGGT	Y. lipolytica	W29	E	1724070	1724090	Cas9	5.94924	Endogenous	GGCGATAGCTCGAGAAGACTTGGTGGGCTT	GTTTTAGAGCTAGAAATAGCAAGTTAAAATAAGGCTAGTCCGTTATCAACTTGAAAAAGTGGCACCGAGTCGGTGC	ATAGCTCGAGAAGACTTGGT	.((((((.((((.((...)).)))).)))))).......((((((...((((.(......).)))).))))))........((((((...))))))	-24.5	-2.1
Schwartz2019-PO1f	ACAGGTTGTTGAGAGCGTAG	Y. lipolytica	W29	E	1724236	1724256	Cas9	6.35439	Endogenous	GTGGACAGGTTGTTGAGAGCGTAGGGGTCT	GTTTTAGAGCTAGAAATAGCAAGTTAAAATAAGGCTAGTCCGTTATCAACTTGAAAAAGTGGCACCGAGTCGGTGC	ACAGGTTGTTGAGAGCGTAG	.(((((((.(((..(..((((((((((.((((....))))...)))))))....)))..)..))).)))))))........((((((...))))))	-24.9	-0.9
Schwartz2019-PO1f	TCGCTTAACGAGGTAAGCGT	Y. lipolytica	W29	E	1724288	1724308	Cas9	6.24484	Endogenous	CCTTTCGCTTAACGAGGTAAGCGTTGGTGC	GTTTTAGAGCTAGAAATAGCAAGTTAAAATAAGGCTAGTCCGTTATCAACTTGAAAAAGTGGCACCGAGTCGGTGC	TCGCTTAACGAGGTAAGCGT	.....(((((.((..(((.((((((((.((((....))))...))))))))..)))..)))))))...((((....)))).((((((...))))))	-24.7	-5.7
Schwartz2019-PO1f	ATGACGCAGATCTTGCCGGA	Y. lipolytica	W29	E	1724154	1724174	Cas9	5.98212	Endogenous	GGTGATGACGCAGATCTTGCCGGAGGGCTT	GTTTTAGAGCTAGAAATAGCAAGTTAAAATAAGGCTAGTCCGTTATCAACTTGAAAAAGTGGCACCGAGTCGGTGC	ATGACGCAGATCTTGCCGGA	((((((..((.((.(((...(((((((.((((....))))...)))))))..))).))))))))))..((((....)))).((((((...))))))	-26.1	-1.4
Schwartz2019-PO1f	GCTTGAACTCAACAATGTGT	Y. lipolytica	W29	E	1724092	1724112	Cas9	-0.653336	Endogenous	GTGGGCTTGAACTCAACAATGTGTCGGGAC	GTTTTAGAGCTAGAAATAGCAAGTTAAAATAAGGCTAGTCCGTTATCAACTTGAAAAAGTGGCACCGAGTCGGTGC	GCTTGAACTCAACAATGTGT	((((((((.((......)).))))..)))).........((((((...((((.(......).)))).))))))........((((((...))))))	-19.5	0
Schwartz2019-PO1f	GCCAATCTCTGGTGAAGCCG	Y. lipolytica	W29	E	1727217	1727237	Cas9	3.0071	Endogenous	ATGAGCCAATCTCTGGTGAAGCCGAGGTTG	GTTTTAGAGCTAGAAATAGCAAGTTAAAATAAGGCTAGTCCGTTATCAACTTGAAAAAGTGGCACCGAGTCGGTGC	GCCAATCTCTGGTGAAGCCG	((((.....))))..((((.(((((((.((((....))))...)))))))..))))............((((....)))).((((((...))))))	-25.4	-2.9
Schwartz2019-PO1f	GTAGGAGGTGTCATCCTTGG	Y. lipolytica	W29	E	1726244	1726267	Cas9	4.68974	Endogenous	CAGTGTAGGAGGTGTCATCCTTGGAGGAAG	GTTTTAGAGCTAGAAATAGCAAGTTAAAATAAGGCTAGTCCGTTATCAACTTGAAAAAGTGGCACCGAGTCGGTGC	GTAGGAGGTGTCATCCTTGG	...(((...(....((((..(((((((.((((....))))...))))))))))))...))).......((((....)))).((((((...))))))	-20	-3.2
Schwartz2019-PO1f	GAGCTCTACCCCGTTTACGA	Y. lipolytica	W29	E	1726369	1726389	Cas9	-1.81017	Endogenous	TCGAGAGCTCTACCCCGTTTACGAGGGCTA	GTTTTAGAGCTAGAAATAGCAAGTTAAAATAAGGCTAGTCCGTTATCAACTTGAAAAAGTGGCACCGAGTCGGTGC	GAGCTCTACCCCGTTTACGA	.(((((((.(.((....)).)...)))))))........((((((...((((.(......).)))).))))))........((((((...))))))	-22.4	-0.5
Schwartz2019-PO1f	GTGCAGGTAGGCACAAACCT	Y. lipolytica	W29	E	1727336	1727359	Cas9	-1.24543	Endogenous	AGAAGTGCAGGTAGGCACAAACCTCGGAGA	GTTTTAGAGCTAGAAATAGCAAGTTAAAATAAGGCTAGTCCGTTATCAACTTGAAAAAGTGGCACCGAGTCGGTGC	GTGCAGGTAGGCACAAACCT	((((......))))...((((((((((.((((....))))...))))))).)))..............((((....)))).((((((...))))))	-24.2	-5.4
Schwartz2019-PO1f	TGACGCGTTCAAGGTCTCCG	Y. lipolytica	W29	E	1727319	1727339	Cas9	0.39914	Endogenous	CCGTTGACGCGTTCAAGGTCTCCGAGGTTT	GTTTTAGAGCTAGAAATAGCAAGTTAAAATAAGGCTAGTCCGTTATCAACTTGAAAAAGTGGCACCGAGTCGGTGC	TGACGCGTTCAAGGTCTCCG	(((((.(.....(((((...(((((((.((((....))))...))))))).)))))...))))))...((((....)))).((((((...))))))	-22.5	-2.2
Schwartz2019-PO1f	CCACCCCGCTTACATCACCA	Y. lipolytica	W29	E	1732419	1732442	Cas9	5.23279	Endogenous	CCTTCCACCCCGCTTACATCACCAAGGAGC	GTTTTAGAGCTAGAAATAGCAAGTTAAAATAAGGCTAGTCCGTTATCAACTTGAAAAAGTGGCACCGAGTCGGTGC	CCACCCCGCTTACATCACCA	.....((((((...(((..((((....(((..((..((((.............)))).)).)))...)))))))..))))))(((((...))))).	-17.2	0
Schwartz2019-PO1f	GCTCCTTGGTGATGTAAGCG	Y. lipolytica	W29	E	1732416	1732436	Cas9	3.33178	Endogenous	ATTCGCTCCTTGGTGATGTAAGCGGGGTGG	GTTTTAGAGCTAGAAATAGCAAGTTAAAATAAGGCTAGTCCGTTATCAACTTGAAAAAGTGGCACCGAGTCGGTGC	GCTCCTTGGTGATGTAAGCG	......((((((((..(((.(((((((.((((....))))...)))))))...)))....))))))))((((....)))).((((((...))))))	-24.3	-0.8
Schwartz2019-PO1f	TGAGAACTCAACCGTCGACA	Y. lipolytica	W29	E	1732479	1732502	Cas9	-1.46706	Endogenous	ACGGTGAGAACTCAACCGTCGACAAGGAGA	GTTTTAGAGCTAGAAATAGCAAGTTAAAATAAGGCTAGTCCGTTATCAACTTGAAAAAGTGGCACCGAGTCGGTGC	TGAGAACTCAACCGTCGACA	(((.(((......(((....(((((((.((((....))))...)))))))..)))......))).)))((((....)))).((((((...))))))	-19.5	0
Schwartz2019-PO1f	TGAGTTCTCACCGTCCTTGT	Y. lipolytica	W29	E	1732492	1732512	Cas9	6.58108	Endogenous	CGGTTGAGTTCTCACCGTCCTTGTCGGAGG	GTTTTAGAGCTAGAAATAGCAAGTTAAAATAAGGCTAGTCCGTTATCAACTTGAAAAAGTGGCACCGAGTCGGTGC	TGAGTTCTCACCGTCCTTGT	(((......((...((((((........((((....))))........))))))...))......)))((((....)))).((((((...))))))	-20	0
Schwartz2019-PO1f	GTGACCACCTCCGACAAGGA	Y. lipolytica	W29	E	1732502	1732525	Cas9	5.95327	Endogenous	CTTGGTGACCACCTCCGACAAGGACGGTGA	GTTTTAGAGCTAGAAATAGCAAGTTAAAATAAGGCTAGTCCGTTATCAACTTGAAAAAGTGGCACCGAGTCGGTGC	GTGACCACCTCCGACAAGGA	....((((((((.....)))).......((((....))))(((((...((((.(......).)))).)))))......))))(((((...))))).	-21.7	-1.9
Schwartz2019-PO1f	CGTGACTGGATCGAGTCCCA	Y. lipolytica	W29	E	1732535	1732558	Cas9	-1.03695	Endogenous	TCTCCGTGACTGGATCGAGTCCCAGGGACA	GTTTTAGAGCTAGAAATAGCAAGTTAAAATAAGGCTAGTCCGTTATCAACTTGAAAAAGTGGCACCGAGTCGGTGC	CGTGACTGGATCGAGTCCCA	.(((((.((((..((.((..(((((((.((((....))))...)))))))..)))).)))))))))..((((....)))).((((((...))))))	-27.6	-3.7
Schwartz2019-PO1f	AGAAGTGACACAAAAGGCCG	Y. lipolytica	W29	E	1735377	1735400	Cas9	0.303005	Endogenous	GACCAGAAGTGACACAAAAGGCCGCGGAGG	GTTTTAGAGCTAGAAATAGCAAGTTAAAATAAGGCTAGTCCGTTATCAACTTGAAAAAGTGGCACCGAGTCGGTGC	AGAAGTGACACAAAAGGCCG	....(((((......((((.(((((((.((((....))))...)))))))..)))).....)))))..((((....)))).((((((...))))))	-24.2	0
Schwartz2019-PO1f	CAGCTGCTGCATCTCCTCCG	Y. lipolytica	W29	E	1735360	1735380	Cas9	5.01842	Endogenous	GACGCAGCTGCTGCATCTCCTCCGCGGCCT	GTTTTAGAGCTAGAAATAGCAAGTTAAAATAAGGCTAGTCCGTTATCAACTTGAAAAAGTGGCACCGAGTCGGTGC	CAGCTGCTGCATCTCCTCCG	........(((((..(((.(((......((((.......((((((...((((.(......).)))).))))))......))))))))))..)))))	-19.6	-1.4
Schwartz2019-PO1f	CCAACACTCTTACTCCCGAA	Y. lipolytica	W29	E	1735540	1735563	Cas9	3.07231	Endogenous	ATGCCCAACACTCTTACTCCCGAATGGCTC	GTTTTAGAGCTAGAAATAGCAAGTTAAAATAAGGCTAGTCCGTTATCAACTTGAAAAAGTGGCACCGAGTCGGTGC	CCAACACTCTTACTCCCGAA	...........(((.((...(((((((.((((....))))...)))))))..))..))).........((((....)))).((((((...))))))	-17.5	0
Schwartz2019-PO1f	AGTGACACAAAAGGCCGCGG	Y. lipolytica	W29	E	1735374	1735397	Cas9	4.29448	Endogenous	CAGAAGTGACACAAAAGGCCGCGGAGGAGA	GTTTTAGAGCTAGAAATAGCAAGTTAAAATAAGGCTAGTCCGTTATCAACTTGAAAAAGTGGCACCGAGTCGGTGC	AGTGACACAAAAGGCCGCGG	.(((((......((((....(((((((.((((....))))...)))))))..)))).....)))))..((((....)))).((((((...))))))	-24	-0.3
Schwartz2019-PO1f	AAGACCTGCGTCTACAACCC	Y. lipolytica	W29	E	1735514	1735537	Cas9	-0.19942	Endogenous	GCTCAAGACCTGCGTCTACAACCCCGGCCT	GTTTTAGAGCTAGAAATAGCAAGTTAAAATAAGGCTAGTCCGTTATCAACTTGAAAAAGTGGCACCGAGTCGGTGC	AAGACCTGCGTCTACAACCC	..((...(((.(((...((.(((((((.((((....))))...)))))))..)).)))..)))..)).((((....)))).((((((...))))))	-19.4	-2.7
Schwartz2019-PO1f	ACACAACCTTGCCATCAAAC	Y. lipolytica	W29	E	1735491	1735511	Cas9	2.0889	Endogenous	ACAAACACAACCTTGCCATCAAACAGGCCG	GTTTTAGAGCTAGAAATAGCAAGTTAAAATAAGGCTAGTCCGTTATCAACTTGAAAAAGTGGCACCGAGTCGGTGC	ACACAACCTTGCCATCAAAC	.......((.(((.......(((((((.((((....))))...)))))))..))).))..........((((....)))).((((((...))))))	-17.6	0
Schwartz2019-PO1f	CATTGGCGAAGGAAAGGCGA	Y. lipolytica	W29	E	1737687	1737707	Cas9	-2.70379	Endogenous	ACCACATTGGCGAAGGAAAGGCGATGGACG	GTTTTAGAGCTAGAAATAGCAAGTTAAAATAAGGCTAGTCCGTTATCAACTTGAAAAAGTGGCACCGAGTCGGTGC	CATTGGCGAAGGAAAGGCGA	...(((.((.(((..(((..(((((((.((((....))))...)))))))...)))..))).)).)))((((....)))).((((((...))))))	-24.1	-1.6
Schwartz2019-PO1f	ACTACGGAGCCTAAAACGAA	Y. lipolytica	W29	E	1737431	1737454	Cas9	6.87428	Endogenous	CGAGACTACGGAGCCTAAAACGAACGGCAA	GTTTTAGAGCTAGAAATAGCAAGTTAAAATAAGGCTAGTCCGTTATCAACTTGAAAAAGTGGCACCGAGTCGGTGC	ACTACGGAGCCTAAAACGAA	...(((((((((........(((((((.((((....))))...))))))).))))...))))).....((((....)))).((((((...))))))	-23.7	0
Schwartz2019-PO1f	CCCGAAGTCGAGATTTCTCG	Y. lipolytica	W29	E	1737350	1737373	Cas9	1.56347	Endogenous	AACTCCCGAAGTCGAGATTTCTCGGGGACC	GTTTTAGAGCTAGAAATAGCAAGTTAAAATAAGGCTAGTCCGTTATCAACTTGAAAAAGTGGCACCGAGTCGGTGC	CCCGAAGTCGAGATTTCTCG	...(((((((((....)))))))))...((((....))))(((((...((((.(......).)))).))))).........((((((...))))))	-20.7	-2.9
Schwartz2019-PO1f	CTTGGTTGTGATGGAAACAT	Y. lipolytica	W29	E	1737490	1737510	Cas9	-0.599715	Endogenous	CGCCCTTGGTTGTGATGGAAACATTGGTCG	GTTTTAGAGCTAGAAATAGCAAGTTAAAATAAGGCTAGTCCGTTATCAACTTGAAAAAGTGGCACCGAGTCGGTGC	CTTGGTTGTGATGGAAACAT	...((((((((((((..(.((((((((.((((....))))...)))))))).).....))))))).)))))..........((((((...))))))	-26.9	-0.5
Schwartz2019-PO1f	TCGTTCAGTGAGTCTGTGCT	Y. lipolytica	W29	E	1737326	1737346	Cas9	-0.522003	Endogenous	TTCGTCGTTCAGTGAGTCTGTGCTGGGTCC	GTTTTAGAGCTAGAAATAGCAAGTTAAAATAAGGCTAGTCCGTTATCAACTTGAAAAAGTGGCACCGAGTCGGTGC	TCGTTCAGTGAGTCTGTGCT	.....((.(((.((.((((((((((((.((((....))))...)))))))..((.....)).......((((....))))))))).)).))).)).	-21	-3.3
Schwartz2019-PO1f	GATGGAAACATTGGTCGACG	Y. lipolytica	W29	E	1737499	1737519	Cas9	-2.0662	Endogenous	TTGTGATGGAAACATTGGTCGACGTGGCCT	GTTTTAGAGCTAGAAATAGCAAGTTAAAATAAGGCTAGTCCGTTATCAACTTGAAAAAGTGGCACCGAGTCGGTGC	GATGGAAACATTGGTCGACG	((((((....((((((....(((((((.((((....))))...)))))))..))))))))))))....((((....)))).((((((...))))))	-26.1	-2.2
Schwartz2019-PO1f	GATCCAGCAAGGTATCAAGT	Y. lipolytica	W29	E	1738855	1738878	Cas9	7.71547	Endogenous	ACGAGATCCAGCAAGGTATCAAGTCGGCTG	GTTTTAGAGCTAGAAATAGCAAGTTAAAATAAGGCTAGTCCGTTATCAACTTGAAAAAGTGGCACCGAGTCGGTGC	GATCCAGCAAGGTATCAAGT	(((((.....)).)))...((((((((.((((....))))...)))))))).................((((....)))).((((((...))))))	-19.3	-2.9
Schwartz2019-PO1f	GATACCTTGCTGGATCTCGT	Y. lipolytica	W29	E	1738862	1738882	Cas9	5.32691	Endogenous	ACTTGATACCTTGCTGGATCTCGTGGGCGA	GTTTTAGAGCTAGAAATAGCAAGTTAAAATAAGGCTAGTCCGTTATCAACTTGAAAAAGTGGCACCGAGTCGGTGC	GATACCTTGCTGGATCTCGT	((((.(..(((((.(((..((((((((.((((....))))...))))))))))))))))..).)))).((((....)))).((((((...))))))	-25.5	-3
Schwartz2019-PO1f	GAGAAGATCACCGAGTACGA	Y. lipolytica	W29	E	1738728	1738751	Cas9	5.46095	Endogenous	CCCCGAGAAGATCACCGAGTACGATGGTAT	GTTTTAGAGCTAGAAATAGCAAGTTAAAATAAGGCTAGTCCGTTATCAACTTGAAAAAGTGGCACCGAGTCGGTGC	GAGAAGATCACCGAGTACGA	.....(((.((.((.(((..(((((((.((((....))))...)))))))..)..)).)).)).))).((((....)))).((((((...))))))	-20.3	0
Schwartz2019-PO1f	GGTCTCCTGGACTTGGTAGA	Y. lipolytica	W29	E	1738817	1738837	Cas9	6.4554	Endogenous	GAAGGGTCTCCTGGACTTGGTAGAGGGTGG	GTTTTAGAGCTAGAAATAGCAAGTTAAAATAAGGCTAGTCCGTTATCAACTTGAAAAAGTGGCACCGAGTCGGTGC	GGTCTCCTGGACTTGGTAGA	.......((((((.(((...(((((((.((((....))))...)))))))...)))))))))......((((....)))).((((((...))))))	-26	-2.5
Schwartz2019-PO1f	ATGATGTCGAGAACTTTCTG	Y. lipolytica	W29	E	1738791	1738811	Cas9	-0.906275	Endogenous	TTTAATGATGTCGAGAACTTTCTGGGGAAG	GTTTTAGAGCTAGAAATAGCAAGTTAAAATAAGGCTAGTCCGTTATCAACTTGAAAAAGTGGCACCGAGTCGGTGC	ATGATGTCGAGAACTTTCTG	.(((((.((.((.((.(((.(((((((.((((....))))...))))))).)))..)))))).)))))((((....)))).((((((...))))))	-24	-0.1
Schwartz2019-PO1f	GTCCCAGAACGATCTCCACT	Y. lipolytica	W29	E	1738664	1738684	Cas9	7.84141	Endogenous	TCTGGTCCCAGAACGATCTCCACTGGGCAG	GTTTTAGAGCTAGAAATAGCAAGTTAAAATAAGGCTAGTCCGTTATCAACTTGAAAAAGTGGCACCGAGTCGGTGC	GTCCCAGAACGATCTCCACT	.......((((..((((..((((((((.((((....))))...)))))))).))..))..))))....((((....)))).((((((...))))))	-21.1	0
Schwartz2019-PO1f	TGAAGGTCAGGATCTGGACG	Y. lipolytica	W29	E	1742831	1742851	Cas9	4.06388	Endogenous	TCCTTGAAGGTCAGGATCTGGACGAGGCCG	GTTTTAGAGCTAGAAATAGCAAGTTAAAATAAGGCTAGTCCGTTATCAACTTGAAAAAGTGGCACCGAGTCGGTGC	TGAAGGTCAGGATCTGGACG	....(((..(((.((((...(((((((.((((....))))...)))))))....)))))))...))).((((....)))).((((((...))))))	-24.8	-2.1
Schwartz2019-PO1f	GATCTGGACGAGGCCGACCA	Y. lipolytica	W29	E	1742841	1742861	Cas9	6.1037	Endogenous	TCAGGATCTGGACGAGGCCGACCAGGGCAA	GTTTTAGAGCTAGAAATAGCAAGTTAAAATAAGGCTAGTCCGTTATCAACTTGAAAAAGTGGCACCGAGTCGGTGC	GATCTGGACGAGGCCGACCA	(((.(((((..((((.....(((((((.((((....))))...)))))))..)))).)))))..))).((((....)))).((((((...))))))	-29.2	-2.5
Schwartz2019-PO1f	AATCATGACGAGCGACCAGA	Y. lipolytica	W29	E	1742910	1742930	Cas9	6.87709	Endogenous	AGACAATCATGACGAGCGACCAGATGGTTC	GTTTTAGAGCTAGAAATAGCAAGTTAAAATAAGGCTAGTCCGTTATCAACTTGAAAAAGTGGCACCGAGTCGGTGC	AATCATGACGAGCGACCAGA	....((((((.((..((...(((((((.((((....))))...)))))))..))...)).))))))..((((....)))).((((((...))))))	-23	0
Schwartz2019-PO1f	AGAGGCCGAGTATCTGAAAA	Y. lipolytica	W29	E	1742984	1743007	Cas9	-0.948597	Endogenous	CACGAGAGGCCGAGTATCTGAAAAAGGCTG	GTTTTAGAGCTAGAAATAGCAAGTTAAAATAAGGCTAGTCCGTTATCAACTTGAAAAAGTGGCACCGAGTCGGTGC	AGAGGCCGAGTATCTGAAAA	...((((.....((((((....))))))((((....))))............))))............((((....)))).((((((...))))))	-20.6	0
Schwartz2019-PO1f	GAAAGTAGATTGTGGTGGCG	Y. lipolytica	W29	E	1742732	1742752	Cas9	3.33385	Endogenous	TCCAGAAAGTAGATTGTGGTGGCGAGGAAG	GTTTTAGAGCTAGAAATAGCAAGTTAAAATAAGGCTAGTCCGTTATCAACTTGAAAAAGTGGCACCGAGTCGGTGC	GAAAGTAGATTGTGGTGGCG	..((((.(((..(((((((.(((((((.((((....))))...)))))))...))))..)))..))).)))).........((((((...))))))	-24.2	0
Schwartz2019-PO1f	CGAGGTGACTCTGGAGACAG	Y. lipolytica	W29	E	1743057	1743077	Cas9	-0.736231	Endogenous	CTCGCGAGGTGACTCTGGAGACAGAGGCCG	GTTTTAGAGCTAGAAATAGCAAGTTAAAATAAGGCTAGTCCGTTATCAACTTGAAAAAGTGGCACCGAGTCGGTGC	CGAGGTGACTCTGGAGACAG	...((((((.((((......(((((((.((((....))))...)))))))....))))...)))))).((((....)))).((((((...))))))	-24.1	-2.8
Schwartz2019-PO1f	ACTGAAGCAGCTGCTCCCCG	Y. lipolytica	W29	E	1746584	1746607	Cas9	7.14479	Endogenous	GTCTACTGAAGCAGCTGCTCCCCGAGGTGG	GTTTTAGAGCTAGAAATAGCAAGTTAAAATAAGGCTAGTCCGTTATCAACTTGAAAAAGTGGCACCGAGTCGGTGC	ACTGAAGCAGCTGCTCCCCG	..((((((.((((((.....(((((((.((((....))))...)))))))..))).)))..))).)))((((....)))).((((((...))))))	-21.2	-1.6
Schwartz2019-PO1f	CCACGGCCAAATCCACCTCG	Y. lipolytica	W29	E	1746569	1746589	Cas9	7.46819	Endogenous	TCGACCACGGCCAAATCCACCTCGGGGAGC	GTTTTAGAGCTAGAAATAGCAAGTTAAAATAAGGCTAGTCCGTTATCAACTTGAAAAAGTGGCACCGAGTCGGTGC	CCACGGCCAAATCCACCTCG	..((((.........(((..(((((((.((((....))))...))))))).))).....)))).....((((....)))).((((((...))))))	-20.6	0
Schwartz2019-PO1f	GTGCAGGTAGATCTCCTCCA	Y. lipolytica	W29	E	1746421	1746441	Cas9	4.38577	Endogenous	GAGCGTGCAGGTAGATCTCCTCCATGGACT	GTTTTAGAGCTAGAAATAGCAAGTTAAAATAAGGCTAGTCCGTTATCAACTTGAAAAAGTGGCACCGAGTCGGTGC	GTGCAGGTAGATCTCCTCCA	...(((((.((((((((...(((((((.((((....))))...))))))).)))..))......))).)))))........((((((...))))))	-19.6	-1.6
Schwartz2019-PO1f	GGCTCGGGTCTGCTTCTGGA	Y. lipolytica	W29	E	1746322	1746342	Cas9	5.70338	Endogenous	GACCGGCTCGGGTCTGCTTCTGGACGGGCT	GTTTTAGAGCTAGAAATAGCAAGTTAAAATAAGGCTAGTCCGTTATCAACTTGAAAAAGTGGCACCGAGTCGGTGC	GGCTCGGGTCTGCTTCTGGA	(((((((..((((((.(.(((((....(((..((..((((.............)))).)).)))...))))).)..))))))..))))))).....	-25.5	-2.6
Schwartz2019-PO1f	CGTGGTCGAGGTGACCGTGG	Y. lipolytica	W29	E	1746551	1746574	Cas9	4.91077	Endogenous	TGGCCGTGGTCGAGGTGACCGTGGCGGACG	GTTTTAGAGCTAGAAATAGCAAGTTAAAATAAGGCTAGTCCGTTATCAACTTGAAAAAGTGGCACCGAGTCGGTGC	CGTGGTCGAGGTGACCGTGG	(((((((.....))))))).(((((((.((((....))))...)))))))..................((((....)))).((((((...))))))	-22.2	-6.5
Schwartz2019-PO1f	CATGACCTCATCCTCGAGAA	Y. lipolytica	W29	E	1746355	1746375	Cas9	6.70445	Endogenous	TCTTCATGACCTCATCCTCGAGAACGGGCA	GTTTTAGAGCTAGAAATAGCAAGTTAAAATAAGGCTAGTCCGTTATCAACTTGAAAAAGTGGCACCGAGTCGGTGC	CATGACCTCATCCTCGAGAA	.((((((((......)))..(((((((.((((....))))...)))))))..((.....)))))))..((((....)))).((((((...))))))	-18.3	-2.1
Schwartz2019-PO1f	GGTCGAGAAGGAGTTCCGAA	Y. lipolytica	W29	E	1748857	1748877	Cas9	1.39901	Endogenous	AGAAGGTCGAGAAGGAGTTCCGAAAGGTCG	GTTTTAGAGCTAGAAATAGCAAGTTAAAATAAGGCTAGTCCGTTATCAACTTGAAAAAGTGGCACCGAGTCGGTGC	GGTCGAGAAGGAGTTCCGAA	....((...(((.(.((...(((((((.((((....))))...)))))))..))..).)))....)).((((....)))).((((((...))))))	-22.9	-3.4
Schwartz2019-PO1f	TCTGACCCCTGGCCAGCAGG	Y. lipolytica	W29	E	1748812	1748832	Cas9	3.81934	Endogenous	CCGTTCTGACCCCTGGCCAGCAGGAGGAGA	GTTTTAGAGCTAGAAATAGCAAGTTAAAATAAGGCTAGTCCGTTATCAACTTGAAAAAGTGGCACCGAGTCGGTGC	TCTGACCCCTGGCCAGCAGG	(((((.(((((.....)))))..)))))((((....))))(((((...((((.(......).)))).))))).........((((((...))))))	-26	-4.3
Schwartz2019-PO1f	GCTGGCCAGGGGTCAGAACG	Y. lipolytica	W29	E	1748806	1748829	Cas9	5.74982	Endogenous	TCCTGCTGGCCAGGGGTCAGAACGGGGCAC	GTTTTAGAGCTAGAAATAGCAAGTTAAAATAAGGCTAGTCCGTTATCAACTTGAAAAAGTGGCACCGAGTCGGTGC	GCTGGCCAGGGGTCAGAACG	.((((((...))))))(((((((((((.((((....))))...))))))..........)))))....((((....)))).((((((...))))))	-25.1	-7.4
Schwartz2019-PO1f	GTAGAGCTCGGAAGACTTCT	Y. lipolytica	W29	E	1748949	1748972	Cas9	2.40452	Endogenous	TGGCGTAGAGCTCGGAAGACTTCTCGGACA	GTTTTAGAGCTAGAAATAGCAAGTTAAAATAAGGCTAGTCCGTTATCAACTTGAAAAAGTGGCACCGAGTCGGTGC	GTAGAGCTCGGAAGACTTCT	...((...((((((.(((.((((((((.((((....))))...)))))))))))))..))))...)).((((....)))).((((((...))))))	-24.7	-2
Schwartz2019-PO1f	CTTCTCCTCCTTGGTCTGAG	Y. lipolytica	W29	E	1748778	1748801	Cas9	7.28048	Endogenous	ACTGCTTCTCCTCCTTGGTCTGAGGGGGGG	GTTTTAGAGCTAGAAATAGCAAGTTAAAATAAGGCTAGTCCGTTATCAACTTGAAAAAGTGGCACCGAGTCGGTGC	CTTCTCCTCCTTGGTCTGAG	..........(((((((...(((((((.((((....))))...))))))).)))))))..........((((....)))).((((((...))))))	-21.5	-0.4
Schwartz2019-PO1f	GGATGTTATTGCTAAGAAGG	Y. lipolytica	W29	E	1748887	1748907	Cas9	-0.260292	Endogenous	AGAAGGATGTTATTGCTAAGAAGGAGGAGC	GTTTTAGAGCTAGAAATAGCAAGTTAAAATAAGGCTAGTCCGTTATCAACTTGAAAAAGTGGCACCGAGTCGGTGC	GGATGTTATTGCTAAGAAGG	.((((.....((((.(....(((((((.((((....))))...)))))))....)))))....)))).((((....)))).((((((...))))))	-20	0
Schwartz2019-PO1f	TTACTGTAAAGAGTGTACCA	Y. lipolytica	W29	E	1750914	1750937	Cas9	3.7587	Endogenous	CATCTTACTGTAAAGAGTGTACCAGGGTCC	GTTTTAGAGCTAGAAATAGCAAGTTAAAATAAGGCTAGTCCGTTATCAACTTGAAAAAGTGGCACCGAGTCGGTGC	TTACTGTAAAGAGTGTACCA	.((((......))))..((.(((((((.((((....))))...)))))))..))..............((((....)))).((((((...))))))	-18	-1.5
Schwartz2019-PO1f	AGTATCCATTTGCGACCCCA	Y. lipolytica	W29	E	1751036	1751056	Cas9	4.29102	Endogenous	ACGAAGTATCCATTTGCGACCCCAAGGATG	GTTTTAGAGCTAGAAATAGCAAGTTAAAATAAGGCTAGTCCGTTATCAACTTGAAAAAGTGGCACCGAGTCGGTGC	AGTATCCATTTGCGACCCCA	.(((......)))(((((..(((((((.((((....))))...)))))))..))...)))........((((....)))).((((((...))))))	-20	-0.7
Schwartz2019-PO1f	CCACCACAACGAGATAAACG	Y. lipolytica	W29	E	1750859	1750882	Cas9	1.87676	Endogenous	TGGGCCACCACAACGAGATAAACGAGGTAA	GTTTTAGAGCTAGAAATAGCAAGTTAAAATAAGGCTAGTCCGTTATCAACTTGAAAAAGTGGCACCGAGTCGGTGC	CCACCACAACGAGATAAACG	.......((((.(((...(.(((((((.((((....))))...)))))))..)....)))))))....((((....)))).((((((...))))))	-19.9	0
Schwartz2019-PO1f	GAGACCAGAAGCGCCCCCGA	Y. lipolytica	W29	E	1750821	1750844	Cas9	4.35404	Endogenous	CAGGGAGACCAGAAGCGCCCCCGACGGCTC	GTTTTAGAGCTAGAAATAGCAAGTTAAAATAAGGCTAGTCCGTTATCAACTTGAAAAAGTGGCACCGAGTCGGTGC	GAGACCAGAAGCGCCCCCGA	.......((((((..(((..(((((((.((((....))))...)))))))..))...)..)))).)).((((....)))).((((((...))))))	-20	0
Schwartz2019-PO1f	AGTTTTCGCAGCTTGATGTG	Y. lipolytica	W29	E	1751160	1751183	Cas9	6.68644	Endogenous	CATGAGTTTTCGCAGCTTGATGTGGGGCTC	GTTTTAGAGCTAGAAATAGCAAGTTAAAATAAGGCTAGTCCGTTATCAACTTGAAAAAGTGGCACCGAGTCGGTGC	AGTTTTCGCAGCTTGATGTG	..((((((.((.((((((((((((((..((((....)))).........))))))))......))))))))))))))....((((((...))))))	-20.9	-1.9
Schwartz2019-PO1f	TTACCTCGTTTATCTCGTTG	Y. lipolytica	W29	E	1750856	1750876	Cas9	6.36565	Endogenous	CTGCTTACCTCGTTTATCTCGTTGTGGTGG	GTTTTAGAGCTAGAAATAGCAAGTTAAAATAAGGCTAGTCCGTTATCAACTTGAAAAAGTGGCACCGAGTCGGTGC	TTACCTCGTTTATCTCGTTG	...((.(.(((.((..((((((....(.(((((.....................))))).)...))))))..)).)))).))(((((...))))).	-17.4	0
Schwartz2019-PO1f	GCAACAGGAGATCAACACTT	Y. lipolytica	W29	E	1753211	1753231	Cas9	7.77995	Endogenous	GAGAGCAACAGGAGATCAACACTTCGGTTG	GTTTTAGAGCTAGAAATAGCAAGTTAAAATAAGGCTAGTCCGTTATCAACTTGAAAAAGTGGCACCGAGTCGGTGC	GCAACAGGAGATCAACACTT	..(((.(((........((((((((((.((((....))))...)))))))))).....))))))....((((....)))).((((((...))))))	-23.5	0
Schwartz2019-PO1f	TGTCGCCGTTTTTATCGACG	Y. lipolytica	W29	E	1752743	1752763	Cas9	-2.88416	Endogenous	CGGTTGTCGCCGTTTTTATCGACGAGGTTG	GTTTTAGAGCTAGAAATAGCAAGTTAAAATAAGGCTAGTCCGTTATCAACTTGAAAAAGTGGCACCGAGTCGGTGC	TGTCGCCGTTTTTATCGACG	....((((((......))))))......((((....))))(((((...((((.(......).)))).))))).........((((((...))))))	-21.1	-2.5
Schwartz2019-PO1f	AGGCTGTTCAAGCTCAACCG	Y. lipolytica	W29	E	1753107	1753127	Cas9	-2.97318	Endogenous	AATTAGGCTGTTCAAGCTCAACCGAGGAGT	GTTTTAGAGCTAGAAATAGCAAGTTAAAATAAGGCTAGTCCGTTATCAACTTGAAAAAGTGGCACCGAGTCGGTGC	AGGCTGTTCAAGCTCAACCG	..(((((((.(((((...........))))).).))))))(((((...((((.(......).)))).))))).........((((((...))))))	-23.2	-3.6
Schwartz2019-PO1f	GGTGGTCGATATCAGCACCG	Y. lipolytica	W29	E	1753181	1753201	Cas9	7.09704	Endogenous	TGGCGGTGGTCGATATCAGCACCGGGGAGG	GTTTTAGAGCTAGAAATAGCAAGTTAAAATAAGGCTAGTCCGTTATCAACTTGAAAAAGTGGCACCGAGTCGGTGC	GGTGGTCGATATCAGCACCG	(((((.((..((.(((....(((((((.((((....))))...)))))))...))).)).))))))).((((....)))).((((((...))))))	-22.5	-4.9
Schwartz2019-PO1f	TTGTTGCTCTTGAGGACGGA	Y. lipolytica	W29	E	1753234	1753254	Cas9	-0.950518	Endogenous	TCGGTTGTTGCTCTTGAGGACGGACGGTCC	GTTTTAGAGCTAGAAATAGCAAGTTAAAATAAGGCTAGTCCGTTATCAACTTGAAAAAGTGGCACCGAGTCGGTGC	TTGTTGCTCTTGAGGACGGA	..........(((.(((((((((((((.((((....))))...)))))))........)))))).)))((((....)))).((((((...))))))	-24.1	-0.4
Schwartz2019-PO1f	TTTGTTCCTGCACAATCGCG	Y. lipolytica	W29	E	1752944	1752967	Cas9	-1.8945	Endogenous	ACACTTTGTTCCTGCACAATCGCGTGGTCA	GTTTTAGAGCTAGAAATAGCAAGTTAAAATAAGGCTAGTCCGTTATCAACTTGAAAAAGTGGCACCGAGTCGGTGC	TTTGTTCCTGCACAATCGCG	...((((((((......)))).....)))).........((((((...((((.(......).)))).))))))........((((((...))))))	-19.5	-1
Schwartz2019-PO1f	CCAGCCTTTGAGATCTACGA	Y. lipolytica	W29	E	1757275	1757298	Cas9	6.46796	Endogenous	CGCCCCAGCCTTTGAGATCTACGACGGTGT	GTTTTAGAGCTAGAAATAGCAAGTTAAAATAAGGCTAGTCCGTTATCAACTTGAAAAAGTGGCACCGAGTCGGTGC	CCAGCCTTTGAGATCTACGA	..((((((............(((((((.((((....))))...)))))))))))))............((((....)))).((((((...))))))	-21.1	0
Schwartz2019-PO1f	AGACCCGAATCATCGACACG	Y. lipolytica	W29	E	1757208	1757231	Cas9	1.62385	Endogenous	CTCCAGACCCGAATCATCGACACGTGGCGA	GTTTTAGAGCTAGAAATAGCAAGTTAAAATAAGGCTAGTCCGTTATCAACTTGAAAAAGTGGCACCGAGTCGGTGC	AGACCCGAATCATCGACACG	..........(((((((.((((......((((.......((((((...((((.(......).)))).))))))......)))))))).))))))).	-23.3	-1
Schwartz2019-PO1f	TTGATGCCGTCCTCAAGCGA	Y. lipolytica	W29	E	1757310	1757333	Cas9	6.77435	Endogenous	ACTCTTGATGCCGTCCTCAAGCGACGGTTC	GTTTTAGAGCTAGAAATAGCAAGTTAAAATAAGGCTAGTCCGTTATCAACTTGAAAAAGTGGCACCGAGTCGGTGC	TTGATGCCGTCCTCAAGCGA	.(((((.((..((..(((..(((((((.((((....))))...)))))))...)))))..)).)))))((((....)))).((((((...))))))	-23.6	-1.2
Schwartz2019-PO1f	CACCATGCTGACTCCCCACG	Y. lipolytica	W29	E	1757141	1757164	Cas9	6.90887	Endogenous	ACACCACCATGCTGACTCCCCACGAGGTTC	GTTTTAGAGCTAGAAATAGCAAGTTAAAATAAGGCTAGTCCGTTATCAACTTGAAAAAGTGGCACCGAGTCGGTGC	CACCATGCTGACTCCCCACG	......((.((((..((...(((((((.((((....))))...)))))))..))..)))).)).....((((....)))).((((((...))))))	-22.7	0
Schwartz2019-PO1f	GCTCGAGGACGACATGCTCG	Y. lipolytica	W29	E	1757171	1757194	Cas9	6.15352	Endogenous	TTGTGCTCGAGGACGACATGCTCGAGGTCG	GTTTTAGAGCTAGAAATAGCAAGTTAAAATAAGGCTAGTCCGTTATCAACTTGAAAAAGTGGCACCGAGTCGGTGC	GCTCGAGGACGACATGCTCG	....((.((((((..(((..(((((((.((((....))))...)))))))..)))..)).)))).)).((((....)))).((((((...))))))	-25.2	-2.8
Schwartz2019-PO1f	GTCTGGAGAGCACATCCAGG	Y. lipolytica	W29	E	1757227	1757247	Cas9	1.80147	Endogenous	TCGGGTCTGGAGAGCACATCCAGGCGGGCC	GTTTTAGAGCTAGAAATAGCAAGTTAAAATAAGGCTAGTCCGTTATCAACTTGAAAAAGTGGCACCGAGTCGGTGC	GTCTGGAGAGCACATCCAGG	.((((((.......))))))(((((((.((((....))))...)))))))..................((((....)))).((((((...))))))	-22.6	-6.6
Schwartz2019-PO1f	GGAAAAGATCAGAAACTTCG	Y. lipolytica	W29	E	1758506	1758526	Cas9	1.24924	Endogenous	TGGCGGAAAAGATCAGAAACTTCGCGGCCG	GTTTTAGAGCTAGAAATAGCAAGTTAAAATAAGGCTAGTCCGTTATCAACTTGAAAAAGTGGCACCGAGTCGGTGC	GGAAAAGATCAGAAACTTCG	(((..((........(((..(((((((.((((....))))...))))))).)))))..))).......((((....)))).((((((...))))))	-17.8	0
Schwartz2019-PO1f	GGACCAGGCCATCTTATCGG	Y. lipolytica	W29	E	1758401	1758421	Cas9	2.87421	Endogenous	ACGTGGACCAGGCCATCTTATCGGAGGAGG	GTTTTAGAGCTAGAAATAGCAAGTTAAAATAAGGCTAGTCCGTTATCAACTTGAAAAAGTGGCACCGAGTCGGTGC	GGACCAGGCCATCTTATCGG	((((..((((..........(((((((.((((....))))...)))))))..)))).)))).......((((....)))).((((((...))))))	-24.9	-0.9
Schwartz2019-PO1f	GTCAATGTCGCACACGTAGA	Y. lipolytica	W29	E	1758529	1758552	Cas9	5.30677	Endogenous	CCTGGTCAATGTCGCACACGTAGACGGCCG	GTTTTAGAGCTAGAAATAGCAAGTTAAAATAAGGCTAGTCCGTTATCAACTTGAAAAAGTGGCACCGAGTCGGTGC	GTCAATGTCGCACACGTAGA	....(((.((.((..((...(((((((.((((....))))...)))))))...))..)).)).)))..((((....)))).((((((...))))))	-17.9	-0.3
Schwartz2019-PO1f	TTGCTGCCTCACCTGAACAC	Y. lipolytica	W29	E	1758369	1758389	Cas9	8.56071	Endogenous	TATCTTGCTGCCTCACCTGAACACGGGCTG	GTTTTAGAGCTAGAAATAGCAAGTTAAAATAAGGCTAGTCCGTTATCAACTTGAAAAAGTGGCACCGAGTCGGTGC	TTGCTGCCTCACCTGAACAC	..(((((((...(((((.....))))).((((....))))...........)))).))).........((((....)))).((((((...))))))	-20.2	0
Schwartz2019-PO1f	ATCATGTGCGACTTTGGCAC	Y. lipolytica	W29	E	1758627	1758647	Cas9	-0.120499	Endogenous	ACACATCATGTGCGACTTTGGCACCGGAGA	GTTTTAGAGCTAGAAATAGCAAGTTAAAATAAGGCTAGTCCGTTATCAACTTGAAAAAGTGGCACCGAGTCGGTGC	ATCATGTGCGACTTTGGCAC	.........((((..(((..(((((((.((((....))))...)))))))...)))))))........((((....)))).((((((...))))))	-21.8	-4.1
Schwartz2019-PO1f	TTTCCGCCACCGAGTACAGA	Y. lipolytica	W29	E	1758488	1758511	Cas9	0.600428	Endogenous	ATCTTTTCCGCCACCGAGTACAGATGGTCG	GTTTTAGAGCTAGAAATAGCAAGTTAAAATAAGGCTAGTCCGTTATCAACTTGAAAAAGTGGCACCGAGTCGGTGC	TTTCCGCCACCGAGTACAGA	.....((((((((((((..(((((((..((((....)))).........))))))).)).........))))).....)))))((((...))))..	-17.8	0
Schwartz2019-PO1f	GGAGCCGTCGGACAGCTGGA	Y. lipolytica	W29	E	1759290	1759310	Cas9	6.35858	Endogenous	AGGTGGAGCCGTCGGACAGCTGGACGGTGC	GTTTTAGAGCTAGAAATAGCAAGTTAAAATAAGGCTAGTCCGTTATCAACTTGAAAAAGTGGCACCGAGTCGGTGC	GGAGCCGTCGGACAGCTGGA	.((.....(((((((((...(((((((.((((....))))...)))))))..)))).)))))...)).((((....)))).((((((...))))))	-29.6	-2
Schwartz2019-PO1f	TGCACCGTCCAGCTGTCCGA	Y. lipolytica	W29	E	1759294	1759317	Cas9	5.91607	Endogenous	TGAGTGCACCGTCCAGCTGTCCGACGGCTC	GTTTTAGAGCTAGAAATAGCAAGTTAAAATAAGGCTAGTCCGTTATCAACTTGAAAAAGTGGCACCGAGTCGGTGC	TGCACCGTCCAGCTGTCCGA	.((((((.(..((((.((..(((((((.((((....))))...)))))))..)).)))).((...(((.(((....))))))...)).).))))))	-23.1	-0.6
Schwartz2019-PO1f	CGTTCTTGATTGTCGTCAGG	Y. lipolytica	W29	E	1759406	1759426	Cas9	-1.03284	Endogenous	CTGGCGTTCTTGATTGTCGTCAGGGGGACG	GTTTTAGAGCTAGAAATAGCAAGTTAAAATAAGGCTAGTCCGTTATCAACTTGAAAAAGTGGCACCGAGTCGGTGC	CGTTCTTGATTGTCGTCAGG	....((((((....))))))(((((((.((((....))))...)))))))..................((((....)))).((((((...))))))	-20.3	-3.2
Schwartz2019-PO1f	TCGCTTGTAGGTGGAGCCGT	Y. lipolytica	W29	E	1759278	1759298	Cas9	6.56266	Endogenous	TTCGTCGCTTGTAGGTGGAGCCGTCGGACA	GTTTTAGAGCTAGAAATAGCAAGTTAAAATAAGGCTAGTCCGTTATCAACTTGAAAAAGTGGCACCGAGTCGGTGC	TCGCTTGTAGGTGGAGCCGT	.(((((...((...((((.((((((((.((((....))))...)))))))).))))...))...............)))))((((((...))))))	-27.6	-3
Schwartz2019-PO1f	GGACGGTGCACTCAAACTCG	Y. lipolytica	W29	E	1759307	1759327	Cas9	-0.53075	Endogenous	AGCTGGACGGTGCACTCAAACTCGTGGAAA	GTTTTAGAGCTAGAAATAGCAAGTTAAAATAAGGCTAGTCCGTTATCAACTTGAAAAAGTGGCACCGAGTCGGTGC	GGACGGTGCACTCAAACTCG	.......(((((...(((((((......((((.......((((((...((((.(......).)))).))))))......))))))))))).)))))	-24.5	-0.6
Schwartz2019-PO1f	AATGGGCTTCAGCTGCTCCA	Y. lipolytica	W29	E	1759242	1759262	Cas9	7.35683	Endogenous	CATTAATGGGCTTCAGCTGCTCCACGGGGG	GTTTTAGAGCTAGAAATAGCAAGTTAAAATAAGGCTAGTCCGTTATCAACTTGAAAAAGTGGCACCGAGTCGGTGC	AATGGGCTTCAGCTGCTCCA	((((((((..((((......(((((((.((((....))))...)))))))..))))))))))))....((((....)))).((((((...))))))	-27.1	-4.2
Schwartz2019-PO1f	TTGAGAGCACCGAATTGACG	Y. lipolytica	W29	E	1761147	1761167	Cas9	4.76911	Endogenous	TCGTTTGAGAGCACCGAATTGACGGGGTGT	GTTTTAGAGCTAGAAATAGCAAGTTAAAATAAGGCTAGTCCGTTATCAACTTGAAAAAGTGGCACCGAGTCGGTGC	TTGAGAGCACCGAATTGACG	......(((((((.....((((......((((.......((((((...((((.(......).)))).))))))......))))))))..)))))))	-23.9	0
Schwartz2019-PO1f	AAACTGCTGGAGAAACACAA	Y. lipolytica	W29	E	1761086	1761109	Cas9	7.54469	Endogenous	GAAAAAACTGCTGGAGAAACACAATGGAGA	GTTTTAGAGCTAGAAATAGCAAGTTAAAATAAGGCTAGTCCGTTATCAACTTGAAAAAGTGGCACCGAGTCGGTGC	AAACTGCTGGAGAAACACAA	.......((((......(..(((((((.((((....))))...)))))))..).....))))......((((....)))).((((((...))))))	-19	-0.2
Schwartz2019-PO1f	GAGGTCTCCAGCAAACAGCG	Y. lipolytica	W29	E	1760911	1760931	Cas9	3.65187	Endogenous	TTTGGAGGTCTCCAGCAAACAGCGAGGCCT	GTTTTAGAGCTAGAAATAGCAAGTTAAAATAAGGCTAGTCCGTTATCAACTTGAAAAAGTGGCACCGAGTCGGTGC	GAGGTCTCCAGCAAACAGCG	.........(((..(((((.(((((((.((((....))))...)))))))...))).))..)))....((((....)))).((((((...))))))	-19.6	-0.6
Schwartz2019-PO1f	AGGCACAGGAACAAGAAACG	Y. lipolytica	W29	E	1761043	1761066	Cas9	5.40661	Endogenous	CTTAAGGCACAGGAACAAGAAACGGGGAAA	GTTTTAGAGCTAGAAATAGCAAGTTAAAATAAGGCTAGTCCGTTATCAACTTGAAAAAGTGGCACCGAGTCGGTGC	AGGCACAGGAACAAGAAACG	.......(((.(.((.....(((((((.((((....))))...)))))))....)).)))).......((((....)))).((((((...))))))	-19.4	0
Schwartz2019-PO1f	ATCAAAGAGCTGGAGCTGGA	Y. lipolytica	W29	E	1760882	1760905	Cas9	7.10866	Endogenous	AAGAATCAAAGAGCTGGAGCTGGAGGGACC	GTTTTAGAGCTAGAAATAGCAAGTTAAAATAAGGCTAGTCCGTTATCAACTTGAAAAAGTGGCACCGAGTCGGTGC	ATCAAAGAGCTGGAGCTGGA	......((..((((.((((.(((((((.((((....))))...)))))))....))))))))...)).((((....)))).((((((...))))))	-22.3	-1.6
Schwartz2019-PO1f	CTTTGCACACCCCGTCAATT	Y. lipolytica	W29	E	1761156	1761179	Cas9	6.88397	Endogenous	ACCACTTTGCACACCCCGTCAATTCGGTGC	GTTTTAGAGCTAGAAATAGCAAGTTAAAATAAGGCTAGTCCGTTATCAACTTGAAAAAGTGGCACCGAGTCGGTGC	CTTTGCACACCCCGTCAATT	.............(((..(((((((((.((((....))))...)))))))))))).............((((....)))).((((((...))))))	-19.1	0
Schwartz2019-PO1f	GCCGGTGACCATTTCCCGCG	Y. lipolytica	W29	E	1761611	1761631	Cas9	-0.995681	Endogenous	GTCTGCCGGTGACCATTTCCCGCGAGGAAG	GTTTTAGAGCTAGAAATAGCAAGTTAAAATAAGGCTAGTCCGTTATCAACTTGAAAAAGTGGCACCGAGTCGGTGC	GCCGGTGACCATTTCCCGCG	...((((((.(((..((...(((((((.((((....))))...)))))))..))..)))..)))))).((((....)))).((((((...))))))	-23.6	-3.4
Schwartz2019-PO1f	TGTAGGTGCCATCTTCCTCG	Y. lipolytica	W29	E	1761626	1761649	Cas9	-2.49464	Endogenous	TACTTGTAGGTGCCATCTTCCTCGCGGGAA	GTTTTAGAGCTAGAAATAGCAAGTTAAAATAAGGCTAGTCCGTTATCAACTTGAAAAAGTGGCACCGAGTCGGTGC	TGTAGGTGCCATCTTCCTCG	....((((((((((..(((.......)))..))......((((((...((((.(......).)))).)))))).....))))))))..........	-22	-0.7
Schwartz2019-PO1f	AGATCGTCGTCCATGAACAC	Y. lipolytica	W29	E	1761801	1761824	Cas9	1.08074	Endogenous	GGCGAGATCGTCGTCCATGAACACGGGCAC	GTTTTAGAGCTAGAAATAGCAAGTTAAAATAAGGCTAGTCCGTTATCAACTTGAAAAAGTGGCACCGAGTCGGTGC	AGATCGTCGTCCATGAACAC	.................(((.((((...((((....))))(((((...((((.(......).)))).))))).)))).)))((((((...))))))	-16	0
Schwartz2019-PO1f	CCACCTTTTTGGCAAATAGC	Y. lipolytica	W29	E	1761938	1761961	Cas9	-2.51775	Endogenous	GATGCCACCTTTTTGGCAAATAGCCGGTTG	GTTTTAGAGCTAGAAATAGCAAGTTAAAATAAGGCTAGTCCGTTATCAACTTGAAAAAGTGGCACCGAGTCGGTGC	CCACCTTTTTGGCAAATAGC	..........((....(((((((((((.((((....))))...)))))))...))))..)).......((((....)))).((((((...))))))	-20.1	-0.8
Schwartz2019-PO1f	CTTTTTGGCAAATAGCCGGT	Y. lipolytica	W29	E	1761934	1761957	Cas9	-2.15135	Endogenous	CCACCTTTTTGGCAAATAGCCGGTTGGCCT	GTTTTAGAGCTAGAAATAGCAAGTTAAAATAAGGCTAGTCCGTTATCAACTTGAAAAAGTGGCACCGAGTCGGTGC	CTTTTTGGCAAATAGCCGGT	......((....(((((..((((((((.((((....))))...)))))))).)))))..)).......((((....)))).((((((...))))))	-26.2	-4.5
Schwartz2019-PO1f	GATGAATTCGATGGTGCCGA	Y. lipolytica	W29	E	1764518	1764541	Cas9	6.72862	Endogenous	CGTGGATGAATTCGATGGTGCCGAGGGTCA	GTTTTAGAGCTAGAAATAGCAAGTTAAAATAAGGCTAGTCCGTTATCAACTTGAAAAAGTGGCACCGAGTCGGTGC	GATGAATTCGATGGTGCCGA	(((((....(((...(((..(((((((.((((....))))...)))))))..)))..)))..))))).((((....)))).((((((...))))))	-27.4	0
Schwartz2019-PO1f	GGACCCTGCAGACTGACCCT	Y. lipolytica	W29	E	1764502	1764522	Cas9	2.92802	Endogenous	CATCGGACCCTGCAGACTGACCCTCGGCAC	GTTTTAGAGCTAGAAATAGCAAGTTAAAATAAGGCTAGTCCGTTATCAACTTGAAAAAGTGGCACCGAGTCGGTGC	GGACCCTGCAGACTGACCCT	.......((.(((((.((.((((((((.((((....))))...)))))))).)).))))).)).....((((....)))).((((((...))))))	-26.7	0
Schwartz2019-PO1f	TACTCGGTGGACGATCTCAT	Y. lipolytica	W29	E	1764481	1764501	Cas9	6.48411	Endogenous	CACCTACTCGGTGGACGATCTCATCGGACC	GTTTTAGAGCTAGAAATAGCAAGTTAAAATAAGGCTAGTCCGTTATCAACTTGAAAAAGTGGCACCGAGTCGGTGC	TACTCGGTGGACGATCTCAT	.(((((((((((....((.((((((((.((((....))))...)))))))).))...)))).......((((....))))...)))))))......	-23.7	-1.9
Schwartz2019-PO1f	TTAATGAGTAAGGCAGCAAA	Y. lipolytica	W29	E	1764334	1764354	Cas9	5.16516	Endogenous	CACGTTAATGAGTAAGGCAGCAAATGGAAG	GTTTTAGAGCTAGAAATAGCAAGTTAAAATAAGGCTAGTCCGTTATCAACTTGAAAAAGTGGCACCGAGTCGGTGC	TTAATGAGTAAGGCAGCAAA	....(((....((((((...(((((((.((((....))))...)))))))...))).).))....)))((((....)))).((((((...))))))	-23.7	0
Schwartz2019-PO1f	AATGGAAGTCCAGTCGCAAG	Y. lipolytica	W29	E	1764352	1764372	Cas9	5.89943	Endogenous	AGCAAATGGAAGTCCAGTCGCAAGAGGAAT	GTTTTAGAGCTAGAAATAGCAAGTTAAAATAAGGCTAGTCCGTTATCAACTTGAAAAAGTGGCACCGAGTCGGTGC	AATGGAAGTCCAGTCGCAAG	((((((.....((((.....(((((((.((((....))))...)))))))..))))..))))))....((((....)))).((((((...))))))	-23.5	-1.6
Schwartz2019-PO1f	AGAGGAATGAATATAAGTAT	Y. lipolytica	W29	E	1764370	1764390	Cas9	6.51814	Endogenous	CGCAAGAGGAATGAATATAAGTATCGGTGT	GTTTTAGAGCTAGAAATAGCAAGTTAAAATAAGGCTAGTCCGTTATCAACTTGAAAAAGTGGCACCGAGTCGGTGC	AGAGGAATGAATATAAGTAT	.((..((((.((...(((.((((((((.((((....))))...))))))))..))).)).)))).)).((((....)))).((((((...))))))	-19.6	0
Schwartz2019-PO1f	ACATAACCCTGACCACCAAG	Y. lipolytica	W29	E	1769146	1769166	Cas9	6.77627	Endogenous	CTCGACATAACCCTGACCACCAAGAGGATG	GTTTTAGAGCTAGAAATAGCAAGTTAAAATAAGGCTAGTCCGTTATCAACTTGAAAAAGTGGCACCGAGTCGGTGC	ACATAACCCTGACCACCAAG	..(((((...(((..((...(((((((.((((....))))...)))))))..))...))).)))))..((((....)))).((((((...))))))	-20.9	0
Schwartz2019-PO1f	CGAGTTCATGAAGCTCCGAA	Y. lipolytica	W29	E	1769123	1769146	Cas9	-0.601787	Endogenous	ATGTCGAGTTCATGAAGCTCCGAAAGGAGT	GTTTTAGAGCTAGAAATAGCAAGTTAAAATAAGGCTAGTCCGTTATCAACTTGAAAAAGTGGCACCGAGTCGGTGC	CGAGTTCATGAAGCTCCGAA	..(((((.(((((((....))))))))))))........((((((...((((.(......).)))).))))))........((((((...))))))	-23.3	-3.2
Schwartz2019-PO1f	GTTGGATCCGATCTAGTGCG	Y. lipolytica	W29	E	1769650	1769673	Cas9	6.89904	Endogenous	CAAGGTTGGATCCGATCTAGTGCGTGGAGT	GTTTTAGAGCTAGAAATAGCAAGTTAAAATAAGGCTAGTCCGTTATCAACTTGAAAAAGTGGCACCGAGTCGGTGC	GTTGGATCCGATCTAGTGCG	(((((...((..(((((...(((((((.((((....))))...)))))))...)))))..))...)))))...........((((((...))))))	-27.2	-1.4
Schwartz2019-PO1f	AATACGACTATGATATGCTG	Y. lipolytica	W29	E	1770668	1770691	Cas9	7.03236	Endogenous	GACGAATACGACTATGATATGCTGCGGAAG	GTTTTAGAGCTAGAAATAGCAAGTTAAAATAAGGCTAGTCCGTTATCAACTTGAAAAAGTGGCACCGAGTCGGTGC	AATACGACTATGATATGCTG	.........(((((..((((((((((..((((....)))).........))))))))))..)))))..((((....)))).((((((...))))))	-22.3	0
Schwartz2019-PO1f	GGAGGCGCCTGTCATCTGGG	Y. lipolytica	W29	E	1769490	1769510	Cas9	8.32322	Endogenous	ACATGGAGGCGCCTGTCATCTGGGCGGAAA	GTTTTAGAGCTAGAAATAGCAAGTTAAAATAAGGCTAGTCCGTTATCAACTTGAAAAAGTGGCACCGAGTCGGTGC	GGAGGCGCCTGTCATCTGGG	(((...((((....(((((....)))))((((....))))...........))))...))).......((((....)))).((((((...))))))	-23.3	-2.9
Schwartz2019-PO1f	CCTTGATTCTTCGCTCGACA	Y. lipolytica	W29	E	1769282	1769302	Cas9	-1.14717	Endogenous	CCAGCCTTGATTCTTCGCTCGACAGGGTTT	GTTTTAGAGCTAGAAATAGCAAGTTAAAATAAGGCTAGTCCGTTATCAACTTGAAAAAGTGGCACCGAGTCGGTGC	CCTTGATTCTTCGCTCGACA	......((((..((((..........)))).))))....((((((...((((.(......).)))).))))))........((((((...))))))	-21	-0.1
Schwartz2019-PO1f	GCAGACTCGAACAGGAACGA	Y. lipolytica	W29	E	1775211	1775231	Cas9	-2.39613	Endogenous	GAGGGCAGACTCGAACAGGAACGAGGGACT	GTTTTAGAGCTAGAAATAGCAAGTTAAAATAAGGCTAGTCCGTTATCAACTTGAAAAAGTGGCACCGAGTCGGTGC	GCAGACTCGAACAGGAACGA	..(((((((........)))))))....((((....))))(((((...((((.(......).)))).))))).........((((((...))))))	-21.3	0
Schwartz2019-PO1f	CTTTCATTGGATCTAATCCC	Y. lipolytica	W29	E	1775159	1775182	Cas9	6.60053	Endogenous	TACTCTTTCATTGGATCTAATCCCCGGAAG	GTTTTAGAGCTAGAAATAGCAAGTTAAAATAAGGCTAGTCCGTTATCAACTTGAAAAAGTGGCACCGAGTCGGTGC	CTTTCATTGGATCTAATCCC	........(((.(((.((..(((((((.((((....))))...)))))))..)).)))))).......((((....)))).((((((...))))))	-21.8	-1.7
Schwartz2019-PO1f	GGACAGATGCTTACCACCGA	Y. lipolytica	W29	E	1775189	1775209	Cas9	4.36816	Endogenous	AACGGGACAGATGCTTACCACCGAGGGCAG	GTTTTAGAGCTAGAAATAGCAAGTTAAAATAAGGCTAGTCCGTTATCAACTTGAAAAAGTGGCACCGAGTCGGTGC	GGACAGATGCTTACCACCGA	((((((..........((..(((((((.((((....))))...)))))))..)))).)))).......((((....)))).((((((...))))))	-22.8	0
Schwartz2019-PO1f	GGTCGAGTTCAGACTCCAGC	Y. lipolytica	W29	E	1775086	1775106	Cas9	5.51766	Endogenous	TACTGGTCGAGTTCAGACTCCAGCAGGTTG	GTTTTAGAGCTAGAAATAGCAAGTTAAAATAAGGCTAGTCCGTTATCAACTTGAAAAAGTGGCACCGAGTCGGTGC	GGTCGAGTTCAGACTCCAGC	..((((((((.((((..((((((((((.((((....))))...)))))))...))))))).).....))))))).......((((((...))))))	-23.7	-2.6
Schwartz2019-PO1f	GCATCCACATAGGCGAAAAC	Y. lipolytica	W29	E	1775298	1775318	Cas9	3.95519	Endogenous	CTCAGCATCCACATAGGCGAAAACGGGATA	GTTTTAGAGCTAGAAATAGCAAGTTAAAATAAGGCTAGTCCGTTATCAACTTGAAAAAGTGGCACCGAGTCGGTGC	GCATCCACATAGGCGAAAAC	....((((..(((((....)))))....((((....))))(((((...((((.(......).)))).)))))......))))(((((...))))).	-17.7	0
Schwartz2019-PO1f	TTCCTGTTCGAGTCTGCCCT	Y. lipolytica	W29	E	1775205	1775228	Cas9	3.83131	Endogenous	CTCGTTCCTGTTCGAGTCTGCCCTCGGTGG	GTTTTAGAGCTAGAAATAGCAAGTTAAAATAAGGCTAGTCCGTTATCAACTTGAAAAAGTGGCACCGAGTCGGTGC	TTCCTGTTCGAGTCTGCCCT	...((.((((((((((((.((((((((.((((....))))...)))))))).))).))..........)))))))..))..((((((...))))))	-25.7	0
Schwartz2019-PO1f	GTGATGGCAGAGTAGTGGAT	Y. lipolytica	W29	E	1776099	1776122	Cas9	5.13319	Endogenous	GTGGGTGATGGCAGAGTAGTGGATGGGTTG	GTTTTAGAGCTAGAAATAGCAAGTTAAAATAAGGCTAGTCCGTTATCAACTTGAAAAAGTGGCACCGAGTCGGTGC	GTGATGGCAGAGTAGTGGAT	.(((((((.((.((((...((((((((.((((....))))...))))))))..)))).)).)))))))((((....)))).((((((...))))))	-31.2	0
Schwartz2019-PO1f	AGAAAACCCAAAGGAGCAGG	Y. lipolytica	W29	E	1776311	1776331	Cas9	5.20379	Endogenous	TGGCAGAAAACCCAAAGGAGCAGGCGGCAT	GTTTTAGAGCTAGAAATAGCAAGTTAAAATAAGGCTAGTCCGTTATCAACTTGAAAAAGTGGCACCGAGTCGGTGC	AGAAAACCCAAAGGAGCAGG	..(((((((.........)))))))...((((....))))(((((...((((.(......).)))).))))).........((((((...))))))	-21.8	0
Schwartz2019-PO1f	GGTGGGTGATGGCAGAGTAG	Y. lipolytica	W29	E	1776104	1776127	Cas9	3.31608	Endogenous	GTTGGGTGGGTGATGGCAGAGTAGTGGATG	GTTTTAGAGCTAGAAATAGCAAGTTAAAATAAGGCTAGTCCGTTATCAACTTGAAAAAGTGGCACCGAGTCGGTGC	GGTGGGTGATGGCAGAGTAG	....((((((((...(((..(((((((.((((....))))...)))))))...)))...)))))))).((((....)))).((((((...))))))	-27.5	0
Schwartz2019-PO1f	CTCCCTGGCAGAAAACCCAA	Y. lipolytica	W29	E	1776302	1776322	Cas9	5.91404	Endogenous	ATGGCTCCCTGGCAGAAAACCCAAAGGAGC	GTTTTAGAGCTAGAAATAGCAAGTTAAAATAAGGCTAGTCCGTTATCAACTTGAAAAAGTGGCACCGAGTCGGTGC	CTCCCTGGCAGAAAACCCAA	....(((((..(((((....)))))...)))))......((((((...((((.(......).)))).))))))........((((((...))))))	-21.4	-1.1
Schwartz2019-PO1f	CCTTGTCTCGGACCTCTTCG	Y. lipolytica	W29	E	1776203	1776226	Cas9	-2.7585	Endogenous	AGATCCTTGTCTCGGACCTCTTCGAGGATG	GTTTTAGAGCTAGAAATAGCAAGTTAAAATAAGGCTAGTCCGTTATCAACTTGAAAAAGTGGCACCGAGTCGGTGC	CCTTGTCTCGGACCTCTTCG	...((...(((((.((((..(((((((.((((....))))...)))))))))))...)))))....))((((....)))).((((((...))))))	-24.2	0
Schwartz2019-PO1f	GGTCGCACACATCCTCGAAG	Y. lipolytica	W29	E	1776191	1776211	Cas9	4.14685	Endogenous	CCGAGGTCGCACACATCCTCGAAGAGGTCC	GTTTTAGAGCTAGAAATAGCAAGTTAAAATAAGGCTAGTCCGTTATCAACTTGAAAAAGTGGCACCGAGTCGGTGC	GGTCGCACACATCCTCGAAG	....((((.....((((...(((((((.((((....))))...)))))))...((((.(...(((......)))...).))))..))))...))))	-17.2	0
Schwartz2019-PO1f	GGAAATGCGTACAAGATGCG	Y. lipolytica	W29	E	1777468	1777488	Cas9	4.03792	Endogenous	CCCTGGAAATGCGTACAAGATGCGAGGTGA	GTTTTAGAGCTAGAAATAGCAAGTTAAAATAAGGCTAGTCCGTTATCAACTTGAAAAAGTGGCACCGAGTCGGTGC	GGAAATGCGTACAAGATGCG	.((...(((.((.((.....(((((((.((((....))))...)))))))....)).)).)))..)).((((....)))).((((((...))))))	-19.9	-2.5
Schwartz2019-PO1f	GCTATACGAGGAATACGAAG	Y. lipolytica	W29	E	1777543	1777563	Cas9	2.23457	Endogenous	AGCGGCTATACGAGGAATACGAAGAGGCGC	GTTTTAGAGCTAGAAATAGCAAGTTAAAATAAGGCTAGTCCGTTATCAACTTGAAAAAGTGGCACCGAGTCGGTGC	GCTATACGAGGAATACGAAG	.........(((........(((((((.((((....))))...)))))))........))).......((((....)))).((((((...))))))	-19.4	0
Schwartz2019-PO1f	GCATCTTGTACGCATTTCCA	Y. lipolytica	W29	E	1777464	1777487	Cas9	4.19723	Endogenous	CCTCGCATCTTGTACGCATTTCCAGGGCAG	GTTTTAGAGCTAGAAATAGCAAGTTAAAATAAGGCTAGTCCGTTATCAACTTGAAAAAGTGGCACCGAGTCGGTGC	GCATCTTGTACGCATTTCCA	.((..(((.(((.(((.((.(((((((.((((....))))...)))))))..))..))).)))...)))..))........((((((...))))))	-18.8	-0.2
Schwartz2019-PO1f	CTTCGACGATCGCTTAACAG	Y. lipolytica	W29	E	1777405	1777425	Cas9	4.51002	Endogenous	ACGTCTTCGACGATCGCTTAACAGTGGTGT	GTTTTAGAGCTAGAAATAGCAAGTTAAAATAAGGCTAGTCCGTTATCAACTTGAAAAAGTGGCACCGAGTCGGTGC	CTTCGACGATCGCTTAACAG	....((((...(((......(((((((.((((....))))...)))))))......))).))))....((((....)))).((((((...))))))	-20.2	0
Schwartz2019-PO1f	ATGCGAGGTGACTCCACAAG	Y. lipolytica	W29	E	1777483	1777503	Cas9	3.6631	Endogenous	CAAGATGCGAGGTGACTCCACAAGAGGAAG	GTTTTAGAGCTAGAAATAGCAAGTTAAAATAAGGCTAGTCCGTTATCAACTTGAAAAAGTGGCACCGAGTCGGTGC	ATGCGAGGTGACTCCACAAG	....((.(.((((((.....(((((((.((((....))))...)))))))..))..))))).))....((((....)))).((((((...))))))	-20.5	-3.1
Schwartz2019-PO1f	TCCATGATAACACTTGGACG	Y. lipolytica	W29	E	1777379	1777402	Cas9	7.59125	Endogenous	GACGTCCATGATAACACTTGGACGAGGCGG	GTTTTAGAGCTAGAAATAGCAAGTTAAAATAAGGCTAGTCCGTTATCAACTTGAAAAAGTGGCACCGAGTCGGTGC	TCCATGATAACACTTGGACG	....(((((((....(((((((((((..((((....)))).........))))))).)))))))))))((((....)))).((((((...))))))	-26.9	-2.7
Schwartz2019-PO1f	AGATGAGTCGTGCTTGAGGG	Y. lipolytica	W29	E	1779097	1779120	Cas9	-1.66254	Endogenous	ATCCAGATGAGTCGTGCTTGAGGGCGGCGT	GTTTTAGAGCTAGAAATAGCAAGTTAAAATAAGGCTAGTCCGTTATCAACTTGAAAAAGTGGCACCGAGTCGGTGC	AGATGAGTCGTGCTTGAGGG	.(((((..((.(((.(....(((((((.((((....))))...)))))))....).))).))))))).((((....)))).((((((...))))))	-22.3	-0.3
Schwartz2019-PO1f	GATTTTGTCTACGCCTGTGA	Y. lipolytica	W29	E	1778590	1778610	Cas9	-2.38228	Endogenous	GACAGATTTTGTCTACGCCTGTGACGGATA	GTTTTAGAGCTAGAAATAGCAAGTTAAAATAAGGCTAGTCCGTTATCAACTTGAAAAAGTGGCACCGAGTCGGTGC	GATTTTGTCTACGCCTGTGA	(((...(.(((.((((....(((((((.((((....))))...))))))).))))))).)....))).((((....)))).((((((...))))))	-23.4	0
Schwartz2019-PO1f	GGTGTCTACGACGGACACGG	Y. lipolytica	W29	E	1778940	1778960	Cas9	4.05168	Endogenous	CTTCGGTGTCTACGACGGACACGGAGGTGA	GTTTTAGAGCTAGAAATAGCAAGTTAAAATAAGGCTAGTCCGTTATCAACTTGAAAAAGTGGCACCGAGTCGGTGC	GGTGTCTACGACGGACACGG	.........(((((((...(((((((..((((....)))).........))))))).)))))))....((((....)))).((((((...))))))	-25.8	-7.2
Schwartz2019-PO1f	GGACAGGCCGTAGACGAGAT	Y. lipolytica	W29	E	1778815	1778838	Cas9	2.08346	Endogenous	TAGAGGACAGGCCGTAGACGAGATCGGAGT	GTTTTAGAGCTAGAAATAGCAAGTTAAAATAAGGCTAGTCCGTTATCAACTTGAAAAAGTGGCACCGAGTCGGTGC	GGACAGGCCGTAGACGAGAT	((((.((((..........((((((((.((((....))))...)))))))).)))).)))).......((((....)))).((((((...))))))	-26	-0.6
Schwartz2019-PO1f	TTTCTTCTCGGGCTGTCCCT	Y. lipolytica	W29	E	1778902	1778925	Cas9	8.34844	Endogenous	CCTTTTTCTTCTCGGGCTGTCCCTTGGCGT	GTTTTAGAGCTAGAAATAGCAAGTTAAAATAAGGCTAGTCCGTTATCAACTTGAAAAAGTGGCACCGAGTCGGTGC	TTTCTTCTCGGGCTGTCCCT	........(((((((.((.((((((((.((((....))))...)))))))).)).)))))))......((((....)))).((((((...))))))	-30.5	-2.9
Schwartz2019-PO1f	AGAGCTCCAGATAGTCACAG	Y. lipolytica	W29	E	1780865	1780885	Cas9	6.99283	Endogenous	CAGTAGAGCTCCAGATAGTCACAGTGGAAG	GTTTTAGAGCTAGAAATAGCAAGTTAAAATAAGGCTAGTCCGTTATCAACTTGAAAAAGTGGCACCGAGTCGGTGC	AGAGCTCCAGATAGTCACAG	.((........(((((....(((((((.((((....))))...)))))))..)))))........)).((((....)))).((((((...))))))	-20.9	0
Schwartz2019-PO1f	ACTGTCACGAGTGTCAAACG	Y. lipolytica	W29	E	1781111	1781134	Cas9	5.33096	Endogenous	TCAGACTGTCACGAGTGTCAAACGTGGTCA	GTTTTAGAGCTAGAAATAGCAAGTTAAAATAAGGCTAGTCCGTTATCAACTTGAAAAAGTGGCACCGAGTCGGTGC	ACTGTCACGAGTGTCAAACG	(((....(((((....(((((((((((.((((....))))...))))))..........)))))....)))))....))).((((((...))))))	-22.2	-0.6
Schwartz2019-PO1f	TTTCATGGCCCTGTTTGCCA	Y. lipolytica	W29	E	1781000	1781020	Cas9	8.03289	Endogenous	TCGCTTTCATGGCCCTGTTTGCCATGGTAG	GTTTTAGAGCTAGAAATAGCAAGTTAAAATAAGGCTAGTCCGTTATCAACTTGAAAAAGTGGCACCGAGTCGGTGC	TTTCATGGCCCTGTTTGCCA	....((((..(((...(((.(((((((.((((....))))...)))))))..)))))).)))).....((((....)))).((((((...))))))	-22.1	-3.4
Schwartz2019-PO1f	TCTTTCCGAAACCAAGGAGT	Y. lipolytica	W29	E	1780907	1780930	Cas9	5.73246	Endogenous	CAGATCTTTCCGAAACCAAGGAGTCGGTCA	GTTTTAGAGCTAGAAATAGCAAGTTAAAATAAGGCTAGTCCGTTATCAACTTGAAAAAGTGGCACCGAGTCGGTGC	TCTTTCCGAAACCAAGGAGT	...((((........))))((((((((.((((....))))...)))))))).................((((....)))).((((((...))))))	-19.6	-3.2
Schwartz2019-PO1f	GCAGATCTTGACCGACTCCT	Y. lipolytica	W29	E	1780896	1780916	Cas9	4.09531	Endogenous	CATTGCAGATCTTGACCGACTCCTTGGTTT	GTTTTAGAGCTAGAAATAGCAAGTTAAAATAAGGCTAGTCCGTTATCAACTTGAAAAAGTGGCACCGAGTCGGTGC	GCAGATCTTGACCGACTCCT	........((((.((((((((((((((.((((....))))...))))))).)))..)))).))))...((((....)))).((((((...))))))	-25.4	0
Schwartz2019-PO1f	CTGTCTGATCCCCAATTCCA	Y. lipolytica	W29	E	1781029	1781052	Cas9	1.70283	Endogenous	CAACCTGTCTGATCCCCAATTCCAGGGTAT	GTTTTAGAGCTAGAAATAGCAAGTTAAAATAAGGCTAGTCCGTTATCAACTTGAAAAAGTGGCACCGAGTCGGTGC	CTGTCTGATCCCCAATTCCA	.....((((..(..(((((.(((((((.((((....))))...)))))))..))..)))..)..))))((((....)))).((((((...))))))	-16.8	0
Schwartz2019-PO1f	CCATCCCACCAGCAACACAT	Y. lipolytica	W29	E	1781553	1781576	Cas9	6.23337	Endogenous	ATGTCCATCCCACCAGCAACACATTGGGAG	GTTTTAGAGCTAGAAATAGCAAGTTAAAATAAGGCTAGTCCGTTATCAACTTGAAAAAGTGGCACCGAGTCGGTGC	CCATCCCACCAGCAACACAT	.......((.(((......((((((((.((((....))))...))))))))..))).)).........((((....)))).((((((...))))))	-18.1	0
Schwartz2019-PO1f	CGAGAAAAGCAAACGAAAAT	Y. lipolytica	W29	E	1781693	1781716	Cas9	-1.78587	Endogenous	ATCGCGAGAAAAGCAAACGAAAATGGGCGA	GTTTTAGAGCTAGAAATAGCAAGTTAAAATAAGGCTAGTCCGTTATCAACTTGAAAAAGTGGCACCGAGTCGGTGC	CGAGAAAAGCAAACGAAAAT	((.((..(((.........((((((((.((((....))))...))))))))..)))..))))......((((....)))).((((((...))))))	-18.8	0
Schwartz2019-PO1f	CATGCTGTATGGGCACCAAC	Y. lipolytica	W29	E	1781737	1781760	Cas9	2.40474	Endogenous	TGTACATGCTGTATGGGCACCAACTGGAGA	GTTTTAGAGCTAGAAATAGCAAGTTAAAATAAGGCTAGTCCGTTATCAACTTGAAAAAGTGGCACCGAGTCGGTGC	CATGCTGTATGGGCACCAAC	........((((((.((...(((((((.((((....))))...)))))))..))...)))))).....((((....)))).((((((...))))))	-22.9	-3.1
Schwartz2019-PO1f	TTGATATGATGCAAAATACA	Y. lipolytica	W29	E	1781657	1781680	Cas9	1.25126	Endogenous	GGTTTTGATATGATGCAAAATACACGGAAT	GTTTTAGAGCTAGAAATAGCAAGTTAAAATAAGGCTAGTCCGTTATCAACTTGAAAAAGTGGCACCGAGTCGGTGC	TTGATATGATGCAAAATACA	.(((((.(((..........(((((((.((((....))))...))))))).......)))...)))))((((....)))).((((((...))))))	-18	0
Schwartz2019-PO1f	GAGTGCGATAACATTGAGCT	Y. lipolytica	W29	E	1781629	1781649	Cas9	-1.18774	Endogenous	AGAAGAGTGCGATAACATTGAGCTGGGATA	GTTTTAGAGCTAGAAATAGCAAGTTAAAATAAGGCTAGTCCGTTATCAACTTGAAAAAGTGGCACCGAGTCGGTGC	GAGTGCGATAACATTGAGCT	((((..((((((....(((((((((((.((((....))))...)))))))..)))).....)))))).)))).........((((((...))))))	-26.1	-1.4
Schwartz2019-PO1f	CAAGTACTACTGTACAAACA	Y. lipolytica	W29	E	1781597	1781617	Cas9	7.28324	Endogenous	CATACAAGTACTACTGTACAAACATGGGGT	GTTTTAGAGCTAGAAATAGCAAGTTAAAATAAGGCTAGTCCGTTATCAACTTGAAAAAGTGGCACCGAGTCGGTGC	CAAGTACTACTGTACAAACA	...((((....)))).....(((((((.((((....))))...)))))))..................((((....)))).((((((...))))))	-19.3	-3.7
Schwartz2019-PO1f	AATCACGGCGAACTGCGCAA	Y. lipolytica	W29	E	1782954	1782977	Cas9	5.3	Endogenous	TCACAATCACGGCGAACTGCGCAAAGGTGA	GTTTTAGAGCTAGAAATAGCAAGTTAAAATAAGGCTAGTCCGTTATCAACTTGAAAAAGTGGCACCGAGTCGGTGC	AATCACGGCGAACTGCGCAA	......((((.((((.((..(((((((.((((....))))...)))))))...)))))).))))....((((....)))).((((((...))))))	-23.8	-2.8
Schwartz2019-PO1f	GCGACCTGGAACATGTCACG	Y. lipolytica	W29	E	1783095	1783115	Cas9	3.74298	Endogenous	CATTGCGACCTGGAACATGTCACGGGGAAG	GTTTTAGAGCTAGAAATAGCAAGTTAAAATAAGGCTAGTCCGTTATCAACTTGAAAAAGTGGCACCGAGTCGGTGC	GCGACCTGGAACATGTCACG	......((((....(((...(((((((.((((....))))...)))))))..)))...))))......((((....)))).((((((...))))))	-21.7	-2.2
Schwartz2019-PO1f	AGACGCCCATGAGTGCACCA	Y. lipolytica	W29	E	1782997	1783017	Cas9	5.63958	Endogenous	CTCGAGACGCCCATGAGTGCACCATGGCAT	GTTTTAGAGCTAGAAATAGCAAGTTAAAATAAGGCTAGTCCGTTATCAACTTGAAAAAGTGGCACCGAGTCGGTGC	AGACGCCCATGAGTGCACCA	.((((.....((.(((.(..(((((((.((((....))))...)))))))..))).).))))))....((((....)))).((((((...))))))	-20.2	-0.6
Schwartz2019-PO1f	TAGTTGCGAAAGGAGCTCAT	Y. lipolytica	W29	E	1782912	1782935	Cas9	7.22417	Endogenous	CCTGTAGTTGCGAAAGGAGCTCATCGGCGC	GTTTTAGAGCTAGAAATAGCAAGTTAAAATAAGGCTAGTCCGTTATCAACTTGAAAAAGTGGCACCGAGTCGGTGC	TAGTTGCGAAAGGAGCTCAT	.(((((.....((((((..((((((((.((((....))))...)))))))).)))...))).....)))))..........((((((...))))))	-24	-3.3
Schwartz2019-PO1f	GTGCAGAATTCGGAATGCCA	Y. lipolytica	W29	E	1783014	1783037	Cas9	6.44229	Endogenous	TGGTGTGCAGAATTCGGAATGCCATGGTGC	GTTTTAGAGCTAGAAATAGCAAGTTAAAATAAGGCTAGTCCGTTATCAACTTGAAAAAGTGGCACCGAGTCGGTGC	GTGCAGAATTCGGAATGCCA	.....((...((((..(((.(((((((.((((....))))...)))))))..)))...))))...)).((((....)))).((((((...))))))	-25.7	-1.4
Schwartz2019-PO1f	ACAGGCAAGCTTCTTACCAA	Y. lipolytica	W29	E	1783283	1783303	Cas9	2.13837	Endogenous	TGTCACAGGCAAGCTTCTTACCAACGGAAG	GTTTTAGAGCTAGAAATAGCAAGTTAAAATAAGGCTAGTCCGTTATCAACTTGAAAAAGTGGCACCGAGTCGGTGC	ACAGGCAAGCTTCTTACCAA	((.(((.(((((........(((((((.((((....))))...))))))).))))).))).)).....((((....)))).((((((...))))))	-20.6	-1.2
Schwartz2019-PO1f	TCGCTCTGAACGAAACCAAA	Y. lipolytica	W29	E	1784955	1784978	Cas9	-0.385087	Endogenous	AAGGTCGCTCTGAACGAAACCAAACGGGAG	GTTTTAGAGCTAGAAATAGCAAGTTAAAATAAGGCTAGTCCGTTATCAACTTGAAAAAGTGGCACCGAGTCGGTGC	TCGCTCTGAACGAAACCAAA	..(((((((((.........).)))))))).........((((((...((((.(......).)))).))))))........((((((...))))))	-22.7	-0.2
Schwartz2019-PO1f	TGTTGGAGCCACTCATTCCG	Y. lipolytica	W29	E	1785166	1785189	Cas9	0.625764	Endogenous	ACCATGTTGGAGCCACTCATTCCGTGGGAT	GTTTTAGAGCTAGAAATAGCAAGTTAAAATAAGGCTAGTCCGTTATCAACTTGAAAAAGTGGCACCGAGTCGGTGC	TGTTGGAGCCACTCATTCCG	..((((.((((((..(((.((((....(((..((..((((.............)))).)).)))...)))).)))..)))))).))))........	-22.2	-1.9
Schwartz2019-PO1f	TGAGGTTGACTGTTCGTGCG	Y. lipolytica	W29	E	1785129	1785149	Cas9	-0.104108	Endogenous	CTCATGAGGTTGACTGTTCGTGCGTGGATG	GTTTTAGAGCTAGAAATAGCAAGTTAAAATAAGGCTAGTCCGTTATCAACTTGAAAAAGTGGCACCGAGTCGGTGC	TGAGGTTGACTGTTCGTGCG	(.(((((((.((..(..((.(((((((.((((....))))...)))))))...))..)..))...))))))).).......((((((...))))))	-23.1	-0.1
Schwartz2019-PO1f	TGGATGGCGAGACGATCCCA	Y. lipolytica	W29	E	1785149	1785169	Cas9	0.822896	Endogenous	TGCGTGGATGGCGAGACGATCCCACGGAAT	GTTTTAGAGCTAGAAATAGCAAGTTAAAATAAGGCTAGTCCGTTATCAACTTGAAAAAGTGGCACCGAGTCGGTGC	TGGATGGCGAGACGATCCCA	..(((((((.(((...((..(((((((.((((....))))...)))))))..))...)))))))))).((((....)))).((((((...))))))	-31.2	-4.4
Schwartz2019-PO1f	TGGCCATCTCCACTCTCATG	Y. lipolytica	W29	E	1785111	1785131	Cas9	7.58654	Endogenous	TTTGTGGCCATCTCCACTCTCATGAGGTTG	GTTTTAGAGCTAGAAATAGCAAGTTAAAATAAGGCTAGTCCGTTATCAACTTGAAAAAGTGGCACCGAGTCGGTGC	TGGCCATCTCCACTCTCATG	(((((....(((......)))((((((.((((....))))...))))))...)))))...........((((....)))).((((((...))))))	-19.6	-0.5
Schwartz2019-PO1f	GTTGGAGCCACTCATTCCGT	Y. lipolytica	W29	E	1785165	1785188	Cas9	-0.587624	Endogenous	CCATGTTGGAGCCACTCATTCCGTGGGATC	GTTTTAGAGCTAGAAATAGCAAGTTAAAATAAGGCTAGTCCGTTATCAACTTGAAAAAGTGGCACCGAGTCGGTGC	GTTGGAGCCACTCATTCCGT	((((((((.(((....((.((((((((.((((....))))...)))))))).))..)))..))).)))))...........((((((...))))))	-22.4	-1.9
Schwartz2019-PO1f	ACGTCTCAGTCGCTTCAACG	Y. lipolytica	W29	E	1788984	1789007	Cas9	0.685896	Endogenous	CTGTACGTCTCAGTCGCTTCAACGCGGCAT	GTTTTAGAGCTAGAAATAGCAAGTTAAAATAAGGCTAGTCCGTTATCAACTTGAAAAAGTGGCACCGAGTCGGTGC	ACGTCTCAGTCGCTTCAACG	(((.((.((((.........(((((((.((((....))))...)))))))..))))))..))).....((((....)))).((((((...))))))	-19	0
Schwartz2019-PO1f	TGCCCTTTGTGCTCGTGGGG	Y. lipolytica	W29	E	1789145	1789168	Cas9	2.76616	Endogenous	CGACTGCCCTTTGTGCTCGTGGGGCGGCTA	GTTTTAGAGCTAGAAATAGCAAGTTAAAATAAGGCTAGTCCGTTATCAACTTGAAAAAGTGGCACCGAGTCGGTGC	TGCCCTTTGTGCTCGTGGGG	..((((.((....)).))))(((((((.((((....))))...)))))))..................((((....)))).((((((...))))))	-21.6	-4.7
Schwartz2019-PO1f	CCACGAGCACAAAGGGCAGT	Y. lipolytica	W29	E	1789150	1789170	Cas9	7.62735	Endogenous	CGCCCCACGAGCACAAAGGGCAGTCGGAAG	GTTTTAGAGCTAGAAATAGCAAGTTAAAATAAGGCTAGTCCGTTATCAACTTGAAAAAGTGGCACCGAGTCGGTGC	CCACGAGCACAAAGGGCAGT	.............((((((((((((((.((((....))))...)))))))...))).)))).......((((....)))).((((((...))))))	-22.5	-0.3
Schwartz2019-PO1f	GCGGCTATGGCCTCTCTTCG	Y. lipolytica	W29	E	1789126	1789149	Cas9	6.30019	Endogenous	TGGGGCGGCTATGGCCTCTCTTCGGGGCTC	GTTTTAGAGCTAGAAATAGCAAGTTAAAATAAGGCTAGTCCGTTATCAACTTGAAAAAGTGGCACCGAGTCGGTGC	GCGGCTATGGCCTCTCTTCG	((((...((((((.......(((((((.((((....))))...))))))).))))))..)))).....((((....)))).((((((...))))))	-25.9	-3.5
Schwartz2019-PO1f	GACTGCCCTTTGTGCTCGTG	Y. lipolytica	W29	E	1789148	1789171	Cas9	1.94437	Endogenous	TTCCGACTGCCCTTTGTGCTCGTGGGGCGG	GTTTTAGAGCTAGAAATAGCAAGTTAAAATAAGGCTAGTCCGTTATCAACTTGAAAAAGTGGCACCGAGTCGGTGC	GACTGCCCTTTGTGCTCGTG	(((((.((((..........(((((((.((((....))))...))))))))))).)))))........((((....)))).((((((...))))))	-22.8	0
Schwartz2019-PO1f	GTCATTCGTGCCTCGAATTG	Y. lipolytica	W29	E	1789210	1789230	Cas9	3.24329	Endogenous	TGCAGTCATTCGTGCCTCGAATTGTGGATG	GTTTTAGAGCTAGAAATAGCAAGTTAAAATAAGGCTAGTCCGTTATCAACTTGAAAAAGTGGCACCGAGTCGGTGC	GTCATTCGTGCCTCGAATTG	...(((((((((.((.((((((((((..((((....)))).........)))))))))).))......((((....)))))))).)))))......	-20.3	-2.8
Schwartz2019-PO1f	TCTCCGAGTCTGTATCCAGA	Y. lipolytica	W29	E	1791647	1791667	Cas9	1.655	Endogenous	ACCGTCTCCGAGTCTGTATCCAGAGGGCTG	GTTTTAGAGCTAGAAATAGCAAGTTAAAATAAGGCTAGTCCGTTATCAACTTGAAAAAGTGGCACCGAGTCGGTGC	TCTCCGAGTCTGTATCCAGA	(((..((.((((....)))).))..)))((((....))))(((((...((((.(......).)))).))))).........((((((...))))))	-20.9	-1.7
Schwartz2019-PO1f	GCTGCTGCCTCTGAGCCACA	Y. lipolytica	W29	E	1791689	1791712	Cas9	4.82824	Endogenous	TGCTGCTGCTGCCTCTGAGCCACAGGGAAT	GTTTTAGAGCTAGAAATAGCAAGTTAAAATAAGGCTAGTCCGTTATCAACTTGAAAAAGTGGCACCGAGTCGGTGC	GCTGCTGCCTCTGAGCCACA	((.((((.(((.(.(((((..(((((..((((....)))).((((...((((.(......).)))).)))))))))..))))).).))).))))))	-22.8	-1.8
Schwartz2019-PO1f	GAGGAAGCCCTGGATTCCGG	Y. lipolytica	W29	E	1791742	1791762	Cas9	6.38958	Endogenous	CACTGAGGAAGCCCTGGATTCCGGCGGCAA	GTTTTAGAGCTAGAAATAGCAAGTTAAAATAAGGCTAGTCCGTTATCAACTTGAAAAAGTGGCACCGAGTCGGTGC	GAGGAAGCCCTGGATTCCGG	..(((((((((((...))))(((((((.((((....))))...)))))))..))))..))).......((((....)))).((((((...))))))	-25.1	-3.7
Schwartz2019-PO1f	CGACCCCGAGGAGAACGAGG	Y. lipolytica	W29	E	1791855	1791878	Cas9	4.8624	Endogenous	ACGACGACCCCGAGGAGAACGAGGAGGATG	GTTTTAGAGCTAGAAATAGCAAGTTAAAATAAGGCTAGTCCGTTATCAACTTGAAAAAGTGGCACCGAGTCGGTGC	CGACCCCGAGGAGAACGAGG	.(((((((.......)).))))).....((((....))))(((((...((((.(......).)))).))))).........((((((...))))))	-21.8	-1.1
Schwartz2019-PO1f	GGGTTGCTGAGGATTCCCTG	Y. lipolytica	W29	E	1791674	1791694	Cas9	8.05236	Endogenous	CTGGGGGTTGCTGAGGATTCCCTGTGGCTC	GTTTTAGAGCTAGAAATAGCAAGTTAAAATAAGGCTAGTCCGTTATCAACTTGAAAAAGTGGCACCGAGTCGGTGC	GGGTTGCTGAGGATTCCCTG	((((((.((((((((.(((.(((((((.((((....))))...))))))).)))..))))).))).)))))).........((((((...))))))	-29	-2.7
Schwartz2019-PO1f	ATCTATCGCTACCAACCAGG	Y. lipolytica	W29	E	1793921	1793941	Cas9	6.70996	Endogenous	CCCGATCTATCGCTACCAACCAGGAGGTGT	GTTTTAGAGCTAGAAATAGCAAGTTAAAATAAGGCTAGTCCGTTATCAACTTGAAAAAGTGGCACCGAGTCGGTGC	ATCTATCGCTACCAACCAGG	.((((..((((((......))).....))))))).....((((((...((((.(......).)))).))))))........((((((...))))))	-18.6	0
Schwartz2019-PO1f	GTGAATGGACGCAGGCACGG	Y. lipolytica	W29	E	1793848	1793871	Cas9	5.9039	Endogenous	CACAGTGAATGGACGCAGGCACGGCGGTGG	GTTTTAGAGCTAGAAATAGCAAGTTAAAATAAGGCTAGTCCGTTATCAACTTGAAAAAGTGGCACCGAGTCGGTGC	GTGAATGGACGCAGGCACGG	(..(((((((...(((.(..(((((((.((((....))))...)))))))..)))).)))))))..).((((....)))).((((((...))))))	-28.9	-5.2
Schwartz2019-PO1f	GGTGGATGATACCGGATCCG	Y. lipolytica	W29	E	1793996	1794019	Cas9	2.10346	Endogenous	ATCTGGTGGATGATACCGGATCCGGGGCCC	GTTTTAGAGCTAGAAATAGCAAGTTAAAATAAGGCTAGTCCGTTATCAACTTGAAAAAGTGGCACCGAGTCGGTGC	GGTGGATGATACCGGATCCG	......(((((.(((((((.(((((((.((((....))))...)))))))..))...))))).)))))((((....)))).((((((...))))))	-28.3	-4.3
Schwartz2019-PO1f	GTTCCCGGTCTCATGATGCT	Y. lipolytica	W29	E	1794042	1794062	Cas9	5.74563	Endogenous	CTCTGTTCCCGGTCTCATGATGCTCGGAAC	GTTTTAGAGCTAGAAATAGCAAGTTAAAATAAGGCTAGTCCGTTATCAACTTGAAAAAGTGGCACCGAGTCGGTGC	GTTCCCGGTCTCATGATGCT	.....(((.((.....(((((((((.......)))))))))((((.......)))))).)))......((((....)))).((((((...))))))	-20.5	-0.6
Schwartz2019-PO1f	GGTTCGGGTCTTGAAGTCAG	Y. lipolytica	W29	E	1793593	1793616	Cas9	0.833994	Endogenous	GAGGGGTTCGGGTCTTGAAGTCAGCGGGCA	GTTTTAGAGCTAGAAATAGCAAGTTAAAATAAGGCTAGTCCGTTATCAACTTGAAAAAGTGGCACCGAGTCGGTGC	GGTTCGGGTCTTGAAGTCAG	(((.((((.((...((((..(((((((.((((....))))...)))))))..))))))))))..))).((((....)))).((((((...))))))	-25.1	-0.3
Schwartz2019-PO1f	GCTTGACTCCGAGAATCTTG	Y. lipolytica	W29	E	1794173	1794196	Cas9	2.72694	Endogenous	GTCAGCTTGACTCCGAGAATCTTGGGGGCC	GTTTTAGAGCTAGAAATAGCAAGTTAAAATAAGGCTAGTCCGTTATCAACTTGAAAAAGTGGCACCGAGTCGGTGC	GCTTGACTCCGAGAATCTTG	((((....(((((...))))).....)))).........((((((...((((.(......).)))).))))))........((((((...))))))	-22.4	-2
Schwartz2019-PO1f	CGCACGTGATAAATGACGCG	Y. lipolytica	W29	E	1797462	1797485	Cas9	2.12963	Endogenous	TCCCCGCACGTGATAAATGACGCGTGGAAC	GTTTTAGAGCTAGAAATAGCAAGTTAAAATAAGGCTAGTCCGTTATCAACTTGAAAAAGTGGCACCGAGTCGGTGC	CGCACGTGATAAATGACGCG	......((((((..(((..(((((((..((((....)))).........))))))).)))..))))))((((....)))).((((((...))))))	-23.4	-2.4
Schwartz2019-PO1f	AAACCACAGTTGAGAATCGG	Y. lipolytica	W29	E	1797571	1797591	Cas9	7.65449	Endogenous	GGGCAAACCACAGTTGAGAATCGGCGGTTC	GTTTTAGAGCTAGAAATAGCAAGTTAAAATAAGGCTAGTCCGTTATCAACTTGAAAAAGTGGCACCGAGTCGGTGC	AAACCACAGTTGAGAATCGG	...((((((((((....((((((((((.((((....))))...))))))).........)))...)))))).......))))(((((...))))).	-23	0
Schwartz2019-PO1f	GGCAAACCACAGTTGAGAAT	Y. lipolytica	W29	E	1797568	1797588	Cas9	5.00491	Endogenous	CCCGGGCAAACCACAGTTGAGAATCGGCGG	GTTTTAGAGCTAGAAATAGCAAGTTAAAATAAGGCTAGTCCGTTATCAACTTGAAAAAGTGGCACCGAGTCGGTGC	GGCAAACCACAGTTGAGAAT	......((((((((((.((((((((((.((((....))))...))))))...........)))).)))))).......))))(((((...))))).	-19.3	-0.5
Schwartz2019-PO1f	TCAATGCTGTAATTACGTAT	Y. lipolytica	W29	E	1797431	1797451	Cas9	8.24307	Endogenous	ACATTCAATGCTGTAATTACGTATTGGTAC	GTTTTAGAGCTAGAAATAGCAAGTTAAAATAAGGCTAGTCCGTTATCAACTTGAAAAAGTGGCACCGAGTCGGTGC	TCAATGCTGTAATTACGTAT	.....(((.(((..((....)).))).))).........((((((...((((.(......).)))).))))))........((((((...))))))	-18.5	0
Schwartz2019-PO1f	TCATCAACACGTCGAGTGTG	Y. lipolytica	W29	E	1797363	1797386	Cas9	-0.970212	Endogenous	GATCTCATCAACACGTCGAGTGTGGGGAGT	GTTTTAGAGCTAGAAATAGCAAGTTAAAATAAGGCTAGTCCGTTATCAACTTGAAAAAGTGGCACCGAGTCGGTGC	TCATCAACACGTCGAGTGTG	........(((...(((.(.(((((((.((((....))))...))))))).).)))....))).....((((....)))).((((((...))))))	-20.6	-3.7
Schwartz2019-PO1f	GGGGACACGGGAAGATAACA	Y. lipolytica	W29	E	1797484	1797504	Cas9	6.17099	Endogenous	GTGCGGGGACACGGGAAGATAACATGGAGC	GTTTTAGAGCTAGAAATAGCAAGTTAAAATAAGGCTAGTCCGTTATCAACTTGAAAAAGTGGCACCGAGTCGGTGC	GGGGACACGGGAAGATAACA	......(((((.........(((((((.((((....))))...)))))))........))))).....((((....)))).((((((...))))))	-20.3	0
Schwartz2019-PO1f	GTACCACCTGGAGAGCTCAA	Y. lipolytica	W29	E	1798923	1798943	Cas9	6.53749	Endogenous	CTCAGTACCACCTGGAGAGCTCAAGGGTCC	GTTTTAGAGCTAGAAATAGCAAGTTAAAATAAGGCTAGTCCGTTATCAACTTGAAAAAGTGGCACCGAGTCGGTGC	GTACCACCTGGAGAGCTCAA	........((((.((((...(((((((.((((....))))...)))))))..))))..))))......((((....)))).((((((...))))))	-23.5	-0.3
Schwartz2019-PO1f	GGACCCTTGAGCTCTCCAGG	Y. lipolytica	W29	E	1798926	1798949	Cas9	5.40778	Endogenous	CATGGGACCCTTGAGCTCTCCAGGTGGTAC	GTTTTAGAGCTAGAAATAGCAAGTTAAAATAAGGCTAGTCCGTTATCAACTTGAAAAAGTGGCACCGAGTCGGTGC	GGACCCTTGAGCTCTCCAGG	((((.((.((((((....)))))).)).((((....)))).((((.......)))).)))).......((((....)))).((((((...))))))	-23.7	-1.8
Schwartz2019-PO1f	ATATTGACTGACGCTGAAGG	Y. lipolytica	W29	E	1799028	1799051	Cas9	6.4715	Endogenous	GTGAATATTGACTGACGCTGAAGGAGGAAG	GTTTTAGAGCTAGAAATAGCAAGTTAAAATAAGGCTAGTCCGTTATCAACTTGAAAAAGTGGCACCGAGTCGGTGC	ATATTGACTGACGCTGAAGG	....((((.((((((.....(((((((.((((....))))...)))))))..)))..))).))))...((((....)))).((((((...))))))	-23.2	0
Schwartz2019-PO1f	ACTGACGCTGAAGGAGGAAG	Y. lipolytica	W29	E	1799022	1799045	Cas9	2.28434	Endogenous	ATTGACTGACGCTGAAGGAGGAAGCGGAAT	GTTTTAGAGCTAGAAATAGCAAGTTAAAATAAGGCTAGTCCGTTATCAACTTGAAAAAGTGGCACCGAGTCGGTGC	ACTGACGCTGAAGGAGGAAG	........(((.((.(((.(((((((..((((....)))).........)))))))..))).)).)))((((....)))).((((((...))))))	-20.5	-1.3
Schwartz2019-PO1f	GTAGCACGAGAGGCCCCACA	Y. lipolytica	W29	E	1798948	1798971	Cas9	7.53006	Endogenous	CATCGTAGCACGAGAGGCCCCACATGGGAC	GTTTTAGAGCTAGAAATAGCAAGTTAAAATAAGGCTAGTCCGTTATCAACTTGAAAAAGTGGCACCGAGTCGGTGC	GTAGCACGAGAGGCCCCACA	(((((..((..((((.....(((((((.((((....))))...)))))))..))))..)).)))))..((((....)))).((((((...))))))	-24.1	-0.6
Schwartz2019-PO1f	ACAACATTCTCAGTACCACC	Y. lipolytica	W29	E	1798911	1798931	Cas9	6.63328	Endogenous	GTCCACAACATTCTCAGTACCACCTGGAGA	GTTTTAGAGCTAGAAATAGCAAGTTAAAATAAGGCTAGTCCGTTATCAACTTGAAAAAGTGGCACCGAGTCGGTGC	ACAACATTCTCAGTACCACC	................(((((.(((.(.((((.......((((((...((((.(......).)))).))))))......)))).).))).))))).	-17.7	0
Schwartz2019-PO1f	CAGCAACTCGTCTATAACCG	Y. lipolytica	W29	E	1803295	1803315	Cas9	-0.662044	Endogenous	CCGACAGCAACTCGTCTATAACCGAGGAGA	GTTTTAGAGCTAGAAATAGCAAGTTAAAATAAGGCTAGTCCGTTATCAACTTGAAAAAGTGGCACCGAGTCGGTGC	CAGCAACTCGTCTATAACCG	.........(.(((...((.(((((((.((((....))))...)))))))..)).))).)........((((....)))).((((((...))))))	-18.6	0
Schwartz2019-PO1f	GTAGGTCGAAGGTCTTCACG	Y. lipolytica	W29	E	1802741	1802761	Cas9	6.06324	Endogenous	CGCGGTAGGTCGAAGGTCTTCACGTGGCGG	GTTTTAGAGCTAGAAATAGCAAGTTAAAATAAGGCTAGTCCGTTATCAACTTGAAAAAGTGGCACCGAGTCGGTGC	GTAGGTCGAAGGTCTTCACG	...((.(...((((((....(((((((.((((....))))...))))))))))))).).)).......((((....)))).((((((...))))))	-21.9	-1.5
Schwartz2019-PO1f	CCAGTCCGTTAACTCCCCGA	Y. lipolytica	W29	E	1803201	1803221	Cas9	5.24721	Endogenous	GCCACCAGTCCGTTAACTCCCCGACGGCAG	GTTTTAGAGCTAGAAATAGCAAGTTAAAATAAGGCTAGTCCGTTATCAACTTGAAAAAGTGGCACCGAGTCGGTGC	CCAGTCCGTTAACTCCCCGA	......((...(((..((..(((((((.((((....))))...)))))))..))..))).))......((((....)))).((((((...))))))	-20.8	0
Schwartz2019-PO1f	TTAAGGGAGCCATCAACTGA	Y. lipolytica	W29	E	1803389	1803412	Cas9	5.58285	Endogenous	CCGGTTAAGGGAGCCATCAACTGACGGCTG	GTTTTAGAGCTAGAAATAGCAAGTTAAAATAAGGCTAGTCCGTTATCAACTTGAAAAAGTGGCACCGAGTCGGTGC	TTAAGGGAGCCATCAACTGA	.(((.((((((.((....))(((((((.((((....))))...)))))))..)))...))).)))...((((....)))).((((((...))))))	-21.7	0
Schwartz2019-PO1f	CTAGAGGTGGTGGTATTCGA	Y. lipolytica	W29	E	1803486	1803506	Cas9	2.85048	Endogenous	CCACCTAGAGGTGGTGGTATTCGACGGCAT	GTTTTAGAGCTAGAAATAGCAAGTTAAAATAAGGCTAGTCCGTTATCAACTTGAAAAAGTGGCACCGAGTCGGTGC	CTAGAGGTGGTGGTATTCGA	.....((((((((...((..(((((((.((((....))))...)))))))..)).....)))))))).((((....)))).((((((...))))))	-21.6	0
Schwartz2019-PO1f	TCAAACGAGCAGTTAGTGCG	Y. lipolytica	W29	E	1802616	1802636	Cas9	5.53386	Endogenous	TTCCTCAAACGAGCAGTTAGTGCGGGGTGG	GTTTTAGAGCTAGAAATAGCAAGTTAAAATAAGGCTAGTCCGTTATCAACTTGAAAAAGTGGCACCGAGTCGGTGC	TCAAACGAGCAGTTAGTGCG	...((((.((...((((...(((((((.((((....))))...)))))))...)))))).))))....((((....)))).((((((...))))))	-23	-2.3
Schwartz2019-PO1f	TATGCACCCATCTCAACCGG	Y. lipolytica	W29	E	1808140	1808163	Cas9	6.09123	Endogenous	GCTGTATGCACCCATCTCAACCGGAGGTAT	GTTTTAGAGCTAGAAATAGCAAGTTAAAATAAGGCTAGTCCGTTATCAACTTGAAAAAGTGGCACCGAGTCGGTGC	TATGCACCCATCTCAACCGG	.....((((.........))))......((((....))))(((((...((((.(......).)))).))))).........((((((...))))))	-18.6	0
Schwartz2019-PO1f	AGAACGCGAGAGAACGCTAG	Y. lipolytica	W29	E	1808394	1808414	Cas9	7.0777	Endogenous	ACGAAGAACGCGAGAGAACGCTAGAGGAGC	GTTTTAGAGCTAGAAATAGCAAGTTAAAATAAGGCTAGTCCGTTATCAACTTGAAAAAGTGGCACCGAGTCGGTGC	AGAACGCGAGAGAACGCTAG	.((..(((.((....(((..(((((((.((((....))))...)))))))..)))...)))))..)).((((....)))).((((((...))))))	-23.4	-2.9
Schwartz2019-PO1f	TGGGTTCAAGTCGTTAGCGG	Y. lipolytica	W29	E	1808328	1808348	Cas9	6.7486	Endogenous	ACCATGGGTTCAAGTCGTTAGCGGGGGAAG	GTTTTAGAGCTAGAAATAGCAAGTTAAAATAAGGCTAGTCCGTTATCAACTTGAAAAAGTGGCACCGAGTCGGTGC	TGGGTTCAAGTCGTTAGCGG	....(((((((.(.(((((((((((((.((((....))))...))))))).........)))))).).)))))))......((((((...))))))	-27.1	0
Schwartz2019-PO1f	GACGAAGACACATAACATGG	Y. lipolytica	W29	E	1808223	1808243	Cas9	1.22916	Endogenous	ACGCGACGAAGACACATAACATGGCGGACC	GTTTTAGAGCTAGAAATAGCAAGTTAAAATAAGGCTAGTCCGTTATCAACTTGAAAAAGTGGCACCGAGTCGGTGC	GACGAAGACACATAACATGG	(((((((((.(((...))).)))))...((((....)))).((((.......))))....))))....((((....)))).((((((...))))))	-18	0
Schwartz2019-PO1f	GACCCAGCTACAGACGTGCG	Y. lipolytica	W29	E	1808253	1808273	Cas9	4.81545	Endogenous	GACTGACCCAGCTACAGACGTGCGTGGATC	GTTTTAGAGCTAGAAATAGCAAGTTAAAATAAGGCTAGTCCGTTATCAACTTGAAAAAGTGGCACCGAGTCGGTGC	GACCCAGCTACAGACGTGCG	.........((.(((..((.(((((((.((((....))))...)))))))...))..))).)).....((((....)))).((((((...))))))	-22.3	-1.2
Schwartz2019-PO1f	CGCACATTAACACCAACCAT	Y. lipolytica	W29	E	1808309	1808329	Cas9	1.61297	Endogenous	CTAACGCACATTAACACCAACCATGGGTTC	GTTTTAGAGCTAGAAATAGCAAGTTAAAATAAGGCTAGTCCGTTATCAACTTGAAAAAGTGGCACCGAGTCGGTGC	CGCACATTAACACCAACCAT	.......((((((...((.((((((((.((((....))))...)))))))).))...))..))))...((((....)))).((((((...))))))	-19.8	0
Schwartz2019-PO1f	GCTTGCTGAGGCCCTCCAAC	Y. lipolytica	W29	E	1809420	1809440	Cas9	5.31813	Endogenous	TCCAGCTTGCTGAGGCCCTCCAACAGGCTG	GTTTTAGAGCTAGAAATAGCAAGTTAAAATAAGGCTAGTCCGTTATCAACTTGAAAAAGTGGCACCGAGTCGGTGC	GCTTGCTGAGGCCCTCCAAC	(((..(((((((........)))))))))).........((((((...((((.(......).)))).))))))........((((((...))))))	-20.8	-2.8
Schwartz2019-PO1f	TGACTATGAACATCTGACCA	Y. lipolytica	W29	E	1809312	1809335	Cas9	7.92634	Endogenous	TGGATGACTATGAACATCTGACCAGGGACA	GTTTTAGAGCTAGAAATAGCAAGTTAAAATAAGGCTAGTCCGTTATCAACTTGAAAAAGTGGCACCGAGTCGGTGC	TGACTATGAACATCTGACCA	(((..(((.....(((.((.(((((((.((((....))))...)))))))..)).)))..)))..)))((((....)))).((((((...))))))	-19.9	0
Schwartz2019-PO1f	TGGTCTTTGCAACGTCCAAG	Y. lipolytica	W29	E	1809264	1809284	Cas9	-0.468613	Endogenous	TAGTTGGTCTTTGCAACGTCCAAGTGGCCC	GTTTTAGAGCTAGAAATAGCAAGTTAAAATAAGGCTAGTCCGTTATCAACTTGAAAAAGTGGCACCGAGTCGGTGC	TGGTCTTTGCAACGTCCAAG	(((.(((((.(((.......))).)))))))).......((((((...((((.(......).)))).))))))........((((((...))))))	-19.4	-2.2
Schwartz2019-PO1f	AACCTGGCCAGCCTGTTGGA	Y. lipolytica	W29	E	1809431	1809454	Cas9	6.42319	Endogenous	TCCGAACCTGGCCAGCCTGTTGGAGGGCCT	GTTTTAGAGCTAGAAATAGCAAGTTAAAATAAGGCTAGTCCGTTATCAACTTGAAAAAGTGGCACCGAGTCGGTGC	AACCTGGCCAGCCTGTTGGA	...((((((..((....)).(((((((.((((....))))...)))))))..))))))..........((((....)))).((((((...))))))	-24.5	-1.8
Schwartz2019-PO1f	GTTTGTGACTTTGCTCCAGT	Y. lipolytica	W29	E	1809339	1809362	Cas9	-1.98145	Endogenous	ATCTGTTTGTGACTTTGCTCCAGTTGGTGG	GTTTTAGAGCTAGAAATAGCAAGTTAAAATAAGGCTAGTCCGTTATCAACTTGAAAAAGTGGCACCGAGTCGGTGC	GTTTGTGACTTTGCTCCAGT	....(.((((..(((....((((((((.((((....))))...)))))))).))).))))).......((((....)))).((((((...))))))	-21.9	0
Schwartz2019-PO1f	ATGTGCGAAGAGCTCAAGCA	Y. lipolytica	W29	E	1809287	1809310	Cas9	5.83203	Endogenous	GGACATGTGCGAAGAGCTCAAGCAGGGCCA	GTTTTAGAGCTAGAAATAGCAAGTTAAAATAAGGCTAGTCCGTTATCAACTTGAAAAAGTGGCACCGAGTCGGTGC	ATGTGCGAAGAGCTCAAGCA	.((.((.....)).))(((.(((((((.((((....))))...)))))))...)))............((((....)))).((((((...))))))	-20.6	-2.5
Schwartz2019-PO1f	TTGCGACACCGAGAACAGCA	Y. lipolytica	W29	E	1811708	1811728	Cas9	7.23839	Endogenous	ACGGTTGCGACACCGAGAACAGCAGGGTAG	GTTTTAGAGCTAGAAATAGCAAGTTAAAATAAGGCTAGTCCGTTATCAACTTGAAAAAGTGGCACCGAGTCGGTGC	TTGCGACACCGAGAACAGCA	....((...((.((..(((.(((((((.((((....))))...)))))))...)))..))))...)).((((....)))).((((((...))))))	-20.9	-0.7
Schwartz2019-PO1f	AAGACCGTACCACTTAACAG	Y. lipolytica	W29	E	1811436	1811456	Cas9	6.6702	Endogenous	TGAAAAGACCGTACCACTTAACAGAGGTGG	GTTTTAGAGCTAGAAATAGCAAGTTAAAATAAGGCTAGTCCGTTATCAACTTGAAAAAGTGGCACCGAGTCGGTGC	AAGACCGTACCACTTAACAG	.........((((((..((((((....(((..((..((((.............)))).)).)))...))))))...))))))(((((...))))).	-20.7	0
Schwartz2019-PO1f	ACTCTCTTGTCACTGAATCG	Y. lipolytica	W29	E	1811598	1811621	Cas9	3.06517	Endogenous	GAGAACTCTCTTGTCACTGAATCGCGGTAC	GTTTTAGAGCTAGAAATAGCAAGTTAAAATAAGGCTAGTCCGTTATCAACTTGAAAAAGTGGCACCGAGTCGGTGC	ACTCTCTTGTCACTGAATCG	..........((((((.(((((......((((.......((((((...((((.(......).)))).))))))......))))))))).)))))).	-22.9	0
Schwartz2019-PO1f	AGAGCATCTTAGCAAGAGGA	Y. lipolytica	W29	E	1811837	1811857	Cas9	6.99851	Endogenous	GCGAAGAGCATCTTAGCAAGAGGAGGGTGG	GTTTTAGAGCTAGAAATAGCAAGTTAAAATAAGGCTAGTCCGTTATCAACTTGAAAAAGTGGCACCGAGTCGGTGC	AGAGCATCTTAGCAAGAGGA	(((((.((((.....)))).)))))...((((....))))(((((...((((.(......).)))).))))).........((((((...))))))	-18.9	-1
Schwartz2019-PO1f	GGTCAGGTATGCGAGGGCCA	Y. lipolytica	W29	E	1811685	1811705	Cas9	5.7026	Endogenous	TGAGGGTCAGGTATGCGAGGGCCACGGTTG	GTTTTAGAGCTAGAAATAGCAAGTTAAAATAAGGCTAGTCCGTTATCAACTTGAAAAAGTGGCACCGAGTCGGTGC	GGTCAGGTATGCGAGGGCCA	..(((((((((.((.((((.(((((((.((((....))))...)))))))..))))..))))).....)))))).......((((((...))))))	-26	-3.8
Schwartz2019-PO1f	CTTGAGGGTCAGGTATGCGA	Y. lipolytica	W29	E	1811679	1811699	Cas9	4.99258	Endogenous	AAGCCTTGAGGGTCAGGTATGCGAGGGCCA	GTTTTAGAGCTAGAAATAGCAAGTTAAAATAAGGCTAGTCCGTTATCAACTTGAAAAAGTGGCACCGAGTCGGTGC	CTTGAGGGTCAGGTATGCGA	..(((.((.(.(((...(..(((((((.((((....))))...)))))))..)))).).)).)))...((((....)))).((((((...))))))	-21	-1.9
Schwartz2019-PO1f	TGACTTGTCTCTGGTCAGCG	Y. lipolytica	W29	E	1814266	1814289	Cas9	-0.797653	Endogenous	GCCTTGACTTGTCTCTGGTCAGCGAGGTTG	GTTTTAGAGCTAGAAATAGCAAGTTAAAATAAGGCTAGTCCGTTATCAACTTGAAAAAGTGGCACCGAGTCGGTGC	TGACTTGTCTCTGGTCAGCG	(((.......((((((....(((((((.((((....))))...)))))))..)))))).......)))((((....)))).((((((...))))))	-23	-4
Schwartz2019-PO1f	CCTAGTCTCCAAAGTTTTGG	Y. lipolytica	W29	E	1814136	1814156	Cas9	4.85466	Endogenous	AAGTCCTAGTCTCCAAAGTTTTGGGGGCCA	GTTTTAGAGCTAGAAATAGCAAGTTAAAATAAGGCTAGTCCGTTATCAACTTGAAAAAGTGGCACCGAGTCGGTGC	CCTAGTCTCCAAAGTTTTGG	.(((((((((((....))))(((((((.((((....))))...))))))).)))))))..........((((....)))).((((((...))))))	-24.6	-1.3
Schwartz2019-PO1f	TGGAGACTAGGACTTTCTGG	Y. lipolytica	W29	E	1814124	1814147	Cas9	4.62665	Endogenous	ACTTTGGAGACTAGGACTTTCTGGAGGAAT	GTTTTAGAGCTAGAAATAGCAAGTTAAAATAAGGCTAGTCCGTTATCAACTTGAAAAAGTGGCACCGAGTCGGTGC	TGGAGACTAGGACTTTCTGG	(((.(((..(((((..((..(((((((.((((....))))...)))))))..))..)))))))).)))((((....)))).((((((...))))))	-27.1	-2.1
Schwartz2019-PO1f	AATGAGTTGACAGTGATGAA	Y. lipolytica	W29	E	1814031	1814051	Cas9	3.81719	Endogenous	GTGAAATGAGTTGACAGTGATGAAGGGGCA	GTTTTAGAGCTAGAAATAGCAAGTTAAAATAAGGCTAGTCCGTTATCAACTTGAAAAAGTGGCACCGAGTCGGTGC	AATGAGTTGACAGTGATGAA	...(((((((..(.(((..(((((((..((((....)))).........))))))).))))....))))))).........((((((...))))))	-22.1	0
Schwartz2019-PO1f	TCAGCGAGGTTGTTGATCTG	Y. lipolytica	W29	E	1814252	1814275	Cas9	2.66591	Endogenous	CTGGTCAGCGAGGTTGTTGATCTGCGGCTG	GTTTTAGAGCTAGAAATAGCAAGTTAAAATAAGGCTAGTCCGTTATCAACTTGAAAAAGTGGCACCGAGTCGGTGC	TCAGCGAGGTTGTTGATCTG	......((((((.(((((((((((((..((((....)))).........)))))))))...)))).)))))).........((((((...))))))	-23.9	-4
Schwartz2019-PO1f	TCGCAACGACAAATGTGTGA	Y. lipolytica	W29	E	1814060	1814080	Cas9	6.93659	Endogenous	AATGTCGCAACGACAAATGTGTGATGGTAT	GTTTTAGAGCTAGAAATAGCAAGTTAAAATAAGGCTAGTCCGTTATCAACTTGAAAAAGTGGCACCGAGTCGGTGC	TCGCAACGACAAATGTGTGA	..(((.((((....((((.(.((((...((((....))))(((((...((((.(......).)))).)))))..)))).).))))...)))).)))	-20.3	-1.8
Schwartz2019-PO1f	AAGAATAGAGTGGAACACGG	Y. lipolytica	W29	E	1816903	1816926	Cas9	-1.80938	Endogenous	GACCAAGAATAGAGTGGAACACGGCGGCAT	GTTTTAGAGCTAGAAATAGCAAGTTAAAATAAGGCTAGTCCGTTATCAACTTGAAAAAGTGGCACCGAGTCGGTGC	AAGAATAGAGTGGAACACGG	.......((((.((..(((((((((((.((((....))))...))))))).........))))..)).)))).........((((((...))))))	-20	-0.3
Schwartz2019-PO1f	GGAGGCACAATGTTGGCAGA	Y. lipolytica	W29	E	1816737	1816760	Cas9	-1.65372	Endogenous	GACAGGAGGCACAATGTTGGCAGAGGGAGC	GTTTTAGAGCTAGAAATAGCAAGTTAAAATAAGGCTAGTCCGTTATCAACTTGAAAAAGTGGCACCGAGTCGGTGC	GGAGGCACAATGTTGGCAGA	(((.........(((((...(((((((.((((....))))...)))))))...)))))))).......((((....)))).((((((...))))))	-21.9	-1.3
Schwartz2019-PO1f	CTTGGCGCCATCCTTAACGA	Y. lipolytica	W29	E	1816999	1817022	Cas9	8.90139	Endogenous	GGATCTTGGCGCCATCCTTAACGAGGGTCT	GTTTTAGAGCTAGAAATAGCAAGTTAAAATAAGGCTAGTCCGTTATCAACTTGAAAAAGTGGCACCGAGTCGGTGC	CTTGGCGCCATCCTTAACGA	(((((.(((((......((((((....(((..((..((((.............)))).)).)))...)))))).....))))).))))).......	-22	0
Schwartz2019-PO1f	AAGGACTCTATTGTTCTCGA	Y. lipolytica	W29	E	1816860	1816880	Cas9	6.60024	Endogenous	AATCAAGGACTCTATTGTTCTCGAGGGTGT	GTTTTAGAGCTAGAAATAGCAAGTTAAAATAAGGCTAGTCCGTTATCAACTTGAAAAAGTGGCACCGAGTCGGTGC	AAGGACTCTATTGTTCTCGA	..(((((.........((..(((((((.((((....))))...)))))))..))..))))).......((((....)))).((((((...))))))	-20.3	-4
Schwartz2019-PO1f	CCTTAACGAGGGTCTCGGAG	Y. lipolytica	W29	E	1816988	1817011	Cas9	3.52693	Endogenous	CCATCCTTAACGAGGGTCTCGGAGTGGTCG	GTTTTAGAGCTAGAAATAGCAAGTTAAAATAAGGCTAGTCCGTTATCAACTTGAAAAAGTGGCACCGAGTCGGTGC	CCTTAACGAGGGTCTCGGAG	......(((((((..(((((((((((..((((....)))).........)))))))..))))..)))..))))........((((((...))))))	-22.5	-3.1
Schwartz2019-PO1f	TCTTGGCGCCATCCTTAACG	Y. lipolytica	W29	E	1817000	1817023	Cas9	1.91085	Endogenous	TGGATCTTGGCGCCATCCTTAACGAGGGTC	GTTTTAGAGCTAGAAATAGCAAGTTAAAATAAGGCTAGTCCGTTATCAACTTGAAAAAGTGGCACCGAGTCGGTGC	TCTTGGCGCCATCCTTAACG	.(((((.(((.....((((((((((((.((((....))))...))))))..........))))))...((((....))))))).))))).......	-21.5	0
Schwartz2019-PO1f	GTTATCATCAACGATTTCGG	Y. lipolytica	W29	E	1818491	1818511	Cas9	1.99387	Endogenous	TATTGTTATCATCAACGATTTCGGCGGTGC	GTTTTAGAGCTAGAAATAGCAAGTTAAAATAAGGCTAGTCCGTTATCAACTTGAAAAAGTGGCACCGAGTCGGTGC	GTTATCATCAACGATTTCGG	............(((..((((((((((.((((....))))...))))))).........)))..))).((((....)))).((((((...))))))	-20.2	-1
Schwartz2019-PO1f	GGTTTCAGAAACTCTCCCCT	Y. lipolytica	W29	E	1818639	1818659	Cas9	5.21057	Endogenous	CAAGGGTTTCAGAAACTCTCCCCTTGGTGA	GTTTTAGAGCTAGAAATAGCAAGTTAAAATAAGGCTAGTCCGTTATCAACTTGAAAAAGTGGCACCGAGTCGGTGC	GGTTTCAGAAACTCTCCCCT	(((..(.((....((..((((((((((.((((....))))...))))))).)))..)))).)..))).((((....)))).((((((...))))))	-20.3	0
Schwartz2019-PO1f	CCTGCTCGTCGCTCACCAAG	Y. lipolytica	W29	E	1818654	1818677	Cas9	5.85642	Endogenous	GGCACCTGCTCGTCGCTCACCAAGGGGAGA	GTTTTAGAGCTAGAAATAGCAAGTTAAAATAAGGCTAGTCCGTTATCAACTTGAAAAAGTGGCACCGAGTCGGTGC	CCTGCTCGTCGCTCACCAAG	.((((((...(((......)))....)))).))......((((((...((((.(......).)))).))))))........((((((...))))))	-20.6	-0.3
Schwartz2019-PO1f	TGATGATAACAATAGGACAG	Y. lipolytica	W29	E	1818478	1818501	Cas9	6.96866	Endogenous	TCGTTGATGATAACAATAGGACAGGGGTCT	GTTTTAGAGCTAGAAATAGCAAGTTAAAATAAGGCTAGTCCGTTATCAACTTGAAAAAGTGGCACCGAGTCGGTGC	TGATGATAACAATAGGACAG	...(((((((....((((.(((((((..((((....)))).........))))))).)))))))))))((((....)))).((((((...))))))	-27.1	0
Schwartz2019-PO1f	ATCGCTGGTTTCATGACCGG	Y. lipolytica	W29	E	1818807	1818827	Cas9	7.77946	Endogenous	TATCATCGCTGGTTTCATGACCGGTGGTGC	GTTTTAGAGCTAGAAATAGCAAGTTAAAATAAGGCTAGTCCGTTATCAACTTGAAAAAGTGGCACCGAGTCGGTGC	ATCGCTGGTTTCATGACCGG	....((((((....))))))(((((((.((((....))))...)))))))..................((((....)))).((((((...))))))	-22.7	-5.8
Schwartz2019-PO1f	GTTCACAACGAGATGCTGTG	Y. lipolytica	W29	E	1821536	1821556	Cas9	6.4861	Endogenous	GACTGTTCACAACGAGATGCTGTGAGGCTG	GTTTTAGAGCTAGAAATAGCAAGTTAAAATAAGGCTAGTCCGTTATCAACTTGAAAAAGTGGCACCGAGTCGGTGC	GTTCACAACGAGATGCTGTG	......((((.((((((...(((((((.((((....))))...)))))))..)))..)))))))....((((....)))).((((((...))))))	-24	-1.1
Schwartz2019-PO1f	ATGACTGTATAGTCGTGGGA	Y. lipolytica	W29	E	1821593	1821616	Cas9	4.66808	Endogenous	CGATATGACTGTATAGTCGTGGGAGGGTTG	GTTTTAGAGCTAGAAATAGCAAGTTAAAATAAGGCTAGTCCGTTATCAACTTGAAAAAGTGGCACCGAGTCGGTGC	ATGACTGTATAGTCGTGGGA	(((((.(..(((((......(((((((.((((....))))...)))))))..)))))..).)))))..((((....)))).((((((...))))))	-22.9	-4.4
Schwartz2019-PO1f	ATTCCGTGTGTGATGCTTAG	Y. lipolytica	W29	E	1821397	1821420	Cas9	7.10262	Endogenous	GATTATTCCGTGTGTGATGCTTAGGGGTTT	GTTTTAGAGCTAGAAATAGCAAGTTAAAATAAGGCTAGTCCGTTATCAACTTGAAAAAGTGGCACCGAGTCGGTGC	ATTCCGTGTGTGATGCTTAG	.........(.(((((((..(((((((.((((....))))...))))))).))))..)))).......((((....)))).((((((...))))))	-20.1	0
Schwartz2019-PO1f	AGCAAGGTCACCACAATCGG	Y. lipolytica	W29	E	1821682	1821702	Cas9	6.66213	Endogenous	GCTAAGCAAGGTCACCACAATCGGAGGCAT	GTTTTAGAGCTAGAAATAGCAAGTTAAAATAAGGCTAGTCCGTTATCAACTTGAAAAAGTGGCACCGAGTCGGTGC	AGCAAGGTCACCACAATCGG	........((((....(((((((((((.((((....))))...)))))))...((((.(...(((......)))...).)))).))))...)))).	-18.9	0
Schwartz2019-PO1f	AAACCCCTAAGCATCACACA	Y. lipolytica	W29	E	1821394	1821414	Cas9	4.95032	Endogenous	CCACAAACCCCTAAGCATCACACACGGAAT	GTTTTAGAGCTAGAAATAGCAAGTTAAAATAAGGCTAGTCCGTTATCAACTTGAAAAAGTGGCACCGAGTCGGTGC	AAACCCCTAAGCATCACACA	................(((..(((((..((((....)))).((((...((((.(......).)))).)))))))))..)))((((((...))))))	-16.1	0
Schwartz2019-PO1f	CGGAATAATCACTCCACCCG	Y. lipolytica	W29	E	1821414	1821434	Cas9	6.95581	Endogenous	CACACGGAATAATCACTCCACCCGAGGAAG	GTTTTAGAGCTAGAAATAGCAAGTTAAAATAAGGCTAGTCCGTTATCAACTTGAAAAAGTGGCACCGAGTCGGTGC	CGGAATAATCACTCCACCCG	.(((........))).((..(((((((.((((....))))...)))))))..))..............((((....)))).((((((...))))))	-19.5	-2.2
Schwartz2019-PO1f	GCGATCAGTGTAACCTCGCG	Y. lipolytica	W29	E	1824528	1824548	Cas9	1.11929	Endogenous	CTGTGCGATCAGTGTAACCTCGCGTGGAAC	GTTTTAGAGCTAGAAATAGCAAGTTAAAATAAGGCTAGTCCGTTATCAACTTGAAAAAGTGGCACCGAGTCGGTGC	GCGATCAGTGTAACCTCGCG	((((...........)))).(((((((.((((....))))...)))))))..................((((....)))).((((((...))))))	-19.3	-3.6
Schwartz2019-PO1f	CGTATTCACTGAACATGGAA	Y. lipolytica	W29	E	1824446	1824469	Cas9	7.28152	Endogenous	AAGACGTATTCACTGAACATGGAAGGGTCG	GTTTTAGAGCTAGAAATAGCAAGTTAAAATAAGGCTAGTCCGTTATCAACTTGAAAAAGTGGCACCGAGTCGGTGC	CGTATTCACTGAACATGGAA	.........(((..((((((((((((..((((....)))).........)))))))..)))))..)))((((....)))).((((((...))))))	-21.6	-0.1
Schwartz2019-PO1f	TGACAAAGACAAGAGCGGAA	Y. lipolytica	W29	E	1824482	1824502	Cas9	7.58982	Endogenous	TTTTTGACAAAGACAAGAGCGGAACGGTGG	GTTTTAGAGCTAGAAATAGCAAGTTAAAATAAGGCTAGTCCGTTATCAACTTGAAAAAGTGGCACCGAGTCGGTGC	TGACAAAGACAAGAGCGGAA	.............(((((((((((((..((((....)))).........)))))))..))))))....((((....)))).((((((...))))))	-22.7	0
Schwartz2019-PO1f	ACCATTGCTGCAGTTCCTTT	Y. lipolytica	W29	E	1824335	1824358	Cas9	7.33097	Endogenous	TTGTACCATTGCTGCAGTTCCTTTCGGTCG	GTTTTAGAGCTAGAAATAGCAAGTTAAAATAAGGCTAGTCCGTTATCAACTTGAAAAAGTGGCACCGAGTCGGTGC	ACCATTGCTGCAGTTCCTTT	................(((((((((((.((((....))))...)))))))))))..............((((....)))).((((((...))))))	-20.4	0
Schwartz2019-PO1f	AGCAACCTACTTCGACCGAA	Y. lipolytica	W29	E	1824320	1824340	Cas9	-3.15289	Endogenous	AGAAAGCAACCTACTTCGACCGAAAGGAAC	GTTTTAGAGCTAGAAATAGCAAGTTAAAATAAGGCTAGTCCGTTATCAACTTGAAAAAGTGGCACCGAGTCGGTGC	AGCAACCTACTTCGACCGAA	(((.....(((((....)))))......)))........((((((...((((.(......).)))).))))))........((((((...))))))	-19.7	0
Schwartz2019-PO1f	CAAAGACAAGAGCGGAACGG	Y. lipolytica	W29	E	1824485	1824505	Cas9	6.33957	Endogenous	TTGACAAAGACAAGAGCGGAACGGTGGATT	GTTTTAGAGCTAGAAATAGCAAGTTAAAATAAGGCTAGTCCGTTATCAACTTGAAAAAGTGGCACCGAGTCGGTGC	CAAAGACAAGAGCGGAACGG	..........((((((.(.(((((((..((((....)))).........))))))).)))))))....((((....)))).((((((...))))))	-23.7	0
Schwartz2019-PO1f	GAGACCACTAGACAGACCCA	Y. lipolytica	W29	E	1825630	1825650	Cas9	4.85346	Endogenous	CGTTGAGACCACTAGACAGACCCAGGGTGT	GTTTTAGAGCTAGAAATAGCAAGTTAAAATAAGGCTAGTCCGTTATCAACTTGAAAAAGTGGCACCGAGTCGGTGC	GAGACCACTAGACAGACCCA	..((..((..(((((.((..(((((((.((((....))))...)))))))..)))).))).))..)).((((....)))).((((((...))))))	-22.7	0
Schwartz2019-PO1f	AAACGGTATGGGAGTCCACA	Y. lipolytica	W29	E	1825545	1825565	Cas9	3.99126	Endogenous	AATAAAACGGTATGGGAGTCCACAGGGCCC	GTTTTAGAGCTAGAAATAGCAAGTTAAAATAAGGCTAGTCCGTTATCAACTTGAAAAAGTGGCACCGAGTCGGTGC	AAACGGTATGGGAGTCCACA	.(((((..(((....((...(((((((.((((....))))...)))))))..)))))..)))))....((((....)))).((((((...))))))	-24	-1.4
Schwartz2019-PO1f	CATTGCTACATACCCCCAGA	Y. lipolytica	W29	E	1825707	1825730	Cas9	-1.10964	Endogenous	GTTACATTGCTACATACCCCCAGACGGGTG	GTTTTAGAGCTAGAAATAGCAAGTTAAAATAAGGCTAGTCCGTTATCAACTTGAAAAAGTGGCACCGAGTCGGTGC	CATTGCTACATACCCCCAGA	...............((...(((((((.((((....))))...)))))))..))..............((((....)))).((((((...))))))	-15.8	0
Schwartz2019-PO1f	CCAGGGTGTCAGCCAACACG	Y. lipolytica	W29	E	1825647	1825667	Cas9	7.11381	Endogenous	AGACCCAGGGTGTCAGCCAACACGAGGTGG	GTTTTAGAGCTAGAAATAGCAAGTTAAAATAAGGCTAGTCCGTTATCAACTTGAAAAAGTGGCACCGAGTCGGTGC	CCAGGGTGTCAGCCAACACG	....((....((((......(((((((.((((....))))...)))))))..))))...)).......((((....)))).((((((...))))))	-21.4	-2.9
Schwartz2019-PO1f	AGCATGATCAGAGAATAAAA	Y. lipolytica	W29	E	1825528	1825548	Cas9	3.3547	Endogenous	CGTTAGCATGATCAGAGAATAAAACGGTAT	GTTTTAGAGCTAGAAATAGCAAGTTAAAATAAGGCTAGTCCGTTATCAACTTGAAAAAGTGGCACCGAGTCGGTGC	AGCATGATCAGAGAATAAAA	....((((.(..((......(((((((.((((....))))...)))))))........))..).))))((((....)))).((((((...))))))	-16.6	0
Schwartz2019-PO1f	ATTGCCTCATCCGAATGCAT	Y. lipolytica	W29	E	1825733	1825756	Cas9	3.8665	Endogenous	CGCTATTGCCTCATCCGAATGCATGGGTTA	GTTTTAGAGCTAGAAATAGCAAGTTAAAATAAGGCTAGTCCGTTATCAACTTGAAAAAGTGGCACCGAGTCGGTGC	ATTGCCTCATCCGAATGCAT	...((((............((((((((.((((....))))...)))))))))))).............((((....)))).((((((...))))))	-20	-1.1
Schwartz2019-PO1f	GGTGCGGACCTTATTTACCG	Y. lipolytica	W29	E	1826859	1826882	Cas9	6.47432	Endogenous	ACTTGGTGCGGACCTTATTTACCGAGGTCA	GTTTTAGAGCTAGAAATAGCAAGTTAAAATAAGGCTAGTCCGTTATCAACTTGAAAAAGTGGCACCGAGTCGGTGC	GGTGCGGACCTTATTTACCG	(((((((((......((((.(((((((.((((....))))...)))))))..)).))))))).)))).((((....)))).((((((...))))))	-25.9	-2.6
Schwartz2019-PO1f	GATGAGTTTGGTAATAAACG	Y. lipolytica	W29	E	1826906	1826926	Cas9	-3.37002	Endogenous	CACGGATGAGTTTGGTAATAAACGAGGCCT	GTTTTAGAGCTAGAAATAGCAAGTTAAAATAAGGCTAGTCCGTTATCAACTTGAAAAAGTGGCACCGAGTCGGTGC	GATGAGTTTGGTAATAAACG	...(((((.((((((..(((((((((..((((....)))).........))))))).))..))))))))))).........((((((...))))))	-22.1	-1.8
Schwartz2019-PO1f	ACACGCACTCAGTAAGGCAG	Y. lipolytica	W29	E	1826929	1826952	Cas9	6.55116	Endogenous	CCCGACACGCACTCAGTAAGGCAGAGGCCT	GTTTTAGAGCTAGAAATAGCAAGTTAAAATAAGGCTAGTCCGTTATCAACTTGAAAAAGTGGCACCGAGTCGGTGC	ACACGCACTCAGTAAGGCAG	..(((.(((......(((..(((((((.((((....))))...)))))))...)))))).))).....((((....)))).((((((...))))))	-20.7	-1
Schwartz2019-PO1f	AACTGGTCTAGGCTGTGCCA	Y. lipolytica	W29	E	1826680	1826703	Cas9	3.56724	Endogenous	CAGCAACTGGTCTAGGCTGTGCCACGGCCC	GTTTTAGAGCTAGAAATAGCAAGTTAAAATAAGGCTAGTCCGTTATCAACTTGAAAAAGTGGCACCGAGTCGGTGC	AACTGGTCTAGGCTGTGCCA	...((((...(((((.(((.(((((((.((((....))))...)))))))..)))))).))...))))((((....)))).((((((...))))))	-26.9	-2.8
Schwartz2019-PO1f	TGAGAACCATGTACTGACCT	Y. lipolytica	W29	E	1826842	1826862	Cas9	5.17372	Endogenous	CGGCTGAGAACCATGTACTGACCTCGGTAA	GTTTTAGAGCTAGAAATAGCAAGTTAAAATAAGGCTAGTCCGTTATCAACTTGAAAAAGTGGCACCGAGTCGGTGC	TGAGAACCATGTACTGACCT	(((.(((...(.((((.((((((((((.((((....))))...))))))).))).))))).))).)))((((....)))).((((((...))))))	-24.1	0
Schwartz2019-PO1f	TCCCACATGTGCTTGATGAG	Y. lipolytica	W29	E	1826796	1826816	Cas9	0.380677	Endogenous	TTGCTCCCACATGTGCTTGATGAGAGGCTC	GTTTTAGAGCTAGAAATAGCAAGTTAAAATAAGGCTAGTCCGTTATCAACTTGAAAAAGTGGCACCGAGTCGGTGC	TCCCACATGTGCTTGATGAG	.............((((((((((((((.((((....))))...))))))..........)).))))))((((....)))).((((((...))))))	-18.3	0
Schwartz2019-PO1f	TCTCCAACGGAAAATCACAG	Y. lipolytica	W29	E	1827988	1828011	Cas9	6.69696	Endogenous	GACCTCTCCAACGGAAAATCACAGTGGGAC	GTTTTAGAGCTAGAAATAGCAAGTTAAAATAAGGCTAGTCCGTTATCAACTTGAAAAAGTGGCACCGAGTCGGTGC	TCTCCAACGGAAAATCACAG	.....((((((.........(((((((.((((....))))...)))))))........))))))....((((....)))).((((((...))))))	-23.1	0
Schwartz2019-PO1f	TCAGGCCCTCAAGGATACGG	Y. lipolytica	W29	E	1827836	1827859	Cas9	7.49537	Endogenous	TGGTTCAGGCCCTCAAGGATACGGCGGGGG	GTTTTAGAGCTAGAAATAGCAAGTTAAAATAAGGCTAGTCCGTTATCAACTTGAAAAAGTGGCACCGAGTCGGTGC	TCAGGCCCTCAAGGATACGG	.((.....(((((((((((((((((((.((((....))))...))))))).........))).))))..))))).....))((((((...))))))	-22.4	-0.2
Schwartz2019-PO1f	TCACAGTGGGACAAGCCTAG	Y. lipolytica	W29	E	1827974	1827997	Cas9	6.25218	Endogenous	AAAATCACAGTGGGACAAGCCTAGCGGCTC	GTTTTAGAGCTAGAAATAGCAAGTTAAAATAAGGCTAGTCCGTTATCAACTTGAAAAAGTGGCACCGAGTCGGTGC	TCACAGTGGGACAAGCCTAG	........((((.(((((..(((((((.((((....))))...))))))).))))).)))).......((((....)))).((((((...))))))	-31.7	-2.3
Schwartz2019-PO1f	ACAGTCCGCCATCATACGAC	Y. lipolytica	W29	E	1827940	1827963	Cas9	0.397721	Endogenous	GGCCACAGTCCGCCATCATACGACCGGCCT	GTTTTAGAGCTAGAAATAGCAAGTTAAAATAAGGCTAGTCCGTTATCAACTTGAAAAAGTGGCACCGAGTCGGTGC	ACAGTCCGCCATCATACGAC	.......(((..........(((((((.((((....))))...)))))))..))).............((((....)))).((((((...))))))	-16.8	0
Schwartz2019-PO1f	AGGCCCTCAAGGATACGGCG	Y. lipolytica	W29	E	1827834	1827857	Cas9	4.19615	Endogenous	GTTCAGGCCCTCAAGGATACGGCGGGGGAC	GTTTTAGAGCTAGAAATAGCAAGTTAAAATAAGGCTAGTCCGTTATCAACTTGAAAAAGTGGCACCGAGTCGGTGC	AGGCCCTCAAGGATACGGCG	......((((((((((((((((((((..((((....)))).........))))))).).))).))))..))))).......((((((...))))))	-24.3	-2.8
Schwartz2019-PO1f	ACTCCCCCCAGCGTCCCCGA	Y. lipolytica	W29	E	1828061	1828084	Cas9	6.71203	Endogenous	GCCAACTCCCCCCAGCGTCCCCGATGGCTG	GTTTTAGAGCTAGAAATAGCAAGTTAAAATAAGGCTAGTCCGTTATCAACTTGAAAAAGTGGCACCGAGTCGGTGC	ACTCCCCCCAGCGTCCCCGA	.........((((.(.((..(((((((.((((....))))...)))))))..))...)..))))....((((....)))).((((((...))))))	-19.7	0
Schwartz2019-PO1f	AGAGGATTACCACATTCAAG	Y. lipolytica	W29	E	1828926	1828949	Cas9	4.50949	Endogenous	AATTAGAGGATTACCACATTCAAGCGGATG	GTTTTAGAGCTAGAAATAGCAAGTTAAAATAAGGCTAGTCCGTTATCAACTTGAAAAAGTGGCACCGAGTCGGTGC	AGAGGATTACCACATTCAAG	...((((((((.........(((((((.((((....))))...)))))))..)).)))))).......((((....)))).((((((...))))))	-21.7	-0.3
Schwartz2019-PO1f	GTAATCCTCTAATTCCAGCT	Y. lipolytica	W29	E	1828939	1828959	Cas9	7.7478	Endogenous	TGTGGTAATCCTCTAATTCCAGCTCGGTCG	GTTTTAGAGCTAGAAATAGCAAGTTAAAATAAGGCTAGTCCGTTATCAACTTGAAAAAGTGGCACCGAGTCGGTGC	GTAATCCTCTAATTCCAGCT	........(((.(((.((((.......)))).))).)))((((((...((((.(......).)))).))))))........((((((...))))))	-21	0
Schwartz2019-PO1f	TCGCCTGGAGAGAATATAGT	Y. lipolytica	W29	E	1828962	1828982	Cas9	7.68328	Endogenous	TCGGTCGCCTGGAGAGAATATAGTCGGAGC	GTTTTAGAGCTAGAAATAGCAAGTTAAAATAAGGCTAGTCCGTTATCAACTTGAAAAAGTGGCACCGAGTCGGTGC	TCGCCTGGAGAGAATATAGT	..((((.............((((((((.((((....))))...)))))))))))).............((((....)))).((((((...))))))	-20.1	0
Schwartz2019-PO1f	TTATGAAGAATACGCTGAGG	Y. lipolytica	W29	E	1828875	1828898	Cas9	6.72935	Endogenous	TTGCTTATGAAGAATACGCTGAGGAGGTCG	GTTTTAGAGCTAGAAATAGCAAGTTAAAATAAGGCTAGTCCGTTATCAACTTGAAAAAGTGGCACCGAGTCGGTGC	TTATGAAGAATACGCTGAGG	.............(((....(((((((.((((....))))...)))))))..))).............((((....)))).((((((...))))))	-19.2	0
Schwartz2019-PO1f	GGGTCTGCGAAGAGGTAGAG	Y. lipolytica	W29	E	1829056	1829076	Cas9	5.65548	Endogenous	TGAGGGGTCTGCGAAGAGGTAGAGAGGCCA	GTTTTAGAGCTAGAAATAGCAAGTTAAAATAAGGCTAGTCCGTTATCAACTTGAAAAAGTGGCACCGAGTCGGTGC	GGGTCTGCGAAGAGGTAGAG	.(((..(((.(..(((....(((((((.((((....))))...)))))))...)))..).))).))).((((....)))).((((((...))))))	-21.5	-5.3
Schwartz2019-PO1f	TGTCGCACGTCGCACGCCAG	Y. lipolytica	W29	E	1829029	1829049	Cas9	1.61802	Endogenous	TTCTTGTCGCACGTCGCACGCCAGTGGTGA	GTTTTAGAGCTAGAAATAGCAAGTTAAAATAAGGCTAGTCCGTTATCAACTTGAAAAAGTGGCACCGAGTCGGTGC	TGTCGCACGTCGCACGCCAG	......(((..((..(((..(((((((.((((....))))...)))))))..)))..)).))).....((((....)))).((((((...))))))	-22.4	-1.2
Schwartz2019-PO1f	GGAGTATCTGTACCCCGCAG	Y. lipolytica	W29	E	1830408	1830431	Cas9	0.327382	Endogenous	GTCTGGAGTATCTGTACCCCGCAGCGGATA	GTTTTAGAGCTAGAAATAGCAAGTTAAAATAAGGCTAGTCCGTTATCAACTTGAAAAAGTGGCACCGAGTCGGTGC	GGAGTATCTGTACCCCGCAG	(((.((.((((.....))))(((((((.((((....))))...))))))).....)).))).......((((....)))).((((((...))))))	-21.6	-2.7
Schwartz2019-PO1f	TTCTTCTTCTTCTCGAGCCG	Y. lipolytica	W29	E	1830706	1830729	Cas9	-1.37786	Endogenous	GCTCTTCTTCTTCTTCTCGAGCCGGGGGAG	GTTTTAGAGCTAGAAATAGCAAGTTAAAATAAGGCTAGTCCGTTATCAACTTGAAAAAGTGGCACCGAGTCGGTGC	TTCTTCTTCTTCTCGAGCCG	...............((((.(((((((.((((....))))...)))))))..))))............((((....)))).((((((...))))))	-22.6	0
Schwartz2019-PO1f	GCAAATCGCAGCGCAAGGCA	Y. lipolytica	W29	E	1830893	1830916	Cas9	6.51929	Endogenous	GACAGCAAATCGCAGCGCAAGGCAGGGACG	GTTTTAGAGCTAGAAATAGCAAGTTAAAATAAGGCTAGTCCGTTATCAACTTGAAAAAGTGGCACCGAGTCGGTGC	GCAAATCGCAGCGCAAGGCA	((.....))((((...(((.(((((((.((((....))))...)))))))...)))....))))....((((....)))).((((((...))))))	-20.9	-2.5
Schwartz2019-PO1f	TCCATTCTCGAGACTGGCAG	Y. lipolytica	W29	E	1830511	1830534	Cas9	5.90013	Endogenous	GAGTTCCATTCTCGAGACTGGCAGAGGTGG	GTTTTAGAGCTAGAAATAGCAAGTTAAAATAAGGCTAGTCCGTTATCAACTTGAAAAAGTGGCACCGAGTCGGTGC	TCCATTCTCGAGACTGGCAG	........((.(((((((..(((((((.((((....))))...)))))))...)))))))))......((((....)))).((((((...))))))	-28.6	-1.8
Schwartz2019-PO1f	GCTGAGGGATTTCGTCCCGT	Y. lipolytica	W29	E	1830761	1830784	Cas9	-2.86168	Endogenous	AGGAGCTGAGGGATTTCGTCCCGTAGGTTG	GTTTTAGAGCTAGAAATAGCAAGTTAAAATAAGGCTAGTCCGTTATCAACTTGAAAAAGTGGCACCGAGTCGGTGC	GCTGAGGGATTTCGTCCCGT	(.(((.(((((..(((...((((((((.((((....))))...)))))))).))).))))).))).).((((....)))).((((((...))))))	-26.8	-5.9
Schwartz2019-PO1f	CATCACGTAGTTCTTGACAG	Y. lipolytica	W29	E	1830811	1830834	Cas9	5.73997	Endogenous	GGAACATCACGTAGTTCTTGACAGGGGCTG	GTTTTAGAGCTAGAAATAGCAAGTTAAAATAAGGCTAGTCCGTTATCAACTTGAAAAAGTGGCACCGAGTCGGTGC	CATCACGTAGTTCTTGACAG	...(((.(((((((...........))))))).......((((((...((((.(......).)))).)))))).....)))((((((...))))))	-20	0
Schwartz2019-PO1f	CAGCATGAAGAGCCTTCGAG	Y. lipolytica	W29	E	1832826	1832846	Cas9	5.08096	Endogenous	ACTTCAGCATGAAGAGCCTTCGAGAGGCCA	GTTTTAGAGCTAGAAATAGCAAGTTAAAATAAGGCTAGTCCGTTATCAACTTGAAAAAGTGGCACCGAGTCGGTGC	CAGCATGAAGAGCCTTCGAG	.(((..((..((((((....(((((((.((((....))))...)))))))))))))..)).)))....((((....)))).((((((...))))))	-24.5	-1.5
Schwartz2019-PO1f	GTAAGACCGATTAAAAACCT	Y. lipolytica	W29	E	1832714	1832737	Cas9	6.7536	Endogenous	GGTTGTAAGACCGATTAAAAACCTGGGCAG	GTTTTAGAGCTAGAAATAGCAAGTTAAAATAAGGCTAGTCCGTTATCAACTTGAAAAAGTGGCACCGAGTCGGTGC	GTAAGACCGATTAAAAACCT	....(((.(((((....((((((((((.((((....))))...))))))).))).))))).)))....((((....)))).((((((...))))))	-22.4	0
Schwartz2019-PO1f	TGCCACGTCGAAGGTTCTCG	Y. lipolytica	W29	E	1832739	1832762	Cas9	-1.2447	Endogenous	TTAGTGCCACGTCGAAGGTTCTCGGGGTTG	GTTTTAGAGCTAGAAATAGCAAGTTAAAATAAGGCTAGTCCGTTATCAACTTGAAAAAGTGGCACCGAGTCGGTGC	TGCCACGTCGAAGGTTCTCG	.(((((......((((((.......))))))........((((((...((((.(......).)))).)))))).....)))))((((...))))..	-20.1	-1.8
Schwartz2019-PO1f	GTTTCGCAGACTACACTGAG	Y. lipolytica	W29	E	1832864	1832884	Cas9	5.68737	Endogenous	TTTGGTTTCGCAGACTACACTGAGTGGTAC	GTTTTAGAGCTAGAAATAGCAAGTTAAAATAAGGCTAGTCCGTTATCAACTTGAAAAAGTGGCACCGAGTCGGTGC	GTTTCGCAGACTACACTGAG	.....((.(((((..((...(((((((.((((....))))...))))))).))..))))).)).....((((....)))).((((((...))))))	-23.1	-1.2
Schwartz2019-PO1f	GTAGTCTGCGAAACCAAACT	Y. lipolytica	W29	E	1832855	1832878	Cas9	8.18695	Endogenous	CAGTGTAGTCTGCGAAACCAAACTGGGGCA	GTTTTAGAGCTAGAAATAGCAAGTTAAAATAAGGCTAGTCCGTTATCAACTTGAAAAAGTGGCACCGAGTCGGTGC	GTAGTCTGCGAAACCAAACT	.((((((............((((((((.((((....))))...))))))))))))))...........((((....)))).((((((...))))))	-19.8	0
Schwartz2019-PO1f	GGAAGCTATGTAGTTCCCCG	Y. lipolytica	W29	E	1838536	1838559	Cas9	6.67971	Endogenous	ATGTGGAAGCTATGTAGTTCCCCGTGGTTC	GTTTTAGAGCTAGAAATAGCAAGTTAAAATAAGGCTAGTCCGTTATCAACTTGAAAAAGTGGCACCGAGTCGGTGC	GGAAGCTATGTAGTTCCCCG	(((.(((((.((((((..........))))))...))))).((((.......))))..))).......((((....)))).((((((...))))))	-20	-2.8
Schwartz2019-PO1f	AGCTGAGTCCGAAGAAACGA	Y. lipolytica	W29	E	1839175	1839198	Cas9	1.76462	Endogenous	GAGAAGCTGAGTCCGAAGAAACGACGGACT	GTTTTAGAGCTAGAAATAGCAAGTTAAAATAAGGCTAGTCCGTTATCAACTTGAAAAAGTGGCACCGAGTCGGTGC	AGCTGAGTCCGAAGAAACGA	...(((..(.((..(..(..(((((((.((((....))))...)))))))..)..)..)).)...)))((((....)))).((((((...))))))	-18.1	0
Schwartz2019-PO1f	GTAATTATCCTGTTGCCCTG	Y. lipolytica	W29	E	1837760	1837780	Cas9	7.39158	Endogenous	AAGTGTAATTATCCTGTTGCCCTGTGGAGT	GTTTTAGAGCTAGAAATAGCAAGTTAAAATAAGGCTAGTCCGTTATCAACTTGAAAAAGTGGCACCGAGTCGGTGC	GTAATTATCCTGTTGCCCTG	(((((......)))))(((.(((((((.((((....))))...))))))).)))..............((((....)))).((((((...))))))	-21.4	-2.1
Schwartz2019-PO1f	TCGATTGCATCGATAAGACA	Y. lipolytica	W29	E	1839272	1839295	Cas9	3.67833	Endogenous	CCCATCGATTGCATCGATAAGACAGGGTCT	GTTTTAGAGCTAGAAATAGCAAGTTAAAATAAGGCTAGTCCGTTATCAACTTGAAAAAGTGGCACCGAGTCGGTGC	TCGATTGCATCGATAAGACA	...........(((((((((((((((..((((....)))).........))))))).)))..))))).((((....)))).((((((...))))))	-21.5	-2.5
Schwartz2019-PO1f	ACTTGTTTGGACGTTCTCTA	Y. lipolytica	W29	E	1838596	1838619	Cas9	-1.1598	Endogenous	CAGTACTTGTTTGGACGTTCTCTACGGATT	GTTTTAGAGCTAGAAATAGCAAGTTAAAATAAGGCTAGTCCGTTATCAACTTGAAAAAGTGGCACCGAGTCGGTGC	ACTTGTTTGGACGTTCTCTA	........((((....(((.(((((((.((((....))))...))))))).)))...)))).......((((....)))).((((((...))))))	-23.8	0
Schwartz2019-PO1f	GCCCAAAGTCTACCAAAGGT	Y. lipolytica	W29	E	1839133	1839156	Cas9	6.19697	Endogenous	GAGAGCCCAAAGTCTACCAAAGGTGGGCTG	GTTTTAGAGCTAGAAATAGCAAGTTAAAATAAGGCTAGTCCGTTATCAACTTGAAAAAGTGGCACCGAGTCGGTGC	GCCCAAAGTCTACCAAAGGT	......(((((........((((((((.((((....))))...)))))))))))))............((((....)))).((((((...))))))	-19.1	0
Schwartz2019-PO1f	CTTCGTGGAGTACAAAACAG	Y. lipolytica	W29	E	1840926	1840949	Cas9	7.51723	Endogenous	ATGGCTTCGTGGAGTACAAAACAGAGGCTG	GTTTTAGAGCTAGAAATAGCAAGTTAAAATAAGGCTAGTCCGTTATCAACTTGAAAAAGTGGCACCGAGTCGGTGC	CTTCGTGGAGTACAAAACAG	......(((.((........(((((((.((((....))))...))))))).....)).))).......((((....)))).((((((...))))))	-19.1	0
Schwartz2019-PO1f	TCTGCATCCGACAAGCAAAA	Y. lipolytica	W29	E	1840832	1840855	Cas9	8.43785	Endogenous	CAAATCTGCATCCGACAAGCAAAACGGGTT	GTTTTAGAGCTAGAAATAGCAAGTTAAAATAAGGCTAGTCCGTTATCAACTTGAAAAAGTGGCACCGAGTCGGTGC	TCTGCATCCGACAAGCAAAA	.........(((.(((....(((((((.((((....))))...)))))))...))).)))........((((....)))).((((((...))))))	-22.5	-1.1
Schwartz2019-PO1f	CTATATAAAGAGTAGCCTCA	Y. lipolytica	W29	E	1841067	1841087	Cas9	6.89723	Endogenous	TTGCCTATATAAAGAGTAGCCTCAGGGTTC	GTTTTAGAGCTAGAAATAGCAAGTTAAAATAAGGCTAGTCCGTTATCAACTTGAAAAAGTGGCACCGAGTCGGTGC	CTATATAAAGAGTAGCCTCA	.........((.((((((..(((((((.((((....))))...))))))).)))))).))........((((....)))).((((((...))))))	-27.7	-1.4
Schwartz2019-PO1f	AGAAGCGGACCAGAACCCTG	Y. lipolytica	W29	E	1841082	1841105	Cas9	6.08189	Endogenous	AACAAGAAGCGGACCAGAACCCTGAGGCTA	GTTTTAGAGCTAGAAATAGCAAGTTAAAATAAGGCTAGTCCGTTATCAACTTGAAAAAGTGGCACCGAGTCGGTGC	AGAAGCGGACCAGAACCCTG	.(((((((((.((...(((.(((((((.((((....))))...))))))).))))).))))))).)).((((....)))).((((((...))))))	-30.7	-0.7
Schwartz2019-PO1f	ACTCCACGAAGCCATAGCCT	Y. lipolytica	W29	E	1840938	1840958	Cas9	6.50113	Endogenous	TTGTACTCCACGAAGCCATAGCCTTGGTGT	GTTTTAGAGCTAGAAATAGCAAGTTAAAATAAGGCTAGTCCGTTATCAACTTGAAAAAGTGGCACCGAGTCGGTGC	ACTCCACGAAGCCATAGCCT	.......(((((..(((((((((((((.((((....))))...))))))).))))))....))).)).((((....)))).((((((...))))))	-25.7	0
Schwartz2019-PO1f	GTATGAACTTATGCTTCAAG	Y. lipolytica	W29	E	1841010	1841033	Cas9	-2.29968	Endogenous	TTCTGTATGAACTTATGCTTCAAGCGGGCC	GTTTTAGAGCTAGAAATAGCAAGTTAAAATAAGGCTAGTCCGTTATCAACTTGAAAAAGTGGCACCGAGTCGGTGC	GTATGAACTTATGCTTCAAG	(((((....)))))(((((((((((((.((((....))))...)))))))..((.....))........))))))......((((((...))))))	-19.1	-1.7
Schwartz2019-PO1f	TTACATGGCTAAAATCCGAT	Y. lipolytica	W29	E	1843526	1843549	Cas9	6.77792	Endogenous	CTGGTTACATGGCTAAAATCCGATGGGAGC	GTTTTAGAGCTAGAAATAGCAAGTTAAAATAAGGCTAGTCCGTTATCAACTTGAAAAAGTGGCACCGAGTCGGTGC	TTACATGGCTAAAATCCGAT	....(((((((....((..((((((((.((((....))))...)))))))).)).))).)))).....((((....)))).((((((...))))))	-22.2	0
Schwartz2019-PO1f	GTTTCCGTAAAGACCAGCAG	Y. lipolytica	W29	E	1843800	1843820	Cas9	6.72252	Endogenous	CGAAGTTTCCGTAAAGACCAGCAGCGGAAG	GTTTTAGAGCTAGAAATAGCAAGTTAAAATAAGGCTAGTCCGTTATCAACTTGAAAAAGTGGCACCGAGTCGGTGC	GTTTCCGTAAAGACCAGCAG	...........(((.(((..(((((((.((((....))))...)))))))...))).)))........((((....)))).((((((...))))))	-22.7	0
Schwartz2019-PO1f	CGAGTCTTATGGTATTTACG	Y. lipolytica	W29	E	1843559	1843582	Cas9	7.56138	Endogenous	TCACCGAGTCTTATGGTATTTACGAGGTCG	GTTTTAGAGCTAGAAATAGCAAGTTAAAATAAGGCTAGTCCGTTATCAACTTGAAAAAGTGGCACCGAGTCGGTGC	CGAGTCTTATGGTATTTACG	..(((((((((.(((((..((((....))))..))))).))........)))))))............((((....)))).((((((...))))))	-20.7	0
Schwartz2019-PO1f	GTTGTTGTCAACGATCTTGG	Y. lipolytica	W29	E	1844232	1844255	Cas9	6.59367	Endogenous	CTCTGTTGTTGTCAACGATCTTGGTGGCGA	GTTTTAGAGCTAGAAATAGCAAGTTAAAATAAGGCTAGTCCGTTATCAACTTGAAAAAGTGGCACCGAGTCGGTGC	GTTGTTGTCAACGATCTTGG	...((((..((((..((..(((((((..((((....)))).........)))))))))..))))..))))...........((((((...))))))	-21.9	-2.9
Schwartz2019-PO1f	AACCAGGGCGAGCTTGGCAG	Y. lipolytica	W29	E	1843758	1843778	Cas9	2.9523	Endogenous	AACCAACCAGGGCGAGCTTGGCAGCGGAGT	GTTTTAGAGCTAGAAATAGCAAGTTAAAATAAGGCTAGTCCGTTATCAACTTGAAAAAGTGGCACCGAGTCGGTGC	AACCAGGGCGAGCTTGGCAG	.....((((.(((((.....(((((((.((((....))))...))))))).))))).)))).......((((....)))).((((((...))))))	-25	-5.7
Schwartz2019-PO1f	GCAGCTGATGAGACGGTGAA	Y. lipolytica	W29	E	1847756	1847779	Cas9	2.75791	Endogenous	ATGGGCAGCTGATGAGACGGTGAAGGGAAC	GTTTTAGAGCTAGAAATAGCAAGTTAAAATAAGGCTAGTCCGTTATCAACTTGAAAAAGTGGCACCGAGTCGGTGC	GCAGCTGATGAGACGGTGAA	.....((((((((((((...(((((((.((((....))))...)))))))...))).)))..))))))((((....)))).((((((...))))))	-24.6	-1.7
Schwartz2019-PO1f	GCCGCTAGAGCAGCAAGCAG	Y. lipolytica	W29	E	1847627	1847647	Cas9	5.2125	Endogenous	TCCTGCCGCTAGAGCAGCAAGCAGGGGAGA	GTTTTAGAGCTAGAAATAGCAAGTTAAAATAAGGCTAGTCCGTTATCAACTTGAAAAAGTGGCACCGAGTCGGTGC	GCCGCTAGAGCAGCAAGCAG	((.((....)).)).(((..(((((((.((((....))))...)))))))...)))............((((....)))).((((((...))))))	-22.2	-3.4
Schwartz2019-PO1f	GGTGAGAGTGTATTGAATGG	Y. lipolytica	W29	E	1847731	1847751	Cas9	5.8042	Endogenous	GCCGGGTGAGAGTGTATTGAATGGTGGTTC	GTTTTAGAGCTAGAAATAGCAAGTTAAAATAAGGCTAGTCCGTTATCAACTTGAAAAAGTGGCACCGAGTCGGTGC	GGTGAGAGTGTATTGAATGG	(((((..(.(.((((.....(((((((.((((....))))...))))))).....)))))).))))).((((....)))).((((((...))))))	-18.1	0
Schwartz2019-PO1f	TGCGAGATCTCCTTTCAGTG	Y. lipolytica	W29	E	1847816	1847839	Cas9	7.17425	Endogenous	ACTTTGCGAGATCTCCTTTCAGTGGGGTGA	GTTTTAGAGCTAGAAATAGCAAGTTAAAATAAGGCTAGTCCGTTATCAACTTGAAAAAGTGGCACCGAGTCGGTGC	TGCGAGATCTCCTTTCAGTG	.(((.(((..((((......(((((((.((((....))))...)))))))))))...)))))).....((((....)))).((((((...))))))	-20.9	-0.4
Schwartz2019-PO1f	TCCTTCTCGATCTCACCTAG	Y. lipolytica	W29	E	1848002	1848022	Cas9	6.96409	Endogenous	AATATCCTTCTCGATCTCACCTAGTGGTGT	GTTTTAGAGCTAGAAATAGCAAGTTAAAATAAGGCTAGTCCGTTATCAACTTGAAAAAGTGGCACCGAGTCGGTGC	TCCTTCTCGATCTCACCTAG	.......((..((..(((..(((((((.((((....))))...))))))).)))..))..))......((((....)))).((((((...))))))	-21.3	0
Schwartz2019-PO1f	ATTTTGCCGGCAACACCACT	Y. lipolytica	W29	E	1848017	1848040	Cas9	2.53076	Endogenous	GTCAATTTTGCCGGCAACACCACTAGGTGA	GTTTTAGAGCTAGAAATAGCAAGTTAAAATAAGGCTAGTCCGTTATCAACTTGAAAAAGTGGCACCGAGTCGGTGC	ATTTTGCCGGCAACACCACT	.......(((.....((..((((((((.((((....))))...)))))))).)).....)))......((((....)))).((((((...))))))	-20.6	-0.2
Schwartz2019-PO1f	CTAGAGATCGAAAATTCCAA	Y. lipolytica	W29	E	1851371	1851394	Cas9	7.30591	Endogenous	CATCCTAGAGATCGAAAATTCCAACGGACT	GTTTTAGAGCTAGAAATAGCAAGTTAAAATAAGGCTAGTCCGTTATCAACTTGAAAAAGTGGCACCGAGTCGGTGC	CTAGAGATCGAAAATTCCAA	...((...((......((..(((((((.((((....))))...)))))))..))......))...)).((((....)))).((((((...))))))	-19.3	0
Schwartz2019-PO1f	GCAGTTGATAACAGCTGGGG	Y. lipolytica	W29	E	1851263	1851286	Cas9	4.31903	Endogenous	CACAGCAGTTGATAACAGCTGGGGAGGATC	GTTTTAGAGCTAGAAATAGCAAGTTAAAATAAGGCTAGTCCGTTATCAACTTGAAAAAGTGGCACCGAGTCGGTGC	GCAGTTGATAACAGCTGGGG	..((((((((((.(((((..(((((((.((((....))))...)))))))....)))))..))))))))))..........((((((...))))))	-31.3	-6.3
Schwartz2019-PO1f	ATTCGAGCTTGGCGTATGCA	Y. lipolytica	W29	E	1851315	1851338	Cas9	5.60632	Endogenous	CTCGATTCGAGCTTGGCGTATGCATGGCCT	GTTTTAGAGCTAGAAATAGCAAGTTAAAATAAGGCTAGTCCGTTATCAACTTGAAAAAGTGGCACCGAGTCGGTGC	ATTCGAGCTTGGCGTATGCA	.((((((..(((((...((.(((((((.((((....))))...)))))))...)).....)))))....))))))......((((((...))))))	-22.4	-0.7
Schwartz2019-PO1f	GTTCGGAGATTCACAAGTGC	Y. lipolytica	W29	E	1851342	1851365	Cas9	8.40743	Endogenous	TGAAGTTCGGAGATTCACAAGTGCAGGCTC	GTTTTAGAGCTAGAAATAGCAAGTTAAAATAAGGCTAGTCCGTTATCAACTTGAAAAAGTGGCACCGAGTCGGTGC	GTTCGGAGATTCACAAGTGC	((((.(((((.((....)).))))).)))).........((((((...((((.(......).)))).))))))........((((((...))))))	-19.3	0
Schwartz2019-PO1f	CCAGCTGTTATCAACTGCTG	Y. lipolytica	W29	E	1851268	1851288	Cas9	-1.56144	Endogenous	CTCCCCAGCTGTTATCAACTGCTGTGGTGA	GTTTTAGAGCTAGAAATAGCAAGTTAAAATAAGGCTAGTCCGTTATCAACTTGAAAAAGTGGCACCGAGTCGGTGC	CCAGCTGTTATCAACTGCTG	(((((.(((...))).))))).......((((....))))(((((...((((.(......).)))).))))).........((((((...))))))	-22.9	-4.7
Schwartz2019-PO1f	AATTCCAACGGACTGAAGTT	Y. lipolytica	W29	E	1851359	1851382	Cas9	0.643898	Endogenous	CGAAAATTCCAACGGACTGAAGTTCGGAGA	GTTTTAGAGCTAGAAATAGCAAGTTAAAATAAGGCTAGTCCGTTATCAACTTGAAAAAGTGGCACCGAGTCGGTGC	AATTCCAACGGACTGAAGTT	......(((((((((...(((((((((.((((....))))...)))))))))...)))))))))....((((....)))).((((((...))))))	-31.4	0
Schwartz2019-PO1f	TTGTCACCCGAATTCCCACA	Y. lipolytica	W29	E	1854082	1854102	Cas9	6.94135	Endogenous	TCGTTTGTCACCCGAATTCCCACAGGGAAG	GTTTTAGAGCTAGAAATAGCAAGTTAAAATAAGGCTAGTCCGTTATCAACTTGAAAAAGTGGCACCGAGTCGGTGC	TTGTCACCCGAATTCCCACA	.........((....((...(((((((.((((....))))...)))))))..))....))........((((....)))).((((((...))))))	-16.4	0
Schwartz2019-PO1f	TTTGTCACCCGAATTCCCAC	Y. lipolytica	W29	E	1854081	1854101	Cas9	7.24072	Endogenous	CTCGTTTGTCACCCGAATTCCCACAGGGAA	GTTTTAGAGCTAGAAATAGCAAGTTAAAATAAGGCTAGTCCGTTATCAACTTGAAAAAGTGGCACCGAGTCGGTGC	TTTGTCACCCGAATTCCCAC	..........((....((..(((((((.((((....))))...)))))))..))....))........((((....)))).((((((...))))))	-17.7	0
Schwartz2019-PO1f	TGACCACACCCACAAAACGG	Y. lipolytica	W29	E	1854179	1854199	Cas9	7.30876	Endogenous	ATGGTGACCACACCCACAAAACGGTGGCAT	GTTTTAGAGCTAGAAATAGCAAGTTAAAATAAGGCTAGTCCGTTATCAACTTGAAAAAGTGGCACCGAGTCGGTGC	TGACCACACCCACAAAACGG	...((((((((.......))))......((((....))))(((((...((((.(......).)))).)))))......))))(((((...))))).	-21.2	0
Schwartz2019-PO1f	ATTCCCACAGGGAAGGAAAA	Y. lipolytica	W29	E	1854093	1854113	Cas9	7.26118	Endogenous	CCGAATTCCCACAGGGAAGGAAAAGGGTGT	GTTTTAGAGCTAGAAATAGCAAGTTAAAATAAGGCTAGTCCGTTATCAACTTGAAAAAGTGGCACCGAGTCGGTGC	ATTCCCACAGGGAAGGAAAA	.(((((...)))))(((..(((((((..((((....)))).........)))))))..))).......((((....)))).((((((...))))))	-24.4	-4.8
Schwartz2019-PO1f	TGGTGACCACACCCACAAAA	Y. lipolytica	W29	E	1854176	1854196	Cas9	5.48223	Endogenous	TGAATGGTGACCACACCCACAAAACGGTGG	GTTTTAGAGCTAGAAATAGCAAGTTAAAATAAGGCTAGTCCGTTATCAACTTGAAAAAGTGGCACCGAGTCGGTGC	TGGTGACCACACCCACAAAA	(((((((...((........(((((((.((((....))))...))))))).......))..)))))))((((....)))).((((((...))))))	-19.6	-3.9
Schwartz2019-PO1f	GATGGCAGCTATGTTCAGCA	Y. lipolytica	W29	E	1853982	1854002	Cas9	8.84639	Endogenous	CATCGATGGCAGCTATGTTCAGCAAGGCGT	GTTTTAGAGCTAGAAATAGCAAGTTAAAATAAGGCTAGTCCGTTATCAACTTGAAAAAGTGGCACCGAGTCGGTGC	GATGGCAGCTATGTTCAGCA	((((((.((((.(((.....(((((((.((((....))))...)))))))..)))))))..)))))).((((....)))).((((((...))))))	-23.2	-1.9
Schwartz2019-PO1f	TCACCCTGCCTACCACCATG	Y. lipolytica	W29	E	1862046	1862069	Cas9	1.21864	Endogenous	CTCCTCACCCTGCCTACCACCATGTGGCTC	GTTTTAGAGCTAGAAATAGCAAGTTAAAATAAGGCTAGTCCGTTATCAACTTGAAAAAGTGGCACCGAGTCGGTGC	TCACCCTGCCTACCACCATG	.....((((((((((...))))......((((....))))...........)))).))..........((((....)))).((((((...))))))	-19.4	0
Schwartz2019-PO1f	GGAGTAGGCACAGTATGAAT	Y. lipolytica	W29	E	1862162	1862182	Cas9	5.24528	Endogenous	CACTGGAGTAGGCACAGTATGAATGGGAGA	GTTTTAGAGCTAGAAATAGCAAGTTAAAATAAGGCTAGTCCGTTATCAACTTGAAAAAGTGGCACCGAGTCGGTGC	GGAGTAGGCACAGTATGAAT	(((.(((.(..........((((((((.((((....))))...)))))))).).))).))).......((((....)))).((((((...))))))	-23.6	0
Schwartz2019-PO1f	GGCACAGTATGAATGGGAGA	Y. lipolytica	W29	E	1862168	1862188	Cas9	6.63936	Endogenous	AGTAGGCACAGTATGAATGGGAGAGGGTTG	GTTTTAGAGCTAGAAATAGCAAGTTAAAATAAGGCTAGTCCGTTATCAACTTGAAAAAGTGGCACCGAGTCGGTGC	GGCACAGTATGAATGGGAGA	...........((((((..(((((((..((((....)))).........)))))))..))))))....((((....)))).((((((...))))))	-22.1	0
Schwartz2019-PO1f	ATATGGTGATGTGTGTGGAG	Y. lipolytica	W29	E	1862117	1862137	Cas9	6.8669	Endogenous	AGGGATATGGTGATGTGTGTGGAGAGGAGC	GTTTTAGAGCTAGAAATAGCAAGTTAAAATAAGGCTAGTCCGTTATCAACTTGAAAAAGTGGCACCGAGTCGGTGC	ATATGGTGATGTGTGTGGAG	...((((((((.(..(((..(((((((.((((....))))...)))))))....)))..)))))))))((((....)))).((((((...))))))	-25.1	0
Schwartz2019-PO1f	GAGGAGCCATCATATGGTGG	Y. lipolytica	W29	E	1862067	1862087	Cas9	7.37109	Endogenous	GGGTGAGGAGCCATCATATGGTGGGGGACA	GTTTTAGAGCTAGAAATAGCAAGTTAAAATAAGGCTAGTCCGTTATCAACTTGAAAAAGTGGCACCGAGTCGGTGC	GAGGAGCCATCATATGGTGG	.((((.(((((....))))).))))...((((....))))(((((...((((.(......).)))).))))).........((((((...))))))	-23.2	-4.4
Schwartz2019-PO1f	CCATGTCCCCCACCATATGA	Y. lipolytica	W29	E	1862073	1862096	Cas9	5.48895	Endogenous	CTCACCATGTCCCCCACCATATGATGGCTC	GTTTTAGAGCTAGAAATAGCAAGTTAAAATAAGGCTAGTCCGTTATCAACTTGAAAAAGTGGCACCGAGTCGGTGC	CCATGTCCCCCACCATATGA	.(((((........))))).(((((((.((((....))))...)))))))..................((((....)))).((((((...))))))	-17.3	-1.7
Schwartz2019-PO1f	AGAGATCTACCTACTCGCCG	Y. lipolytica	W29	E	1871140	1871160	Cas9	-2.18744	Endogenous	GAAAAGAGATCTACCTACTCGCCGAGGCTT	GTTTTAGAGCTAGAAATAGCAAGTTAAAATAAGGCTAGTCCGTTATCAACTTGAAAAAGTGGCACCGAGTCGGTGC	AGAGATCTACCTACTCGCCG	...(((..((..(((.(((.(((((((.((((....))))...)))))))..))).)))..)).))).((((....)))).((((((...))))))	-25.3	-0.6
Schwartz2019-PO1f	TTTCAGCAAGAAAAATGCCA	Y. lipolytica	W29	E	1871117	1871140	Cas9	3.03566	Endogenous	CTCTTTTCAGCAAGAAAAATGCCACGGGCC	GTTTTAGAGCTAGAAATAGCAAGTTAAAATAAGGCTAGTCCGTTATCAACTTGAAAAAGTGGCACCGAGTCGGTGC	TTTCAGCAAGAAAAATGCCA	((((.....))))...(((.(((((((.((((....))))...)))))))..))).............((((....)))).((((((...))))))	-20.3	-0.8
Schwartz2019-PO1f	GCTCGTCGATAATCTCATGG	Y. lipolytica	W29	E	1871066	1871086	Cas9	7.46418	Endogenous	AGGGGCTCGTCGATAATCTCATGGTGGCTG	GTTTTAGAGCTAGAAATAGCAAGTTAAAATAAGGCTAGTCCGTTATCAACTTGAAAAAGTGGCACCGAGTCGGTGC	GCTCGTCGATAATCTCATGG	.......((((((....((((((((((.((((....))))...)))))))....)))....)))))).((((....)))).((((((...))))))	-20	0
Schwartz2019-PO1f	CAGACAGTGAAAGCTCCAAC	Y. lipolytica	W29	E	1871167	1871190	Cas9	-2.05351	Endogenous	AACGCAGACAGTGAAAGCTCCAACAGGAAA	GTTTTAGAGCTAGAAATAGCAAGTTAAAATAAGGCTAGTCCGTTATCAACTTGAAAAAGTGGCACCGAGTCGGTGC	CAGACAGTGAAAGCTCCAAC	...........(((((..........)))))........((((((...((((.(......).)))).))))))........((((((...))))))	-18.8	0
Schwartz2019-PO1f	ATCATGAGACAGCTGATCCG	Y. lipolytica	W29	E	1871212	1871235	Cas9	3.95864	Endogenous	CAATATCATGAGACAGCTGATCCGGGGGTT	GTTTTAGAGCTAGAAATAGCAAGTTAAAATAAGGCTAGTCCGTTATCAACTTGAAAAAGTGGCACCGAGTCGGTGC	ATCATGAGACAGCTGATCCG	...(((.(((((((......(((((((.((((....))))...)))))))..)))).)))))).....((((....)))).((((((...))))))	-23.7	0
Schwartz2019-PO1f	AAGCTCCAACAGGAAAGCCT	Y. lipolytica	W29	E	1871157	1871180	Cas9	-1.32442	Endogenous	GTGAAAGCTCCAACAGGAAAGCCTCGGCGA	GTTTTAGAGCTAGAAATAGCAAGTTAAAATAAGGCTAGTCCGTTATCAACTTGAAAAAGTGGCACCGAGTCGGTGC	AAGCTCCAACAGGAAAGCCT	.(((((.((((((....))))))...)))))........((((((...((((.(......).)))).))))))........((((((...))))))	-27.6	-2.7
Schwartz2019-PO1f	TCCAGGAGCGACTCCCACCA	Y. lipolytica	W29	E	1872523	1872543	Cas9	3.64534	Endogenous	GTCGTCCAGGAGCGACTCCCACCACGGTGT	GTTTTAGAGCTAGAAATAGCAAGTTAAAATAAGGCTAGTCCGTTATCAACTTGAAAAAGTGGCACCGAGTCGGTGC	TCCAGGAGCGACTCCCACCA	....(.(.((((((...(((.((((...((((....))))(((((...((((.(......).)))).)))))..)))).)))....)))))).).)	-21.1	-3.4
Schwartz2019-PO1f	GCTTCCTCCAAGAGTCACTC	Y. lipolytica	W29	E	1872377	1872397	Cas9	6.56509	Endogenous	GACTGCTTCCTCCAAGAGTCACTCCGGTTT	GTTTTAGAGCTAGAAATAGCAAGTTAAAATAAGGCTAGTCCGTTATCAACTTGAAAAAGTGGCACCGAGTCGGTGC	GCTTCCTCCAAGAGTCACTC	.((..(((.((((........)))).)))..))......((((((...((((.(......).)))).))))))........((((((...))))))	-17.9	-0.1
Schwartz2019-PO1f	ACATCGAACACAGAACACTG	Y. lipolytica	W29	E	1872216	1872236	Cas9	3.94081	Endogenous	CATCACATCGAACACAGAACACTGCGGCGA	GTTTTAGAGCTAGAAATAGCAAGTTAAAATAAGGCTAGTCCGTTATCAACTTGAAAAAGTGGCACCGAGTCGGTGC	ACATCGAACACAGAACACTG	.............(((((((((((((..((((....)))).........))))))))))..)))....((((....)))).((((((...))))))	-20.4	-0.2
Schwartz2019-PO1f	GTTGTTGTAGTGGGAGTAGG	Y. lipolytica	W29	E	1872446	1872469	Cas9	1.61692	Endogenous	TGGTGTTGTTGTAGTGGGAGTAGGCGGGAG	GTTTTAGAGCTAGAAATAGCAAGTTAAAATAAGGCTAGTCCGTTATCAACTTGAAAAAGTGGCACCGAGTCGGTGC	GTTGTTGTAGTGGGAGTAGG	...((((.....(((.(((.(((((((.((((....))))...)))))))....))).))).....))))...........((((((...))))))	-24.2	0
Schwartz2019-PO1f	TGAGAATTCGACAGTCGCGA	Y. lipolytica	W29	E	1872677	1872700	Cas9	-1.54091	Endogenous	TAGATGAGAATTCGACAGTCGCGATGGGGG	GTTTTAGAGCTAGAAATAGCAAGTTAAAATAAGGCTAGTCCGTTATCAACTTGAAAAAGTGGCACCGAGTCGGTGC	TGAGAATTCGACAGTCGCGA	(((.(((..(((((((....(((((((.((((....))))...)))))))..)))).))).))).)))((((....)))).((((((...))))))	-23.4	0
Schwartz2019-PO1f	GACGACACACCCATACTCTA	Y. lipolytica	W29	E	1872502	1872525	Cas9	7.54945	Endogenous	CCTGGACGACACACCCATACTCTACGGTTG	GTTTTAGAGCTAGAAATAGCAAGTTAAAATAAGGCTAGTCCGTTATCAACTTGAAAAAGTGGCACCGAGTCGGTGC	GACGACACACCCATACTCTA	.....(((........(((((((....))))))).....((((((...((((.(......).)))).)))))).....)))((((((...))))))	-20.7	0
Schwartz2019-PO1f	GTCGATTCACAGCAATACAG	Y. lipolytica	W29	E	1875125	1875145	Cas9	6.41716	Endogenous	GTGGGTCGATTCACAGCAATACAGCGGCGA	GTTTTAGAGCTAGAAATAGCAAGTTAAAATAAGGCTAGTCCGTTATCAACTTGAAAAAGTGGCACCGAGTCGGTGC	GTCGATTCACAGCAATACAG	...((((...(((.......(((((((.((((....))))...)))))))...)))))))........((((....)))).((((((...))))))	-17.9	0
Schwartz2019-PO1f	GCAATACAGCGGCGATCAGA	Y. lipolytica	W29	E	1875136	1875156	Cas9	5.98525	Endogenous	CACAGCAATACAGCGGCGATCAGAGGGATG	GTTTTAGAGCTAGAAATAGCAAGTTAAAATAAGGCTAGTCCGTTATCAACTTGAAAAAGTGGCACCGAGTCGGTGC	GCAATACAGCGGCGATCAGA	.......((((((.......(((((((.((((....))))...))))))).......).)))))....((((....)))).((((((...))))))	-21.2	-1.2
Schwartz2019-PO1f	GCAGCATTTGAGTTGACCAA	Y. lipolytica	W29	E	1875728	1875748	Cas9	5.7488	Endogenous	CATGGCAGCATTTGAGTTGACCAAGGGGGT	GTTTTAGAGCTAGAAATAGCAAGTTAAAATAAGGCTAGTCCGTTATCAACTTGAAAAAGTGGCACCGAGTCGGTGC	GCAGCATTTGAGTTGACCAA	.((...((((((((((((..(((((((.((((....))))...)))))))..))...........))))))))))....))((((((...))))))	-22.9	-2.6
Schwartz2019-PO1f	GAACATGGCGAAGTGCTCGT	Y. lipolytica	W29	E	1875066	1875089	Cas9	3.87144	Endogenous	ATTTGAACATGGCGAAGTGCTCGTCGGTAA	GTTTTAGAGCTAGAAATAGCAAGTTAAAATAAGGCTAGTCCGTTATCAACTTGAAAAAGTGGCACCGAGTCGGTGC	GAACATGGCGAAGTGCTCGT	....((((((.(.((((..((((((((.((((....))))...)))))))).))).).).))))))..((((....)))).((((((...))))))	-23.3	-2
Schwartz2019-PO1f	CTTAGATTACCAAGGGACCG	Y. lipolytica	W29	E	1875463	1875483	Cas9	6.4709	Endogenous	AATCCTTAGATTACCAAGGGACCGAGGTGG	GTTTTAGAGCTAGAAATAGCAAGTTAAAATAAGGCTAGTCCGTTATCAACTTGAAAAAGTGGCACCGAGTCGGTGC	CTTAGATTACCAAGGGACCG	....(((....((.((((.(((((((..((((....)))).........))))))).)))).))))).((((....)))).((((((...))))))	-24.1	0
Schwartz2019-PO1f	CTGTGAATCGACCCACACAT	Y. lipolytica	W29	E	1875114	1875137	Cas9	7.78382	Endogenous	ATTGCTGTGAATCGACCCACACATAGGAGA	GTTTTAGAGCTAGAAATAGCAAGTTAAAATAAGGCTAGTCCGTTATCAACTTGAAAAAGTGGCACCGAGTCGGTGC	CTGTGAATCGACCCACACAT	.((..(((.(((.....(.((((((((.((((....))))...)))))))).)....))).)))..))((((....)))).((((((...))))))	-20.5	-2.6
Schwartz2019-PO1f	CTATCTCATCACATACTGCA	Y. lipolytica	W29	E	1880048	1880071	Cas9	6.46997	Endogenous	TCCTCTATCTCATCACATACTGCAAGGCTA	GTTTTAGAGCTAGAAATAGCAAGTTAAAATAAGGCTAGTCCGTTATCAACTTGAAAAAGTGGCACCGAGTCGGTGC	CTATCTCATCACATACTGCA	..........((..(((((.(((((((.((((....))))...)))))))...)).)))..)).....((((....)))).((((((...))))))	-18.3	0
Schwartz2019-PO1f	GCCAAAGGTCCGAAAAATGT	Y. lipolytica	W29	E	1880206	1880229	Cas9	6.4709	Endogenous	GGCAGCCAAAGGTCCGAAAAATGTCGGAAA	GTTTTAGAGCTAGAAATAGCAAGTTAAAATAAGGCTAGTCCGTTATCAACTTGAAAAAGTGGCACCGAGTCGGTGC	GCCAAAGGTCCGAAAAATGT	(((................((((((((.((((....))))...)))))))).))).............((((....)))).((((((...))))))	-17.2	0
Schwartz2019-PO1f	AAAAGCTGCGGAATTGAGAA	Y. lipolytica	W29	E	1880240	1880263	Cas9	-2.8854	Endogenous	AGGGAAAAGCTGCGGAATTGAGAACGGAGC	GTTTTAGAGCTAGAAATAGCAAGTTAAAATAAGGCTAGTCCGTTATCAACTTGAAAAAGTGGCACCGAGTCGGTGC	AAAAGCTGCGGAATTGAGAA	.......(((((...(....(((((((.((((....))))...)))))))....)...))))).....((((....)))).((((((...))))))	-22.2	0
Schwartz2019-PO1f	CTTTTCGGTGATGTCCATCA	Y. lipolytica	W29	E	1879710	1879730	Cas9	-0.299426	Endogenous	TAGACTTTTCGGTGATGTCCATCAGGGCAG	GTTTTAGAGCTAGAAATAGCAAGTTAAAATAAGGCTAGTCCGTTATCAACTTGAAAAAGTGGCACCGAGTCGGTGC	CTTTTCGGTGATGTCCATCA	......(((((((...((.(((((((..((((....)))).........))))))).)).))))))).((((....)))).((((((...))))))	-20.7	-2.3
Schwartz2019-PO1f	CAAGACTGCGTGTCTGGCCG	Y. lipolytica	W29	E	1879844	1879867	Cas9	-1.22095	Endogenous	TTCGCAAGACTGCGTGTCTGGCCGTGGCTA	GTTTTAGAGCTAGAAATAGCAAGTTAAAATAAGGCTAGTCCGTTATCAACTTGAAAAAGTGGCACCGAGTCGGTGC	CAAGACTGCGTGTCTGGCCG	...((..(((.(.((((((.(((((((.((((....))))...)))))))..)))))).))))..)).((((....)))).((((((...))))))	-31.5	-3.7
Schwartz2019-PO1f	CCACAGCTGCTGCTTCACAA	Y. lipolytica	W29	E	1883642	1883662	Cas9	5.95135	Endogenous	GTCTCCACAGCTGCTGCTTCACAACGGCCT	GTTTTAGAGCTAGAAATAGCAAGTTAAAATAAGGCTAGTCCGTTATCAACTTGAAAAAGTGGCACCGAGTCGGTGC	CCACAGCTGCTGCTTCACAA	.((((((....)))...((((((....(((..((..((((.............)))).)).)))...)))))).....)))((((((...))))))	-18.8	-2.1
Schwartz2019-PO1f	CGGTACTCAGACGTGCCCGA	Y. lipolytica	W29	E	1884003	1884023	Cas9	6.01311	Endogenous	GATTCGGTACTCAGACGTGCCCGAGGGTGT	GTTTTAGAGCTAGAAATAGCAAGTTAAAATAAGGCTAGTCCGTTATCAACTTGAAAAAGTGGCACCGAGTCGGTGC	CGGTACTCAGACGTGCCCGA	.((((..(.(((..(((...(((((((.((((....))))...)))))))..)))..))).).)))).((((....)))).((((((...))))))	-26.6	-6.1
Schwartz2019-PO1f	ACGAGTCACCGAGATCCACA	Y. lipolytica	W29	E	1884274	1884294	Cas9	-0.243883	Endogenous	AACGACGAGTCACCGAGATCCACACGGTGC	GTTTTAGAGCTAGAAATAGCAAGTTAAAATAAGGCTAGTCCGTTATCAACTTGAAAAAGTGGCACCGAGTCGGTGC	ACGAGTCACCGAGATCCACA	.(((((...((.(((((...(((((((.((((....))))...)))))))..))...)))))......)))))........((((((...))))))	-18.6	0
Schwartz2019-PO1f	TTACGACGCGTACACCGCCA	Y. lipolytica	W29	E	1883683	1883706	Cas9	2.80008	Endogenous	ACCGTTACGACGCGTACACCGCCAAGGCCG	GTTTTAGAGCTAGAAATAGCAAGTTAAAATAAGGCTAGTCCGTTATCAACTTGAAAAAGTGGCACCGAGTCGGTGC	TTACGACGCGTACACCGCCA	....((((.(.((...(((.(((((((.((((....))))...)))))))..)))..)))))))....((((....)))).((((((...))))))	-22.7	-2.2
Schwartz2019-PO1f	CTTGAGATCGATGGAGCCAG	Y. lipolytica	W29	E	1883825	1883845	Cas9	6.57893	Endogenous	CGGGCTTGAGATCGATGGAGCCAGAGGTGA	GTTTTAGAGCTAGAAATAGCAAGTTAAAATAAGGCTAGTCCGTTATCAACTTGAAAAAGTGGCACCGAGTCGGTGC	CTTGAGATCGATGGAGCCAG	.....(((.(((((((((..(((((((.((((....))))...)))))))..)))...))))))))).((((....)))).((((((...))))))	-27.8	-0.3
Schwartz2019-PO1f	AATATGCCAGCGACAAGAAG	Y. lipolytica	W29	E	1883492	1883515	Cas9	-0.845209	Endogenous	GCCAAATATGCCAGCGACAAGAAGCGGCTG	GTTTTAGAGCTAGAAATAGCAAGTTAAAATAAGGCTAGTCCGTTATCAACTTGAAAAAGTGGCACCGAGTCGGTGC	AATATGCCAGCGACAAGAAG	....((..((((((.((...(((((((.((((....))))...)))))))....)).)).))))..))((((....)))).((((((...))))))	-21	0
Schwartz2019-PO1f	AGTCGTCTACGTCCACCAGA	Y. lipolytica	W29	E	1885670	1885690	Cas9	1.35475	Endogenous	GAGGAGTCGTCTACGTCCACCAGATGGACT	GTTTTAGAGCTAGAAATAGCAAGTTAAAATAAGGCTAGTCCGTTATCAACTTGAAAAAGTGGCACCGAGTCGGTGC	AGTCGTCTACGTCCACCAGA	....(.(((.(((.......(((((((.((((....))))...)))))))..)))))).)........((((....)))).((((((...))))))	-16.4	0
Schwartz2019-PO1f	GTAAGGCGAAAGTCGCTCAA	Y. lipolytica	W29	E	1885879	1885902	Cas9	8.74043	Endogenous	TCTGGTAAGGCGAAAGTCGCTCAATGGGCA	GTTTTAGAGCTAGAAATAGCAAGTTAAAATAAGGCTAGTCCGTTATCAACTTGAAAAAGTGGCACCGAGTCGGTGC	GTAAGGCGAAAGTCGCTCAA	....(((....)))((((........)))).........((((((...((((.(......).)))).))))))........((((((...))))))	-21.2	-4.6
Schwartz2019-PO1f	TCTACCAACGAGATTCCTGC	Y. lipolytica	W29	E	1885821	1885841	Cas9	6.84332	Endogenous	GGCTTCTACCAACGAGATTCCTGCTGGTGT	GTTTTAGAGCTAGAAATAGCAAGTTAAAATAAGGCTAGTCCGTTATCAACTTGAAAAAGTGGCACCGAGTCGGTGC	TCTACCAACGAGATTCCTGC	......((((.(((((((..(((((((.((((....))))...))))))).)))..))))))))....((((....)))).((((((...))))))	-24.3	0
Schwartz2019-PO1f	GTTGGTAGAAGCCATTCGCT	Y. lipolytica	W29	E	1885807	1885830	Cas9	7.33265	Endogenous	TCTCGTTGGTAGAAGCCATTCGCTTGGCAG	GTTTTAGAGCTAGAAATAGCAAGTTAAAATAAGGCTAGTCCGTTATCAACTTGAAAAAGTGGCACCGAGTCGGTGC	GTTGGTAGAAGCCATTCGCT	((((((((((((((((.((((((((.......)))))))).)))........))))..))...)))))))...........((((((...))))))	-23.4	-3.1
Schwartz2019-PO1f	AGAAGCCATTCGCTTGGCAG	Y. lipolytica	W29	E	1885801	1885824	Cas9	7.21053	Endogenous	TGGTAGAAGCCATTCGCTTGGCAGGGGTGG	GTTTTAGAGCTAGAAATAGCAAGTTAAAATAAGGCTAGTCCGTTATCAACTTGAAAAAGTGGCACCGAGTCGGTGC	AGAAGCCATTCGCTTGGCAG	....((((......))))..(((((((.((((....))))...)))))))..................((((....)))).((((((...))))))	-21.8	-6.1
Schwartz2019-PO1f	TCTGGGACTCGATACCGAAG	Y. lipolytica	W29	E	1885718	1885738	Cas9	7.68799	Endogenous	CGGCTCTGGGACTCGATACCGAAGAGGATG	GTTTTAGAGCTAGAAATAGCAAGTTAAAATAAGGCTAGTCCGTTATCAACTTGAAAAAGTGGCACCGAGTCGGTGC	TCTGGGACTCGATACCGAAG	....(((((.(...((....(((((((.((((....))))...)))))))..))).))))).......((((....)))).((((((...))))))	-23.5	-1.3
Schwartz2019-PO1f	TCCCATTTCCCAGATTTGCG	Y. lipolytica	W29	E	1888876	1888896	Cas9	2.78105	Endogenous	CCACTCCCATTTCCCAGATTTGCGAGGTGC	GTTTTAGAGCTAGAAATAGCAAGTTAAAATAAGGCTAGTCCGTTATCAACTTGAAAAAGTGGCACCGAGTCGGTGC	TCCCATTTCCCAGATTTGCG	............((((.((.(((((((.((((....))))...)))))))...)).))))........((((....)))).((((((...))))))	-19.7	0
Schwartz2019-PO1f	TCTCGCGTACAGGGTGATAA	Y. lipolytica	W29	E	1889366	1889386	Cas9	6.97539	Endogenous	TAAATCTCGCGTACAGGGTGATAAGGGTAA	GTTTTAGAGCTAGAAATAGCAAGTTAAAATAAGGCTAGTCCGTTATCAACTTGAAAAAGTGGCACCGAGTCGGTGC	TCTCGCGTACAGGGTGATAA	...(((...((((.(((((((((((((.((((....))))...)))))))............)))))).)))).....)))((((((...))))))	-21.6	-3
Schwartz2019-PO1f	GCGAAACGTCTGTTTCGACT	Y. lipolytica	W29	E	1889284	1889304	Cas9	-2.89635	Endogenous	CGGTGCGAAACGTCTGTTTCGACTCGGTTT	GTTTTAGAGCTAGAAATAGCAAGTTAAAATAAGGCTAGTCCGTTATCAACTTGAAAAAGTGGCACCGAGTCGGTGC	GCGAAACGTCTGTTTCGACT	.((((((....)))))).(((((((.......)))))))((((((...((((.(......).)))).))))))........((((((...))))))	-23	-6
Schwartz2019-PO1f	TGTGCAAGTCGGTATATTGA	Y. lipolytica	W29	E	1889320	1889340	Cas9	6.97576	Endogenous	TTGATGTGCAAGTCGGTATATTGAGGGTGG	GTTTTAGAGCTAGAAATAGCAAGTTAAAATAAGGCTAGTCCGTTATCAACTTGAAAAAGTGGCACCGAGTCGGTGC	TGTGCAAGTCGGTATATTGA	....((((((((..((((..(((((((.((((....))))...)))))))..)).))..)))......)))))........((((((...))))))	-21.2	-2
Schwartz2019-PO1f	GAAAAGTCTGGAGCGCCGTT	Y. lipolytica	W29	E	1889136	1889156	Cas9	8.17691	Endogenous	TCTGGAAAAGTCTGGAGCGCCGTTCGGACA	GTTTTAGAGCTAGAAATAGCAAGTTAAAATAAGGCTAGTCCGTTATCAACTTGAAAAAGTGGCACCGAGTCGGTGC	GAAAAGTCTGGAGCGCCGTT	........((((..(((.(((((((((.((((....))))...))))))))))))...))))......((((....)))).((((((...))))))	-26.8	-0.7
Schwartz2019-PO1f	ATACCGACTTGCACATCAAT	Y. lipolytica	W29	E	1889312	1889335	Cas9	7.30134	Endogenous	CAATATACCGACTTGCACATCAATGGGCCA	GTTTTAGAGCTAGAAATAGCAAGTTAAAATAAGGCTAGTCCGTTATCAACTTGAAAAAGTGGCACCGAGTCGGTGC	ATACCGACTTGCACATCAAT	.((((((((((........((((((((.((((....))))...))))))))..((((.(...(((......)))...).))))..)))))))))).	-23.3	0
Schwartz2019-PO1f	CATGGGCCCAACCTTCCAGA	Y. lipolytica	W29	E	1890021	1890041	Cas9	4.4452	Endogenous	AAGCCATGGGCCCAACCTTCCAGATGGGCT	GTTTTAGAGCTAGAAATAGCAAGTTAAAATAAGGCTAGTCCGTTATCAACTTGAAAAAGTGGCACCGAGTCGGTGC	CATGGGCCCAACCTTCCAGA	.((((((....((((.....(((((((.((((....))))...)))))))))))...)))))).....((((....)))).((((((...))))))	-23.9	-1.9
Schwartz2019-PO1f	TGCCGATCCGATGACGCCGA	Y. lipolytica	W29	E	1890201	1890221	Cas9	4.13535	Endogenous	GATATGCCGATCCGATGACGCCGACGGCAA	GTTTTAGAGCTAGAAATAGCAAGTTAAAATAAGGCTAGTCCGTTATCAACTTGAAAAAGTGGCACCGAGTCGGTGC	TGCCGATCCGATGACGCCGA	.........(((((((((..(((((((.((((....))))...)))))))..)))......)))))).((((....)))).((((((...))))))	-26.2	0
Schwartz2019-PO1f	TGTATCGCTCTCGCAACTCG	Y. lipolytica	W29	E	1890122	1890142	Cas9	4.90762	Endogenous	AGCATGTATCGCTCTCGCAACTCGGGGTTC	GTTTTAGAGCTAGAAATAGCAAGTTAAAATAAGGCTAGTCCGTTATCAACTTGAAAAAGTGGCACCGAGTCGGTGC	TGTATCGCTCTCGCAACTCG	.((((((........(((((((......((((.......((((((...((((.(......).)))).))))))......)))))))))))))))))	-22	-0.7
Schwartz2019-PO1f	CTTCGGAAGGAGTGGCATAG	Y. lipolytica	W29	E	1890167	1890187	Cas9	6.492	Endogenous	TCTTCTTCGGAAGGAGTGGCATAGCGGTAT	GTTTTAGAGCTAGAAATAGCAAGTTAAAATAAGGCTAGTCCGTTATCAACTTGAAAAAGTGGCACCGAGTCGGTGC	CTTCGGAAGGAGTGGCATAG	........(((.((((....(((((((.((((....))))...)))))))...)))).))).......((((....)))).((((((...))))))	-27.6	-2.2
Schwartz2019-PO1f	CGCACAATATCTTCTTCGGA	Y. lipolytica	W29	E	1890154	1890174	Cas9	-0.914192	Endogenous	TCGTCGCACAATATCTTCTTCGGAAGGAGT	GTTTTAGAGCTAGAAATAGCAAGTTAAAATAAGGCTAGTCCGTTATCAACTTGAAAAAGTGGCACCGAGTCGGTGC	CGCACAATATCTTCTTCGGA	................(((((((((((.((((....))))...)))))))........))))......((((....)))).((((((...))))))	-18.2	0
Schwartz2019-PO1f	GGCCGATTGTCGAAATGTTC	Y. lipolytica	W29	E	1890267	1890290	Cas9	-1.11241	Endogenous	AACTGGCCGATTGTCGAAATGTTCCGGTCG	GTTTTAGAGCTAGAAATAGCAAGTTAAAATAAGGCTAGTCCGTTATCAACTTGAAAAAGTGGCACCGAGTCGGTGC	GGCCGATTGTCGAAATGTTC	(((.(((((((.........(((((((.((((....))))...)))))))..))).)))).)))....((((....)))).((((((...))))))	-19.2	-0.8
Schwartz2019-PO1f	AGTGGCGGTTGACCATTGAG	Y. lipolytica	W29	E	1891954	1891977	Cas9	-0.0468023	Endogenous	GACAAGTGGCGGTTGACCATTGAGTGGTGA	GTTTTAGAGCTAGAAATAGCAAGTTAAAATAAGGCTAGTCCGTTATCAACTTGAAAAAGTGGCACCGAGTCGGTGC	AGTGGCGGTTGACCATTGAG	.((((((((((.((......(((((((.((((....))))...)))))))..)).))).)))))))..((((....)))).((((((...))))))	-24.2	-3.1
Schwartz2019-PO1f	ATAGCGAAATACACAGAAAC	Y. lipolytica	W29	E	1891924	1891944	Cas9	1.23812	Endogenous	GAGTATAGCGAAATACACAGAAACCGGTCA	GTTTTAGAGCTAGAAATAGCAAGTTAAAATAAGGCTAGTCCGTTATCAACTTGAAAAAGTGGCACCGAGTCGGTGC	ATAGCGAAATACACAGAAAC	((((((....((..((....(((((((.((((....))))...)))))))....)).)).))))))..((((....)))).((((((...))))))	-17.2	0
Schwartz2019-PO1f	TCTTTGACCACAAGCACCCG	Y. lipolytica	W29	E	1892072	1892095	Cas9	6.90878	Endogenous	TGATTCTTTGACCACAAGCACCCGAGGTGA	GTTTTAGAGCTAGAAATAGCAAGTTAAAATAAGGCTAGTCCGTTATCAACTTGAAAAAGTGGCACCGAGTCGGTGC	TCTTTGACCACAAGCACCCG	....((((.((.(((.....(((((((.((((....))))...)))))))...))).))..))))...((((....)))).((((((...))))))	-20.8	0
Schwartz2019-PO1f	TCCATGTAGCCTGCAACGAG	Y. lipolytica	W29	E	1892005	1892028	Cas9	-0.0893543	Endogenous	ACAGTCCATGTAGCCTGCAACGAGCGGGAG	GTTTTAGAGCTAGAAATAGCAAGTTAAAATAAGGCTAGTCCGTTATCAACTTGAAAAAGTGGCACCGAGTCGGTGC	TCCATGTAGCCTGCAACGAG	......((((((........(((((((.((((....))))...))))))).))))))...........((((....)))).((((((...))))))	-20.8	-0.2
Schwartz2019-PO1f	ACAACGACGGATATAAGAAT	Y. lipolytica	W29	E	1891851	1891871	Cas9	6.77517	Endogenous	AGTTACAACGACGGATATAAGAATGGGTTT	GTTTTAGAGCTAGAAATAGCAAGTTAAAATAAGGCTAGTCCGTTATCAACTTGAAAAAGTGGCACCGAGTCGGTGC	ACAACGACGGATATAAGAAT	.....(((((((.......((((((((.((((....))))...))))))))......)))))))....((((....)))).((((((...))))))	-24.6	0
Schwartz2019-PO1f	GGGGGGGGTAGTTACAACGA	Y. lipolytica	W29	E	1891838	1891858	Cas9	1.33975	Endogenous	TGTGGGGGGGGGTAGTTACAACGACGGATA	GTTTTAGAGCTAGAAATAGCAAGTTAAAATAAGGCTAGTCCGTTATCAACTTGAAAAAGTGGCACCGAGTCGGTGC	GGGGGGGGTAGTTACAACGA	.((.(((.((((.....(..(((((((.((((....))))...)))))))..))))).))).))....((((....)))).((((((...))))))	-23.8	-0.2
Schwartz2019-PO1f	CATCTCTTGTGCAGGTACAA	Y. lipolytica	W29	E	1892716	1892739	Cas9	6.96821	Endogenous	TTTGCATCTCTTGTGCAGGTACAACGGAAG	GTTTTAGAGCTAGAAATAGCAAGTTAAAATAAGGCTAGTCCGTTATCAACTTGAAAAAGTGGCACCGAGTCGGTGC	CATCTCTTGTGCAGGTACAA	.............((.((.(((((((..((((....)))).........))))))).)))).......((((....)))).((((((...))))))	-19	-0.4
Schwartz2019-PO1f	CTCGTCGATCAACCAGACCG	Y. lipolytica	W29	E	1893041	1893064	Cas9	6.26581	Endogenous	TCGACTCGTCGATCAACCAGACCGGGGGCG	GTTTTAGAGCTAGAAATAGCAAGTTAAAATAAGGCTAGTCCGTTATCAACTTGAAAAAGTGGCACCGAGTCGGTGC	CTCGTCGATCAACCAGACCG	......(((.(((..(((.(((((((..((((....)))).........))))))).))).)))))).((((....)))).((((((...))))))	-21.4	-1.6
Schwartz2019-PO1f	AGATGTGCTGGGCGTTGGCG	Y. lipolytica	W29	E	1892837	1892860	Cas9	-0.470504	Endogenous	GAGAAGATGTGCTGGGCGTTGGCGGGGATG	GTTTTAGAGCTAGAAATAGCAAGTTAAAATAAGGCTAGTCCGTTATCAACTTGAAAAAGTGGCACCGAGTCGGTGC	AGATGTGCTGGGCGTTGGCG	.((((.((.((((..((((.(((((((.((((....))))...)))))))...)))))))))))))).((((....)))).((((((...))))))	-26.4	-2
Schwartz2019-PO1f	TCGTCGATCAACCAGACCGG	Y. lipolytica	W29	E	1893040	1893063	Cas9	6.62595	Endogenous	CGACTCGTCGATCAACCAGACCGGGGGCGG	GTTTTAGAGCTAGAAATAGCAAGTTAAAATAAGGCTAGTCCGTTATCAACTTGAAAAAGTGGCACCGAGTCGGTGC	TCGTCGATCAACCAGACCGG	.....(((.(((..(((..(((((((..((((....)))).........))))))).))).)))))).((((....)))).((((((...))))))	-20.7	-1.6
Schwartz2019-PO1f	GGGCGTTGATGACCATCTTT	Y. lipolytica	W29	E	1893086	1893109	Cas9	7.79114	Endogenous	TTCAGGGCGTTGATGACCATCTTTCGGTCA	GTTTTAGAGCTAGAAATAGCAAGTTAAAATAAGGCTAGTCCGTTATCAACTTGAAAAAGTGGCACCGAGTCGGTGC	GGGCGTTGATGACCATCTTT	....(((((((((...(((((((((((.((((....))))...))))))))))).......)))))))))...........((((((...))))))	-27.7	-1
Schwartz2019-PO1f	TGACCATCTTTCGGTCAGTG	Y. lipolytica	W29	E	1893077	1893100	Cas9	6.39276	Endogenous	TTGATGACCATCTTTCGGTCAGTGGGGCCG	GTTTTAGAGCTAGAAATAGCAAGTTAAAATAAGGCTAGTCCGTTATCAACTTGAAAAAGTGGCACCGAGTCGGTGC	TGACCATCTTTCGGTCAGTG	(((((.......))))).((((((((..((((....)))).........))))))))...........((((....)))).((((((...))))))	-21.8	-5.8
Schwartz2019-PO1f	CGAGGAGTATCCTTCCACCA	Y. lipolytica	W29	E	1895742	1895765	Cas9	5.61715	Endogenous	TCCCCGAGGAGTATCCTTCCACCACGGCCG	GTTTTAGAGCTAGAAATAGCAAGTTAAAATAAGGCTAGTCCGTTATCAACTTGAAAAAGTGGCACCGAGTCGGTGC	CGAGGAGTATCCTTCCACCA	...(((.((.((((......(((((((.((((....))))...))))))))))).)).))).......((((....)))).((((((...))))))	-23.9	-3.3
Schwartz2019-PO1f	ATCTCCAACGAGGCTCCCCG	Y. lipolytica	W29	E	1895760	1895783	Cas9	7.7548	Endogenous	CGACATCTCCAACGAGGCTCCCCGAGGAGT	GTTTTAGAGCTAGAAATAGCAAGTTAAAATAAGGCTAGTCCGTTATCAACTTGAAAAAGTGGCACCGAGTCGGTGC	ATCTCCAACGAGGCTCCCCG	......((((.((((..((.(((((((.((((....))))...)))))))..))..))))))))....((((....)))).((((((...))))))	-26.3	-1.6
Schwartz2019-PO1f	GCCCTGATTTCCAAGAGCCA	Y. lipolytica	W29	E	1896035	1896055	Cas9	5.78645	Endogenous	TTCTGCCCTGATTTCCAAGAGCCACGGCCA	GTTTTAGAGCTAGAAATAGCAAGTTAAAATAAGGCTAGTCCGTTATCAACTTGAAAAAGTGGCACCGAGTCGGTGC	GCCCTGATTTCCAAGAGCCA	....((((..(....((((.(((((((.((((....))))...)))))))..)))).....)..))))((((....)))).((((((...))))))	-23.8	-2
Schwartz2019-PO1f	TGGTGGAAGGATACTCCTCG	Y. lipolytica	W29	E	1895745	1895765	Cas9	3.17036	Endogenous	GCCGTGGTGGAAGGATACTCCTCGGGGAGC	GTTTTAGAGCTAGAAATAGCAAGTTAAAATAAGGCTAGTCCGTTATCAACTTGAAAAAGTGGCACCGAGTCGGTGC	TGGTGGAAGGATACTCCTCG	((((((..((((...(((..(((((((.((((....))))...))))))).)))...)))).))))))((((....)))).((((((...))))))	-27.2	-2.6
Schwartz2019-PO1f	GGAGAGCTGCTTCAGCCCGG	Y. lipolytica	W29	E	1895961	1895984	Cas9	3.21262	Endogenous	CGTGGGAGAGCTGCTTCAGCCCGGAGGAGT	GTTTTAGAGCTAGAAATAGCAAGTTAAAATAAGGCTAGTCCGTTATCAACTTGAAAAAGTGGCACCGAGTCGGTGC	GGAGAGCTGCTTCAGCCCGG	.((.(((.(((..((((...(((((((.((((....))))...)))))))..)))))))..))).)).((((....)))).((((((...))))))	-23.9	-4
Schwartz2019-PO1f	TCACGTTGTATCCCTGGCAG	Y. lipolytica	W29	E	1895881	1895901	Cas9	1.35508	Endogenous	TAGATCACGTTGTATCCCTGGCAGGGGATC	GTTTTAGAGCTAGAAATAGCAAGTTAAAATAAGGCTAGTCCGTTATCAACTTGAAAAAGTGGCACCGAGTCGGTGC	TCACGTTGTATCCCTGGCAG	(((.((((((.(.(((((..(((((((.((((....))))...)))))))...)))))...).)).)))).))).......((((((...))))))	-25.1	0
Schwartz2019-PO1f	GATTCTGACCGTCATCGCCG	Y. lipolytica	W29	E	1899236	1899256	Cas9	5.54848	Endogenous	GCATGATTCTGACCGTCATCGCCGTGGTCT	GTTTTAGAGCTAGAAATAGCAAGTTAAAATAAGGCTAGTCCGTTATCAACTTGAAAAAGTGGCACCGAGTCGGTGC	GATTCTGACCGTCATCGCCG	.....((((.(.(...(((.(((((((.((((....))))...)))))))..)))..).).))))...((((....)))).((((((...))))))	-22.2	0
Schwartz2019-PO1f	GGACACAAAGGGCATGTGCG	Y. lipolytica	W29	E	1899176	1899196	Cas9	4.70701	Endogenous	ACTGGGACACAAAGGGCATGTGCGTGGTGT	GTTTTAGAGCTAGAAATAGCAAGTTAAAATAAGGCTAGTCCGTTATCAACTTGAAAAAGTGGCACCGAGTCGGTGC	GGACACAAAGGGCATGTGCG	.........((((..((...(((((((.((((....))))...)))))))...))..)))).......((((....)))).((((((...))))))	-23.7	-1.9
Schwartz2019-PO1f	TCGCACGTATTCGTATCCTG	Y. lipolytica	W29	E	1899268	1899291	Cas9	5.45787	Endogenous	GCTTTCGCACGTATTCGTATCCTGCGGAGA	GTTTTAGAGCTAGAAATAGCAAGTTAAAATAAGGCTAGTCCGTTATCAACTTGAAAAAGTGGCACCGAGTCGGTGC	TCGCACGTATTCGTATCCTG	.((((((....)))...((((((....))))))......((((((...((((.(......).)))).)))))).....)))((((((...))))))	-20.3	-0.9
Schwartz2019-PO1f	ATACGTGCGAAAGCTGTCGC	Y. lipolytica	W29	E	1899281	1899301	Cas9	-2.23614	Endogenous	ACGAATACGTGCGAAAGCTGTCGCGGGACA	GTTTTAGAGCTAGAAATAGCAAGTTAAAATAAGGCTAGTCCGTTATCAACTTGAAAAAGTGGCACCGAGTCGGTGC	ATACGTGCGAAAGCTGTCGC	......(((...((((((..(((((((.((((....))))...)))))))..))).))).))).....((((....)))).((((((...))))))	-22.9	-3.1
Schwartz2019-PO1f	CACCACATGATGGACCACAG	Y. lipolytica	W29	E	1899075	1899095	Cas9	6.99708	Endogenous	CTCTCACCACATGATGGACCACAGTGGCCA	GTTTTAGAGCTAGAAATAGCAAGTTAAAATAAGGCTAGTCCGTTATCAACTTGAAAAAGTGGCACCGAGTCGGTGC	CACCACATGATGGACCACAG	......(((((((((.....(((((((.((((....))))...))))))).......)))))))))..((((....)))).((((((...))))))	-25.5	-0.9
Schwartz2019-PO1f	TGTCGGTGAAGACAGCCACC	Y. lipolytica	W29	E	1901120	1901140	Cas9	3.94688	Endogenous	TTCTTGTCGGTGAAGACAGCCACCCGGTCG	GTTTTAGAGCTAGAAATAGCAAGTTAAAATAAGGCTAGTCCGTTATCAACTTGAAAAAGTGGCACCGAGTCGGTGC	TGTCGGTGAAGACAGCCACC	....(((((.(((((((...(((((((.((((....))))...)))))))..)))).)))..))))).((((....)))).((((((...))))))	-27.2	-3.9
Schwartz2019-PO1f	CCACCTCTGCCGTCACGCCG	Y. lipolytica	W29	E	1901171	1901191	Cas9	8.35615	Endogenous	TAGCCCACCTCTGCCGTCACGCCGGGGCCG	GTTTTAGAGCTAGAAATAGCAAGTTAAAATAAGGCTAGTCCGTTATCAACTTGAAAAAGTGGCACCGAGTCGGTGC	CCACCTCTGCCGTCACGCCG	.(((((((((((......))))...))))(((....)))((((((...((((.(......).)))).)))))).....)))((((((...))))))	-21.9	0
Schwartz2019-PO1f	GTAGGCTCCGAAGTTGTGTG	Y. lipolytica	W29	E	1901307	1901327	Cas9	4.37419	Endogenous	GCTGGTAGGCTCCGAAGTTGTGTGAGGTGA	GTTTTAGAGCTAGAAATAGCAAGTTAAAATAAGGCTAGTCCGTTATCAACTTGAAAAAGTGGCACCGAGTCGGTGC	GTAGGCTCCGAAGTTGTGTG	...(((((.((((........)))).)))))........((((((...((((.(......).)))).))))))........((((((...))))))	-20.5	0
Schwartz2019-PO1f	GACGGAGTACGCGTTCCAGA	Y. lipolytica	W29	E	1901216	1901239	Cas9	-1.43718	Endogenous	AGGAGACGGAGTACGCGTTCCAGATGGCCG	GTTTTAGAGCTAGAAATAGCAAGTTAAAATAAGGCTAGTCCGTTATCAACTTGAAAAAGTGGCACCGAGTCGGTGC	GACGGAGTACGCGTTCCAGA	((((((.((.((.((.....(((((((.((((....))))...))))))))).)))).))))))....((((....)))).((((((...))))))	-27.9	-2.5
Schwartz2019-PO1f	ACAACTTCGGAGCCTACCAG	Y. lipolytica	W29	E	1901301	1901324	Cas9	6.6208	Endogenous	TCACACAACTTCGGAGCCTACCAGCGGGCT	GTTTTAGAGCTAGAAATAGCAAGTTAAAATAAGGCTAGTCCGTTATCAACTTGAAAAAGTGGCACCGAGTCGGTGC	ACAACTTCGGAGCCTACCAG	.......((((..(((((..(((((((.((((....))))...)))))))..)).)))))))......((((....)))).((((((...))))))	-23.4	-0.5
Schwartz2019-PO1f	CTTGTCGAGTGACTGTAGTG	Y. lipolytica	W29	E	1901067	1901087	Cas9	8.65011	Endogenous	CACACTTGTCGAGTGACTGTAGTGCGGTTT	GTTTTAGAGCTAGAAATAGCAAGTTAAAATAAGGCTAGTCCGTTATCAACTTGAAAAAGTGGCACCGAGTCGGTGC	CTTGTCGAGTGACTGTAGTG	(((.((((((((((((....(((((((.((((....))))...)))))))...)).))))........))))))..)))..((((((...))))))	-23.6	-1.7
Schwartz2019-PO1f	GGGGGTGGTGATGACAACGT	Y. lipolytica	W29	E	1903797	1903820	Cas9	5.73636	Endogenous	GGAAGGGGGTGGTGATGACAACGTCGGCGT	GTTTTAGAGCTAGAAATAGCAAGTTAAAATAAGGCTAGTCCGTTATCAACTTGAAAAAGTGGCACCGAGTCGGTGC	GGGGGTGGTGATGACAACGT	.....((((((((((..(.((((((((.((((....))))...)))))))).)....)).))))))))((((....)))).((((((...))))))	-23.9	-0.9
Schwartz2019-PO1f	CATCACCGCCGGAGTCGGCT	Y. lipolytica	W29	E	1903879	1903899	Cas9	2.16419	Endogenous	TCTGCATCACCGCCGGAGTCGGCTCGGACC	GTTTTAGAGCTAGAAATAGCAAGTTAAAATAAGGCTAGTCCGTTATCAACTTGAAAAAGTGGCACCGAGTCGGTGC	CATCACCGCCGGAGTCGGCT	.........((((.(.(((((((((((.((((....))))...)))))))..))))).))))......((((....)))).((((((...))))))	-25.9	-6.4
Schwartz2019-PO1f	TTCCTTGTCGAGCACAGAGT	Y. lipolytica	W29	E	1903764	1903787	Cas9	1.39381	Endogenous	CAATTTCCTTGTCGAGCACAGAGTCGGCGC	GTTTTAGAGCTAGAAATAGCAAGTTAAAATAAGGCTAGTCCGTTATCAACTTGAAAAAGTGGCACCGAGTCGGTGC	TTCCTTGTCGAGCACAGAGT	..((((((.((((((...))))))....((((....))))........))))))..............((((....)))).((((((...))))))	-19.8	-0.1
Schwartz2019-PO1f	GCTGACGAGCCCAAGCTCCT	Y. lipolytica	W29	E	1903658	1903678	Cas9	3.80455	Endogenous	CGCTGCTGACGAGCCCAAGCTCCTTGGATG	GTTTTAGAGCTAGAAATAGCAAGTTAAAATAAGGCTAGTCCGTTATCAACTTGAAAAAGTGGCACCGAGTCGGTGC	GCTGACGAGCCCAAGCTCCT	(.(((((.((...((((..((((((((.((((....))))...)))))))).)))).)).))))).).((((....)))).((((((...))))))	-25.7	-4.4
Schwartz2019-PO1f	CAGCATCGTAAAGAACAAGA	Y. lipolytica	W29	E	1903624	1903647	Cas9	6.5518	Endogenous	GAGCCAGCATCGTAAAGAACAAGAAGGAAC	GTTTTAGAGCTAGAAATAGCAAGTTAAAATAAGGCTAGTCCGTTATCAACTTGAAAAAGTGGCACCGAGTCGGTGC	CAGCATCGTAAAGAACAAGA	.(((.((.(((((........))))))))))........((((((...((((.(......).)))).))))))........((((((...))))))	-17.1	0
Schwartz2019-PO1f	GGCCGAGTCGTAGATGACCG	Y. lipolytica	W29	E	1905938	1905958	Cas9	4.68076	Endogenous	GGGCGGCCGAGTCGTAGATGACCGAGGTGG	GTTTTAGAGCTAGAAATAGCAAGTTAAAATAAGGCTAGTCCGTTATCAACTTGAAAAAGTGGCACCGAGTCGGTGC	GGCCGAGTCGTAGATGACCG	.((((.(((......)))))))......((((....))))(((((...((((.(......).)))).))))).........((((((...))))))	-23.2	-2.9
Schwartz2019-PO1f	AAACTCCGAGTAGAAGGCGT	Y. lipolytica	W29	E	1905767	1905787	Cas9	6.29737	Endogenous	TGAAAAACTCCGAGTAGAAGGCGTCGGAAG	GTTTTAGAGCTAGAAATAGCAAGTTAAAATAAGGCTAGTCCGTTATCAACTTGAAAAAGTGGCACCGAGTCGGTGC	AAACTCCGAGTAGAAGGCGT	......(((((.((.((((((((((((.((((....))))...)))))))).........)))).)).)))))........((((((...))))))	-22.3	-2.1
Schwartz2019-PO1f	CCACACTACCAGCCAAAGAA	Y. lipolytica	W29	E	1905913	1905933	Cas9	9.27729	Endogenous	CAGGCCACACTACCAGCCAAAGAAGGGGCG	GTTTTAGAGCTAGAAATAGCAAGTTAAAATAAGGCTAGTCCGTTATCAACTTGAAAAAGTGGCACCGAGTCGGTGC	CCACACTACCAGCCAAAGAA	.......((.((((......(((((((.((((....))))...)))))))..)))).)).........((((....)))).((((((...))))))	-19.5	0
Schwartz2019-PO1f	CGTCTGCTTTCGCTGTCCAG	Y. lipolytica	W29	E	1905977	1905997	Cas9	-2.21106	Endogenous	GAGGCGTCTGCTTTCGCTGTCCAGGGGTGT	GTTTTAGAGCTAGAAATAGCAAGTTAAAATAAGGCTAGTCCGTTATCAACTTGAAAAAGTGGCACCGAGTCGGTGC	CGTCTGCTTTCGCTGTCCAG	...........((((.((..(((((((.((((....))))...)))))))..)).)))).........((((....)))).((((((...))))))	-20.6	-0.5
Schwartz2019-PO1f	TCGAACGGCACGTCTACCAG	Y. lipolytica	W29	E	1905858	1905878	Cas9	4.04051	Endogenous	AACCTCGAACGGCACGTCTACCAGGGGCCC	GTTTTAGAGCTAGAAATAGCAAGTTAAAATAAGGCTAGTCCGTTATCAACTTGAAAAAGTGGCACCGAGTCGGTGC	TCGAACGGCACGTCTACCAG	...(((((.((.....((..(((((((.((((....))))...)))))))..))...)))))))....((((....)))).((((((...))))))	-23.8	-0.4
Schwartz2019-PO1f	CCGAAATCGGGAACCTCGAA	Y. lipolytica	W29	E	1905843	1905863	Cas9	0.51093	Endogenous	GAGACCGAAATCGGGAACCTCGAACGGCAC	GTTTTAGAGCTAGAAATAGCAAGTTAAAATAAGGCTAGTCCGTTATCAACTTGAAAAAGTGGCACCGAGTCGGTGC	CCGAAATCGGGAACCTCGAA	..((...((((..(((....(((((((.((((....))))...))))))).)))....))))...)).((((....)))).((((((...))))))	-21.2	-3.3
Schwartz2019-PO1f	AGTCGGAGTTAAGTTGGCAA	Y. lipolytica	W29	E	1907119	1907142	Cas9	3.96469	Endogenous	CTTGAGTCGGAGTTAAGTTGGCAAGGGTTC	GTTTTAGAGCTAGAAATAGCAAGTTAAAATAAGGCTAGTCCGTTATCAACTTGAAAAAGTGGCACCGAGTCGGTGC	AGTCGGAGTTAAGTTGGCAA	...((((......(((((..(((((((.((((....))))...)))))))...)))))))))......((((....)))).((((((...))))))	-22.8	-1.7
Schwartz2019-PO1f	GAGTTAAGTTGGCAAGGGTT	Y. lipolytica	W29	E	1907114	1907137	Cas9	3.73662	Endogenous	GTCGGAGTTAAGTTGGCAAGGGTTCGGAGT	GTTTTAGAGCTAGAAATAGCAAGTTAAAATAAGGCTAGTCCGTTATCAACTTGAAAAAGTGGCACCGAGTCGGTGC	GAGTTAAGTTGGCAAGGGTT	...(((((((((.((.(((((((((((.((((....))))...))))))))).......)).)).))))))))).......((((((...))))))	-26.2	0
Schwartz2019-PO1f	GATTTGGTCATCGGAGTTGG	Y. lipolytica	W29	E	1907198	1907221	Cas9	4.76881	Endogenous	CTTGGATTTGGTCATCGGAGTTGGAGGTCG	GTTTTAGAGCTAGAAATAGCAAGTTAAAATAAGGCTAGTCCGTTATCAACTTGAAAAAGTGGCACCGAGTCGGTGC	GATTTGGTCATCGGAGTTGG	....((((...(((((((..(((((((.((((....))))...)))))))..)))...))))..))))((((....)))).((((((...))))))	-23.3	-2.2
Schwartz2019-PO1f	ATTTAGGACTGGACTTGAGT	Y. lipolytica	W29	E	1907136	1907159	Cas9	-0.398371	Endogenous	ATCGATTTAGGACTGGACTTGAGTCGGAGT	GTTTTAGAGCTAGAAATAGCAAGTTAAAATAAGGCTAGTCCGTTATCAACTTGAAAAAGTGGCACCGAGTCGGTGC	ATTTAGGACTGGACTTGAGT	.....(((((((.(((...((((((((.((((....))))...)))))))))))))))))).......((((....)))).((((((...))))))	-28.7	-2.2
Schwartz2019-PO1f	GTTGGAGATCGATTTAGGAC	Y. lipolytica	W29	E	1907147	1907170	Cas9	4.94385	Endogenous	TCGAGTTGGAGATCGATTTAGGACTGGACT	GTTTTAGAGCTAGAAATAGCAAGTTAAAATAAGGCTAGTCCGTTATCAACTTGAAAAAGTGGCACCGAGTCGGTGC	GTTGGAGATCGATTTAGGAC	(((((.(((.((((.((...(((((((.((((....))))...)))))))....)))))).))).)))))...........((((((...))))))	-22	0
Schwartz2019-PO1f	GTCTGAGGTTCGGAGCTCTG	Y. lipolytica	W29	E	1907076	1907099	Cas9	-1.11257	Endogenous	CGGAGTCTGAGGTTCGGAGCTCTGAGGTTC	GTTTTAGAGCTAGAAATAGCAAGTTAAAATAAGGCTAGTCCGTTATCAACTTGAAAAAGTGGCACCGAGTCGGTGC	GTCTGAGGTTCGGAGCTCTG	...(((....((((((.((.(((((((.((((....))))...))))))).))))...))))...)))((((....)))).((((((...))))))	-25.8	-2.7
Schwartz2019-PO1f	GGGACTCTGTTCTTTCGAAG	Y. lipolytica	W29	E	1908349	1908372	Cas9	7.4855	Endogenous	GATGGGGACTCTGTTCTTTCGAAGAGGATG	GTTTTAGAGCTAGAAATAGCAAGTTAAAATAAGGCTAGTCCGTTATCAACTTGAAAAAGTGGCACCGAGTCGGTGC	GGGACTCTGTTCTTTCGAAG	.(((((..((.(((......(((((((.((((....))))...)))))))))))).))))).......((((....)))).((((((...))))))	-22.3	-1.3
Schwartz2019-PO1f	TGGAGGAAAGCAATTTGCGG	Y. lipolytica	W29	E	1908434	1908454	Cas9	-2.50829	Endogenous	TGGATGGAGGAAAGCAATTTGCGGCGGATC	GTTTTAGAGCTAGAAATAGCAAGTTAAAATAAGGCTAGTCCGTTATCAACTTGAAAAAGTGGCACCGAGTCGGTGC	TGGAGGAAAGCAATTTGCGG	(((.(((.((((((((((...(((((....)))))...)))))))........)))..))).)))...((((....)))).((((((...))))))	-21.2	-1
Schwartz2019-PO1f	CTTTCCTCCATCCAGTCCGG	Y. lipolytica	W29	E	1908421	1908444	Cas9	7.22406	Endogenous	ATTGCTTTCCTCCATCCAGTCCGGGGGCAC	GTTTTAGAGCTAGAAATAGCAAGTTAAAATAAGGCTAGTCCGTTATCAACTTGAAAAAGTGGCACCGAGTCGGTGC	CTTTCCTCCATCCAGTCCGG	.............((.((..(((((((.((((....))))...)))))))..))))............((((....)))).((((((...))))))	-19.1	0
Schwartz2019-PO1f	GTCGGAGCTGCATTTCATGG	Y. lipolytica	W29	E	1908246	1908266	Cas9	-0.0814001	Endogenous	TGCCGTCGGAGCTGCATTTCATGGCGGAGA	GTTTTAGAGCTAGAAATAGCAAGTTAAAATAAGGCTAGTCCGTTATCAACTTGAAAAAGTGGCACCGAGTCGGTGC	GTCGGAGCTGCATTTCATGG	..((((...((.........(((((((.((((....))))...)))))))...))...))))......((((....)))).((((((...))))))	-21.4	0
Schwartz2019-PO1f	GCTGGAGACCTTCCTGCCGT	Y. lipolytica	W29	E	1908228	1908248	Cas9	-0.376338	Endogenous	AACAGCTGGAGACCTTCCTGCCGTCGGAGC	GTTTTAGAGCTAGAAATAGCAAGTTAAAATAAGGCTAGTCCGTTATCAACTTGAAAAAGTGGCACCGAGTCGGTGC	GCTGGAGACCTTCCTGCCGT	..(((.(((...(..(((.((((((((.((((....))))...)))))))).)))..)...))).)))((((....)))).((((((...))))))	-25.6	-4.3
Schwartz2019-PO1f	GCCATGAAATGCAGCTCCGA	Y. lipolytica	W29	E	1908244	1908267	Cas9	1.81244	Endogenous	CTCCGCCATGAAATGCAGCTCCGACGGCAG	GTTTTAGAGCTAGAAATAGCAAGTTAAAATAAGGCTAGTCCGTTATCAACTTGAAAAAGTGGCACCGAGTCGGTGC	GCCATGAAATGCAGCTCCGA	....(((((((..(((((..(((((((.((((....))))...)))))))..))..))).)))).)))((((....)))).((((((...))))))	-21.6	-0.4
Schwartz2019-PO1f	TGTGGTGGAGGACTTTCGAG	Y. lipolytica	W29	E	1909612	1909632	Cas9	6.84858	Endogenous	CATATGTGGTGGAGGACTTTCGAGTGGTCA	GTTTTAGAGCTAGAAATAGCAAGTTAAAATAAGGCTAGTCCGTTATCAACTTGAAAAAGTGGCACCGAGTCGGTGC	TGTGGTGGAGGACTTTCGAG	..((((((.(((((..(...(((((((.((((....))))...)))))))...)..))))).))))))((((....)))).((((((...))))))	-30.1	-0.1
Schwartz2019-PO1f	TGAAGCAGCTCCAGCAGCGA	Y. lipolytica	W29	E	1909502	1909522	Cas9	-1.55021	Endogenous	GTTCTGAAGCAGCTCCAGCAGCGACGGCTC	GTTTTAGAGCTAGAAATAGCAAGTTAAAATAAGGCTAGTCCGTTATCAACTTGAAAAAGTGGCACCGAGTCGGTGC	TGAAGCAGCTCCAGCAGCGA	((((((.(((.....)))..))))))..((((....))))(((((...((((.(......).)))).))))).........((((((...))))))	-20	-2.7
Schwartz2019-PO1f	GCACAAGCACAGACACTAAT	Y. lipolytica	W29	E	1909569	1909589	Cas9	7.81285	Endogenous	TCGTGCACAAGCACAGACACTAATGGGTTT	GTTTTAGAGCTAGAAATAGCAAGTTAAAATAAGGCTAGTCCGTTATCAACTTGAAAAAGTGGCACCGAGTCGGTGC	GCACAAGCACAGACACTAAT	((....))((.(((.((..((((((((.((((....))))...)))))))).))...))).)).....((((....)))).((((((...))))))	-19.6	-1
Schwartz2019-PO1f	CGATAGATTGACATATGTGG	Y. lipolytica	W29	E	1909597	1909617	Cas9	0.942174	Endogenous	TTTGCGATAGATTGACATATGTGGTGGAGG	GTTTTAGAGCTAGAAATAGCAAGTTAAAATAAGGCTAGTCCGTTATCAACTTGAAAAAGTGGCACCGAGTCGGTGC	CGATAGATTGACATATGTGG	.(((.(((.(((.((.((..(((((((.((((....))))...)))))))...))))))).)))))).((((....)))).((((((...))))))	-21	0
Schwartz2019-PO1f	GGTCACGGCCCGATCTCGTG	Y. lipolytica	W29	E	1909539	1909562	Cas9	6.80696	Endogenous	ACTGGGTCACGGCCCGATCTCGTGTGGTGG	GTTTTAGAGCTAGAAATAGCAAGTTAAAATAAGGCTAGTCCGTTATCAACTTGAAAAAGTGGCACCGAGTCGGTGC	GGTCACGGCCCGATCTCGTG	(((.((((((((....)).)).......((((....)))).((((.......))))...)))).))).((((....)))).((((((...))))))	-21.3	-2.5
Schwartz2019-PO1f	GCTTGTGCACGACTGGGTCA	Y. lipolytica	W29	E	1909554	1909577	Cas9	0.429831	Endogenous	CTGTGCTTGTGCACGACTGGGTCACGGCCC	GTTTTAGAGCTAGAAATAGCAAGTTAAAATAAGGCTAGTCCGTTATCAACTTGAAAAAGTGGCACCGAGTCGGTGC	GCTTGTGCACGACTGGGTCA	((....))..((((((.(..(((((((.((((....))))...)))))))..).))))))........((((....)))).((((((...))))))	-26.6	-2.3
Schwartz2019-PO1f	GTTTCCCTCTCCAAACCGAA	Y. lipolytica	W29	E	1910821	1910844	Cas9	5.72941	Endogenous	ACGAGTTTCCCTCTCCAAACCGAATGGCGT	GTTTTAGAGCTAGAAATAGCAAGTTAAAATAAGGCTAGTCCGTTATCAACTTGAAAAAGTGGCACCGAGTCGGTGC	GTTTCCCTCTCCAAACCGAA	(((((.((((..((((....)))).))))...)))))..((((((...((((.(......).)))).))))))........((((((...))))))	-19.6	0
Schwartz2019-PO1f	AATGGACGTGGAAATCGTCG	Y. lipolytica	W29	E	1910615	1910635	Cas9	4.89667	Endogenous	ACGAAATGGACGTGGAAATCGTCGAGGAAG	GTTTTAGAGCTAGAAATAGCAAGTTAAAATAAGGCTAGTCCGTTATCAACTTGAAAAAGTGGCACCGAGTCGGTGC	AATGGACGTGGAAATCGTCG	(((((((.........(((.(((((((.((((....))))...)))))))..)))..)))))))....((((....)))).((((((...))))))	-24.4	-4.2
Schwartz2019-PO1f	GGAAGAGAAATACAACAGCG	Y. lipolytica	W29	E	1910912	1910932	Cas9	0.147153	Endogenous	AACTGGAAGAGAAATACAACAGCGCGGGAT	GTTTTAGAGCTAGAAATAGCAAGTTAAAATAAGGCTAGTCCGTTATCAACTTGAAAAAGTGGCACCGAGTCGGTGC	GGAAGAGAAATACAACAGCG	(((.............(((.(((((((.((((....))))...)))))))...)))..))).......((((....)))).((((((...))))))	-18.5	0
Schwartz2019-PO1f	CCTGAGCCGATTTTTCTCGA	Y. lipolytica	W29	E	1910763	1910783	Cas9	-3.17558	Endogenous	CATCCCTGAGCCGATTTTTCTCGACGGCGA	GTTTTAGAGCTAGAAATAGCAAGTTAAAATAAGGCTAGTCCGTTATCAACTTGAAAAAGTGGCACCGAGTCGGTGC	CCTGAGCCGATTTTTCTCGA	....(((.((((..(((...(((((((.((((....))))...))))))).)))..)))).)))....((((....)))).((((((...))))))	-20.4	-1.2
Schwartz2019-PO1f	AGAGTCTTTCCGGTTCCTCG	Y. lipolytica	W29	E	1910862	1910885	Cas9	8.32357	Endogenous	AATGAGAGTCTTTCCGGTTCCTCGAGGACC	GTTTTAGAGCTAGAAATAGCAAGTTAAAATAAGGCTAGTCCGTTATCAACTTGAAAAAGTGGCACCGAGTCGGTGC	AGAGTCTTTCCGGTTCCTCG	..........(((..(((..(((((((.((((....))))...))))))).))).....)))......((((....)))).((((((...))))))	-21.3	-0.2
Schwartz2019-PO1f	TCAGAATTCCCCGAAATTGG	Y. lipolytica	W29	E	1910568	1910588	Cas9	-1.28266	Endogenous	GGAATCAGAATTCCCCGAAATTGGCGGCGA	GTTTTAGAGCTAGAAATAGCAAGTTAAAATAAGGCTAGTCCGTTATCAACTTGAAAAAGTGGCACCGAGTCGGTGC	TCAGAATTCCCCGAAATTGG	.........((((....)))).......((((....))))(((((...((((.(......).)))).))))).........((((((...))))))	-18.5	0
Schwartz2019-PO1f	TCTCTACTGGAGAAGCACGA	Y. lipolytica	W29	E	1913750	1913773	Cas9	6.91043	Endogenous	GCTTTCTCTACTGGAGAAGCACGAGGGTTC	GTTTTAGAGCTAGAAATAGCAAGTTAAAATAAGGCTAGTCCGTTATCAACTTGAAAAAGTGGCACCGAGTCGGTGC	TCTCTACTGGAGAAGCACGA	.......((((..(((.(..(((((((.((((....))))...)))))))..))))..))))......((((....)))).((((((...))))))	-25.8	-3.4
Schwartz2019-PO1f	GCGCTCACAGAAATCCAACT	Y. lipolytica	W29	E	1913495	1913518	Cas9	6.66664	Endogenous	CCAGGCGCTCACAGAAATCCAACTGGGTCG	GTTTTAGAGCTAGAAATAGCAAGTTAAAATAAGGCTAGTCCGTTATCAACTTGAAAAAGTGGCACCGAGTCGGTGC	GCGCTCACAGAAATCCAACT	..((((((((........))))....)))).........((((((...((((.(......).)))).))))))........((((((...))))))	-21	0
Schwartz2019-PO1f	ATAGGCCACGTCATCATCCG	Y. lipolytica	W29	E	1913635	1913655	Cas9	5.13049	Endogenous	GCAGATAGGCCACGTCATCATCCGAGGTTC	GTTTTAGAGCTAGAAATAGCAAGTTAAAATAAGGCTAGTCCGTTATCAACTTGAAAAAGTGGCACCGAGTCGGTGC	ATAGGCCACGTCATCATCCG	...((((.((........))(((((((.((((....))))...)))))))..))))............((((....)))).((((((...))))))	-19.4	-0.1
Schwartz2019-PO1f	GTAGTCACGGATGAGTTTGT	Y. lipolytica	W29	E	1913665	1913685	Cas9	0.351927	Endogenous	GAGCGTAGTCACGGATGAGTTTGTGGGCAG	GTTTTAGAGCTAGAAATAGCAAGTTAAAATAAGGCTAGTCCGTTATCAACTTGAAAAAGTGGCACCGAGTCGGTGC	GTAGTCACGGATGAGTTTGT	......((((((.(((((.((((((((.((((....))))...))))))))))))).)))))).....((((....)))).((((((...))))))	-28.8	0
Schwartz2019-PO1f	GCTGACCGCCCGGATCCTGG	Y. lipolytica	W29	E	1913709	1913732	Cas9	5.05298	Endogenous	TTTTGCTGACCGCCCGGATCCTGGTGGACC	GTTTTAGAGCTAGAAATAGCAAGTTAAAATAAGGCTAGTCCGTTATCAACTTGAAAAAGTGGCACCGAGTCGGTGC	GCTGACCGCCCGGATCCTGG	((((((((((((((((((..(((((((.((((....))))...))))))).)))...)))))......((((....)))))))...).))))))..	-24.7	-1.7
Schwartz2019-PO1f	GATCCGGGCGGTCAGCAAAA	Y. lipolytica	W29	E	1913716	1913736	Cas9	2.39916	Endogenous	CCAGGATCCGGGCGGTCAGCAAAACGGCTT	GTTTTAGAGCTAGAAATAGCAAGTTAAAATAAGGCTAGTCCGTTATCAACTTGAAAAAGTGGCACCGAGTCGGTGC	GATCCGGGCGGTCAGCAAAA	(((...(((((.((((....(((((((.((((....))))...)))))))...))).).)))))))).((((....)))).((((((...))))))	-26.6	-2.4
Schwartz2019-PO1f	GCTGGCCCTTATATTAACCG	Y. lipolytica	W29	E	1917070	1917093	Cas9	0.510557	Endogenous	TCATGCTGGCCCTTATATTAACCGTGGCTG	GTTTTAGAGCTAGAAATAGCAAGTTAAAATAAGGCTAGTCCGTTATCAACTTGAAAAAGTGGCACCGAGTCGGTGC	GCTGGCCCTTATATTAACCG	(((((((.((((.(((((..(((..............)))..))))).))))))))))).........((((....)))).((((((...))))))	-25.6	0
Schwartz2019-PO1f	GAAGATGCCTACATGATCCG	Y. lipolytica	W29	E	1916923	1916946	Cas9	5.345	Endogenous	CTCCGAAGATGCCTACATGATCCGAGGCGC	GTTTTAGAGCTAGAAATAGCAAGTTAAAATAAGGCTAGTCCGTTATCAACTTGAAAAAGTGGCACCGAGTCGGTGC	GAAGATGCCTACATGATCCG	((.((((...((.....((.(((((((.((((....))))...)))))))..))...)).)))).)).((((....)))).((((((...))))))	-18.5	-0.7
Schwartz2019-PO1f	ATCGAGGGCAAGAAGCCCAG	Y. lipolytica	W29	E	1916776	1916799	Cas9	4.2062	Endogenous	GCCCATCGAGGGCAAGAAGCCCAGCGGCGA	GTTTTAGAGCTAGAAATAGCAAGTTAAAATAAGGCTAGTCCGTTATCAACTTGAAAAAGTGGCACCGAGTCGGTGC	ATCGAGGGCAAGAAGCCCAG	.....((((....((((...(((((((.((((....))))...)))))))..)))).)))).......((((....)))).((((((...))))))	-25.3	-7.3
Schwartz2019-PO1f	GTACGACGACCTGTTTGACG	Y. lipolytica	W29	E	1916747	1916770	Cas9	4.94789	Endogenous	ACTCGTACGACGACCTGTTTGACGTGGAGA	GTTTTAGAGCTAGAAATAGCAAGTTAAAATAAGGCTAGTCCGTTATCAACTTGAAAAAGTGGCACCGAGTCGGTGC	GTACGACGACCTGTTTGACG	....((((((..(((.....(((((((.((((....))))...)))))))..)))..)).))))....((((....)))).((((((...))))))	-20.3	-0.8
Schwartz2019-PO1f	GGAGAAGGGGACTTAAAAAA	Y. lipolytica	W29	E	1917044	1917064	Cas9	7.5523	Endogenous	TAGTGGAGAAGGGGACTTAAAAAAGGGCAG	GTTTTAGAGCTAGAAATAGCAAGTTAAAATAAGGCTAGTCCGTTATCAACTTGAAAAAGTGGCACCGAGTCGGTGC	GGAGAAGGGGACTTAAAAAA	.((..((.(((((.......(((((((.((((....))))...)))))))......))))).)).)).((((....)))).((((((...))))))	-24.1	-0.5
Schwartz2019-PO1f	AACCACACGATAATGAACAG	Y. lipolytica	W29	E	1916611	1916631	Cas9	6.6443	Endogenous	GGCGAACCACACGATAATGAACAGGGGCGA	GTTTTAGAGCTAGAAATAGCAAGTTAAAATAAGGCTAGTCCGTTATCAACTTGAAAAAGTGGCACCGAGTCGGTGC	AACCACACGATAATGAACAG	........(((((((.((.(((((((..((((....)))).........))))))).)).))))))).((((....)))).((((((...))))))	-23.5	0
Schwartz2019-PO1f	CGTGAAGAGCAACCGCAAAT	Y. lipolytica	W29	E	1920311	1920334	Cas9	8.34337	Endogenous	ATCTCGTGAAGAGCAACCGCAAATCGGTAC	GTTTTAGAGCTAGAAATAGCAAGTTAAAATAAGGCTAGTCCGTTATCAACTTGAAAAAGTGGCACCGAGTCGGTGC	CGTGAAGAGCAACCGCAAAT	((.((..(((.........((((((((.((((....))))...))))))))..)))..))))......((((....)))).((((((...))))))	-19.7	-0.8
Schwartz2019-PO1f	TCGCGGAACGGCATGAACGG	Y. lipolytica	W29	E	1920489	1920512	Cas9	6.44248	Endogenous	GGCGTCGCGGAACGGCATGAACGGAGGCTC	GTTTTAGAGCTAGAAATAGCAAGTTAAAATAAGGCTAGTCCGTTATCAACTTGAAAAAGTGGCACCGAGTCGGTGC	TCGCGGAACGGCATGAACGG	..(((((..(((........(((((((.((((....))))...)))))))...)))..))))).....((((....)))).((((((...))))))	-24.4	-1.9
Schwartz2019-PO1f	CATATGCTCCGAGATAGACC	Y. lipolytica	W29	E	1920179	1920202	Cas9	1.75052	Endogenous	TGCGCATATGCTCCGAGATAGACCCGGTCC	GTTTTAGAGCTAGAAATAGCAAGTTAAAATAAGGCTAGTCCGTTATCAACTTGAAAAAGTGGCACCGAGTCGGTGC	CATATGCTCCGAGATAGACC	.....((((.(((((.....))))).)))).........((((((...((((.(......).)))).))))))........((((((...))))))	-20.9	0
Schwartz2019-PO1f	GTACGAGCAGTATGAAAAAG	Y. lipolytica	W29	E	1920623	1920643	Cas9	0.455233	Endogenous	ACGAGTACGAGCAGTATGAAAAAGTGGACC	GTTTTAGAGCTAGAAATAGCAAGTTAAAATAAGGCTAGTCCGTTATCAACTTGAAAAAGTGGCACCGAGTCGGTGC	GTACGAGCAGTATGAAAAAG	..(((.(((((.........(((((((.((((....))))...)))))))...))).)).))).....((((....)))).((((((...))))))	-18.4	-1.7
Schwartz2019-PO1f	CGGTCATCTGTACCGATTTG	Y. lipolytica	W29	E	1920299	1920319	Cas9	7.68259	Endogenous	ATGCCGGTCATCTGTACCGATTTGCGGTTG	GTTTTAGAGCTAGAAATAGCAAGTTAAAATAAGGCTAGTCCGTTATCAACTTGAAAAAGTGGCACCGAGTCGGTGC	CGGTCATCTGTACCGATTTG	.........(((((((((((((......((((.......((((((...((((.(......).)))).))))))......)))))))))))))))))	-27.8	-3.5
Schwartz2019-PO1f	CGAGATTCTGGCGGAGAACG	Y. lipolytica	W29	E	1920332	1920352	Cas9	-1.70718	Endogenous	TTCACGAGATTCTGGCGGAGAACGAGGACA	GTTTTAGAGCTAGAAATAGCAAGTTAAAATAAGGCTAGTCCGTTATCAACTTGAAAAAGTGGCACCGAGTCGGTGC	CGAGATTCTGGCGGAGAACG	((((....(((((((....(((((((..((((....)))).........)))))))..)))))))....))))........((((((...))))))	-24.4	-1.3
Schwartz2019-PO1f	TGAAGATGTTGATTCCGCCG	Y. lipolytica	W29	E	1926873	1926896	Cas9	5.80855	Endogenous	GTCTTGAAGATGTTGATTCCGCCGGGGTTG	GTTTTAGAGCTAGAAATAGCAAGTTAAAATAAGGCTAGTCCGTTATCAACTTGAAAAAGTGGCACCGAGTCGGTGC	TGAAGATGTTGATTCCGCCG	(((.((((..((((..(((.(((((((.((((....))))...)))))))..))).)))))))).)))((((....)))).((((((...))))))	-25.5	0
Schwartz2019-PO1f	GATGTCGTCCCAATAAGAGC	Y. lipolytica	W29	E	1926899	1926922	Cas9	2.33245	Endogenous	CGTTGATGTCGTCCCAATAAGAGCCGGTCT	GTTTTAGAGCTAGAAATAGCAAGTTAAAATAAGGCTAGTCCGTTATCAACTTGAAAAAGTGGCACCGAGTCGGTGC	GATGTCGTCCCAATAAGAGC	((((.((..........((((((((((.((((....))))...)))))))...)))....)).)))).((((....)))).((((((...))))))	-18.2	0
Schwartz2019-PO1f	CCTGGACCAGACCTCCCACA	Y. lipolytica	W29	E	1926720	1926743	Cas9	7.89766	Endogenous	GCGGCCTGGACCAGACCTCCCACATGGCCC	GTTTTAGAGCTAGAAATAGCAAGTTAAAATAAGGCTAGTCCGTTATCAACTTGAAAAAGTGGCACCGAGTCGGTGC	CCTGGACCAGACCTCCCACA	..(((((.((.(((......(((((((.((((....))))...))))))).))))).)))))......((((....)))).((((((...))))))	-24.1	-0.7
Schwartz2019-PO1f	CAGATTGTGCGAAAGGGCGA	Y. lipolytica	W29	E	1926460	1926480	Cas9	6.15357	Endogenous	CACCCAGATTGTGCGAAAGGGCGAGGGCCT	GTTTTAGAGCTAGAAATAGCAAGTTAAAATAAGGCTAGTCCGTTATCAACTTGAAAAAGTGGCACCGAGTCGGTGC	CAGATTGTGCGAAAGGGCGA	..(((..((.((..((.(..(((((((.((((....))))...)))))))..).))..))))..))).((((....)))).((((((...))))))	-23	-3.1
Schwartz2019-PO1f	GAAACGGGTGGGCTTTAAGT	Y. lipolytica	W29	E	1926555	1926575	Cas9	0.241673	Endogenous	ACCTGAAACGGGTGGGCTTTAAGTCGGTGG	GTTTTAGAGCTAGAAATAGCAAGTTAAAATAAGGCTAGTCCGTTATCAACTTGAAAAAGTGGCACCGAGTCGGTGC	GAAACGGGTGGGCTTTAAGT	(((((((((.(((((....((((((((.((((....))))...))))))))))))).))))))).)).((((....)))).((((((...))))))	-28	0
Schwartz2019-PO1f	GCACATCTACCAGAACAAGG	Y. lipolytica	W29	E	1931253	1931276	Cas9	5.61257	Endogenous	CGCTGCACATCTACCAGAACAAGGTGGCCA	GTTTTAGAGCTAGAAATAGCAAGTTAAAATAAGGCTAGTCCGTTATCAACTTGAAAAAGTGGCACCGAGTCGGTGC	GCACATCTACCAGAACAAGG	.(((.((((...((((....))))))))((((....))))(((((...((((.(......).)))).)))))......)))((((((...))))))	-18.2	0
Schwartz2019-PO1f	AAGAACTCTCGGGCGAACGG	Y. lipolytica	W29	E	1931361	1931384	Cas9	2.20509	Endogenous	GACTAAGAACTCTCGGGCGAACGGCGGTGG	GTTTTAGAGCTAGAAATAGCAAGTTAAAATAAGGCTAGTCCGTTATCAACTTGAAAAAGTGGCACCGAGTCGGTGC	AAGAACTCTCGGGCGAACGG	.........(((((...(..(((((((.((((....))))...)))))))..)....)))))......((((....)))).((((((...))))))	-23.5	-1
Schwartz2019-PO1f	ATCAACTTCAACTCGCCCCA	Y. lipolytica	W29	E	1930961	1930984	Cas9	6.27113	Endogenous	GCTCATCAACTTCAACTCGCCCCAGGGTCT	GTTTTAGAGCTAGAAATAGCAAGTTAAAATAAGGCTAGTCCGTTATCAACTTGAAAAAGTGGCACCGAGTCGGTGC	ATCAACTTCAACTCGCCCCA	..........(((.(((...(((((((.((((....))))...)))))))..))).))).........((((....)))).((((((...))))))	-21.8	0
Schwartz2019-PO1f	TTGAGATCCGGCTTGTACCA	Y. lipolytica	W29	E	1931027	1931047	Cas9	4.67324	Endogenous	AGACTTGAGATCCGGCTTGTACCACGGCCT	GTTTTAGAGCTAGAAATAGCAAGTTAAAATAAGGCTAGTCCGTTATCAACTTGAAAAAGTGGCACCGAGTCGGTGC	TTGAGATCCGGCTTGTACCA	.(((....(((((.((....(((((((.((((....))))...)))))))...)).)).)))...)))((((....)))).((((((...))))))	-23.1	-0.5
Schwartz2019-PO1f	CTCCTCCACAGGACTTTCAG	Y. lipolytica	W29	E	1931146	1931169	Cas9	8.01641	Endogenous	TACACTCCTCCACAGGACTTTCAGCGGAAG	GTTTTAGAGCTAGAAATAGCAAGTTAAAATAAGGCTAGTCCGTTATCAACTTGAAAAAGTGGCACCGAGTCGGTGC	CTCCTCCACAGGACTTTCAG	..........(((((.....(((((((.((((....))))...)))))))......))))).......((((....)))).((((((...))))))	-23.3	-2.5
Schwartz2019-PO1f	CCGTGAATCAGCAGACCCTG	Y. lipolytica	W29	E	1930946	1930966	Cas9	4.44724	Endogenous	TTCTCCGTGAATCAGCAGACCCTGGGGCGA	GTTTTAGAGCTAGAAATAGCAAGTTAAAATAAGGCTAGTCCGTTATCAACTTGAAAAAGTGGCACCGAGTCGGTGC	CCGTGAATCAGCAGACCCTG	...(((...(((.((((((.(((((((.((((....))))...))))))).)))...))).))).)))((((....)))).((((((...))))))	-23.7	0
Schwartz2019-PO1f	TGTGGGAACGACGCTGAGCA	Y. lipolytica	W29	E	1931776	1931796	Cas9	6.4924	Endogenous	ATGGTGTGGGAACGACGCTGAGCACGGAAC	GTTTTAGAGCTAGAAATAGCAAGTTAAAATAAGGCTAGTCCGTTATCAACTTGAAAAAGTGGCACCGAGTCGGTGC	TGTGGGAACGACGCTGAGCA	..(((.((((..(((.(((.(((((((.((((....))))...)))))))...)))))).)))).)))((((....)))).((((((...))))))	-24.2	-1.6
Schwartz2019-PO1f	CGTGTACAGGTAAAAGTCCG	Y. lipolytica	W29	E	1931736	1931759	Cas9	5.9604	Endogenous	CGTACGTGTACAGGTAAAAGTCCGGGGATT	GTTTTAGAGCTAGAAATAGCAAGTTAAAATAAGGCTAGTCCGTTATCAACTTGAAAAAGTGGCACCGAGTCGGTGC	CGTGTACAGGTAAAAGTCCG	........((....((((..(((((((.((((....))))...)))))))..))))...)).......((((....)))).((((((...))))))	-20.9	-0.3
Schwartz2019-PO1f	AGGCGGATCAACACAATCCC	Y. lipolytica	W29	E	1931719	1931739	Cas9	4.97042	Endogenous	TCGGAGGCGGATCAACACAATCCCCGGACT	GTTTTAGAGCTAGAAATAGCAAGTTAAAATAAGGCTAGTCCGTTATCAACTTGAAAAAGTGGCACCGAGTCGGTGC	AGGCGGATCAACACAATCCC	.(((((((.........((.(((((((.((((....))))...)))))))..))...)))))))....((((....)))).((((((...))))))	-22	-2.1
Schwartz2019-PO1f	CGACTCCAACGCCTGCCAGG	Y. lipolytica	W29	E	1931692	1931712	Cas9	5.7503	Endogenous	AAACCGACTCCAACGCCTGCCAGGTGGTCG	GTTTTAGAGCTAGAAATAGCAAGTTAAAATAAGGCTAGTCCGTTATCAACTTGAAAAAGTGGCACCGAGTCGGTGC	CGACTCCAACGCCTGCCAGG	((((((....(((.(((...(((((((.((((....))))...)))))))..))).............((((....)))))))...))))))....	-23.6	0
Schwartz2019-PO1f	ATTCTTCGACGCGTTCCCGC	Y. lipolytica	W29	E	1931638	1931658	Cas9	-2.45369	Endogenous	AAACATTCTTCGACGCGTTCCCGCTGGAGA	GTTTTAGAGCTAGAAATAGCAAGTTAAAATAAGGCTAGTCCGTTATCAACTTGAAAAAGTGGCACCGAGTCGGTGC	ATTCTTCGACGCGTTCCCGC	..(((..((((((....))))))..)))((((....))))(((((...((((.(......).)))).))))).........((((((...))))))	-24.8	-1.5
Schwartz2019-PO1f	GCGGCGGCAATTTCTCCAGC	Y. lipolytica	W29	E	1931653	1931676	Cas9	-2.22624	Endogenous	TCCAGCGGCGGCAATTTCTCCAGCGGGAAC	GTTTTAGAGCTAGAAATAGCAAGTTAAAATAAGGCTAGTCCGTTATCAACTTGAAAAAGTGGCACCGAGTCGGTGC	GCGGCGGCAATTTCTCCAGC	((....)).((((((..(((........)))))))))..((((((...((((.(......).)))).))))))........((((((...))))))	-22.1	-1.9
Schwartz2019-PO1f	GGAGTCCGCAGAAGACAAAC	Y. lipolytica	W29	E	1932667	1932687	Cas9	0.0378359	Endogenous	ATCTGGAGTCCGCAGAAGACAAACAGGATG	GTTTTAGAGCTAGAAATAGCAAGTTAAAATAAGGCTAGTCCGTTATCAACTTGAAAAAGTGGCACCGAGTCGGTGC	GGAGTCCGCAGAAGACAAAC	(((.(..((..(((((....)))))...((((....)))).............)).).))).......((((....)))).((((((...))))))	-18.4	-1.1
Schwartz2019-PO1f	AGCGGCAGCGAATCCATGGT	Y. lipolytica	W29	E	1933170	1933193	Cas9	6.09222	Endogenous	CAAGAGCGGCAGCGAATCCATGGTCGGATC	GTTTTAGAGCTAGAAATAGCAAGTTAAAATAAGGCTAGTCCGTTATCAACTTGAAAAAGTGGCACCGAGTCGGTGC	AGCGGCAGCGAATCCATGGT	(((((((((..........((((((((.((((....))))...))))))))..))).).)))))....((((....)))).((((((...))))))	-23.9	-1.5
Schwartz2019-PO1f	TCCATCAATGACCCAAAGGA	Y. lipolytica	W29	E	1933146	1933169	Cas9	5.52927	Endogenous	CGGATCCATCAATGACCCAAAGGATGGTGC	GTTTTAGAGCTAGAAATAGCAAGTTAAAATAAGGCTAGTCCGTTATCAACTTGAAAAAGTGGCACCGAGTCGGTGC	TCCATCAATGACCCAAAGGA	.......(((((.....((((((((((.((((....))))...)))))))........))))))))..((((....)))).((((((...))))))	-16.9	0
Schwartz2019-PO1f	CTGGGCCTGCTGTTCAAGAG	Y. lipolytica	W29	E	1933188	1933211	Cas9	4.83499	Endogenous	CGTGCTGGGCCTGCTGTTCAAGAGCGGCAG	GTTTTAGAGCTAGAAATAGCAAGTTAAAATAAGGCTAGTCCGTTATCAACTTGAAAAAGTGGCACCGAGTCGGTGC	CTGGGCCTGCTGTTCAAGAG	.(((((..(((.........(((((((.((((....))))...)))))))..)))..)))))......((((....)))).((((((...))))))	-24.1	-2.2
Schwartz2019-PO1f	CAGGATGATGTACACCAGCA	Y. lipolytica	W29	E	1932686	1932706	Cas9	3.80581	Endogenous	CAAACAGGATGATGTACACCAGCACGGCGC	GTTTTAGAGCTAGAAATAGCAAGTTAAAATAAGGCTAGTCCGTTATCAACTTGAAAAAGTGGCACCGAGTCGGTGC	CAGGATGATGTACACCAGCA	...(((((((.((...(((.(((((((.((((....))))...)))))))...))).)).))))))).((((....)))).((((((...))))))	-25.6	-0.7
Schwartz2019-PO1f	GCTGCTGGAAACGTACGGCA	Y. lipolytica	W29	E	1933934	1933954	Cas9	2.9114	Endogenous	AGGAGCTGCTGGAAACGTACGGCACGGAGC	GTTTTAGAGCTAGAAATAGCAAGTTAAAATAAGGCTAGTCCGTTATCAACTTGAAAAAGTGGCACCGAGTCGGTGC	GCTGCTGGAAACGTACGGCA	(((((((........)))))))......((((....))))(((((...((((.(......).)))).))))).........((((((...))))))	-24.8	-5.6
Schwartz2019-PO1f	AAAGCCAGACAGCTTGGTGG	Y. lipolytica	W29	E	1934116	1934139	Cas9	6.71163	Endogenous	CTCCAAAGCCAGACAGCTTGGTGGCGGTTC	GTTTTAGAGCTAGAAATAGCAAGTTAAAATAAGGCTAGTCCGTTATCAACTTGAAAAAGTGGCACCGAGTCGGTGC	AAAGCCAGACAGCTTGGTGG	..(((..((((((((.....(((((((.((((....))))...))))))).))))).))).)))....((((....)))).((((((...))))))	-21.7	-3.3
Schwartz2019-PO1f	GAAGAAGTACACCTTCCAGC	Y. lipolytica	W29	E	1934147	1934167	Cas9	0.136695	Endogenous	TCGAGAAGAAGTACACCTTCCAGCTGGTTT	GTTTTAGAGCTAGAAATAGCAAGTTAAAATAAGGCTAGTCCGTTATCAACTTGAAAAAGTGGCACCGAGTCGGTGC	GAAGAAGTACACCTTCCAGC	((((........)))).((((((((((.((((....))))...)))))))...)))............((((....)))).((((((...))))))	-19.4	-2.2
Schwartz2019-PO1f	AAGGAGCTGCTGGAAACGTA	Y. lipolytica	W29	E	1933929	1933949	Cas9	8.21144	Endogenous	GCAAAAGGAGCTGCTGGAAACGTACGGCAC	GTTTTAGAGCTAGAAATAGCAAGTTAAAATAAGGCTAGTCCGTTATCAACTTGAAAAAGTGGCACCGAGTCGGTGC	AAGGAGCTGCTGGAAACGTA	....((((.((((((......))))))))))........((((((...((((.(......).)))).))))))........((((((...))))))	-21.3	0
Schwartz2019-PO1f	GTACGGCACGGAGCAGCCCA	Y. lipolytica	W29	E	1933946	1933966	Cas9	0.110268	Endogenous	AAACGTACGGCACGGAGCAGCCCAAGGCGC	GTTTTAGAGCTAGAAATAGCAAGTTAAAATAAGGCTAGTCCGTTATCAACTTGAAAAAGTGGCACCGAGTCGGTGC	GTACGGCACGGAGCAGCCCA	.......(((((..((((..(((((((.((((....))))...)))))))..))))..))))).....((((....)))).((((((...))))))	-31.7	-3.8
Schwartz2019-PO1f	CAGCTTTCAGAGCCTGCAAA	Y. lipolytica	W29	E	1933910	1933930	Cas9	-3.04909	Endogenous	AAGACAGCTTTCAGAGCCTGCAAAAGGAGC	GTTTTAGAGCTAGAAATAGCAAGTTAAAATAAGGCTAGTCCGTTATCAACTTGAAAAAGTGGCACCGAGTCGGTGC	CAGCTTTCAGAGCCTGCAAA	.((((((.(((((.......)))))))))))........((((((...((((.(......).)))).))))))........((((((...))))))	-21.1	-1.9
Schwartz2019-PO1f	CGTCGATGATAGTTGCCAGT	Y. lipolytica	W29	E	1937314	1937337	Cas9	3.60724	Endogenous	GCGGCGTCGATGATAGTTGCCAGTCGGATG	GTTTTAGAGCTAGAAATAGCAAGTTAAAATAAGGCTAGTCCGTTATCAACTTGAAAAAGTGGCACCGAGTCGGTGC	CGTCGATGATAGTTGCCAGT	....((((((.(..(((..((((((((.((((....))))...)))))))).)))....).)))))).((((....)))).((((((...))))))	-25.3	-0.4
Schwartz2019-PO1f	ATTGACGCGGCGATTCGGCG	Y. lipolytica	W29	E	1937369	1937389	Cas9	5.05825	Endogenous	GACCATTGACGCGGCGATTCGGCGGGGAGC	GTTTTAGAGCTAGAAATAGCAAGTTAAAATAAGGCTAGTCCGTTATCAACTTGAAAAAGTGGCACCGAGTCGGTGC	ATTGACGCGGCGATTCGGCG	......(((.((((((((..(((((((.((((....))))...)))))))...((((.(...(((......)))...).)))).)))))))).)))	-26	-2.5
Schwartz2019-PO1f	GCGCAGACACGGATTGCAGA	Y. lipolytica	W29	E	1937125	1937148	Cas9	-0.98959	Endogenous	GCGCGCGCAGACACGGATTGCAGACGGAGA	GTTTTAGAGCTAGAAATAGCAAGTTAAAATAAGGCTAGTCCGTTATCAACTTGAAAAAGTGGCACCGAGTCGGTGC	GCGCAGACACGGATTGCAGA	.....((.(((((((((...(((((((.((((....))))...)))))))...)).)))))))..)).((((....)))).((((((...))))))	-27.4	-1.4
Schwartz2019-PO1f	GCAACCGCAGCCAAGATGGG	Y. lipolytica	W29	E	1937270	1937290	Cas9	6.36171	Endogenous	GATTGCAACCGCAGCCAAGATGGGCGGGGC	GTTTTAGAGCTAGAAATAGCAAGTTAAAATAAGGCTAGTCCGTTATCAACTTGAAAAAGTGGCACCGAGTCGGTGC	GCAACCGCAGCCAAGATGGG	..((((.((.......)).)))).....((((....))))(((((...((((.(......).)))).))))).........((((((...))))))	-20.6	-1.9
Schwartz2019-PO1f	ACGTCGGCACAGTGTCTCAA	Y. lipolytica	W29	E	1937159	1937179	Cas9	1.70447	Endogenous	CTCCACGTCGGCACAGTGTCTCAAGGGCCA	GTTTTAGAGCTAGAAATAGCAAGTTAAAATAAGGCTAGTCCGTTATCAACTTGAAAAAGTGGCACCGAGTCGGTGC	ACGTCGGCACAGTGTCTCAA	....(((.((...((((...(((((((.((((....))))...))))))).))))..)))))......((((....)))).((((((...))))))	-22.4	-1.6
Schwartz2019-PO1f	AACCGCAGCCAAGATGGGCG	Y. lipolytica	W29	E	1937272	1937292	Cas9	0.98576	Endogenous	TTGCAACCGCAGCCAAGATGGGCGGGGCCG	GTTTTAGAGCTAGAAATAGCAAGTTAAAATAAGGCTAGTCCGTTATCAACTTGAAAAAGTGGCACCGAGTCGGTGC	AACCGCAGCCAAGATGGGCG	............((((((((((((((..((((....)))).........))))))).)))))))....((((....)))).((((((...))))))	-24.2	-4.1
Schwartz2019-PO1f	GGTTCAGCGTGCCCCACGAC	Y. lipolytica	W29	E	1939985	1940008	Cas9	4.34229	Endogenous	TACTGGTTCAGCGTGCCCCACGACCGGCTG	GTTTTAGAGCTAGAAATAGCAAGTTAAAATAAGGCTAGTCCGTTATCAACTTGAAAAAGTGGCACCGAGTCGGTGC	GGTTCAGCGTGCCCCACGAC	((((((((((........)))))...)))))........((((((...((((.(......).)))).))))))........((((((...))))))	-21.6	-2.6
Schwartz2019-PO1f	ACTGGAACGAGACATGCGAC	Y. lipolytica	W29	E	1939948	1939971	Cas9	6.37238	Endogenous	ATGCACTGGAACGAGACATGCGACGGGAGC	GTTTTAGAGCTAGAAATAGCAAGTTAAAATAAGGCTAGTCCGTTATCAACTTGAAAAAGTGGCACCGAGTCGGTGC	ACTGGAACGAGACATGCGAC	..(((((((.(((..((...(((((((.((((....))))...)))))))...))..))))))).)))((((....)))).((((((...))))))	-27	0
Schwartz2019-PO1f	TGTTTTTGTACAGAAACTCG	Y. lipolytica	W29	E	1940047	1940067	Cas9	2.07412	Endogenous	CAGCTGTTTTTGTACAGAAACTCGAGGAAC	GTTTTAGAGCTAGAAATAGCAAGTTAAAATAAGGCTAGTCCGTTATCAACTTGAAAAAGTGGCACCGAGTCGGTGC	TGTTTTTGTACAGAAACTCG	.......((((....(((((((......((((.......((((((...((((.(......).)))).))))))......)))))))))))..))))	-21	-1.8
Schwartz2019-PO1f	TCCGGTTCGAGGCGTTTGGA	Y. lipolytica	W29	E	1940171	1940194	Cas9	7.43345	Endogenous	AGCTTCCGGTTCGAGGCGTTTGGACGGTCG	GTTTTAGAGCTAGAAATAGCAAGTTAAAATAAGGCTAGTCCGTTATCAACTTGAAAAAGTGGCACCGAGTCGGTGC	TCCGGTTCGAGGCGTTTGGA	((.((((((((((.......))))).))))).)).....((((((...((((.(......).)))).))))))........((((((...))))))	-21.7	-1.9
Schwartz2019-PO1f	ACAAGCATCCATCACATGGA	Y. lipolytica	W29	E	1941542	1941565	Cas9	6.16282	Endogenous	TCGCACAAGCATCCATCACATGGACGGGAA	GTTTTAGAGCTAGAAATAGCAAGTTAAAATAAGGCTAGTCCGTTATCAACTTGAAAAAGTGGCACCGAGTCGGTGC	ACAAGCATCCATCACATGGA	..((((.(((((...)))))))))....((((....))))(((((...((((.(......).)))).))))).........((((((...))))))	-20	-2.8
Schwartz2019-PO1f	TCACATGGACGGGAAATGGC	Y. lipolytica	W29	E	1941531	1941554	Cas9	3.24914	Endogenous	TCCATCACATGGACGGGAAATGGCGGGAAA	GTTTTAGAGCTAGAAATAGCAAGTTAAAATAAGGCTAGTCCGTTATCAACTTGAAAAAGTGGCACCGAGTCGGTGC	TCACATGGACGGGAAATGGC	.......((((((...(((((((((((.((((....))))...)))))))...)))).))))))....((((....)))).((((((...))))))	-25.5	0
Schwartz2019-PO1f	CTACAGTGCAGTGTGTGCGG	Y. lipolytica	W29	E	1941629	1941649	Cas9	6.34328	Endogenous	GTGGCTACAGTGCAGTGTGTGCGGGGGGAT	GTTTTAGAGCTAGAAATAGCAAGTTAAAATAAGGCTAGTCCGTTATCAACTTGAAAAAGTGGCACCGAGTCGGTGC	CTACAGTGCAGTGTGTGCGG	.((((......)))).(((((((((((.((((....))))...))))))).........)))).....((((....)))).((((((...))))))	-19.3	-2.6
Schwartz2019-PO1f	AGGTCGCCATTACAGAGTAC	Y. lipolytica	W29	E	1941682	1941702	Cas9	7.51867	Endogenous	TTGGAGGTCGCCATTACAGAGTACAGGTAC	GTTTTAGAGCTAGAAATAGCAAGTTAAAATAAGGCTAGTCCGTTATCAACTTGAAAAAGTGGCACCGAGTCGGTGC	AGGTCGCCATTACAGAGTAC	.((.((((..(((...))).(((((((.((((....))))...)))))))..)))..).)).......((((....)))).((((((...))))))	-17.8	0
Schwartz2019-PO1f	TGTGTTTTCTTGAACTTTGA	Y. lipolytica	W29	E	1941731	1941754	Cas9	-3.18269	Endogenous	GAGGTGTGTTTTCTTGAACTTTGACGGGAG	GTTTTAGAGCTAGAAATAGCAAGTTAAAATAAGGCTAGTCCGTTATCAACTTGAAAAAGTGGCACCGAGTCGGTGC	TGTGTTTTCTTGAACTTTGA	.......(((.(((((...))))).)))((((....))))(((((...((((.(......).)))).))))).........((((((...))))))	-18.3	-0.9
Schwartz2019-PO1f	GGAAATGGCCGGGAAATGGC	Y. lipolytica	W29	E	1941510	1941533	Cas9	-1.14564	Endogenous	GGCGGGAAATGGCCGGGAAATGGCGGGAAA	GTTTTAGAGCTAGAAATAGCAAGTTAAAATAAGGCTAGTCCGTTATCAACTTGAAAAAGTGGCACCGAGTCGGTGC	GGAAATGGCCGGGAAATGGC	(((..(((((..........(((((((.((((....))))...)))))))..))))).))).......((((....)))).((((((...))))))	-24.3	-3.4
Schwartz2019-PO1f	TGCGATCTCCACAATGACCG	Y. lipolytica	W29	E	1945299	1945319	Cas9	5.91973	Endogenous	TTGCTGCGATCTCCACAATGACCGAGGATC	GTTTTAGAGCTAGAAATAGCAAGTTAAAATAAGGCTAGTCCGTTATCAACTTGAAAAAGTGGCACCGAGTCGGTGC	TGCGATCTCCACAATGACCG	.........(((..((((((((......((((.......((((((...((((.(......).)))).))))))......)))))))).))))))).	-18.9	-0.4
Schwartz2019-PO1f	ATAGGCTCCCCGTAGAACGA	Y. lipolytica	W29	E	1945512	1945532	Cas9	1.91469	Endogenous	CTACATAGGCTCCCCGTAGAACGATGGTTT	GTTTTAGAGCTAGAAATAGCAAGTTAAAATAAGGCTAGTCCGTTATCAACTTGAAAAAGTGGCACCGAGTCGGTGC	ATAGGCTCCCCGTAGAACGA	...(((((....(((((....))))))))))........((((((...((((.(......).)))).))))))........((((((...))))))	-18.8	-0.2
Schwartz2019-PO1f	GCAAACACGGGAATATCGAC	Y. lipolytica	W29	E	1945429	1945449	Cas9	5.24958	Endogenous	GGGCGCAAACACGGGAATATCGACCGGAGA	GTTTTAGAGCTAGAAATAGCAAGTTAAAATAAGGCTAGTCCGTTATCAACTTGAAAAAGTGGCACCGAGTCGGTGC	GCAAACACGGGAATATCGAC	......(((((....((...(((((((.((((....))))...)))))))..))....))))).....((((....)))).((((((...))))))	-21	-0.3
Schwartz2019-PO1f	GTGGTACGAGATGAGACTCG	Y. lipolytica	W29	E	1945573	1945596	Cas9	6.86038	Endogenous	CAAGGTGGTACGAGATGAGACTCGCGGTCG	GTTTTAGAGCTAGAAATAGCAAGTTAAAATAAGGCTAGTCCGTTATCAACTTGAAAAAGTGGCACCGAGTCGGTGC	GTGGTACGAGATGAGACTCG	.(((((((.(((.((.((..(((((((.((((....))))...))))))).)).)).))))).)))))((((....)))).((((((...))))))	-25	-3.1
Schwartz2019-PO1f	GCTGAAGCCGACGAAAAAAC	Y. lipolytica	W29	E	1945751	1945774	Cas9	-2.89342	Endogenous	GTGCGCTGAAGCCGACGAAAAAACAGGTCA	GTTTTAGAGCTAGAAATAGCAAGTTAAAATAAGGCTAGTCCGTTATCAACTTGAAAAAGTGGCACCGAGTCGGTGC	GCTGAAGCCGACGAAAAAAC	..((((((.(((........(((((((.((((....))))...))))))).......))).))).)))((((....)))).((((((...))))))	-21.2	0
Schwartz2019-PO1f	GTTTCTGTGGGAACCAACCG	Y. lipolytica	W29	E	1947774	1947797	Cas9	5.53998	Endogenous	TCTAGTTTCTGTGGGAACCAACCGGGGCGA	GTTTTAGAGCTAGAAATAGCAAGTTAAAATAAGGCTAGTCCGTTATCAACTTGAAAAAGTGGCACCGAGTCGGTGC	GTTTCTGTGGGAACCAACCG	((((((((.((((((....))))))...)).))))))..((((((...((((.(......).)))).))))))........((((((...))))))	-22.9	-2.1
Schwartz2019-PO1f	GTTGGCGTCGACGTCAAAGT	Y. lipolytica	W29	E	1947677	1947697	Cas9	8.0706	Endogenous	CGGAGTTGGCGTCGACGTCAAAGTCGGCCA	GTTTTAGAGCTAGAAATAGCAAGTTAAAATAAGGCTAGTCCGTTATCAACTTGAAAAAGTGGCACCGAGTCGGTGC	GTTGGCGTCGACGTCAAAGT	(.(((((..(((.......((((((((.((((....))))...))))))))......)))))))).).((((....)))).((((((...))))))	-22.9	-5.2
Schwartz2019-PO1f	GCACAAGATCCGTGTCCAGG	Y. lipolytica	W29	E	1947967	1947990	Cas9	4.93385	Endogenous	ACCAGCACAAGATCCGTGTCCAGGCGGTCT	GTTTTAGAGCTAGAAATAGCAAGTTAAAATAAGGCTAGTCCGTTATCAACTTGAAAAAGTGGCACCGAGTCGGTGC	GCACAAGATCCGTGTCCAGG	.((((((((((.......)))))))...((((....))))(((((...((((.(......).)))).)))))......)))((((((...))))))	-21.7	-1.9
Schwartz2019-PO1f	CTTGCGTCGAGAAGACGACG	Y. lipolytica	W29	E	1947845	1947865	Cas9	2.38956	Endogenous	TCTTCTTGCGTCGAGAAGACGACGAGGCGC	GTTTTAGAGCTAGAAATAGCAAGTTAAAATAAGGCTAGTCCGTTATCAACTTGAAAAAGTGGCACCGAGTCGGTGC	CTTGCGTCGAGAAGACGACG	(((...(((((..((.(((((((((((.((((....))))...))))))..........))))).))..)))))..)))..((((((...))))))	-22.9	-5.3
Schwartz2019-PO1f	CCACTTGAGAGCAGTCACAG	Y. lipolytica	W29	E	1947890	1947910	Cas9	5.93865	Endogenous	TGGTCCACTTGAGAGCAGTCACAGTGGTGC	GTTTTAGAGCTAGAAATAGCAAGTTAAAATAAGGCTAGTCCGTTATCAACTTGAAAAAGTGGCACCGAGTCGGTGC	CCACTTGAGAGCAGTCACAG	.(((((..((..((((....(((((((.((((....))))...)))))))..))))..))................)))))((((((...))))))	-20.8	-0.4
Schwartz2019-PO1f	CAGAGAGCGTTGGAGTTGCG	Y. lipolytica	W29	E	1948213	1948233	Cas9	3.64634	Endogenous	AGAGCAGAGAGCGTTGGAGTTGCGGGGAAG	GTTTTAGAGCTAGAAATAGCAAGTTAAAATAAGGCTAGTCCGTTATCAACTTGAAAAAGTGGCACCGAGTCGGTGC	CAGAGAGCGTTGGAGTTGCG	....((....((((.(.((.(((((((.((((....))))...)))))))...)).).))))...)).((((....)))).((((((...))))))	-23.5	-1.2
Schwartz2019-PO1f	GCAACAGAACAACCCAAAGT	Y. lipolytica	W29	E	1948826	1948846	Cas9	7.12757	Endogenous	GAGTGCAACAGAACAACCCAAAGTCGGTTC	GTTTTAGAGCTAGAAATAGCAAGTTAAAATAAGGCTAGTCCGTTATCAACTTGAAAAAGTGGCACCGAGTCGGTGC	GCAACAGAACAACCCAAAGT	((...((((((........))))))...)).........((((((...((((.(......).)))).))))))........((((((...))))))	-17.6	0
Schwartz2019-PO1f	GTGACGGGCCCAAAAAAAAA	Y. lipolytica	W29	E	1948992	1949012	Cas9	-1.15019	Endogenous	TCACGTGACGGGCCCAAAAAAAAAAGGTTT	GTTTTAGAGCTAGAAATAGCAAGTTAAAATAAGGCTAGTCCGTTATCAACTTGAAAAAGTGGCACCGAGTCGGTGC	GTGACGGGCCCAAAAAAAAA	(((((((((((.........(((((((.((((....))))...)))))))..))...)))))))))..((((....)))).((((((...))))))	-24.1	0
Schwartz2019-PO1f	GAGTGTTTGCCATCACGTGA	Y. lipolytica	W29	E	1948976	1948996	Cas9	7.81619	Endogenous	CATCGAGTGTTTGCCATCACGTGACGGGCC	GTTTTAGAGCTAGAAATAGCAAGTTAAAATAAGGCTAGTCCGTTATCAACTTGAAAAAGTGGCACCGAGTCGGTGC	GAGTGTTTGCCATCACGTGA	..(((........)))((..(((((((.((((....))))...)))))))...)).............((((....)))).((((((...))))))	-17.5	-1.8
Schwartz2019-PO1f	GCTCATTCTGGAACCTTAAA	Y. lipolytica	W29	E	1949041	1949061	Cas9	4.8673	Endogenous	TTAAGCTCATTCTGGAACCTTAAACGGGGT	GTTTTAGAGCTAGAAATAGCAAGTTAAAATAAGGCTAGTCCGTTATCAACTTGAAAAAGTGGCACCGAGTCGGTGC	GCTCATTCTGGAACCTTAAA	......((((((((......))))))))((((....))))(((((...((((.(......).)))).))))).........((((((...))))))	-21.1	0
Schwartz2019-PO1f	GAGACCAAGGAGGGAACAGC	Y. lipolytica	W29	E	1948865	1948888	Cas9	3.14675	Endogenous	GGGGGAGACCAAGGAGGGAACAGCCGGCTG	GTTTTAGAGCTAGAAATAGCAAGTTAAAATAAGGCTAGTCCGTTATCAACTTGAAAAAGTGGCACCGAGTCGGTGC	GAGACCAAGGAGGGAACAGC	.........((.(((..((((((((((.((((....))))...)))))))...)))..))).))....((((....)))).((((((...))))))	-23.7	-0.7
Schwartz2019-PO1f	CGGTTCTTGTCGCCAACAGC	Y. lipolytica	W29	E	1948846	1948866	Cas9	-2.24514	Endogenous	AAGTCGGTTCTTGTCGCCAACAGCCGGCTG	GTTTTAGAGCTAGAAATAGCAAGTTAAAATAAGGCTAGTCCGTTATCAACTTGAAAAAGTGGCACCGAGTCGGTGC	CGGTTCTTGTCGCCAACAGC	.((((((...(((.....)))....))))))........((((((...((((.(......).)))).))))))........((((((...))))))	-22.7	-1.4
Schwartz2019-PO1f	GCTCACTATCTTCTGCACCG	Y. lipolytica	W29	E	1949558	1949581	Cas9	0.537415	Endogenous	TTTCGCTCACTATCTTCTGCACCGTGGCTG	GTTTTAGAGCTAGAAATAGCAAGTTAAAATAAGGCTAGTCCGTTATCAACTTGAAAAAGTGGCACCGAGTCGGTGC	GCTCACTATCTTCTGCACCG	..............((((((((((....((((.......((((((...((((.(......).)))).))))))......))))...))))))))))	-20.8	-0.5
Schwartz2019-PO1f	AGCACTCGATCAACACGTCG	Y. lipolytica	W29	E	1949619	1949642	Cas9	8.10553	Endogenous	ATGCAGCACTCGATCAACACGTCGCGGGTG	GTTTTAGAGCTAGAAATAGCAAGTTAAAATAAGGCTAGTCCGTTATCAACTTGAAAAAGTGGCACCGAGTCGGTGC	AGCACTCGATCAACACGTCG	.((((.((((.......(((((......((((.......((((((...((((.(......).)))).))))))......)))))))))))))))))	-22.1	-1
Schwartz2019-PO1f	CCTGATTGTGGAGCACAAGG	Y. lipolytica	W29	E	1949781	1949801	Cas9	0.475388	Endogenous	AGGACCTGATTGTGGAGCACAAGGAGGCGC	GTTTTAGAGCTAGAAATAGCAAGTTAAAATAAGGCTAGTCCGTTATCAACTTGAAAAAGTGGCACCGAGTCGGTGC	CCTGATTGTGGAGCACAAGG	..((((..((((........(((((((.((((....))))...)))))))........))))..))))((((....)))).((((((...))))))	-23.5	-2.2
Schwartz2019-PO1f	GGGTGTCCTTGGCAAACGCC	Y. lipolytica	W29	E	1949598	1949621	Cas9	1.78271	Endogenous	TCGCGGGTGTCCTTGGCAAACGCCAGGTCT	GTTTTAGAGCTAGAAATAGCAAGTTAAAATAAGGCTAGTCCGTTATCAACTTGAAAAAGTGGCACCGAGTCGGTGC	GGGTGTCCTTGGCAAACGCC	(((((.(((((((....)))(((((((.((((....))))...))))))))))).)).))).......((((....)))).((((((...))))))	-23.4	-3.2
Schwartz2019-PO1f	GCACTCGATCAACACGTCGC	Y. lipolytica	W29	E	1949618	1949641	Cas9	-1.82551	Endogenous	TGCAGCACTCGATCAACACGTCGCGGGTGT	GTTTTAGAGCTAGAAATAGCAAGTTAAAATAAGGCTAGTCCGTTATCAACTTGAAAAAGTGGCACCGAGTCGGTGC	GCACTCGATCAACACGTCGC	.((((...(((((..(((..(((((((.((((....))))...)))))))..)))..))............)))...))))((((((...))))))	-20.1	-1.4
Schwartz2019-PO1f	CATGTTCTTGAGATAGACCG	Y. lipolytica	W29	E	1951073	1951096	Cas9	6.37274	Endogenous	TGACCATGTTCTTGAGATAGACCGAGGCGG	GTTTTAGAGCTAGAAATAGCAAGTTAAAATAAGGCTAGTCCGTTATCAACTTGAAAAAGTGGCACCGAGTCGGTGC	CATGTTCTTGAGATAGACCG	........((((((.(((.(((((((..((((....)))).........))))))).))).))).)))((((....)))).((((((...))))))	-21.4	-0.3
Schwartz2019-PO1f	GCAGCTGCTTCAGAGCGAGT	Y. lipolytica	W29	E	1951311	1951331	Cas9	6.91357	Endogenous	CTGAGCAGCTGCTTCAGAGCGAGTCGGACC	GTTTTAGAGCTAGAAATAGCAAGTTAAAATAAGGCTAGTCCGTTATCAACTTGAAAAAGTGGCACCGAGTCGGTGC	GCAGCTGCTTCAGAGCGAGT	....((((((.(((((....))))).)))).))......((((((...((((.(......).)))).))))))........((((((...))))))	-21.3	-2.8
Schwartz2019-PO1f	TGTCGTGCTGGACTACCCCA	Y. lipolytica	W29	E	1951260	1951280	Cas9	6.39705	Endogenous	ACATTGTCGTGCTGGACTACCCCAAGGACT	GTTTTAGAGCTAGAAATAGCAAGTTAAAATAAGGCTAGTCCGTTATCAACTTGAAAAAGTGGCACCGAGTCGGTGC	TGTCGTGCTGGACTACCCCA	....(((.(((((((.((..(((((((.((((....))))...)))))))..)).))))))).)))..((((....)))).((((((...))))))	-28.9	-2.8
Schwartz2019-PO1f	GCAGAGATGGCCAGTCCTTG	Y. lipolytica	W29	E	1951275	1951298	Cas9	3.31795	Endogenous	CCCAGCAGAGATGGCCAGTCCTTGGGGTAG	GTTTTAGAGCTAGAAATAGCAAGTTAAAATAAGGCTAGTCCGTTATCAACTTGAAAAAGTGGCACCGAGTCGGTGC	GCAGAGATGGCCAGTCCTTG	...((((((((.((.(((((.((((((.((((....))))...))))))))))))).).))))).)).((((....)))).((((((...))))))	-26.8	-0.7
Schwartz2019-PO1f	GATGGCGTTGAGATGCAGCT	Y. lipolytica	W29	E	1951595	1951618	Cas9	4.54242	Endogenous	GGGTGATGGCGTTGAGATGCAGCTCGGCCC	GTTTTAGAGCTAGAAATAGCAAGTTAAAATAAGGCTAGTCCGTTATCAACTTGAAAAAGTGGCACCGAGTCGGTGC	GATGGCGTTGAGATGCAGCT	(((((((....(((..(((((((((((.((((....))))...)))))))..)))).)))))))))).((((....)))).((((((...))))))	-28.1	-2.2
Schwartz2019-PO1f	TGATGGCCTGATAGACCTGG	Y. lipolytica	W29	E	1955427	1955447	Cas9	6.3997	Endogenous	TTCATGATGGCCTGATAGACCTGGAGGTTT	GTTTTAGAGCTAGAAATAGCAAGTTAAAATAAGGCTAGTCCGTTATCAACTTGAAAAAGTGGCACCGAGTCGGTGC	TGATGGCCTGATAGACCTGG	(((((((....(((.(((..(((((((.((((....))))...))))))).))))))....)))))))((((....)))).((((((...))))))	-28.8	-0.2
Schwartz2019-PO1f	CATGTGCAACAAGTACTCCG	Y. lipolytica	W29	E	1955595	1955618	Cas9	5.11806	Endogenous	CTCCCATGTGCAACAAGTACTCCGAGGGAT	GTTTTAGAGCTAGAAATAGCAAGTTAAAATAAGGCTAGTCCGTTATCAACTTGAAAAAGTGGCACCGAGTCGGTGC	CATGTGCAACAAGTACTCCG	...((((.....)))).((.(((((((.((((....))))...)))))))..))..............((((....)))).((((((...))))))	-19.7	-2.7
Schwartz2019-PO1f	CTTGGAGGTGAAGTTTTCGG	Y. lipolytica	W29	E	1955644	1955664	Cas9	6.56619	Endogenous	CAGACTTGGAGGTGAAGTTTTCGGAGGCAA	GTTTTAGAGCTAGAAATAGCAAGTTAAAATAAGGCTAGTCCGTTATCAACTTGAAAAAGTGGCACCGAGTCGGTGC	CTTGGAGGTGAAGTTTTCGG	..(((.((...((((((...(((((((.((((....))))...)))))))))))))...)).)))...((((....)))).((((((...))))))	-20.7	-0.7
Schwartz2019-PO1f	GTTGCACATGGGAGATCCAA	Y. lipolytica	W29	E	1955608	1955628	Cas9	7.71436	Endogenous	ACTTGTTGCACATGGGAGATCCAAGGGCGT	GTTTTAGAGCTAGAAATAGCAAGTTAAAATAAGGCTAGTCCGTTATCAACTTGAAAAAGTGGCACCGAGTCGGTGC	GTTGCACATGGGAGATCCAA	((((...(((((....((..(((((((.((((....))))...)))))))..))....)))))...))))...........((((((...))))))	-24.2	-1.5
Schwartz2019-PO1f	AAGTACTCCGAGGGATACCC	Y. lipolytica	W29	E	1955585	1955608	Cas9	5.72543	Endogenous	CAACAAGTACTCCGAGGGATACCCCGGCGC	GTTTTAGAGCTAGAAATAGCAAGTTAAAATAAGGCTAGTCCGTTATCAACTTGAAAAAGTGGCACCGAGTCGGTGC	AAGTACTCCGAGGGATACCC	.........((.((((.((.(((((((.((((....))))...)))))))..))...)))).))....((((....)))).((((((...))))))	-22.5	-2.1
Schwartz2019-PO1f	TCTGGCACAGAGTCTCGATT	Y. lipolytica	W29	E	1955529	1955549	Cas9	8.71319	Endogenous	CGGTTCTGGCACAGAGTCTCGATTCGGTCA	GTTTTAGAGCTAGAAATAGCAAGTTAAAATAAGGCTAGTCCGTTATCAACTTGAAAAAGTGGCACCGAGTCGGTGC	TCTGGCACAGAGTCTCGATT	..(((.((..(((((....((((((((.((((....))))...))))))))))))).)))))......((((....)))).((((((...))))))	-23.6	-1.5
Schwartz2019-PO1f	TAGATGGGAAGAACACACGA	Y. lipolytica	W29	E	1956407	1956430	Cas9	2.02847	Endogenous	GCCTTAGATGGGAAGAACACACGACGGAGC	GTTTTAGAGCTAGAAATAGCAAGTTAAAATAAGGCTAGTCCGTTATCAACTTGAAAAAGTGGCACCGAGTCGGTGC	TAGATGGGAAGAACACACGA	..((((((.........(..(((((((.((((....))))...)))))))..).....))))))....((((....)))).((((((...))))))	-19.6	0
Schwartz2019-PO1f	GGGTGTACAGAGCAAAGGGT	Y. lipolytica	W29	E	1956573	1956596	Cas9	6.46045	Endogenous	GTGCGGGTGTACAGAGCAAAGGGTGGGACA	GTTTTAGAGCTAGAAATAGCAAGTTAAAATAAGGCTAGTCCGTTATCAACTTGAAAAAGTGGCACCGAGTCGGTGC	GGGTGTACAGAGCAAAGGGT	.((((.((.((........((((((((.((((....))))...)))))))).......)).)))))).((((....)))).((((((...))))))	-19.9	0
Schwartz2019-PO1f	ATAAAATTGTAAGTTTGTGA	Y. lipolytica	W29	E	1956513	1956536	Cas9	7.185	Endogenous	AAAAATAAAATTGTAAGTTTGTGAGGGCAG	GTTTTAGAGCTAGAAATAGCAAGTTAAAATAAGGCTAGTCCGTTATCAACTTGAAAAAGTGGCACCGAGTCGGTGC	ATAAAATTGTAAGTTTGTGA	.........((((((.(((((((((((.((((....))))...)))))))............)))).))))))........((((((...))))))	-16.5	0
Schwartz2019-PO1f	GTGTTCTTCCCATCTAAGGC	Y. lipolytica	W29	E	1956414	1956434	Cas9	1.19725	Endogenous	TCGTGTGTTCTTCCCATCTAAGGCGGGAAA	GTTTTAGAGCTAGAAATAGCAAGTTAAAATAAGGCTAGTCCGTTATCAACTTGAAAAAGTGGCACCGAGTCGGTGC	GTGTTCTTCCCATCTAAGGC	...((((.....((((((....))))))...))))....((((((...((((.(......).)))).))))))........((((((...))))))	-18.4	-0.1
Schwartz2019-PO1f	GGTGCGGGTGTACAGAGCAA	Y. lipolytica	W29	E	1956578	1956601	Cas9	-1.5849	Endogenous	CCAAGGTGCGGGTGTACAGAGCAAAGGGTG	GTTTTAGAGCTAGAAATAGCAAGTTAAAATAAGGCTAGTCCGTTATCAACTTGAAAAAGTGGCACCGAGTCGGTGC	GGTGCGGGTGTACAGAGCAA	(((((((....((..(((..(((((((.((((....))))...)))))))...))).))))).)))).((((....)))).((((((...))))))	-24	-3
Schwartz2019-PO1f	GAATGGATCCGAGACGACCA	Y. lipolytica	W29	E	1956362	1956385	Cas9	4.09514	Endogenous	AGTGGAATGGATCCGAGACGACCAGGGCGC	GTTTTAGAGCTAGAAATAGCAAGTTAAAATAAGGCTAGTCCGTTATCAACTTGAAAAAGTGGCACCGAGTCGGTGC	GAATGGATCCGAGACGACCA	.....(((.((.(((..((.(((((((.((((....))))...)))))))..))...)))))..))).((((....)))).((((((...))))))	-22.3	-1.7
Schwartz2019-PO1f	GTTTGAGTACGAGGGAGCCG	Y. lipolytica	W29	E	1959518	1959541	Cas9	6.16437	Endogenous	AGGCGTTTGAGTACGAGGGAGCCGCGGATG	GTTTTAGAGCTAGAAATAGCAAGTTAAAATAAGGCTAGTCCGTTATCAACTTGAAAAAGTGGCACCGAGTCGGTGC	GTTTGAGTACGAGGGAGCCG	...(((..(((.((.((((.(((((((.((((....))))...)))))))..))))..)))))..)))((((....)))).((((((...))))))	-29.3	0
Schwartz2019-PO1f	TTCAGTCCAGGACAACCGTT	Y. lipolytica	W29	E	1960331	1960354	Cas9	7.34373	Endogenous	CTCCTTCAGTCCAGGACAACCGTTCGGCAT	GTTTTAGAGCTAGAAATAGCAAGTTAAAATAAGGCTAGTCCGTTATCAACTTGAAAAAGTGGCACCGAGTCGGTGC	TTCAGTCCAGGACAACCGTT	.........((((...(.(((((((((.((((....))))...))))))))).)...)))).......((((....)))).((((((...))))))	-25.7	-0.7
Schwartz2019-PO1f	GTAGCCCAGCAGGATAGCGG	Y. lipolytica	W29	E	1960017	1960037	Cas9	6.92365	Endogenous	AGATGTAGCCCAGCAGGATAGCGGCGGCTC	GTTTTAGAGCTAGAAATAGCAAGTTAAAATAAGGCTAGTCCGTTATCAACTTGAAAAAGTGGCACCGAGTCGGTGC	GTAGCCCAGCAGGATAGCGG	.......(((.(((((((..(((((((.((((....))))...)))))))...))).)))))))....((((....)))).((((((...))))))	-24.8	-1.7
Schwartz2019-PO1f	ATACACCTGCTTGGCATCCG	Y. lipolytica	W29	E	1959501	1959521	Cas9	7.43624	Endogenous	CCACATACACCTGCTTGGCATCCGCGGCTC	GTTTTAGAGCTAGAAATAGCAAGTTAAAATAAGGCTAGTCCGTTATCAACTTGAAAAAGTGGCACCGAGTCGGTGC	ATACACCTGCTTGGCATCCG	...((((.((((((...(((.((((...((((....))))(((((...((((.(......).)))).)))))..)))).)))..)))))).)))).	-24.1	-0.8
Schwartz2019-PO1f	AGGCAATGTCTGCCGACAGA	Y. lipolytica	W29	E	1960235	1960255	Cas9	5.46653	Endogenous	ACGGAGGCAATGTCTGCCGACAGAGGGAAG	GTTTTAGAGCTAGAAATAGCAAGTTAAAATAAGGCTAGTCCGTTATCAACTTGAAAAAGTGGCACCGAGTCGGTGC	AGGCAATGTCTGCCGACAGA	.((((.....))))(((..(((((((..((((....)))).........))))))).)))........((((....)))).((((((...))))))	-23.5	-5
Schwartz2019-PO1f	GTACAGGTCGTACACAGCCT	Y. lipolytica	W29	E	1959624	1959644	Cas9	3.41916	Endogenous	ATGAGTACAGGTCGTACACAGCCTTGGTGG	GTTTTAGAGCTAGAAATAGCAAGTTAAAATAAGGCTAGTCCGTTATCAACTTGAAAAAGTGGCACCGAGTCGGTGC	GTACAGGTCGTACACAGCCT	((((.....))))((((((((((((((.((((....))))...))))))).))))).)).........((((....)))).((((((...))))))	-27	-3.2
Schwartz2019-PO1f	GCACAGGGACTGGTCAGCAG	Y. lipolytica	W29	E	1962097	1962117	Cas9	6.58244	Endogenous	AACTGCACAGGGACTGGTCAGCAGCGGCAT	GTTTTAGAGCTAGAAATAGCAAGTTAAAATAAGGCTAGTCCGTTATCAACTTGAAAAAGTGGCACCGAGTCGGTGC	GCACAGGGACTGGTCAGCAG	......(((((((((.....(((((((.((((....))))...)))))))..))))))))).......((((....)))).((((((...))))))	-30	-1.2
Schwartz2019-PO1f	CATTGATACCACCCCCACCG	Y. lipolytica	W29	E	1962177	1962197	Cas9	3.70061	Endogenous	TCTCCATTGATACCACCCCCACCGGGGGCG	GTTTTAGAGCTAGAAATAGCAAGTTAAAATAAGGCTAGTCCGTTATCAACTTGAAAAAGTGGCACCGAGTCGGTGC	CATTGATACCACCCCCACCG	...(((((.........((.(((((((.((((....))))...)))))))..)).........)))))((((....)))).((((((...))))))	-20.1	0
Schwartz2019-PO1f	GGTATCAATGGAGAGCTGAA	Y. lipolytica	W29	E	1962164	1962187	Cas9	6.73771	Endogenous	GGGTGGTATCAATGGAGAGCTGAAGGGGCG	GTTTTAGAGCTAGAAATAGCAAGTTAAAATAAGGCTAGTCCGTTATCAACTTGAAAAAGTGGCACCGAGTCGGTGC	GGTATCAATGGAGAGCTGAA	((((...(((((.((((...(((((((.((((....))))...)))))))..))))..))))))))).((((....)))).((((((...))))))	-27.4	-0.4
Schwartz2019-PO1f	ATTGATACCACCCCCACCGG	Y. lipolytica	W29	E	1962178	1962198	Cas9	1.97451	Endogenous	CTCCATTGATACCACCCCCACCGGGGGCGC	GTTTTAGAGCTAGAAATAGCAAGTTAAAATAAGGCTAGTCCGTTATCAACTTGAAAAAGTGGCACCGAGTCGGTGC	ATTGATACCACCCCCACCGG	..(((((.........((..(((((((.((((....))))...)))))))..)).........)))))((((....)))).((((((...))))))	-20.7	0
Schwartz2019-PO1f	CCATTGATACCACCCCCACC	Y. lipolytica	W29	E	1962176	1962196	Cas9	3.02622	Endogenous	CTCTCCATTGATACCACCCCCACCGGGGGC	GTTTTAGAGCTAGAAATAGCAAGTTAAAATAAGGCTAGTCCGTTATCAACTTGAAAAAGTGGCACCGAGTCGGTGC	CCATTGATACCACCCCCACC	....(((((.........(((((((((.((((....))))...)))))))..)).........)))))((((....)))).((((((...))))))	-18.7	0
Schwartz2019-PO1f	TATGTCGAGATGCTCCACAG	Y. lipolytica	W29	E	1962230	1962253	Cas9	6.95726	Endogenous	CGTCTATGTCGAGATGCTCCACAGAGGTGT	GTTTTAGAGCTAGAAATAGCAAGTTAAAATAAGGCTAGTCCGTTATCAACTTGAAAAAGTGGCACCGAGTCGGTGC	TATGTCGAGATGCTCCACAG	.....((.(((...((....(((((((.((((....))))...)))))))..))...)))))......((((....)))).((((((...))))))	-20	-2.5
Schwartz2019-PO1f	GCTTTTCCCACGATATTCGT	Y. lipolytica	W29	E	1964774	1964797	Cas9	6.17515	Endogenous	CTCAGCTTTTCCCACGATATTCGTGGGTCC	GTTTTAGAGCTAGAAATAGCAAGTTAAAATAAGGCTAGTCCGTTATCAACTTGAAAAAGTGGCACCGAGTCGGTGC	GCTTTTCCCACGATATTCGT	(((((...(((((...)))))....))))).........((((((...((((.(......).)))).))))))........((((((...))))))	-22.8	-0.9
Schwartz2019-PO1f	CTGCCTGTCGATCCTGCAGA	Y. lipolytica	W29	E	1964861	1964881	Cas9	1.92214	Endogenous	CCATCTGCCTGTCGATCCTGCAGACGGTGC	GTTTTAGAGCTAGAAATAGCAAGTTAAAATAAGGCTAGTCCGTTATCAACTTGAAAAAGTGGCACCGAGTCGGTGC	CTGCCTGTCGATCCTGCAGA	........((..(..((...(((((((.((((....))))...)))))))...))..)..))......((((....)))).((((((...))))))	-19.2	-3.2
Schwartz2019-PO1f	AAAAGCTGAGACGCAAACGG	Y. lipolytica	W29	E	1964791	1964811	Cas9	7.41752	Endogenous	TGGGAAAAGCTGAGACGCAAACGGTGGACG	GTTTTAGAGCTAGAAATAGCAAGTTAAAATAAGGCTAGTCCGTTATCAACTTGAAAAAGTGGCACCGAGTCGGTGC	AAAAGCTGAGACGCAAACGG	.....(((((((.(....).))))))).((((....))))(((((...((((.(......).)))).))))).........((((((...))))))	-22.5	-0.9
Schwartz2019-PO1f	ATTTTGGGCCGCAGGCTGAG	Y. lipolytica	W29	E	1965018	1965041	Cas9	6.78074	Endogenous	GTAGATTTTGGGCCGCAGGCTGAGCGGCAG	GTTTTAGAGCTAGAAATAGCAAGTTAAAATAAGGCTAGTCCGTTATCAACTTGAAAAAGTGGCACCGAGTCGGTGC	ATTTTGGGCCGCAGGCTGAG	.....((((....((((...(((((((.((((....))))...)))))))..)))).)))).......((((....)))).((((((...))))))	-24.6	-4.6
Schwartz2019-PO1f	GCACCGTCTGCAGGATCGAC	Y. lipolytica	W29	E	1964864	1964887	Cas9	4.03033	Endogenous	GCTGGCACCGTCTGCAGGATCGACAGGCAG	GTTTTAGAGCTAGAAATAGCAAGTTAAAATAAGGCTAGTCCGTTATCAACTTGAAAAAGTGGCACCGAGTCGGTGC	GCACCGTCTGCAGGATCGAC	((((((.((.(.((..(.((.((((...((((....))))(((((...((((.(......).)))).))))).)))).)).)..))))).))))))	-21	-1.7
Schwartz2019-PO1f	TTCGCCAACGACGAGCCCAC	Y. lipolytica	W29	E	1964733	1964756	Cas9	7.41794	Endogenous	CAGCTTCGCCAACGACGAGCCCACCGGCGC	GTTTTAGAGCTAGAAATAGCAAGTTAAAATAAGGCTAGTCCGTTATCAACTTGAAAAAGTGGCACCGAGTCGGTGC	TTCGCCAACGACGAGCCCAC	......((((((.((((...(((((((.((((....))))...)))))))..)))).)).))))....((((....)))).((((((...))))))	-26	-0.5
Schwartz2019-PO1f	CCAGCAGCGAGATTTCCACG	Y. lipolytica	W29	E	1966877	1966897	Cas9	0.194923	Endogenous	TGTACCAGCAGCGAGATTTCCACGAGGGTC	GTTTTAGAGCTAGAAATAGCAAGTTAAAATAAGGCTAGTCCGTTATCAACTTGAAAAAGTGGCACCGAGTCGGTGC	CCAGCAGCGAGATTTCCACG	.....((((.((((.((...(((((((.((((....))))...)))))))..))..))))))))....((((....)))).((((((...))))))	-23.1	0
Schwartz2019-PO1f	GCTGGTTCTCCAGTTCTTGT	Y. lipolytica	W29	E	1966919	1966939	Cas9	1.397	Endogenous	CGCAGCTGGTTCTCCAGTTCTTGTCGGGCC	GTTTTAGAGCTAGAAATAGCAAGTTAAAATAAGGCTAGTCCGTTATCAACTTGAAAAAGTGGCACCGAGTCGGTGC	GCTGGTTCTCCAGTTCTTGT	((((.((((..((((((........)))))))))).))))(((((...((((.(......).)))).))))).........((((((...))))))	-23.7	-5.6
Schwartz2019-PO1f	CAGCAGCGAGATTTCCACGA	Y. lipolytica	W29	E	1966878	1966898	Cas9	6.40749	Endogenous	GTACCAGCAGCGAGATTTCCACGAGGGTCT	GTTTTAGAGCTAGAAATAGCAAGTTAAAATAAGGCTAGTCCGTTATCAACTTGAAAAAGTGGCACCGAGTCGGTGC	CAGCAGCGAGATTTCCACGA	....((((.((((..(.(..(((((((.((((....))))...)))))))..))..))))))))....((((....)))).((((((...))))))	-22.6	0
Schwartz2019-PO1f	GTGATCGACTACATTGACCA	Y. lipolytica	W29	E	1966735	1966758	Cas9	7.16697	Endogenous	CGACGTGATCGACTACATTGACCAGGGCCG	GTTTTAGAGCTAGAAATAGCAAGTTAAAATAAGGCTAGTCCGTTATCAACTTGAAAAAGTGGCACCGAGTCGGTGC	GTGATCGACTACATTGACCA	(((((.(((((....(.((.(((((((.((((....))))...)))))))..)))))))).)))))..((((....)))).((((((...))))))	-21.9	-0.1
Schwartz2019-PO1f	CATTGACCAGGGCCGAAACC	Y. lipolytica	W29	E	1966724	1966747	Cas9	3.37404	Endogenous	ACTACATTGACCAGGGCCGAAACCCGGACG	GTTTTAGAGCTAGAAATAGCAAGTTAAAATAAGGCTAGTCCGTTATCAACTTGAAAAAGTGGCACCGAGTCGGTGC	CATTGACCAGGGCCGAAACC	(((((((..(((((....(((((((((.((((....))))...)))))))..))..............((((....))))))).))..))))))).	-22.8	0
Schwartz2019-PO1f	CTTGTTCTCCTGAGAGCCGG	Y. lipolytica	W29	E	1966845	1966865	Cas9	-1.84404	Endogenous	CCTCCTTGTTCTCCTGAGAGCCGGTGGTGT	GTTTTAGAGCTAGAAATAGCAAGTTAAAATAAGGCTAGTCCGTTATCAACTTGAAAAAGTGGCACCGAGTCGGTGC	CTTGTTCTCCTGAGAGCCGG	..............((((..(((((((.((((....))))...)))))))..))))............((((....)))).((((((...))))))	-23.2	-3.1
Schwartz2019-PO1f	GGAGCTCTCGACAAGCAGAG	Y. lipolytica	W29	E	1968356	1968376	Cas9	6.57952	Endogenous	AGAAGGAGCTCTCGACAAGCAGAGAGGCTC	GTTTTAGAGCTAGAAATAGCAAGTTAAAATAAGGCTAGTCCGTTATCAACTTGAAAAAGTGGCACCGAGTCGGTGC	GGAGCTCTCGACAAGCAGAG	.........(((.(((....(((((((.((((....))))...)))))))...))).)))........((((....)))).((((((...))))))	-23.3	-2
Schwartz2019-PO1f	CACGCCGTCATGCTTGACAA	Y. lipolytica	W29	E	1968414	1968437	Cas9	5.96936	Endogenous	CCCGCACGCCGTCATGCTTGACAATGGAGT	GTTTTAGAGCTAGAAATAGCAAGTTAAAATAAGGCTAGTCCGTTATCAACTTGAAAAAGTGGCACCGAGTCGGTGC	CACGCCGTCATGCTTGACAA	...(((((((....))))..(((((((.((((....))))...)))))))..))).............((((....)))).((((((...))))))	-22.3	-3.8
Schwartz2019-PO1f	CCAGGGCGCCGGCTATGGCG	Y. lipolytica	W29	E	1968268	1968291	Cas9	5.57318	Endogenous	CCTGCCAGGGCGCCGGCTATGGCGTGGATG	GTTTTAGAGCTAGAAATAGCAAGTTAAAATAAGGCTAGTCCGTTATCAACTTGAAAAAGTGGCACCGAGTCGGTGC	CCAGGGCGCCGGCTATGGCG	.....(((((((((....((((......((((.......((((((...((((.(......).)))).))))))......)))))))))))))))))	-26.7	-6.2
Schwartz2019-PO1f	ACAACAGATGCGTCTCATGG	Y. lipolytica	W29	E	1968232	1968255	Cas9	6.74787	Endogenous	TCCGACAACAGATGCGTCTCATGGAGGATG	GTTTTAGAGCTAGAAATAGCAAGTTAAAATAAGGCTAGTCCGTTATCAACTTGAAAAAGTGGCACCGAGTCGGTGC	ACAACAGATGCGTCTCATGG	..(((.(((..((((.....(((((((.((((....))))...))))))).))))..))).)))....((((....)))).((((((...))))))	-20.8	0
Schwartz2019-PO1f	GCGAGTAGCCCAGAATGATG	Y. lipolytica	W29	E	1968460	1968483	Cas9	6.97417	Endogenous	GTGGGCGAGTAGCCCAGAATGATGGGGATC	GTTTTAGAGCTAGAAATAGCAAGTTAAAATAAGGCTAGTCCGTTATCAACTTGAAAAAGTGGCACCGAGTCGGTGC	GCGAGTAGCCCAGAATGATG	(.((.(((((..........(((((((.((((....))))...)))))))..))))).))).......((((....)))).((((((...))))))	-23.9	-0.8
Schwartz2019-PO1f	CAGAGAGGCTCACTCAAGGG	Y. lipolytica	W29	E	1968371	1968391	Cas9	5.30036	Endogenous	CAAGCAGAGAGGCTCACTCAAGGGCGGCCT	GTTTTAGAGCTAGAAATAGCAAGTTAAAATAAGGCTAGTCCGTTATCAACTTGAAAAAGTGGCACCGAGTCGGTGC	CAGAGAGGCTCACTCAAGGG	......(((((((((...))))....)))))........((((((...((((.(......).)))).))))))........((((((...))))))	-20.6	-2.8
Schwartz2019-PO1f	CTAGGGTCATCACTCACCAT	Y. lipolytica	W29	E	1969696	1969719	Cas9	3.11864	Endogenous	GGGGCTAGGGTCATCACTCACCATTGGCTG	GTTTTAGAGCTAGAAATAGCAAGTTAAAATAAGGCTAGTCCGTTATCAACTTGAAAAAGTGGCACCGAGTCGGTGC	CTAGGGTCATCACTCACCAT	....((.....(((..((.((((((((.((((....))))...)))))))).))..))))).......((((....)))).((((((...))))))	-21.3	-1.8
Schwartz2019-PO1f	ACAACAAGTCGATCAGCCAA	Y. lipolytica	W29	E	1969680	1969700	Cas9	-2.30274	Endogenous	CAGAACAACAAGTCGATCAGCCAATGGTGA	GTTTTAGAGCTAGAAATAGCAAGTTAAAATAAGGCTAGTCCGTTATCAACTTGAAAAAGTGGCACCGAGTCGGTGC	ACAACAAGTCGATCAGCCAA	..........(((.((((..(((((((.((((....))))...)))))))..)))).)))........((((....)))).((((((...))))))	-25.3	0
Schwartz2019-PO1f	GGCGTTAGTTTGAGAAACGT	Y. lipolytica	W29	E	1969738	1969761	Cas9	6.24507	Endogenous	CTGTGGCGTTAGTTTGAGAAACGTGGGCTG	GTTTTAGAGCTAGAAATAGCAAGTTAAAATAAGGCTAGTCCGTTATCAACTTGAAAAAGTGGCACCGAGTCGGTGC	GGCGTTAGTTTGAGAAACGT	(((((((((((........((((((((.((((....))))...)))))))))))))))..))))....((((....)))).((((((...))))))	-20.3	-2
Schwartz2019-PO1f	GGACGCCACCAAGTCGTCCG	Y. lipolytica	W29	E	1969881	1969901	Cas9	-3.02569	Endogenous	AGCAGGACGCCACCAAGTCGTCCGAGGATC	GTTTTAGAGCTAGAAATAGCAAGTTAAAATAAGGCTAGTCCGTTATCAACTTGAAAAAGTGGCACCGAGTCGGTGC	GGACGCCACCAAGTCGTCCG	(((((.(.....).))))).(((((((.((((....))))...)))))))..................((((....)))).((((((...))))))	-23	-7.3
Schwartz2019-PO1f	TGACGCGCGATCCATCTACG	Y. lipolytica	W29	E	1969929	1969949	Cas9	6.77944	Endogenous	AGATTGACGCGCGATCCATCTACGTGGGCA	GTTTTAGAGCTAGAAATAGCAAGTTAAAATAAGGCTAGTCCGTTATCAACTTGAAAAAGTGGCACCGAGTCGGTGC	TGACGCGCGATCCATCTACG	(((.(((.(((...(((...(((((((.((((....))))...))))))).)))...))))))..)))((((....)))).((((((...))))))	-20.9	0
Schwartz2019-PO1f	GAGATCCTCGGACGACTTGG	Y. lipolytica	W29	E	1969886	1969909	Cas9	3.3251	Endogenous	CCTTGAGATCCTCGGACGACTTGGTGGCGT	GTTTTAGAGCTAGAAATAGCAAGTTAAAATAAGGCTAGTCCGTTATCAACTTGAAAAAGTGGCACCGAGTCGGTGC	GAGATCCTCGGACGACTTGG	..(((...(((((..(((..(((((((.((((....))))...))))))).)))...)))))..))).((((....)))).((((((...))))))	-26	-0.8
Schwartz2019-PO1f	GCAACCTCGGAATCAGGCTG	Y. lipolytica	W29	E	1971119	1971139	Cas9	5.99877	Endogenous	AGCAGCAACCTCGGAATCAGGCTGGGGGTC	GTTTTAGAGCTAGAAATAGCAAGTTAAAATAAGGCTAGTCCGTTATCAACTTGAAAAAGTGGCACCGAGTCGGTGC	GCAACCTCGGAATCAGGCTG	.......((((....((((.(((((((.((((....))))...)))))))..))))..))))......((((....)))).((((((...))))))	-25.1	-0.7
Schwartz2019-PO1f	GATGACGAGTCTGGAAAGCA	Y. lipolytica	W29	E	1971191	1971214	Cas9	6.54527	Endogenous	CAATGATGACGAGTCTGGAAAGCAGGGAAT	GTTTTAGAGCTAGAAATAGCAAGTTAAAATAAGGCTAGTCCGTTATCAACTTGAAAAAGTGGCACCGAGTCGGTGC	GATGACGAGTCTGGAAAGCA	(((((((.(.((((......(((((((.((((....))))...)))))))....)))).)))))))).((((....)))).((((((...))))))	-28.9	-0.2
Schwartz2019-PO1f	GCCATTGTCGGCGGTCTCCA	Y. lipolytica	W29	E	1971245	1971268	Cas9	5.64155	Endogenous	GGAGGCCATTGTCGGCGGTCTCCAGGGTAC	GTTTTAGAGCTAGAAATAGCAAGTTAAAATAAGGCTAGTCCGTTATCAACTTGAAAAAGTGGCACCGAGTCGGTGC	GCCATTGTCGGCGGTCTCCA	.....((..(((((.((((.(((((((.((((....))))...)))))))..))..)).)))))..))((((....)))).((((((...))))))	-25	-4.5
Schwartz2019-PO1f	GGACCCCCAGCCTGATTCCG	Y. lipolytica	W29	E	1971123	1971146	Cas9	5.24167	Endogenous	TCATGGACCCCCAGCCTGATTCCGAGGTTG	GTTTTAGAGCTAGAAATAGCAAGTTAAAATAAGGCTAGTCCGTTATCAACTTGAAAAAGTGGCACCGAGTCGGTGC	GGACCCCCAGCCTGATTCCG	((((....(((((.......(((((((.((((....))))...))))))).))))).)))).......((((....)))).((((((...))))))	-24.4	-0.9
Schwartz2019-PO1f	ATGGGAGCCGGTACCAACGG	Y. lipolytica	W29	E	1971292	1971312	Cas9	8.62489	Endogenous	GGCCATGGGAGCCGGTACCAACGGGGGCAG	GTTTTAGAGCTAGAAATAGCAAGTTAAAATAAGGCTAGTCCGTTATCAACTTGAAAAAGTGGCACCGAGTCGGTGC	ATGGGAGCCGGTACCAACGG	(((((((((...........(((((((.((((....))))...)))))))..))))..))))).....((((....)))).((((((...))))))	-22.6	-2.4
Schwartz2019-PO1f	CATGGGAGCCGGTACCAACG	Y. lipolytica	W29	E	1971291	1971311	Cas9	1.01325	Endogenous	GGGCCATGGGAGCCGGTACCAACGGGGGCA	GTTTTAGAGCTAGAAATAGCAAGTTAAAATAAGGCTAGTCCGTTATCAACTTGAAAAAGTGGCACCGAGTCGGTGC	CATGGGAGCCGGTACCAACG	.(((((((((..........(((((((.((((....))))...)))))))..))))..))))).....((((....)))).((((((...))))))	-23.2	-1.8
Schwartz2019-PO1f	GGGCTCGTTTCACATCGATG	Y. lipolytica	W29	E	1972181	1972204	Cas9	0.644397	Endogenous	ATCCGGGCTCGTTTCACATCGATGAGGCCG	GTTTTAGAGCTAGAAATAGCAAGTTAAAATAAGGCTAGTCCGTTATCAACTTGAAAAAGTGGCACCGAGTCGGTGC	GGGCTCGTTTCACATCGATG	(((((.((((..........(((((((.((((....))))...))))))).)))).))))).......((((....)))).((((((...))))))	-21.6	-1.2
Schwartz2019-PO1f	CCATTGTCCAAATGTTCAGC	Y. lipolytica	W29	E	1972276	1972296	Cas9	-2.88383	Endogenous	AAGGCCATTGTCCAAATGTTCAGCCGGTTC	GTTTTAGAGCTAGAAATAGCAAGTTAAAATAAGGCTAGTCCGTTATCAACTTGAAAAAGTGGCACCGAGTCGGTGC	CCATTGTCCAAATGTTCAGC	..........((((..(((((((((((.((((....))))...)))))))...))).)..))))....((((....)))).((((((...))))))	-19.2	-0.9
Schwartz2019-PO1f	AACGAGCCCGGATTGCGAAA	Y. lipolytica	W29	E	1972195	1972215	Cas9	-1.69117	Endogenous	GTGAAACGAGCCCGGATTGCGAAACGGGCT	GTTTTAGAGCTAGAAATAGCAAGTTAAAATAAGGCTAGTCCGTTATCAACTTGAAAAAGTGGCACCGAGTCGGTGC	AACGAGCCCGGATTGCGAAA	...((...((((((((....(((((((.((((....))))...)))))))...)).))))))...)).((((....)))).((((((...))))))	-26.7	-0.4
Schwartz2019-PO1f	TGTCCGGAATGTGAACAACA	Y. lipolytica	W29	E	1972397	1972417	Cas9	5.37215	Endogenous	ACCTTGTCCGGAATGTGAACAACAAGGCCC	GTTTTAGAGCTAGAAATAGCAAGTTAAAATAAGGCTAGTCCGTTATCAACTTGAAAAAGTGGCACCGAGTCGGTGC	TGTCCGGAATGTGAACAACA	....((((.(((.....)))(((((((.((((....))))...)))))))........))))......((((....)))).((((((...))))))	-18.8	-0.2
Schwartz2019-PO1f	GCCTTGGGTCAAGGGCTGGC	Y. lipolytica	W29	E	1972254	1972277	Cas9	1.9086	Endogenous	AATGGCCTTGGGTCAAGGGCTGGCAGGCTG	GTTTTAGAGCTAGAAATAGCAAGTTAAAATAAGGCTAGTCCGTTATCAACTTGAAAAAGTGGCACCGAGTCGGTGC	GCCTTGGGTCAAGGGCTGGC	......(((...(((((((((((((((.((((....))))...)))))))...))))))))...))).((((....)))).((((((...))))))	-29.9	-6.7
Schwartz2019-PO1f	AGACCGTTCCAAAGGCTGGA	Y. lipolytica	W29	E	1973440	1973460	Cas9	5.59314	Endogenous	ACGTAGACCGTTCCAAAGGCTGGACGGATG	GTTTTAGAGCTAGAAATAGCAAGTTAAAATAAGGCTAGTCCGTTATCAACTTGAAAAAGTGGCACCGAGTCGGTGC	AGACCGTTCCAAAGGCTGGA	.............((((((.(((((((.((((....))))...)))))))....))))))........((((....)))).((((((...))))))	-20.8	-2.3
Schwartz2019-PO1f	CGTGCTCTCGCAATCTCAAT	Y. lipolytica	W29	E	1973497	1973520	Cas9	-3.06118	Endogenous	CATTCGTGCTCTCGCAATCTCAATCGGCCG	GTTTTAGAGCTAGAAATAGCAAGTTAAAATAAGGCTAGTCCGTTATCAACTTGAAAAAGTGGCACCGAGTCGGTGC	CGTGCTCTCGCAATCTCAAT	(..(((((.(((.......)))...)))))..)......((((((...((((.(......).)))).))))))........((((((...))))))	-20.6	-1.6
Schwartz2019-PO1f	TTTTGAACCTGCCCTCACCA	Y. lipolytica	W29	E	1973471	1973494	Cas9	7.57573	Endogenous	GCCGTTTTGAACCTGCCCTCACCATGGCTC	GTTTTAGAGCTAGAAATAGCAAGTTAAAATAAGGCTAGTCCGTTATCAACTTGAAAAAGTGGCACCGAGTCGGTGC	TTTTGAACCTGCCCTCACCA	.((((((.(((.......))).))))))((((....))))(((((...((((.(......).)))).))))).........((((((...))))))	-17.9	0
Schwartz2019-PO1f	AATCAGCCTGAAAATCATGC	Y. lipolytica	W29	E	1973560	1973583	Cas9	-0.800451	Endogenous	ATGGAATCAGCCTGAAAATCATGCGGGCGT	GTTTTAGAGCTAGAAATAGCAAGTTAAAATAAGGCTAGTCCGTTATCAACTTGAAAAAGTGGCACCGAGTCGGTGC	AATCAGCCTGAAAATCATGC	..(((((((((((........)))))).))).)).....((((((...((((.(......).)))).))))))........((((((...))))))	-20.8	-1
Schwartz2019-PO1f	GAATCAGCCTGAAAATCATG	Y. lipolytica	W29	E	1973561	1973584	Cas9	-1.58536	Endogenous	CATGGAATCAGCCTGAAAATCATGCGGGCG	GTTTTAGAGCTAGAAATAGCAAGTTAAAATAAGGCTAGTCCGTTATCAACTTGAAAAAGTGGCACCGAGTCGGTGC	GAATCAGCCTGAAAATCATG	...(((((((((((.......)))))).))).)).....((((((...((((.(......).)))).))))))........((((((...))))))	-20.3	0
Schwartz2019-PO1f	TCCCACGTAGACCGTTCCAA	Y. lipolytica	W29	E	1973432	1973452	Cas9	7.67667	Endogenous	CTTCTCCCACGTAGACCGTTCCAAAGGCTG	GTTTTAGAGCTAGAAATAGCAAGTTAAAATAAGGCTAGTCCGTTATCAACTTGAAAAAGTGGCACCGAGTCGGTGC	TCCCACGTAGACCGTTCCAA	....(((..(((....((..(((((((.((((....))))...)))))))..))...)))))).....((((....)))).((((((...))))))	-20.6	0
Schwartz2019-PO1f	AGACACACACAAACAAGCGA	Y. lipolytica	W29	E	1975494	1975514	Cas9	6.69116	Endogenous	CAAGAGACACACACAAACAAGCGACGGTCG	GTTTTAGAGCTAGAAATAGCAAGTTAAAATAAGGCTAGTCCGTTATCAACTTGAAAAAGTGGCACCGAGTCGGTGC	AGACACACACAAACAAGCGA	........((..((.(((..(((((((.((((....))))...)))))))...))).))..)).....((((....)))).((((((...))))))	-19.4	0
Schwartz2019-PO1f	TGTCGCGCAACAATTTCGGC	Y. lipolytica	W29	E	1975336	1975359	Cas9	-2.47464	Endogenous	ATCGTGTCGCGCAACAATTTCGGCCGGATC	GTTTTAGAGCTAGAAATAGCAAGTTAAAATAAGGCTAGTCCGTTATCAACTTGAAAAAGTGGCACCGAGTCGGTGC	TGTCGCGCAACAATTTCGGC	.....(((....((((((((........))).)))))..((((((...((((.(......).)))).)))))).....)))((((((...))))))	-19.7	-0.3
Schwartz2019-PO1f	TTAGATCTCCAAGAAACCGT	Y. lipolytica	W29	E	1975589	1975612	Cas9	3.09637	Endogenous	GACGTTAGATCTCCAAGAAACCGTGGGGGA	GTTTTAGAGCTAGAAATAGCAAGTTAAAATAAGGCTAGTCCGTTATCAACTTGAAAAAGTGGCACCGAGTCGGTGC	TTAGATCTCCAAGAAACCGT	...(((..(.......((.((((((((.((((....))))...)))))))).)).......)..))).((((....)))).((((((...))))))	-19.5	0
Schwartz2019-PO1f	TAGATCTCCAAGAAACCGTG	Y. lipolytica	W29	E	1975588	1975611	Cas9	3.09784	Endogenous	ACGTTAGATCTCCAAGAAACCGTGGGGGAG	GTTTTAGAGCTAGAAATAGCAAGTTAAAATAAGGCTAGTCCGTTATCAACTTGAAAAAGTGGCACCGAGTCGGTGC	TAGATCTCCAAGAAACCGTG	..(((..(.......((...(((((((.((((....))))...)))))))..)).......)..))).((((....)))).((((((...))))))	-18	0
Schwartz2019-PO1f	GTTAGATCTCCAAGAAACCG	Y. lipolytica	W29	E	1975590	1975613	Cas9	-0.591657	Endogenous	GGACGTTAGATCTCCAAGAAACCGTGGGGG	GTTTTAGAGCTAGAAATAGCAAGTTAAAATAAGGCTAGTCCGTTATCAACTTGAAAAAGTGGCACCGAGTCGGTGC	GTTAGATCTCCAAGAAACCG	....(((..(.......((.(((((((.((((....))))...)))))))..)).......)..))).((((....)))).((((((...))))))	-17.8	0
Schwartz2019-PO1f	ACCCCGACCCGGCTCCCCCA	Y. lipolytica	W29	E	1975573	1975593	Cas9	5.94903	Endogenous	GACGACCCCGACCCGGCTCCCCCACGGTTT	GTTTTAGAGCTAGAAATAGCAAGTTAAAATAAGGCTAGTCCGTTATCAACTTGAAAAAGTGGCACCGAGTCGGTGC	ACCCCGACCCGGCTCCCCCA	.........(((((..((..(((((((.((((....))))...)))))))..))..)).)))......((((....)))).((((((...))))))	-23.6	-1
Schwartz2019-PO1f	GCACGTGTAGGCCTGACGAC	Y. lipolytica	W29	E	1975950	1975973	Cas9	1.62419	Endogenous	GTGGGCACGTGTAGGCCTGACGACGGGTCG	GTTTTAGAGCTAGAAATAGCAAGTTAAAATAAGGCTAGTCCGTTATCAACTTGAAAAAGTGGCACCGAGTCGGTGC	GCACGTGTAGGCCTGACGAC	..(((....(((((......(((((((.((((....))))...))))))).)))))....))).....((((....)))).((((((...))))))	-21.2	-0.8
Schwartz2019-PO1f	TCAGAGTCGACCATGTCCAG	Y. lipolytica	W29	E	1975756	1975779	Cas9	6.79322	Endogenous	CTCGTCAGAGTCGACCATGTCCAGTGGCCG	GTTTTAGAGCTAGAAATAGCAAGTTAAAATAAGGCTAGTCCGTTATCAACTTGAAAAAGTGGCACCGAGTCGGTGC	TCAGAGTCGACCATGTCCAG	........(((...(((...(((((((.((((....))))...)))))))..)))..)))........((((....)))).((((((...))))))	-19.7	-0.3
Schwartz2019-PO1f	CGATAAGGACGGGATCACCG	Y. lipolytica	W29	E	1975988	1976011	Cas9	7.40231	Endogenous	TGAGCGATAAGGACGGGATCACCGAGGTGG	GTTTTAGAGCTAGAAATAGCAAGTTAAAATAAGGCTAGTCCGTTATCAACTTGAAAAAGTGGCACCGAGTCGGTGC	CGATAAGGACGGGATCACCG	.(((((((((.((....((.(((((((.((((....))))...)))))))..)))).)))).))))).((((....)))).((((((...))))))	-27.2	-3
Schwartz2019-PO1f	TCGCGTTCGCTGCCAACAAA	Y. lipolytica	W29	E	1975733	1975753	Cas9	3.17795	Endogenous	CCATTCGCGTTCGCTGCCAACAAACGGCCA	GTTTTAGAGCTAGAAATAGCAAGTTAAAATAAGGCTAGTCCGTTATCAACTTGAAAAAGTGGCACCGAGTCGGTGC	TCGCGTTCGCTGCCAACAAA	..(((...((((((......(((((((.((((....))))...)))))))..))).))).))).....((((....)))).((((((...))))))	-21.3	-0.7
Schwartz2019-PO1f	GCGGGAGGCGAGTTGGCGGC	Y. lipolytica	W29	E	1975915	1975938	Cas9	-0.345488	Endogenous	GACGGCGGGAGGCGAGTTGGCGGCGGGCTG	GTTTTAGAGCTAGAAATAGCAAGTTAAAATAAGGCTAGTCCGTTATCAACTTGAAAAAGTGGCACCGAGTCGGTGC	GCGGGAGGCGAGTTGGCGGC	...((.((((.((((((...(((((((.((((....))))...)))))))...))))).))))).)).((((....)))).((((((...))))))	-25.1	-2
Schwartz2019-PO1f	GCCCACCCTACGAGCCACCT	Y. lipolytica	W29	E	1975971	1975991	Cas9	5.31753	Endogenous	ACGTGCCCACCCTACGAGCCACCTCGGTGA	GTTTTAGAGCTAGAAATAGCAAGTTAAAATAAGGCTAGTCCGTTATCAACTTGAAAAAGTGGCACCGAGTCGGTGC	GCCCACCCTACGAGCCACCT	.........((.((((...((((((((.((((....))))...)))))))).)))).)).........((((....)))).((((((...))))))	-22.9	0
Schwartz2019-PO1f	CGCCGTATGTTGGACTTCCG	Y. lipolytica	W29	E	1977461	1977481	Cas9	6.24824	Endogenous	TCGTCGCCGTATGTTGGACTTCCGCGGAGA	GTTTTAGAGCTAGAAATAGCAAGTTAAAATAAGGCTAGTCCGTTATCAACTTGAAAAAGTGGCACCGAGTCGGTGC	CGCCGTATGTTGGACTTCCG	....(.(((.((((((.((.(((((((.((((....))))...)))))))..))..)))))).)))).((((....)))).((((((...))))))	-26.7	-1.3
Schwartz2019-PO1f	TTGTGGTTCGAAACCGGGAT	Y. lipolytica	W29	E	1977380	1977400	Cas9	6.5933	Endogenous	AGGTTTGTGGTTCGAAACCGGGATGGGTCG	GTTTTAGAGCTAGAAATAGCAAGTTAAAATAAGGCTAGTCCGTTATCAACTTGAAAAAGTGGCACCGAGTCGGTGC	TTGTGGTTCGAAACCGGGAT	((.(((((((((((......))))).)))))).))....((((((...((((.(......).)))).))))))........((((((...))))))	-22.6	-4
Schwartz2019-PO1f	TATGTTGGACTTCCGCGGAG	Y. lipolytica	W29	E	1977466	1977486	Cas9	6.79785	Endogenous	GCCGTATGTTGGACTTCCGCGGAGAGGATG	GTTTTAGAGCTAGAAATAGCAAGTTAAAATAAGGCTAGTCCGTTATCAACTTGAAAAAGTGGCACCGAGTCGGTGC	TATGTTGGACTTCCGCGGAG	.(((.((((((...((....(((((((.((((....))))...)))))))...)).)))))).)))..((((....)))).((((((...))))))	-26.2	-0.8
Schwartz2019-PO1f	GATGTTCCAGAACAATCTGT	Y. lipolytica	W29	E	1977320	1977340	Cas9	7.0507	Endogenous	TGTCGATGTTCCAGAACAATCTGTTGGAAA	GTTTTAGAGCTAGAAATAGCAAGTTAAAATAAGGCTAGTCCGTTATCAACTTGAAAAAGTGGCACCGAGTCGGTGC	GATGTTCCAGAACAATCTGT	...((((.((((((.....)))))).)))).........((((((...((((.(......).)))).))))))........((((((...))))))	-21	-2.3
Schwartz2019-PO1f	TTGGAAAAAGAGTCGTTTAG	Y. lipolytica	W29	E	1977339	1977359	Cas9	2.12145	Endogenous	TCTGTTGGAAAAAGAGTCGTTTAGCGGAGT	GTTTTAGAGCTAGAAATAGCAAGTTAAAATAAGGCTAGTCCGTTATCAACTTGAAAAAGTGGCACCGAGTCGGTGC	TTGGAAAAAGAGTCGTTTAG	..(((.....((((......(((((((.((((....))))...)))))))..))))..))).......((((....)))).((((((...))))))	-21.1	0
Schwartz2019-PO1f	TATCGCCTTGATGGTAGCAG	Y. lipolytica	W29	E	1977204	1977224	Cas9	6.70227	Endogenous	GAGGTATCGCCTTGATGGTAGCAGTGGGGT	GTTTTAGAGCTAGAAATAGCAAGTTAAAATAAGGCTAGTCCGTTATCAACTTGAAAAAGTGGCACCGAGTCGGTGC	TATCGCCTTGATGGTAGCAG	........((((((((((..(((((((.((((....))))...)))))))...))))..))))))...((((....)))).((((((...))))))	-25	-2.5
Schwartz2019-PO1f	GATTCAATACTGGAGAAGAG	Y. lipolytica	W29	E	1978262	1978282	Cas9	5.94952	Endogenous	AAGGGATTCAATACTGGAGAAGAGAGGGGA	GTTTTAGAGCTAGAAATAGCAAGTTAAAATAAGGCTAGTCCGTTATCAACTTGAAAAAGTGGCACCGAGTCGGTGC	GATTCAATACTGGAGAAGAG	......(((.((((..((..(((((((.((((....))))...)))))))....))..)))).)))..((((....)))).((((((...))))))	-21.7	-0.1
Schwartz2019-PO1f	ACACACTCATTCCTTTTCAC	Y. lipolytica	W29	E	1978232	1978255	Cas9	5.03463	Endogenous	TTCCACACACTCATTCCTTTTCACAGGCTG	GTTTTAGAGCTAGAAATAGCAAGTTAAAATAAGGCTAGTCCGTTATCAACTTGAAAAAGTGGCACCGAGTCGGTGC	ACACACTCATTCCTTTTCAC	...((((......((((((.(((....(((..((..((((.............)))).)).)))...))).))))))))))((((((...))))))	-18.4	0
Schwartz2019-PO1f	AGAGAGGGGAGAGATCGAGA	Y. lipolytica	W29	E	1978278	1978298	Cas9	5.36805	Endogenous	GAGAAGAGAGGGGAGAGATCGAGAGGGTGA	GTTTTAGAGCTAGAAATAGCAAGTTAAAATAAGGCTAGTCCGTTATCAACTTGAAAAAGTGGCACCGAGTCGGTGC	AGAGAGGGGAGAGATCGAGA	.((.((.(((.((.((....(((((((.((((....))))...)))))))..))))..))).)).)).((((....)))).((((((...))))))	-21.6	0
Schwartz2019-PO1f	TCTCGCGTTGATGACTGGAA	Y. lipolytica	W29	E	1978327	1978347	Cas9	4.1388	Endogenous	GTAGTCTCGCGTTGATGACTGGAACGGACT	GTTTTAGAGCTAGAAATAGCAAGTTAAAATAAGGCTAGTCCGTTATCAACTTGAAAAAGTGGCACCGAGTCGGTGC	TCTCGCGTTGATGACTGGAA	..(((.(((((((((.((((((((((..((((....)))).........)))))))..)))))))))))).))).......((((((...))))))	-30	-0.7
Schwartz2019-PO1f	CGTAGTCTCGCGTTGATGAC	Y. lipolytica	W29	E	1978322	1978342	Cas9	5.96516	Endogenous	GCGTCGTAGTCTCGCGTTGATGACTGGAAC	GTTTTAGAGCTAGAAATAGCAAGTTAAAATAAGGCTAGTCCGTTATCAACTTGAAAAAGTGGCACCGAGTCGGTGC	CGTAGTCTCGCGTTGATGAC	.......(((.((((((((((((((((.((((....))))...))))))...........)))))))))).))).......((((((...))))))	-25.4	-1.3
Schwartz2019-PO1f	TCATGGAAGCACTTCAGGAG	Y. lipolytica	W29	E	1978168	1978191	Cas9	6.93525	Endogenous	GAACTCATGGAAGCACTTCAGGAGTGGTTG	GTTTTAGAGCTAGAAATAGCAAGTTAAAATAAGGCTAGTCCGTTATCAACTTGAAAAAGTGGCACCGAGTCGGTGC	TCATGGAAGCACTTCAGGAG	..((((((((.(((......(((((((.((((....))))...)))))))))))))..))))).....((((....)))).((((((...))))))	-22.5	-1.2
Schwartz2019-PO1f	AATCGAGTCCACTCTTCGAA	Y. lipolytica	W29	E	1979783	1979803	Cas9	5.60417	Endogenous	GTTCAATCGAGTCCACTCTTCGAACGGTTT	GTTTTAGAGCTAGAAATAGCAAGTTAAAATAAGGCTAGTCCGTTATCAACTTGAAAAAGTGGCACCGAGTCGGTGC	AATCGAGTCCACTCTTCGAA	........(((((.((..(((((....(((..((..((((.............)))).)).)))...)))))..)).)))))(((((...))))).	-18.9	-2.4
Schwartz2019-PO1f	CTCGATTGAACCGATCGACG	Y. lipolytica	W29	E	1979767	1979790	Cas9	6.08116	Endogenous	TGGACTCGATTGAACCGATCGACGCGGCGT	GTTTTAGAGCTAGAAATAGCAAGTTAAAATAAGGCTAGTCCGTTATCAACTTGAAAAAGTGGCACCGAGTCGGTGC	CTCGATTGAACCGATCGACG	(((....((((((.....))))))..)))(((....)))((((((...((((.(......).)))).))))))........((((((...))))))	-22	-5.8
Schwartz2019-PO1f	GAGTGGTGCATGCACAACCG	Y. lipolytica	W29	E	1979598	1979621	Cas9	5.57588	Endogenous	GTTGGAGTGGTGCATGCACAACCGAGGTAC	GTTTTAGAGCTAGAAATAGCAAGTTAAAATAAGGCTAGTCCGTTATCAACTTGAAAAAGTGGCACCGAGTCGGTGC	GAGTGGTGCATGCACAACCG	((((((((.(((.((..((.(((((((.((((....))))...)))))))..))...)).))))))).)))).........((((((...))))))	-21.5	-2.1
Schwartz2019-PO1f	CGCCACCGAAACGCTCTACG	Y. lipolytica	W29	E	1979846	1979866	Cas9	6.88279	Endogenous	AAATCGCCACCGAAACGCTCTACGCGGTGC	GTTTTAGAGCTAGAAATAGCAAGTTAAAATAAGGCTAGTCCGTTATCAACTTGAAAAAGTGGCACCGAGTCGGTGC	CGCCACCGAAACGCTCTACG	.(((((......((((((......)))))).........((((((...((((.(......).)))).)))))).....)))))((((...))))..	-23	0
Schwartz2019-PO1f	GGGAGACGTTACGAGCACGG	Y. lipolytica	W29	E	1979530	1979553	Cas9	2.277	Endogenous	GGGAGGGAGACGTTACGAGCACGGGGGGCA	GTTTTAGAGCTAGAAATAGCAAGTTAAAATAAGGCTAGTCCGTTATCAACTTGAAAAAGTGGCACCGAGTCGGTGC	GGGAGACGTTACGAGCACGG	.((.((((..((.(((.(..(((((((.((((....))))...)))))))..)))).)).)))).)).((((....)))).((((((...))))))	-23.7	-0.3
Schwartz2019-PO1f	GTAGTGGGTGGTGATCTGGT	Y. lipolytica	W29	E	1979634	1979657	Cas9	-0.456727	Endogenous	AGGTGTAGTGGGTGGTGATCTGGTTGGCGA	GTTTTAGAGCTAGAAATAGCAAGTTAAAATAAGGCTAGTCCGTTATCAACTTGAAAAAGTGGCACCGAGTCGGTGC	GTAGTGGGTGGTGATCTGGT	..(((.(((((((..((((((((((((.((((....))))...)))))))...)))))..))))))).)))..........((((((...))))))	-24.3	-1.2
Schwartz2019-PO1f	AATACTTGACGGCCTCCGGG	Y. lipolytica	W29	E	1982214	1982234	Cas9	0.640735	Endogenous	ATGTAATACTTGACGGCCTCCGGGAGGTTT	GTTTTAGAGCTAGAAATAGCAAGTTAAAATAAGGCTAGTCCGTTATCAACTTGAAAAAGTGGCACCGAGTCGGTGC	AATACTTGACGGCCTCCGGG	......((((((.((((...(((((((.((((....))))...)))))))..))..)).))))))...((((....)))).((((((...))))))	-25.5	-1.9
Schwartz2019-PO1f	GCTGAGCGACTCGCGATAAT	Y. lipolytica	W29	E	1982598	1982618	Cas9	0.396592	Endogenous	CTCAGCTGAGCGACTCGCGATAATCGGAGC	GTTTTAGAGCTAGAAATAGCAAGTTAAAATAAGGCTAGTCCGTTATCAACTTGAAAAAGTGGCACCGAGTCGGTGC	GCTGAGCGACTCGCGATAAT	....(((((((.((.....((((((((.((((....))))...))))))))..)).))).))))....((((....)))).((((((...))))))	-23.7	-2.8
Schwartz2019-PO1f	ATTCGTCCTGCAGCTCCGGA	Y. lipolytica	W29	E	1982411	1982431	Cas9	-2.2875	Endogenous	GAGGATTCGTCCTGCAGCTCCGGAGGGAGG	GTTTTAGAGCTAGAAATAGCAAGTTAAAATAAGGCTAGTCCGTTATCAACTTGAAAAAGTGGCACCGAGTCGGTGC	ATTCGTCCTGCAGCTCCGGA	...........(((((..........)))))........((((((...((((.(......).)))).))))))........((((((...))))))	-18.6	-0.4
Schwartz2019-PO1f	CAGAATGGTGGCGACTTCCG	Y. lipolytica	W29	E	1982281	1982301	Cas9	6.50994	Endogenous	TTCGCAGAATGGTGGCGACTTCCGGGGTGA	GTTTTAGAGCTAGAAATAGCAAGTTAAAATAAGGCTAGTCCGTTATCAACTTGAAAAAGTGGCACCGAGTCGGTGC	CAGAATGGTGGCGACTTCCG	.....(((((((((((.((.(((((((.((((....))))...)))))))..))..))).))))))))((((....)))).((((((...))))))	-28.9	-0.8
Schwartz2019-PO1f	AGCCGGAGATGGCTGCCAGG	Y. lipolytica	W29	E	1982340	1982360	Cas9	6.03978	Endogenous	GTGAAGCCGGAGATGGCTGCCAGGAGGAGC	GTTTTAGAGCTAGAAATAGCAAGTTAAAATAAGGCTAGTCCGTTATCAACTTGAAAAAGTGGCACCGAGTCGGTGC	AGCCGGAGATGGCTGCCAGG	....((.((((((((((...(((((((.((((....))))...)))))))..))).)).))))).)).((((....)))).((((((...))))))	-27.5	-5.8
Schwartz2019-PO1f	CCCTCGACACACCTTCACCC	Y. lipolytica	W29	E	1982298	1982321	Cas9	7.06907	Endogenous	TCTACCCTCGACACACCTTCACCCCGGAAG	GTTTTAGAGCTAGAAATAGCAAGTTAAAATAAGGCTAGTCCGTTATCAACTTGAAAAAGTGGCACCGAGTCGGTGC	CCCTCGACACACCTTCACCC	.....(((...((((.....(((((((.((((....))))...)))))))))))...)))........((((....)))).((((((...))))))	-20.1	0
Schwartz2019-PO1f	GTATATATCCGTGTCACAGT	Y. lipolytica	W29	E	1984776	1984796	Cas9	7.38551	Endogenous	AAGGGTATATATCCGTGTCACAGTCGGAGT	GTTTTAGAGCTAGAAATAGCAAGTTAAAATAAGGCTAGTCCGTTATCAACTTGAAAAAGTGGCACCGAGTCGGTGC	GTATATATCCGTGTCACAGT	((((...((.(((((((...........((((....))))(((((...((((.(......).)))).)))))......))))))).))....))))	-18.6	0
Schwartz2019-PO1f	CCACAGCCAAAAAGCCCCCG	Y. lipolytica	W29	E	1984577	1984597	Cas9	6.03915	Endogenous	TGCTCCACAGCCAAAAAGCCCCCGTGGCAA	GTTTTAGAGCTAGAAATAGCAAGTTAAAATAAGGCTAGTCCGTTATCAACTTGAAAAAGTGGCACCGAGTCGGTGC	CCACAGCCAAAAAGCCCCCG	............((((....(((((((.((((....))))...)))))))..))))............((((....)))).((((((...))))))	-21.3	0
Schwartz2019-PO1f	ACGCAAAATGGCGTGCCAAA	Y. lipolytica	W29	E	1984754	1984774	Cas9	5.9678	Endogenous	CAAAACGCAAAATGGCGTGCCAAAGGGTAT	GTTTTAGAGCTAGAAATAGCAAGTTAAAATAAGGCTAGTCCGTTATCAACTTGAAAAAGTGGCACCGAGTCGGTGC	ACGCAAAATGGCGTGCCAAA	......((((((..(((...(((((((.((((....))))...)))))))..)))..).)))))....((((....)))).((((((...))))))	-26.1	-4.2
Schwartz2019-PO1f	TGACATATTTGGTTGCCACG	Y. lipolytica	W29	E	1984592	1984615	Cas9	3.87199	Endogenous	TGGGTGACATATTTGGTTGCCACGGGGGCT	GTTTTAGAGCTAGAAATAGCAAGTTAAAATAAGGCTAGTCCGTTATCAACTTGAAAAAGTGGCACCGAGTCGGTGC	TGACATATTTGGTTGCCACG	..((..(((((((.(((((..(((((..((((....)))).((((...((((.(......).)))).)))))))))..))))))))))))..))..	-24.2	-0.2
Schwartz2019-PO1f	TTTGGGGACGGGGCAACAAA	Y. lipolytica	W29	E	1984681	1984701	Cas9	6.47475	Endogenous	GCCTTTTGGGGACGGGGCAACAAAGGGAAT	GTTTTAGAGCTAGAAATAGCAAGTTAAAATAAGGCTAGTCCGTTATCAACTTGAAAAAGTGGCACCGAGTCGGTGC	TTTGGGGACGGGGCAACAAA	..(((.((((((........(((((((.((((....))))...)))))))........)))))).)))((((....)))).((((((...))))))	-24.6	-1
Schwartz2019-PO1f	ACAAAGGGAATTAGTCACGG	Y. lipolytica	W29	E	1984696	1984716	Cas9	4.31108	Endogenous	GGCAACAAAGGGAATTAGTCACGGAGGTGG	GTTTTAGAGCTAGAAATAGCAAGTTAAAATAAGGCTAGTCCGTTATCAACTTGAAAAAGTGGCACCGAGTCGGTGC	ACAAAGGGAATTAGTCACGG	...((.(((.((((((....(((((((.((((....))))...)))))))..))))))))).))....((((....)))).((((((...))))))	-26.1	0
Schwartz2019-PO1f	ACATGGCTGAGAGGACCTCG	Y. lipolytica	W29	E	1985401	1985424	Cas9	1.20171	Endogenous	TGCGACATGGCTGAGAGGACCTCGGGGTCG	GTTTTAGAGCTAGAAATAGCAAGTTAAAATAAGGCTAGTCCGTTATCAACTTGAAAAAGTGGCACCGAGTCGGTGC	ACATGGCTGAGAGGACCTCG	..(((((.((..((.(((..(((((((.((((....))))...))))))).)))))..)).)))))..((((....)))).((((((...))))))	-26	-1.8
Schwartz2019-PO1f	CCTCGGGGTCGAACTCAATG	Y. lipolytica	W29	E	1985386	1985409	Cas9	7.8006	Endogenous	AGGACCTCGGGGTCGAACTCAATGGGGCCG	GTTTTAGAGCTAGAAATAGCAAGTTAAAATAAGGCTAGTCCGTTATCAACTTGAAAAAGTGGCACCGAGTCGGTGC	CCTCGGGGTCGAACTCAATG	..(((((....(((....((((((((..((((....)))).........))))))))....))).....))))).......((((((...))))))	-20.1	-2.2
Schwartz2019-PO1f	CTATCTGCCTTGCGTCGAAT	Y. lipolytica	W29	E	1985210	1985230	Cas9	7.29479	Endogenous	GAGTCTATCTGCCTTGCGTCGAATCGGACA	GTTTTAGAGCTAGAAATAGCAAGTTAAAATAAGGCTAGTCCGTTATCAACTTGAAAAAGTGGCACCGAGTCGGTGC	CTATCTGCCTTGCGTCGAAT	......((((.........((((((((.((((....))))...)))))))))))).............((((....)))).((((((...))))))	-20.3	0
Schwartz2019-PO1f	GTTTTTGAGAGCGTACGGGG	Y. lipolytica	W29	E	1985334	1985357	Cas9	-0.420105	Endogenous	TTTTGTTTTTGAGAGCGTACGGGGTGGTGT	GTTTTAGAGCTAGAAATAGCAAGTTAAAATAAGGCTAGTCCGTTATCAACTTGAAAAAGTGGCACCGAGTCGGTGC	GTTTTTGAGAGCGTACGGGG	.((((((((.....((((((((((((..((((....)))).........)))))))..)))))......))))))))....((((((...))))))	-22.7	-0.7
Schwartz2019-PO1f	GGTCGAACTCAATGGGGCCG	Y. lipolytica	W29	E	1985380	1985403	Cas9	4.44614	Endogenous	TCGGGGTCGAACTCAATGGGGCCGGGGATC	GTTTTAGAGCTAGAAATAGCAAGTTAAAATAAGGCTAGTCCGTTATCAACTTGAAAAAGTGGCACCGAGTCGGTGC	GGTCGAACTCAATGGGGCCG	..........(((((((((.(((((((.((((....))))...)))))))..))))...)))))....((((....)))).((((((...))))))	-25.6	-4.8
Schwartz2019-PO1f	CCAAACACCTCCACAAACTG	Y. lipolytica	W29	E	1985450	1985473	Cas9	7.2172	Endogenous	GGAGCCAAACACCTCCACAAACTGGGGAGA	GTTTTAGAGCTAGAAATAGCAAGTTAAAATAAGGCTAGTCCGTTATCAACTTGAAAAAGTGGCACCGAGTCGGTGC	CCAAACACCTCCACAAACTG	............((..((((((((((..((((....)))).........))))))))))..)).....((((....)))).((((((...))))))	-20.4	0
Schwartz2019-PO1f	AAAGCGCTACGATACCACCG	Y. lipolytica	W29	E	1987308	1987328	Cas9	6.41778	Endogenous	GTCGAAAGCGCTACGATACCACCGGGGAGT	GTTTTAGAGCTAGAAATAGCAAGTTAAAATAAGGCTAGTCCGTTATCAACTTGAAAAAGTGGCACCGAGTCGGTGC	AAAGCGCTACGATACCACCG	..(((.(((....(((...)))..))).)))........((((((...((((.(......).)))).))))))........((((((...))))))	-19.4	0
Schwartz2019-PO1f	CAAAACGTCGTACCGACGAG	Y. lipolytica	W29	E	1987194	1987214	Cas9	-2.85751	Endogenous	TCATCAAAACGTCGTACCGACGAGCGGCTC	GTTTTAGAGCTAGAAATAGCAAGTTAAAATAAGGCTAGTCCGTTATCAACTTGAAAAAGTGGCACCGAGTCGGTGC	CAAAACGTCGTACCGACGAG	.........((((((((..(((......((((.......((((((...((((.(......).)))).))))))......)))))))..))))))))	-26.3	-5.1
Schwartz2019-PO1f	CGACGTTTTGATGATCGCAA	Y. lipolytica	W29	E	1987181	1987204	Cas9	-0.94202	Endogenous	GGTACGACGTTTTGATGATCGCAACGGTCG	GTTTTAGAGCTAGAAATAGCAAGTTAAAATAAGGCTAGTCCGTTATCAACTTGAAAAAGTGGCACCGAGTCGGTGC	CGACGTTTTGATGATCGCAA	........(((((((.((.(((((((..((((....)))).........))))))).))..)))))))((((....)))).((((((...))))))	-22.1	-1
Schwartz2019-PO1f	GAGCTTTGAGAGCCGCTCGT	Y. lipolytica	W29	E	1987206	1987229	Cas9	5.13743	Endogenous	GGATGAGCTTTGAGAGCCGCTCGTCGGTAC	GTTTTAGAGCTAGAAATAGCAAGTTAAAATAAGGCTAGTCCGTTATCAACTTGAAAAAGTGGCACCGAGTCGGTGC	GAGCTTTGAGAGCCGCTCGT	.((((((((((..(....)..))))))))))........((((((...((((.(......).)))).))))))........((((((...))))))	-23.9	-4.5
Schwartz2019-PO1f	GTTTTGATGATCGCAACGGT	Y. lipolytica	W29	E	1987177	1987200	Cas9	-1.38978	Endogenous	CGACGTTTTGATGATCGCAACGGTCGGTTT	GTTTTAGAGCTAGAAATAGCAAGTTAAAATAAGGCTAGTCCGTTATCAACTTGAAAAAGTGGCACCGAGTCGGTGC	GTTTTGATGATCGCAACGGT	....((((((.((....((((((((((.((((....))))...)))))))...)))....))))))))((((....)))).((((((...))))))	-21.7	-0.8
Schwartz2019-PO1f	TGGTATCGTAGCGCTTTCGA	Y. lipolytica	W29	E	1987302	1987325	Cas9	4.26653	Endogenous	CCGGTGGTATCGTAGCGCTTTCGACGGTGC	GTTTTAGAGCTAGAAATAGCAAGTTAAAATAAGGCTAGTCCGTTATCAACTTGAAAAAGTGGCACCGAGTCGGTGC	TGGTATCGTAGCGCTTTCGA	(((((.((((((.(((....(((((((.((((....))))...))))))))))))))...)).)))))((((....)))).((((((...))))))	-24.3	0
Schwartz2019-PO1f	GTTTACCTGCGAATTCCCGA	Y. lipolytica	W29	E	1988794	1988814	Cas9	6.07359	Endogenous	CCACGTTTACCTGCGAATTCCCGAGGGAGC	GTTTTAGAGCTAGAAATAGCAAGTTAAAATAAGGCTAGTCCGTTATCAACTTGAAAAAGTGGCACCGAGTCGGTGC	GTTTACCTGCGAATTCCCGA	........(((.(((.((..(((((((.((((....))))...)))))))..))..))).))).....((((....)))).((((((...))))))	-20.4	0
Schwartz2019-PO1f	GGGAATTCGCAGGTAAACGT	Y. lipolytica	W29	E	1988789	1988812	Cas9	4.84981	Endogenous	CCTCGGGAATTCGCAGGTAAACGTGGGCAG	GTTTTAGAGCTAGAAATAGCAAGTTAAAATAAGGCTAGTCCGTTATCAACTTGAAAAAGTGGCACCGAGTCGGTGC	GGGAATTCGCAGGTAAACGT	.(((....((.........((((((((.((((....))))...))))))))..))...))).......((((....)))).((((((...))))))	-19.5	0
Schwartz2019-PO1f	GGTAAACGTGGGCAGAAGAG	Y. lipolytica	W29	E	1988778	1988801	Cas9	5.50294	Endogenous	CGCAGGTAAACGTGGGCAGAAGAGAGGTTG	GTTTTAGAGCTAGAAATAGCAAGTTAAAATAAGGCTAGTCCGTTATCAACTTGAAAAAGTGGCACCGAGTCGGTGC	GGTAAACGTGGGCAGAAGAG	(((((...(((((((.....(((((((.((((....))))...)))))))....)).)))))))))).((((....)))).((((((...))))))	-24.7	0
Schwartz2019-PO1f	GGACTGTGCTCAGCTCACCA	Y. lipolytica	W29	E	1988859	1988879	Cas9	7.7435	Endogenous	TGCAGGACTGTGCTCAGCTCACCAAGGCCA	GTTTTAGAGCTAGAAATAGCAAGTTAAAATAAGGCTAGTCCGTTATCAACTTGAAAAAGTGGCACCGAGTCGGTGC	GGACTGTGCTCAGCTCACCA	((((((.(((..........(((((((.((((....))))...)))))))..))))))))).......((((....)))).((((((...))))))	-24.5	-2.4
Schwartz2019-PO1f	ACCAAGGCCAACTCCATCGA	Y. lipolytica	W29	E	1988875	1988895	Cas9	6.47057	Endogenous	GCTCACCAAGGCCAACTCCATCGAGGGCAA	GTTTTAGAGCTAGAAATAGCAAGTTAAAATAAGGCTAGTCCGTTATCAACTTGAAAAAGTGGCACCGAGTCGGTGC	ACCAAGGCCAACTCCATCGA	.....(((((((((....))))).....((((....))))............))))............((((....)))).((((((...))))))	-21	0
Schwartz2019-PO1f	AGCACAGTCCTGCACAACCT	Y. lipolytica	W29	E	1988846	1988869	Cas9	-0.73705	Endogenous	GCTGAGCACAGTCCTGCACAACCTGGGCAG	GTTTTAGAGCTAGAAATAGCAAGTTAAAATAAGGCTAGTCCGTTATCAACTTGAAAAAGTGGCACCGAGTCGGTGC	AGCACAGTCCTGCACAACCT	.(((......)))....((((((((((.((((....))))...))))))).)))..............((((....)))).((((((...))))))	-20.6	-1.8
Schwartz2019-PO1f	GGTTCTGGTTGGGGAATCGG	Y. lipolytica	W29	E	1990163	1990183	Cas9	7.52493	Endogenous	GTCTGGTTCTGGTTGGGGAATCGGGGGTCG	GTTTTAGAGCTAGAAATAGCAAGTTAAAATAAGGCTAGTCCGTTATCAACTTGAAAAAGTGGCACCGAGTCGGTGC	GGTTCTGGTTGGGGAATCGG	..(((.(((((((((....(((((((..((((....)))).........)))))))..)))....)))))).)))......((((((...))))))	-22.9	-5.7
Schwartz2019-PO1f	ACTTCTCAATCCAGTCCTGG	Y. lipolytica	W29	E	1990031	1990051	Cas9	6.72449	Endogenous	TCCCACTTCTCAATCCAGTCCTGGGGGCAC	GTTTTAGAGCTAGAAATAGCAAGTTAAAATAAGGCTAGTCCGTTATCAACTTGAAAAAGTGGCACCGAGTCGGTGC	ACTTCTCAATCCAGTCCTGG	...(((.((((((....))))))..)))((((....))))(((((...((((.(......).)))).))))).........((((((...))))))	-20	-0.4
Schwartz2019-PO1f	GTAGTTTTGCCAGCAGTGCT	Y. lipolytica	W29	E	1990137	1990157	Cas9	1.02146	Endogenous	CGACGTAGTTTTGCCAGCAGTGCTTGGTCT	GTTTTAGAGCTAGAAATAGCAAGTTAAAATAAGGCTAGTCCGTTATCAACTTGAAAAAGTGGCACCGAGTCGGTGC	GTAGTTTTGCCAGCAGTGCT	.((((((((.((((...))))...)))))))).......((((((...((((.(......).)))).))))))........((((((...))))))	-22.7	-0.9
Schwartz2019-PO1f	TGGGACGGCCAGCGAGAGAA	Y. lipolytica	W29	E	1990009	1990032	Cas9	4.80242	Endogenous	GAAGTGGGACGGCCAGCGAGAGAAGGGCAA	GTTTTAGAGCTAGAAATAGCAAGTTAAAATAAGGCTAGTCCGTTATCAACTTGAAAAAGTGGCACCGAGTCGGTGC	TGGGACGGCCAGCGAGAGAA	..((((((((..........(((((((.((((....))))...)))))))..)))).)))).......((((....)))).((((((...))))))	-24.6	-2.2
Schwartz2019-PO1f	CCAGGACTGGATTGAGAAGT	Y. lipolytica	W29	E	1990028	1990051	Cas9	7.33911	Endogenous	GCCCCCAGGACTGGATTGAGAAGTGGGACG	GTTTTAGAGCTAGAAATAGCAAGTTAAAATAAGGCTAGTCCGTTATCAACTTGAAAAAGTGGCACCGAGTCGGTGC	CCAGGACTGGATTGAGAAGT	...(((((((.........((((((((.((((....))))...))))))))...))))))).......((((....)))).((((((...))))))	-25.8	-1.4
Schwartz2019-PO1f	TTCGCATGTATCCAAACGCG	Y. lipolytica	W29	E	1991942	1991965	Cas9	7.86339	Endogenous	TTGTTTCGCATGTATCCAAACGCGAGGTAG	GTTTTAGAGCTAGAAATAGCAAGTTAAAATAAGGCTAGTCCGTTATCAACTTGAAAAAGTGGCACCGAGTCGGTGC	TTCGCATGTATCCAAACGCG	..(((............)))(((((((.((((....))))...)))))))..................((((....)))).((((((...))))))	-17.8	-0.7
Schwartz2019-PO1f	GGATCCTTCCAGTTTGACCA	Y. lipolytica	W29	E	1992206	1992226	Cas9	6.46303	Endogenous	AGGTGGATCCTTCCAGTTTGACCAAGGACG	GTTTTAGAGCTAGAAATAGCAAGTTAAAATAAGGCTAGTCCGTTATCAACTTGAAAAAGTGGCACCGAGTCGGTGC	GGATCCTTCCAGTTTGACCA	(((....))).....(((.(((((((..((((....)))).........))))))).)))........((((....)))).((((((...))))))	-21.9	-3
Schwartz2019-PO1f	GGTCCAGTCCAAACACCACT	Y. lipolytica	W29	E	1992008	1992028	Cas9	6.04422	Endogenous	TCAAGGTCCAGTCCAAACACCACTCGGTGC	GTTTTAGAGCTAGAAATAGCAAGTTAAAATAAGGCTAGTCCGTTATCAACTTGAAAAAGTGGCACCGAGTCGGTGC	GGTCCAGTCCAAACACCACT	((.(.((((..........((((((((.((((....))))...)))))))).)))).).)).......((((....)))).((((((...))))))	-20.3	-1.2
Schwartz2019-PO1f	GATACGAAACAACTTCGGGG	Y. lipolytica	W29	E	1992341	1992364	Cas9	7.42442	Endogenous	CTGAGATACGAAACAACTTCGGGGTGGCTT	GTTTTAGAGCTAGAAATAGCAAGTTAAAATAAGGCTAGTCCGTTATCAACTTGAAAAAGTGGCACCGAGTCGGTGC	GATACGAAACAACTTCGGGG	((((((.....(((......(((((((.((((....))))...)))))))......))).)).)))).((((....)))).((((((...))))))	-18.9	-2.1
Schwartz2019-PO1f	GGCTTTTCTTGTAAGTGGCG	Y. lipolytica	W29	E	1992320	1992343	Cas9	-2.08737	Endogenous	GGGTGGCTTTTCTTGTAAGTGGCGCGGAAC	GTTTTAGAGCTAGAAATAGCAAGTTAAAATAAGGCTAGTCCGTTATCAACTTGAAAAAGTGGCACCGAGTCGGTGC	GGCTTTTCTTGTAAGTGGCG	.(((((((..((..(((((((((((((.((((....))))...))))))..........)))))))..))..).)))))).((((((...))))))	-23.7	-1.3
Schwartz2019-PO1f	TGTGGCTTCGAGAGATCAAT	Y. lipolytica	W29	E	1992118	1992138	Cas9	5.67496	Endogenous	CGGTTGTGGCTTCGAGAGATCAATCGGGAC	GTTTTAGAGCTAGAAATAGCAAGTTAAAATAAGGCTAGTCCGTTATCAACTTGAAAAAGTGGCACCGAGTCGGTGC	TGTGGCTTCGAGAGATCAAT	(.((((((.((((........)))).)))))).).....((((((...((((.(......).)))).))))))........((((((...))))))	-21.6	-0.1
Schwartz2019-PO1f	TGTGGAACTGGTGTTCGAGA	Y. lipolytica	W29	E	1995964	1995987	Cas9	5.51911	Endogenous	GTGGTGTGGAACTGGTGTTCGAGAGGGAGA	GTTTTAGAGCTAGAAATAGCAAGTTAAAATAAGGCTAGTCCGTTATCAACTTGAAAAAGTGGCACCGAGTCGGTGC	TGTGGAACTGGTGTTCGAGA	...(((.(((((.((.....(((((((.((((....))))...))))))))).)))))))).......((((....)))).((((((...))))))	-25	-3.7
Schwartz2019-PO1f	TGAGTTTATTTTTATTCCAA	Y. lipolytica	W29	E	1995911	1995931	Cas9	-1.32328	Endogenous	CAGGTGAGTTTATTTTTATTCCAACGGCTA	GTTTTAGAGCTAGAAATAGCAAGTTAAAATAAGGCTAGTCCGTTATCAACTTGAAAAAGTGGCACCGAGTCGGTGC	TGAGTTTATTTTTATTCCAA	................((..(((((((.((((....))))...)))))))..))..............((((....)))).((((((...))))))	-17.3	-0.6
Schwartz2019-PO1f	CGTGCACAAGCTGTGCCAGG	Y. lipolytica	W29	E	1996068	1996088	Cas9	0.816316	Endogenous	ACAACGTGCACAAGCTGTGCCAGGAGGCAG	GTTTTAGAGCTAGAAATAGCAAGTTAAAATAAGGCTAGTCCGTTATCAACTTGAAAAAGTGGCACCGAGTCGGTGC	CGTGCACAAGCTGTGCCAGG	.........((((.(((...(((((((.((((....))))...)))))))..))))))).........((((....)))).((((((...))))))	-23.1	-4.9
Schwartz2019-PO1f	GAGGGAGAGAAAAAAGCGAC	Y. lipolytica	W29	E	1995946	1995969	Cas9	5.99542	Endogenous	TCGAGAGGGAGAGAAAAAAGCGACTGGAAA	GTTTTAGAGCTAGAAATAGCAAGTTAAAATAAGGCTAGTCCGTTATCAACTTGAAAAAGTGGCACCGAGTCGGTGC	GAGGGAGAGAAAAAAGCGAC	((.(((........(((...(((((((.((((....))))...)))))))...)))..))).))....((((....)))).((((((...))))))	-21.6	0
Schwartz2019-PO1f	TGATCTTCTCGGCTGCCTCC	Y. lipolytica	W29	E	1996083	1996106	Cas9	-1.58452	Endogenous	TCCTTGATCTTCTCGGCTGCCTCCTGGCAC	GTTTTAGAGCTAGAAATAGCAAGTTAAAATAAGGCTAGTCCGTTATCAACTTGAAAAAGTGGCACCGAGTCGGTGC	TGATCTTCTCGGCTGCCTCC	((((.....(((((((((..(((((((.((((....))))...))))))).)))).)).)))..))))((((....)))).((((((...))))))	-27.8	0
Schwartz2019-PO1f	GAGATGTACTTCTTGTCGGT	Y. lipolytica	W29	E	1996036	1996059	Cas9	-2.60696	Endogenous	GTACGAGATGTACTTCTTGTCGGTGGGGAC	GTTTTAGAGCTAGAAATAGCAAGTTAAAATAAGGCTAGTCCGTTATCAACTTGAAAAAGTGGCACCGAGTCGGTGC	GAGATGTACTTCTTGTCGGT	..((((.....((.(((..((((((((.((((....))))...)))))))).))).)).....)))).((((....)))).((((((...))))))	-23.1	-1.8
Schwartz2019-PO1f	GATGCGTCGGATCATGAACA	Y. lipolytica	W29	E	2001463	2001486	Cas9	0.203224	Endogenous	ATGAGATGCGTCGGATCATGAACACGGCTC	GTTTTAGAGCTAGAAATAGCAAGTTAAAATAAGGCTAGTCCGTTATCAACTTGAAAAAGTGGCACCGAGTCGGTGC	GATGCGTCGGATCATGAACA	((((...(((((........(((((((.((((....))))...))))))).......))))).)))).((((....)))).((((((...))))))	-22.9	-1.2
Schwartz2019-PO1f	ACTCGAGTCCCAAACAACGA	Y. lipolytica	W29	E	2000706	2000729	Cas9	5.22356	Endogenous	TCAGACTCGAGTCCCAAACAACGAAGGACG	GTTTTAGAGCTAGAAATAGCAAGTTAAAATAAGGCTAGTCCGTTATCAACTTGAAAAAGTGGCACCGAGTCGGTGC	ACTCGAGTCCCAAACAACGA	..((((((....(((.((.(((((((..((((....)))).........))))))).))..)))....)))))).......((((((...))))))	-20.3	0
Schwartz2019-PO1f	ATCTCATCGGTGACACCCAA	Y. lipolytica	W29	E	2001483	2001503	Cas9	6.91654	Endogenous	ACGCATCTCATCGGTGACACCCAAGGGATC	GTTTTAGAGCTAGAAATAGCAAGTTAAAATAAGGCTAGTCCGTTATCAACTTGAAAAAGTGGCACCGAGTCGGTGC	ATCTCATCGGTGACACCCAA	........((((((((((..(((((((.((((....))))...)))))))..))...))..)))))).((((....)))).((((((...))))))	-21.4	-0.7
Schwartz2019-PO1f	TCCTTGCCATGATCGTTGAG	Y. lipolytica	W29	E	2000489	2000512	Cas9	7.99627	Endogenous	CTGTTCCTTGCCATGATCGTTGAGCGGTTC	GTTTTAGAGCTAGAAATAGCAAGTTAAAATAAGGCTAGTCCGTTATCAACTTGAAAAAGTGGCACCGAGTCGGTGC	TCCTTGCCATGATCGTTGAG	..((.(((............(((((((.((((....))))...)))))))..))).))..........((((....)))).((((((...))))))	-17.9	0
Schwartz2019-PO1f	GATCAGATAGGCCAGATGAC	Y. lipolytica	W29	E	2000957	2000977	Cas9	5.92127	Endogenous	ACGAGATCAGATAGGCCAGATGACGGGTGA	GTTTTAGAGCTAGAAATAGCAAGTTAAAATAAGGCTAGTCCGTTATCAACTTGAAAAAGTGGCACCGAGTCGGTGC	GATCAGATAGGCCAGATGAC	((((.(((.((((.......(((((((.((((....))))...)))))))..)))).))).)..))).((((....)))).((((((...))))))	-21.1	0
Schwartz2019-PO1f	GAGTCCCAAACAACGAAGGA	Y. lipolytica	W29	E	2000702	2000725	Cas9	7.21298	Endogenous	ACTCGAGTCCCAAACAACGAAGGACGGTTT	GTTTTAGAGCTAGAAATAGCAAGTTAAAATAAGGCTAGTCCGTTATCAACTTGAAAAAGTGGCACCGAGTCGGTGC	GAGTCCCAAACAACGAAGGA	...........((((....(((((((..((((....)))).........)))))))....))))....((((....)))).((((((...))))))	-18.3	0
Schwartz2019-PO1f	GGAAATTCAGGAGAAAAGAG	Y. lipolytica	W29	E	2002680	2002703	Cas9	6.53102	Endogenous	ATCGGGAAATTCAGGAGAAAAGAGGGGAAA	GTTTTAGAGCTAGAAATAGCAAGTTAAAATAAGGCTAGTCCGTTATCAACTTGAAAAAGTGGCACCGAGTCGGTGC	GGAAATTCAGGAGAAAAGAG	.........(((........(((((((.((((....))))...)))))))........))).......((((....)))).((((((...))))))	-19.6	0
Schwartz2019-PO1f	GGGAAATTCAGGAGAAAAGA	Y. lipolytica	W29	E	2002681	2002704	Cas9	4.96622	Endogenous	AATCGGGAAATTCAGGAGAAAAGAGGGGAA	GTTTTAGAGCTAGAAATAGCAAGTTAAAATAAGGCTAGTCCGTTATCAACTTGAAAAAGTGGCACCGAGTCGGTGC	GGGAAATTCAGGAGAAAAGA	..........(((.......(((((((.((((....))))...)))))))........))).......((((....)))).((((((...))))))	-18.3	0
Schwartz2019-PO1f	AGGAGAAAAGAGGGGAAACA	Y. lipolytica	W29	E	2002672	2002695	Cas9	-1.65372	Endogenous	ATTCAGGAGAAAAGAGGGGAAACAGGGAAA	GTTTTAGAGCTAGAAATAGCAAGTTAAAATAAGGCTAGTCCGTTATCAACTTGAAAAAGTGGCACCGAGTCGGTGC	AGGAGAAAAGAGGGGAAACA	..........((.(((...(((((((..((((....)))).........)))))))..))).))....((((....)))).((((((...))))))	-19	0
Schwartz2019-PO1f	GAGAAAGGCGCATATTGTGG	Y. lipolytica	W29	E	2002755	2002775	Cas9	7.80708	Endogenous	TCTGGAGAAAGGCGCATATTGTGGGGGAAA	GTTTTAGAGCTAGAAATAGCAAGTTAAAATAAGGCTAGTCCGTTATCAACTTGAAAAAGTGGCACCGAGTCGGTGC	GAGAAAGGCGCATATTGTGG	....(((((.(((...))).)))))...((((....))))(((((...((((.(......).)))).))))).........((((((...))))))	-19.4	-1.5
Schwartz2019-PO1f	TGACAGGAGTGGTTGTATAT	Y. lipolytica	W29	E	2002599	2002619	Cas9	1.89977	Endogenous	GAGGTGACAGGAGTGGTTGTATATTGGAAG	GTTTTAGAGCTAGAAATAGCAAGTTAAAATAAGGCTAGTCCGTTATCAACTTGAAAAAGTGGCACCGAGTCGGTGC	TGACAGGAGTGGTTGTATAT	((((.(((.(((((.....((((((((.((((....))))...)))))))).))))).)))))))...((((....)))).((((((...))))))	-26	-1.2
Schwartz2019-PO1f	GAACGCGCAGATCTGGAGAA	Y. lipolytica	W29	E	2002740	2002760	Cas9	3.48693	Endogenous	ATCAGAACGCGCAGATCTGGAGAAAGGCGC	GTTTTAGAGCTAGAAATAGCAAGTTAAAATAAGGCTAGTCCGTTATCAACTTGAAAAAGTGGCACCGAGTCGGTGC	GAACGCGCAGATCTGGAGAA	((..(((..((.((((....(((((((.((((....))))...)))))))....)))))))))..)).((((....)))).((((((...))))))	-22.3	0
Schwartz2019-PO1f	TGGCGCAGCGTAGTATCCCG	Y. lipolytica	W29	E	2004675	2004695	Cas9	4.93007	Endogenous	CCGGTGGCGCAGCGTAGTATCCCGCGGCTA	GTTTTAGAGCTAGAAATAGCAAGTTAAAATAAGGCTAGTCCGTTATCAACTTGAAAAAGTGGCACCGAGTCGGTGC	TGGCGCAGCGTAGTATCCCG	......((((.(.((.((..(((((((.((((....))))...)))))))..)).)).).))))....((((....)))).((((((...))))))	-21.6	-0.4
Schwartz2019-PO1f	TAGCCTTGCCCACAGCAAAA	Y. lipolytica	W29	E	2004458	2004478	Cas9	6.34405	Endogenous	TTCATAGCCTTGCCCACAGCAAAAGGGGCA	GTTTTAGAGCTAGAAATAGCAAGTTAAAATAAGGCTAGTCCGTTATCAACTTGAAAAAGTGGCACCGAGTCGGTGC	TAGCCTTGCCCACAGCAAAA	(((((((((.....)))...(((((((.((((....))))...))))))).))))))...........((((....)))).((((((...))))))	-23	-2.2
Schwartz2019-PO1f	ACTCAACGCCAAGTACCCGG	Y. lipolytica	W29	E	2004422	2004445	Cas9	4.15027	Endogenous	AGGGACTCAACGCCAAGTACCCGGTGGTGC	GTTTTAGAGCTAGAAATAGCAAGTTAAAATAAGGCTAGTCCGTTATCAACTTGAAAAAGTGGCACCGAGTCGGTGC	ACTCAACGCCAAGTACCCGG	....((((...(.((.((..(((((((.((((....))))...)))))))..)).)).).))))....((((....)))).((((((...))))))	-20.7	0
Schwartz2019-PO1f	GGACCAGCTCTCCAGTCCCG	Y. lipolytica	W29	E	2004378	2004398	Cas9	1.41571	Endogenous	CCAGGGACCAGCTCTCCAGTCCCGTGGAGA	GTTTTAGAGCTAGAAATAGCAAGTTAAAATAAGGCTAGTCCGTTATCAACTTGAAAAAGTGGCACCGAGTCGGTGC	GGACCAGCTCTCCAGTCCCG	((((.((((...........(((((((.((((....))))...)))))))..)))).)))).......((((....)))).((((((...))))))	-24.7	-3.2
Schwartz2019-PO1f	AGTCCCGTGGAGATGACGCC	Y. lipolytica	W29	E	2004391	2004411	Cas9	7.20197	Endogenous	CTCCAGTCCCGTGGAGATGACGCCGGGCAC	GTTTTAGAGCTAGAAATAGCAAGTTAAAATAAGGCTAGTCCGTTATCAACTTGAAAAAGTGGCACCGAGTCGGTGC	AGTCCCGTGGAGATGACGCC	..(((...)))((((((((((((((((.((((....))))...)))))))..)))......)))))).((((....)))).((((((...))))))	-24.2	-1.5
Schwartz2019-PO1f	ATATCAATGCTGAGCTCCGG	Y. lipolytica	W29	E	2004655	2004675	Cas9	1.33324	Endogenous	ATCGATATCAATGCTGAGCTCCGGTGGCGC	GTTTTAGAGCTAGAAATAGCAAGTTAAAATAAGGCTAGTCCGTTATCAACTTGAAAAAGTGGCACCGAGTCGGTGC	ATATCAATGCTGAGCTCCGG	........(((.((((....(((((((.((((....))))...)))))))..))))))).........((((....)))).((((((...))))))	-21	0
Schwartz2019-PO1f	GGCGTGCCCGACTTTAACAA	Y. lipolytica	W29	E	2007285	2007305	Cas9	4.10778	Endogenous	CAATGGCGTGCCCGACTTTAACAAGGGCTC	GTTTTAGAGCTAGAAATAGCAAGTTAAAATAAGGCTAGTCCGTTATCAACTTGAAAAAGTGGCACCGAGTCGGTGC	GGCGTGCCCGACTTTAACAA	(((..(((..(.((((((..........((((....))))..)))))).)..)))..)))........((((....)))).((((((...))))))	-21.7	0
Schwartz2019-PO1f	TCTTCGAGAGACACTACGAC	Y. lipolytica	W29	E	2007033	2007056	Cas9	7.50001	Endogenous	CAGCTCTTCGAGAGACACTACGACCGGGGT	GTTTTAGAGCTAGAAATAGCAAGTTAAAATAAGGCTAGTCCGTTATCAACTTGAAAAAGTGGCACCGAGTCGGTGC	TCTTCGAGAGACACTACGAC	..((((((.((((((((...(((((((.((((....))))...)))))))...).))))..))).....))))))......((((((...))))))	-19.4	-1.1
Schwartz2019-PO1f	TCTCTCGAAGAGCTGCAAAG	Y. lipolytica	W29	E	2007045	2007065	Cas9	7.01477	Endogenous	AGTGTCTCTCGAAGAGCTGCAAAGCGGCGC	GTTTTAGAGCTAGAAATAGCAAGTTAAAATAAGGCTAGTCCGTTATCAACTTGAAAAAGTGGCACCGAGTCGGTGC	TCTCTCGAAGAGCTGCAAAG	((((((.((((.((....)).)))).)))..))).....((((((...((((.(......).)))).))))))........((((((...))))))	-20.8	-1.2
Schwartz2019-PO1f	ATTGCCGCCAGTTTGTCGGC	Y. lipolytica	W29	E	2007201	2007224	Cas9	-2.70168	Endogenous	CTCCATTGCCGCCAGTTTGTCGGCCGGCAG	GTTTTAGAGCTAGAAATAGCAAGTTAAAATAAGGCTAGTCCGTTATCAACTTGAAAAAGTGGCACCGAGTCGGTGC	ATTGCCGCCAGTTTGTCGGC	...((((((........)))(((((((.((((....))))...)))))))..))).............((((....)))).((((((...))))))	-22.3	-4.8
Schwartz2019-PO1f	GAGCCGAGTTTCTGGTGCCA	Y. lipolytica	W29	E	2007231	2007251	Cas9	5.13728	Endogenous	GCACGAGCCGAGTTTCTGGTGCCAGGGCTG	GTTTTAGAGCTAGAAATAGCAAGTTAAAATAAGGCTAGTCCGTTATCAACTTGAAAAAGTGGCACCGAGTCGGTGC	GAGCCGAGTTTCTGGTGCCA	..(((((.((...(((((((.((((...((((....))))(((((...((((.(......).)))).)))))..)))).))))))))).)))))..	-29.2	-2.3
Schwartz2019-PO1f	GTTAAAGTCGGGCACGCCAT	Y. lipolytica	W29	E	2007280	2007303	Cas9	-1.88551	Endogenous	CCTTGTTAAAGTCGGGCACGCCATTGGCCA	GTTTTAGAGCTAGAAATAGCAAGTTAAAATAAGGCTAGTCCGTTATCAACTTGAAAAAGTGGCACCGAGTCGGTGC	GTTAAAGTCGGGCACGCCAT	........(((((..(((.((((((((.((((....))))...)))))))).)))..)))))......((((....)))).((((((...))))))	-30.7	-1.3
Schwartz2019-PO1f	GACGTGCCCAAAAAGCGACG	Y. lipolytica	W29	E	2010674	2010694	Cas9	-0.200286	Endogenous	CCACGACGTGCCCAAAAAGCGACGGGGTCG	GTTTTAGAGCTAGAAATAGCAAGTTAAAATAAGGCTAGTCCGTTATCAACTTGAAAAAGTGGCACCGAGTCGGTGC	GACGTGCCCAAAAAGCGACG	(((..(((...(((((....)))))...((((....))))............)))..)))........((((....)))).((((((...))))))	-22.8	-1.8
Schwartz2019-PO1f	GAAGATAAAGAGGGACTGGG	Y. lipolytica	W29	E	2009990	2010013	Cas9	4.58593	Endogenous	GGAGGAAGATAAAGAGGGACTGGGCGGAAG	GTTTTAGAGCTAGAAATAGCAAGTTAAAATAAGGCTAGTCCGTTATCAACTTGAAAAAGTGGCACCGAGTCGGTGC	GAAGATAAAGAGGGACTGGG	...((((...(.(((((((.(((((((.((((....))))...)))))))....))))))).))))).((((....)))).((((((...))))))	-27.2	0
Schwartz2019-PO1f	ACGACGTGCCCAAAAAGCGA	Y. lipolytica	W29	E	2010672	2010692	Cas9	1.86587	Endogenous	GGCCACGACGTGCCCAAAAAGCGACGGGGT	GTTTTAGAGCTAGAAATAGCAAGTTAAAATAAGGCTAGTCCGTTATCAACTTGAAAAAGTGGCACCGAGTCGGTGC	ACGACGTGCCCAAAAAGCGA	..(((..(((..........(((((((.((((....))))...)))))))..)))..)))........((((....)))).((((((...))))))	-21.6	-0.5
Schwartz2019-PO1f	GTGCTGGAGGAAGATAAAGA	Y. lipolytica	W29	E	2009999	2010022	Cas9	4.64406	Endogenous	GGAGGTGCTGGAGGAAGATAAAGAGGGACT	GTTTTAGAGCTAGAAATAGCAAGTTAAAATAAGGCTAGTCCGTTATCAACTTGAAAAAGTGGCACCGAGTCGGTGC	GTGCTGGAGGAAGATAAAGA	.((.(((.(((.........(((((((.((((....))))...)))))))........))).))).))((((....)))).((((((...))))))	-19.4	0
Schwartz2019-PO1f	TAGAAGGCTGGCAGAGCAAG	Y. lipolytica	W29	E	2010620	2010643	Cas9	2.85292	Endogenous	GTCGTAGAAGGCTGGCAGAGCAAGAGGTTT	GTTTTAGAGCTAGAAATAGCAAGTTAAAATAAGGCTAGTCCGTTATCAACTTGAAAAAGTGGCACCGAGTCGGTGC	TAGAAGGCTGGCAGAGCAAG	..((.(((.(((..(((...(((((((.((((....))))...)))))))...))).))).))).)).((((....)))).((((((...))))))	-26.1	-2.7
Schwartz2019-PO1f	GACGGGGTCGTCCTCGAAAG	Y. lipolytica	W29	E	2010690	2010710	Cas9	2.09499	Endogenous	AAGCGACGGGGTCGTCCTCGAAAGCGGCGT	GTTTTAGAGCTAGAAATAGCAAGTTAAAATAAGGCTAGTCCGTTATCAACTTGAAAAAGTGGCACCGAGTCGGTGC	GACGGGGTCGTCCTCGAAAG	((((((.(.(((........(((((((.((((....))))...)))))))..))).).))))))....((((....)))).((((((...))))))	-24.1	-6.4
Schwartz2019-PO1f	GAGACCAGAGAAGATGACAA	Y. lipolytica	W29	E	2013142	2013162	Cas9	6.99672	Endogenous	GCCCGAGACCAGAGAAGATGACAAGGGAAC	GTTTTAGAGCTAGAAATAGCAAGTTAAAATAAGGCTAGTCCGTTATCAACTTGAAAAAGTGGCACCGAGTCGGTGC	GAGACCAGAGAAGATGACAA	.........((.((((((.(((((((..((((....)))).........))))))).)).)))).)).((((....)))).((((((...))))))	-20.4	0
Schwartz2019-PO1f	ACCCGGTTCTGTGACCAAAA	Y. lipolytica	W29	E	2012551	2012574	Cas9	5.92015	Endogenous	GGCAACCCGGTTCTGTGACCAAAAGGGATT	GTTTTAGAGCTAGAAATAGCAAGTTAAAATAAGGCTAGTCCGTTATCAACTTGAAAAAGTGGCACCGAGTCGGTGC	ACCCGGTTCTGTGACCAAAA	....(((((((.(((.....))).)))))))........((((((...((((.(......).)))).))))))........((((((...))))))	-22	-2.7
Schwartz2019-PO1f	TTCCTGGTTGGGGTAGTACG	Y. lipolytica	W29	E	2013167	2013190	Cas9	3.20499	Endogenous	GTCGTTCCTGGTTGGGGTAGTACGGGGTTC	GTTTTAGAGCTAGAAATAGCAAGTTAAAATAAGGCTAGTCCGTTATCAACTTGAAAAAGTGGCACCGAGTCGGTGC	TTCCTGGTTGGGGTAGTACG	....((((((((.((((...(((((((.((((....))))...)))))))...)))).))))..))))((((....)))).((((((...))))))	-27.8	-1.8
Schwartz2019-PO1f	CGGAATTTGACGGGAACAAA	Y. lipolytica	W29	E	2012576	2012599	Cas9	-0.196576	Endogenous	CACTCGGAATTTGACGGGAACAAACGGCAA	GTTTTAGAGCTAGAAATAGCAAGTTAAAATAAGGCTAGTCCGTTATCAACTTGAAAAAGTGGCACCGAGTCGGTGC	CGGAATTTGACGGGAACAAA	.......(((((((......(((((((.((((....))))...)))))))........)))))))...((((....)))).((((((...))))))	-22.4	-0.7
Schwartz2019-PO1f	GCGACGGTCGTTCCTGGTTG	Y. lipolytica	W29	E	2013177	2013200	Cas9	8.65247	Endogenous	GGCCGCGACGGTCGTTCCTGGTTGGGGTAG	GTTTTAGAGCTAGAAATAGCAAGTTAAAATAAGGCTAGTCCGTTATCAACTTGAAAAAGTGGCACCGAGTCGGTGC	GCGACGGTCGTTCCTGGTTG	..(((((......((((((.(((((((.((((....))))...)))))))..)))))).)))))....((((....)))).((((((...))))))	-25.1	-1.5
Schwartz2019-PO1f	CGAGCCCAACTCGTTCACCT	Y. lipolytica	W29	E	2013096	2013116	Cas9	3.80371	Endogenous	ACCCCGAGCCCAACTCGTTCACCTCGGACT	GTTTTAGAGCTAGAAATAGCAAGTTAAAATAAGGCTAGTCCGTTATCAACTTGAAAAAGTGGCACCGAGTCGGTGC	CGAGCCCAACTCGTTCACCT	((((.....))))....((((((((((.((((....))))...))))))).)))..............((((....)))).((((((...))))))	-21.7	-2.9
Schwartz2019-PO1f	TCAACATCCTGACCTTTGGG	Y. lipolytica	W29	E	2014223	2014246	Cas9	5.70988	Endogenous	GCTGTCAACATCCTGACCTTTGGGCGGCTG	GTTTTAGAGCTAGAAATAGCAAGTTAAAATAAGGCTAGTCCGTTATCAACTTGAAAAAGTGGCACCGAGTCGGTGC	TCAACATCCTGACCTTTGGG	..(((...(((.((((....(((((((.((((....))))...))))))))))).)))...)))....((((....)))).((((((...))))))	-20.1	-1.4
Schwartz2019-PO1f	ATTGGCCCTGAGGAGCCCAC	Y. lipolytica	W29	E	2014375	2014398	Cas9	3.2177	Endogenous	CGGTATTGGCCCTGAGGAGCCCACCGGCTG	GTTTTAGAGCTAGAAATAGCAAGTTAAAATAAGGCTAGTCCGTTATCAACTTGAAAAAGTGGCACCGAGTCGGTGC	ATTGGCCCTGAGGAGCCCAC	..((((...((..((((...(((((((.((((....))))...)))))))..))))..)).))))...((((....)))).((((((...))))))	-23.6	-4.9
Schwartz2019-PO1f	CCTCCGTAGGACACAGCCCG	Y. lipolytica	W29	E	2014331	2014354	Cas9	7.01828	Endogenous	ACCTCCTCCGTAGGACACAGCCCGCGGCTG	GTTTTAGAGCTAGAAATAGCAAGTTAAAATAAGGCTAGTCCGTTATCAACTTGAAAAAGTGGCACCGAGTCGGTGC	CCTCCGTAGGACACAGCCCG	........((((..((((..(((((((.((((....))))...)))))))..)))).)))).......((((....)))).((((((...))))))	-28	-0.9
Schwartz2019-PO1f	GGGGCTGCAGAACAGCCGGT	Y. lipolytica	W29	E	2014360	2014380	Cas9	6.73013	Endogenous	GTGGGGGGCTGCAGAACAGCCGGTGGGCTC	GTTTTAGAGCTAGAAATAGCAAGTTAAAATAAGGCTAGTCCGTTATCAACTTGAAAAAGTGGCACCGAGTCGGTGC	GGGGCTGCAGAACAGCCGGT	.(((((.......((((..((((((((.((((....))))...)))))))).))))))))).......((((....)))).((((((...))))))	-28.4	-7.9
Schwartz2019-PO1f	CCTTCTACCCCAGACAGCCG	Y. lipolytica	W29	E	2014314	2014334	Cas9	5.73408	Endogenous	ACACCCTTCTACCCCAGACAGCCGCGGGCT	GTTTTAGAGCTAGAAATAGCAAGTTAAAATAAGGCTAGTCCGTTATCAACTTGAAAAAGTGGCACCGAGTCGGTGC	CCTTCTACCCCAGACAGCCG	............(((((((.(((((((.((((....))))...)))))))..)))).)))........((((....)))).((((((...))))))	-25.9	0
Schwartz2019-PO1f	GGATGTTGACAGCCATCCGT	Y. lipolytica	W29	E	2014237	2014257	Cas9	4.64619	Endogenous	GTCAGGATGTTGACAGCCATCCGTCGGACA	GTTTTAGAGCTAGAAATAGCAAGTTAAAATAAGGCTAGTCCGTTATCAACTTGAAAAAGTGGCACCGAGTCGGTGC	GGATGTTGACAGCCATCCGT	.((((..(((((((.....((((((((.((((....))))...)))))))).)))).)))...)))).((((....)))).((((((...))))))	-25.6	-6.1
Schwartz2019-PO1f	ATACCCTCAAGATTCCCAAG	Y. lipolytica	W29	E	2016272	2016292	Cas9	6.61935	Endogenous	ATCCATACCCTCAAGATTCCCAAGTGGAAG	GTTTTAGAGCTAGAAATAGCAAGTTAAAATAAGGCTAGTCCGTTATCAACTTGAAAAAGTGGCACCGAGTCGGTGC	ATACCCTCAAGATTCCCAAG	..........((((.((...(((((((.((((....))))...)))))))..))..))))........((((....)))).((((((...))))))	-18	0
Schwartz2019-PO1f	GGTATGTCGGGGGAGCAACG	Y. lipolytica	W29	E	2016369	2016392	Cas9	4.37732	Endogenous	TTGAGGTATGTCGGGGGAGCAACGTGGTAG	GTTTTAGAGCTAGAAATAGCAAGTTAAAATAAGGCTAGTCCGTTATCAACTTGAAAAAGTGGCACCGAGTCGGTGC	GGTATGTCGGGGGAGCAACG	((((...((((..(((....(((((((.((((....))))...)))))))...)))..)))).)))).((((....)))).((((((...))))))	-26.8	-0.6
Schwartz2019-PO1f	CCTCGATAACCGACTCCCCA	Y. lipolytica	W29	E	2016216	2016236	Cas9	7.13874	Endogenous	TTTTCCTCGATAACCGACTCCCCACGGAGT	GTTTTAGAGCTAGAAATAGCAAGTTAAAATAAGGCTAGTCCGTTATCAACTTGAAAAAGTGGCACCGAGTCGGTGC	CCTCGATAACCGACTCCCCA	....((((((.((((.((..(((((((.((((....))))...)))))))..))..)))).)))))).((((....)))).((((((...))))))	-29.4	-0.8
Schwartz2019-PO1f	AAAAAATTCACGTTTGGCGG	Y. lipolytica	W29	E	2016193	2016216	Cas9	3.49474	Endogenous	GAGGAAAAAATTCACGTTTGGCGGGGGTAG	GTTTTAGAGCTAGAAATAGCAAGTTAAAATAAGGCTAGTCCGTTATCAACTTGAAAAAGTGGCACCGAGTCGGTGC	AAAAAATTCACGTTTGGCGG	.........(((.(((((..(((((((.((((....))))...)))))))...)))))..))).....((((....)))).((((((...))))))	-22.6	-0.6
Schwartz2019-PO1f	AGGTCGCACGGGCTTCTCGA	Y. lipolytica	W29	E	2016077	2016100	Cas9	5.93982	Endogenous	GCGGAGGTCGCACGGGCTTCTCGACGGTGC	GTTTTAGAGCTAGAAATAGCAAGTTAAAATAAGGCTAGTCCGTTATCAACTTGAAAAAGTGGCACCGAGTCGGTGC	AGGTCGCACGGGCTTCTCGA	.(((...(((((((..((..(((((((.((((....))))...)))))))..))..))))))).))).((((....)))).((((((...))))))	-28.4	-3
Schwartz2019-PO1f	GCTGGCGGTCCCCCAGCACG	Y. lipolytica	W29	E	2016003	2016023	Cas9	-2.06102	Endogenous	CGCCGCTGGCGGTCCCCCAGCACGCGGGAC	GTTTTAGAGCTAGAAATAGCAAGTTAAAATAAGGCTAGTCCGTTATCAACTTGAAAAAGTGGCACCGAGTCGGTGC	GCTGGCGGTCCCCCAGCACG	(.((((((.(....(((...(((((((.((((....))))...)))))))...))).).)))))).).((((....)))).((((((...))))))	-25.8	-8
Schwartz2019-PO1f	GATGGTGGCGATCTCCTCAT	Y. lipolytica	W29	E	2018883	2018903	Cas9	5.6403	Endogenous	TCTCGATGGTGGCGATCTCCTCATCGGCCT	GTTTTAGAGCTAGAAATAGCAAGTTAAAATAAGGCTAGTCCGTTATCAACTTGAAAAAGTGGCACCGAGTCGGTGC	GATGGTGGCGATCTCCTCAT	..((((((((..(((((..((((((((.((((....))))...)))))))))))..))..))))))))((((....)))).((((((...))))))	-28	-1.6
Schwartz2019-PO1f	GGCTTGAAGGTCATGACGGT	Y. lipolytica	W29	E	2019019	2019039	Cas9	2.40361	Endogenous	AACAGGCTTGAAGGTCATGACGGTGGGTCG	GTTTTAGAGCTAGAAATAGCAAGTTAAAATAAGGCTAGTCCGTTATCAACTTGAAAAAGTGGCACCGAGTCGGTGC	GGCTTGAAGGTCATGACGGT	.((((..((((.(((((((((((((((.((((....))))...))))))))........)))))))..))))....)))).((((((...))))))	-24.9	-2.4
Schwartz2019-PO1f	TAGCATGGATGTGGAGGCGG	Y. lipolytica	W29	E	2019087	2019107	Cas9	5.87626	Endogenous	GTCTTAGCATGGATGTGGAGGCGGCGGAAG	GTTTTAGAGCTAGAAATAGCAAGTTAAAATAAGGCTAGTCCGTTATCAACTTGAAAAAGTGGCACCGAGTCGGTGC	TAGCATGGATGTGGAGGCGG	.......((((.((((((..(((((((.((((....))))...)))))))...)))..)))..)))).((((....)))).((((((...))))))	-24.1	0
Schwartz2019-PO1f	CTTGAGCGTTTGTCTTAGCA	Y. lipolytica	W29	E	2019072	2019092	Cas9	6.46557	Endogenous	GAGCCTTGAGCGTTTGTCTTAGCATGGATG	GTTTTAGAGCTAGAAATAGCAAGTTAAAATAAGGCTAGTCCGTTATCAACTTGAAAAAGTGGCACCGAGTCGGTGC	CTTGAGCGTTTGTCTTAGCA	....((((...(.((.(((.(((((((.((((....))))...)))))))...))))).)))))....((((....)))).((((((...))))))	-20.7	-0.7
Schwartz2019-PO1f	CGAGGCGGAGGCCATTCGCA	Y. lipolytica	W29	E	2019129	2019149	Cas9	3.87261	Endogenous	GCGACGAGGCGGAGGCCATTCGCATGGATT	GTTTTAGAGCTAGAAATAGCAAGTTAAAATAAGGCTAGTCCGTTATCAACTTGAAAAAGTGGCACCGAGTCGGTGC	CGAGGCGGAGGCCATTCGCA	.((.(((((((((.((....(((((((.((((....))))...)))))))))))))..)))))..)).((((....)))).((((((...))))))	-26.6	-5.5
Schwartz2019-PO1f	GGTGGGTCGAGTGACCTGAG	Y. lipolytica	W29	E	2019036	2019056	Cas9	5.46328	Endogenous	TGACGGTGGGTCGAGTGACCTGAGCGGTCA	GTTTTAGAGCTAGAAATAGCAAGTTAAAATAAGGCTAGTCCGTTATCAACTTGAAAAAGTGGCACCGAGTCGGTGC	GGTGGGTCGAGTGACCTGAG	(((((...((.((.(((...(((((((.((((....))))...))))))).))).)).))..))))).((((....)))).((((((...))))))	-23.2	-6.2
Schwartz2019-PO1f	GCTGGCGTCGAGCTGTGACG	Y. lipolytica	W29	E	2021610	2021633	Cas9	4.88993	Endogenous	CGCAGCTGGCGTCGAGCTGTGACGCGGGCT	GTTTTAGAGCTAGAAATAGCAAGTTAAAATAAGGCTAGTCCGTTATCAACTTGAAAAAGTGGCACCGAGTCGGTGC	GCTGGCGTCGAGCTGTGACG	(((....(((((.((((((((((((((.((((....))))...))))))..........)))))).)).)))))...))).((((((...))))))	-25.8	-3.2
Schwartz2019-PO1f	AGACGTCTCGAGATGCTCAA	Y. lipolytica	W29	E	2021732	2021752	Cas9	5.68152	Endogenous	CTGGAGACGTCTCGAGATGCTCAATGGGGC	GTTTTAGAGCTAGAAATAGCAAGTTAAAATAAGGCTAGTCCGTTATCAACTTGAAAAAGTGGCACCGAGTCGGTGC	AGACGTCTCGAGATGCTCAA	.((((....((...(((...(((((((.((((....))))...)))))))..)))...))))))....((((....)))).((((((...))))))	-20.7	-2.9
Schwartz2019-PO1f	GCTGTGGTAGACCACTTGGT	Y. lipolytica	W29	E	2021778	2021801	Cas9	4.00997	Endogenous	CCAGGCTGTGGTAGACCACTTGGTAGGTCT	GTTTTAGAGCTAGAAATAGCAAGTTAAAATAAGGCTAGTCCGTTATCAACTTGAAAAAGTGGCACCGAGTCGGTGC	GCTGTGGTAGACCACTTGGT	(((.(((.(.(((....))).).))).))).........((((((...((((.(......).)))).))))))........((((((...))))))	-23.2	-4.3
Schwartz2019-PO1f	AAGTGGACAAGCCAGGACCG	Y. lipolytica	W29	E	2021532	2021552	Cas9	4.75751	Endogenous	ATGAAAGTGGACAAGCCAGGACCGAGGAAA	GTTTTAGAGCTAGAAATAGCAAGTTAAAATAAGGCTAGTCCGTTATCAACTTGAAAAAGTGGCACCGAGTCGGTGC	AAGTGGACAAGCCAGGACCG	....((((.((((.......(((((((.((((....))))...)))))))..)))).)))).......((((....)))).((((((...))))))	-26.8	-1.3
Schwartz2019-PO1f	TAGAAAGAAGACGGGAGTGG	Y. lipolytica	W29	E	2021567	2021590	Cas9	6.99806	Endogenous	GTCGTAGAAAGAAGACGGGAGTGGTGGCAG	GTTTTAGAGCTAGAAATAGCAAGTTAAAATAAGGCTAGTCCGTTATCAACTTGAAAAAGTGGCACCGAGTCGGTGC	TAGAAAGAAGACGGGAGTGG	......((.(((((((((..(((((((.((((....))))...)))))))...)))..)))))).)).((((....)))).((((((...))))))	-25.8	0
Schwartz2019-PO1f	ACAGGTCGTAGAAAGAAGAC	Y. lipolytica	W29	E	2021575	2021598	Cas9	6.89429	Endogenous	GTGTACAGGTCGTAGAAAGAAGACGGGAGT	GTTTTAGAGCTAGAAATAGCAAGTTAAAATAAGGCTAGTCCGTTATCAACTTGAAAAAGTGGCACCGAGTCGGTGC	ACAGGTCGTAGAAAGAAGAC	....(((..........)))(((((((.((((....))))...)))))))..................((((....)))).((((((...))))))	-17.4	-0.4
Schwartz2019-PO1f	CAGTCGCGAGAACCGCGCCA	Y. lipolytica	W29	E	2023164	2023187	Cas9	4.68008	Endogenous	TGAGCAGTCGCGAGAACCGCGCCAGGGTGT	GTTTTAGAGCTAGAAATAGCAAGTTAAAATAAGGCTAGTCCGTTATCAACTTGAAAAAGTGGCACCGAGTCGGTGC	CAGTCGCGAGAACCGCGCCA	.....(((.....)))(((.(((((((.((((....))))...)))))))..))).............((((....)))).((((((...))))))	-23.3	-5
Schwartz2019-PO1f	TGAGTCCCGACACCCTGGCG	Y. lipolytica	W29	E	2023152	2023172	Cas9	7.86139	Endogenous	AATGTGAGTCCCGACACCCTGGCGCGGTTC	GTTTTAGAGCTAGAAATAGCAAGTTAAAATAAGGCTAGTCCGTTATCAACTTGAAAAAGTGGCACCGAGTCGGTGC	TGAGTCCCGACACCCTGGCG	........(((...(((((.(((((((.((((....))))...)))))))...)))))...)))....((((....)))).((((((...))))))	-22.5	-0.5
Schwartz2019-PO1f	GATTGTGAGGGGTCATTGAG	Y. lipolytica	W29	E	2023223	2023246	Cas9	6.64153	Endogenous	GTCCGATTGTGAGGGGTCATTGAGCGGCTT	GTTTTAGAGCTAGAAATAGCAAGTTAAAATAAGGCTAGTCCGTTATCAACTTGAAAAAGTGGCACCGAGTCGGTGC	GATTGTGAGGGGTCATTGAG	....((((.(((........(((((((.((((....))))...)))))))........))).))))..((((....)))).((((((...))))))	-21.4	-1.7
Schwartz2019-PO1f	GCTCAATGACCCCTCACAAT	Y. lipolytica	W29	E	2023225	2023245	Cas9	7.06307	Endogenous	AGCCGCTCAATGACCCCTCACAATCGGACA	GTTTTAGAGCTAGAAATAGCAAGTTAAAATAAGGCTAGTCCGTTATCAACTTGAAAAAGTGGCACCGAGTCGGTGC	GCTCAATGACCCCTCACAAT	.......(((.(((.....((((((((.((((....))))...)))))))))))...)))........((((....)))).((((((...))))))	-19.6	0
Schwartz2019-PO1f	GCATCAGAACCAGCAGTCGT	Y. lipolytica	W29	E	2023012	2023032	Cas9	6.30114	Endogenous	AGCAGCATCAGAACCAGCAGTCGTCGGCCC	GTTTTAGAGCTAGAAATAGCAAGTTAAAATAAGGCTAGTCCGTTATCAACTTGAAAAAGTGGCACCGAGTCGGTGC	GCATCAGAACCAGCAGTCGT	.......(((..((((((.((((((((.((((....))))...)))))))).)))).))..)))....((((....)))).((((((...))))))	-23.3	-0.1
Schwartz2019-PO1f	GGAAAATGTCCGATTGTGAG	Y. lipolytica	W29	E	2023234	2023257	Cas9	3.86442	Endogenous	TGGAGGAAAATGTCCGATTGTGAGGGGTCA	GTTTTAGAGCTAGAAATAGCAAGTTAAAATAAGGCTAGTCCGTTATCAACTTGAAAAAGTGGCACCGAGTCGGTGC	GGAAAATGTCCGATTGTGAG	(((.....)))((((((...(((((((.((((....))))...)))))))...)).))))........((((....)))).((((((...))))))	-21.8	-2
Schwartz2019-PO1f	GAAGAATTCGAAGAGAAGGA	Y. lipolytica	W29	E	2026760	2026783	Cas9	5.94673	Endogenous	CTTTGAAGAATTCGAAGAGAAGGACGGAGT	GTTTTAGAGCTAGAAATAGCAAGTTAAAATAAGGCTAGTCCGTTATCAACTTGAAAAAGTGGCACCGAGTCGGTGC	GAAGAATTCGAAGAGAAGGA	..(((((((.........)))))))...((((....))))(((((...((((.(......).)))).))))).........((((((...))))))	-18.3	-0.2
Schwartz2019-PO1f	GCTCATACTGCAGTACGGGG	Y. lipolytica	W29	E	2026635	2026655	Cas9	5.383	Endogenous	ATGGGCTCATACTGCAGTACGGGGAGGTTG	GTTTTAGAGCTAGAAATAGCAAGTTAAAATAAGGCTAGTCCGTTATCAACTTGAAAAAGTGGCACCGAGTCGGTGC	GCTCATACTGCAGTACGGGG	((.......))...((((((((((((..((((....)))).........)))))))..))))).....((((....)))).((((((...))))))	-21.5	-2.7
Schwartz2019-PO1f	AATGGGCTCATACTGCAGTA	Y. lipolytica	W29	E	2026630	2026650	Cas9	6.99928	Endogenous	ATGCAATGGGCTCATACTGCAGTACGGGGA	GTTTTAGAGCTAGAAATAGCAAGTTAAAATAAGGCTAGTCCGTTATCAACTTGAAAAAGTGGCACCGAGTCGGTGC	AATGGGCTCATACTGCAGTA	((((((((........(((.(((((((.((((....))))...)))))))...)))))))))))....((((....)))).((((((...))))))	-23.6	-0.9
Schwartz2019-PO1f	GGCAAGAGCTTCGTCTTCCG	Y. lipolytica	W29	E	2026241	2026264	Cas9	-0.216238	Endogenous	GTGCGGCAAGAGCTTCGTCTTCCGAGGTAA	GTTTTAGAGCTAGAAATAGCAAGTTAAAATAAGGCTAGTCCGTTATCAACTTGAAAAAGTGGCACCGAGTCGGTGC	GGCAAGAGCTTCGTCTTCCG	((.....(((..(((((...(((((((.((((....))))...)))))))))))).))))).......((((....)))).((((((...))))))	-20.8	-4.7
Schwartz2019-PO1f	GGGTTAGTACGAAACGGAAA	Y. lipolytica	W29	E	2026791	2026811	Cas9	-0.443641	Endogenous	TCCTGGGTTAGTACGAAACGGAAACGGGTA	GTTTTAGAGCTAGAAATAGCAAGTTAAAATAAGGCTAGTCCGTTATCAACTTGAAAAAGTGGCACCGAGTCGGTGC	GGGTTAGTACGAAACGGAAA	..........((((((((.(((((((..((((....)))).........)))))))..)))))).)).((((....)))).((((((...))))))	-23.2	0
Schwartz2019-PO1f	ATACGTGCTGGCGGACCTGA	Y. lipolytica	W29	E	2028145	2028165	Cas9	7.08557	Endogenous	TTCTATACGTGCTGGCGGACCTGACGGCGG	GTTTTAGAGCTAGAAATAGCAAGTTAAAATAAGGCTAGTCCGTTATCAACTTGAAAAAGTGGCACCGAGTCGGTGC	ATACGTGCTGGCGGACCTGA	.....((.((((((((((..(((((((.((((....))))...)))))))..))...)))))))).))((((....)))).((((((...))))))	-28.4	-2
Schwartz2019-PO1f	TCTCTGGGCGGTTTGAGCGA	Y. lipolytica	W29	E	2028177	2028200	Cas9	7.76889	Endogenous	CGGCTCTCTGGGCGGTTTGAGCGAGGGCCC	GTTTTAGAGCTAGAAATAGCAAGTTAAAATAAGGCTAGTCCGTTATCAACTTGAAAAAGTGGCACCGAGTCGGTGC	TCTCTGGGCGGTTTGAGCGA	......(((((....(((..(((((((.((((....))))...)))))))...)))...)))))....((((....)))).((((((...))))))	-25.3	-1.3
Schwartz2019-PO1f	TCGCCTGTGGAGCAATTGCT	Y. lipolytica	W29	E	2027898	2027918	Cas9	1.30776	Endogenous	ACTCTCGCCTGTGGAGCAATTGCTCGGATA	GTTTTAGAGCTAGAAATAGCAAGTTAAAATAAGGCTAGTCCGTTATCAACTTGAAAAAGTGGCACCGAGTCGGTGC	TCGCCTGTGGAGCAATTGCT	..((((.........((((((((((.......)))))))))).........)))).............((((....)))).((((((...))))))	-25.9	-1.3
Schwartz2019-PO1f	GGTGGTGGCGGCTCTCTGGG	Y. lipolytica	W29	E	2028189	2028212	Cas9	-2.2836	Endogenous	TGATGGTGGTGGCGGCTCTCTGGGCGGTTT	GTTTTAGAGCTAGAAATAGCAAGTTAAAATAAGGCTAGTCCGTTATCAACTTGAAAAAGTGGCACCGAGTCGGTGC	GGTGGTGGCGGCTCTCTGGG	..(((((((((((..((...(((((((.((((....))))...)))))))..))..)).)))))))))((((....)))).((((((...))))))	-29.9	-0.9
Schwartz2019-PO1f	CAAGGAATCGATCCCTACGA	Y. lipolytica	W29	E	2028035	2028055	Cas9	1.16889	Endogenous	CAAGCAAGGAATCGATCCCTACGACGGCGG	GTTTTAGAGCTAGAAATAGCAAGTTAAAATAAGGCTAGTCCGTTATCAACTTGAAAAAGTGGCACCGAGTCGGTGC	CAAGGAATCGATCCCTACGA	...(((.......(((....(((((((.((((....))))...))))))).)))....))).......((((....)))).((((((...))))))	-18.1	-1.9
Schwartz2019-PO1f	GGTGTTGGTGAGAACACCAA	Y. lipolytica	W29	E	2031037	2031057	Cas9	7.80191	Endogenous	TGGAGGTGTTGGTGAGAACACCAAGGGTGC	GTTTTAGAGCTAGAAATAGCAAGTTAAAATAAGGCTAGTCCGTTATCAACTTGAAAAAGTGGCACCGAGTCGGTGC	GGTGTTGGTGAGAACACCAA	((((((......))))))..(((((((.((((....))))...)))))))..................((((....)))).((((((...))))))	-24.1	-8.5
Schwartz2019-PO1f	TGATGTCCTTGATCAGAGCA	Y. lipolytica	W29	E	2030955	2030975	Cas9	-0.802167	Endogenous	CCGTTGATGTCCTTGATCAGAGCAGGGATC	GTTTTAGAGCTAGAAATAGCAAGTTAAAATAAGGCTAGTCCGTTATCAACTTGAAAAAGTGGCACCGAGTCGGTGC	TGATGTCCTTGATCAGAGCA	(((((.....(((...(((.(((((((.((((....))))...)))))))...))).)))...)))))((((....)))).((((((...))))))	-21	-1.4
Schwartz2019-PO1f	GGAAACCACCGTTAGCGGCG	Y. lipolytica	W29	E	2031141	2031161	Cas9	-1.66208	Endogenous	CGCTGGAAACCACCGTTAGCGGCGGGGGCG	GTTTTAGAGCTAGAAATAGCAAGTTAAAATAAGGCTAGTCCGTTATCAACTTGAAAAAGTGGCACCGAGTCGGTGC	GGAAACCACCGTTAGCGGCG	.((((((.(((....))).))))))...((((....))))(((((...((((.(......).)))).))))).........((((((...))))))	-25.4	-2.3
Schwartz2019-PO1f	CTGGAAACCACCGTTAGCGG	Y. lipolytica	W29	E	2031139	2031159	Cas9	-1.81129	Endogenous	TTCGCTGGAAACCACCGTTAGCGGCGGGGG	GTTTTAGAGCTAGAAATAGCAAGTTAAAATAAGGCTAGTCCGTTATCAACTTGAAAAAGTGGCACCGAGTCGGTGC	CTGGAAACCACCGTTAGCGG	.((((........(((((..(((((((.((((....))))...)))))))...)))))))))......((((....)))).((((((...))))))	-22.1	-1.9
Schwartz2019-PO1f	GATGGCAGAGAGGAAGGTCT	Y. lipolytica	W29	E	2031067	2031087	Cas9	5.93296	Endogenous	CGGTGATGGCAGAGAGGAAGGTCTCGGCAA	GTTTTAGAGCTAGAAATAGCAAGTTAAAATAAGGCTAGTCCGTTATCAACTTGAAAAAGTGGCACCGAGTCGGTGC	GATGGCAGAGAGGAAGGTCT	((((((.....(((.((((((((((((.((((....))))...))))))).)))))..))))))))).((((....)))).((((((...))))))	-27.7	-0.1
Schwartz2019-PO1f	GCCACACTACCGCCTTCGAA	Y. lipolytica	W29	E	2033242	2033265	Cas9	2.49534	Endogenous	GCAAGCCACACTACCGCCTTCGAACGGCAC	GTTTTAGAGCTAGAAATAGCAAGTTAAAATAAGGCTAGTCCGTTATCAACTTGAAAAAGTGGCACCGAGTCGGTGC	GCCACACTACCGCCTTCGAA	.....((((..(((((....(((((((.((((....))))...)))))))))))))))).........((((....)))).((((((...))))))	-22.6	0
Schwartz2019-PO1f	GTCCGATAACGAATACATGA	Y. lipolytica	W29	E	2033326	2033346	Cas9	6.32256	Endogenous	GCCCGTCCGATAACGAATACATGAGGGACG	GTTTTAGAGCTAGAAATAGCAAGTTAAAATAAGGCTAGTCCGTTATCAACTTGAAAAAGTGGCACCGAGTCGGTGC	GTCCGATAACGAATACATGA	....(((((((.((...(..(((((((.((((....))))...)))))))..)....)).))))))).((((....)))).((((((...))))))	-22.9	0
Schwartz2019-PO1f	GCCAAGGTGCCGTTCGAAGG	Y. lipolytica	W29	E	2033233	2033253	Cas9	6.1791	Endogenous	CAGGGCCAAGGTGCCGTTCGAAGGCGGTAG	GTTTTAGAGCTAGAAATAGCAAGTTAAAATAAGGCTAGTCCGTTATCAACTTGAAAAAGTGGCACCGAGTCGGTGC	GCCAAGGTGCCGTTCGAAGG	(((..((((((((((...........)))).........((((((...((((.(......).)))).)))))).......)))))).....)))..	-20.7	0
Schwartz2019-PO1f	CACCGACGACCTACAGTACG	Y. lipolytica	W29	E	2033173	2033196	Cas9	6.70804	Endogenous	ACGGCACCGACGACCTACAGTACGCGGCTT	GTTTTAGAGCTAGAAATAGCAAGTTAAAATAAGGCTAGTCCGTTATCAACTTGAAAAAGTGGCACCGAGTCGGTGC	CACCGACGACCTACAGTACG	(((((((((((........)))).....((((.......((((((...((((.(......).)))).))))))......)))).....))))))).	-22.8	-0.3
Schwartz2019-PO1f	TGGCCCTGTCCCTACTCACA	Y. lipolytica	W29	E	2033214	2033237	Cas9	-2.28696	Endogenous	ACCTTGGCCCTGTCCCTACTCACACGGCAC	GTTTTAGAGCTAGAAATAGCAAGTTAAAATAAGGCTAGTCCGTTATCAACTTGAAAAAGTGGCACCGAGTCGGTGC	TGGCCCTGTCCCTACTCACA	(((((((((........))))((((((.((((....))))...))))))...)))))...........((((....)))).((((((...))))))	-20.3	0
Schwartz2019-PO1f	TAACGAATACATGAGGGACG	Y. lipolytica	W29	E	2033332	2033352	Cas9	7.23474	Endogenous	CCGATAACGAATACATGAGGGACGCGGACA	GTTTTAGAGCTAGAAATAGCAAGTTAAAATAAGGCTAGTCCGTTATCAACTTGAAAAAGTGGCACCGAGTCGGTGC	TAACGAATACATGAGGGACG	..........((((.(((((((((((..((((....)))).........))))))).)))).))))..((((....)))).((((((...))))))	-25.1	0
Schwartz2019-PO1f	CGTCCACGAGACACACCCGA	Y. lipolytica	W29	E	2037460	2037483	Cas9	-1.56343	Endogenous	ACGACGTCCACGAGACACACCCGAGGGTCT	GTTTTAGAGCTAGAAATAGCAAGTTAAAATAAGGCTAGTCCGTTATCAACTTGAAAAAGTGGCACCGAGTCGGTGC	CGTCCACGAGACACACCCGA	.....(((.(((....((..(((((((.((((....))))...)))))))..))...)))))).....((((....)))).((((((...))))))	-23.8	-1.4
Schwartz2019-PO1f	GAGATCACTGCTCATTCGCG	Y. lipolytica	W29	E	2037428	2037451	Cas9	-1.42692	Endogenous	CACCGAGATCACTGCTCATTCGCGCGGTGA	GTTTTAGAGCTAGAAATAGCAAGTTAAAATAAGGCTAGTCCGTTATCAACTTGAAAAAGTGGCACCGAGTCGGTGC	GAGATCACTGCTCATTCGCG	......(((((......)))))......((((....))))(((((...((((.(......).)))).))))).........((((((...))))))	-19.8	-1.5
Schwartz2019-PO1f	GCTCAAAGTCGGAAGCGTGA	Y. lipolytica	W29	E	2037924	2037947	Cas9	5.89163	Endogenous	GAGCGCTCAAAGTCGGAAGCGTGACGGATG	GTTTTAGAGCTAGAAATAGCAAGTTAAAATAAGGCTAGTCCGTTATCAACTTGAAAAAGTGGCACCGAGTCGGTGC	GCTCAAAGTCGGAAGCGTGA	.........(((((((.(..(((((((.((((....))))...))))))).).)))..))))......((((....)))).((((((...))))))	-24.4	-1.2
Schwartz2019-PO1f	ACGCCATCGAGGATTACCGA	Y. lipolytica	W29	E	2037167	2037187	Cas9	5.84621	Endogenous	AAGGACGCCATCGAGGATTACCGACGGCAG	GTTTTAGAGCTAGAAATAGCAAGTTAAAATAAGGCTAGTCCGTTATCAACTTGAAAAAGTGGCACCGAGTCGGTGC	ACGCCATCGAGGATTACCGA	..........((((((((..(((((((.((((....))))...)))))))..)).)))))).......((((....)))).((((((...))))))	-26.5	-0.9
Schwartz2019-PO1f	GGATGGTGAGACCAACTTGA	Y. lipolytica	W29	E	2037870	2037890	Cas9	0.0673208	Endogenous	ACCTGGATGGTGAGACCAACTTGAAGGTGC	GTTTTAGAGCTAGAAATAGCAAGTTAAAATAAGGCTAGTCCGTTATCAACTTGAAAAAGTGGCACCGAGTCGGTGC	GGATGGTGAGACCAACTTGA	.(((((((.(((...(((..(((((((.((((....))))...))))))).)))...)))))))))).((((....)))).((((((...))))))	-23.8	-2.2
Schwartz2019-PO1f	CCATGTCAAGAATCTGCCGT	Y. lipolytica	W29	E	2037183	2037206	Cas9	6.89683	Endogenous	ACCTCCATGTCAAGAATCTGCCGTCGGTAA	GTTTTAGAGCTAGAAATAGCAAGTTAAAATAAGGCTAGTCCGTTATCAACTTGAAAAAGTGGCACCGAGTCGGTGC	CCATGTCAAGAATCTGCCGT	.........((....(((.((((((((.((((....))))...)))))))).)))...))........((((....)))).((((((...))))))	-23	0
Schwartz2019-PO1f	GATGTGGCGGAAACTCCGGC	Y. lipolytica	W29	E	2042343	2042363	Cas9	-1.2678	Endogenous	TGGGGATGTGGCGGAAACTCCGGCTGGAAC	GTTTTAGAGCTAGAAATAGCAAGTTAAAATAAGGCTAGTCCGTTATCAACTTGAAAAAGTGGCACCGAGTCGGTGC	GATGTGGCGGAAACTCCGGC	...((((((((....((...(((((((.((((....))))...)))))))..))....))))))))..((((....)))).((((((...))))))	-27.5	-4.5
Schwartz2019-PO1f	ACACTAGCAGAAACGAAATG	Y. lipolytica	W29	E	2042413	2042436	Cas9	7.06077	Endogenous	GTGCACACTAGCAGAAACGAAATGAGGAAA	GTTTTAGAGCTAGAAATAGCAAGTTAAAATAAGGCTAGTCCGTTATCAACTTGAAAAAGTGGCACCGAGTCGGTGC	ACACTAGCAGAAACGAAATG	...(((((.(((((......)))))...)))))......((((((...((((.(......).)))).))))))........((((((...))))))	-23.1	0
Schwartz2019-PO1f	TCAGCGCCAGCAGAATCCAT	Y. lipolytica	W29	E	2042377	2042400	Cas9	4.35407	Endogenous	ATGATCAGCGCCAGCAGAATCCATCGGCCC	GTTTTAGAGCTAGAAATAGCAAGTTAAAATAAGGCTAGTCCGTTATCAACTTGAAAAAGTGGCACCGAGTCGGTGC	TCAGCGCCAGCAGAATCCAT	..((((...((((...((.((((((((.((((....))))...)))))))).)))).)).))))....((((....)))).((((((...))))))	-20.7	-1.9
Schwartz2019-PO1f	TCCCCCGACATACCACCAGT	Y. lipolytica	W29	E	2042500	2042520	Cas9	6.24395	Endogenous	TCGTTCCCCCGACATACCACCAGTCGGAGC	GTTTTAGAGCTAGAAATAGCAAGTTAAAATAAGGCTAGTCCGTTATCAACTTGAAAAAGTGGCACCGAGTCGGTGC	TCCCCCGACATACCACCAGT	......(((.((...((..((((((((.((((....))))...)))))))).)).)))))........((((....)))).((((((...))))))	-18.7	0
Schwartz2019-PO1f	CGACGGCAATACTACAGCGA	Y. lipolytica	W29	E	2042306	2042326	Cas9	3.1855	Endogenous	TGAACGACGGCAATACTACAGCGACGGCTG	GTTTTAGAGCTAGAAATAGCAAGTTAAAATAAGGCTAGTCCGTTATCAACTTGAAAAAGTGGCACCGAGTCGGTGC	CGACGGCAATACTACAGCGA	.(((((....(((..(((..(((((((.((((....))))...)))))))...)))))))))))....((((....)))).((((((...))))))	-23.9	-0.1
Schwartz2019-PO1f	AACAAGAGACGGCTCAACAG	Y. lipolytica	W29	E	2042444	2042464	Cas9	6.73018	Endogenous	CACCAACAAGAGACGGCTCAACAGGGGCCA	GTTTTAGAGCTAGAAATAGCAAGTTAAAATAAGGCTAGTCCGTTATCAACTTGAAAAAGTGGCACCGAGTCGGTGC	AACAAGAGACGGCTCAACAG	.....(((((((((......(((((((.((((....))))...)))))))......)).))))).)).((((....)))).((((((...))))))	-23.4	-1.7
Schwartz2019-PO1f	CAGGTTGGCGAGAATCCGTG	Y. lipolytica	W29	E	2044856	2044879	Cas9	-0.175527	Endogenous	ACGGCAGGTTGGCGAGAATCCGTGAGGAAG	GTTTTAGAGCTAGAAATAGCAAGTTAAAATAAGGCTAGTCCGTTATCAACTTGAAAAAGTGGCACCGAGTCGGTGC	CAGGTTGGCGAGAATCCGTG	((((((((((.((..((...(((((((.((((....))))...)))))))..))....)))))...)))))))........((((((...))))))	-26.1	-1.3
Schwartz2019-PO1f	TGGAGAGGTTGGCTGTTGAG	Y. lipolytica	W29	E	2044983	2045006	Cas9	7.46892	Endogenous	ATGATGGAGAGGTTGGCTGTTGAGGGGCGT	GTTTTAGAGCTAGAAATAGCAAGTTAAAATAAGGCTAGTCCGTTATCAACTTGAAAAAGTGGCACCGAGTCGGTGC	TGGAGAGGTTGGCTGTTGAG	(((((.((((((((......(((((((.((((....))))...)))))))..)))))).)).)).)))((((....)))).((((((...))))))	-24.2	-1.6
Schwartz2019-PO1f	CGCACAACCAACGAGACAGA	Y. lipolytica	W29	E	2045035	2045058	Cas9	-0.61026	Endogenous	AACCCGCACAACCAACGAGACAGACGGATG	GTTTTAGAGCTAGAAATAGCAAGTTAAAATAAGGCTAGTCCGTTATCAACTTGAAAAAGTGGCACCGAGTCGGTGC	CGCACAACCAACGAGACAGA	.........((((.(((..(((((((..((((....)))).........))))))).)))))))....((((....)))).((((((...))))))	-22.7	0
Schwartz2019-PO1f	AAGTCGAAGCCGACAAGCGG	Y. lipolytica	W29	E	2044893	2044916	Cas9	7.32014	Endogenous	GCAAAAGTCGAAGCCGACAAGCGGAGGAAG	GTTTTAGAGCTAGAAATAGCAAGTTAAAATAAGGCTAGTCCGTTATCAACTTGAAAAAGTGGCACCGAGTCGGTGC	AAGTCGAAGCCGACAAGCGG	((((.(((((.(((.(((..(((((((.((((....))))...)))))))...))).))).))).)).)))).........((((((...))))))	-26.5	-4.4
Schwartz2019-PO1f	CAAAAGTCGAAGCCGACAAG	Y. lipolytica	W29	E	2044896	2044919	Cas9	5.7232	Endogenous	GAGGCAAAAGTCGAAGCCGACAAGCGGAGG	GTTTTAGAGCTAGAAATAGCAAGTTAAAATAAGGCTAGTCCGTTATCAACTTGAAAAAGTGGCACCGAGTCGGTGC	CAAAAGTCGAAGCCGACAAG	...........((((((..(((......((((.......((((((...((((.(......).)))).))))))......)))))))..))))))..	-21.9	-4.4
Schwartz2019-PO1f	AGAGAAGGCCCGCAAGAAGG	Y. lipolytica	W29	E	2045185	2045208	Cas9	3.00253	Endogenous	AGCAAGAGAAGGCCCGCAAGAAGGAGGCCA	GTTTTAGAGCTAGAAATAGCAAGTTAAAATAAGGCTAGTCCGTTATCAACTTGAAAAAGTGGCACCGAGTCGGTGC	AGAGAAGGCCCGCAAGAAGG	....(((((((.......)))))))...((((....))))(((((...((((.(......).)))).))))).........((((((...))))))	-22.6	0
Schwartz2019-PO1f	AATGAATCGGCACAGTCGCA	Y. lipolytica	W29	E	2046232	2046252	Cas9	1.6966	Endogenous	GTCGAATGAATCGGCACAGTCGCAGGGTGG	GTTTTAGAGCTAGAAATAGCAAGTTAAAATAAGGCTAGTCCGTTATCAACTTGAAAAAGTGGCACCGAGTCGGTGC	AATGAATCGGCACAGTCGCA	..(((..(((.((((((...(((((((.((((....))))...)))))))..)))).)))))...)))((((....)))).((((((...))))))	-25.6	-1.5
Schwartz2019-PO1f	ACAGTTTGACCATGGACGGC	Y. lipolytica	W29	E	2046015	2046035	Cas9	4.27205	Endogenous	GCGCACAGTTTGACCATGGACGGCCGGCAG	GTTTTAGAGCTAGAAATAGCAAGTTAAAATAAGGCTAGTCCGTTATCAACTTGAAAAAGTGGCACCGAGTCGGTGC	ACAGTTTGACCATGGACGGC	.(((.((((..((((((((((((((((.((((....))))...)))))))...))).))))))..)))).)))........((((((...))))))	-28.3	-0.5
Schwartz2019-PO1f	GCGCACAGTTTGACCATGGA	Y. lipolytica	W29	E	2046011	2046031	Cas9	4.53025	Endogenous	CTTTGCGCACAGTTTGACCATGGACGGCCG	GTTTTAGAGCTAGAAATAGCAAGTTAAAATAAGGCTAGTCCGTTATCAACTTGAAAAAGTGGCACCGAGTCGGTGC	GCGCACAGTTTGACCATGGA	.....(((.((((..((((((((((((.((((....))))...)))))))........)))))..)))).)))........((((((...))))))	-21	0
Schwartz2019-PO1f	GGACGAGCCTCCAGACACCT	Y. lipolytica	W29	E	2046172	2046192	Cas9	7.12824	Endogenous	TGGAGGACGAGCCTCCAGACACCTGGGACG	GTTTTAGAGCTAGAAATAGCAAGTTAAAATAAGGCTAGTCCGTTATCAACTTGAAAAAGTGGCACCGAGTCGGTGC	GGACGAGCCTCCAGACACCT	((((.(((((.........((((((((.((((....))))...))))))))))))).)))).......((((....)))).((((((...))))))	-29.6	-2.2
Schwartz2019-PO1f	TTTGACCATGGACGGCCGGC	Y. lipolytica	W29	E	2046019	2046039	Cas9	4.71805	Endogenous	ACAGTTTGACCATGGACGGCCGGCAGGTCA	GTTTTAGAGCTAGAAATAGCAAGTTAAAATAAGGCTAGTCCGTTATCAACTTGAAAAAGTGGCACCGAGTCGGTGC	TTTGACCATGGACGGCCGGC	..(((..((((((((((...(((((((.((((....))))...)))))))..)))).))))))..)))((((....)))).((((((...))))))	-32.5	-1
Schwartz2019-PO1f	GGAGGCGTCGTAGGCCATGG	Y. lipolytica	W29	E	2046151	2046171	Cas9	1.27624	Endogenous	ATGTGGAGGCGTCGTAGGCCATGGAGGACG	GTTTTAGAGCTAGAAATAGCAAGTTAAAATAAGGCTAGTCCGTTATCAACTTGAAAAAGTGGCACCGAGTCGGTGC	GGAGGCGTCGTAGGCCATGG	((.((((.....((((....(((((((.((((....))))...)))))))..))))....)))).)).((((....)))).((((((...))))))	-23.8	-4.6
Schwartz2019-PO1f	CTGGATGTCGAGCTCTCGAG	Y. lipolytica	W29	E	2047322	2047345	Cas9	1.21543	Endogenous	CAATCTGGATGTCGAGCTCTCGAGCGGTAG	GTTTTAGAGCTAGAAATAGCAAGTTAAAATAAGGCTAGTCCGTTATCAACTTGAAAAAGTGGCACCGAGTCGGTGC	CTGGATGTCGAGCTCTCGAG	...((((.((.(((..(...(((((((.((((....))))...)))))))...)..))).)).)))).((((....)))).((((((...))))))	-22.8	-2.4
Schwartz2019-PO1f	GCGACCGTCTGCGAGCCGTT	Y. lipolytica	W29	E	2046784	2046807	Cas9	6.59253	Endogenous	CTTGGCGACCGTCTGCGAGCCGTTAGGCAG	GTTTTAGAGCTAGAAATAGCAAGTTAAAATAAGGCTAGTCCGTTATCAACTTGAAAAAGTGGCACCGAGTCGGTGC	GCGACCGTCTGCGAGCCGTT	(((......))).((((.(((((((((.((((....))))...)))))))))))))............((((....)))).((((((...))))))	-26.3	-1.6
Schwartz2019-PO1f	CTGACACGTGACGAGAAGCA	Y. lipolytica	W29	E	2047249	2047269	Cas9	6.95531	Endogenous	AACGCTGACACGTGACGAGAAGCAGGGCAA	GTTTTAGAGCTAGAAATAGCAAGTTAAAATAAGGCTAGTCCGTTATCAACTTGAAAAAGTGGCACCGAGTCGGTGC	CTGACACGTGACGAGAAGCA	.......((((((.(((((.(((((((.((((....))))...)))))))...)))..))))))))..((((....)))).((((((...))))))	-24.1	0
Schwartz2019-PO1f	GCAGCTCATTAAATCGACCA	Y. lipolytica	W29	E	2047158	2047178	Cas9	6.31974	Endogenous	CCCAGCAGCTCATTAAATCGACCAAGGACG	GTTTTAGAGCTAGAAATAGCAAGTTAAAATAAGGCTAGTCCGTTATCAACTTGAAAAAGTGGCACCGAGTCGGTGC	GCAGCTCATTAAATCGACCA	..(((((..((((.(.....).)))))))))........((((((...((((.(......).)))).))))))........((((((...))))))	-19.7	0
Schwartz2019-PO1f	CATCACATGCATGGGCAAGG	Y. lipolytica	W29	E	2047122	2047142	Cas9	-1.30162	Endogenous	CCCCCATCACATGCATGGGCAAGGCGGCCC	GTTTTAGAGCTAGAAATAGCAAGTTAAAATAAGGCTAGTCCGTTATCAACTTGAAAAAGTGGCACCGAGTCGGTGC	CATCACATGCATGGGCAAGG	..........((((((...(((((((..((((....)))).........))))))).)))))).....((((....)))).((((((...))))))	-21.9	-1.7
Schwartz2019-PO1f	GCAGCCCCCATCACATGCAT	Y. lipolytica	W29	E	2047114	2047134	Cas9	7.50475	Endogenous	GTTCGCAGCCCCCATCACATGCATGGGCAA	GTTTTAGAGCTAGAAATAGCAAGTTAAAATAAGGCTAGTCCGTTATCAACTTGAAAAAGTGGCACCGAGTCGGTGC	GCAGCCCCCATCACATGCAT	............((..((.((((((((.((((....))))...))))))))..))..)).........((((....)))).((((((...))))))	-18.9	-1.7
Schwartz2019-PO1f	GCTCCAGTCCAGGTAAGGAG	Y. lipolytica	W29	E	2050891	2050911	Cas9	8.18559	Endogenous	GCGAGCTCCAGTCCAGGTAAGGAGGGGTGA	GTTTTAGAGCTAGAAATAGCAAGTTAAAATAAGGCTAGTCCGTTATCAACTTGAAAAAGTGGCACCGAGTCGGTGC	GCTCCAGTCCAGGTAAGGAG	...........(((((((((((((((..((((....)))).........)))))))..))).))))).((((....)))).((((((...))))))	-21.5	-2.9
Schwartz2019-PO1f	AGTATTCGTCGAAAAAGTAG	Y. lipolytica	W29	E	2050764	2050784	Cas9	4.7488	Endogenous	GTGCAGTATTCGTCGAAAAAGTAGGGGCTT	GTTTTAGAGCTAGAAATAGCAAGTTAAAATAAGGCTAGTCCGTTATCAACTTGAAAAAGTGGCACCGAGTCGGTGC	AGTATTCGTCGAAAAAGTAG	...............(((..(((((((.((((....))))...)))))))...)))............((((....)))).((((((...))))))	-17.2	0
Schwartz2019-PO1f	GAAGAAGAAGACACGTCCGA	Y. lipolytica	W29	E	2050799	2050819	Cas9	-2.66935	Endogenous	TCCGGAAGAAGAAGACACGTCCGAGGGCTC	GTTTTAGAGCTAGAAATAGCAAGTTAAAATAAGGCTAGTCCGTTATCAACTTGAAAAAGTGGCACCGAGTCGGTGC	GAAGAAGAAGACACGTCCGA	.........(((..(.((..(((((((.((((....))))...)))))))..)))..)))........((((....)))).((((((...))))))	-21.6	0
Schwartz2019-PO1f	TGCCGTGTCAAAGTTGAAGT	Y. lipolytica	W29	E	2050972	2050992	Cas9	0.796664	Endogenous	GATATGCCGTGTCAAAGTTGAAGTCGGATG	GTTTTAGAGCTAGAAATAGCAAGTTAAAATAAGGCTAGTCCGTTATCAACTTGAAAAAGTGGCACCGAGTCGGTGC	TGCCGTGTCAAAGTTGAAGT	.((....((((.(((((((((((((((.((((....))))...)))))))...))).........)))))))))....)).((((((...))))))	-19.9	0
Schwartz2019-PO1f	GCGATGGGTGCGCATTCAAC	Y. lipolytica	W29	E	2050853	2050873	Cas9	3.04688	Endogenous	ATCGGCGATGGGTGCGCATTCAACCGGCGG	GTTTTAGAGCTAGAAATAGCAAGTTAAAATAAGGCTAGTCCGTTATCAACTTGAAAAAGTGGCACCGAGTCGGTGC	GCGATGGGTGCGCATTCAAC	.((((.(((((.(((((((.(((....(((..((..((((.............)))).)).)))...)))))))....))))))))..))))....	-20.6	-2.8
Schwartz2019-PO1f	GGAAGAAGAAGACACGTCCG	Y. lipolytica	W29	E	2050798	2050818	Cas9	-2.87043	Endogenous	CTCCGGAAGAAGAAGACACGTCCGAGGGCT	GTTTTAGAGCTAGAAATAGCAAGTTAAAATAAGGCTAGTCCGTTATCAACTTGAAAAAGTGGCACCGAGTCGGTGC	GGAAGAAGAAGACACGTCCG	..........(((..(((..(((((((.((((....))))...)))))))..)))..)))........((((....)))).((((((...))))))	-21.2	-0.9
Schwartz2019-PO1f	TTCTGTTTGGAATCCCCACA	Y. lipolytica	W29	E	2054600	2054620	Cas9	6.74744	Endogenous	GCGTTTCTGTTTGGAATCCCCACACGGTTC	GTTTTAGAGCTAGAAATAGCAAGTTAAAATAAGGCTAGTCCGTTATCAACTTGAAAAAGTGGCACCGAGTCGGTGC	TTCTGTTTGGAATCCCCACA	........(((....((...(((((((.((((....))))...)))))))..))....))).......((((....)))).((((((...))))))	-20.1	-1.4
Schwartz2019-PO1f	TTTGGAATCCCCACACGGTT	Y. lipolytica	W29	E	2054605	2054625	Cas9	7.58129	Endogenous	TCTGTTTGGAATCCCCACACGGTTCGGCAA	GTTTTAGAGCTAGAAATAGCAAGTTAAAATAAGGCTAGTCCGTTATCAACTTGAAAAAGTGGCACCGAGTCGGTGC	TTTGGAATCCCCACACGGTT	..(((.....))).(((((((((((((.((((....))))...))))))))).......)))).....((((....)))).((((((...))))))	-21.3	-1.4
Schwartz2019-PO1f	AATCCCCTCCTTGATGGCCA	Y. lipolytica	W29	E	2054441	2054464	Cas9	7.02939	Endogenous	GTTCAATCCCCTCCTTGATGGCCACGGCAA	GTTTTAGAGCTAGAAATAGCAAGTTAAAATAAGGCTAGTCCGTTATCAACTTGAAAAAGTGGCACCGAGTCGGTGC	AATCCCCTCCTTGATGGCCA	............(((((((.(((((((.((((....))))...)))))))..))))).))........((((....)))).((((((...))))))	-22.4	-0.6
Schwartz2019-PO1f	TCGGCAACTTCCCAGCCCAA	Y. lipolytica	W29	E	2054624	2054644	Cas9	6.27776	Endogenous	CGGTTCGGCAACTTCCCAGCCCAATGGAAG	GTTTTAGAGCTAGAAATAGCAAGTTAAAATAAGGCTAGTCCGTTATCAACTTGAAAAAGTGGCACCGAGTCGGTGC	TCGGCAACTTCCCAGCCCAA	.(((..(((....((((...(((((((.((((....))))...)))))))..))))))))))......((((....)))).((((((...))))))	-23.4	-2.9
Schwartz2019-PO1f	GTAGACAATTGCGATTCTGG	Y. lipolytica	W29	E	2054387	2054410	Cas9	0.394665	Endogenous	TGTAGTAGACAATTGCGATTCTGGGGGCCA	GTTTTAGAGCTAGAAATAGCAAGTTAAAATAAGGCTAGTCCGTTATCAACTTGAAAAAGTGGCACCGAGTCGGTGC	GTAGACAATTGCGATTCTGG	...(((..((((..((((((.((...)).))))))...)))))))...((((.(......).))))..((((....)))).((((((...))))))	-20.1	-0.3
Schwartz2019-PO1f	TGATGGCCACGGCAAGCTGC	Y. lipolytica	W29	E	2054430	2054453	Cas9	-2.73005	Endogenous	TCCTTGATGGCCACGGCAAGCTGCCGGATG	GTTTTAGAGCTAGAAATAGCAAGTTAAAATAAGGCTAGTCCGTTATCAACTTGAAAAAGTGGCACCGAGTCGGTGC	TGATGGCCACGGCAAGCTGC	(((((((...(((.((((..(((((((.((((....))))...)))))))..)))).))).)))))))((((....)))).((((((...))))))	-31.7	-1.3
Schwartz2019-PO1f	CTAGAACGACAAAAGTCGCA	Y. lipolytica	W29	E	2056762	2056785	Cas9	5.17142	Endogenous	GGCGCTAGAACGACAAAAGTCGCAGGGCGA	GTTTTAGAGCTAGAAATAGCAAGTTAAAATAAGGCTAGTCCGTTATCAACTTGAAAAAGTGGCACCGAGTCGGTGC	CTAGAACGACAAAAGTCGCA	....((((((...((((...(((((((.((((....))))...)))))))..)))).)).))))....((((....)))).((((((...))))))	-22.9	-4
Schwartz2019-PO1f	GAGCCCCTTACAGATCTCAA	Y. lipolytica	W29	E	2056534	2056557	Cas9	7.36567	Endogenous	CCTCGAGCCCCTTACAGATCTCAAGGGCAT	GTTTTAGAGCTAGAAATAGCAAGTTAAAATAAGGCTAGTCCGTTATCAACTTGAAAAAGTGGCACCGAGTCGGTGC	GAGCCCCTTACAGATCTCAA	................(((((((....(((..((..((((.............)))).)).)))...))))))).......((((((...))))))	-17.8	-0.8
Schwartz2019-PO1f	AGTCATGTACCGACGAGGAA	Y. lipolytica	W29	E	2056703	2056726	Cas9	-1.87268	Endogenous	CGCGAGTCATGTACCGACGAGGAACGGTGC	GTTTTAGAGCTAGAAATAGCAAGTTAAAATAAGGCTAGTCCGTTATCAACTTGAAAAAGTGGCACCGAGTCGGTGC	AGTCATGTACCGACGAGGAA	......((((((((..((..(((((((.((((....))))...)))))))...((((.(...(((......)))...).)))).))..))))))))	-24.5	-1.5
Schwartz2019-PO1f	GCAGCAGCACCGTTCCTCGT	Y. lipolytica	W29	E	2056694	2056714	Cas9	5.97458	Endogenous	TTGAGCAGCAGCACCGTTCCTCGTCGGTAC	GTTTTAGAGCTAGAAATAGCAAGTTAAAATAAGGCTAGTCCGTTATCAACTTGAAAAAGTGGCACCGAGTCGGTGC	GCAGCAGCACCGTTCCTCGT	......((((((...((((.((......((((.......((((((...((((.(......).)))).))))))......)))))))))).))))))	-23.7	-1
Schwartz2019-PO1f	GACCGAAAACGGATCATGGA	Y. lipolytica	W29	E	2056498	2056521	Cas9	-2.04728	Endogenous	GAGAGACCGAAAACGGATCATGGAGGGTGC	GTTTTAGAGCTAGAAATAGCAAGTTAAAATAAGGCTAGTCCGTTATCAACTTGAAAAAGTGGCACCGAGTCGGTGC	GACCGAAAACGGATCATGGA	....((.(((((((......(((((((.((((....))))...))))))).......))))))).)).((((....)))).((((((...))))))	-24.9	-3.7
Schwartz2019-PO1f	TCGCGAGTCATGTACCGACG	Y. lipolytica	W29	E	2056708	2056731	Cas9	-0.844253	Endogenous	GCTCTCGCGAGTCATGTACCGACGAGGAAC	GTTTTAGAGCTAGAAATAGCAAGTTAAAATAAGGCTAGTCCGTTATCAACTTGAAAAAGTGGCACCGAGTCGGTGC	TCGCGAGTCATGTACCGACG	...........(((((((((((......((((.......((((((...((((.(......).)))).))))))......)))))))..))))))))	-22.5	-1.5
Schwartz2019-PO1f	GCTGCACCATGAGATCCAAT	Y. lipolytica	W29	E	2059250	2059270	Cas9	5.76259	Endogenous	TCGGGCTGCACCATGAGATCCAATCGGTCG	GTTTTAGAGCTAGAAATAGCAAGTTAAAATAAGGCTAGTCCGTTATCAACTTGAAAAAGTGGCACCGAGTCGGTGC	GCTGCACCATGAGATCCAAT	...((((((((.(((((..((((((((.((((....))))...)))))))).))...)))))).....((((....))))(((.....))))))))	-19	0
Schwartz2019-PO1f	CCAATCGGTCGTCTTCCCAT	Y. lipolytica	W29	E	2059265	2059285	Cas9	6.01281	Endogenous	AGATCCAATCGGTCGTCTTCCCATCGGCGG	GTTTTAGAGCTAGAAATAGCAAGTTAAAATAAGGCTAGTCCGTTATCAACTTGAAAAAGTGGCACCGAGTCGGTGC	CCAATCGGTCGTCTTCCCAT	.....(((.(......((.((((((((.((((....))))...)))))))).))...).)))......((((....)))).((((((...))))))	-22	-0.3
Schwartz2019-PO1f	GCTTGAATGGACGAGTTGGA	Y. lipolytica	W29	E	2059525	2059545	Cas9	6.2012	Endogenous	GGTGGCTTGAATGGACGAGTTGGACGGCGA	GTTTTAGAGCTAGAAATAGCAAGTTAAAATAAGGCTAGTCCGTTATCAACTTGAAAAAGTGGCACCGAGTCGGTGC	GCTTGAATGGACGAGTTGGA	.....(((((((.((((...(((((((.((((....))))...)))))))..)))).)))))))....((((....)))).((((((...))))))	-28.3	-2.6
Schwartz2019-PO1f	ATCGGTCGTCTTCCCATCGG	Y. lipolytica	W29	E	2059268	2059288	Cas9	1.74199	Endogenous	TCCAATCGGTCGTCTTCCCATCGGCGGTAG	GTTTTAGAGCTAGAAATAGCAAGTTAAAATAAGGCTAGTCCGTTATCAACTTGAAAAAGTGGCACCGAGTCGGTGC	ATCGGTCGTCTTCCCATCGG	..(((.((((((........(((((((.((((....))))...))))))))))))..).)))......((((....)))).((((((...))))))	-20.6	-0.9
Schwartz2019-PO1f	AGCAGGGACCGCCAAAGACG	Y. lipolytica	W29	E	2059590	2059610	Cas9	5.91614	Endogenous	AAGGAGCAGGGACCGCCAAAGACGGGGTGG	GTTTTAGAGCTAGAAATAGCAAGTTAAAATAAGGCTAGTCCGTTATCAACTTGAAAAAGTGGCACCGAGTCGGTGC	AGCAGGGACCGCCAAAGACG	.....((((.(((.......(((((((.((((....))))...)))))))..)))..)))).......((((....)))).((((((...))))))	-23.7	-1.3
Schwartz2019-PO1f	CGCAAAGCACTACCGCCGAT	Y. lipolytica	W29	E	2059280	2059303	Cas9	-2.18783	Endogenous	CCAACGCAAAGCACTACCGCCGATGGGAAG	GTTTTAGAGCTAGAAATAGCAAGTTAAAATAAGGCTAGTCCGTTATCAACTTGAAAAAGTGGCACCGAGTCGGTGC	CGCAAAGCACTACCGCCGAT	.....(((((((..(((..((((((((.((((....))))...)))))))).)))))))..)))....((((....)))).((((((...))))))	-23.5	-0.5
Schwartz2019-PO1f	GCCGGATATTAATTGCTCGA	Y. lipolytica	W29	E	2060554	2060574	Cas9	6.31152	Endogenous	GATGGCCGGATATTAATTGCTCGACGGCAG	GTTTTAGAGCTAGAAATAGCAAGTTAAAATAAGGCTAGTCCGTTATCAACTTGAAAAAGTGGCACCGAGTCGGTGC	GCCGGATATTAATTGCTCGA	..(((((.......((.(..(((((((.((((....))))...)))))))..)))..)))))......((((....)))).((((((...))))))	-22.3	0
Schwartz2019-PO1f	TTAATTGCTCGACGGCAGTG	Y. lipolytica	W29	E	2060562	2060582	Cas9	2.65046	Endogenous	GATATTAATTGCTCGACGGCAGTGTGGATG	GTTTTAGAGCTAGAAATAGCAAGTTAAAATAAGGCTAGTCCGTTATCAACTTGAAAAAGTGGCACCGAGTCGGTGC	TTAATTGCTCGACGGCAGTG	..........(((((.(.((((((((..((((....)))).........)))))))).))))))....((((....)))).((((((...))))))	-24.5	-4.7
Schwartz2019-PO1f	CATGAGCGAGTACGATACAC	Y. lipolytica	W29	E	2060407	2060430	Cas9	8.56439	Endogenous	TAGGCATGAGCGAGTACGATACACCGGAAT	GTTTTAGAGCTAGAAATAGCAAGTTAAAATAAGGCTAGTCCGTTATCAACTTGAAAAAGTGGCACCGAGTCGGTGC	CATGAGCGAGTACGATACAC	(((...(((((..((((.(((((((((.((((....))))...))))))...........))))))).))))).....)))((((((...))))))	-19.4	0
Schwartz2019-PO1f	TGAGAGGAGAGAAAACAGGA	Y. lipolytica	W29	E	2060517	2060537	Cas9	6.84661	Endogenous	TGTCTGAGAGGAGAGAAAACAGGACGGATT	GTTTTAGAGCTAGAAATAGCAAGTTAAAATAAGGCTAGTCCGTTATCAACTTGAAAAAGTGGCACCGAGTCGGTGC	TGAGAGGAGAGAAAACAGGA	..........((.(((.((((((((((.((((....))))...)))))))........)))))).)).((((....)))).((((((...))))))	-18.8	0
Schwartz2019-PO1f	ATTGGATGACAGCAAGACAA	Y. lipolytica	W29	E	2060487	2060507	Cas9	7.12739	Endogenous	CCCCATTGGATGACAGCAAGACAATGGACA	GTTTTAGAGCTAGAAATAGCAAGTTAAAATAAGGCTAGTCCGTTATCAACTTGAAAAAGTGGCACCGAGTCGGTGC	ATTGGATGACAGCAAGACAA	....((((((.....(((.(((((((..((((....)))).........))))))).))).)))))).((((....)))).((((((...))))))	-23.1	0
Schwartz2019-PO1f	GAGTGTTTGTAGATAGGAGG	Y. lipolytica	W29	E	2062554	2062574	Cas9	8.05745	Endogenous	AATGGAGTGTTTGTAGATAGGAGGCGGTAT	GTTTTAGAGCTAGAAATAGCAAGTTAAAATAAGGCTAGTCCGTTATCAACTTGAAAAAGTGGCACCGAGTCGGTGC	GAGTGTTTGTAGATAGGAGG	...........(((((((.(((((((..((((....)))).........)))))))..)))..)))).((((....)))).((((((...))))))	-20.8	0
Schwartz2019-PO1f	GAGATCCATGACACGAGTGG	Y. lipolytica	W29	E	2062527	2062547	Cas9	2.96912	Endogenous	GTCCGAGATCCATGACACGAGTGGTGGAAT	GTTTTAGAGCTAGAAATAGCAAGTTAAAATAAGGCTAGTCCGTTATCAACTTGAAAAAGTGGCACCGAGTCGGTGC	GAGATCCATGACACGAGTGG	(((((((((.......)))))))))...((((....))))(((((...((((.(......).)))).))))).........((((((...))))))	-22.6	-1.8
Schwartz2019-PO1f	CAAGCAACACATGCTCCAGA	Y. lipolytica	W29	E	2062336	2062359	Cas9	4.50986	Endogenous	TTATCAAGCAACACATGCTCCAGACGGCTC	GTTTTAGAGCTAGAAATAGCAAGTTAAAATAAGGCTAGTCCGTTATCAACTTGAAAAAGTGGCACCGAGTCGGTGC	CAAGCAACACATGCTCCAGA	.......(((..((((..........)))).........((((((...((((.(......).)))).)))))).....)))((((((...))))))	-18.2	-2.4
Schwartz2019-PO1f	CAACAAGTGCACGTTTGCGG	Y. lipolytica	W29	E	2062375	2062398	Cas9	4.62696	Endogenous	AGCGCAACAAGTGCACGTTTGCGGAGGTTG	GTTTTAGAGCTAGAAATAGCAAGTTAAAATAAGGCTAGTCCGTTATCAACTTGAAAAAGTGGCACCGAGTCGGTGC	CAACAAGTGCACGTTTGCGG	...(((((..(((...((..(((((((.((((....))))...)))))))...)).....))).....)))))........((((((...))))))	-20.5	-1.8
Schwartz2019-PO1f	GTACCGGATCCACACTCCTG	Y. lipolytica	W29	E	2062411	2062434	Cas9	0.293105	Endogenous	AACAGTACCGGATCCACACTCCTGAGGAGG	GTTTTAGAGCTAGAAATAGCAAGTTAAAATAAGGCTAGTCCGTTATCAACTTGAAAAAGTGGCACCGAGTCGGTGC	GTACCGGATCCACACTCCTG	(((.(((((.......(((.(((((((.((((....))))...))))))).)))...))))).)))..((((....)))).((((((...))))))	-23.6	-1.4
Schwartz2019-PO1f	GACGTCCAGTAGCAGATGAT	Y. lipolytica	W29	E	2062479	2062499	Cas9	6.3319	Endogenous	GCCCGACGTCCAGTAGCAGATGATGGGCAG	GTTTTAGAGCTAGAAATAGCAAGTTAAAATAAGGCTAGTCCGTTATCAACTTGAAAAAGTGGCACCGAGTCGGTGC	GACGTCCAGTAGCAGATGAT	((((...(.((((......((((((((.((((....))))...))))))))..)))).).))))....((((....)))).((((((...))))))	-22.1	-1.8
Schwartz2019-PO1f	GATGGTGCTCCGTCACGCCG	Y. lipolytica	W29	E	2063691	2063714	Cas9	6.30003	Endogenous	TTGAGATGGTGCTCCGTCACGCCGGGGACC	GTTTTAGAGCTAGAAATAGCAAGTTAAAATAAGGCTAGTCCGTTATCAACTTGAAAAAGTGGCACCGAGTCGGTGC	GATGGTGCTCCGTCACGCCG	(((((....)))))..(((.(((((((.((((....))))...)))))))..))).............((((....)))).((((((...))))))	-27.5	-6.2
Schwartz2019-PO1f	GTGGTCGCCGAAATCGGCAA	Y. lipolytica	W29	E	2063789	2063812	Cas9	0.38542	Endogenous	CCTGGTGGTCGCCGAAATCGGCAACGGCCA	GTTTTAGAGCTAGAAATAGCAAGTTAAAATAAGGCTAGTCCGTTATCAACTTGAAAAAGTGGCACCGAGTCGGTGC	GTGGTCGCCGAAATCGGCAA	.(((((((((....))))..(((((((.((((....))))...)))))))..)))))...........((((....)))).((((((...))))))	-24.3	-6.5
Schwartz2019-PO1f	GCTGCTTGTGATGCCTACGA	Y. lipolytica	W29	E	2063815	2063835	Cas9	3.9453	Endogenous	CCAGGCTGCTTGTGATGCCTACGACGGCCT	GTTTTAGAGCTAGAAATAGCAAGTTAAAATAAGGCTAGTCCGTTATCAACTTGAAAAAGTGGCACCGAGTCGGTGC	GCTGCTTGTGATGCCTACGA	((((((((((.....))))))).....))).........((((((...((((.(......).)))).))))))........((((((...))))))	-20.8	-0.3
Schwartz2019-PO1f	GGCGGGCGTGTACTTTCGTA	Y. lipolytica	W29	E	2063588	2063611	Cas9	-1.18124	Endogenous	GAGTGGCGGGCGTGTACTTTCGTACGGTGC	GTTTTAGAGCTAGAAATAGCAAGTTAAAATAAGGCTAGTCCGTTATCAACTTGAAAAAGTGGCACCGAGTCGGTGC	GGCGGGCGTGTACTTTCGTA	(((((((..((.(((.....(((((((.((((....))))...))))))))))))..)))))))....((((....)))).((((((...))))))	-26.7	-2.2
Schwartz2019-PO1f	CGTCTACCGACACCTCCAGA	Y. lipolytica	W29	E	2063646	2063666	Cas9	0.314556	Endogenous	TGTACGTCTACCGACACCTCCAGACGGGAC	GTTTTAGAGCTAGAAATAGCAAGTTAAAATAAGGCTAGTCCGTTATCAACTTGAAAAAGTGGCACCGAGTCGGTGC	CGTCTACCGACACCTCCAGA	.....((.(((.(((.....(((((((.((((....))))...))))))).)))...))).)).....((((....)))).((((((...))))))	-18.7	-1.9
Schwartz2019-PO1f	ACCCCAACTGGGAGAACAAG	Y. lipolytica	W29	E	2063732	2063752	Cas9	4.79546	Endogenous	AAGGACCCCAACTGGGAGAACAAGCGGCCC	GTTTTAGAGCTAGAAATAGCAAGTTAAAATAAGGCTAGTCCGTTATCAACTTGAAAAAGTGGCACCGAGTCGGTGC	ACCCCAACTGGGAGAACAAG	..(((....)))........(((((((.((((....))))...)))))))..................((((....)))).((((((...))))))	-19.7	-4
Schwartz2019-PO1f	GTAAGCAGCTGCAAACAGCA	Y. lipolytica	W29	E	2066411	2066431	Cas9	0.0808532	Endogenous	GCTCGTAAGCAGCTGCAAACAGCACGGGCT	GTTTTAGAGCTAGAAATAGCAAGTTAAAATAAGGCTAGTCCGTTATCAACTTGAAAAAGTGGCACCGAGTCGGTGC	GTAAGCAGCTGCAAACAGCA	...(((((((((.....)))))).....)))........((((((...((((.(......).)))).))))))........((((((...))))))	-21.8	-4.6
Schwartz2019-PO1f	TTCTCCTCGCCCCATTTGCG	Y. lipolytica	W29	E	2066343	2066363	Cas9	6.51731	Endogenous	GGGCTTCTCCTCGCCCCATTTGCGGGGCTC	GTTTTAGAGCTAGAAATAGCAAGTTAAAATAAGGCTAGTCCGTTATCAACTTGAAAAAGTGGCACCGAGTCGGTGC	TTCTCCTCGCCCCATTTGCG	((((.((((((........)))....)))..))))....((((((...((((.(......).)))).))))))........((((((...))))))	-18.3	-0.7
Schwartz2019-PO1f	CCACTGAAACATCGGCCACG	Y. lipolytica	W29	E	2066464	2066484	Cas9	2.14735	Endogenous	CATGCCACTGAAACATCGGCCACGTGGTTC	GTTTTAGAGCTAGAAATAGCAAGTTAAAATAAGGCTAGTCCGTTATCAACTTGAAAAAGTGGCACCGAGTCGGTGC	CCACTGAAACATCGGCCACG	.((((((.......(((((..(((((..((((....)))).((((...((((.(......).)))).)))))))))..)))))......)))))).	-22.5	-1.7
Schwartz2019-PO1f	CGTGGTCAAGAAGCAGGCGT	Y. lipolytica	W29	E	2066368	2066391	Cas9	-1.54172	Endogenous	TGACCGTGGTCAAGAAGCAGGCGTCGGAGC	GTTTTAGAGCTAGAAATAGCAAGTTAAAATAAGGCTAGTCCGTTATCAACTTGAAAAAGTGGCACCGAGTCGGTGC	CGTGGTCAAGAAGCAGGCGT	..((((.((...((((.(.((((((((.((((....))))...)))))))).).)).))...))))))((((....)))).((((((...))))))	-21.4	-1.6
Schwartz2019-PO1f	CGACCCTCTTGTCGGTCCCG	Y. lipolytica	W29	E	2066206	2066229	Cas9	6.04903	Endogenous	ACTACGACCCTCTTGTCGGTCCCGAGGCAT	GTTTTAGAGCTAGAAATAGCAAGTTAAAATAAGGCTAGTCCGTTATCAACTTGAAAAAGTGGCACCGAGTCGGTGC	CGACCCTCTTGTCGGTCCCG	.((((........))))((.(((((((.((((....))))...)))))))..))..............((((....)))).((((((...))))))	-21.8	-4.6
Schwartz2019-PO1f	CGAGAAGCGGTCCTGTCGAG	Y. lipolytica	W29	E	2066522	2066542	Cas9	-1.47883	Endogenous	GCGCCGAGAAGCGGTCCTGTCGAGGGGCGT	GTTTTAGAGCTAGAAATAGCAAGTTAAAATAAGGCTAGTCCGTTATCAACTTGAAAAAGTGGCACCGAGTCGGTGC	CGAGAAGCGGTCCTGTCGAG	.((..(((((.(..(((...(((((((.((((....))))...)))))))..)))..).))))).)).((((....)))).((((((...))))))	-27.8	-1.6
Schwartz2019-PO1f	AGTCCTTGAGAAAGGCGCCG	Y. lipolytica	W29	E	2067924	2067947	Cas9	6.87825	Endogenous	TGGGAGTCCTTGAGAAAGGCGCCGAGGTAC	GTTTTAGAGCTAGAAATAGCAAGTTAAAATAAGGCTAGTCCGTTATCAACTTGAAAAAGTGGCACCGAGTCGGTGC	AGTCCTTGAGAAAGGCGCCG	.(.((((....)))))(((.(((((((.((((....))))...)))))))..))).............((((....)))).((((((...))))))	-24.5	-3.4
Schwartz2019-PO1f	GTTGCAAGAGGCGCTGACCG	Y. lipolytica	W29	E	2067738	2067758	Cas9	2.8155	Endogenous	ACACGTTGCAAGAGGCGCTGACCGAGGTGC	GTTTTAGAGCTAGAAATAGCAAGTTAAAATAAGGCTAGTCCGTTATCAACTTGAAAAAGTGGCACCGAGTCGGTGC	GTTGCAAGAGGCGCTGACCG	..........((((((((((((......((((.......((((((...((((.(......).)))).))))))......)))))))).))))))))	-26.6	-0.8
Schwartz2019-PO1f	TCTCTATCTCATGATCACCG	Y. lipolytica	W29	E	2068014	2068034	Cas9	7.48592	Endogenous	CTCGTCTCTATCTCATGATCACCGTGGGTA	GTTTTAGAGCTAGAAATAGCAAGTTAAAATAAGGCTAGTCCGTTATCAACTTGAAAAAGTGGCACCGAGTCGGTGC	TCTCTATCTCATGATCACCG	..((((.(((..((((...))))...))).)))).....((((((...((((.(......).)))).))))))........((((((...))))))	-19.2	0
Schwartz2019-PO1f	GCTCGTAGAGGTCCGCCAGG	Y. lipolytica	W29	E	2067960	2067983	Cas9	4.51383	Endogenous	ACCAGCTCGTAGAGGTCCGCCAGGTGGTGG	GTTTTAGAGCTAGAAATAGCAAGTTAAAATAAGGCTAGTCCGTTATCAACTTGAAAAAGTGGCACCGAGTCGGTGC	GCTCGTAGAGGTCCGCCAGG	....((((.((.(.(((...(((((((.((((....))))...)))))))..)))..).)).))))..((((....)))).((((((...))))))	-24.2	-0.6
Schwartz2019-PO1f	GCGGGAGCGGGACAAGCGAA	Y. lipolytica	W29	E	2068305	2068325	Cas9	2.48444	Endogenous	ACTCGCGGGAGCGGGACAAGCGAACGGCCG	GTTTTAGAGCTAGAAATAGCAAGTTAAAATAAGGCTAGTCCGTTATCAACTTGAAAAAGTGGCACCGAGTCGGTGC	GCGGGAGCGGGACAAGCGAA	((....)).((((.(((...(((((((.((((....))))...)))))))...))).)))).......((((....)))).((((((...))))))	-29	-1.8
Schwartz2019-PO1f	CGCCGGTGTCTCGAACACAA	Y. lipolytica	W29	E	2067784	2067804	Cas9	5.14361	Endogenous	GATGCGCCGGTGTCTCGAACACAAGGGCAA	GTTTTAGAGCTAGAAATAGCAAGTTAAAATAAGGCTAGTCCGTTATCAACTTGAAAAAGTGGCACCGAGTCGGTGC	CGCCGGTGTCTCGAACACAA	((((((((((.(.....((((((....(((..((..((((.............)))).)).)))...)))))).....).))))))).).))....	-22.3	-2.4
Schwartz2019-PO1f	GATACACCCATCAACAAGCG	Y. lipolytica	W29	E	2071104	2071124	Cas9	6.85391	Endogenous	CGAAGATACACCCATCAACAAGCGAGGCAT	GTTTTAGAGCTAGAAATAGCAAGTTAAAATAAGGCTAGTCCGTTATCAACTTGAAAAAGTGGCACCGAGTCGGTGC	GATACACCCATCAACAAGCG	((((.....((..((.(((.(((((((.((((....))))...)))))))...))).))..)))))).((((....)))).((((((...))))))	-19.2	-0.1
Schwartz2019-PO1f	ATAAGAGGTATAAATGGCGA	Y. lipolytica	W29	E	2070939	2070959	Cas9	2.70172	Endogenous	AGGCATAAGAGGTATAAATGGCGATGGAAT	GTTTTAGAGCTAGAAATAGCAAGTTAAAATAAGGCTAGTCCGTTATCAACTTGAAAAAGTGGCACCGAGTCGGTGC	ATAAGAGGTATAAATGGCGA	......((((....((((..(((((((.((((....))))...)))))))...))))......)))).((((....)))).((((((...))))))	-21.2	0
Schwartz2019-PO1f	TGAATCAATGACTCGAAGGG	Y. lipolytica	W29	E	2071003	2071026	Cas9	6.24609	Endogenous	TGGTTGAATCAATGACTCGAAGGGGGGTAT	GTTTTAGAGCTAGAAATAGCAAGTTAAAATAAGGCTAGTCCGTTATCAACTTGAAAAAGTGGCACCGAGTCGGTGC	TGAATCAATGACTCGAAGGG	(((...(((((((.(.....(((((((.((((....))))...)))))))....).))).)))).)))((((....)))).((((((...))))))	-19.5	0
Schwartz2019-PO1f	GGTTGAATCAATGACTCGAA	Y. lipolytica	W29	E	2071006	2071029	Cas9	0.678635	Endogenous	GTGTGGTTGAATCAATGACTCGAAGGGGGG	GTTTTAGAGCTAGAAATAGCAAGTTAAAATAAGGCTAGTCCGTTATCAACTTGAAAAAGTGGCACCGAGTCGGTGC	GGTTGAATCAATGACTCGAA	((((((...(((((((.(..(((((((.((((....))))...)))))))....).))).)))).))))))..........((((((...))))))	-21.3	-0.5
Schwartz2019-PO1f	GATGGGTGTATCTTCGCAGT	Y. lipolytica	W29	E	2071093	2071116	Cas9	7.73875	Endogenous	TGTTGATGGGTGTATCTTCGCAGTCGGAAG	GTTTTAGAGCTAGAAATAGCAAGTTAAAATAAGGCTAGTCCGTTATCAACTTGAAAAAGTGGCACCGAGTCGGTGC	GATGGGTGTATCTTCGCAGT	((((((.....((..((..((((((((.((((....))))...))))))))..)).))))))))....((((....)))).((((((...))))))	-23.5	-1.5
Schwartz2019-PO1f	TGTATCTTCGCAGTCGGAAG	Y. lipolytica	W29	E	2071087	2071110	Cas9	4.23091	Endogenous	TGGGTGTATCTTCGCAGTCGGAAGCGGCAA	GTTTTAGAGCTAGAAATAGCAAGTTAAAATAAGGCTAGTCCGTTATCAACTTGAAAAAGTGGCACCGAGTCGGTGC	TGTATCTTCGCAGTCGGAAG	..............((((.(((((((..((((....)))).........)))))))..))))......((((....)))).((((((...))))))	-19.8	-1.9
Schwartz2019-PO1f	CCAGATTGACGACAACCGGG	Y. lipolytica	W29	E	2072908	2072928	Cas9	-1.06092	Endogenous	AGAACCAGATTGACGACAACCGGGTGGTCA	GTTTTAGAGCTAGAAATAGCAAGTTAAAATAAGGCTAGTCCGTTATCAACTTGAAAAAGTGGCACCGAGTCGGTGC	CCAGATTGACGACAACCGGG	...(((.((((((..((...(((((((.((((....))))...)))))))..))...)).))))))).((((....)))).((((((...))))))	-23	-1
Schwartz2019-PO1f	GGCCCCCACACCAATCAAGG	Y. lipolytica	W29	E	2073111	2073134	Cas9	6.15527	Endogenous	CACAGGCCCCCACACCAATCAAGGGGGTCA	GTTTTAGAGCTAGAAATAGCAAGTTAAAATAAGGCTAGTCCGTTATCAACTTGAAAAAGTGGCACCGAGTCGGTGC	GGCCCCCACACCAATCAAGG	((((......((......))(((((((.((((....))))...)))))))..))))............((((....)))).((((((...))))))	-20.1	-0.6
Schwartz2019-PO1f	AAGCAGATCATGAAGAACGA	Y. lipolytica	W29	E	2073059	2073079	Cas9	0.661237	Endogenous	GGTGAAGCAGATCATGAAGAACGAGGGCTT	GTTTTAGAGCTAGAAATAGCAAGTTAAAATAAGGCTAGTCCGTTATCAACTTGAAAAAGTGGCACCGAGTCGGTGC	AAGCAGATCATGAAGAACGA	..........(((..(((((((((((..((((....)))).........)))))))....)))).)))((((....)))).((((((...))))))	-18.3	0
Schwartz2019-PO1f	CGCACCTTTGTGGTATCAAA	Y. lipolytica	W29	E	2072987	2073010	Cas9	4.40365	Endogenous	AAGACGCACCTTTGTGGTATCAAACGGCTG	GTTTTAGAGCTAGAAATAGCAAGTTAAAATAAGGCTAGTCCGTTATCAACTTGAAAAAGTGGCACCGAGTCGGTGC	CGCACCTTTGTGGTATCAAA	.(((((....((((......(((((((.((((....))))...)))))))...((((.(...(((......)))...).))))))))....)))))	-19.7	-2.2
Schwartz2019-PO1f	AGAACCAGATTGACGACAAC	Y. lipolytica	W29	E	2072904	2072924	Cas9	-2.04829	Endogenous	GACGAGAACCAGATTGACGACAACCGGGTG	GTTTTAGAGCTAGAAATAGCAAGTTAAAATAAGGCTAGTCCGTTATCAACTTGAAAAAGTGGCACCGAGTCGGTGC	AGAACCAGATTGACGACAAC	.......(((.((((((...((((((..((((....)))).........))))))..)).))))))).((((....)))).((((((...))))))	-18.9	0
Schwartz2019-PO1f	GGGCCGATACTCGGGAGCCA	Y. lipolytica	W29	E	2073028	2073048	Cas9	6.68123	Endogenous	CTGAGGGCCGATACTCGGGAGCCATGGACG	GTTTTAGAGCTAGAAATAGCAAGTTAAAATAAGGCTAGTCCGTTATCAACTTGAAAAAGTGGCACCGAGTCGGTGC	GGGCCGATACTCGGGAGCCA	(.(((((..(((((..((((.((((...((((....))))(((((...((((.(......).)))).)))))..)))).)))).)))))))))).)	-30.8	-4.9
Schwartz2019-PO1f	CCTTGTACACAAACTCGGAA	Y. lipolytica	W29	E	2075038	2075058	Cas9	3.58088	Endogenous	CCGGCCTTGTACACAAACTCGGAACGGCAG	GTTTTAGAGCTAGAAATAGCAAGTTAAAATAAGGCTAGTCCGTTATCAACTTGAAAAAGTGGCACCGAGTCGGTGC	CCTTGTACACAAACTCGGAA	.......(((..((((((..(((((((.((((....))))...)))))))...((((.(...(((......)))...).)))).))))))..))).	-21.7	-1.2
Schwartz2019-PO1f	CTTCCCCGACGATCTACCCG	Y. lipolytica	W29	E	2074900	2074923	Cas9	6.06506	Endogenous	CCTTCTTCCCCGACGATCTACCCGAGGCCA	GTTTTAGAGCTAGAAATAGCAAGTTAAAATAAGGCTAGTCCGTTATCAACTTGAAAAAGTGGCACCGAGTCGGTGC	CTTCCCCGACGATCTACCCG	.......((((..(((.((.(((((((.((((....))))...)))))))..)).)))..))))....((((....)))).((((((...))))))	-24.7	0
Schwartz2019-PO1f	ACTCCTGCAGAAACCAGTCG	Y. lipolytica	W29	E	2074978	2074998	Cas9	4.69564	Endogenous	TCCGACTCCTGCAGAAACCAGTCGAGGTAA	GTTTTAGAGCTAGAAATAGCAAGTTAAAATAAGGCTAGTCCGTTATCAACTTGAAAAAGTGGCACCGAGTCGGTGC	ACTCCTGCAGAAACCAGTCG	..((..((.((((((....))))))...))..)).....((((((...((((.(......).)))).))))))........((((((...))))))	-21.3	0
Schwartz2019-PO1f	AATGGCCTCGGGTAGATCGT	Y. lipolytica	W29	E	2074895	2074915	Cas9	0.0844041	Endogenous	GCAGAATGGCCTCGGGTAGATCGTCGGGGA	GTTTTAGAGCTAGAAATAGCAAGTTAAAATAAGGCTAGTCCGTTATCAACTTGAAAAAGTGGCACCGAGTCGGTGC	AATGGCCTCGGGTAGATCGT	..(((...(((((((.((.((((((((.((((....))))...)))))))).))))).))))...)))((((....)))).((((((...))))))	-25.1	-1
Schwartz2019-PO1f	TTACCTCGACTGGTTTCTGC	Y. lipolytica	W29	E	2074981	2075004	Cas9	6.49598	Endogenous	GCTCTTACCTCGACTGGTTTCTGCAGGAGT	GTTTTAGAGCTAGAAATAGCAAGTTAAAATAAGGCTAGTCCGTTATCAACTTGAAAAAGTGGCACCGAGTCGGTGC	TTACCTCGACTGGTTTCTGC	.......(((((((..((..(((((((.((((....))))...))))))).)))))))))........((((....)))).((((((...))))))	-24.7	-2.2
Schwartz2019-PO1f	GAAGAAGGCCTGCTCGTCCG	Y. lipolytica	W29	E	2074919	2074939	Cas9	0.972293	Endogenous	CGGGGAAGAAGGCCTGCTCGTCCGGGGCAG	GTTTTAGAGCTAGAAATAGCAAGTTAAAATAAGGCTAGTCCGTTATCAACTTGAAAAAGTGGCACCGAGTCGGTGC	GAAGAAGGCCTGCTCGTCCG	...((.(((..(((.(((..(((((((.((((....))))...)))))))..))).)))..))).)).((((....)))).((((((...))))))	-23.1	-0.7
Schwartz2019-PO1f	GCTCTTCTCTGGGTTCTGGA	Y. lipolytica	W29	E	2076814	2076834	Cas9	7.07478	Endogenous	ACCAGCTCTTCTCTGGGTTCTGGAGGGTCT	GTTTTAGAGCTAGAAATAGCAAGTTAAAATAAGGCTAGTCCGTTATCAACTTGAAAAAGTGGCACCGAGTCGGTGC	GCTCTTCTCTGGGTTCTGGA	(((((.((((((...))))))....))))).........((((((...((((.(......).)))).))))))........((((((...))))))	-23.5	-2.4
Schwartz2019-PO1f	ACACTGACGCTGTCTTTGAA	Y. lipolytica	W29	E	2076762	2076785	Cas9	7.70304	Endogenous	CTTGACACTGACGCTGTCTTTGAATGGTTG	GTTTTAGAGCTAGAAATAGCAAGTTAAAATAAGGCTAGTCCGTTATCAACTTGAAAAAGTGGCACCGAGTCGGTGC	ACACTGACGCTGTCTTTGAA	..((.(((...(((((....(((((((.((((....))))...))))))))))))..))).)).....((((....)))).((((((...))))))	-22.7	-1.4
Schwartz2019-PO1f	GGAGGGTCTCGACTTTTGGA	Y. lipolytica	W29	E	2076831	2076851	Cas9	-0.568263	Endogenous	TTCTGGAGGGTCTCGACTTTTGGATGGAAA	GTTTTAGAGCTAGAAATAGCAAGTTAAAATAAGGCTAGTCCGTTATCAACTTGAAAAAGTGGCACCGAGTCGGTGC	GGAGGGTCTCGACTTTTGGA	.((.((.((.(.((((....(((((((.((((....))))...)))))))))))).)).)).))....((((....)))).((((((...))))))	-21.8	-1.6
Schwartz2019-PO1f	TCGAACGATTTTCTGTCGCT	Y. lipolytica	W29	E	2076729	2076749	Cas9	-2.47331	Endogenous	TTCTTCGAACGATTTTCTGTCGCTCGGAAA	GTTTTAGAGCTAGAAATAGCAAGTTAAAATAAGGCTAGTCCGTTATCAACTTGAAAAAGTGGCACCGAGTCGGTGC	TCGAACGATTTTCTGTCGCT	...((((.....(((((..((((((((.((((....))))...)))))))).))).))..))))....((((....)))).((((((...))))))	-21.4	-2.5
Schwartz2019-PO1f	TGGAAATTGTGCACTGTACG	Y. lipolytica	W29	E	2076851	2076871	Cas9	1.52583	Endogenous	TGGATGGAAATTGTGCACTGTACGAGGGTC	GTTTTAGAGCTAGAAATAGCAAGTTAAAATAAGGCTAGTCCGTTATCAACTTGAAAAAGTGGCACCGAGTCGGTGC	TGGAAATTGTGCACTGTACG	..((((((((((...))))))))))...((((....))))(((((...((((.(......).)))).))))).........((((((...))))))	-21.9	-1.8
Schwartz2019-PO1f	CATGGATCCTGAGTCGACGG	Y. lipolytica	W29	E	2076698	2076718	Cas9	6.97445	Endogenous	CGGTCATGGATCCTGAGTCGACGGTGGATT	GTTTTAGAGCTAGAAATAGCAAGTTAAAATAAGGCTAGTCCGTTATCAACTTGAAAAAGTGGCACCGAGTCGGTGC	CATGGATCCTGAGTCGACGG	.(((((..((.((((.....(((((((.((((....))))...)))))))..))))))))))).....((((....)))).((((((...))))))	-23.3	0
Schwartz2019-PO1f	ATAGTGTCATGAAATACGAG	Y. lipolytica	W29	E	2078637	2078657	Cas9	6.45169	Endogenous	CGAGATAGTGTCATGAAATACGAGGGGTAG	GTTTTAGAGCTAGAAATAGCAAGTTAAAATAAGGCTAGTCCGTTATCAACTTGAAAAAGTGGCACCGAGTCGGTGC	ATAGTGTCATGAAATACGAG	.((((.((.((((((.....)))))))))))).......((((((...((((.(......).)))).))))))........((((((...))))))	-17.9	-0.8
Schwartz2019-PO1f	CATTCTTTCGATAACAGCAA	Y. lipolytica	W29	E	2078491	2078511	Cas9	2.8765	Endogenous	TGCACATTCTTTCGATAACAGCAACGGTAC	GTTTTAGAGCTAGAAATAGCAAGTTAAAATAAGGCTAGTCCGTTATCAACTTGAAAAAGTGGCACCGAGTCGGTGC	CATTCTTTCGATAACAGCAA	((((.(((((((((((((..(((((((.((((....))))...)))))))...))).....)))))).....)))).))))((((((...))))))	-23.2	0
Schwartz2019-PO1f	GATAGTGTCATGAAATACGA	Y. lipolytica	W29	E	2078636	2078656	Cas9	3.83284	Endogenous	GCGAGATAGTGTCATGAAATACGAGGGGTA	GTTTTAGAGCTAGAAATAGCAAGTTAAAATAAGGCTAGTCCGTTATCAACTTGAAAAAGTGGCACCGAGTCGGTGC	GATAGTGTCATGAAATACGA	(((((((....((....(..(((((((.((((....))))...)))))))..).....))))))))).((((....)))).((((((...))))))	-18.5	-0.8
Schwartz2019-PO1f	GCTCGTGTGCACCAAGATAT	Y. lipolytica	W29	E	2078528	2078548	Cas9	4.67411	Endogenous	GCCGGCTCGTGTGCACCAAGATATCGGTTA	GTTTTAGAGCTAGAAATAGCAAGTTAAAATAAGGCTAGTCCGTTATCAACTTGAAAAAGTGGCACCGAGTCGGTGC	GCTCGTGTGCACCAAGATAT	((((....(((........)))....)))).........((((((...((((.(......).)))).))))))........((((((...))))))	-20.7	-1.8
Schwartz2019-PO1f	AGCCAATGCCTTCTTTCGCA	Y. lipolytica	W29	E	2078601	2078624	Cas9	-1.03584	Endogenous	AAACAGCCAATGCCTTCTTTCGCACGGCTC	GTTTTAGAGCTAGAAATAGCAAGTTAAAATAAGGCTAGTCCGTTATCAACTTGAAAAAGTGGCACCGAGTCGGTGC	AGCCAATGCCTTCTTTCGCA	((((..(((........)))(((((((.((((....))))...)))))))..))))............((((....)))).((((((...))))))	-20.9	-0.9
Schwartz2019-PO1f	TGTATGTTATGTACTAGCAC	Y. lipolytica	W29	E	2078452	2078475	Cas9	4.86465	Endogenous	CACATGTATGTTATGTACTAGCACCGGTAC	GTTTTAGAGCTAGAAATAGCAAGTTAAAATAAGGCTAGTCCGTTATCAACTTGAAAAAGTGGCACCGAGTCGGTGC	TGTATGTTATGTACTAGCAC	........(((.((((((..(((((((.((((....))))...)))))))...)))))).))).....((((....)))).((((((...))))))	-25	-1.2
Schwartz2019-PO1f	CGATCCACGGAGACAAAACG	Y. lipolytica	W29	E	2078868	2078888	Cas9	4.75884	Endogenous	CACACGATCCACGGAGACAAAACGAGGGAG	GTTTTAGAGCTAGAAATAGCAAGTTAAAATAAGGCTAGTCCGTTATCAACTTGAAAAAGTGGCACCGAGTCGGTGC	CGATCCACGGAGACAAAACG	.(((..(((((.........(((((((.((((....))))...)))))))........))))).))).((((....)))).((((((...))))))	-23.4	0
Schwartz2019-PO1f	ACACGGCACCAGTCTAAAGT	Y. lipolytica	W29	E	2078935	2078955	Cas9	6.43877	Endogenous	ATCCACACGGCACCAGTCTAAAGTCGGTTG	GTTTTAGAGCTAGAAATAGCAAGTTAAAATAAGGCTAGTCCGTTATCAACTTGAAAAAGTGGCACCGAGTCGGTGC	ACACGGCACCAGTCTAAAGT	..((((.((.(((((....((((((((.((((....))))...))))))))))))).)))))).....((((....)))).((((((...))))))	-27.3	-1.3
Schwartz2019-PO1f	TCCCCAAACCCAGATCCACA	Y. lipolytica	W29	E	2078918	2078938	Cas9	4.57448	Endogenous	GATTTCCCCAAACCCAGATCCACACGGCAC	GTTTTAGAGCTAGAAATAGCAAGTTAAAATAAGGCTAGTCCGTTATCAACTTGAAAAAGTGGCACCGAGTCGGTGC	TCCCCAAACCCAGATCCACA	......(((...(((((...(((((((.((((....))))...)))))))..))...))).)))....((((....)))).((((((...))))))	-16.5	0
Schwartz2019-PO1f	GATCCACGGAGACAAAACGA	Y. lipolytica	W29	E	2078869	2078889	Cas9	6.96199	Endogenous	ACACGATCCACGGAGACAAAACGAGGGAGT	GTTTTAGAGCTAGAAATAGCAAGTTAAAATAAGGCTAGTCCGTTATCAACTTGAAAAAGTGGCACCGAGTCGGTGC	GATCCACGGAGACAAAACGA	(((..(((((.......(..(((((((.((((....))))...)))))))..).....))))).))).((((....)))).((((((...))))))	-23.6	0
Schwartz2019-PO1f	AGGGAGTGTGAAGCTCGCTG	Y. lipolytica	W29	E	2078888	2078908	Cas9	6.90203	Endogenous	AACGAGGGAGTGTGAAGCTCGCTGAGGAGT	GTTTTAGAGCTAGAAATAGCAAGTTAAAATAAGGCTAGTCCGTTATCAACTTGAAAAAGTGGCACCGAGTCGGTGC	AGGGAGTGTGAAGCTCGCTG	...((((.((((((..((((((((((..((((....)))).........))))))))))..))).))))))).........((((((...))))))	-24.2	-6.7
Schwartz2019-PO1f	GTTGATGGACGCTAGTGACG	Y. lipolytica	W29	E	2078957	2078977	Cas9	-0.201155	Endogenous	GTCGGTTGATGGACGCTAGTGACGTGGGAG	GTTTTAGAGCTAGAAATAGCAAGTTAAAATAAGGCTAGTCCGTTATCAACTTGAAAAAGTGGCACCGAGTCGGTGC	GTTGATGGACGCTAGTGACG	(((((((.((((((((....(((((((.((((....))))...)))))))...)))))..))))))))))...........((((((...))))))	-29.3	-1.4
Schwartz2019-PO1f	TCAGATCTCGGATTTCCCGA	Y. lipolytica	W29	E	2079675	2079698	Cas9	-0.53787	Endogenous	TCCATCAGATCTCGGATTTCCCGACGGTAC	GTTTTAGAGCTAGAAATAGCAAGTTAAAATAAGGCTAGTCCGTTATCAACTTGAAAAAGTGGCACCGAGTCGGTGC	TCAGATCTCGGATTTCCCGA	...(((..((((((..((..(((((((.((((....))))...)))))))..))..))))))..))).((((....)))).((((((...))))))	-31	-3.5
Schwartz2019-PO1f	ATTCGAGGAGATGAACTTCG	Y. lipolytica	W29	E	2079585	2079605	Cas9	4.87291	Endogenous	CTCGATTCGAGGAGATGAACTTCGAGGACG	GTTTTAGAGCTAGAAATAGCAAGTTAAAATAAGGCTAGTCCGTTATCAACTTGAAAAAGTGGCACCGAGTCGGTGC	ATTCGAGGAGATGAACTTCG	.((((((..((((((((((.(((((((.((((....))))...)))))))..))..)))...)))))..))))))......((((((...))))))	-23.8	-2.7
Schwartz2019-PO1f	CCAGCTCCTAGACCAATGGA	Y. lipolytica	W29	E	2079949	2079972	Cas9	7.55941	Endogenous	GACACCAGCTCCTAGACCAATGGAGGGCAT	GTTTTAGAGCTAGAAATAGCAAGTTAAAATAAGGCTAGTCCGTTATCAACTTGAAAAAGTGGCACCGAGTCGGTGC	CCAGCTCCTAGACCAATGGA	..(((((..(((((....).))))..)))))........((((((...((((.(......).)))).))))))........((((((...))))))	-22.4	-1
Schwartz2019-PO1f	CGACGGCTCCTACTCGCCCG	Y. lipolytica	W29	E	2079543	2079563	Cas9	2.94466	Endogenous	ATGACGACGGCTCCTACTCGCCCGAGGTGC	GTTTTAGAGCTAGAAATAGCAAGTTAAAATAAGGCTAGTCCGTTATCAACTTGAAAAAGTGGCACCGAGTCGGTGC	CGACGGCTCCTACTCGCCCG	.(((((.....(((.(((..(((((((.((((....))))...)))))))..))).))))))))....((((....)))).((((((...))))))	-27.7	-3.7
Schwartz2019-PO1f	AGACCAATGGAGGGCATACG	Y. lipolytica	W29	E	2079940	2079963	Cas9	4.9024	Endogenous	TCCTAGACCAATGGAGGGCATACGAGGCGA	GTTTTAGAGCTAGAAATAGCAAGTTAAAATAAGGCTAGTCCGTTATCAACTTGAAAAAGTGGCACCGAGTCGGTGC	AGACCAATGGAGGGCATACG	.....((((((.(((.....(((((((.((((....))))...)))))))...)))..))))))....((((....)))).((((((...))))))	-25.1	-1
Schwartz2019-PO1f	AATATGTGCTCCCCGACAAG	Y. lipolytica	W29	E	2080013	2080033	Cas9	5.689	Endogenous	CTGGAATATGTGCTCCCCGACAAGGGGTTC	GTTTTAGAGCTAGAAATAGCAAGTTAAAATAAGGCTAGTCCGTTATCAACTTGAAAAAGTGGCACCGAGTCGGTGC	AATATGTGCTCCCCGACAAG	.......((...(((((..(((......((((.......((((((...((((.(......).)))).))))))......)))))))..))))).))	-20.5	-0.6
Schwartz2019-PO1f	GGTGTTTGTTGGAGATACCG	Y. lipolytica	W29	E	2084806	2084826	Cas9	0.215375	Endogenous	TCCAGGTGTTTGTTGGAGATACCGAGGTGT	GTTTTAGAGCTAGAAATAGCAAGTTAAAATAAGGCTAGTCCGTTATCAACTTGAAAAAGTGGCACCGAGTCGGTGC	GGTGTTTGTTGGAGATACCG	(((((((.....))))))).(((((((.((((....))))...)))))))..................((((....)))).((((((...))))))	-23	-7.3
Schwartz2019-PO1f	AGTGGAAGAACGCCACACCT	Y. lipolytica	W29	E	2084823	2084846	Cas9	6.14204	Endogenous	CGGCAGTGGAAGAACGCCACACCTCGGTAT	GTTTTAGAGCTAGAAATAGCAAGTTAAAATAAGGCTAGTCCGTTATCAACTTGAAAAAGTGGCACCGAGTCGGTGC	AGTGGAAGAACGCCACACCT	.((((.......)))).((((((((((.((((....))))...))))))).)))..............((((....)))).((((((...))))))	-23.2	-4.4
Schwartz2019-PO1f	TCTTCCACTGCCGAGCCCGT	Y. lipolytica	W29	E	2084837	2084857	Cas9	5.73955	Endogenous	GCGTTCTTCCACTGCCGAGCCCGTCGGTTC	GTTTTAGAGCTAGAAATAGCAAGTTAAAATAAGGCTAGTCCGTTATCAACTTGAAAAAGTGGCACCGAGTCGGTGC	TCTTCCACTGCCGAGCCCGT	.............((((..((((((((.((((....))))...)))))))).))))............((((....)))).((((((...))))))	-22.5	0
Schwartz2019-PO1f	CGGTATCTCCAACAAACACC	Y. lipolytica	W29	E	2084803	2084826	Cas9	2.51421	Endogenous	ACCTCGGTATCTCCAACAAACACCTGGATG	GTTTTAGAGCTAGAAATAGCAAGTTAAAATAAGGCTAGTCCGTTATCAACTTGAAAAAGTGGCACCGAGTCGGTGC	CGGTATCTCCAACAAACACC	.((.....))......(((((.(((.(.((((.......((((((...((((.(......).)))).))))))......)))).).))).))))).	-18.8	-0.7
Schwartz2019-PO1f	TAACAGTTATGGAGCCCCCA	Y. lipolytica	W29	E	2084689	2084709	Cas9	5.90115	Endogenous	TTGCTAACAGTTATGGAGCCCCCAAGGTTG	GTTTTAGAGCTAGAAATAGCAAGTTAAAATAAGGCTAGTCCGTTATCAACTTGAAAAAGTGGCACCGAGTCGGTGC	TAACAGTTATGGAGCCCCCA	........(((((...((..(((((((.((((....))))...)))))))..))....))))).....((((....)))).((((((...))))))	-22.9	-1
Schwartz2019-PO1f	GATGAGTCTGTCGTACTGGG	Y. lipolytica	W29	E	2084781	2084804	Cas9	3.3934	Endogenous	CCTGGATGAGTCTGTCGTACTGGGTGGTGG	GTTTTAGAGCTAGAAATAGCAAGTTAAAATAAGGCTAGTCCGTTATCAACTTGAAAAAGTGGCACCGAGTCGGTGC	GATGAGTCTGTCGTACTGGG	(((((......((.(((((.(((((((.((((....))))...)))))))....))))).))))))).((((....)))).((((((...))))))	-21.8	-1.2
Schwartz2019-PO1f	GTTTGACGCCACCAACTCGA	Y. lipolytica	W29	E	2088818	2088838	Cas9	6.93734	Endogenous	GAGTGTTTGACGCCACCAACTCGACGGTGG	GTTTTAGAGCTAGAAATAGCAAGTTAAAATAAGGCTAGTCCGTTATCAACTTGAAAAAGTGGCACCGAGTCGGTGC	GTTTGACGCCACCAACTCGA	.........((((.(((((.((......((((.......((((((...((((.(......).)))).))))))......))))))))))).)))).	-21.7	0
Schwartz2019-PO1f	GTTGCGACGCAACGCCGCCG	Y. lipolytica	W29	E	2088740	2088760	Cas9	2.35792	Endogenous	AACGGTTGCGACGCAACGCCGCCGAGGCTG	GTTTTAGAGCTAGAAATAGCAAGTTAAAATAAGGCTAGTCCGTTATCAACTTGAAAAAGTGGCACCGAGTCGGTGC	GTTGCGACGCAACGCCGCCG	(((((...)))))...(((.(((((((.((((....))))...)))))))..))).............((((....)))).((((((...))))))	-26.2	-4.9
Schwartz2019-PO1f	CGGTGGTTCGAAGAGGACGG	Y. lipolytica	W29	E	2088783	2088803	Cas9	6.06049	Endogenous	GATCCGGTGGTTCGAAGAGGACGGCGGAGT	GTTTTAGAGCTAGAAATAGCAAGTTAAAATAAGGCTAGTCCGTTATCAACTTGAAAAAGTGGCACCGAGTCGGTGC	CGGTGGTTCGAAGAGGACGG	....((((.((((.((((.(((((((..((((....)))).........))))))).)))).)).))))))..........((((((...))))))	-23.5	-3.2
Schwartz2019-PO1f	AGTTGCCGACATTGAAACAG	Y. lipolytica	W29	E	2088650	2088673	Cas9	7.62477	Endogenous	CTGTAGTTGCCGACATTGAAACAGCGGGTG	GTTTTAGAGCTAGAAATAGCAAGTTAAAATAAGGCTAGTCCGTTATCAACTTGAAAAAGTGGCACCGAGTCGGTGC	AGTTGCCGACATTGAAACAG	....((((((.(((......(((((((.((((....))))...)))))))...((((.(...(((......)))...).))))..)))))))))..	-19.1	0
Schwartz2019-PO1f	CATATCTTCGAGCGCAGCCT	Y. lipolytica	W29	E	2088757	2088780	Cas9	1.75292	Endogenous	GGATCATATCTTCGAGCGCAGCCTCGGCGG	GTTTTAGAGCTAGAAATAGCAAGTTAAAATAAGGCTAGTCCGTTATCAACTTGAAAAAGTGGCACCGAGTCGGTGC	CATATCTTCGAGCGCAGCCT	........((.((..((((((((((((.((((....))))...))))))).))))).)).))......((((....)))).((((((...))))))	-25.7	0
Schwartz2019-PO1f	CAAAGAAACGGCCCATCCGA	Y. lipolytica	W29	E	2088680	2088700	Cas9	4.38883	Endogenous	GACGCAAAGAAACGGCCCATCCGACGGCCG	GTTTTAGAGCTAGAAATAGCAAGTTAAAATAAGGCTAGTCCGTTATCAACTTGAAAAAGTGGCACCGAGTCGGTGC	CAAAGAAACGGCCCATCCGA	....(((((((.(...((..(((((((.((((....))))...)))))))..))...).))))).)).((((....)))).((((((...))))))	-25	-1.6
Schwartz2019-PO1f	GAGCACGTAGATTTGCCACG	Y. lipolytica	W29	E	2092176	2092196	Cas9	0.177381	Endogenous	GCGTGAGCACGTAGATTTGCCACGCGGTGA	GTTTTAGAGCTAGAAATAGCAAGTTAAAATAAGGCTAGTCCGTTATCAACTTGAAAAAGTGGCACCGAGTCGGTGC	GAGCACGTAGATTTGCCACG	((..(((..((((.(((...(((((((.((((....))))...)))))))..))).)))))))..)).((((....)))).((((((...))))))	-26	-1.4
Schwartz2019-PO1f	TCACCGCCAAAATCACCGCG	Y. lipolytica	W29	E	2092191	2092214	Cas9	6.87708	Endogenous	GCGCTCACCGCCAAAATCACCGCGTGGCAA	GTTTTAGAGCTAGAAATAGCAAGTTAAAATAAGGCTAGTCCGTTATCAACTTGAAAAAGTGGCACCGAGTCGGTGC	TCACCGCCAAAATCACCGCG	..(((((..........)))))......((((....))))(((((...((((.(......).)))).))))).........((((((...))))))	-20.6	-0.7
Schwartz2019-PO1f	ATACAGACTCAAGACCACCG	Y. lipolytica	W29	E	2091911	2091934	Cas9	4.86327	Endogenous	GACGATACAGACTCAAGACCACCGTGGAAT	GTTTTAGAGCTAGAAATAGCAAGTTAAAATAAGGCTAGTCCGTTATCAACTTGAAAAAGTGGCACCGAGTCGGTGC	ATACAGACTCAAGACCACCG	..((.((((..((.((....(((((((.((((....))))...)))))))..)))))))).)).....((((....)))).((((((...))))))	-21.6	0
Schwartz2019-PO1f	TGGTGGCTCATCATCACCCG	Y. lipolytica	W29	E	2092258	2092281	Cas9	6.82161	Endogenous	GGCCTGGTGGCTCATCATCACCCGAGGAAA	GTTTTAGAGCTAGAAATAGCAAGTTAAAATAAGGCTAGTCCGTTATCAACTTGAAAAAGTGGCACCGAGTCGGTGC	TGGTGGCTCATCATCACCCG	(((((((.........((..(((((((.((((....))))...)))))))..)).......)))))))((((....)))).((((((...))))))	-21.3	-4
Schwartz2019-PO1f	ATGTGGCCCGGTAGAAGCCG	Y. lipolytica	W29	E	2092070	2092090	Cas9	6.82014	Endogenous	ACCCATGTGGCCCGGTAGAAGCCGGGGGTG	GTTTTAGAGCTAGAAATAGCAAGTTAAAATAAGGCTAGTCCGTTATCAACTTGAAAAAGTGGCACCGAGTCGGTGC	ATGTGGCCCGGTAGAAGCCG	........(((.(..((((.(((((((.((((....))))...)))))))..))))..))))......((((....)))).((((((...))))))	-26.3	-3.4
Schwartz2019-PO1f	CCCCAGTGCGAAATTCAAGC	Y. lipolytica	W29	E	2092307	2092330	Cas9	-0.304624	Endogenous	GACGCCCCAGTGCGAAATTCAAGCGGGTCC	GTTTTAGAGCTAGAAATAGCAAGTTAAAATAAGGCTAGTCCGTTATCAACTTGAAAAAGTGGCACCGAGTCGGTGC	CCCCAGTGCGAAATTCAAGC	.............(((.(((........))).)))....((((((...((((.(......).)))).))))))........((((((...))))))	-18.5	0
Schwartz2019-PO1f	GGAGCACTCGCATTTGGCAG	Y. lipolytica	W29	E	2094158	2094181	Cas9	6.69922	Endogenous	TTCCGGAGCACTCGCATTTGGCAGCGGAGC	GTTTTAGAGCTAGAAATAGCAAGTTAAAATAAGGCTAGTCCGTTATCAACTTGAAAAAGTGGCACCGAGTCGGTGC	GGAGCACTCGCATTTGGCAG	(((((....))..(((((..(((((((.((((....))))...)))))))...)))))))).......((((....)))).((((((...))))))	-21.9	-1
Schwartz2019-PO1f	GTACAATTCGGCGTAATTTT	Y. lipolytica	W29	E	2094334	2094354	Cas9	-1.97304	Endogenous	GTGTGTACAATTCGGCGTAATTTTCGGTAC	GTTTTAGAGCTAGAAATAGCAAGTTAAAATAAGGCTAGTCCGTTATCAACTTGAAAAAGTGGCACCGAGTCGGTGC	GTACAATTCGGCGTAATTTT	........(((..((.(((((((((((.((((....))))...))))))))))).))..)))......((((....)))).((((((...))))))	-23.7	0
Schwartz2019-PO1f	TTTAGGAGTACCTCTCGACA	Y. lipolytica	W29	E	2094078	2094098	Cas9	6.65255	Endogenous	TACCTTTAGGAGTACCTCTCGACACGGTAG	GTTTTAGAGCTAGAAATAGCAAGTTAAAATAAGGCTAGTCCGTTATCAACTTGAAAAAGTGGCACCGAGTCGGTGC	TTTAGGAGTACCTCTCGACA	....(((.(((((.......(((((((.((((....))))...))))))).))).)).))).......((((....)))).((((((...))))))	-21.3	-2
Schwartz2019-PO1f	ATAGACAATGGTGGACCAAG	Y. lipolytica	W29	E	2094269	2094289	Cas9	5.45627	Endogenous	ATTGATAGACAATGGTGGACCAAGGGGGAC	GTTTTAGAGCTAGAAATAGCAAGTTAAAATAAGGCTAGTCCGTTATCAACTTGAAAAAGTGGCACCGAGTCGGTGC	ATAGACAATGGTGGACCAAG	...((.((((((((.((...(((((((.((((....))))...)))))))..)))))..))))).)).((((....)))).((((((...))))))	-24	-1.2
Schwartz2019-PO1f	ATTGGGTTCGTCGCAGAGGG	Y. lipolytica	W29	E	2094232	2094252	Cas9	2.52852	Endogenous	CACGATTGGGTTCGTCGCAGAGGGTGGAGT	GTTTTAGAGCTAGAAATAGCAAGTTAAAATAAGGCTAGTCCGTTATCAACTTGAAAAAGTGGCACCGAGTCGGTGC	ATTGGGTTCGTCGCAGAGGG	.(((((((.((.((.((..(((((((..((((....)))).........)))))))..)).)).)).))))))).......((((((...))))))	-19.4	-0.7
Schwartz2019-PO1f	GTGTCGAGAGGTACTCCTAA	Y. lipolytica	W29	E	2094076	2094099	Cas9	3.95901	Endogenous	TACCGTGTCGAGAGGTACTCCTAAAGGTAC	GTTTTAGAGCTAGAAATAGCAAGTTAAAATAAGGCTAGTCCGTTATCAACTTGAAAAAGTGGCACCGAGTCGGTGC	GTGTCGAGAGGTACTCCTAA	.....((..((.((((((..(((((((.((((....))))...))))))).)))..)))))....)).((((....)))).((((((...))))))	-21.7	-2
Schwartz2019-PO1f	GCAGTTGTCTCGTTGCCACG	Y. lipolytica	W29	E	2096526	2096549	Cas9	0.936748	Endogenous	TGTAGCAGTTGTCTCGTTGCCACGCGGGAA	GTTTTAGAGCTAGAAATAGCAAGTTAAAATAAGGCTAGTCCGTTATCAACTTGAAAAAGTGGCACCGAGTCGGTGC	GCAGTTGTCTCGTTGCCACG	(((.(((.((((.((((((..(((((..((((....)))).((((...((((.(......).)))).)))))))))..)))))).)))).))))))	-27.5	-1.5
Schwartz2019-PO1f	AGACAACTGCTACATACGAA	Y. lipolytica	W29	E	2096539	2096559	Cas9	-0.243351	Endogenous	AACGAGACAACTGCTACATACGAAGGGGCT	GTTTTAGAGCTAGAAATAGCAAGTTAAAATAAGGCTAGTCCGTTATCAACTTGAAAAAGTGGCACCGAGTCGGTGC	AGACAACTGCTACATACGAA	.((.(((.((((....(...(((((((.((((....))))...)))))))..)..))))..))).)).((((....)))).((((((...))))))	-18	0
Schwartz2019-PO1f	TGAACGATTCCTGAGCGCAG	Y. lipolytica	W29	E	2096425	2096448	Cas9	6.37208	Endogenous	TCTATGAACGATTCCTGAGCGCAGGGGTCT	GTTTTAGAGCTAGAAATAGCAAGTTAAAATAAGGCTAGTCCGTTATCAACTTGAAAAAGTGGCACCGAGTCGGTGC	TGAACGATTCCTGAGCGCAG	..((((....((.(((....(((((((.((((....))))...)))))))...)))))..))))....((((....)))).((((((...))))))	-21.5	-0.2
Schwartz2019-PO1f	GGGCTTTGTCCACAATGAGA	Y. lipolytica	W29	E	2096608	2096628	Cas9	1.22726	Endogenous	CCTTGGGCTTTGTCCACAATGAGACGGTCA	GTTTTAGAGCTAGAAATAGCAAGTTAAAATAAGGCTAGTCCGTTATCAACTTGAAAAAGTGGCACCGAGTCGGTGC	GGGCTTTGTCCACAATGAGA	(((((..(((..........(((((((.((((....))))...)))))))..))).))))).......((((....)))).((((((...))))))	-21.6	-3.6
Schwartz2019-PO1f	CGCGGAGTCGCACGTCCCCG	Y. lipolytica	W29	E	2098518	2098538	Cas9	0.124164	Endogenous	ACTGCGCGGAGTCGCACGTCCCCGCGGTCC	GTTTTAGAGCTAGAAATAGCAAGTTAAAATAAGGCTAGTCCGTTATCAACTTGAAAAAGTGGCACCGAGTCGGTGC	CGCGGAGTCGCACGTCCCCG	.(((((.(.((.(.......(((((((.((((....))))...)))))))..))).).))))).....((((....)))).((((((...))))))	-23.9	-3.2
Schwartz2019-PO1f	TGAGACAAAGCTGGACCGCG	Y. lipolytica	W29	E	2098533	2098556	Cas9	5.09302	Endogenous	GAGCTGAGACAAAGCTGGACCGCGGGGACG	GTTTTAGAGCTAGAAATAGCAAGTTAAAATAAGGCTAGTCCGTTATCAACTTGAAAAAGTGGCACCGAGTCGGTGC	TGAGACAAAGCTGGACCGCG	((((((...(((((.((...(((((((.((((....))))...)))))))..)))))))..))).)))((((....)))).((((((...))))))	-25.8	-0.8
Schwartz2019-PO1f	GCGCAGTTGTCAAAAAGGCT	Y. lipolytica	W29	E	2098498	2098521	Cas9	3.84467	Endogenous	CTCCGCGCAGTTGTCAAAAAGGCTCGGAAA	GTTTTAGAGCTAGAAATAGCAAGTTAAAATAAGGCTAGTCCGTTATCAACTTGAAAAAGTGGCACCGAGTCGGTGC	GCGCAGTTGTCAAAAAGGCT	.((.(((((.......((((((((((..((((....)))).........)))))).))))......)))))))........((((((...))))))	-20	-1
Schwartz2019-PO1f	GGTACAATACTCACATCAGA	Y. lipolytica	W29	E	2098437	2098457	Cas9	1.44204	Endogenous	CTGCGGTACAATACTCACATCAGATGGTCA	GTTTTAGAGCTAGAAATAGCAAGTTAAAATAAGGCTAGTCCGTTATCAACTTGAAAAAGTGGCACCGAGTCGGTGC	GGTACAATACTCACATCAGA	((.((...((((......))))......((((....)))).((((.......)))).)))).......((((....)))).((((((...))))))	-18.1	0
Schwartz2019-PO1f	TTTGTGCGACATGCATCGAG	Y. lipolytica	W29	E	2098613	2098636	Cas9	1.60136	Endogenous	TCCATTTGTGCGACATGCATCGAGAGGGGG	GTTTTAGAGCTAGAAATAGCAAGTTAAAATAAGGCTAGTCCGTTATCAACTTGAAAAAGTGGCACCGAGTCGGTGC	TTTGTGCGACATGCATCGAG	.......(((..((......(((((((.((((....))))...)))))))...))..)))........((((....)))).((((((...))))))	-19.9	-2.9
Schwartz2019-PO1f	GACCTACACCAGGCGTCTAG	Y. lipolytica	W29	E	2098469	2098492	Cas9	6.54612	Endogenous	AACGGACCTACACCAGGCGTCTAGCGGTCG	GTTTTAGAGCTAGAAATAGCAAGTTAAAATAAGGCTAGTCCGTTATCAACTTGAAAAAGTGGCACCGAGTCGGTGC	GACCTACACCAGGCGTCTAG	(.(((.....))))((((..(((((((.((((....))))...))))))).)))).............((((....)))).((((((...))))))	-21.3	-2.5
Schwartz2019-PO1f	GTTTGTCGCCGAGATCCTGA	Y. lipolytica	W29	E	2099514	2099537	Cas9	7.54979	Endogenous	TGCAGTTTGTCGCCGAGATCCTGAGGGTTG	GTTTTAGAGCTAGAAATAGCAAGTTAAAATAAGGCTAGTCCGTTATCAACTTGAAAAAGTGGCACCGAGTCGGTGC	GTTTGTCGCCGAGATCCTGA	.........((.((((((..(((((((.((((....))))...))))))).)))...)))))......((((....)))).((((((...))))))	-20.9	-0.4
Schwartz2019-PO1f	GGTCTTGATGATCTTTCGCG	Y. lipolytica	W29	E	2099570	2099593	Cas9	1.40275	Endogenous	TGGTGGTCTTGATGATCTTTCGCGTGGGGG	GTTTTAGAGCTAGAAATAGCAAGTTAAAATAAGGCTAGTCCGTTATCAACTTGAAAAAGTGGCACCGAGTCGGTGC	GGTCTTGATGATCTTTCGCG	.....(((((((.....((.(((((((.((((....))))...)))))))...))......)))))))((((....)))).((((((...))))))	-21.4	-2.9
Schwartz2019-PO1f	GATCATCAAGACCACCAAGG	Y. lipolytica	W29	E	2099580	2099600	Cas9	6.52859	Endogenous	GAAAGATCATCAAGACCACCAAGGAGGTGA	GTTTTAGAGCTAGAAATAGCAAGTTAAAATAAGGCTAGTCCGTTATCAACTTGAAAAAGTGGCACCGAGTCGGTGC	GATCATCAAGACCACCAAGG	.....((((((((......)))))).))((((....))))(((((...((((.(......).)))).))))).........((((((...))))))	-19.9	0
Schwartz2019-PO1f	CGTTGGTGACGAAAATGTAG	Y. lipolytica	W29	E	2099793	2099816	Cas9	5.22488	Endogenous	GAGCCGTTGGTGACGAAAATGTAGGGGACG	GTTTTAGAGCTAGAAATAGCAAGTTAAAATAAGGCTAGTCCGTTATCAACTTGAAAAAGTGGCACCGAGTCGGTGC	CGTTGGTGACGAAAATGTAG	.((((((((((.....((..(((((((.((((....))))...)))))))...)).....))))))))))...........((((((...))))))	-27.4	-1.1
Schwartz2019-PO1f	CAACGGCTCCGGTCTCACCG	Y. lipolytica	W29	E	2099811	2099831	Cas9	4.74686	Endogenous	TCACCAACGGCTCCGGTCTCACCGAGGAGG	GTTTTAGAGCTAGAAATAGCAAGTTAAAATAAGGCTAGTCCGTTATCAACTTGAAAAAGTGGCACCGAGTCGGTGC	CAACGGCTCCGGTCTCACCG	.((((((((((((...))))).......((((....)))).((((.......)))))).)))))....((((....)))).((((((...))))))	-24.8	-2.3
Schwartz2019-PO1f	AATCCCGGCCAGTTTATCCA	Y. lipolytica	W29	E	2099878	2099898	Cas9	5.64544	Endogenous	GGTCAATCCCGGCCAGTTTATCCAGGGATC	GTTTTAGAGCTAGAAATAGCAAGTTAAAATAAGGCTAGTCCGTTATCAACTTGAAAAAGTGGCACCGAGTCGGTGC	AATCCCGGCCAGTTTATCCA	.....((((.(((((.....(((((((.((((....))))...))))))).))))).).)))......((((....)))).((((((...))))))	-20.1	0
Schwartz2019-PO1f	GTAGTCTTCGATTAATCCGA	Y. lipolytica	W29	E	2101851	2101871	Cas9	8.1708	Endogenous	CTGCGTAGTCTTCGATTAATCCGAAGGCAG	GTTTTAGAGCTAGAAATAGCAAGTTAAAATAAGGCTAGTCCGTTATCAACTTGAAAAAGTGGCACCGAGTCGGTGC	GTAGTCTTCGATTAATCCGA	.........(((((..((..(((((((.((((....))))...)))))))..)).)))))........((((....)))).((((((...))))))	-21.5	-0.6
Schwartz2019-PO1f	ACCATAGCTGTGATTCGATG	Y. lipolytica	W29	E	2101950	2101973	Cas9	5.41461	Endogenous	GCATACCATAGCTGTGATTCGATGTGGTTC	GTTTTAGAGCTAGAAATAGCAAGTTAAAATAAGGCTAGTCCGTTATCAACTTGAAAAAGTGGCACCGAGTCGGTGC	ACCATAGCTGTGATTCGATG	....(((((.(((..(....)..))).))))).......((((((...((((.(......).)))).))))))........((((((...))))))	-22.8	0
Schwartz2019-PO1f	GAAATCCTGTGTCACTTGCC	Y. lipolytica	W29	E	2102052	2102072	Cas9	5.5512	Endogenous	ATGAGAAATCCTGTGTCACTTGCCAGGTAG	GTTTTAGAGCTAGAAATAGCAAGTTAAAATAAGGCTAGTCCGTTATCAACTTGAAAAAGTGGCACCGAGTCGGTGC	GAAATCCTGTGTCACTTGCC	.............(((.((((((((((.((((....))))...)))))))..))).))).........((((....)))).((((((...))))))	-21.7	0
Schwartz2019-PO1f	ATGCCCTCAAGGACTGCCTT	Y. lipolytica	W29	E	2101867	2101890	Cas9	-2.81483	Endogenous	TCATATGCCCTCAAGGACTGCCTTCGGATT	GTTTTAGAGCTAGAAATAGCAAGTTAAAATAAGGCTAGTCCGTTATCAACTTGAAAAAGTGGCACCGAGTCGGTGC	ATGCCCTCAAGGACTGCCTT	..........(((((((((((((((((.((((....))))...)))))))))))).))))).......((((....)))).((((((...))))))	-35.5	-1.8
Schwartz2019-PO1f	CAGTCACGTGTCTGTGGTGG	Y. lipolytica	W29	E	2101895	2101918	Cas9	0.0776752	Endogenous	CATTCAGTCACGTGTCTGTGGTGGAGGATC	GTTTTAGAGCTAGAAATAGCAAGTTAAAATAAGGCTAGTCCGTTATCAACTTGAAAAAGTGGCACCGAGTCGGTGC	CAGTCACGTGTCTGTGGTGG	.....(((.(.(((.(.(..(((((((.((((....))))...)))))))..).)))).)))).....((((....)))).((((((...))))))	-21	-2.9
Schwartz2019-PO1f	ACCACATCGAATCACAGCTA	Y. lipolytica	W29	E	2101949	2101969	Cas9	6.41422	Endogenous	TAGAACCACATCGAATCACAGCTATGGTAT	GTTTTAGAGCTAGAAATAGCAAGTTAAAATAAGGCTAGTCCGTTATCAACTTGAAAAAGTGGCACCGAGTCGGTGC	ACCACATCGAATCACAGCTA	................((((((((((..((((....)))).........)))))))))).........((((....)))).((((((...))))))	-20.8	0
Schwartz2019-PO1f	GTAGAGGGTGAGAAAGACGT	Y. lipolytica	W29	E	2102333	2102353	Cas9	6.6066	Endogenous	TGTTGTAGAGGGTGAGAAAGACGTAGGTGA	GTTTTAGAGCTAGAAATAGCAAGTTAAAATAAGGCTAGTCCGTTATCAACTTGAAAAAGTGGCACCGAGTCGGTGC	GTAGAGGGTGAGAAAGACGT	......(((((....(((..((((((..((((....)))).........))))))..)))..))))).((((....)))).((((((...))))))	-21.4	0
Schwartz2019-PO1f	GTAGTGAAGTAGCCATGTAG	Y. lipolytica	W29	E	2102432	2102452	Cas9	7.32192	Endogenous	GCAGGTAGTGAAGTAGCCATGTAGGGGAGA	GTTTTAGAGCTAGAAATAGCAAGTTAAAATAAGGCTAGTCCGTTATCAACTTGAAAAAGTGGCACCGAGTCGGTGC	GTAGTGAAGTAGCCATGTAG	((((((.(.(((((......(((((((.((((....))))...)))))))..))))).).))))))..((((....)))).((((((...))))))	-23.1	0
Schwartz2019-PO1f	TCTACTACTTTCCGTCGCGA	Y. lipolytica	W29	E	2102402	2102425	Cas9	-2.11257	Endogenous	CACATCTACTACTTTCCGTCGCGATGGTGG	GTTTTAGAGCTAGAAATAGCAAGTTAAAATAAGGCTAGTCCGTTATCAACTTGAAAAAGTGGCACCGAGTCGGTGC	TCTACTACTTTCCGTCGCGA	((((..((((........))))..))))((((....))))(((((...((((.(......).)))).))))).........((((((...))))))	-19.2	0
Schwartz2019-PO1f	AAAAAACTCGGACGTGACCG	Y. lipolytica	W29	E	2102551	2102574	Cas9	-2.95002	Endogenous	TAGCAAAAAACTCGGACGTGACCGTGGGCG	GTTTTAGAGCTAGAAATAGCAAGTTAAAATAAGGCTAGTCCGTTATCAACTTGAAAAAGTGGCACCGAGTCGGTGC	AAAAAACTCGGACGTGACCG	........(((((..(.((.(((((((.((((....))))...)))))))..)))..)))))......((((....)))).((((((...))))))	-27.6	-1.5
Schwartz2019-PO1f	TCTCACCCTCTACAACATTG	Y. lipolytica	W29	E	2102323	2102346	Cas9	-0.724827	Endogenous	TCTTTCTCACCCTCTACAACATTGAGGTCA	GTTTTAGAGCTAGAAATAGCAAGTTAAAATAAGGCTAGTCCGTTATCAACTTGAAAAAGTGGCACCGAGTCGGTGC	TCTCACCCTCTACAACATTG	...(((.(((((.(((....))).)))))(((....)))((((((...((((.(......).)))).)))))).....)))((((((...))))))	-20.6	0
Schwartz2019-PO1f	CTACTTTCCGTCGCGATGGT	Y. lipolytica	W29	E	2102398	2102421	Cas9	7.63977	Endogenous	TCTACTACTTTCCGTCGCGATGGTGGGCGC	GTTTTAGAGCTAGAAATAGCAAGTTAAAATAAGGCTAGTCCGTTATCAACTTGAAAAAGTGGCACCGAGTCGGTGC	CTACTTTCCGTCGCGATGGT	(((((((....(((....)))....)))).)))......((((((...((((.(......).)))).))))))........((((((...))))))	-19	-1.4
Schwartz2019-PO1f	GCAAACCTCCACCGAAGCCG	Y. lipolytica	W29	E	2105354	2105374	Cas9	4.37005	Endogenous	CCGTGCAAACCTCCACCGAAGCCGTGGACG	GTTTTAGAGCTAGAAATAGCAAGTTAAAATAAGGCTAGTCCGTTATCAACTTGAAAAAGTGGCACCGAGTCGGTGC	GCAAACCTCCACCGAAGCCG	...............((((.(((((((.((((....))))...)))))))..))))............((((....)))).((((((...))))))	-22.5	0
Schwartz2019-PO1f	GATCATTCCAAACGAGAACG	Y. lipolytica	W29	E	2105958	2105978	Cas9	2.63029	Endogenous	GGACGATCATTCCAAACGAGAACGCGGCTT	GTTTTAGAGCTAGAAATAGCAAGTTAAAATAAGGCTAGTCCGTTATCAACTTGAAAAAGTGGCACCGAGTCGGTGC	GATCATTCCAAACGAGAACG	..........((((.((..(((((((..((((....)))).........)))))))..))))))....((((....)))).((((((...))))))	-20.4	0
Schwartz2019-PO1f	GGGTCCTGTGAGTCATTCGA	Y. lipolytica	W29	E	2105406	2105426	Cas9	5.3911	Endogenous	CTGCGGGTCCTGTGAGTCATTCGACGGATG	GTTTTAGAGCTAGAAATAGCAAGTTAAAATAAGGCTAGTCCGTTATCAACTTGAAAAAGTGGCACCGAGTCGGTGC	GGGTCCTGTGAGTCATTCGA	((.((....)).)).((((((((....(((..((..((((.............)))).)).)))...))))))))......((((((...))))))	-19.7	-1.5
Schwartz2019-PO1f	GAGAAGAAAAAATCGTCGCG	Y. lipolytica	W29	E	2105865	2105885	Cas9	-3.35979	Endogenous	CTTAGAGAAGAAAAAATCGTCGCGAGGACT	GTTTTAGAGCTAGAAATAGCAAGTTAAAATAAGGCTAGTCCGTTATCAACTTGAAAAAGTGGCACCGAGTCGGTGC	GAGAAGAAAAAATCGTCGCG	..............(((...(((((((.((((....))))...)))))))..))).............((((....)))).((((((...))))))	-18.8	0
Schwartz2019-PO1f	GCTGAGCCTGTGTTGCTTGT	Y. lipolytica	W29	E	2105453	2105476	Cas9	8.64061	Endogenous	GTGGGCTGAGCCTGTGTTGCTTGTGGGTAG	GTTTTAGAGCTAGAAATAGCAAGTTAAAATAAGGCTAGTCCGTTATCAACTTGAAAAAGTGGCACCGAGTCGGTGC	GCTGAGCCTGTGTTGCTTGT	(((.(((((.....((((((..(((........)))..)))))).......)))))))).........((((....)))).((((((...))))))	-25.2	-1.9
Schwartz2019-PO1f	TCAACTTCATGGCGACCCGG	Y. lipolytica	W29	E	2105761	2105781	Cas9	5.34602	Endogenous	GGTATCAACTTCATGGCGACCCGGCGGTTC	GTTTTAGAGCTAGAAATAGCAAGTTAAAATAAGGCTAGTCCGTTATCAACTTGAAAAAGTGGCACCGAGTCGGTGC	TCAACTTCATGGCGACCCGG	((((.((.((((((((((..(((((((.((((....))))...)))))))..))...)).)))))).)).)))).......((((((...))))))	-23.3	0
Schwartz2019-PO1f	TGATGTTGTCTCCAAATCCG	Y. lipolytica	W29	E	2109463	2109483	Cas9	6.3022	Endogenous	TTGTTGATGTTGTCTCCAAATCCGGGGGTG	GTTTTAGAGCTAGAAATAGCAAGTTAAAATAAGGCTAGTCCGTTATCAACTTGAAAAAGTGGCACCGAGTCGGTGC	TGATGTTGTCTCCAAATCCG	(((((.((.........((.(((((((.((((....))))...)))))))..))......)).)))))((((....)))).((((((...))))))	-18.9	0
Schwartz2019-PO1f	GTCTTCCTCGTCCAGATCGA	Y. lipolytica	W29	E	2109518	2109538	Cas9	2.70896	Endogenous	TGCCGTCTTCCTCGTCCAGATCGACGGTTC	GTTTTAGAGCTAGAAATAGCAAGTTAAAATAAGGCTAGTCCGTTATCAACTTGAAAAAGTGGCACCGAGTCGGTGC	GTCTTCCTCGTCCAGATCGA	(((((.((((.......))))((((((.((((....))))...)))))).))))).............((((....)))).((((((...))))))	-18.9	0
Schwartz2019-PO1f	GATGTTGTCTCCAAATCCGG	Y. lipolytica	W29	E	2109464	2109484	Cas9	6.30011	Endogenous	TGTTGATGTTGTCTCCAAATCCGGGGGTGT	GTTTTAGAGCTAGAAATAGCAAGTTAAAATAAGGCTAGTCCGTTATCAACTTGAAAAAGTGGCACCGAGTCGGTGC	GATGTTGTCTCCAAATCCGG	(((...((((((......))(((((((.((((....))))...))))))).))))..)))........((((....)))).((((((...))))))	-19	0
Schwartz2019-PO1f	GGGGGTGTCAACAATGGTGA	Y. lipolytica	W29	E	2109482	2109502	Cas9	-0.13351	Endogenous	ATCCGGGGGTGTCAACAATGGTGAGGGTCA	GTTTTAGAGCTAGAAATAGCAAGTTAAAATAAGGCTAGTCCGTTATCAACTTGAAAAAGTGGCACCGAGTCGGTGC	GGGGGTGTCAACAATGGTGA	...((((((...(((((..(((((((..((((....)))).........)))))))...)))))....((((....))))))))))..........	-19.6	0
Schwartz2019-PO1f	CCTCGATTCCGGGATCAAGA	Y. lipolytica	W29	E	2109553	2109573	Cas9	1.32746	Endogenous	TGGACCTCGATTCCGGGATCAAGATGGGCG	GTTTTAGAGCTAGAAATAGCAAGTTAAAATAAGGCTAGTCCGTTATCAACTTGAAAAAGTGGCACCGAGTCGGTGC	CCTCGATTCCGGGATCAAGA	....(((..((((.......(((((((.((((....))))...)))))))........))))..))).((((....)))).((((((...))))))	-22.2	-3.4
Schwartz2019-PO1f	CGCGAATCCGACGAAACCCC	Y. lipolytica	W29	E	2109368	2109391	Cas9	-0.203684	Endogenous	GAGTCGCGAATCCGACGAAACCCCCGGTTC	GTTTTAGAGCTAGAAATAGCAAGTTAAAATAAGGCTAGTCCGTTATCAACTTGAAAAAGTGGCACCGAGTCGGTGC	CGCGAATCCGACGAAACCCC	.........(((....((..(((((((.((((....))))...)))))))..))...)))........((((....)))).((((((...))))))	-20.5	-1.4
Schwartz2019-PO1f	AGGAACCTCGTCCAACGATA	Y. lipolytica	W29	E	2110659	2110679	Cas9	4.77105	Endogenous	GGACAGGAACCTCGTCCAACGATAGGGTCG	GTTTTAGAGCTAGAAATAGCAAGTTAAAATAAGGCTAGTCCGTTATCAACTTGAAAAAGTGGCACCGAGTCGGTGC	AGGAACCTCGTCCAACGATA	.(((......)))((((.((((((((..((((....)))).........))))))))...))))....((((....)))).((((((...))))))	-20.9	-2.1
Schwartz2019-PO1f	CAACTGTTCTATGAATGCCA	Y. lipolytica	W29	E	2110699	2110719	Cas9	7.24543	Endogenous	GTCTCAACTGTTCTATGAATGCCAGGGGAA	GTTTTAGAGCTAGAAATAGCAAGTTAAAATAAGGCTAGTCCGTTATCAACTTGAAAAAGTGGCACCGAGTCGGTGC	CAACTGTTCTATGAATGCCA	................(((.(((((((.((((....))))...)))))))..))).............((((....)))).((((((...))))))	-20	0
Schwartz2019-PO1f	GTTATCTACGACCCTATCGT	Y. lipolytica	W29	E	2110670	2110693	Cas9	6.74536	Endogenous	ACTCGTTATCTACGACCCTATCGTTGGACG	GTTTTAGAGCTAGAAATAGCAAGTTAAAATAAGGCTAGTCCGTTATCAACTTGAAAAAGTGGCACCGAGTCGGTGC	GTTATCTACGACCCTATCGT	.........((((((....((((((((.((((....))))...)))))))))))...)))........((((....)))).((((((...))))))	-19.4	-1.1
Schwartz2019-PO1f	TACGACCCTATCGTTGGACG	Y. lipolytica	W29	E	2110664	2110687	Cas9	5.72748	Endogenous	TATCTACGACCCTATCGTTGGACGAGGTTC	GTTTTAGAGCTAGAAATAGCAAGTTAAAATAAGGCTAGTCCGTTATCAACTTGAAAAAGTGGCACCGAGTCGGTGC	TACGACCCTATCGTTGGACG	.((((.....)))).(((((((((((..((((....)))).........))))))).)))).......((((....)))).((((((...))))))	-23.1	-2.2
Schwartz2019-PO1f	TTATCCAAAGAACTCAAGAC	Y. lipolytica	W29	E	2110734	2110757	Cas9	0.913834	Endogenous	CAAATTATCCAAAGAACTCAAGACAGGCCC	GTTTTAGAGCTAGAAATAGCAAGTTAAAATAAGGCTAGTCCGTTATCAACTTGAAAAAGTGGCACCGAGTCGGTGC	TTATCCAAAGAACTCAAGAC	.............(((((..(((((((.((((....))))...)))))))..((.....))........))))).......((((((...))))))	-15.7	0
Schwartz2019-PO1f	AACTGTTCTATGAATGCCAG	Y. lipolytica	W29	E	2110700	2110720	Cas9	0.310513	Endogenous	TCTCAACTGTTCTATGAATGCCAGGGGAAA	GTTTTAGAGCTAGAAATAGCAAGTTAAAATAAGGCTAGTCCGTTATCAACTTGAAAAAGTGGCACCGAGTCGGTGC	AACTGTTCTATGAATGCCAG	...............(((..(((((((.((((....))))...)))))))..))).............((((....)))).((((((...))))))	-20.7	0
Schwartz2019-PO1f	CCTCTGGTCGGAGGCCACGA	Y. lipolytica	W29	E	2112583	2112606	Cas9	6.50629	Endogenous	GCTTCCTCTGGTCGGAGGCCACGAGGGTGC	GTTTTAGAGCTAGAAATAGCAAGTTAAAATAAGGCTAGTCCGTTATCAACTTGAAAAAGTGGCACCGAGTCGGTGC	CCTCTGGTCGGAGGCCACGA	....((((((((((((....(((((((.((((....))))...)))))))..))))..))))..))))((((....)))).((((((...))))))	-26.5	-5
Schwartz2019-PO1f	GCGACTATGCCGGCATCAAG	Y. lipolytica	W29	E	2112510	2112533	Cas9	4.18644	Endogenous	ATTGGCGACTATGCCGGCATCAAGTGGATC	GTTTTAGAGCTAGAAATAGCAAGTTAAAATAAGGCTAGTCCGTTATCAACTTGAAAAAGTGGCACCGAGTCGGTGC	GCGACTATGCCGGCATCAAG	(.(((((.(((.........(((((((.((((....))))...)))))))..))))))))).......((((....)))).((((((...))))))	-24.8	-1
Schwartz2019-PO1f	TCCTCTGGTCGGAGGCCACG	Y. lipolytica	W29	E	2112584	2112607	Cas9	7.09405	Endogenous	AGCTTCCTCTGGTCGGAGGCCACGAGGGTG	GTTTTAGAGCTAGAAATAGCAAGTTAAAATAAGGCTAGTCCGTTATCAACTTGAAAAAGTGGCACCGAGTCGGTGC	TCCTCTGGTCGGAGGCCACG	.....((((((((((((...(((((((.((((....))))...)))))))..))))..))))..))))((((....)))).((((((...))))))	-27.6	-5.1
Schwartz2019-PO1f	TCCAGGCGTGCAGATCCGTG	Y. lipolytica	W29	E	2112635	2112655	Cas9	6.42519	Endogenous	CCCTTCCAGGCGTGCAGATCCGTGTGGCAG	GTTTTAGAGCTAGAAATAGCAAGTTAAAATAAGGCTAGTCCGTTATCAACTTGAAAAAGTGGCACCGAGTCGGTGC	TCCAGGCGTGCAGATCCGTG	....((((.((((..((...(((((((.((((....))))...)))))))..)))).)).))))....((((....)))).((((((...))))))	-21.5	-0.7
Schwartz2019-PO1f	GACACCAAGCTTCCTCTGGT	Y. lipolytica	W29	E	2112595	2112618	Cas9	4.38914	Endogenous	TCTGGACACCAAGCTTCCTCTGGTCGGAGG	GTTTTAGAGCTAGAAATAGCAAGTTAAAATAAGGCTAGTCCGTTATCAACTTGAAAAAGTGGCACCGAGTCGGTGC	GACACCAAGCTTCCTCTGGT	(((((((((....)).))))))).....((((....))))(((((...((((.(......).)))).))))).........((((((...))))))	-21.7	-1.7
Schwartz2019-PO1f	GTTCTCCGGAGTCTGCCACA	Y. lipolytica	W29	E	2112650	2112673	Cas9	7.87179	Endogenous	TCAAGTTCTCCGGAGTCTGCCACACGGATC	GTTTTAGAGCTAGAAATAGCAAGTTAAAATAAGGCTAGTCCGTTATCAACTTGAAAAAGTGGCACCGAGTCGGTGC	GTTCTCCGGAGTCTGCCACA	......((((.(..(((...(((((((.((((....))))...)))))))..))).).))))......((((....)))).((((((...))))))	-26.1	-0.7
Schwartz2019-PO1f	CGAGCAGATGAACCGATACG	Y. lipolytica	W29	E	2114983	2115003	Cas9	0.417247	Endogenous	ACACCGAGCAGATGAACCGATACGAGGTCT	GTTTTAGAGCTAGAAATAGCAAGTTAAAATAAGGCTAGTCCGTTATCAACTTGAAAAAGTGGCACCGAGTCGGTGC	CGAGCAGATGAACCGATACG	...........((((((.((((......((((.......((((((...((((.(......).)))).))))))......)))))))).))))))..	-22.4	0
Schwartz2019-PO1f	TGTGTGTTGTAGATGACCGA	Y. lipolytica	W29	E	2114767	2114790	Cas9	6.05983	Endogenous	ATGGTGTGTGTTGTAGATGACCGATGGCTC	GTTTTAGAGCTAGAAATAGCAAGTTAAAATAAGGCTAGTCCGTTATCAACTTGAAAAAGTGGCACCGAGTCGGTGC	TGTGTGTTGTAGATGACCGA	.....((((..((((((..(((((((..((((....)))).........))))))).)).))))..))))...........((((((...))))))	-21	0
Schwartz2019-PO1f	GTCGGGAGATGAAAACGAAG	Y. lipolytica	W29	E	2114842	2114862	Cas9	3.09432	Endogenous	CCGAGTCGGGAGATGAAAACGAAGAGGAAG	GTTTTAGAGCTAGAAATAGCAAGTTAAAATAAGGCTAGTCCGTTATCAACTTGAAAAAGTGGCACCGAGTCGGTGC	GTCGGGAGATGAAAACGAAG	.(((((...(((.((((..(((((((..((((....)))).........)))))))....)))).))).))))).......((((((...))))))	-20.9	-1
Schwartz2019-PO1f	CATGGCGAAGAAAAAGAAGT	Y. lipolytica	W29	E	2114791	2114811	Cas9	6.71666	Endogenous	ACACCATGGCGAAGAAAAAGAAGTTGGACG	GTTTTAGAGCTAGAAATAGCAAGTTAAAATAAGGCTAGTCCGTTATCAACTTGAAAAAGTGGCACCGAGTCGGTGC	CATGGCGAAGAAAAAGAAGT	.((((((..((...((...((((((((.((((....))))...))))))))...))..))))))))..((((....)))).((((((...))))))	-20.3	0
Schwartz2019-PO1f	CTCGTCGAAAGACCTCGTAT	Y. lipolytica	W29	E	2114995	2115018	Cas9	8.43955	Endogenous	TTAGCTCGTCGAAAGACCTCGTATCGGTTC	GTTTTAGAGCTAGAAATAGCAAGTTAAAATAAGGCTAGTCCGTTATCAACTTGAAAAAGTGGCACCGAGTCGGTGC	CTCGTCGAAAGACCTCGTAT	...(((....)))((.((.((((((((.((((....))))...))))))))..)).))..........((((....)))).((((((...))))))	-20.3	-2.4
Schwartz2019-PO1f	AATGACCAACCAGGAAATGG	Y. lipolytica	W29	E	2114923	2114943	Cas9	-0.86611	Endogenous	GAGAAATGACCAACCAGGAAATGGAGGCCG	GTTTTAGAGCTAGAAATAGCAAGTTAAAATAAGGCTAGTCCGTTATCAACTTGAAAAAGTGGCACCGAGTCGGTGC	AATGACCAACCAGGAAATGG	.(((((..((.((.......(((((((.((((....))))...)))))))....)).))..)))))..((((....)))).((((((...))))))	-18.9	-1.4
Schwartz2019-PO1f	CCACCAGCAGAGCCTCGAGG	Y. lipolytica	W29	E	2118188	2118208	Cas9	7.7027	Endogenous	TCTGCCACCAGCAGAGCCTCGAGGCGGTTG	GTTTTAGAGCTAGAAATAGCAAGTTAAAATAAGGCTAGTCCGTTATCAACTTGAAAAAGTGGCACCGAGTCGGTGC	CCACCAGCAGAGCCTCGAGG	......((..(((((.....(((((((.((((....))))...))))))).))))).)).........((((....)))).((((((...))))))	-21	0
Schwartz2019-PO1f	TTGCAGTCCGGATCGAATAG	Y. lipolytica	W29	E	2117887	2117907	Cas9	3.92275	Endogenous	GTCTTTGCAGTCCGGATCGAATAGCGGCTC	GTTTTAGAGCTAGAAATAGCAAGTTAAAATAAGGCTAGTCCGTTATCAACTTGAAAAAGTGGCACCGAGTCGGTGC	TTGCAGTCCGGATCGAATAG	........(((((.......(((((((.((((....))))...))))))).......)))))......((((....)))).((((((...))))))	-22.1	0
Schwartz2019-PO1f	TAATCGCGCGAATCCAGACG	Y. lipolytica	W29	E	2118232	2118252	Cas9	2.3894	Endogenous	CTTGTAATCGCGCGAATCCAGACGCGGTTT	GTTTTAGAGCTAGAAATAGCAAGTTAAAATAAGGCTAGTCCGTTATCAACTTGAAAAAGTGGCACCGAGTCGGTGC	TAATCGCGCGAATCCAGACG	.....(((.((....((...(((((((.((((....))))...)))))))....))..))))).....((((....)))).((((((...))))))	-18.5	0
Schwartz2019-PO1f	ACAAACCGTTTCTCTGAGAG	Y. lipolytica	W29	E	2117515	2117535	Cas9	3.53592	Endogenous	CTTGACAAACCGTTTCTCTGAGAGCGGCAC	GTTTTAGAGCTAGAAATAGCAAGTTAAAATAAGGCTAGTCCGTTATCAACTTGAAAAAGTGGCACCGAGTCGGTGC	ACAAACCGTTTCTCTGAGAG	..(((((.((((...)))))))))....((((....))))(((((...((((.(......).)))).))))).........((((((...))))))	-19.2	0
Schwartz2019-PO1f	GCCTGTACTGAACTTGTGGT	Y. lipolytica	W29	E	2117760	2117780	Cas9	-0.533463	Endogenous	TGCTGCCTGTACTGAACTTGTGGTGGGGGT	GTTTTAGAGCTAGAAATAGCAAGTTAAAATAAGGCTAGTCCGTTATCAACTTGAAAAAGTGGCACCGAGTCGGTGC	GCCTGTACTGAACTTGTGGT	((((......(((((((....(((((....)))))...)))))))......)))).............((((....)))).((((((...))))))	-24.8	-0.5
Schwartz2019-PO1f	TTGTGCCGCTCTCAGAGAAA	Y. lipolytica	W29	E	2117520	2117543	Cas9	-0.341036	Endogenous	CAGATTGTGCCGCTCTCAGAGAAACGGTTT	GTTTTAGAGCTAGAAATAGCAAGTTAAAATAAGGCTAGTCCGTTATCAACTTGAAAAAGTGGCACCGAGTCGGTGC	TTGTGCCGCTCTCAGAGAAA	.......(((((.(((.....))).))))).........((((((...((((.(......).)))).))))))........((((((...))))))	-20.6	-0.4
Schwartz2019-PO1f	AAGTGCCCGTTCACAAACCG	Y. lipolytica	W29	E	2119671	2119694	Cas9	6.32878	Endogenous	GGTCAAGTGCCCGTTCACAAACCGAGGCTG	GTTTTAGAGCTAGAAATAGCAAGTTAAAATAAGGCTAGTCCGTTATCAACTTGAAAAAGTGGCACCGAGTCGGTGC	AAGTGCCCGTTCACAAACCG	..(((......)))...((.(((((((.((((....))))...)))))))..))..............((((....)))).((((((...))))))	-18.5	-0.9
Schwartz2019-PO1f	GTATGGAGTCACGAATCCAC	Y. lipolytica	W29	E	2119856	2119876	Cas9	5.35757	Endogenous	TGGAGTATGGAGTCACGAATCCACAGGTGC	GTTTTAGAGCTAGAAATAGCAAGTTAAAATAAGGCTAGTCCGTTATCAACTTGAAAAAGTGGCACCGAGTCGGTGC	GTATGGAGTCACGAATCCAC	..(((((.(.......((..(((((((.((((....))))...)))))))..))..).))))).....((((....)))).((((((...))))))	-19.5	-3.6
Schwartz2019-PO1f	TTTCTGGGTCGATTTGGCTG	Y. lipolytica	W29	E	2119747	2119767	Cas9	0.726899	Endogenous	AGCGTTTCTGGGTCGATTTGGCTGCGGCAA	GTTTTAGAGCTAGAAATAGCAAGTTAAAATAAGGCTAGTCCGTTATCAACTTGAAAAAGTGGCACCGAGTCGGTGC	TTTCTGGGTCGATTTGGCTG	((((.((((.(((.((((((((((((..((((....)))).........))))))))).)))..))).)))))))).....((((((...))))))	-26.6	-2.2
Schwartz2019-PO1f	GCACAGCCTCGGTTTGTGAA	Y. lipolytica	W29	E	2119665	2119685	Cas9	5.51587	Endogenous	ATGTGCACAGCCTCGGTTTGTGAACGGGCA	GTTTTAGAGCTAGAAATAGCAAGTTAAAATAAGGCTAGTCCGTTATCAACTTGAAAAAGTGGCACCGAGTCGGTGC	GCACAGCCTCGGTTTGTGAA	((((.(.((((((.......(((((((.((((....))))...)))))))...((((.(...(((......)))...).)))))))))).).))))	-22.6	-2.5
Schwartz2019-PO1f	CTAGCAAGAACGCTGCCGCC	Y. lipolytica	W29	E	2119956	2119979	Cas9	-1.042	Endogenous	ACCTCTAGCAAGAACGCTGCCGCCAGGGGA	GTTTTAGAGCTAGAAATAGCAAGTTAAAATAAGGCTAGTCCGTTATCAACTTGAAAAAGTGGCACCGAGTCGGTGC	CTAGCAAGAACGCTGCCGCC	(((((.(((((((....).))))))...)))))......((((((...((((.(......).)))).))))))........((((((...))))))	-23.6	-2.8
Schwartz2019-PO1f	GTGATGTTTTCGTCCCCTGG	Y. lipolytica	W29	E	2119941	2119961	Cas9	-0.664751	Endogenous	CAGGGTGATGTTTTCGTCCCCTGGCGGCAG	GTTTTAGAGCTAGAAATAGCAAGTTAAAATAAGGCTAGTCCGTTATCAACTTGAAAAAGTGGCACCGAGTCGGTGC	GTGATGTTTTCGTCCCCTGG	.(((((.........(((..(((((((.((((....))))...))))))).))).........)))))((((....)))).((((((...))))))	-21.6	-2
Schwartz2019-PO1f	GTACGAGAAGATCAGTGACA	Y. lipolytica	W29	E	2120577	2120597	Cas9	7.95929	Endogenous	AGGCGTACGAGAAGATCAGTGACACGGATC	GTTTTAGAGCTAGAAATAGCAAGTTAAAATAAGGCTAGTCCGTTATCAACTTGAAAAAGTGGCACCGAGTCGGTGC	GTACGAGAAGATCAGTGACA	...((((..(((.(..((((((((((..((((....)))).........))))))).)))..).)))..))))........((((((...))))))	-21.8	-0.1
Schwartz2019-PO1f	GCGCTGGAAAACATCAAACA	Y. lipolytica	W29	E	2120464	2120484	Cas9	1.742	Endogenous	GCGGGCGCTGGAAAACATCAAACAGGGCCT	GTTTTAGAGCTAGAAATAGCAAGTTAAAATAAGGCTAGTCCGTTATCAACTTGAAAAAGTGGCACCGAGTCGGTGC	GCGCTGGAAAACATCAAACA	..(((..(((((........)))))..))).........((((((...((((.(......).)))).))))))........((((((...))))))	-20	0
Schwartz2019-PO1f	TGGCTATTGACGAACGAGAG	Y. lipolytica	W29	E	2120387	2120407	Cas9	6.82984	Endogenous	CAAGTGGCTATTGACGAACGAGAGCGGCTG	GTTTTAGAGCTAGAAATAGCAAGTTAAAATAAGGCTAGTCCGTTATCAACTTGAAAAAGTGGCACCGAGTCGGTGC	TGGCTATTGACGAACGAGAG	.......(((((.((.((..(((((((.((((....))))...)))))))....)).)).)))))...((((....)))).((((((...))))))	-21.9	0
Schwartz2019-PO1f	GGTTCCAACATCCTTTCCGT	Y. lipolytica	W29	E	2120513	2120536	Cas9	7.71979	Endogenous	TCAGGGTTCCAACATCCTTTCCGTGGGTTG	GTTTTAGAGCTAGAAATAGCAAGTTAAAATAAGGCTAGTCCGTTATCAACTTGAAAAAGTGGCACCGAGTCGGTGC	GGTTCCAACATCCTTTCCGT	(((...(((...((..((.((((((((.((((....))))...)))))))).))..))...)))))).((((....)))).((((((...))))))	-20.7	0
Schwartz2019-PO1f	CCAGCGCCCGCTCAATGTCG	Y. lipolytica	W29	E	2120448	2120471	Cas9	-0.877948	Endogenous	TTTTCCAGCGCCCGCTCAATGTCGCGGTCG	GTTTTAGAGCTAGAAATAGCAAGTTAAAATAAGGCTAGTCCGTTATCAACTTGAAAAAGTGGCACCGAGTCGGTGC	CCAGCGCCCGCTCAATGTCG	...(((((.((((..(((((.((((...((((....))))(((((...((((.(......).)))).)))))..)))).)))))..)))).)))))	-25.4	-1.5
Schwartz2019-PO1f	ACAAGCAGCAACCCACGGAA	Y. lipolytica	W29	E	2120502	2120522	Cas9	-0.837571	Endogenous	ACCGACAAGCAGCAACCCACGGAAAGGATG	GTTTTAGAGCTAGAAATAGCAAGTTAAAATAAGGCTAGTCCGTTATCAACTTGAAAAAGTGGCACCGAGTCGGTGC	ACAAGCAGCAACCCACGGAA	..............((((((((((((..((((....)))).........)))))))..))))).....((((....)))).((((((...))))))	-21.3	0
Schwartz2019-PO1f	TCACGAATCAAATTCAACGC	Y. lipolytica	W29	E	2122218	2122241	Cas9	5.08132	Endogenous	AACTTCACGAATCAAATTCAACGCCGGACG	GTTTTAGAGCTAGAAATAGCAAGTTAAAATAAGGCTAGTCCGTTATCAACTTGAAAAAGTGGCACCGAGTCGGTGC	TCACGAATCAAATTCAACGC	.(((((((...))))...((........)).........((((((...((((.(......).)))).)))))).....)))((((((...))))))	-16.9	0
Schwartz2019-PO1f	GAGTATCCCTGGTATTGTGG	Y. lipolytica	W29	E	2122743	2122763	Cas9	6.433	Endogenous	TGCTGAGTATCCCTGGTATTGTGGCGGTCT	GTTTTAGAGCTAGAAATAGCAAGTTAAAATAAGGCTAGTCCGTTATCAACTTGAAAAAGTGGCACCGAGTCGGTGC	GAGTATCCCTGGTATTGTGG	((..((..(((((.......(((((((.((((....))))...)))))))...)))))...))..)).((((....)))).((((((...))))))	-19.6	-1.5
Schwartz2019-PO1f	GAATCAAATTCAACGCCGGA	Y. lipolytica	W29	E	2122214	2122237	Cas9	-0.153992	Endogenous	TCACGAATCAAATTCAACGCCGGACGGACG	GTTTTAGAGCTAGAAATAGCAAGTTAAAATAAGGCTAGTCCGTTATCAACTTGAAAAAGTGGCACCGAGTCGGTGC	GAATCAAATTCAACGCCGGA	((((...))))...(((...(((((((.((((....))))...)))))))..))).............((((....)))).((((((...))))))	-21.2	-0.2
Schwartz2019-PO1f	TACTCAGCAAACTACCCGAG	Y. lipolytica	W29	E	2122725	2122748	Cas9	4.48369	Endogenous	GGGATACTCAGCAAACTACCCGAGCGGGTA	GTTTTAGAGCTAGAAATAGCAAGTTAAAATAAGGCTAGTCCGTTATCAACTTGAAAAAGTGGCACCGAGTCGGTGC	TACTCAGCAAACTACCCGAG	.....(((..((((.((...(((((((.((((....))))...)))))))..)).))))..)))....((((....)))).((((((...))))))	-22.6	0
Schwartz2019-PO1f	GTGGAGCCTTAGGTCGAACG	Y. lipolytica	W29	E	2122837	2122857	Cas9	3.86379	Endogenous	GCTGGTGGAGCCTTAGGTCGAACGTGGTGT	GTTTTAGAGCTAGAAATAGCAAGTTAAAATAAGGCTAGTCCGTTATCAACTTGAAAAAGTGGCACCGAGTCGGTGC	GTGGAGCCTTAGGTCGAACG	..(((((((((.....(((.........((((....))))..)))....))))))...))).......((((....)))).((((((...))))))	-22.5	-1.9
Schwartz2019-PO1f	GAGCGAGTCAAACGTCCGTC	Y. lipolytica	W29	E	2122199	2122219	Cas9	5.22583	Endogenous	CGTCGAGCGAGTCAAACGTCCGTCCGGCGT	GTTTTAGAGCTAGAAATAGCAAGTTAAAATAAGGCTAGTCCGTTATCAACTTGAAAAAGTGGCACCGAGTCGGTGC	GAGCGAGTCAAACGTCCGTC	...(((((..((((...((((((((((.((((....))))...)))))))..))).....))))....)))))........((((((...))))))	-19.8	-1.1
Schwartz2019-PO1f	CTACGGACCGTACAAACAGT	Y. lipolytica	W29	E	2123440	2123460	Cas9	2.14056	Endogenous	GACCCTACGGACCGTACAAACAGTCGGAGA	GTTTTAGAGCTAGAAATAGCAAGTTAAAATAAGGCTAGTCCGTTATCAACTTGAAAAAGTGGCACCGAGTCGGTGC	CTACGGACCGTACAAACAGT	..((((((.((........((((((((.((((....))))...))))))))..))..)))))).....((((....)))).((((((...))))))	-23.5	-0.7
Schwartz2019-PO1f	CTACAACTACCTGCAGGCCA	Y. lipolytica	W29	E	2123281	2123301	Cas9	6.3142	Endogenous	CCCTCTACAACTACCTGCAGGCCAAGGTGA	GTTTTAGAGCTAGAAATAGCAAGTTAAAATAAGGCTAGTCCGTTATCAACTTGAAAAAGTGGCACCGAGTCGGTGC	CTACAACTACCTGCAGGCCA	...............((((.(((((((.((((....))))...)))))))..))))............((((....)))).((((((...))))))	-21.4	0
Schwartz2019-PO1f	ACCCGGCTAAACAGTCGCAG	Y. lipolytica	W29	E	2123190	2123210	Cas9	7.16145	Endogenous	CCCAACCCGGCTAAACAGTCGCAGGGGCCT	GTTTTAGAGCTAGAAATAGCAAGTTAAAATAAGGCTAGTCCGTTATCAACTTGAAAAAGTGGCACCGAGTCGGTGC	ACCCGGCTAAACAGTCGCAG	...(((((....((((....(((((((.((((....))))...)))))))..)))))).)))......((((....)))).((((((...))))))	-22.9	-3.9
Schwartz2019-PO1f	GACTGTTTGTACGGTCCGTA	Y. lipolytica	W29	E	2123438	2123461	Cas9	1.62204	Endogenous	CTCCGACTGTTTGTACGGTCCGTAGGGTCC	GTTTTAGAGCTAGAAATAGCAAGTTAAAATAAGGCTAGTCCGTTATCAACTTGAAAAAGTGGCACCGAGTCGGTGC	GACTGTTTGTACGGTCCGTA	((((((....))))))..((((((((..((((....)))).........))))))))...........((((....)))).((((((...))))))	-22.7	-6.4
Schwartz2019-PO1f	AACCCGGCTAAACAGTCGCA	Y. lipolytica	W29	E	2123189	2123209	Cas9	6.46968	Endogenous	CCCCAACCCGGCTAAACAGTCGCAGGGGCC	GTTTTAGAGCTAGAAATAGCAAGTTAAAATAAGGCTAGTCCGTTATCAACTTGAAAAAGTGGCACCGAGTCGGTGC	AACCCGGCTAAACAGTCGCA	....(((((....((((...(((((((.((((....))))...)))))))..)))))).)))......((((....)))).((((((...))))))	-22.8	-3.9
Schwartz2019-PO1f	GTACAAACAGTCGGAGAGAT	Y. lipolytica	W29	E	2123449	2123469	Cas9	-1.83067	Endogenous	GACCGTACAAACAGTCGGAGAGATCGGACA	GTTTTAGAGCTAGAAATAGCAAGTTAAAATAAGGCTAGTCCGTTATCAACTTGAAAAAGTGGCACCGAGTCGGTGC	GTACAAACAGTCGGAGAGAT	...........((((.((.((((((((.((((....))))...))))))))...))..))))......((((....)))).((((((...))))))	-21.4	-0.2
Schwartz2019-PO1f	GTACACACGGGAGGAAACAA	Y. lipolytica	W29	E	2125808	2125831	Cas9	2.65336	Endogenous	GACAGTACACACGGGAGGAAACAATGGCCT	GTTTTAGAGCTAGAAATAGCAAGTTAAAATAAGGCTAGTCCGTTATCAACTTGAAAAAGTGGCACCGAGTCGGTGC	GTACACACGGGAGGAAACAA	......(((((.((......(((((((.((((....))))...)))))))....))..))))).....((((....)))).((((((...))))))	-21	0
Schwartz2019-PO1f	AAGGCACTAGACAGTACACA	Y. lipolytica	W29	E	2125821	2125844	Cas9	6.56298	Endogenous	CAGGAAGGCACTAGACAGTACACACGGGAG	GTTTTAGAGCTAGAAATAGCAAGTTAAAATAAGGCTAGTCCGTTATCAACTTGAAAAAGTGGCACCGAGTCGGTGC	AAGGCACTAGACAGTACACA	..((.(((((..........(((((((.((((....))))...)))))))....))))))).......((((....)))).((((((...))))))	-20.3	0
Schwartz2019-PO1f	TAGTGGATCTACAGAAAGCG	Y. lipolytica	W29	E	2125857	2125880	Cas9	6.77808	Endogenous	CCACTAGTGGATCTACAGAAAGCGAGGCTA	GTTTTAGAGCTAGAAATAGCAAGTTAAAATAAGGCTAGTCCGTTATCAACTTGAAAAAGTGGCACCGAGTCGGTGC	TAGTGGATCTACAGAAAGCG	(((((((.((......(((.(((((((.((((....))))...)))))))...))))))))))))...((((....)))).((((((...))))))	-20.5	0
Schwartz2019-PO1f	GCGAGGCTAACCAAGCAGGA	Y. lipolytica	W29	E	2125840	2125863	Cas9	6.74993	Endogenous	GAAAGCGAGGCTAACCAAGCAGGAAGGCAC	GTTTTAGAGCTAGAAATAGCAAGTTAAAATAAGGCTAGTCCGTTATCAACTTGAAAAAGTGGCACCGAGTCGGTGC	GCGAGGCTAACCAAGCAGGA	(((.((((.....(((....(((((((.((((....))))...)))))))...)))))))))).....((((....)))).((((((...))))))	-23.1	-3.7
Schwartz2019-PO1f	CACTAGACAGTACACACGGG	Y. lipolytica	W29	E	2125817	2125840	Cas9	6.09455	Endogenous	AAGGCACTAGACAGTACACACGGGAGGAAA	GTTTTAGAGCTAGAAATAGCAAGTTAAAATAAGGCTAGTCCGTTATCAACTTGAAAAAGTGGCACCGAGTCGGTGC	CACTAGACAGTACACACGGG	((((...((((....(((((((((((..((((....)))).........)))))))...)))).....)).))....))))((((((...))))))	-19.7	0
Schwartz2019-PO1f	GCTTTCTGTAGATCCACTAG	Y. lipolytica	W29	E	2125861	2125881	Cas9	4.25611	Endogenous	CCTCGCTTTCTGTAGATCCACTAGTGGATG	GTTTTAGAGCTAGAAATAGCAAGTTAAAATAAGGCTAGTCCGTTATCAACTTGAAAAAGTGGCACCGAGTCGGTGC	GCTTTCTGTAGATCCACTAG	.((..((.((((.((....)).)))).))..))......((((((...((((.(......).)))).))))))........((((((...))))))	-20.5	0
Schwartz2019-PO1f	TGGCAGGCTGGTATGATCGA	Y. lipolytica	W29	E	2128281	2128301	Cas9	7.60149	Endogenous	CATGTGGCAGGCTGGTATGATCGACGGTAA	GTTTTAGAGCTAGAAATAGCAAGTTAAAATAAGGCTAGTCCGTTATCAACTTGAAAAAGTGGCACCGAGTCGGTGC	TGGCAGGCTGGTATGATCGA	((((.(((((((.....(..(((((((.((((....))))...)))))))..)))))))).))))...((((....)))).((((((...))))))	-25.2	0
Schwartz2019-PO1f	GTTAAGGGCAACAATGAAGT	Y. lipolytica	W29	E	2128249	2128272	Cas9	6.81045	Endogenous	CCTTGTTAAGGGCAACAATGAAGTCGGAGT	GTTTTAGAGCTAGAAATAGCAAGTTAAAATAAGGCTAGTCCGTTATCAACTTGAAAAAGTGGCACCGAGTCGGTGC	GTTAAGGGCAACAATGAAGT	.....((((......(...((((((((.((((....))))...))))))))...)..)))).......((((....)))).((((((...))))))	-19.6	0
Schwartz2019-PO1f	TCTCCCAGCGAGGGACGAGT	Y. lipolytica	W29	E	2128449	2128469	Cas9	4.82562	Endogenous	GGCTTCTCCCAGCGAGGGACGAGTCGGTGT	GTTTTAGAGCTAGAAATAGCAAGTTAAAATAAGGCTAGTCCGTTATCAACTTGAAAAAGTGGCACCGAGTCGGTGC	TCTCCCAGCGAGGGACGAGT	.(((.....)))((((.((((((((((.((((....))))...)))))))...))).)))).......((((....)))).((((((...))))))	-25.2	-5.8
Schwartz2019-PO1f	GATCGCCGGAAGCACAGCCG	Y. lipolytica	W29	E	2128391	2128414	Cas9	-2.99242	Endogenous	TCGAGATCGCCGGAAGCACAGCCGGGGCAC	GTTTTAGAGCTAGAAATAGCAAGTTAAAATAAGGCTAGTCCGTTATCAACTTGAAAAAGTGGCACCGAGTCGGTGC	GATCGCCGGAAGCACAGCCG	(((.((.(((.....((((.(((((((.((((....))))...)))))))..))))..))))).))).((((....)))).((((((...))))))	-27.6	-1.8
Schwartz2019-PO1f	AGCCAGGGCGTTGAAGGCGG	Y. lipolytica	W29	E	2128426	2128449	Cas9	6.47596	Endogenous	GAGAAGCCAGGGCGTTGAAGGCGGCGGGAG	GTTTTAGAGCTAGAAATAGCAAGTTAAAATAAGGCTAGTCCGTTATCAACTTGAAAAAGTGGCACCGAGTCGGTGC	AGCCAGGGCGTTGAAGGCGG	.((....))(((((.((((((((((((.((((....))))...))))))).........))))).)))))...........((((((...))))))	-24.1	-3
Schwartz2019-PO1f	TTGCCCTTAACAAGGACATG	Y. lipolytica	W29	E	2128261	2128281	Cas9	6.20065	Endogenous	ATTGTTGCCCTTAACAAGGACATGTGGCAG	GTTTTAGAGCTAGAAATAGCAAGTTAAAATAAGGCTAGTCCGTTATCAACTTGAAAAAGTGGCACCGAGTCGGTGC	TTGCCCTTAACAAGGACATG	.......((((..((((.((((((((..((((....)))).........))))))))))))))))...((((....)))).((((((...))))))	-23.8	-2.3
Schwartz2019-PO1f	GCCGTGTTAGACCGGTTCGG	Y. lipolytica	W29	E	2131201	2131224	Cas9	0.526983	Endogenous	TGGGGCCGTGTTAGACCGGTTCGGCGGATG	GTTTTAGAGCTAGAAATAGCAAGTTAAAATAAGGCTAGTCCGTTATCAACTTGAAAAAGTGGCACCGAGTCGGTGC	GCCGTGTTAGACCGGTTCGG	..........(((((((((((((((((.((((....))))...)))))))...((((.(...(((......)))...).)))).))))))))))..	-22.6	-3.6
Schwartz2019-PO1f	GCGCGAGTCGCTCATCCAGA	Y. lipolytica	W29	E	2131411	2131431	Cas9	0.747188	Endogenous	ATGTGCGCGAGTCGCTCATCCAGATGGCAT	GTTTTAGAGCTAGAAATAGCAAGTTAAAATAAGGCTAGTCCGTTATCAACTTGAAAAAGTGGCACCGAGTCGGTGC	GCGCGAGTCGCTCATCCAGA	(((.((.(.(((........(((((((.((((....))))...)))))))..))).).))))).....((((....)))).((((((...))))))	-19.6	-2.1
Schwartz2019-PO1f	ACCGGTCTAACACGGCCCCA	Y. lipolytica	W29	E	2131208	2131228	Cas9	3.30478	Endogenous	CCGAACCGGTCTAACACGGCCCCACGGCGT	GTTTTAGAGCTAGAAATAGCAAGTTAAAATAAGGCTAGTCCGTTATCAACTTGAAAAAGTGGCACCGAGTCGGTGC	ACCGGTCTAACACGGCCCCA	..(((.((.....((((...(((((((.((((....))))...)))))))..)))))).)))......((((....)))).((((((...))))))	-25	-4.4
Schwartz2019-PO1f	ACGATCAGAACGTTTTCCAG	Y. lipolytica	W29	E	2131364	2131387	Cas9	7.87888	Endogenous	TTTGACGATCAGAACGTTTTCCAGAGGCTT	GTTTTAGAGCTAGAAATAGCAAGTTAAAATAAGGCTAGTCCGTTATCAACTTGAAAAAGTGGCACCGAGTCGGTGC	ACGATCAGAACGTTTTCCAG	..(((...((((....((..(((((((.((((....))))...)))))))..))......))))))).((((....)))).((((((...))))))	-18.7	0
Schwartz2019-PO1f	TCTGATCGTCAAAAAACCCT	Y. lipolytica	W29	E	2131378	2131398	Cas9	7.33049	Endogenous	ACGTTCTGATCGTCAAAAAACCCTGGGACC	GTTTTAGAGCTAGAAATAGCAAGTTAAAATAAGGCTAGTCCGTTATCAACTTGAAAAAGTGGCACCGAGTCGGTGC	TCTGATCGTCAAAAAACCCT	..((((..........((.((((((((.((((....))))...)))))))).))..........))))((((....)))).((((((...))))))	-20.3	0
Schwartz2019-PO1f	TGGCATCTCACATCCAGCGC	Y. lipolytica	W29	E	2131431	2131451	Cas9	-0.349149	Endogenous	CAGATGGCATCTCACATCCAGCGCCGGTAC	GTTTTAGAGCTAGAAATAGCAAGTTAAAATAAGGCTAGTCCGTTATCAACTTGAAAAAGTGGCACCGAGTCGGTGC	TGGCATCTCACATCCAGCGC	........(((.((.(((.(......).))).)).....((((((...((((.(......).)))).)))))).....)))((((((...))))))	-18.5	0
Schwartz2019-PO1f	ACTCCACAGCCAGTTCCTGA	Y. lipolytica	W29	E	2134127	2134147	Cas9	5.46276	Endogenous	GCCCACTCCACAGCCAGTTCCTGAGGGTTG	GTTTTAGAGCTAGAAATAGCAAGTTAAAATAAGGCTAGTCCGTTATCAACTTGAAAAAGTGGCACCGAGTCGGTGC	ACTCCACAGCCAGTTCCTGA	........((.((..(((..(((((((.((((....))))...))))))).))))).)).........((((....)))).((((((...))))))	-18.7	-0.3
Schwartz2019-PO1f	TGGAAGTCCACTCAAGAGCG	Y. lipolytica	W29	E	2134208	2134228	Cas9	-1.45979	Endogenous	GAGGTGGAAGTCCACTCAAGAGCGGGGTAG	GTTTTAGAGCTAGAAATAGCAAGTTAAAATAAGGCTAGTCCGTTATCAACTTGAAAAAGTGGCACCGAGTCGGTGC	TGGAAGTCCACTCAAGAGCG	(((....))).((((((((((((((((.((((....))))...))))))..........))))).....))))).......((((((...))))))	-20.2	-1.3
Schwartz2019-PO1f	GTTCCGATCCTACATCACCA	Y. lipolytica	W29	E	2134271	2134294	Cas9	6.8518	Endogenous	ATGTGTTCCGATCCTACATCACCAAGGAGC	GTTTTAGAGCTAGAAATAGCAAGTTAAAATAAGGCTAGTCCGTTATCAACTTGAAAAAGTGGCACCGAGTCGGTGC	GTTCCGATCCTACATCACCA	((((.((..((........))..)).)))).........((((((...((((.(......).)))).))))))........((((((...))))))	-16.7	0
Schwartz2019-PO1f	ACGCCCTTCATTCGGAGCCG	Y. lipolytica	W29	E	2134153	2134173	Cas9	7.58578	Endogenous	GTTGACGCCCTTCATTCGGAGCCGGGGCAA	GTTTTAGAGCTAGAAATAGCAAGTTAAAATAAGGCTAGTCCGTTATCAACTTGAAAAAGTGGCACCGAGTCGGTGC	ACGCCCTTCATTCGGAGCCG	.(((..((((..(((((((.(((((((.((((....))))...)))))))..)))...)))).........))))...)))((((((...))))))	-25.1	-2.7
Schwartz2019-PO1f	GGTGGAAGTCCACTCAAGAG	Y. lipolytica	W29	E	2134206	2134226	Cas9	-0.161742	Endogenous	CGGAGGTGGAAGTCCACTCAAGAGCGGGGT	GTTTTAGAGCTAGAAATAGCAAGTTAAAATAAGGCTAGTCCGTTATCAACTTGAAAAAGTGGCACCGAGTCGGTGC	GGTGGAAGTCCACTCAAGAG	(((((....)))))......(((((((.((((....))))...)))))))..................((((....)))).((((((...))))))	-20.9	-5.2
Schwartz2019-PO1f	TGGGCCTCCAAGTTTCCCAA	Y. lipolytica	W29	E	2134105	2134128	Cas9	5.16795	Endogenous	GGAGTGGGCCTCCAAGTTTCCCAAGGGCGA	GTTTTAGAGCTAGAAATAGCAAGTTAAAATAAGGCTAGTCCGTTATCAACTTGAAAAAGTGGCACCGAGTCGGTGC	TGGGCCTCCAAGTTTCCCAA	.((((...........((..(((((((.((((....))))...)))))))..))...)))).......((((....)))).((((((...))))))	-19.7	-2.9
Schwartz2019-PO1f	GTCCTTTGCAAAACACCAAA	Y. lipolytica	W29	E	2136368	2136388	Cas9	-1.5376	Endogenous	TTTTGTCCTTTGCAAAACACCAAAAGGTAG	GTTTTAGAGCTAGAAATAGCAAGTTAAAATAAGGCTAGTCCGTTATCAACTTGAAAAAGTGGCACCGAGTCGGTGC	GTCCTTTGCAAAACACCAAA	...(((((........))))).......((((....))))(((((...((((.(......).)))).))))).........((((((...))))))	-16.8	0
Schwartz2019-PO1f	TCTTATCCGCGAGTTGGTGT	Y. lipolytica	W29	E	2136441	2136461	Cas9	5.55931	Endogenous	ACCATCTTATCCGCGAGTTGGTGTCGGCCA	GTTTTAGAGCTAGAAATAGCAAGTTAAAATAAGGCTAGTCCGTTATCAACTTGAAAAAGTGGCACCGAGTCGGTGC	TCTTATCCGCGAGTTGGTGT	.........((((((((((((((((((.((((....))))...))))))))............))))))))))........((((((...))))))	-23.5	-1.9
Schwartz2019-PO1f	CATTACTGCTGTACACGCGA	Y. lipolytica	W29	E	2136209	2136229	Cas9	6.19727	Endogenous	TCGCCATTACTGCTGTACACGCGATGGTTG	GTTTTAGAGCTAGAAATAGCAAGTTAAAATAAGGCTAGTCCGTTATCAACTTGAAAAAGTGGCACCGAGTCGGTGC	CATTACTGCTGTACACGCGA	.....(((((.((.((....))..)).))).))......((((((...((((.(......).)))).))))))........((((((...))))))	-18	-0.7
Schwartz2019-PO1f	CCAACTCGCGGATAAGATGG	Y. lipolytica	W29	E	2136435	2136458	Cas9	6.04218	Endogenous	GACACCAACTCGCGGATAAGATGGTGGATC	GTTTTAGAGCTAGAAATAGCAAGTTAAAATAAGGCTAGTCCGTTATCAACTTGAAAAAGTGGCACCGAGTCGGTGC	CCAACTCGCGGATAAGATGG	.......((((((.((....(((((((.((((....))))...)))))))....)).)))))).....((((....)))).((((((...))))))	-26	-1
Schwartz2019-PO1f	AACGGTTCACAGAGCTCCAG	Y. lipolytica	W29	E	2136336	2136359	Cas9	5.74826	Endogenous	AAGAAACGGTTCACAGAGCTCCAGCGGCAA	GTTTTAGAGCTAGAAATAGCAAGTTAAAATAAGGCTAGTCCGTTATCAACTTGAAAAAGTGGCACCGAGTCGGTGC	AACGGTTCACAGAGCTCCAG	(((((...((..((((....(((((((.((((....))))...)))))))..)))).)))))))....((((....)))).((((((...))))))	-24.5	-2.3
Schwartz2019-PO1f	AGCTACCCGGAGACCATAAG	Y. lipolytica	W29	E	2136259	2136282	Cas9	4.90266	Endogenous	CTACAGCTACCCGGAGACCATAAGCGGATA	GTTTTAGAGCTAGAAATAGCAAGTTAAAATAAGGCTAGTCCGTTATCAACTTGAAAAAGTGGCACCGAGTCGGTGC	AGCTACCCGGAGACCATAAG	((((.....((((((....))))))..))))........((((((...((((.(......).)))).))))))........((((((...))))))	-22.5	0
Schwartz2019-PO1f	GCCAAAACACTGCTGATCGA	Y. lipolytica	W29	E	2140484	2140507	Cas9	3.25339	Endogenous	CGGCGCCAAAACACTGCTGATCGAGGGCAA	GTTTTAGAGCTAGAAATAGCAAGTTAAAATAAGGCTAGTCCGTTATCAACTTGAAAAAGTGGCACCGAGTCGGTGC	GCCAAAACACTGCTGATCGA	.......((((.....(((((((....(((..((..((((.............)))).)).)))...)))))))...))))((((((...))))))	-21.1	0
Schwartz2019-PO1f	TGTTTTGGCGCCGTACGAGG	Y. lipolytica	W29	E	2140498	2140518	Cas9	5.36154	Endogenous	GCAGTGTTTTGGCGCCGTACGAGGCGGCTC	GTTTTAGAGCTAGAAATAGCAAGTTAAAATAAGGCTAGTCCGTTATCAACTTGAAAAAGTGGCACCGAGTCGGTGC	TGTTTTGGCGCCGTACGAGG	.......((((((.((..(((((((((.((((....))))...)))))))...((((.(...(((......)))...).)))).))..))))))))	-22.9	-0.8
Schwartz2019-PO1f	CGCTCTTGACCTGTACCAGG	Y. lipolytica	W29	E	2140182	2140202	Cas9	5.36321	Endogenous	TCGTCGCTCTTGACCTGTACCAGGGGGAAC	GTTTTAGAGCTAGAAATAGCAAGTTAAAATAAGGCTAGTCCGTTATCAACTTGAAAAAGTGGCACCGAGTCGGTGC	CGCTCTTGACCTGTACCAGG	.(((((.(((((......)))))..))))).........((((((...((((.(......).)))).))))))........((((((...))))))	-26.6	-2.6
Schwartz2019-PO1f	GTCGCTCTTGACCTGTACCA	Y. lipolytica	W29	E	2140180	2140200	Cas9	5.13572	Endogenous	CGTCGTCGCTCTTGACCTGTACCAGGGGGA	GTTTTAGAGCTAGAAATAGCAAGTTAAAATAAGGCTAGTCCGTTATCAACTTGAAAAAGTGGCACCGAGTCGGTGC	GTCGCTCTTGACCTGTACCA	...(((((.((.(((...))).)).))))).........((((((...((((.(......).)))).))))))........((((((...))))))	-22.2	-1.5
Schwartz2019-PO1f	ATAACCAGATAGTCATAATG	Y. lipolytica	W29	E	2140559	2140579	Cas9	2.20537	Endogenous	GCCGATAACCAGATAGTCATAATGGGGGAT	GTTTTAGAGCTAGAAATAGCAAGTTAAAATAAGGCTAGTCCGTTATCAACTTGAAAAAGTGGCACCGAGTCGGTGC	ATAACCAGATAGTCATAATG	(((((....(((((......(((((((.((((....))))...)))))))..)))))....)))))..((((....)))).((((((...))))))	-21	0
Schwartz2019-PO1f	GCTGATCGAGGGCAAGGCGC	Y. lipolytica	W29	E	2140473	2140496	Cas9	5.18987	Endogenous	CACTGCTGATCGAGGGCAAGGCGCTGGGAG	GTTTTAGAGCTAGAAATAGCAAGTTAAAATAAGGCTAGTCCGTTATCAACTTGAAAAAGTGGCACCGAGTCGGTGC	GCTGATCGAGGGCAAGGCGC	..((((.(.((((.((.(..(((((((.((((....))))...)))))))..).)).)))).).))))((((....)))).((((((...))))))	-29	-2.3
Schwartz2019-PO1f	CTAGATCTGGTGATGTTGGG	Y. lipolytica	W29	E	2141566	2141586	Cas9	7.0898	Endogenous	TGATCTAGATCTGGTGATGTTGGGCGGTTG	GTTTTAGAGCTAGAAATAGCAAGTTAAAATAAGGCTAGTCCGTTATCAACTTGAAAAAGTGGCACCGAGTCGGTGC	CTAGATCTGGTGATGTTGGG	.......((((((((....(((((((..((((....)))).........)))))))....))))))))((((....)))).((((((...))))))	-23.1	-2.5
Schwartz2019-PO1f	GATTGTCGAGAAGGCAGAAA	Y. lipolytica	W29	E	2141631	2141651	Cas9	5.63926	Endogenous	ATTCGATTGTCGAGAAGGCAGAAACGGTAA	GTTTTAGAGCTAGAAATAGCAAGTTAAAATAAGGCTAGTCCGTTATCAACTTGAAAAAGTGGCACCGAGTCGGTGC	GATTGTCGAGAAGGCAGAAA	(((...((.((.(((.....(((((((.((((....))))...)))))))...)))..))))..))).((((....)))).((((((...))))))	-20.3	-3.2
Schwartz2019-PO1f	GATCATTGCTTCACGCCCGG	Y. lipolytica	W29	E	2141544	2141567	Cas9	5.82204	Endogenous	TCTAGATCATTGCTTCACGCCCGGTGGAAG	GTTTTAGAGCTAGAAATAGCAAGTTAAAATAAGGCTAGTCCGTTATCAACTTGAAAAAGTGGCACCGAGTCGGTGC	GATCATTGCTTCACGCCCGG	..............(((...(((((((.((((....))))...)))))))..))).............((((....)))).((((((...))))))	-20.4	0
Schwartz2019-PO1f	TGACGGTCGAGACACGCCCA	Y. lipolytica	W29	E	2141470	2141490	Cas9	7.32851	Endogenous	GAGCTGACGGTCGAGACACGCCCAGGGACG	GTTTTAGAGCTAGAAATAGCAAGTTAAAATAAGGCTAGTCCGTTATCAACTTGAAAAAGTGGCACCGAGTCGGTGC	TGACGGTCGAGACACGCCCA	(((.((.((.(((..(((..(((((((.((((....))))...)))))))..)))..))))))).)))((((....)))).((((((...))))))	-27.5	-2.1
Schwartz2019-PO1f	TGGCCGCGAAACAGACATCA	Y. lipolytica	W29	E	2141739	2141759	Cas9	-0.181643	Endogenous	ATCATGGCCGCGAAACAGACATCAGGGTTG	GTTTTAGAGCTAGAAATAGCAAGTTAAAATAAGGCTAGTCCGTTATCAACTTGAAAAAGTGGCACCGAGTCGGTGC	TGGCCGCGAAACAGACATCA	(((((..(((((........)))))...((((....))))............)))))...........((((....)))).((((((...))))))	-20.1	0
Schwartz2019-PO1f	CCGGTGGAAGACGAATCCGG	Y. lipolytica	W29	E	2141528	2141551	Cas9	0.629043	Endogenous	ACGCCCGGTGGAAGACGAATCCGGTGGAAG	GTTTTAGAGCTAGAAATAGCAAGTTAAAATAAGGCTAGTCCGTTATCAACTTGAAAAAGTGGCACCGAGTCGGTGC	CCGGTGGAAGACGAATCCGG	..(((((..(((....((..(((((((.((((....))))...)))))))..))...)))..))))).((((....)))).((((((...))))))	-24.1	-3.9
Schwartz2019-PO1f	CACAGACGCAAACAGCAAGG	Y. lipolytica	W29	E	2143112	2143132	Cas9	6.54595	Endogenous	CAGACACAGACGCAAACAGCAAGGAGGAAG	GTTTTAGAGCTAGAAATAGCAAGTTAAAATAAGGCTAGTCCGTTATCAACTTGAAAAAGTGGCACCGAGTCGGTGC	CACAGACGCAAACAGCAAGG	....((((...(((((....(((((((.((((....))))...)))))))...))).)).))))....((((....)))).((((((...))))))	-22.7	-0.7
Schwartz2019-PO1f	AGACACAGACGCAAACAGCA	Y. lipolytica	W29	E	2143109	2143129	Cas9	4.85398	Endogenous	CACCAGACACAGACGCAAACAGCAAGGAGG	GTTTTAGAGCTAGAAATAGCAAGTTAAAATAAGGCTAGTCCGTTATCAACTTGAAAAAGTGGCACCGAGTCGGTGC	AGACACAGACGCAAACAGCA	.......((((...(((((.(((((((.((((....))))...)))))))...))).)).))))....((((....)))).((((((...))))))	-21.5	-0.7
Schwartz2019-PO1f	GCCCGAGACGACCGTCAAGA	Y. lipolytica	W29	E	2143025	2143045	Cas9	3.52448	Endogenous	AGGAGCCCGAGACGACCGTCAAGACGGAGC	GTTTTAGAGCTAGAAATAGCAAGTTAAAATAAGGCTAGTCCGTTATCAACTTGAAAAAGTGGCACCGAGTCGGTGC	GCCCGAGACGACCGTCAAGA	...((.(((....(((....(((((((.((((....))))...)))))))..)))..)))))......((((....)))).((((((...))))))	-20.5	-2
Schwartz2019-PO1f	GACCGTCAAGACGGAGCCCG	Y. lipolytica	W29	E	2143034	2143054	Cas9	1.25419	Endogenous	AGACGACCGTCAAGACGGAGCCCGCGGAGC	GTTTTAGAGCTAGAAATAGCAAGTTAAAATAAGGCTAGTCCGTTATCAACTTGAAAAAGTGGCACCGAGTCGGTGC	GACCGTCAAGACGGAGCCCG	.........(((((((((..(((((((.((((....))))...)))))))..)))...))))))....((((....)))).((((((...))))))	-28	-3.6
Schwartz2019-PO1f	TGTCTGGTGCGCCTTCCGTC	Y. lipolytica	W29	E	2143091	2143114	Cas9	5.52804	Endogenous	TCTGTGTCTGGTGCGCCTTCCGTCGGGGCG	GTTTTAGAGCTAGAAATAGCAAGTTAAAATAAGGCTAGTCCGTTATCAACTTGAAAAAGTGGCACCGAGTCGGTGC	TGTCTGGTGCGCCTTCCGTC	....(((...(((((.....(((((((.((((....))))...))))))))))))....)))......((((....)))).((((((...))))))	-22.7	-1.1
Schwartz2019-PO1f	CTGCGGGTCGTTTTCGGCAG	Y. lipolytica	W29	E	2143063	2143086	Cas9	-2.73021	Endogenous	CGGGCTGCGGGTCGTTTTCGGCAGCGGCGG	GTTTTAGAGCTAGAAATAGCAAGTTAAAATAAGGCTAGTCCGTTATCAACTTGAAAAAGTGGCACCGAGTCGGTGC	CTGCGGGTCGTTTTCGGCAG	((((.((......)).))))(((((((.((((....))))...)))))))..................((((....)))).((((((...))))))	-23.1	-6.1
Schwartz2019-PO1f	CAAAACCGAGAAAGGCAACG	Y. lipolytica	W29	E	2144318	2144341	Cas9	7.54971	Endogenous	GCAACAAAACCGAGAAAGGCAACGAGGGCA	GTTTTAGAGCTAGAAATAGCAAGTTAAAATAAGGCTAGTCCGTTATCAACTTGAAAAAGTGGCACCGAGTCGGTGC	CAAAACCGAGAAAGGCAACG	......((.((..(((....(((((((.((((....))))...)))))))...)))..))))......((((....)))).((((((...))))))	-22.2	-1.3
Schwartz2019-PO1f	CCTCGACGATCTGACAGCCG	Y. lipolytica	W29	E	2144390	2144410	Cas9	6.25027	Endogenous	TGAACCTCGACGATCTGACAGCCGAGGAGG	GTTTTAGAGCTAGAAATAGCAAGTTAAAATAAGGCTAGTCCGTTATCAACTTGAAAAAGTGGCACCGAGTCGGTGC	CCTCGACGATCTGACAGCCG	....((((....(((((((.(((((((.((((....))))...)))))))..)))).)))))))....((((....)))).((((((...))))))	-27.5	0
Schwartz2019-PO1f	CGACGATCTGACAGCCGAGG	Y. lipolytica	W29	E	2144393	2144413	Cas9	4.52587	Endogenous	ACCTCGACGATCTGACAGCCGAGGAGGCTG	GTTTTAGAGCTAGAAATAGCAAGTTAAAATAAGGCTAGTCCGTTATCAACTTGAAAAAGTGGCACCGAGTCGGTGC	CGACGATCTGACAGCCGAGG	.((((....(((((((....(((((((.((((....))))...)))))))..)))).)))))))....((((....)))).((((((...))))))	-27.3	0
Schwartz2019-PO1f	GCTTGGGACACGACTGCTTA	Y. lipolytica	W29	E	2144480	2144503	Cas9	0.168313	Endogenous	CGCTGCTTGGGACACGACTGCTTAGGGCAC	GTTTTAGAGCTAGAAATAGCAAGTTAAAATAAGGCTAGTCCGTTATCAACTTGAAAAAGTGGCACCGAGTCGGTGC	GCTTGGGACACGACTGCTTA	...((((((..((((((((.(((((((.((((....))))...))))))).)))).)))).))).)))((((....)))).((((((...))))))	-26.3	-0.8
Schwartz2019-PO1f	AAAACCGAGAAAGGCAACGA	Y. lipolytica	W29	E	2144317	2144340	Cas9	3.45889	Endogenous	CAACAAAACCGAGAAAGGCAACGAGGGCAA	GTTTTAGAGCTAGAAATAGCAAGTTAAAATAAGGCTAGTCCGTTATCAACTTGAAAAAGTGGCACCGAGTCGGTGC	AAAACCGAGAAAGGCAACGA	.....((.((..(((.....(((((((.((((....))))...)))))))...)))..))))......((((....)))).((((((...))))))	-20.6	-1.3
Schwartz2019-PO1f	GGAGTGTCGTCCACAGACTC	Y. lipolytica	W29	E	2144361	2144384	Cas9	6.56654	Endogenous	CACGGGAGTGTCGTCCACAGACTCGGGAAC	GTTTTAGAGCTAGAAATAGCAAGTTAAAATAAGGCTAGTCCGTTATCAACTTGAAAAAGTGGCACCGAGTCGGTGC	GGAGTGTCGTCCACAGACTC	(((......)))((.((((.((((((..((((....)))).........)))))).)))).)).....((((....)))).((((((...))))))	-23	-3.1
Schwartz2019-PO1f	TCGCTCAGACGGCCATACAG	Y. lipolytica	W29	E	2147649	2147669	Cas9	8.78606	Endogenous	AATGTCGCTCAGACGGCCATACAGCGGCTG	GTTTTAGAGCTAGAAATAGCAAGTTAAAATAAGGCTAGTCCGTTATCAACTTGAAAAAGTGGCACCGAGTCGGTGC	TCGCTCAGACGGCCATACAG	.......(((((((......(((((((.((((....))))...)))))))..)))).)))........((((....)))).((((((...))))))	-22.5	-1
Schwartz2019-PO1f	GTGATTGCCGGAATCGGCGG	Y. lipolytica	W29	E	2147520	2147543	Cas9	5.71285	Endogenous	CCGAGTGATTGCCGGAATCGGCGGCGGTGG	GTTTTAGAGCTAGAAATAGCAAGTTAAAATAAGGCTAGTCCGTTATCAACTTGAAAAAGTGGCACCGAGTCGGTGC	GTGATTGCCGGAATCGGCGG	.((((...((((...(((..(((((((.((((....))))...)))))))...)))..))))..))))((((....)))).((((((...))))))	-25.5	-6.9
Schwartz2019-PO1f	GCACGAAACCAGGTAGCCCG	Y. lipolytica	W29	E	2147684	2147704	Cas9	5.53085	Endogenous	CCGCGCACGAAACCAGGTAGCCCGTGGCGA	GTTTTAGAGCTAGAAATAGCAAGTTAAAATAAGGCTAGTCCGTTATCAACTTGAAAAAGTGGCACCGAGTCGGTGC	GCACGAAACCAGGTAGCCCG	....(((((..(.(((((..(((((((.((((....))))...)))))))..))))).)..))).)).((((....)))).((((((...))))))	-25.6	-1.6
Schwartz2019-PO1f	TTGTCGCAGCGGAATCAGAT	Y. lipolytica	W29	E	2147465	2147485	Cas9	8.04929	Endogenous	CTCGTTGTCGCAGCGGAATCAGATCGGAAA	GTTTTAGAGCTAGAAATAGCAAGTTAAAATAAGGCTAGTCCGTTATCAACTTGAAAAAGTGGCACCGAGTCGGTGC	TTGTCGCAGCGGAATCAGAT	.......((((((......((((((((.((((....))))...)))))))).......))))))....((((....)))).((((((...))))))	-23.6	0
Schwartz2019-PO1f	GCGATCGGAGGAGCTCTGGG	Y. lipolytica	W29	E	2147394	2147417	Cas9	5.23261	Endogenous	CGCGGCGATCGGAGGAGCTCTGGGAGGCGT	GTTTTAGAGCTAGAAATAGCAAGTTAAAATAAGGCTAGTCCGTTATCAACTTGAAAAAGTGGCACCGAGTCGGTGC	GCGATCGGAGGAGCTCTGGG	..(((((((..(((.((...(((((((.((((....))))...))))))).)))))..))))..))).((((....)))).((((((...))))))	-26.9	-4.2
Schwartz2019-PO1f	GCGAATTTCGTGGATCGCCA	Y. lipolytica	W29	E	2147701	2147724	Cas9	1.63127	Endogenous	TGTCGCGAATTTCGTGGATCGCCACGGGCT	GTTTTAGAGCTAGAAATAGCAAGTTAAAATAAGGCTAGTCCGTTATCAACTTGAAAAAGTGGCACCGAGTCGGTGC	GCGAATTTCGTGGATCGCCA	((((...))))((((.(((.(((((((.((((....))))...)))))))..)))..)))).......((((....)))).((((((...))))))	-26	-2.9
Schwartz2019-PO1f	GTACGTCGCTCCCAGCCGGT	Y. lipolytica	W29	E	2150593	2150613	Cas9	6.80293	Endogenous	GTCGGTACGTCGCTCCCAGCCGGTGGGCAG	GTTTTAGAGCTAGAAATAGCAAGTTAAAATAAGGCTAGTCCGTTATCAACTTGAAAAAGTGGCACCGAGTCGGTGC	GTACGTCGCTCCCAGCCGGT	..(((..(((...((((..((((((((.((((....))))...)))))))).))))))).))).....((((....)))).((((((...))))))	-25	-0.8
Schwartz2019-PO1f	CGGCGTCATCAACATCCGCG	Y. lipolytica	W29	E	2151074	2151097	Cas9	-0.441514	Endogenous	TCCTCGGCGTCATCAACATCCGCGTGGGCG	GTTTTAGAGCTAGAAATAGCAAGTTAAAATAAGGCTAGTCCGTTATCAACTTGAAAAAGTGGCACCGAGTCGGTGC	CGGCGTCATCAACATCCGCG	((((...........((...(((((((.((((....))))...)))))))..))...).)))......((((....)))).((((((...))))))	-17.7	-1.8
Schwartz2019-PO1f	GGTTGAGCACGTCGCCCACG	Y. lipolytica	W29	E	2151059	2151079	Cas9	-1.53069	Endogenous	GCCAGGTTGAGCACGTCGCCCACGCGGATG	GTTTTAGAGCTAGAAATAGCAAGTTAAAATAAGGCTAGTCCGTTATCAACTTGAAAAAGTGGCACCGAGTCGGTGC	GGTTGAGCACGTCGCCCACG	((((((..(((..(((....(((((((.((((....))))...)))))))..))).....)))..))))))..........((((((...))))))	-24.9	-3
Schwartz2019-PO1f	TCTCCCCGACCCCTTCGCAG	Y. lipolytica	W29	E	2151257	2151280	Cas9	3.27851	Endogenous	TCCGTCTCCCCGACCCCTTCGCAGTGGTCC	GTTTTAGAGCTAGAAATAGCAAGTTAAAATAAGGCTAGTCCGTTATCAACTTGAAAAAGTGGCACCGAGTCGGTGC	TCTCCCCGACCCCTTCGCAG	.......(((.((((.....(((((((.((((....))))...)))))))))))...)))........((((....)))).((((((...))))))	-19.8	0
Schwartz2019-PO1f	GGGTTTGGCCGCCGTCCACG	Y. lipolytica	W29	E	2151233	2151253	Cas9	1.68444	Endogenous	GTTCGGGTTTGGCCGCCGTCCACGAGGACC	GTTTTAGAGCTAGAAATAGCAAGTTAAAATAAGGCTAGTCCGTTATCAACTTGAAAAAGTGGCACCGAGTCGGTGC	GGGTTTGGCCGCCGTCCACG	.((.((((((((((....))))......((((....))))............)))))).)).......((((....)))).((((((...))))))	-26	-2.1
Schwartz2019-PO1f	GAACGGGGCCAATAACACCA	Y. lipolytica	W29	E	2150738	2150761	Cas9	6.73045	Endogenous	CGCTGAACGGGGCCAATAACACCACGGGCA	GTTTTAGAGCTAGAAATAGCAAGTTAAAATAAGGCTAGTCCGTTATCAACTTGAAAAAGTGGCACCGAGTCGGTGC	GAACGGGGCCAATAACACCA	.(((((((((..........(((((((.((((....))))...)))))))..))))...)))))....((((....)))).((((((...))))))	-23.2	-1.3
Schwartz2019-PO1f	GGCATCTCCTGAATAATACG	Y. lipolytica	W29	E	2152652	2152675	Cas9	7.13301	Endogenous	CAGTGGCATCTCCTGAATAATACGGGGCGG	GTTTTAGAGCTAGAAATAGCAAGTTAAAATAAGGCTAGTCCGTTATCAACTTGAAAAAGTGGCACCGAGTCGGTGC	GGCATCTCCTGAATAATACG	(((.(((...((((......)))).))))))........((((((...((((.(......).)))).))))))........((((((...))))))	-17.4	0
Schwartz2019-PO1f	CCACTGTTGGTCCAGCCGGA	Y. lipolytica	W29	E	2152673	2152693	Cas9	6.30616	Endogenous	GATGCCACTGTTGGTCCAGCCGGATGGATG	GTTTTAGAGCTAGAAATAGCAAGTTAAAATAAGGCTAGTCCGTTATCAACTTGAAAAAGTGGCACCGAGTCGGTGC	CCACTGTTGGTCCAGCCGGA	.((((..(((.(.((((...(((((((.((((....))))...)))))))..)))).).)))...............))))((((((...))))))	-26.1	-2.5
Schwartz2019-PO1f	TCAGAAGCGGTTCGTCTCAG	Y. lipolytica	W29	E	2152550	2152573	Cas9	3.19644	Endogenous	ACGGTCAGAAGCGGTTCGTCTCAGCGGTTG	GTTTTAGAGCTAGAAATAGCAAGTTAAAATAAGGCTAGTCCGTTATCAACTTGAAAAAGTGGCACCGAGTCGGTGC	TCAGAAGCGGTTCGTCTCAG	...(((((((((.((((...(((((((.((((....))))...))))))).)))).)).))))).)).((((....)))).((((((...))))))	-25.4	-1.5
Schwartz2019-PO1f	TTGGGTCCAACTTTACTCGA	Y. lipolytica	W29	E	2152507	2152527	Cas9	6.14464	Endogenous	CTCCTTGGGTCCAACTTTACTCGACGGTCG	GTTTTAGAGCTAGAAATAGCAAGTTAAAATAAGGCTAGTCCGTTATCAACTTGAAAAAGTGGCACCGAGTCGGTGC	TTGGGTCCAACTTTACTCGA	.........(((((..(((((((....(((..((..((((.............)))).)).)))...))))))).))))).((((((...))))))	-20	-2.5
Schwartz2019-PO1f	GATGCCACTGTTGGTCCAGC	Y. lipolytica	W29	E	2152669	2152689	Cas9	1.34171	Endogenous	AGGAGATGCCACTGTTGGTCCAGCCGGATG	GTTTTAGAGCTAGAAATAGCAAGTTAAAATAAGGCTAGTCCGTTATCAACTTGAAAAAGTGGCACCGAGTCGGTGC	GATGCCACTGTTGGTCCAGC	...((((((..(((.(.((((((((((.((((....))))...)))))))...))).).)))...............))))))((((...))))..	-22.8	-2.5
Schwartz2019-PO1f	ATCTCCTGAATAATACGGGG	Y. lipolytica	W29	E	2152649	2152672	Cas9	7.14563	Endogenous	TGGCATCTCCTGAATAATACGGGGCGGAGT	GTTTTAGAGCTAGAAATAGCAAGTTAAAATAAGGCTAGTCCGTTATCAACTTGAAAAAGTGGCACCGAGTCGGTGC	ATCTCCTGAATAATACGGGG	..((((((.......)))))).......((((....))))(((((...((((.(......).)))).))))).........((((((...))))))	-20.8	-3.4
Schwartz2019-PO1f	AATGGTAGCGATCAGAAGAA	Y. lipolytica	W29	E	2153420	2153443	Cas9	7.45615	Endogenous	GACCAATGGTAGCGATCAGAAGAAAGGTAT	GTTTTAGAGCTAGAAATAGCAAGTTAAAATAAGGCTAGTCCGTTATCAACTTGAAAAAGTGGCACCGAGTCGGTGC	AATGGTAGCGATCAGAAGAA	..((((((((((.((.....(((((((.((((....))))...)))))))....)).)).))))))))((((....)))).((((((...))))))	-24.5	-0.2
Schwartz2019-PO1f	GACGAGTAACAGGCGACACG	Y. lipolytica	W29	E	2153289	2153309	Cas9	2.31694	Endogenous	GACTGACGAGTAACAGGCGACACGAGGACA	GTTTTAGAGCTAGAAATAGCAAGTTAAAATAAGGCTAGTCCGTTATCAACTTGAAAAAGTGGCACCGAGTCGGTGC	GACGAGTAACAGGCGACACG	.....(((((.(((....(.(((((((.((((....))))...)))))))..)....))).)))))..((((....)))).((((((...))))))	-22.4	0
Schwartz2019-PO1f	ATATCGCCGGATGTATATAT	Y. lipolytica	W29	E	2153229	2153249	Cas9	6.37632	Endogenous	GCAAATATCGCCGGATGTATATATAGGAGC	GTTTTAGAGCTAGAAATAGCAAGTTAAAATAAGGCTAGTCCGTTATCAACTTGAAAAAGTGGCACCGAGTCGGTGC	ATATCGCCGGATGTATATAT	.......(((((.......((((((((.((((....))))...))))))))......)))))......((((....)))).((((((...))))))	-22.8	-2.9
Schwartz2019-PO1f	TCTCGACTTACGAGTAGACT	Y. lipolytica	W29	E	2153326	2153346	Cas9	8.75722	Endogenous	AACGTCTCGACTTACGAGTAGACTCGGTAA	GTTTTAGAGCTAGAAATAGCAAGTTAAAATAAGGCTAGTCCGTTATCAACTTGAAAAAGTGGCACCGAGTCGGTGC	TCTCGACTTACGAGTAGACT	.((((.....))))..((((((((((..((((....)))).........)))))).))))........((((....)))).((((((...))))))	-21.6	-3
Schwartz2019-PO1f	ATGGTCTGAGCAAATATCGC	Y. lipolytica	W29	E	2153216	2153236	Cas9	6.81346	Endogenous	GAAAATGGTCTGAGCAAATATCGCCGGATG	GTTTTAGAGCTAGAAATAGCAAGTTAAAATAAGGCTAGTCCGTTATCAACTTGAAAAAGTGGCACCGAGTCGGTGC	ATGGTCTGAGCAAATATCGC	((((.((.(((......(..(((((((.((((....))))...)))))))..)))))).)))).....((((....)))).((((((...))))))	-21.1	0
Schwartz2019-PO1f	TGGTCTCTACTACGCCGCAG	Y. lipolytica	W29	E	2154947	2154970	Cas9	6.03197	Endogenous	CCGGTGGTCTCTACTACGCCGCAGCGGTGC	GTTTTAGAGCTAGAAATAGCAAGTTAAAATAAGGCTAGTCCGTTATCAACTTGAAAAAGTGGCACCGAGTCGGTGC	TGGTCTCTACTACGCCGCAG	((((..(.((((.(((....(((((((.((((....))))...)))))))..)))))))..)..))))((((....)))).((((((...))))))	-25.1	-1
Schwartz2019-PO1f	GTATCCCAGTCCGTAGAAGA	Y. lipolytica	W29	E	2155074	2155094	Cas9	8.12958	Endogenous	CGGCGTATCCCAGTCCGTAGAAGAGGGTGG	GTTTTAGAGCTAGAAATAGCAAGTTAAAATAAGGCTAGTCCGTTATCAACTTGAAAAAGTGGCACCGAGTCGGTGC	GTATCCCAGTCCGTAGAAGA	...............((..(((((((..((((....)))).........)))))))..))........((((....)))).((((((...))))))	-16.8	0
Schwartz2019-PO1f	TTTGAGGGCGAGAATCATGG	Y. lipolytica	W29	E	2154822	2154842	Cas9	7.79005	Endogenous	GTGTTTTGAGGGCGAGAATCATGGAGGCGG	GTTTTAGAGCTAGAAATAGCAAGTTAAAATAAGGCTAGTCCGTTATCAACTTGAAAAAGTGGCACCGAGTCGGTGC	TTTGAGGGCGAGAATCATGG	..(((.((((.((.......(((((((.((((....))))...)))))))........)))))).)))((((....)))).((((((...))))))	-22.2	0
Schwartz2019-PO1f	GGCGGTAGAATAGTTGACCG	Y. lipolytica	W29	E	2154843	2154863	Cas9	4.87755	Endogenous	TGGAGGCGGTAGAATAGTTGACCGAGGGTG	GTTTTAGAGCTAGAAATAGCAAGTTAAAATAAGGCTAGTCCGTTATCAACTTGAAAAAGTGGCACCGAGTCGGTGC	GGCGGTAGAATAGTTGACCG	(((((.....(((((.....(((((((.((((....))))...)))))))..)))))..)))))....((((....)))).((((((...))))))	-23.9	-2.2
Schwartz2019-PO1f	GGCGTAGTAGAGACCACCGG	Y. lipolytica	W29	E	2154954	2154974	Cas9	6.04493	Endogenous	CTGCGGCGTAGTAGAGACCACCGGAGGTGG	GTTTTAGAGCTAGAAATAGCAAGTTAAAATAAGGCTAGTCCGTTATCAACTTGAAAAAGTGGCACCGAGTCGGTGC	GGCGTAGTAGAGACCACCGG	((..((((.((((((....))))))...((((....)))).............))))..)).......((((....)))).((((((...))))))	-23.3	-1.4
Schwartz2019-PO1f	GGAACCGCCGGAATGACGTG	Y. lipolytica	W29	E	2155048	2155071	Cas9	6.48388	Endogenous	CGCCGGAACCGCCGGAATGACGTGGGGCTG	GTTTTAGAGCTAGAAATAGCAAGTTAAAATAAGGCTAGTCCGTTATCAACTTGAAAAAGTGGCACCGAGTCGGTGC	GGAACCGCCGGAATGACGTG	((((((((.(......)))))))))...((((....))))(((((...((((.(......).)))).))))).........((((((...))))))	-22.6	-0.6
Schwartz2019-PO1f	CGGCGAGTCGAACTGATAAG	Y. lipolytica	W29	E	2155605	2155625	Cas9	3.57365	Endogenous	ACAACGGCGAGTCGAACTGATAAGCGGGGG	GTTTTAGAGCTAGAAATAGCAAGTTAAAATAAGGCTAGTCCGTTATCAACTTGAAAAAGTGGCACCGAGTCGGTGC	CGGCGAGTCGAACTGATAAG	((((.((((...........(((((((.((((....))))...)))))))..)))).).)))......((((....)))).((((((...))))))	-21.2	-0.1
Schwartz2019-PO1f	GAGTCGAACTGATAAGCGGG	Y. lipolytica	W29	E	2155609	2155629	Cas9	7.4421	Endogenous	CGGCGAGTCGAACTGATAAGCGGGGGGATT	GTTTTAGAGCTAGAAATAGCAAGTTAAAATAAGGCTAGTCCGTTATCAACTTGAAAAAGTGGCACCGAGTCGGTGC	GAGTCGAACTGATAAGCGGG	((((.((((.(((.(((...(((((((.((((....))))...)))))))...))).))).))..)).)))).........((((((...))))))	-24.8	-0.7
Schwartz2019-PO1f	GCGAGTCGAACTGATAAGCG	Y. lipolytica	W29	E	2155607	2155627	Cas9	6.35743	Endogenous	AACGGCGAGTCGAACTGATAAGCGGGGGGA	GTTTTAGAGCTAGAAATAGCAAGTTAAAATAAGGCTAGTCCGTTATCAACTTGAAAAAGTGGCACCGAGTCGGTGC	GCGAGTCGAACTGATAAGCG	.(((((.((((.(((.(((.(((((((.((((....))))...)))))))...))).))).))..)).)))))........((((((...))))))	-25.2	-4
Schwartz2019-PO1f	CGAGTCGAACTGATAAGCGG	Y. lipolytica	W29	E	2155608	2155628	Cas9	6.87918	Endogenous	ACGGCGAGTCGAACTGATAAGCGGGGGGAT	GTTTTAGAGCTAGAAATAGCAAGTTAAAATAAGGCTAGTCCGTTATCAACTTGAAAAAGTGGCACCGAGTCGGTGC	CGAGTCGAACTGATAAGCGG	(((((.((((.(((.(((..(((((((.((((....))))...)))))))...))).))).))..)).)))))........((((((...))))))	-25.9	-0.3
Schwartz2019-PO1f	CATGACAAGACGACATTCGT	Y. lipolytica	W29	E	2155528	2155551	Cas9	6.84213	Endogenous	TTCGCATGACAAGACGACATTCGTGGGTTA	GTTTTAGAGCTAGAAATAGCAAGTTAAAATAAGGCTAGTCCGTTATCAACTTGAAAAAGTGGCACCGAGTCGGTGC	CATGACAAGACGACATTCGT	.(((((..(((.....((.((((((((.((((....))))...)))))))).))...))).)))))..((((....)))).((((((...))))))	-21.2	-1
Schwartz2019-PO1f	GAAATCGGAACGAAATCTGA	Y. lipolytica	W29	E	2155393	2155413	Cas9	0.132023	Endogenous	ATTGGAAATCGGAACGAAATCTGACGGAAC	GTTTTAGAGCTAGAAATAGCAAGTTAAAATAAGGCTAGTCCGTTATCAACTTGAAAAAGTGGCACCGAGTCGGTGC	GAAATCGGAACGAAATCTGA	((...((((.(....(((..(((((((.((((....))))...))))))).)))...)))))...)).((((....)))).((((((...))))))	-22.2	-3
Schwartz2019-PO1f	GCTAGCCAGCGAGATGGCCG	Y. lipolytica	W29	E	2156809	2156829	Cas9	6.48382	Endogenous	ACGTGCTAGCCAGCGAGATGGCCGTGGAGA	GTTTTAGAGCTAGAAATAGCAAGTTAAAATAAGGCTAGTCCGTTATCAACTTGAAAAAGTGGCACCGAGTCGGTGC	GCTAGCCAGCGAGATGGCCG	.......((((.(((((((.(((((((.((((....))))...)))))))..))))).))))))....((((....)))).((((((...))))))	-28	-5.6
Schwartz2019-PO1f	CGTTCAAACGGCTATCTCCA	Y. lipolytica	W29	E	2156826	2156849	Cas9	0.968711	Endogenous	GCCCCGTTCAAACGGCTATCTCCACGGCCA	GTTTTAGAGCTAGAAATAGCAAGTTAAAATAAGGCTAGTCCGTTATCAACTTGAAAAAGTGGCACCGAGTCGGTGC	CGTTCAAACGGCTATCTCCA	......(((((((((((...(((((((.((((....))))...))))))).))).))).)))))....((((....)))).((((((...))))))	-24.9	-0.5
Schwartz2019-PO1f	GTTTTTTTGCCCCGTTCAAA	Y. lipolytica	W29	E	2156838	2156861	Cas9	-1.77332	Endogenous	ATTTGTTTTTTTGCCCCGTTCAAACGGCTA	GTTTTAGAGCTAGAAATAGCAAGTTAAAATAAGGCTAGTCCGTTATCAACTTGAAAAAGTGGCACCGAGTCGGTGC	GTTTTTTTGCCCCGTTCAAA	........(((.........(((((((.((((....))))...)))))))..))).............((((....)))).((((((...))))))	-16.7	0
Schwartz2019-PO1f	GTTGTGGCGACTCGAACTGA	Y. lipolytica	W29	E	2156885	2156908	Cas9	2.52605	Endogenous	CGACGTTGTGGCGACTCGAACTGAGGGTTG	GTTTTAGAGCTAGAAATAGCAAGTTAAAATAAGGCTAGTCCGTTATCAACTTGAAAAAGTGGCACCGAGTCGGTGC	GTTGTGGCGACTCGAACTGA	((((((((((((.(..((..(((((((.((((....))))...))))))).)).).))).))))).))))...........((((((...))))))	-24.7	-0.7
Schwartz2019-PO1f	TTGGATCGAGAGTCTGATAA	Y. lipolytica	W29	E	2156783	2156806	Cas9	3.40361	Endogenous	CACGTTGGATCGAGAGTCTGATAAGGGCTG	GTTTTAGAGCTAGAAATAGCAAGTTAAAATAAGGCTAGTCCGTTATCAACTTGAAAAAGTGGCACCGAGTCGGTGC	TTGGATCGAGAGTCTGATAA	..((((....(((((.....(((((((.((((....))))...))))))).))))).)))).......((((....)))).((((((...))))))	-20.9	-1.5
Schwartz2019-PO1f	ACTCGGTATATATCAAAAGG	Y. lipolytica	W29	E	2157290	2157313	Cas9	6.37625	Endogenous	CAAGACTCGGTATATATCAAAAGGCGGCAG	GTTTTAGAGCTAGAAATAGCAAGTTAAAATAAGGCTAGTCCGTTATCAACTTGAAAAAGTGGCACCGAGTCGGTGC	ACTCGGTATATATCAAAAGG	(((((((.............(((((((.((((....))))...)))))))...((((.(...(((......)))...).)))))))))))......	-18	0
Schwartz2019-PO1f	AGTGCTGTACCCCACACTAG	Y. lipolytica	W29	E	2157221	2157241	Cas9	4.76537	Endogenous	CATTAGTGCTGTACCCCACACTAGTGGCAG	GTTTTAGAGCTAGAAATAGCAAGTTAAAATAAGGCTAGTCCGTTATCAACTTGAAAAAGTGGCACCGAGTCGGTGC	AGTGCTGTACCCCACACTAG	.(((........)))((((((((((((.((((....))))...)))))))....))))).........((((....)))).((((((...))))))	-19.8	-2.4
Schwartz2019-PO1f	TGTACCCCACACTAGTGGCA	Y. lipolytica	W29	E	2157226	2157246	Cas9	5.50391	Endogenous	GTGCTGTACCCCACACTAGTGGCAGGGCAG	GTTTTAGAGCTAGAAATAGCAAGTTAAAATAAGGCTAGTCCGTTATCAACTTGAAAAAGTGGCACCGAGTCGGTGC	TGTACCCCACACTAGTGGCA	..........((((((....(((((((.((((....))))...)))))))...)))))).........((((....)))).((((((...))))))	-22.3	-4.2
Schwartz2019-PO1f	GTGTGGGGTACAGCACTAAT	Y. lipolytica	W29	E	2157215	2157238	Cas9	9.01657	Endogenous	ACTAGTGTGGGGTACAGCACTAATGGGCGA	GTTTTAGAGCTAGAAATAGCAAGTTAAAATAAGGCTAGTCCGTTATCAACTTGAAAAAGTGGCACCGAGTCGGTGC	GTGTGGGGTACAGCACTAAT	......((.(((((.((..((((((((.((((....))))...))))))))))))).)))).......((((....)))).((((((...))))))	-23.4	-3.7
Schwartz2019-PO1f	TCTGCCCTGCCACTAGTGTG	Y. lipolytica	W29	E	2157230	2157253	Cas9	4.80242	Endogenous	TGCTTCTGCCCTGCCACTAGTGTGGGGTAC	GTTTTAGAGCTAGAAATAGCAAGTTAAAATAAGGCTAGTCCGTTATCAACTTGAAAAAGTGGCACCGAGTCGGTGC	TCTGCCCTGCCACTAGTGTG	(((((.(((((((....)))))...)).)).))).....((((((...((((.(......).)))).))))))........((((((...))))))	-24.5	-1.1
Schwartz2019-PO1f	GAGATGAGCAGCAATGGCGT	Y. lipolytica	W29	E	2157360	2157380	Cas9	5.57564	Endogenous	CCGGGAGATGAGCAGCAATGGCGTGGGATC	GTTTTAGAGCTAGAAATAGCAAGTTAAAATAAGGCTAGTCCGTTATCAACTTGAAAAAGTGGCACCGAGTCGGTGC	GAGATGAGCAGCAATGGCGT	..(((((...((..((((.((((((((.((((....))))...))))))))..))))))...))))).((((....)))).((((((...))))))	-24.8	-0.6
Schwartz2019-PO1f	AACGACACTACAATCACAAA	Y. lipolytica	W29	E	2158614	2158634	Cas9	2.47866	Endogenous	CACAAACGACACTACAATCACAAACGGTTG	GTTTTAGAGCTAGAAATAGCAAGTTAAAATAAGGCTAGTCCGTTATCAACTTGAAAAAGTGGCACCGAGTCGGTGC	AACGACACTACAATCACAAA	((((..((((...((.....(((((((.((((....))))...)))))))..)).)))).))))....((((....)))).((((((...))))))	-16.6	0
Schwartz2019-PO1f	CTGTCGAGACGTTTGCGGAA	Y. lipolytica	W29	E	2158513	2158536	Cas9	6.77539	Endogenous	GGAGCTGTCGAGACGTTTGCGGAAGGGTCG	GTTTTAGAGCTAGAAATAGCAAGTTAAAATAAGGCTAGTCCGTTATCAACTTGAAAAAGTGGCACCGAGTCGGTGC	CTGTCGAGACGTTTGCGGAA	...(((((..(...((((((((((((..((((....)))).........)))))))..)))))...)..))))).......((((((...))))))	-25.2	-2
Schwartz2019-PO1f	CATATCATCTCTGGCCACAG	Y. lipolytica	W29	E	2158775	2158795	Cas9	7.70482	Endogenous	TCGTCATATCATCTCTGGCCACAGCGGGTA	GTTTTAGAGCTAGAAATAGCAAGTTAAAATAAGGCTAGTCCGTTATCAACTTGAAAAAGTGGCACCGAGTCGGTGC	CATATCATCTCTGGCCACAG	..........((((((....(((((((.((((....))))...)))))))..))))))..........((((....)))).((((((...))))))	-24.6	-1.2
Schwartz2019-PO1f	GTTGGATCGCGTGTGTACTA	Y. lipolytica	W29	E	2158695	2158718	Cas9	5.95617	Endogenous	CAGCGTTGGATCGCGTGTGTACTATGGTGG	GTTTTAGAGCTAGAAATAGCAAGTTAAAATAAGGCTAGTCCGTTATCAACTTGAAAAAGTGGCACCGAGTCGGTGC	GTTGGATCGCGTGTGTACTA	....(((.(((.(...((((((((((..((((....)))).........)))))))))))))).))).((((....)))).((((((...))))))	-24	0
Schwartz2019-PO1f	GGCCACAGCGGGTATGTGGG	Y. lipolytica	W29	E	2158787	2158807	Cas9	2.81649	Endogenous	CTCTGGCCACAGCGGGTATGTGGGCGGGGA	GTTTTAGAGCTAGAAATAGCAAGTTAAAATAAGGCTAGTCCGTTATCAACTTGAAAAAGTGGCACCGAGTCGGTGC	GGCCACAGCGGGTATGTGGG	......((((((...((...(((((((.((((....))))...)))))))...))...))))))....((((....)))).((((((...))))))	-24.5	-6.3
Schwartz2019-PO1f	CGTTACCAATTCATCACAAA	Y. lipolytica	W29	E	2158579	2158599	Cas9	-0.547146	Endogenous	CGGGCGTTACCAATTCATCACAAACGGTGA	GTTTTAGAGCTAGAAATAGCAAGTTAAAATAAGGCTAGTCCGTTATCAACTTGAAAAAGTGGCACCGAGTCGGTGC	CGTTACCAATTCATCACAAA	....................(((((((.((((....))))...)))))))..................((((....)))).((((((...))))))	-15.6	0
Schwartz2019-PO1f	GGTGAGGGTGGTGTTACTGG	Y. lipolytica	W29	E	2161304	2161324	Cas9	7.01355	Endogenous	TGGTGGTGAGGGTGGTGTTACTGGTGGTGA	GTTTTAGAGCTAGAAATAGCAAGTTAAAATAAGGCTAGTCCGTTATCAACTTGAAAAAGTGGCACCGAGTCGGTGC	GGTGAGGGTGGTGTTACTGG	(((((.((((((.((.....(((((((.((((....))))...))))))))).))))..)).))))).((((....)))).((((((...))))))	-25.6	-3
Schwartz2019-PO1f	TGGTGACTGATGGTGACTGA	Y. lipolytica	W29	E	2161398	2161418	Cas9	-0.567027	Endogenous	CTGGTGGTGACTGATGGTGACTGATGGTGG	GTTTTAGAGCTAGAAATAGCAAGTTAAAATAAGGCTAGTCCGTTATCAACTTGAAAAAGTGGCACCGAGTCGGTGC	TGGTGACTGATGGTGACTGA	(((((((.(((...(.((..(((((((.((((....))))...)))))))..)))..))).)))))))((((....)))).((((((...))))))	-26.9	-3.7
Schwartz2019-PO1f	TGACTGATGGTGACTGATGG	Y. lipolytica	W29	E	2161401	2161421	Cas9	3.23276	Endogenous	GTGGTGACTGATGGTGACTGATGGTGGTTT	GTTTTAGAGCTAGAAATAGCAAGTTAAAATAAGGCTAGTCCGTTATCAACTTGAAAAAGTGGCACCGAGTCGGTGC	TGACTGATGGTGACTGATGG	.......(((((((.(((.(((((((..((((....)))).........))))))).))).)))))))((((....)))).((((((...))))))	-25.9	0
Schwartz2019-PO1f	GGAGATCAGGACTCTGGTGA	Y. lipolytica	W29	E	2161280	2161300	Cas9	5.72336	Endogenous	TGGTGGAGATCAGGACTCTGGTGATGGTGG	GTTTTAGAGCTAGAAATAGCAAGTTAAAATAAGGCTAGTCCGTTATCAACTTGAAAAAGTGGCACCGAGTCGGTGC	GGAGATCAGGACTCTGGTGA	...(((..(((((..(.(..(((((((.((((....))))...)))))))..).).)))))...))).((((....)))).((((((...))))))	-26	-3.7
Schwartz2019-PO1f	TCCAGCACAAGGCTGCTAGC	Y. lipolytica	W29	E	2161499	2161522	Cas9	7.73337	Endogenous	AATGTCCAGCACAAGGCTGCTAGCAGGTAT	GTTTTAGAGCTAGAAATAGCAAGTTAAAATAAGGCTAGTCCGTTATCAACTTGAAAAAGTGGCACCGAGTCGGTGC	TCCAGCACAAGGCTGCTAGC	..((((.....))))((((((((((((.((((....))))...)))))))...)))))..........((((....)))).((((((...))))))	-25.4	-4
Schwartz2019-PO1f	AGAGGTTAATGTCCAGCACA	Y. lipolytica	W29	E	2161510	2161533	Cas9	6.5266	Endogenous	CCCCAGAGGTTAATGTCCAGCACAAGGCTG	GTTTTAGAGCTAGAAATAGCAAGTTAAAATAAGGCTAGTCCGTTATCAACTTGAAAAAGTGGCACCGAGTCGGTGC	AGAGGTTAATGTCCAGCACA	....(.(((((.(.(((...(((((((.((((....))))...)))))))...))).)..))))).).((((....)))).((((((...))))))	-21.6	-0.4
Schwartz2019-PO1f	TCTAGTCTCTTGTCGATGAA	Y. lipolytica	W29	E	2163818	2163838	Cas9	-0.0245812	Endogenous	CCAATCTAGTCTCTTGTCGATGAAGGGCTT	GTTTTAGAGCTAGAAATAGCAAGTTAAAATAAGGCTAGTCCGTTATCAACTTGAAAAAGTGGCACCGAGTCGGTGC	TCTAGTCTCTTGTCGATGAA	(((((.((((...(......)....))))))))).....((((((...((((.(......).)))).))))))........((((((...))))))	-22.9	0
Schwartz2019-PO1f	AATAACGTTCCGAAACTCCA	Y. lipolytica	W29	E	2164037	2164057	Cas9	5.44777	Endogenous	GCCCAATAACGTTCCGAAACTCCATGGATA	GTTTTAGAGCTAGAAATAGCAAGTTAAAATAAGGCTAGTCCGTTATCAACTTGAAAAAGTGGCACCGAGTCGGTGC	AATAACGTTCCGAAACTCCA	......((((.(((((....))))).)))).........((((((...((((.(......).)))).))))))........((((((...))))))	-20.2	0
Schwartz2019-PO1f	CCCAATGGCGATATTATCCA	Y. lipolytica	W29	E	2164054	2164077	Cas9	7.13833	Endogenous	CAGGCCCAATGGCGATATTATCCATGGAGT	GTTTTAGAGCTAGAAATAGCAAGTTAAAATAAGGCTAGTCCGTTATCAACTTGAAAAAGTGGCACCGAGTCGGTGC	CCCAATGGCGATATTATCCA	....((((((..((((.((.(((((((.((((....))))...)))))))..)).)))).))))))..((((....)))).((((((...))))))	-22.2	0
Schwartz2019-PO1f	TCATCGACAAGAGACTAGAT	Y. lipolytica	W29	E	2163814	2163837	Cas9	-0.455466	Endogenous	CCCTTCATCGACAAGAGACTAGATTGGCTG	GTTTTAGAGCTAGAAATAGCAAGTTAAAATAAGGCTAGTCCGTTATCAACTTGAAAAAGTGGCACCGAGTCGGTGC	TCATCGACAAGAGACTAGAT	.....((.((..((((((.((((((((.((((....))))...))))))))...))))))..)).)).((((....)))).((((((...))))))	-25.9	0
Schwartz2019-PO1f	GCGACAAAGACGAGGTCCAG	Y. lipolytica	W29	E	2163992	2164015	Cas9	6.89006	Endogenous	AAAGGCGACAAAGACGAGGTCCAGAGGCCG	GTTTTAGAGCTAGAAATAGCAAGTTAAAATAAGGCTAGTCCGTTATCAACTTGAAAAAGTGGCACCGAGTCGGTGC	GCGACAAAGACGAGGTCCAG	..(((...(((..((((...(((((((.((((....))))...)))))))..)))).))).)))....((((....)))).((((((...))))))	-22.6	-0.8
Schwartz2019-PO1f	GGCCAAAGGCGACAAAGACG	Y. lipolytica	W29	E	2164000	2164023	Cas9	0.24685	Endogenous	GACGGGCCAAAGGCGACAAAGACGAGGTCC	GTTTTAGAGCTAGAAATAGCAAGTTAAAATAAGGCTAGTCCGTTATCAACTTGAAAAAGTGGCACCGAGTCGGTGC	GGCCAAAGGCGACAAAGACG	.(((...)))(((...((((((((((..((((....)))).........))))))).))).)))....((((....)))).((((((...))))))	-21.3	-2.9
Schwartz2019-PO1f	GTTGCGCCCCAAGAACGCCG	Y. lipolytica	W29	E	2168456	2168476	Cas9	5.10231	Endogenous	ACACGTTGCGCCCCAAGAACGCCGGGGTGC	GTTTTAGAGCTAGAAATAGCAAGTTAAAATAAGGCTAGTCCGTTATCAACTTGAAAAAGTGGCACCGAGTCGGTGC	GTTGCGCCCCAAGAACGCCG	................(((.(((((((.((((....))))...)))))))..))).............((((....)))).((((((...))))))	-21.3	-1.3
Schwartz2019-PO1f	ACAGGCGTCGGAACAGTACA	Y. lipolytica	W29	E	2168371	2168394	Cas9	3.54189	Endogenous	TCTTACAGGCGTCGGAACAGTACATGGAGC	GTTTTAGAGCTAGAAATAGCAAGTTAAAATAAGGCTAGTCCGTTATCAACTTGAAAAAGTGGCACCGAGTCGGTGC	ACAGGCGTCGGAACAGTACA	...((...((((..(((...(((((((.((((....))))...)))))))...)))..))))...)).((((....)))).((((((...))))))	-23.9	0
Schwartz2019-PO1f	TAAGACGTCGGACACGGCGG	Y. lipolytica	W29	E	2168393	2168413	Cas9	6.97473	Endogenous	CCTGTAAGACGTCGGACACGGCGGCGGACG	GTTTTAGAGCTAGAAATAGCAAGTTAAAATAAGGCTAGTCCGTTATCAACTTGAAAAAGTGGCACCGAGTCGGTGC	TAAGACGTCGGACACGGCGG	...((...(((((..(((..(((((((.((((....))))...)))))))...))).)))))...)).((((....)))).((((((...))))))	-27.6	-7.3
Schwartz2019-PO1f	TTCCGACGCCTGTAAGACGT	Y. lipolytica	W29	E	2168381	2168401	Cas9	4.54529	Endogenous	ACTGTTCCGACGCCTGTAAGACGTCGGACA	GTTTTAGAGCTAGAAATAGCAAGTTAAAATAAGGCTAGTCCGTTATCAACTTGAAAAAGTGGCACCGAGTCGGTGC	TTCCGACGCCTGTAAGACGT	....(((((((........((((((((.((((....))))...))))))))))))..)))........((((....)))).((((((...))))))	-22.1	-0.2
Schwartz2019-PO1f	CTGTAAGACGTCGGACACGG	Y. lipolytica	W29	E	2168390	2168410	Cas9	4.09583	Endogenous	ACGCCTGTAAGACGTCGGACACGGCGGCGG	GTTTTAGAGCTAGAAATAGCAAGTTAAAATAAGGCTAGTCCGTTATCAACTTGAAAAAGTGGCACCGAGTCGGTGC	CTGTAAGACGTCGGACACGG	......((...(((((...(((((((..((((....)))).........))))))).)))))...)).((((....)))).((((((...))))))	-23.8	-0.8
Schwartz2019-PO1f	GTCCGACGTCTTACAGGCGT	Y. lipolytica	W29	E	2168383	2168406	Cas9	6.62661	Endogenous	CCGTGTCCGACGTCTTACAGGCGTCGGAAC	GTTTTAGAGCTAGAAATAGCAAGTTAAAATAAGGCTAGTCCGTTATCAACTTGAAAAAGTGGCACCGAGTCGGTGC	GTCCGACGTCTTACAGGCGT	....((((.((...((.(.((((((((.((((....))))...)))))))).).))))..))))....((((....)))).((((((...))))))	-21.9	-4.7
Schwartz2019-PO1f	GTGCGTCTAAAGACAATCCA	Y. lipolytica	W29	E	2178382	2178402	Cas9	6.52378	Endogenous	ATCGGTGCGTCTAAAGACAATCCAGGGACA	GTTTTAGAGCTAGAAATAGCAAGTTAAAATAAGGCTAGTCCGTTATCAACTTGAAAAAGTGGCACCGAGTCGGTGC	GTGCGTCTAAAGACAATCCA	..((.(((((.(((......)))))))))).........((((((...((((.(......).)))).))))))........((((((...))))))	-19.8	-1.5
Schwartz2019-PO1f	CTGGTGGTATTATCGTCGGG	Y. lipolytica	W29	E	2178199	2178219	Cas9	5.04168	Endogenous	CACACTGGTGGTATTATCGTCGGGTGGAGG	GTTTTAGAGCTAGAAATAGCAAGTTAAAATAAGGCTAGTCCGTTATCAACTTGAAAAAGTGGCACCGAGTCGGTGC	CTGGTGGTATTATCGTCGGG	(((((..((..(((.....)))..))..)))))......((((((...((((.(......).)))).))))))........((((((...))))))	-21.7	-3.4
Schwartz2019-PO1f	GGAGGGTTATCGGTAAAGGA	Y. lipolytica	W29	E	2178243	2178263	Cas9	4.87681	Endogenous	AGGAGGAGGGTTATCGGTAAAGGAAGGTAT	GTTTTAGAGCTAGAAATAGCAAGTTAAAATAAGGCTAGTCCGTTATCAACTTGAAAAAGTGGCACCGAGTCGGTGC	GGAGGGTTATCGGTAAAGGA	...........(((((.((((((((((.((((....))))...)))))))........))).))))).((((....)))).((((((...))))))	-20.5	0
Schwartz2019-PO1f	GATATTGTGATGATTGGCCC	Y. lipolytica	W29	E	2178164	2178184	Cas9	4.74404	Endogenous	TGGGGATATTGTGATGATTGGCCCTGGTGT	GTTTTAGAGCTAGAAATAGCAAGTTAAAATAAGGCTAGTCCGTTATCAACTTGAAAAAGTGGCACCGAGTCGGTGC	GATATTGTGATGATTGGCCC	((((.((....((((((((.(((((((.((((....))))...)))))))..)))))))))).)))).((((....)))).((((((...))))))	-29.4	0
Schwartz2019-PO1f	ATACCTGTTTTGAGACCAAA	Y. lipolytica	W29	E	2178140	2178160	Cas9	-3.83545	Endogenous	TTTTATACCTGTTTTGAGACCAAATGGGGA	GTTTTAGAGCTAGAAATAGCAAGTTAAAATAAGGCTAGTCCGTTATCAACTTGAAAAAGTGGCACCGAGTCGGTGC	ATACCTGTTTTGAGACCAAA	....((((((((((((....)))))))))).))......((((((...((((.(......).)))).))))))........((((((...))))))	-22.5	0
Schwartz2019-PO1f	ACTCATGGTACTGCACTAGA	Y. lipolytica	W29	E	2178817	2178837	Cas9	5.93537	Endogenous	TGCCACTCATGGTACTGCACTAGAAGGTTA	GTTTTAGAGCTAGAAATAGCAAGTTAAAATAAGGCTAGTCCGTTATCAACTTGAAAAAGTGGCACCGAGTCGGTGC	ACTCATGGTACTGCACTAGA	....((((.(((((.((...(((((((.((((....))))...))))))).)))).))))))).....((((....)))).((((((...))))))	-23.8	-0.2
Schwartz2019-PO1f	GACTGGCCCACAGGGAGCGG	Y. lipolytica	W29	E	2178707	2178727	Cas9	3.97183	Endogenous	GCAAGACTGGCCCACAGGGAGCGGTGGACT	GTTTTAGAGCTAGAAATAGCAAGTTAAAATAAGGCTAGTCCGTTATCAACTTGAAAAAGTGGCACCGAGTCGGTGC	GACTGGCCCACAGGGAGCGG	((((((((............(((((((.((((....))))...)))))))..))))))))........((((....)))).((((((...))))))	-26.6	-4.1
Schwartz2019-PO1f	AGTAAGCAAGACTGGCCCAC	Y. lipolytica	W29	E	2178698	2178718	Cas9	4.92538	Endogenous	GTCTAGTAAGCAAGACTGGCCCACAGGGAG	GTTTTAGAGCTAGAAATAGCAAGTTAAAATAAGGCTAGTCCGTTATCAACTTGAAAAAGTGGCACCGAGTCGGTGC	AGTAAGCAAGACTGGCCCAC	....(((..((((((((...(((((((.((((....))))...)))))))..)))))))).)))....((((....)))).((((((...))))))	-29.6	0
Schwartz2019-PO1f	ACCATGAGTGGCAAGTGACA	Y. lipolytica	W29	E	2178803	2178826	Cas9	5.6362	Endogenous	CAGTACCATGAGTGGCAAGTGACATGGACA	GTTTTAGAGCTAGAAATAGCAAGTTAAAATAAGGCTAGTCCGTTATCAACTTGAAAAAGTGGCACCGAGTCGGTGC	ACCATGAGTGGCAAGTGACA	...((((..(((.(((....(((((((.((((....))))...)))))))...))).)))..))))..((((....)))).((((((...))))))	-22.6	-1
Schwartz2019-PO1f	GGTACTGCACTAGAAGGTTA	Y. lipolytica	W29	E	2178823	2178843	Cas9	6.20513	Endogenous	TCATGGTACTGCACTAGAAGGTTAAGGACA	GTTTTAGAGCTAGAAATAGCAAGTTAAAATAAGGCTAGTCCGTTATCAACTTGAAAAAGTGGCACCGAGTCGGTGC	GGTACTGCACTAGAAGGTTA	((((.((.(((((....(((.((((((.((((....))))...)))))))))..))))).)).)))).((((....)))).((((((...))))))	-23	0
Schwartz2019-PO1f	TTCTAGTGCAGTACCATGAG	Y. lipolytica	W29	E	2178815	2178838	Cas9	8.08243	Endogenous	AACCTTCTAGTGCAGTACCATGAGTGGCAA	GTTTTAGAGCTAGAAATAGCAAGTTAAAATAAGGCTAGTCCGTTATCAACTTGAAAAAGTGGCACCGAGTCGGTGC	TTCTAGTGCAGTACCATGAG	(((((((.....(((....)))......)))))))....((((((...((((.(......).)))).))))))........((((((...))))))	-23.8	0
Schwartz2019-PO1f	CCAAGATTAATACGACGTGA	Y. lipolytica	W29	E	2179928	2179951	Cas9	7.12504	Endogenous	ATCTCCAAGATTAATACGACGTGACGGACC	GTTTTAGAGCTAGAAATAGCAAGTTAAAATAAGGCTAGTCCGTTATCAACTTGAAAAAGTGGCACCGAGTCGGTGC	CCAAGATTAATACGACGTGA	.((((......(((((...(((((((..((((....)))).........))))))).)).)))......))))........((((((...))))))	-19.2	0
Schwartz2019-PO1f	CCAAACGACGATGTTCATGC	Y. lipolytica	W29	E	2179716	2179739	Cas9	7.92014	Endogenous	CCCTCCAAACGACGATGTTCATGCCGGTCG	GTTTTAGAGCTAGAAATAGCAAGTTAAAATAAGGCTAGTCCGTTATCAACTTGAAAAAGTGGCACCGAGTCGGTGC	CCAAACGACGATGTTCATGC	......((.((((..(..(((((((((.((((....))))...)))))))...))..)..)))).)).((((....)))).((((((...))))))	-19.7	0
Schwartz2019-PO1f	GCTCCAAAGCCCCAAAAAAG	Y. lipolytica	W29	E	2179878	2179901	Cas9	4.74558	Endogenous	AAAAGCTCCAAAGCCCCAAAAAAGTGGTAC	GTTTTAGAGCTAGAAATAGCAAGTTAAAATAAGGCTAGTCCGTTATCAACTTGAAAAAGTGGCACCGAGTCGGTGC	GCTCCAAAGCCCCAAAAAAG	((((.((((((........)))))).)))).........((((((...((((.(......).)))).))))))........((((((...))))))	-25.4	-0.9
Schwartz2019-PO1f	GGACAAACGTCGCCGATCAG	Y. lipolytica	W29	E	2179853	2179873	Cas9	7.14069	Endogenous	ATTAGGACAAACGTCGCCGATCAGTGGTAC	GTTTTAGAGCTAGAAATAGCAAGTTAAAATAAGGCTAGTCCGTTATCAACTTGAAAAAGTGGCACCGAGTCGGTGC	GGACAAACGTCGCCGATCAG	.(((....)))((((((..(((......((((.......((((((...((((.(......).)))).))))))......)))))))..))))))..	-22.7	-2.1
Schwartz2019-PO1f	TCAGTGGTACCACTTTTTTG	Y. lipolytica	W29	E	2179869	2179889	Cas9	4.12008	Endogenous	CCGATCAGTGGTACCACTTTTTTGGGGCTT	GTTTTAGAGCTAGAAATAGCAAGTTAAAATAAGGCTAGTCCGTTATCAACTTGAAAAAGTGGCACCGAGTCGGTGC	TCAGTGGTACCACTTTTTTG	.........((((((((((.........((((....))))(((((...((((.(......).)))).)))))))))))))))(((((...))))).	-21.7	-2.4
Schwartz2019-PO1f	CTTCTAGACTCACTTACGAC	Y. lipolytica	W29	E	2179697	2179717	Cas9	5.82886	Endogenous	CTGTCTTCTAGACTCACTTACGACCGGCAT	GTTTTAGAGCTAGAAATAGCAAGTTAAAATAAGGCTAGTCCGTTATCAACTTGAAAAAGTGGCACCGAGTCGGTGC	CTTCTAGACTCACTTACGAC	.((((((.(((...............)))))))))....((((((...((((.(......).)))).))))))........((((((...))))))	-21.8	0
Schwartz2019-PO1f	ACAGATGGACAGATTGGATA	Y. lipolytica	W29	E	2181926	2181949	Cas9	2.23498	Endogenous	CTCTACAGATGGACAGATTGGATAGGGGTG	GTTTTAGAGCTAGAAATAGCAAGTTAAAATAAGGCTAGTCCGTTATCAACTTGAAAAAGTGGCACCGAGTCGGTGC	ACAGATGGACAGATTGGATA	...((((.((.((((((...(((((((.((((....))))...)))))))....)))))).)))))).((((....)))).((((((...))))))	-25.2	0
Schwartz2019-PO1f	AGTCATTCTGGGCTCATAAA	Y. lipolytica	W29	E	2181690	2181710	Cas9	6.09869	Endogenous	TTTGAGTCATTCTGGGCTCATAAAAGGCAA	GTTTTAGAGCTAGAAATAGCAAGTTAAAATAAGGCTAGTCCGTTATCAACTTGAAAAAGTGGCACCGAGTCGGTGC	AGTCATTCTGGGCTCATAAA	.....((((((.(((.(((....))))))))))))....((((((...((((.(......).)))).))))))........((((((...))))))	-22.1	-1.7
Schwartz2019-PO1f	TGATGTGGTTGTCAATTGAT	Y. lipolytica	W29	E	2181775	2181798	Cas9	-1.71229	Endogenous	TTTGTGATGTGGTTGTCAATTGATTGGTCT	GTTTTAGAGCTAGAAATAGCAAGTTAAAATAAGGCTAGTCCGTTATCAACTTGAAAAAGTGGCACCGAGTCGGTGC	TGATGTGGTTGTCAATTGAT	(((((.((..(((......((((((((.((((....))))...)))))))).)))....))..)))))((((....)))).((((((...))))))	-20.3	-1.3
Schwartz2019-PO1f	CAGATGGACAGATTGGATAG	Y. lipolytica	W29	E	2181925	2181948	Cas9	2.48489	Endogenous	TCTACAGATGGACAGATTGGATAGGGGTGT	GTTTTAGAGCTAGAAATAGCAAGTTAAAATAAGGCTAGTCCGTTATCAACTTGAAAAAGTGGCACCGAGTCGGTGC	CAGATGGACAGATTGGATAG	..((((.((.((((((....(((((((.((((....))))...)))))))....)))))).)))))).((((....)))).((((((...))))))	-26.4	0
Schwartz2019-PO1f	TGGGGATAAGATGCAAATAA	Y. lipolytica	W29	E	2181954	2181977	Cas9	7.35811	Endogenous	TTAATGGGGATAAGATGCAAATAAGGGACT	GTTTTAGAGCTAGAAATAGCAAGTTAAAATAAGGCTAGTCCGTTATCAACTTGAAAAAGTGGCACCGAGTCGGTGC	TGGGGATAAGATGCAAATAA	...((((.....((......(((((((.((((....))))...)))))))...))..)))).......((((....)))).((((((...))))))	-19.1	0
Schwartz2019-PO1f	GAGTTTGTGGGTTTGTGGGT	Y. lipolytica	W29	E	2181856	2181879	Cas9	3.57213	Endogenous	TGGTGAGTTTGTGGGTTTGTGGGTTGGTTG	GTTTTAGAGCTAGAAATAGCAAGTTAAAATAAGGCTAGTCCGTTATCAACTTGAAAAAGTGGCACCGAGTCGGTGC	GAGTTTGTGGGTTTGTGGGT	(((((.((((.....(((.((((((((.((((....))))...))))))))...))).....)))).))))).........((((((...))))))	-20.3	0
Schwartz2019-PO1f	GCAGCTGTACTGGTGCTGGT	Y. lipolytica	W29	E	2183349	2183372	Cas9	5.21177	Endogenous	GCCGGCAGCTGTACTGGTGCTGGTGGGCGA	GTTTTAGAGCTAGAAATAGCAAGTTAAAATAAGGCTAGTCCGTTATCAACTTGAAAAAGTGGCACCGAGTCGGTGC	GCAGCTGTACTGGTGCTGGT	......(((.(((.(((((((((((((.((((....))))...)))))))...))))))))).)))..((((....)))).((((((...))))))	-24.3	-4.8
Schwartz2019-PO1f	CCGAGCGTACAAGCGCCGAG	Y. lipolytica	W29	E	2183424	2183444	Cas9	6.61637	Endogenous	TGGGCCGAGCGTACAAGCGCCGAGTGGCGC	GTTTTAGAGCTAGAAATAGCAAGTTAAAATAAGGCTAGTCCGTTATCAACTTGAAAAAGTGGCACCGAGTCGGTGC	CCGAGCGTACAAGCGCCGAG	...((((.((....(((...(((((((.((((....))))...)))))))..)))..)).))))....((((....)))).((((((...))))))	-24	-6.6
Schwartz2019-PO1f	AGTGGACAACAGGGACCAAG	Y. lipolytica	W29	E	2183391	2183411	Cas9	2.8129	Endogenous	ACCGAGTGGACAACAGGGACCAAGTGGACC	GTTTTAGAGCTAGAAATAGCAAGTTAAAATAAGGCTAGTCCGTTATCAACTTGAAAAAGTGGCACCGAGTCGGTGC	AGTGGACAACAGGGACCAAG	....((.(((..((((...(((((((..((((....)))).........))))))).))))))).)).((((....)))).((((((...))))))	-21.8	-0.9
Schwartz2019-PO1f	GATGCCACTCAGGCTGAGGA	Y. lipolytica	W29	E	2183259	2183279	Cas9	5.99659	Endogenous	TCCGGATGCCACTCAGGCTGAGGACGGGTC	GTTTTAGAGCTAGAAATAGCAAGTTAAAATAAGGCTAGTCCGTTATCAACTTGAAAAAGTGGCACCGAGTCGGTGC	GATGCCACTCAGGCTGAGGA	...((((((((((.(((((((((((((.((((....))))...)))))))........)))....))).)))))....)))))((((...))))..	-23	-3.7
Schwartz2019-PO1f	CCACCCCCAACGCAGACCCT	Y. lipolytica	W29	E	2183318	2183338	Cas9	7.23686	Endogenous	ACCACCACCCCCAACGCAGACCCTCGGTCC	GTTTTAGAGCTAGAAATAGCAAGTTAAAATAAGGCTAGTCCGTTATCAACTTGAAAAAGTGGCACCGAGTCGGTGC	CCACCCCCAACGCAGACCCT	........((((..(((((((((((((.((((....))))...))))))).)))...)))))))....((((....)))).((((((...))))))	-22.1	0
Schwartz2019-PO1f	AGTTGTAGAGTGCGACCGCG	Y. lipolytica	W29	E	2186824	2186847	Cas9	7.13146	Endogenous	ACCCAGTTGTAGAGTGCGACCGCGAGGTAT	GTTTTAGAGCTAGAAATAGCAAGTTAAAATAAGGCTAGTCCGTTATCAACTTGAAAAAGTGGCACCGAGTCGGTGC	AGTTGTAGAGTGCGACCGCG	((((((((.(.((..((...(((((((.((((....))))...)))))))..))...)).).))).)))))..........((((((...))))))	-22.2	-3.5
Schwartz2019-PO1f	GGTACCAAGGTTGACTCCAA	Y. lipolytica	W29	E	2187029	2187049	Cas9	5.28011	Endogenous	GTTTGGTACCAAGGTTGACTCCAACGGTCG	GTTTTAGAGCTAGAAATAGCAAGTTAAAATAAGGCTAGTCCGTTATCAACTTGAAAAAGTGGCACCGAGTCGGTGC	GGTACCAAGGTTGACTCCAA	............((((((..(((((((.((((....))))...)))))))..))..))))........((((....)))).((((((...))))))	-21	-1
Schwartz2019-PO1f	TGAAACGTCAACAGAGACGG	Y. lipolytica	W29	E	2186958	2186981	Cas9	5.02444	Endogenous	ACTCTGAAACGTCAACAGAGACGGCGGATG	GTTTTAGAGCTAGAAATAGCAAGTTAAAATAAGGCTAGTCCGTTATCAACTTGAAAAAGTGGCACCGAGTCGGTGC	TGAAACGTCAACAGAGACGG	(((((((........(((.(((((((..((((....)))).........))))))).))))))).)))((((....)))).((((((...))))))	-20.8	-4.7
Schwartz2019-PO1f	TCAACCTTGGTACCAAACGC	Y. lipolytica	W29	E	2187020	2187043	Cas9	0.92983	Endogenous	GGAGTCAACCTTGGTACCAAACGCCGGACC	GTTTTAGAGCTAGAAATAGCAAGTTAAAATAAGGCTAGTCCGTTATCAACTTGAAAAAGTGGCACCGAGTCGGTGC	TCAACCTTGGTACCAAACGC	((((..((((((.(..(((((((((((.((((....))))...)))))))...))..))..).)))))).)))).......((((((...))))))	-18.6	0
Schwartz2019-PO1f	CTGTTGACGTTTCAGAGTGC	Y. lipolytica	W29	E	2186967	2186987	Cas9	4.24373	Endogenous	GTCTCTGTTGACGTTTCAGAGTGCCGGATG	GTTTTAGAGCTAGAAATAGCAAGTTAAAATAAGGCTAGTCCGTTATCAACTTGAAAAAGTGGCACCGAGTCGGTGC	CTGTTGACGTTTCAGAGTGC	.((.(((((......(((..(((((((.((((....))))...)))))))...)))....))))).))((((....)))).((((((...))))))	-21.5	-0.5
Schwartz2019-PO1f	GCTGGCGAAAGAAAAACACA	Y. lipolytica	W29	E	2186874	2186894	Cas9	2.21927	Endogenous	GGCCGCTGGCGAAAGAAAAACACAAGGCCA	GTTTTAGAGCTAGAAATAGCAAGTTAAAATAAGGCTAGTCCGTTATCAACTTGAAAAAGTGGCACCGAGTCGGTGC	GCTGGCGAAAGAAAAACACA	((((((..............(((((((.((((....))))...)))))))...)))))).........((((....)))).((((((...))))))	-20	0
Schwartz2019-PO1f	AGATAACGAGTTTATCCGCG	Y. lipolytica	W29	E	2189252	2189272	Cas9	0.675046	Endogenous	AGAGAGATAACGAGTTTATCCGCGCGGTGG	GTTTTAGAGCTAGAAATAGCAAGTTAAAATAAGGCTAGTCCGTTATCAACTTGAAAAAGTGGCACCGAGTCGGTGC	AGATAACGAGTTTATCCGCG	.(((((((.(.(((.((...(((((((.((((....))))...)))))))..)).))).)))))))).((((....)))).((((((...))))))	-27.2	-1.2
Schwartz2019-PO1f	AATGCCAAGGCTCCACCGCG	Y. lipolytica	W29	E	2189267	2189290	Cas9	6.56453	Endogenous	CTAGAATGCCAAGGCTCCACCGCGCGGATA	GTTTTAGAGCTAGAAATAGCAAGTTAAAATAAGGCTAGTCCGTTATCAACTTGAAAAAGTGGCACCGAGTCGGTGC	AATGCCAAGGCTCCACCGCG	...((....))..(((((((((......((((.......((((((...((((.(......).)))).))))))......))))))))...))))).	-20.5	-1.3
Schwartz2019-PO1f	TCGCATGTAGACTAATGCAC	Y. lipolytica	W29	E	2189223	2189246	Cas9	4.85404	Endogenous	CTTATCGCATGTAGACTAATGCACGGGTAG	GTTTTAGAGCTAGAAATAGCAAGTTAAAATAAGGCTAGTCCGTTATCAACTTGAAAAAGTGGCACCGAGTCGGTGC	TCGCATGTAGACTAATGCAC	.........(((((..((..(((((((.((((....))))...)))))))...)))))))........((((....)))).((((((...))))))	-21.4	-4.1
Schwartz2019-PO1f	GCTGTACCACTAGAATGCCA	Y. lipolytica	W29	E	2189280	2189303	Cas9	6.18937	Endogenous	GCTCGCTGTACCACTAGAATGCCAAGGCTC	GTTTTAGAGCTAGAAATAGCAAGTTAAAATAAGGCTAGTCCGTTATCAACTTGAAAAAGTGGCACCGAGTCGGTGC	GCTGTACCACTAGAATGCCA	...((((((((....(((((.((((...((((....))))(((((...((((.(......).)))).)))))..)))).)))))...))).)))))	-23.1	0
Schwartz2019-PO1f	TTCTGACAGCTGTCAGACGA	Y. lipolytica	W29	E	2189066	2189089	Cas9	5.58708	Endogenous	ACTGTTCTGACAGCTGTCAGACGACGGCTT	GTTTTAGAGCTAGAAATAGCAAGTTAAAATAAGGCTAGTCCGTTATCAACTTGAAAAAGTGGCACCGAGTCGGTGC	TTCTGACAGCTGTCAGACGA	.((((((....))))))(..(((((((.((((....))))...)))))))..)...............((((....)))).((((((...))))))	-23.3	-7.3
Schwartz2019-PO1f	TCGCGCTTATGTGAACACCT	Y. lipolytica	W29	E	2189120	2189140	Cas9	5.47569	Endogenous	CAATTCGCGCTTATGTGAACACCTGGGTTT	GTTTTAGAGCTAGAAATAGCAAGTTAAAATAAGGCTAGTCCGTTATCAACTTGAAAAAGTGGCACCGAGTCGGTGC	TCGCGCTTATGTGAACACCT	((((......))))...((((((((((.((((....))))...))))))).)))..............((((....)))).((((((...))))))	-21.5	-2.7
Schwartz2019-PO1f	GCCCGATCGCACTCGAACGG	Y. lipolytica	W29	E	2191441	2191461	Cas9	2.68622	Endogenous	CTGCGCCCGATCGCACTCGAACGGCGGAAG	GTTTTAGAGCTAGAAATAGCAAGTTAAAATAAGGCTAGTCCGTTATCAACTTGAAAAAGTGGCACCGAGTCGGTGC	GCCCGATCGCACTCGAACGG	(((((.(((....))).)))))......((((....))))(((((...((((.(......).)))).))))).........((((((...))))))	-24.2	-4.5
Schwartz2019-PO1f	GGAAGTTTCCGAGGGCGGGT	Y. lipolytica	W29	E	2191092	2191112	Cas9	3.57727	Endogenous	GAGGGGAAGTTTCCGAGGGCGGGTCGGTTG	GTTTTAGAGCTAGAAATAGCAAGTTAAAATAAGGCTAGTCCGTTATCAACTTGAAAAAGTGGCACCGAGTCGGTGC	GGAAGTTTCCGAGGGCGGGT	(((....)))..((((.((((((((((.((((....))))...)))))))...))).)))).......((((....)))).((((((...))))))	-25.3	-3
Schwartz2019-PO1f	GTTGTTGTAACCCAGAGCAA	Y. lipolytica	W29	E	2191168	2191188	Cas9	5.61355	Endogenous	TGGGGTTGTTGTAACCCAGAGCAATGGACG	GTTTTAGAGCTAGAAATAGCAAGTTAAAATAAGGCTAGTCCGTTATCAACTTGAAAAAGTGGCACCGAGTCGGTGC	GTTGTTGTAACCCAGAGCAA	...((((((((....(((..(((((((.((((....))))...)))))))...))).....)))).))))...........((((((...))))))	-22.4	-1.1
Schwartz2019-PO1f	GCCGACTACGAAAAGTCCGT	Y. lipolytica	W29	E	2191250	2191273	Cas9	2.94701	Endogenous	TGTTGCCGACTACGAAAAGTCCGTCGGCAA	GTTTTAGAGCTAGAAATAGCAAGTTAAAATAAGGCTAGTCCGTTATCAACTTGAAAAAGTGGCACCGAGTCGGTGC	GCCGACTACGAAAAGTCCGT	(((((((.((...((.((.((((((((.((((....))))...)))))))).))))............((((....)))).....)))))))))..	-23.4	-3.3
Schwartz2019-PO1f	GTCCTTGAGGATCTTCTCGT	Y. lipolytica	W29	E	2191060	2191080	Cas9	3.34208	Endogenous	TACCGTCCTTGAGGATCTTCTCGTAGGTGG	GTTTTAGAGCTAGAAATAGCAAGTTAAAATAAGGCTAGTCCGTTATCAACTTGAAAAAGTGGCACCGAGTCGGTGC	GTCCTTGAGGATCTTCTCGT	........(((.((..((.((((((((.((((....))))...)))))))).))..))))).......((((....)))).((((((...))))))	-21.8	-2.4
Schwartz2019-PO1f	GGGGAAGTAGGTCTCGCAGA	Y. lipolytica	W29	E	2191381	2191401	Cas9	4.84228	Endogenous	CATTGGGGAAGTAGGTCTCGCAGAGGGAAG	GTTTTAGAGCTAGAAATAGCAAGTTAAAATAAGGCTAGTCCGTTATCAACTTGAAAAAGTGGCACCGAGTCGGTGC	GGGGAAGTAGGTCTCGCAGA	...((....((.((.((...(((((((.((((....))))...)))))))...)).)).))....)).((((....)))).((((((...))))))	-23.2	-2.5
Schwartz2019-PO1f	GTACTCGTAGACAAATTCGC	Y. lipolytica	W29	E	2195903	2195923	Cas9	1.37498	Endogenous	CCACGTACTCGTAGACAAATTCGCCGGCGG	GTTTTAGAGCTAGAAATAGCAAGTTAAAATAAGGCTAGTCCGTTATCAACTTGAAAAAGTGGCACCGAGTCGGTGC	GTACTCGTAGACAAATTCGC	...(((..((((........))))..)))(((....)))((((((...((((.(......).)))).))))))........((((((...))))))	-19.4	0
Schwartz2019-PO1f	GCAAGGGCTGTCAGAACAAA	Y. lipolytica	W29	E	2196011	2196034	Cas9	-2.39651	Endogenous	TGCTGCAAGGGCTGTCAGAACAAACGGTTC	GTTTTAGAGCTAGAAATAGCAAGTTAAAATAAGGCTAGTCCGTTATCAACTTGAAAAAGTGGCACCGAGTCGGTGC	GCAAGGGCTGTCAGAACAAA	....((((((((........(((((((.((((....))))...)))))))..))).))))).......((((....)))).((((((...))))))	-22	-0.4
Schwartz2019-PO1f	GCATCTCGACACATTCAAAG	Y. lipolytica	W29	E	2195664	2195687	Cas9	3.06871	Endogenous	TTTCGCATCTCGACACATTCAAAGGGGAGA	GTTTTAGAGCTAGAAATAGCAAGTTAAAATAAGGCTAGTCCGTTATCAACTTGAAAAAGTGGCACCGAGTCGGTGC	GCATCTCGACACATTCAAAG	.........(((.(((((..(((((((.((((....))))...)))))))..((.....)).........)))))...)))((((((...))))))	-16.6	0
Schwartz2019-PO1f	CCACGACCCACTTTTCCACG	Y. lipolytica	W29	E	2195713	2195733	Cas9	0.840996	Endogenous	TTGCCCACGACCCACTTTTCCACGTGGCCA	GTTTTAGAGCTAGAAATAGCAAGTTAAAATAAGGCTAGTCCGTTATCAACTTGAAAAAGTGGCACCGAGTCGGTGC	CCACGACCCACTTTTCCACG	.......((((((((.((.((((....(((..((..((((.............)))).)).)))...)))))).))))))))(((((...))))).	-20.4	0
Schwartz2019-PO1f	GCTGTCCTCGTCACACGCCG	Y. lipolytica	W29	E	2196077	2196097	Cas9	6.1867	Endogenous	ACCCGCTGTCCTCGTCACACGCCGTGGGCC	GTTTTAGAGCTAGAAATAGCAAGTTAAAATAAGGCTAGTCCGTTATCAACTTGAAAAAGTGGCACCGAGTCGGTGC	GCTGTCCTCGTCACACGCCG	..((....((..((..(((.(((((((.((((....))))...)))))))..)))..)).))....))((((....)))).((((((...))))))	-21.7	-0.9
Schwartz2019-PO1f	GGTCACGTTTGACTACAACG	Y. lipolytica	W29	E	2195635	2195658	Cas9	7.17952	Endogenous	AAGAGGTCACGTTTGACTACAACGTGGACC	GTTTTAGAGCTAGAAATAGCAAGTTAAAATAAGGCTAGTCCGTTATCAACTTGAAAAAGTGGCACCGAGTCGGTGC	GGTCACGTTTGACTACAACG	(((.(((...(((((.....(((((((.((((....))))...))))))).....)))))))).))).((((....)))).((((((...))))))	-24.1	-3.6
Schwartz2019-PO1f	GTGCTGCTCGGAGTATGGGA	Y. lipolytica	W29	E	2198290	2198310	Cas9	6.83788	Endogenous	AGTAGTGCTGCTCGGAGTATGGGAGGGACA	GTTTTAGAGCTAGAAATAGCAAGTTAAAATAAGGCTAGTCCGTTATCAACTTGAAAAAGTGGCACCGAGTCGGTGC	GTGCTGCTCGGAGTATGGGA	(((((((((((.((((((((((((((..((((....)))).........)))))))..))))).....((((....)))).)).))))).))))))	-24.1	-3.3
Schwartz2019-PO1f	CGTCCTTGAGCATCTCCTCA	Y. lipolytica	W29	E	2198238	2198258	Cas9	2.29084	Endogenous	GACTCGTCCTTGAGCATCTCCTCATGGATG	GTTTTAGAGCTAGAAATAGCAAGTTAAAATAAGGCTAGTCCGTTATCAACTTGAAAAAGTGGCACCGAGTCGGTGC	CGTCCTTGAGCATCTCCTCA	......((((......))))(((((((.((((....))))...)))))))..................((((....)))).((((((...))))))	-18	-1.6
Schwartz2019-PO1f	GTTAAGATCGACAATCTTTC	Y. lipolytica	W29	E	2198047	2198067	Cas9	-3.15189	Endogenous	GTCCGTTAAGATCGACAATCTTTCGGGCCA	GTTTTAGAGCTAGAAATAGCAAGTTAAAATAAGGCTAGTCCGTTATCAACTTGAAAAAGTGGCACCGAGTCGGTGC	GTTAAGATCGACAATCTTTC	.....(((.(((...((((.(((((((.((((....))))...)))))))))))...))).)))....((((....)))).((((((...))))))	-20	-1
Schwartz2019-PO1f	CGACCACTTTGGCATCCATG	Y. lipolytica	W29	E	2198253	2198276	Cas9	-1.02475	Endogenous	CGTACGACCACTTTGGCATCCATGAGGAGA	GTTTTAGAGCTAGAAATAGCAAGTTAAAATAAGGCTAGTCCGTTATCAACTTGAAAAAGTGGCACCGAGTCGGTGC	CGACCACTTTGGCATCCATG	...(((((((..((....((((....(.(((((.....................))))).)...))))...))..)))))))(((((...))))).	-21.2	-0.6
Schwartz2019-PO1f	AGTGCTGCTCGGAGTATGGG	Y. lipolytica	W29	E	2198289	2198309	Cas9	7.26905	Endogenous	AAGTAGTGCTGCTCGGAGTATGGGAGGGAC	GTTTTAGAGCTAGAAATAGCAAGTTAAAATAAGGCTAGTCCGTTATCAACTTGAAAAAGTGGCACCGAGTCGGTGC	AGTGCTGCTCGGAGTATGGG	.(((((((((((.(((((((((((((..((((....)))).........)))))))...)))).....((((....)))).)).))))).))))))	-22.9	-3.1
Schwartz2019-PO1f	GCCGGTGCCAAGCATGTCAT	Y. lipolytica	W29	E	2198099	2198122	Cas9	6.57951	Endogenous	GCAGGCCGGTGCCAAGCATGTCATGGGCGT	GTTTTAGAGCTAGAAATAGCAAGTTAAAATAAGGCTAGTCCGTTATCAACTTGAAAAAGTGGCACCGAGTCGGTGC	GCCGGTGCCAAGCATGTCAT	(((((((((..((..(((.((((((((.((((....))))...)))))))).)))..)).........((((....))))))))))).))......	-25.8	-1.8
Schwartz2019-PO1f	GCAATGCAGACAGGCCCGAG	Y. lipolytica	W29	E	2200487	2200510	Cas9	5.5384	Endogenous	TCTGGCAATGCAGACAGGCCCGAGCGGTCT	GTTTTAGAGCTAGAAATAGCAAGTTAAAATAAGGCTAGTCCGTTATCAACTTGAAAAAGTGGCACCGAGTCGGTGC	GCAATGCAGACAGGCCCGAG	.....((.(((.((((....(((((((.((((....))))...)))))))..)))).))).)).....((((....)))).((((((...))))))	-25.2	-0.2
Schwartz2019-PO1f	AAAAGCGGCGAAAGACCGCT	Y. lipolytica	W29	E	2200472	2200492	Cas9	-2.53126	Endogenous	CCTAAAAAGCGGCGAAAGACCGCTCGGGCC	GTTTTAGAGCTAGAAATAGCAAGTTAAAATAAGGCTAGTCCGTTATCAACTTGAAAAAGTGGCACCGAGTCGGTGC	AAAAGCGGCGAAAGACCGCT	.(((((((((......)))))))))...((((....))))(((((...((((.(......).)))).))))).........((((((...))))))	-25.4	-7.3
Schwartz2019-PO1f	TGATGCAGCGAGCGCACGGG	Y. lipolytica	W29	E	2200539	2200562	Cas9	6.54772	Endogenous	TTCTTGATGCAGCGAGCGCACGGGCGGCCC	GTTTTAGAGCTAGAAATAGCAAGTTAAAATAAGGCTAGTCCGTTATCAACTTGAAAAAGTGGCACCGAGTCGGTGC	TGATGCAGCGAGCGCACGGG	(((((..(((.((((.(...(((((((.((((....))))...)))))))..)))..)).))))))))((((....)))).((((((...))))))	-22.8	-1.4
Schwartz2019-PO1f	GGCCTGTCTGCATTGCCAGA	Y. lipolytica	W29	E	2200494	2200514	Cas9	-2.74735	Endogenous	CTCGGGCCTGTCTGCATTGCCAGAAGGCCC	GTTTTAGAGCTAGAAATAGCAAGTTAAAATAAGGCTAGTCCGTTATCAACTTGAAAAAGTGGCACCGAGTCGGTGC	GGCCTGTCTGCATTGCCAGA	(((((.((((......))))(((((((.((((....))))...))))))).)))))............((((....)))).((((((...))))))	-22.9	-3
Schwartz2019-PO1f	TCTTGATGCAGCGAGCGCAC	Y. lipolytica	W29	E	2200542	2200565	Cas9	7.18319	Endogenous	TTTTTCTTGATGCAGCGAGCGCACGGGCGG	GTTTTAGAGCTAGAAATAGCAAGTTAAAATAAGGCTAGTCCGTTATCAACTTGAAAAAGTGGCACCGAGTCGGTGC	TCTTGATGCAGCGAGCGCAC	...(((((..(((.((((..(((((((.((((....))))...)))))))...))..)).))))))))((((....)))).((((((...))))))	-22.4	-1.6
Schwartz2019-PO1f	TTCTTGATGCAGCGAGCGCA	Y. lipolytica	W29	E	2200543	2200566	Cas9	5.40212	Endogenous	GTTTTTCTTGATGCAGCGAGCGCACGGGCG	GTTTTAGAGCTAGAAATAGCAAGTTAAAATAAGGCTAGTCCGTTATCAACTTGAAAAAGTGGCACCGAGTCGGTGC	TTCTTGATGCAGCGAGCGCA	....((((((.((.(((...(((((((.((((....))))...)))))))...))).))..).)))))((((....)))).((((((...))))))	-23	-1.2
Schwartz2019-PO1f	TGGAGGAGTTCAACCGCAAG	Y. lipolytica	W29	E	2202749	2202772	Cas9	1.09845	Endogenous	TTTGTGGAGGAGTTCAACCGCAAGCGGTTC	GTTTTAGAGCTAGAAATAGCAAGTTAAAATAAGGCTAGTCCGTTATCAACTTGAAAAAGTGGCACCGAGTCGGTGC	TGGAGGAGTTCAACCGCAAG	......(((((((((....))))...)))))........((((((...((((.(......).)))).))))))........((((((...))))))	-21.4	-0.7
Schwartz2019-PO1f	AGTGACCGAAGAGTACGCCA	Y. lipolytica	W29	E	2202916	2202939	Cas9	3.73138	Endogenous	ACACAGTGACCGAAGAGTACGCCAAGGACA	GTTTTAGAGCTAGAAATAGCAAGTTAAAATAAGGCTAGTCCGTTATCAACTTGAAAAAGTGGCACCGAGTCGGTGC	AGTGACCGAAGAGTACGCCA	.(((((....((.((.(((.(((((((.((((....))))...)))))))..))))).)).)))))..((((....)))).((((((...))))))	-23.8	-1.3
Schwartz2019-PO1f	GGTTGAACTCCTCCACAAAC	Y. lipolytica	W29	E	2202757	2202777	Cas9	6.41801	Endogenous	TTGCGGTTGAACTCCTCCACAAACCGGAAC	GTTTTAGAGCTAGAAATAGCAAGTTAAAATAAGGCTAGTCCGTTATCAACTTGAAAAAGTGGCACCGAGTCGGTGC	GGTTGAACTCCTCCACAAAC	((((((..............(((((((.((((....))))...)))))))...............))))))..........((((((...))))))	-17	-0.7
Schwartz2019-PO1f	CCTTACCCACGCCGGCCAGC	Y. lipolytica	W29	E	2202583	2202603	Cas9	1.12665	Endogenous	CCGCCCTTACCCACGCCGGCCAGCCGGTTG	GTTTTAGAGCTAGAAATAGCAAGTTAAAATAAGGCTAGTCCGTTATCAACTTGAAAAAGTGGCACCGAGTCGGTGC	CCTTACCCACGCCGGCCAGC	..........((.((((...(((((((.((((....))))...)))))))..)))).)).........((((....)))).((((((...))))))	-22	-0.1
Schwartz2019-PO1f	TCTTGGACGAGAACCGCTTG	Y. lipolytica	W29	E	2202736	2202756	Cas9	2.39946	Endogenous	AGCTTCTTGGACGAGAACCGCTTGCGGTTG	GTTTTAGAGCTAGAAATAGCAAGTTAAAATAAGGCTAGTCCGTTATCAACTTGAAAAAGTGGCACCGAGTCGGTGC	TCTTGGACGAGAACCGCTTG	.....((((.((...((((.(((((((.((((....))))...))))))).))))...))))))....((((....)))).((((((...))))))	-25.8	-0.9
Schwartz2019-PO1f	ACGCCGGCCAGCCGGTTGCG	Y. lipolytica	W29	E	2202591	2202611	Cas9	5.33655	Endogenous	ACCCACGCCGGCCAGCCGGTTGCGAGGTGT	GTTTTAGAGCTAGAAATAGCAAGTTAAAATAAGGCTAGTCCGTTATCAACTTGAAAAAGTGGCACCGAGTCGGTGC	ACGCCGGCCAGCCGGTTGCG	.(((((((((((((....))))).....((((.......((((((...((((.(......).)))).))))))......))))...).))))))).	-24.8	-7.1
Schwartz2019-PO1f	GTAAGTGACCCAAATCTTGG	Y. lipolytica	W29	E	2203938	2203958	Cas9	5.99844	Endogenous	CATGGTAAGTGACCCAAATCTTGGTGGTGA	GTTTTAGAGCTAGAAATAGCAAGTTAAAATAAGGCTAGTCCGTTATCAACTTGAAAAAGTGGCACCGAGTCGGTGC	GTAAGTGACCCAAATCTTGG	......(((((((...))))))).....((((....))))(((((...((((.(......).)))).))))).........((((((...))))))	-21.8	-0.7
Schwartz2019-PO1f	CGGTCGGTCTCGGTATCAAG	Y. lipolytica	W29	E	2204001	2204024	Cas9	4.28974	Endogenous	GACGCGGTCGGTCTCGGTATCAAGCGGGCC	GTTTTAGAGCTAGAAATAGCAAGTTAAAATAAGGCTAGTCCGTTATCAACTTGAAAAAGTGGCACCGAGTCGGTGC	CGGTCGGTCTCGGTATCAAG	.((((((.((.(((......(((((((.((((....))))...)))))))...))))).)))..))).((((....)))).((((((...))))))	-22.4	-0.1
Schwartz2019-PO1f	CAACTACCGAAACGAGGACG	Y. lipolytica	W29	E	2204021	2204044	Cas9	5.38439	Endogenous	CCTTCAACTACCGAAACGAGGACGCGGTCG	GTTTTAGAGCTAGAAATAGCAAGTTAAAATAAGGCTAGTCCGTTATCAACTTGAAAAAGTGGCACCGAGTCGGTGC	CAACTACCGAAACGAGGACG	...............(((((((((((..((((....)))).........))))))).)))).......((((....)))).((((((...))))))	-21.6	-0.7
Schwartz2019-PO1f	AACGTGGAAGTCGACCACCG	Y. lipolytica	W29	E	2204108	2204131	Cas9	6.85889	Endogenous	TGGGAACGTGGAAGTCGACCACCGAGGAGG	GTTTTAGAGCTAGAAATAGCAAGTTAAAATAAGGCTAGTCCGTTATCAACTTGAAAAAGTGGCACCGAGTCGGTGC	AACGTGGAAGTCGACCACCG	.....(((((((........(((((((.((((....))))...)))))))..))))..))).......((((....)))).((((((...))))))	-20.2	-3.8
Schwartz2019-PO1f	TACCGAAACGAGGACGCGGT	Y. lipolytica	W29	E	2204017	2204040	Cas9	5.45563	Endogenous	CAACTACCGAAACGAGGACGCGGTCGGTCT	GTTTTAGAGCTAGAAATAGCAAGTTAAAATAAGGCTAGTCCGTTATCAACTTGAAAAAGTGGCACCGAGTCGGTGC	TACCGAAACGAGGACGCGGT	...........((((((..((((((((.((((....))))...))))))))..))..)))).......((((....)))).((((((...))))))	-24.8	-2.3
Schwartz2019-PO1f	GATCTGTCGCTGGAGCGACT	Y. lipolytica	W29	E	2203891	2203914	Cas9	5.97368	Endogenous	CCTGGATCTGTCGCTGGAGCGACTGGGTCT	GTTTTAGAGCTAGAAATAGCAAGTTAAAATAAGGCTAGTCCGTTATCAACTTGAAAAAGTGGCACCGAGTCGGTGC	GATCTGTCGCTGGAGCGACT	.....(((((....)))))((((((((.((((....))))...)))))))).................((((....)))).((((((...))))))	-23.6	-7
Schwartz2019-PO1f	GTGGGAGCCACGTATTGGCG	Y. lipolytica	W29	E	2206880	2206900	Cas9	6.65089	Endogenous	GTCTGTGGGAGCCACGTATTGGCGCGGTCG	GTTTTAGAGCTAGAAATAGCAAGTTAAAATAAGGCTAGTCCGTTATCAACTTGAAAAAGTGGCACCGAGTCGGTGC	GTGGGAGCCACGTATTGGCG	....((...(((.((((((.(((((((.((((....))))...)))))))...)))))).)))..)).((((....)))).((((((...))))))	-24.9	-4.7
Schwartz2019-PO1f	ACTTCGACCGCGCCAATACG	Y. lipolytica	W29	E	2206887	2206910	Cas9	0.88285	Endogenous	CACGACTTCGACCGCGCCAATACGTGGCTC	GTTTTAGAGCTAGAAATAGCAAGTTAAAATAAGGCTAGTCCGTTATCAACTTGAAAAAGTGGCACCGAGTCGGTGC	ACTTCGACCGCGCCAATACG	.........(((((.((.((((......((((.......((((((...((((.(......).)))).))))))......)))))))).)).)))))	-21.2	0
Schwartz2019-PO1f	CCAAGTCGTCCAAGTTCAAG	Y. lipolytica	W29	E	2206960	2206983	Cas9	5.43664	Endogenous	CCAGCCAAGTCGTCCAAGTTCAAGCGGTTT	GTTTTAGAGCTAGAAATAGCAAGTTAAAATAAGGCTAGTCCGTTATCAACTTGAAAAAGTGGCACCGAGTCGGTGC	CCAAGTCGTCCAAGTTCAAG	.(((((((..(.((((....(((((((.((((....))))...)))))))..)))).)..))......)))))........((((((...))))))	-18.8	0
Schwartz2019-PO1f	TCTGCGTCGTTGTAGTCTGT	Y. lipolytica	W29	E	2206862	2206882	Cas9	6.10204	Endogenous	TCGTTCTGCGTCGTTGTAGTCTGTGGGAGC	GTTTTAGAGCTAGAAATAGCAAGTTAAAATAAGGCTAGTCCGTTATCAACTTGAAAAAGTGGCACCGAGTCGGTGC	TCTGCGTCGTTGTAGTCTGT	.......((...((((((.((((((((.((((....))))...))))))))))))))...))......((((....)))).((((((...))))))	-24.1	-3.1
Schwartz2019-PO1f	GCACCTGGCATGGGGGGCGG	Y. lipolytica	W29	E	2206784	2206804	Cas9	3.07048	Endogenous	GACGGCACCTGGCATGGGGGGCGGGGGCAG	GTTTTAGAGCTAGAAATAGCAAGTTAAAATAAGGCTAGTCCGTTATCAACTTGAAAAAGTGGCACCGAGTCGGTGC	GCACCTGGCATGGGGGGCGG	(((((.(((.(((.((((.(((((((..((((....)))).........))))))).)))).......((((....))))....))).))))))))	-27.1	-5.7
Schwartz2019-PO1f	TTGTAGCTGCTGTCCATGGG	Y. lipolytica	W29	E	2206655	2206675	Cas9	6.84335	Endogenous	CGGGTTGTAGCTGCTGTCCATGGGCGGATC	GTTTTAGAGCTAGAAATAGCAAGTTAAAATAAGGCTAGTCCGTTATCAACTTGAAAAAGTGGCACCGAGTCGGTGC	TTGTAGCTGCTGTCCATGGG	((.(((((.(((.((....))...)))))))).))....((((((...((((.(......).)))).))))))........((((((...))))))	-22.4	0
Schwartz2019-PO1f	TTTCGGTCGCCGCCACCCCG	Y. lipolytica	W29	E	2211065	2211085	Cas9	4.5422	Endogenous	AGCGTTTCGGTCGCCGCCACCCCGAGGTCG	GTTTTAGAGCTAGAAATAGCAAGTTAAAATAAGGCTAGTCCGTTATCAACTTGAAAAAGTGGCACCGAGTCGGTGC	TTTCGGTCGCCGCCACCCCG	...(((.(...(((......(((((((.((((....))))...)))))))..)))..).)))......((((....)))).((((((...))))))	-22.7	-1.8
Schwartz2019-PO1f	GTCCAAGTTCACCATCCACG	Y. lipolytica	W29	E	2210906	2210929	Cas9	4.29303	Endogenous	CCGAGTCCAAGTTCACCATCCACGTGGTCT	GTTTTAGAGCTAGAAATAGCAAGTTAAAATAAGGCTAGTCCGTTATCAACTTGAAAAAGTGGCACCGAGTCGGTGC	GTCCAAGTTCACCATCCACG	.....((((((((......)))....)))))........((((((...((((.(......).)))).))))))........((((((...))))))	-19.4	0
Schwartz2019-PO1f	GCTGGCAGCCGGCAGCACCG	Y. lipolytica	W29	E	2210796	2210816	Cas9	-0.746687	Endogenous	TCTGGCTGGCAGCCGGCAGCACCGTGGCTC	GTTTTAGAGCTAGAAATAGCAAGTTAAAATAAGGCTAGTCCGTTATCAACTTGAAAAAGTGGCACCGAGTCGGTGC	GCTGGCAGCCGGCAGCACCG	(((((...))))).((((((((((....((((.......((((((...((((.(......).)))).))))))......))))...))))))))))	-27.5	-7.5
Schwartz2019-PO1f	TAGCTCGTACGCGTCAACGT	Y. lipolytica	W29	E	2210873	2210896	Cas9	-1.65895	Endogenous	TTGTTAGCTCGTACGCGTCAACGTCGGTCA	GTTTTAGAGCTAGAAATAGCAAGTTAAAATAAGGCTAGTCCGTTATCAACTTGAAAAAGTGGCACCGAGTCGGTGC	TAGCTCGTACGCGTCAACGT	((((((..(((((....)))))....)))))).......((((((...((((.(......).)))).))))))........((((((...))))))	-27.1	-0.8
Schwartz2019-PO1f	AGATGCACCTGAACATACCT	Y. lipolytica	W29	E	2210615	2210635	Cas9	0.603179	Endogenous	ATGCAGATGCACCTGAACATACCTGGGTAG	GTTTTAGAGCTAGAAATAGCAAGTTAAAATAAGGCTAGTCCGTTATCAACTTGAAAAAGTGGCACCGAGTCGGTGC	AGATGCACCTGAACATACCT	.((((.((..((.....((((((((((.((((....))))...))))))).)))....)).)))))).((((....)))).((((((...))))))	-20.6	0
Schwartz2019-PO1f	AGAAGAGCCAGAGTTCCCAG	Y. lipolytica	W29	E	2211948	2211971	Cas9	8.05976	Endogenous	CCAGAGAAGAGCCAGAGTTCCCAGCGGCTG	GTTTTAGAGCTAGAAATAGCAAGTTAAAATAAGGCTAGTCCGTTATCAACTTGAAAAAGTGGCACCGAGTCGGTGC	AGAAGAGCCAGAGTTCCCAG	.((..((((...........(((((((.((((....))))...)))))))..))))..))........((((....)))).((((((...))))))	-20.3	-1.9
Schwartz2019-PO1f	GGGTATCCGATGAGAATGAG	Y. lipolytica	W29	E	2211903	2211926	Cas9	7.35703	Endogenous	GATTGGGTATCCGATGAGAATGAGCGGTGA	GTTTTAGAGCTAGAAATAGCAAGTTAAAATAAGGCTAGTCCGTTATCAACTTGAAAAAGTGGCACCGAGTCGGTGC	GGGTATCCGATGAGAATGAG	.((((.(.(((.((......(((((((.((((....))))...)))))))....)).))).).)))).((((....)))).((((((...))))))	-20.6	-0.9
Schwartz2019-PO1f	GCCATCCGCGGACTCAAGCA	Y. lipolytica	W29	E	2211795	2211815	Cas9	6.66214	Endogenous	CTACGCCATCCGCGGACTCAAGCAGGGCGC	GTTTTAGAGCTAGAAATAGCAAGTTAAAATAAGGCTAGTCCGTTATCAACTTGAAAAAGTGGCACCGAGTCGGTGC	GCCATCCGCGGACTCAAGCA	.......(((((((..(((.(((((((.((((....))))...)))))))...)))))))))).....((((....)))).((((((...))))))	-28.8	-1.7
Schwartz2019-PO1f	TACTCACCGCTCATTCTCAT	Y. lipolytica	W29	E	2211897	2211917	Cas9	8.26171	Endogenous	AAACTACTCACCGCTCATTCTCATCGGATA	GTTTTAGAGCTAGAAATAGCAAGTTAAAATAAGGCTAGTCCGTTATCAACTTGAAAAAGTGGCACCGAGTCGGTGC	TACTCACCGCTCATTCTCAT	....((((((((.......((((((((.((((....))))...))))))))..((((.(...(((......)))...).))))...))).))))).	-20.3	0
Schwartz2019-PO1f	GCCGTCAATCTGCAGCCGCT	Y. lipolytica	W29	E	2211933	2211953	Cas9	0.674508	Endogenous	CTTTGCCGTCAATCTGCAGCCGCTGGGAAC	GTTTTAGAGCTAGAAATAGCAAGTTAAAATAAGGCTAGTCCGTTATCAACTTGAAAAAGTGGCACCGAGTCGGTGC	GCCGTCAATCTGCAGCCGCT	((.(.....).))((((..((((((((.((((....))))...)))))))).))))............((((....)))).((((((...))))))	-23.8	-0.8
Schwartz2019-PO1f	GGATGTCTCGTTGCTTCCAT	Y. lipolytica	W29	E	2212727	2212750	Cas9	-0.933537	Endogenous	TCATGGATGTCTCGTTGCTTCCATCGGATG	GTTTTAGAGCTAGAAATAGCAAGTTAAAATAAGGCTAGTCCGTTATCAACTTGAAAAAGTGGCACCGAGTCGGTGC	GGATGTCTCGTTGCTTCCAT	.((((...((..(((.((.((((((((.((((....))))...)))))))).))..))).)).)))).((((....)))).((((((...))))))	-22.9	-3.7
Schwartz2019-PO1f	TTCTTTCTGGGGATTGGGCG	Y. lipolytica	W29	E	2212933	2212956	Cas9	7.24082	Endogenous	CCCCTTCTTTCTGGGGATTGGGCGCGGTGG	GTTTTAGAGCTAGAAATAGCAAGTTAAAATAAGGCTAGTCCGTTATCAACTTGAAAAAGTGGCACCGAGTCGGTGC	TTCTTTCTGGGGATTGGGCG	..........(((((((.(.(((((((.((((....))))...)))))))..).))))))).......((((....)))).((((((...))))))	-27.9	0
Schwartz2019-PO1f	GCCCAATCCCCAGAAAGAAG	Y. lipolytica	W29	E	2212937	2212957	Cas9	6.86642	Endogenous	CCGCGCCCAATCCCCAGAAAGAAGGGGAGC	GTTTTAGAGCTAGAAATAGCAAGTTAAAATAAGGCTAGTCCGTTATCAACTTGAAAAAGTGGCACCGAGTCGGTGC	GCCCAATCCCCAGAAAGAAG	(((.................(((((((.((((....))))...)))))))..))).............((((....)))).((((((...))))))	-16.9	0
Schwartz2019-PO1f	GCTGCTGGTCAAGTCCAAAG	Y. lipolytica	W29	E	2212886	2212906	Cas9	7.84905	Endogenous	AGGAGCTGCTGGTCAAGTCCAAAGAGGGTC	GTTTTAGAGCTAGAAATAGCAAGTTAAAATAAGGCTAGTCCGTTATCAACTTGAAAAAGTGGCACCGAGTCGGTGC	GCTGCTGGTCAAGTCCAAAG	.....(((.(.((((.....(((((((.((((....))))...)))))))..)))).).)))......((((....)))).((((((...))))))	-21.8	-2.1
Schwartz2019-PO1f	GAAGAGAGATCGAAATAAGA	Y. lipolytica	W29	E	2212754	2212774	Cas9	6.41733	Endogenous	ATGAGAAGAGAGATCGAAATAAGATGGAGA	GTTTTAGAGCTAGAAATAGCAAGTTAAAATAAGGCTAGTCCGTTATCAACTTGAAAAAGTGGCACCGAGTCGGTGC	GAAGAGAGATCGAAATAAGA	((.((..(((..........(((((((.((((....))))...))))))).......)))..)).)).((((....)))).((((((...))))))	-15.9	0
Schwartz2019-PO1f	GCCGTTGTCGGTATCCACGT	Y. lipolytica	W29	E	2213011	2213034	Cas9	3.03823	Endogenous	TGGCGCCGTTGTCGGTATCCACGTCGGGTT	GTTTTAGAGCTAGAAATAGCAAGTTAAAATAAGGCTAGTCCGTTATCAACTTGAAAAAGTGGCACCGAGTCGGTGC	GCCGTTGTCGGTATCCACGT	((((...(((((..((((...(((((..((((....)))).((((...((((.(......).)))).)))))))))..)))).)))))..))))..	-22.4	-4.4
Schwartz2019-PO1f	CCAACTCGCAGGATGACGGG	Y. lipolytica	W29	E	2215619	2215642	Cas9	5.10768	Endogenous	GGAGCCAACTCGCAGGATGACGGGTGGAAG	GTTTTAGAGCTAGAAATAGCAAGTTAAAATAAGGCTAGTCCGTTATCAACTTGAAAAAGTGGCACCGAGTCGGTGC	CCAACTCGCAGGATGACGGG	...........(((((((((((((((..((((....)))).........)))))))...)))))))).((((....)))).((((((...))))))	-26.1	-2.3
Schwartz2019-PO1f	AGGGTGTCGTGACATGGAAG	Y. lipolytica	W29	E	2215742	2215762	Cas9	-1.1763	Endogenous	GGCTAGGGTGTCGTGACATGGAAGCGGAAA	GTTTTAGAGCTAGAAATAGCAAGTTAAAATAAGGCTAGTCCGTTATCAACTTGAAAAAGTGGCACCGAGTCGGTGC	AGGGTGTCGTGACATGGAAG	..((((.((.(((.(((...(((((((.((((....))))...)))))))....)))))))).)))).((((....)))).((((((...))))))	-25	-0.6
Schwartz2019-PO1f	GGTGGCGATAAACGATTCGG	Y. lipolytica	W29	E	2215813	2215833	Cas9	4.84737	Endogenous	ATTTGGTGGCGATAAACGATTCGGTGGCCT	GTTTTAGAGCTAGAAATAGCAAGTTAAAATAAGGCTAGTCCGTTATCAACTTGAAAAAGTGGCACCGAGTCGGTGC	GGTGGCGATAAACGATTCGG	(((((((....((...((..(((((((.((((....))))...)))))))..))...)).))))))).((((....)))).((((((...))))))	-22.3	-1.9
Schwartz2019-PO1f	AAAGGTGAGCTTCAGTCCCA	Y. lipolytica	W29	E	2215585	2215608	Cas9	0.600597	Endogenous	ACAAAAAGGTGAGCTTCAGTCCCACGGCCG	GTTTTAGAGCTAGAAATAGCAAGTTAAAATAAGGCTAGTCCGTTATCAACTTGAAAAAGTGGCACCGAGTCGGTGC	AAAGGTGAGCTTCAGTCCCA	...(((((....(((.((..(((((((.((((....))))...)))))))..)))).)....))))).((((....)))).((((((...))))))	-22.1	-1.8
Schwartz2019-PO1f	GCTCCTTCTCGAGCTCCTTG	Y. lipolytica	W29	E	2215717	2215737	Cas9	6.89231	Endogenous	GGTCGCTCCTTCTCGAGCTCCTTGAGGCTA	GTTTTAGAGCTAGAAATAGCAAGTTAAAATAAGGCTAGTCCGTTATCAACTTGAAAAAGTGGCACCGAGTCGGTGC	GCTCCTTCTCGAGCTCCTTG	((((......)))).(((((.((((((.((((....))))...)))))))))))..............((((....)))).((((((...))))))	-23.9	-4.8
Schwartz2019-PO1f	CAAACACGCCCAACACGGAG	Y. lipolytica	W29	E	2215658	2215681	Cas9	4.68865	Endogenous	TTCACAAACACGCCCAACACGGAGTGGCAG	GTTTTAGAGCTAGAAATAGCAAGTTAAAATAAGGCTAGTCCGTTATCAACTTGAAAAAGTGGCACCGAGTCGGTGC	CAAACACGCCCAACACGGAG	..............((((((((((((..((((....)))).........)))))))..))))).....((((....)))).((((((...))))))	-21.3	-0.6
Schwartz2019-PO1f	GATGTGACCATCATGCCGGG	Y. lipolytica	W29	E	2220133	2220156	Cas9	6.44992	Endogenous	GGACGATGTGACCATCATGCCGGGAGGCTC	GTTTTAGAGCTAGAAATAGCAAGTTAAAATAAGGCTAGTCCGTTATCAACTTGAAAAAGTGGCACCGAGTCGGTGC	GATGTGACCATCATGCCGGG	((((.(((......(((...(((((((.((((....))))...)))))))..)))..)))))))....((((....)))).((((((...))))))	-24.4	-2.7
Schwartz2019-PO1f	AGATGGGGCTGAAAAAAGAG	Y. lipolytica	W29	E	2220715	2220735	Cas9	6.3307	Endogenous	TCGAAGATGGGGCTGAAAAAAGAGTGGATC	GTTTTAGAGCTAGAAATAGCAAGTTAAAATAAGGCTAGTCCGTTATCAACTTGAAAAAGTGGCACCGAGTCGGTGC	AGATGGGGCTGAAAAAAGAG	.((((((((((.........(((((((.((((....))))...))))))).....))))))..)))).((((....)))).((((((...))))))	-22.3	0
Schwartz2019-PO1f	CATCCGGTGCCGATCATGCG	Y. lipolytica	W29	E	2220618	2220641	Cas9	7.08172	Endogenous	TCTCCATCCGGTGCCGATCATGCGGGGTCG	GTTTTAGAGCTAGAAATAGCAAGTTAAAATAAGGCTAGTCCGTTATCAACTTGAAAAAGTGGCACCGAGTCGGTGC	CATCCGGTGCCGATCATGCG	((((((((((((((...((((((((((.((((....))))...))))))..........)))).))).((((....)))))))))))....)))).	-23.2	-0.3
Schwartz2019-PO1f	GGACGATGTGACCATCATGC	Y. lipolytica	W29	E	2220137	2220160	Cas9	4.54005	Endogenous	CTCTGGACGATGTGACCATCATGCCGGGAG	GTTTTAGAGCTAGAAATAGCAAGTTAAAATAAGGCTAGTCCGTTATCAACTTGAAAAAGTGGCACCGAGTCGGTGC	GGACGATGTGACCATCATGC	((((((((....))))..(((((((((.((((....))))...)))))))...))..)))).......((((....)))).((((((...))))))	-22.9	-2.5
Schwartz2019-PO1f	AAACACGGTCCAAGCCACAA	Y. lipolytica	W29	E	2220688	2220711	Cas9	7.04628	Endogenous	TCGAAAACACGGTCCAAGCCACAACGGCCG	GTTTTAGAGCTAGAAATAGCAAGTTAAAATAAGGCTAGTCCGTTATCAACTTGAAAAAGTGGCACCGAGTCGGTGC	AAACACGGTCCAAGCCACAA	....((((.(..((((....(((((((.((((....))))...)))))))..)))).).)))).....((((....)))).((((((...))))))	-25.6	-1.9
Schwartz2019-PO1f	GATTTGAGTCCAAAATTCAG	Y. lipolytica	W29	E	2220540	2220563	Cas9	1.59941	Endogenous	CTAAGATTTGAGTCCAAAATTCAGGGGCTT	GTTTTAGAGCTAGAAATAGCAAGTTAAAATAAGGCTAGTCCGTTATCAACTTGAAAAAGTGGCACCGAGTCGGTGC	GATTTGAGTCCAAAATTCAG	((((((.(((((...((((((((....(((..((..((((.............)))).)).)))...))))))))....))).)))))))).....	-21.1	-1.5
Schwartz2019-PO1f	AGTCGGACAGATGTGCAAAG	Y. lipolytica	W29	E	2222049	2222072	Cas9	7.89158	Endogenous	AGACAGTCGGACAGATGTGCAAAGGGGTTG	GTTTTAGAGCTAGAAATAGCAAGTTAAAATAAGGCTAGTCCGTTATCAACTTGAAAAAGTGGCACCGAGTCGGTGC	AGTCGGACAGATGTGCAAAG	.....(((.(((..((....(((((((.((((....))))...)))))))...))..))).)))....((((....)))).((((((...))))))	-24.2	-1
Schwartz2019-PO1f	GGCATAGTCGGGCATTACAA	Y. lipolytica	W29	E	2221826	2221849	Cas9	2.06304	Endogenous	TTTCGGCATAGTCGGGCATTACAAAGGACA	GTTTTAGAGCTAGAAATAGCAAGTTAAAATAAGGCTAGTCCGTTATCAACTTGAAAAAGTGGCACCGAGTCGGTGC	GGCATAGTCGGGCATTACAA	...((((.(((((....(..(((((((.((((....))))...)))))))..)....)))))))))..((((....)))).((((((...))))))	-23.7	-0.7
Schwartz2019-PO1f	GTTGGAGTCTGCGTCGTAGG	Y. lipolytica	W29	E	2221997	2222020	Cas9	3.01606	Endogenous	GGCTGTTGGAGTCTGCGTCGTAGGCGGTTT	GTTTTAGAGCTAGAAATAGCAAGTTAAAATAAGGCTAGTCCGTTATCAACTTGAAAAAGTGGCACCGAGTCGGTGC	GTTGGAGTCTGCGTCGTAGG	...(((..(((.(((.....(((((((.((((....))))...)))))))..))))))))).......((((....)))).((((((...))))))	-21.6	-1.7
Schwartz2019-PO1f	CAACGGCTCCTTCCAGAGAA	Y. lipolytica	W29	E	2222094	2222114	Cas9	4.99457	Endogenous	GACACAACGGCTCCTTCCAGAGAACGGTGC	GTTTTAGAGCTAGAAATAGCAAGTTAAAATAAGGCTAGTCCGTTATCAACTTGAAAAAGTGGCACCGAGTCGGTGC	CAACGGCTCCTTCCAGAGAA	.(((((((((((........(((((((.((((....))))...)))))))))))..)).)))))....((((....)))).((((((...))))))	-23.2	-1.4
Schwartz2019-PO1f	TCTGTCCGACTGTCTCATGG	Y. lipolytica	W29	E	2222061	2222081	Cas9	6.32591	Endogenous	CACATCTGTCCGACTGTCTCATGGTGGGAG	GTTTTAGAGCTAGAAATAGCAAGTTAAAATAAGGCTAGTCCGTTATCAACTTGAAAAAGTGGCACCGAGTCGGTGC	TCTGTCCGACTGTCTCATGG	.......((((((((.....(((((((.((((....))))...))))))).)))).))))........((((....)))).((((((...))))))	-21.5	0
Schwartz2019-PO1f	TGACAAGTCTGCCGGCGGTG	Y. lipolytica	W29	E	2221958	2221978	Cas9	3.98632	Endogenous	GTGGTGACAAGTCTGCCGGCGGTGCGGTCG	GTTTTAGAGCTAGAAATAGCAAGTTAAAATAAGGCTAGTCCGTTATCAACTTGAAAAAGTGGCACCGAGTCGGTGC	TGACAAGTCTGCCGGCGGTG	...(((((.((..(((((((((((((..((((....)))).........))))))))..)))))..)))))))........((((((...))))))	-25.1	-1.6
Schwartz2019-PO1f	GTTGAGAGCGACGAAGGGAA	Y. lipolytica	W29	E	2223500	2223520	Cas9	6.97296	Endogenous	GTCGGTTGAGAGCGACGAAGGGAACGGTCT	GTTTTAGAGCTAGAAATAGCAAGTTAAAATAAGGCTAGTCCGTTATCAACTTGAAAAAGTGGCACCGAGTCGGTGC	GTTGAGAGCGACGAAGGGAA	(((((.((((((..((....(((((((.((((....))))...)))))))....)).)).)))).)))))...........((((((...))))))	-24.8	-2.3
Schwartz2019-PO1f	GTGGGCAGTTCGGTAGGCGG	Y. lipolytica	W29	E	2223716	2223736	Cas9	6.53153	Endogenous	TGGTGTGGGCAGTTCGGTAGGCGGCGGTGA	GTTTTAGAGCTAGAAATAGCAAGTTAAAATAAGGCTAGTCCGTTATCAACTTGAAAAAGTGGCACCGAGTCGGTGC	GTGGGCAGTTCGGTAGGCGG	..((((.......(((.(..(((((((.((((....))))...)))))))..).))))))).......((((....)))).((((((...))))))	-23.2	-0.4
Schwartz2019-PO1f	TGTCGGTTGAGAGCGACGAA	Y. lipolytica	W29	E	2223495	2223515	Cas9	6.60496	Endogenous	GCACTGTCGGTTGAGAGCGACGAAGGGAAC	GTTTTAGAGCTAGAAATAGCAAGTTAAAATAAGGCTAGTCCGTTATCAACTTGAAAAAGTGGCACCGAGTCGGTGC	TGTCGGTTGAGAGCGACGAA	..((((((((.((((((..(((((((..((((....)))).........))))))).)).)))).))))).))).......((((((...))))))	-25.5	-5.4
Schwartz2019-PO1f	GATAGCGTCGAGGCCCTTGG	Y. lipolytica	W29	E	2223770	2223790	Cas9	2.92626	Endogenous	AGGTGATAGCGTCGAGGCCCTTGGCGGGGT	GTTTTAGAGCTAGAAATAGCAAGTTAAAATAAGGCTAGTCCGTTATCAACTTGAAAAAGTGGCACCGAGTCGGTGC	GATAGCGTCGAGGCCCTTGG	(((((((....((((.....(((((((.((((....))))...)))))))..))))....))))))).((((....)))).((((((...))))))	-29.1	-1.4
Schwartz2019-PO1f	TAGCGTCGAGGCCCTTGGCG	Y. lipolytica	W29	E	2223772	2223792	Cas9	3.21255	Endogenous	GTGATAGCGTCGAGGCCCTTGGCGGGGTTC	GTTTTAGAGCTAGAAATAGCAAGTTAAAATAAGGCTAGTCCGTTATCAACTTGAAAAAGTGGCACCGAGTCGGTGC	TAGCGTCGAGGCCCTTGGCG	((((.((((((((......)))))).)))))).......((((((...((((.(......).)))).))))))........((((((...))))))	-23.1	-6
Schwartz2019-PO1f	GCAGGCAGCTCGGTGCTCAG	Y. lipolytica	W29	E	2223545	2223565	Cas9	1.64356	Endogenous	CAAGGCAGGCAGCTCGGTGCTCAGTGGCAC	GTTTTAGAGCTAGAAATAGCAAGTTAAAATAAGGCTAGTCCGTTATCAACTTGAAAAAGTGGCACCGAGTCGGTGC	GCAGGCAGCTCGGTGCTCAG	(((....((((((((((((((((....(((..((..((((.............)))).)).)))...))))))).......)))))))))...)))	-26.7	-3.5
Schwartz2019-PO1f	TTACTAAGAAGGAGGCGACG	Y. lipolytica	W29	E	2224758	2224781	Cas9	0.89544	Endogenous	AGCCTTACTAAGAAGGAGGCGACGTGGCAG	GTTTTAGAGCTAGAAATAGCAAGTTAAAATAAGGCTAGTCCGTTATCAACTTGAAAAAGTGGCACCGAGTCGGTGC	TTACTAAGAAGGAGGCGACG	..........((((((....(((((((.((((....))))...)))))))...)))..))).......((((....)))).((((((...))))))	-22.3	0
Schwartz2019-PO1f	GGTATTGTGGGGATTCGGTT	Y. lipolytica	W29	E	2224826	2224846	Cas9	-1.65372	Endogenous	GTGGGGTATTGTGGGGATTCGGTTCGGTTC	GTTTTAGAGCTAGAAATAGCAAGTTAAAATAAGGCTAGTCCGTTATCAACTTGAAAAAGTGGCACCGAGTCGGTGC	GGTATTGTGGGGATTCGGTT	((((....(.(((((.(((((((((((.((((....))))...))))))))..)))))))).))))).((((....)))).((((((...))))))	-24.5	0
Schwartz2019-PO1f	TGGAGAGAGCAACAACCGGT	Y. lipolytica	W29	E	2224784	2224804	Cas9	3.92385	Endogenous	AGGCTGGAGAGAGCAACAACCGGTAGGTTT	GTTTTAGAGCTAGAAATAGCAAGTTAAAATAAGGCTAGTCCGTTATCAACTTGAAAAAGTGGCACCGAGTCGGTGC	TGGAGAGAGCAACAACCGGT	.(((...(((.........((((((((.((((....))))...))))))))..)))..))).......((((....)))).((((((...))))))	-21.3	0
Schwartz2019-PO1f	GCACACTGTGGGGTATTGTG	Y. lipolytica	W29	E	2224815	2224835	Cas9	0.281504	Endogenous	ATATGCACACTGTGGGGTATTGTGGGGATT	GTTTTAGAGCTAGAAATAGCAAGTTAAAATAAGGCTAGTCCGTTATCAACTTGAAAAAGTGGCACCGAGTCGGTGC	GCACACTGTGGGGTATTGTG	.........(((.((.(.(.(((((((.((((....))))...))))))).).).)).))).......((((....)))).((((((...))))))	-20.3	-0.9
Schwartz2019-PO1f	GGTTTGATATGCACACTGTG	Y. lipolytica	W29	E	2224805	2224825	Cas9	2.19466	Endogenous	GGTAGGTTTGATATGCACACTGTGGGGTAT	GTTTTAGAGCTAGAAATAGCAAGTTAAAATAAGGCTAGTCCGTTATCAACTTGAAAAAGTGGCACCGAGTCGGTGC	GGTTTGATATGCACACTGTG	....(((((.((..(((((.(((((((.((((....))))...)))))))...)).)))..)))))))((((....)))).((((((...))))))	-20.8	-0.3
Schwartz2019-PO1f	AGTGTGCATATCAAACCTAC	Y. lipolytica	W29	E	2224799	2224822	Cas9	6.06823	Endogenous	CCACAGTGTGCATATCAAACCTACCGGTTG	GTTTTAGAGCTAGAAATAGCAAGTTAAAATAAGGCTAGTCCGTTATCAACTTGAAAAAGTGGCACCGAGTCGGTGC	AGTGTGCATATCAAACCTAC	...............(((..(((((((.((((....))))...))))))).)))..............((((....)))).((((((...))))))	-17.9	0
Schwartz2019-PO1f	GCAGAAACTGTGGCAACAAT	Y. lipolytica	W29	E	2226145	2226168	Cas9	-1.99312	Endogenous	TGCTGCAGAAACTGTGGCAACAATCGGCCA	GTTTTAGAGCTAGAAATAGCAAGTTAAAATAAGGCTAGTCCGTTATCAACTTGAAAAAGTGGCACCGAGTCGGTGC	GCAGAAACTGTGGCAACAAT	...(((((..((((.....((((((((.((((....))))...))))))))..))))....))).)).((((....)))).((((((...))))))	-20	-1.5
Schwartz2019-PO1f	AGACACAAAACGCCCAGCCG	Y. lipolytica	W29	E	2226011	2226034	Cas9	-3.71117	Endogenous	ACACAGACACAAAACGCCCAGCCGGGGATC	GTTTTAGAGCTAGAAATAGCAAGTTAAAATAAGGCTAGTCCGTTATCAACTTGAAAAAGTGGCACCGAGTCGGTGC	AGACACAAAACGCCCAGCCG	........((((..(((((.(((((((.((((....))))...)))))))..)))).)..))))....((((....)))).((((((...))))))	-25.3	0
Schwartz2019-PO1f	ACTGGATCAGCTGAAGACCG	Y. lipolytica	W29	E	2226097	2226120	Cas9	6.34199	Endogenous	CGGCACTGGATCAGCTGAAGACCGAGGTCC	GTTTTAGAGCTAGAAATAGCAAGTTAAAATAAGGCTAGTCCGTTATCAACTTGAAAAAGTGGCACCGAGTCGGTGC	ACTGGATCAGCTGAAGACCG	..(((((.((((........(((((((.((((....))))...)))))))..)))).)))))......((((....)))).((((((...))))))	-24.5	-1.1
Schwartz2019-PO1f	GTCTCTGCAGTCCCTGTCCG	Y. lipolytica	W29	E	2226178	2226198	Cas9	4.48264	Endogenous	CGGGGTCTCTGCAGTCCCTGTCCGGGGAAG	GTTTTAGAGCTAGAAATAGCAAGTTAAAATAAGGCTAGTCCGTTATCAACTTGAAAAAGTGGCACCGAGTCGGTGC	GTCTCTGCAGTCCCTGTCCG	.............(((.((.(((((((.((((....))))...)))))))..)).)))..........((((....)))).((((((...))))))	-19.4	-1.3
Schwartz2019-PO1f	CATAAGAGAAACGCTCAAAC	Y. lipolytica	W29	E	2226121	2226144	Cas9	6.88605	Endogenous	CGGCCATAAGAGAAACGCTCAAACCGGCAC	GTTTTAGAGCTAGAAATAGCAAGTTAAAATAAGGCTAGTCCGTTATCAACTTGAAAAAGTGGCACCGAGTCGGTGC	CATAAGAGAAACGCTCAAAC	.((((..((...(((.....(((((((.((((....))))...)))))))..)))...))..))))..((((....)))).((((((...))))))	-19	-1.6
Schwartz2019-PO1f	GTCTTCAGCTGATCCAGTGC	Y. lipolytica	W29	E	2226102	2226122	Cas9	6.0783	Endogenous	CTCGGTCTTCAGCTGATCCAGTGCCGGTTT	GTTTTAGAGCTAGAAATAGCAAGTTAAAATAAGGCTAGTCCGTTATCAACTTGAAAAAGTGGCACCGAGTCGGTGC	GTCTTCAGCTGATCCAGTGC	......(((.(((..(((..(((((((.((((....))))...)))))))...))).))).)))....((((....)))).((((((...))))))	-19.4	-1.3
Schwartz2019-PO1f	GCTGGACGACCACTGCGACG	Y. lipolytica	W29	E	2226649	2226669	Cas9	1.47422	Endogenous	TATCGCTGGACGACCACTGCGACGCGGAAC	GTTTTAGAGCTAGAAATAGCAAGTTAAAATAAGGCTAGTCCGTTATCAACTTGAAAAAGTGGCACCGAGTCGGTGC	GCTGGACGACCACTGCGACG	....((((...(((((....(((((((.((((....))))...)))))))...)).))).))))....((((....)))).((((((...))))))	-23	-2.7
Schwartz2019-PO1f	GTTTGTAGAAGTGTTGGCCA	Y. lipolytica	W29	E	2227410	2227433	Cas9	7.4182	Endogenous	ACTCGTTTGTAGAAGTGTTGGCCAGGGTCT	GTTTTAGAGCTAGAAATAGCAAGTTAAAATAAGGCTAGTCCGTTATCAACTTGAAAAAGTGGCACCGAGTCGGTGC	GTTTGTAGAAGTGTTGGCCA	(((.((((.....((((((.(((((((.((((....))))...)))))))..))))))....)))).)))...........((((((...))))))	-22.9	0
Schwartz2019-PO1f	CGTTTTTGAAGATCACCGTG	Y. lipolytica	W29	E	2226763	2226786	Cas9	7.33757	Endogenous	TGATCGTTTTTGAAGATCACCGTGCGGCCG	GTTTTAGAGCTAGAAATAGCAAGTTAAAATAAGGCTAGTCCGTTATCAACTTGAAAAAGTGGCACCGAGTCGGTGC	CGTTTTTGAAGATCACCGTG	.(((((..(((((((...)))))))))))).........((((((...((((.(......).)))).))))))........((((((...))))))	-18.3	0
Schwartz2019-PO1f	CTGCTGATCTACCCAAACGT	Y. lipolytica	W29	E	2227001	2227021	Cas9	7.18624	Endogenous	CATTCTGCTGATCTACCCAAACGTAGGAAG	GTTTTAGAGCTAGAAATAGCAAGTTAAAATAAGGCTAGTCCGTTATCAACTTGAAAAAGTGGCACCGAGTCGGTGC	CTGCTGATCTACCCAAACGT	..((.((.(((.((.....((((((((.((((....))))...)))))))).)).))))).)).....((((....)))).((((((...))))))	-19.3	0
Schwartz2019-PO1f	CGAGATCTCCGGGTATCTGA	Y. lipolytica	W29	E	2226907	2226927	Cas9	7.72765	Endogenous	TCTACGAGATCTCCGGGTATCTGACGGAGA	GTTTTAGAGCTAGAAATAGCAAGTTAAAATAAGGCTAGTCCGTTATCAACTTGAAAAAGTGGCACCGAGTCGGTGC	CGAGATCTCCGGGTATCTGA	...(((...((((((.((..(((((((.((((....))))...)))))))..)).)).))))..))).((((....)))).((((((...))))))	-22.7	-1.1
Schwartz2019-PO1f	GAGAGCGCGATACTTTGCGT	Y. lipolytica	W29	E	2226733	2226753	Cas9	7.71966	Endogenous	ACCAGAGAGCGCGATACTTTGCGTCGGCCA	GTTTTAGAGCTAGAAATAGCAAGTTAAAATAAGGCTAGTCCGTTATCAACTTGAAAAAGTGGCACCGAGTCGGTGC	GAGAGCGCGATACTTTGCGT	((.((((.(((.....((.((((((((.((((....))))...))))))))..))..))))))).)).((((....)))).((((((...))))))	-24.6	-6.4
Schwartz2019-PO1f	GATTCCCCCTCAACGAGCGA	Y. lipolytica	W29	E	2230590	2230610	Cas9	0.926386	Endogenous	TCGGGATTCCCCCTCAACGAGCGACGGGAA	GTTTTAGAGCTAGAAATAGCAAGTTAAAATAAGGCTAGTCCGTTATCAACTTGAAAAAGTGGCACCGAGTCGGTGC	GATTCCCCCTCAACGAGCGA	...........((((.((.(((((((..((((....)))).........))))))).)).))))....((((....)))).((((((...))))))	-20.6	0
Schwartz2019-PO1f	CTTAACGTGCTTGAGCAGCA	Y. lipolytica	W29	E	2230767	2230790	Cas9	6.14172	Endogenous	CCTCCTTAACGTGCTTGAGCAGCAGGGCGT	GTTTTAGAGCTAGAAATAGCAAGTTAAAATAAGGCTAGTCCGTTATCAACTTGAAAAAGTGGCACCGAGTCGGTGC	CTTAACGTGCTTGAGCAGCA	..(((((.(((..(((....(((((((.((((....))))...)))))))...)))))).)))))...((((....)))).((((((...))))))	-24.7	-1.7
Schwartz2019-PO1f	CTCGTTTTGGAACTTGAGCG	Y. lipolytica	W29	E	2230731	2230754	Cas9	0.636111	Endogenous	GCACCTCGTTTTGGAACTTGAGCGAGGTGC	GTTTTAGAGCTAGAAATAGCAAGTTAAAATAAGGCTAGTCCGTTATCAACTTGAAAAAGTGGCACCGAGTCGGTGC	CTCGTTTTGGAACTTGAGCG	((.(((((((((((.....))))))))))).))......((((((...((((.(......).)))).))))))........((((((...))))))	-23.2	-2.3
Schwartz2019-PO1f	AACCTGCCGCATCTCAACAA	Y. lipolytica	W29	E	2230562	2230582	Cas9	5.68445	Endogenous	TCTCAACCTGCCGCATCTCAACAAGGGCTC	GTTTTAGAGCTAGAAATAGCAAGTTAAAATAAGGCTAGTCCGTTATCAACTTGAAAAAGTGGCACCGAGTCGGTGC	AACCTGCCGCATCTCAACAA	.((..(((............(((((((.((((....))))...)))))))..)))..)).........((((....)))).((((((...))))))	-18.3	0
Schwartz2019-PO1f	GCTGCTCAAGCACGTTAAGG	Y. lipolytica	W29	E	2230771	2230791	Cas9	0.425117	Endogenous	CCCTGCTGCTCAAGCACGTTAAGGAGGTCT	GTTTTAGAGCTAGAAATAGCAAGTTAAAATAAGGCTAGTCCGTTATCAACTTGAAAAAGTGGCACCGAGTCGGTGC	GCTGCTCAAGCACGTTAAGG	.((((((((((.(......)))))..)))).))......((((((...((((.(......).)))).))))))........((((((...))))))	-20.6	-3
Schwartz2019-PO1f	GTTGAGGGCCCCATCTACGT	Y. lipolytica	W29	E	2230517	2230537	Cas9	4.66964	Endogenous	GTCGGTTGAGGGCCCCATCTACGTGGGCTT	GTTTTAGAGCTAGAAATAGCAAGTTAAAATAAGGCTAGTCCGTTATCAACTTGAAAAAGTGGCACCGAGTCGGTGC	GTTGAGGGCCCCATCTACGT	(((((((((....(((...((((((((.((((....))))...)))))))))))...))))....)))))...........((((((...))))))	-22.4	-1.3
Schwartz2019-PO1f	TCTCCTTTCCAGATTATCGC	Y. lipolytica	W29	E	2233455	2233475	Cas9	-2.1255	Endogenous	GACGTCTCCTTTCCAGATTATCGCCGGTAT	GTTTTAGAGCTAGAAATAGCAAGTTAAAATAAGGCTAGTCCGTTATCAACTTGAAAAAGTGGCACCGAGTCGGTGC	TCTCCTTTCCAGATTATCGC	...........(((((((..(((((((.((((....))))...)))))))..)).)))))........((((....)))).((((((...))))))	-19.9	0
Schwartz2019-PO1f	CGGCGGGCCGGAGGACCGCG	Y. lipolytica	W29	E	2232983	2233003	Cas9	-2.21106	Endogenous	CCCGCGGCGGGCCGGAGGACCGCGTGGATG	GTTTTAGAGCTAGAAATAGCAAGTTAAAATAAGGCTAGTCCGTTATCAACTTGAAAAAGTGGCACCGAGTCGGTGC	CGGCGGGCCGGAGGACCGCG	.(((((((.((....((...(((((((.((((....))))...)))))))..)))).)))))))....((((....)))).((((((...))))))	-27	-8.1
Schwartz2019-PO1f	ACGTTTCGTTTCTTCACCGG	Y. lipolytica	W29	E	2233011	2233034	Cas9	-0.603209	Endogenous	GCCCACGTTTCGTTTCTTCACCGGCGGCAC	GTTTTAGAGCTAGAAATAGCAAGTTAAAATAAGGCTAGTCCGTTATCAACTTGAAAAAGTGGCACCGAGTCGGTGC	ACGTTTCGTTTCTTCACCGG	..............((((((.((...(.((((.......((((((...((((.(......).)))).))))))......)))).).)).)))))).	-18.8	0
Schwartz2019-PO1f	AGGAGACGTCACGTACTGAA	Y. lipolytica	W29	E	2233438	2233461	Cas9	7.39435	Endogenous	GGAAAGGAGACGTCACGTACTGAACGGCTG	GTTTTAGAGCTAGAAATAGCAAGTTAAAATAAGGCTAGTCCGTTATCAACTTGAAAAAGTGGCACCGAGTCGGTGC	AGGAGACGTCACGTACTGAA	.((.((((..((...((...(((((((.((((....))))...)))))))..))...)).)))).)).((((....)))).((((((...))))))	-19.5	-0.6
Schwartz2019-PO1f	ACATTCCACTGCCTGTCCAG	Y. lipolytica	W29	E	2233495	2233515	Cas9	6.84778	Endogenous	AAACACATTCCACTGCCTGTCCAGCGGCTC	GTTTTAGAGCTAGAAATAGCAAGTTAAAATAAGGCTAGTCCGTTATCAACTTGAAAAAGTGGCACCGAGTCGGTGC	ACATTCCACTGCCTGTCCAG	.......(((((((......(((((((.((((....))))...))))))).)))).))).........((((....)))).((((((...))))))	-20.1	0
Schwartz2019-PO1f	GCCGGTGAAGAAACGAAACG	Y. lipolytica	W29	E	2233013	2233033	Cas9	4.31387	Endogenous	TGCCGCCGGTGAAGAAACGAAACGTGGGCA	GTTTTAGAGCTAGAAATAGCAAGTTAAAATAAGGCTAGTCCGTTATCAACTTGAAAAAGTGGCACCGAGTCGGTGC	GCCGGTGAAGAAACGAAACG	(((......(((((......)))))...((((....))))............))).............((((....)))).((((((...))))))	-19.1	0
Schwartz2019-PO1f	TGTCGCTCGTGTATCCCGCG	Y. lipolytica	W29	E	2236048	2236068	Cas9	7.7691	Endogenous	CCGGTGTCGCTCGTGTATCCCGCGTGGTTG	GTTTTAGAGCTAGAAATAGCAAGTTAAAATAAGGCTAGTCCGTTATCAACTTGAAAAAGTGGCACCGAGTCGGTGC	TGTCGCTCGTGTATCCCGCG	....((((....(((....)))....)))).........((((((...((((.(......).)))).))))))........((((((...))))))	-20.1	-1.7
Schwartz2019-PO1f	ACGACACAATTCCAACCACG	Y. lipolytica	W29	E	2236063	2236086	Cas9	0.771134	Endogenous	GGGAACGACACAATTCCAACCACGCGGGAT	GTTTTAGAGCTAGAAATAGCAAGTTAAAATAAGGCTAGTCCGTTATCAACTTGAAAAAGTGGCACCGAGTCGGTGC	ACGACACAATTCCAACCACG	...............((((..(((((..((((....)))).((((...((((.(......).)))).)))))))))..))))(((((...))))).	-17.5	0
Schwartz2019-PO1f	GGACCCACGATGACAAGCGA	Y. lipolytica	W29	E	2236349	2236372	Cas9	-0.0445482	Endogenous	GACTGGACCCACGATGACAAGCGACGGAAA	GTTTTAGAGCTAGAAATAGCAAGTTAAAATAAGGCTAGTCCGTTATCAACTTGAAAAAGTGGCACCGAGTCGGTGC	GGACCCACGATGACAAGCGA	......(((..(((.(((..(((((((.((((....))))...)))))))...))).)))))).....((((....)))).((((((...))))))	-23.3	0
Schwartz2019-PO1f	GTGTGCGAATGAGAGTGGCG	Y. lipolytica	W29	E	2236284	2236304	Cas9	6.1904	Endogenous	TCGAGTGTGCGAATGAGAGTGGCGCGGATG	GTTTTAGAGCTAGAAATAGCAAGTTAAAATAAGGCTAGTCCGTTATCAACTTGAAAAAGTGGCACCGAGTCGGTGC	GTGTGCGAATGAGAGTGGCG	...((..((((.((.((((.(((((((.((((....))))...)))))))...)))).))))))..))((((....)))).((((((...))))))	-25.7	-0.9
Schwartz2019-PO1f	AAGAGGCCCCAGAAAACACT	Y. lipolytica	W29	E	2236126	2236149	Cas9	5.51958	Endogenous	TCGAAAGAGGCCCCAGAAAACACTCGGCAG	GTTTTAGAGCTAGAAATAGCAAGTTAAAATAAGGCTAGTCCGTTATCAACTTGAAAAAGTGGCACCGAGTCGGTGC	AAGAGGCCCCAGAAAACACT	....((((...........((((((((.((((....))))...)))))))).))))............((((....)))).((((((...))))))	-19	0
Schwartz2019-PO1f	GGAGACTTTGATTTCAACAG	Y. lipolytica	W29	E	2236227	2236250	Cas9	6.58064	Endogenous	CGATGGAGACTTTGATTTCAACAGCGGAGC	GTTTTAGAGCTAGAAATAGCAAGTTAAAATAAGGCTAGTCCGTTATCAACTTGAAAAAGTGGCACCGAGTCGGTGC	GGAGACTTTGATTTCAACAG	((.(((...((((.......(((((((.((((....))))...)))))))......)))).))).)).((((....)))).((((((...))))))	-18.6	-0.4
Schwartz2019-PO1f	TTCCGAAGCGAAAGACTGGT	Y. lipolytica	W29	E	2238371	2238394	Cas9	0.439206	Endogenous	ACCATTCCGAAGCGAAAGACTGGTAGGTAG	GTTTTAGAGCTAGAAATAGCAAGTTAAAATAAGGCTAGTCCGTTATCAACTTGAAAAAGTGGCACCGAGTCGGTGC	TTCCGAAGCGAAAGACTGGT	....((((((...((((((((((((((.((((....))))...)))))))...))))))))))).)).((((....)))).((((((...))))))	-26.5	0
Schwartz2019-PO1f	GATAGCTTGAATCTCAGCAG	Y. lipolytica	W29	E	2238541	2238564	Cas9	4.24213	Endogenous	CGACGATAGCTTGAATCTCAGCAGAGGCCT	GTTTTAGAGCTAGAAATAGCAAGTTAAAATAAGGCTAGTCCGTTATCAACTTGAAAAAGTGGCACCGAGTCGGTGC	GATAGCTTGAATCTCAGCAG	((((((..((..((.(((..(((((((.((((....))))...)))))))...))))))).)))))).((((....)))).((((((...))))))	-24.3	-1.8
Schwartz2019-PO1f	GTAGCGAGAGTGGAAATGGA	Y. lipolytica	W29	E	2238349	2238372	Cas9	6.24158	Endogenous	GTAGGTAGCGAGAGTGGAAATGGAAGGTGT	GTTTTAGAGCTAGAAATAGCAAGTTAAAATAAGGCTAGTCCGTTATCAACTTGAAAAAGTGGCACCGAGTCGGTGC	GTAGCGAGAGTGGAAATGGA	((((((.((.(((.......(((((((.((((....))))...)))))))....))).))))))))..((((....)))).((((((...))))))	-24.3	0
Schwartz2019-PO1f	GGGCAGCAGGAAGAGCCTGT	Y. lipolytica	W29	E	2238605	2238628	Cas9	5.51712	Endogenous	ATCAGGGCAGCAGGAAGAGCCTGTTGGAGC	GTTTTAGAGCTAGAAATAGCAAGTTAAAATAAGGCTAGTCCGTTATCAACTTGAAAAAGTGGCACCGAGTCGGTGC	GGGCAGCAGGAAGAGCCTGT	.((.(((.(((..(((((.((((((((.((((....))))...)))))))))))))..)))))).)).((((....)))).((((((...))))))	-31.2	-5.4
Schwartz2019-PO1f	TACCTACCAGTCTTTCGCTT	Y. lipolytica	W29	E	2238369	2238389	Cas9	6.26307	Endogenous	TCGCTACCTACCAGTCTTTCGCTTCGGAAT	GTTTTAGAGCTAGAAATAGCAAGTTAAAATAAGGCTAGTCCGTTATCAACTTGAAAAAGTGGCACCGAGTCGGTGC	TACCTACCAGTCTTTCGCTT	.........(.((..(.((((((((((.((((....))))...)))))))))))..)).)........((((....)))).((((((...))))))	-21.2	0
Schwartz2019-PO1f	TGTGTCTGCCCAGAACGTTG	Y. lipolytica	W29	E	2238443	2238463	Cas9	2.57033	Endogenous	CAACTGTGTCTGCCCAGAACGTTGTGGTCG	GTTTTAGAGCTAGAAATAGCAAGTTAAAATAAGGCTAGTCCGTTATCAACTTGAAAAAGTGGCACCGAGTCGGTGC	TGTGTCTGCCCAGAACGTTG	(((.((((((.(((((....))))).).)).))).))).((((((...((((.(......).)))).))))))........((((((...))))))	-20.9	0
Schwartz2019-PO1f	GGTGATGGTGACGGTGGCCA	Y. lipolytica	W29	E	2242612	2242635	Cas9	3.02431	Endogenous	AAGAGGTGATGGTGACGGTGGCCACGGTAG	GTTTTAGAGCTAGAAATAGCAAGTTAAAATAAGGCTAGTCCGTTATCAACTTGAAAAAGTGGCACCGAGTCGGTGC	GGTGATGGTGACGGTGGCCA	.....((((((((((((((.(((((((.((((....))))...)))))))..)))))..)))))))))((((....)))).((((((...))))))	-34.1	-5.6
Schwartz2019-PO1f	GACCCACGTCAACTCTACCG	Y. lipolytica	W29	E	2242595	2242615	Cas9	6.48943	Endogenous	AGGTGACCCACGTCAACTCTACCGTGGCCA	GTTTTAGAGCTAGAAATAGCAAGTTAAAATAAGGCTAGTCCGTTATCAACTTGAAAAAGTGGCACCGAGTCGGTGC	GACCCACGTCAACTCTACCG	(((....)))(((.(((((.(((((((.((((....))))...)))))))..)).)))...)))....((((....)))).((((((...))))))	-21.2	-1.8
Schwartz2019-PO1f	CGGTGGTGACGAGAGTAGCG	Y. lipolytica	W29	E	2242664	2242687	Cas9	7.46899	Endogenous	GTGACGGTGGTGACGAGAGTAGCGGGGATC	GTTTTAGAGCTAGAAATAGCAAGTTAAAATAAGGCTAGTCCGTTATCAACTTGAAAAAGTGGCACCGAGTCGGTGC	CGGTGGTGACGAGAGTAGCG	...((((((((.((.((((.(((((((.((((....))))...)))))))...)))).))))))))))((((....)))).((((((...))))))	-33.7	-1.6
Schwartz2019-PO1f	CGCTCCTGCTACAGTCACCG	Y. lipolytica	W29	E	2242571	2242591	Cas9	7.07026	Endogenous	CCACCGCTCCTGCTACAGTCACCGAGGTGA	GTTTTAGAGCTAGAAATAGCAAGTTAAAATAAGGCTAGTCCGTTATCAACTTGAAAAAGTGGCACCGAGTCGGTGC	CGCTCCTGCTACAGTCACCG	.((....)).((((((....(((((((.((((....))))...)))))))..)))).)).........((((....)))).((((((...))))))	-19.9	-1.3
Schwartz2019-PO1f	GGTGACTGTAGCAGGAGCGG	Y. lipolytica	W29	E	2242567	2242590	Cas9	6.49995	Endogenous	CCTCGGTGACTGTAGCAGGAGCGGTGGAGT	GTTTTAGAGCTAGAAATAGCAAGTTAAAATAAGGCTAGTCCGTTATCAACTTGAAAAAGTGGCACCGAGTCGGTGC	GGTGACTGTAGCAGGAGCGG	((((((..((((........(((((((.((((....))))...)))))))...))))....)))))).((((....)))).((((((...))))))	-23.4	-4.1
Schwartz2019-PO1f	TCAGAGTCACGGTGACACCG	Y. lipolytica	W29	E	2242691	2242714	Cas9	5.27728	Endogenous	ACGGTCAGAGTCACGGTGACACCGTGGGTG	GTTTTAGAGCTAGAAATAGCAAGTTAAAATAAGGCTAGTCCGTTATCAACTTGAAAAAGTGGCACCGAGTCGGTGC	TCAGAGTCACGGTGACACCG	...((...((((.....((.(((((((.((((....))))...)))))))..)).....))))..)).((((....)))).((((((...))))))	-23.5	-2.5
Schwartz2019-PO1f	ATCTTTATCGTCTCTCGTGG	Y. lipolytica	W29	E	2244017	2244040	Cas9	6.29294	Endogenous	AGCCATCTTTATCGTCTCTCGTGGCGGCTT	GTTTTAGAGCTAGAAATAGCAAGTTAAAATAAGGCTAGTCCGTTATCAACTTGAAAAAGTGGCACCGAGTCGGTGC	ATCTTTATCGTCTCTCGTGG	..(((((....(((....)))...)))))(((....)))((((((...((((.(......).)))).))))))........((((((...))))))	-17.6	0
Schwartz2019-PO1f	GCCACGAGAGACGATAAAGA	Y. lipolytica	W29	E	2244019	2244039	Cas9	-1.65372	Endogenous	AGCCGCCACGAGAGACGATAAAGATGGCTC	GTTTTAGAGCTAGAAATAGCAAGTTAAAATAAGGCTAGTCCGTTATCAACTTGAAAAAGTGGCACCGAGTCGGTGC	GCCACGAGAGACGATAAAGA	(((((..(((..(((((..(((((((..((((....)))).........)))))))......)))))..)))......)))))((((...))))..	-21.1	0
Schwartz2019-PO1f	ATACAAAACTTCATTTCGGA	Y. lipolytica	W29	E	2244575	2244595	Cas9	-1.0833	Endogenous	AGACATACAAAACTTCATTTCGGACGGCAT	GTTTTAGAGCTAGAAATAGCAAGTTAAAATAAGGCTAGTCCGTTATCAACTTGAAAAAGTGGCACCGAGTCGGTGC	ATACAAAACTTCATTTCGGA	....((((((((.....))))))))...((((....))))(((((...((((.(......).)))).))))).........((((((...))))))	-20.5	0
Schwartz2019-PO1f	ACTGGCTTCTCGCCCATTGT	Y. lipolytica	W29	E	2244051	2244074	Cas9	0.395492	Endogenous	ATAGACTGGCTTCTCGCCCATTGTCGGTTG	GTTTTAGAGCTAGAAATAGCAAGTTAAAATAAGGCTAGTCCGTTATCAACTTGAAAAAGTGGCACCGAGTCGGTGC	ACTGGCTTCTCGCCCATTGT	((((((((...........((((((((.((((....))))...)))))))))))))))).........((((....)))).((((((...))))))	-23.2	-3.2
Schwartz2019-PO1f	GCCAGCATTACAAAAGAGGA	Y. lipolytica	W29	E	2244256	2244276	Cas9	5.5271	Endogenous	GAGTGCCAGCATTACAAAAGAGGACGGCGG	GTTTTAGAGCTAGAAATAGCAAGTTAAAATAAGGCTAGTCCGTTATCAACTTGAAAAAGTGGCACCGAGTCGGTGC	GCCAGCATTACAAAAGAGGA	...............((..(((((((..((((....)))).........)))))))..))........((((....)))).((((((...))))))	-16.7	0
Schwartz2019-PO1f	GCAAGGTGTAGACGATACAG	Y. lipolytica	W29	E	2250159	2250182	Cas9	0.835205	Endogenous	GGAAGCAAGGTGTAGACGATACAGGGGCCT	GTTTTAGAGCTAGAAATAGCAAGTTAAAATAAGGCTAGTCCGTTATCAACTTGAAAAAGTGGCACCGAGTCGGTGC	GCAAGGTGTAGACGATACAG	.((((.((..((((..((.(((((((..((((....)))).........))))))).)).))))..)).))))........((((((...))))))	-21.8	-1.4
Schwartz2019-PO1f	GCAGGGGCAGTAGAAAGAGA	Y. lipolytica	W29	E	2250074	2250097	Cas9	-5.57496	Endogenous	GCAAGCAGGGGCAGTAGAAAGAGACGGGAG	GTTTTAGAGCTAGAAATAGCAAGTTAAAATAAGGCTAGTCCGTTATCAACTTGAAAAAGTGGCACCGAGTCGGTGC	GCAGGGGCAGTAGAAAGAGA	....(((((((.........(((((((.((((....))))...)))))))...))).)))).......((((....)))).((((((...))))))	-20.6	-0.9
Schwartz2019-PO1f	AGAGGAGACAGGAATCTCAG	Y. lipolytica	W29	E	2250184	2250207	Cas9	4.94868	Endogenous	TCTCAGAGGAGACAGGAATCTCAGAGGAAG	GTTTTAGAGCTAGAAATAGCAAGTTAAAATAAGGCTAGTCCGTTATCAACTTGAAAAAGTGGCACCGAGTCGGTGC	AGAGGAGACAGGAATCTCAG	...((.(((.(((.......(((((((.((((....))))...)))))))........)))))).)).((((....)))).((((((...))))))	-20.7	-3
Schwartz2019-PO1f	ACAGGGGCCTCCGAAAAACA	Y. lipolytica	W29	E	2250143	2250166	Cas9	-3.34825	Endogenous	CGATACAGGGGCCTCCGAAAAACAGGGAGT	GTTTTAGAGCTAGAAATAGCAAGTTAAAATAAGGCTAGTCCGTTATCAACTTGAAAAAGTGGCACCGAGTCGGTGC	ACAGGGGCCTCCGAAAAACA	...(((((((..........(((((((.((((....))))...))))))).)))))...)).......((((....)))).((((((...))))))	-20	-0.8
Schwartz2019-PO1f	CTGAGACCCATTTCCAGCGA	Y. lipolytica	W29	E	2250205	2250225	Cas9	-3.69467	Endogenous	TCCTCTGAGACCCATTTCCAGCGAGGGCTC	GTTTTAGAGCTAGAAATAGCAAGTTAAAATAAGGCTAGTCCGTTATCAACTTGAAAAAGTGGCACCGAGTCGGTGC	CTGAGACCCATTTCCAGCGA	.........(((((.(((..........))).)))))..((((((...((((.(......).)))).))))))........((((((...))))))	-19.5	-1.3
Schwartz2019-PO1f	TGCCTCAGTTTGACGAAACA	Y. lipolytica	W29	E	2250029	2250052	Cas9	-3.28863	Endogenous	CGGGTGCCTCAGTTTGACGAAACAGGGTGC	GTTTTAGAGCTAGAAATAGCAAGTTAAAATAAGGCTAGTCCGTTATCAACTTGAAAAAGTGGCACCGAGTCGGTGC	TGCCTCAGTTTGACGAAACA	.((((...((((((..............((((....))))..))))))...)))).............((((....)))).((((((...))))))	-20.8	-1.4
Schwartz2019-PO1f	GTCACCGGAGACGCCTACCG	Y. lipolytica	W29	E	2254474	2254497	Cas9	5.06745	Endogenous	GAGCGTCACCGGAGACGCCTACCGAGGAGA	GTTTTAGAGCTAGAAATAGCAAGTTAAAATAAGGCTAGTCCGTTATCAACTTGAAAAAGTGGCACCGAGTCGGTGC	GTCACCGGAGACGCCTACCG	.....((((...((((....(((((((.((((....))))...))))))).))))...))))......((((....)))).((((((...))))))	-26.1	-2.6
Schwartz2019-PO1f	GCTCTTGACGTTGTCACCGA	Y. lipolytica	W29	E	2254398	2254418	Cas9	5.80858	Endogenous	CTCTGCTCTTGACGTTGTCACCGACGGCTC	GTTTTAGAGCTAGAAATAGCAAGTTAAAATAAGGCTAGTCCGTTATCAACTTGAAAAAGTGGCACCGAGTCGGTGC	GCTCTTGACGTTGTCACCGA	.....(((((......((..(((((((.((((....))))...)))))))..))......)))))...((((....)))).((((((...))))))	-22.2	-1.5
Schwartz2019-PO1f	CTTGATGGTGAACTTGGCGC	Y. lipolytica	W29	E	2254516	2254539	Cas9	-1.78051	Endogenous	CGTCCTTGATGGTGAACTTGGCGCCGGAAG	GTTTTAGAGCTAGAAATAGCAAGTTAAAATAAGGCTAGTCCGTTATCAACTTGAAAAAGTGGCACCGAGTCGGTGC	CTTGATGGTGAACTTGGCGC	..((((((((.(((.(((..(((((((.((((....))))...)))))))...)))))).))))))))((((....)))).((((((...))))))	-26	0
Schwartz2019-PO1f	CGCAGAGACATGATGCCAAA	Y. lipolytica	W29	E	2254428	2254451	Cas9	1.96609	Endogenous	GGATCGCAGAGACATGATGCCAAAGGGCTT	GTTTTAGAGCTAGAAATAGCAAGTTAAAATAAGGCTAGTCCGTTATCAACTTGAAAAAGTGGCACCGAGTCGGTGC	CGCAGAGACATGATGCCAAA	.(((..(((.((.(((((...(((((..((((....)))).((((...((((.(......).)))).)))))))))...))))).)).)))..)))	-22.1	-1.4
Schwartz2019-PO1f	CTTCTCCTCCGGCGAGGCCA	Y. lipolytica	W29	E	2254574	2254594	Cas9	4.86717	Endogenous	TTGACTTCTCCTCCGGCGAGGCCAAGGTCG	GTTTTAGAGCTAGAAATAGCAAGTTAAAATAAGGCTAGTCCGTTATCAACTTGAAAAAGTGGCACCGAGTCGGTGC	CTTCTCCTCCGGCGAGGCCA	.........((((..((((.(((((((.((((....))))...)))))))..)))).).)))......((((....)))).((((((...))))))	-25.3	-3.8
Schwartz2019-PO1f	AGACGCCTACCGAGGAGAGG	Y. lipolytica	W29	E	2254466	2254489	Cas9	5.88706	Endogenous	CCGGAGACGCCTACCGAGGAGAGGTGGATG	GTTTTAGAGCTAGAAATAGCAAGTTAAAATAAGGCTAGTCCGTTATCAACTTGAAAAAGTGGCACCGAGTCGGTGC	AGACGCCTACCGAGGAGAGG	.(((((((.((.......))(((((((.((((....))))...))))))).))))..)))........((((....)))).((((((...))))))	-22.4	-1.6
Schwartz2019-PO1f	CCTCCTCTAGTCGTTCAACG	Y. lipolytica	W29	E	2255434	2255454	Cas9	7.70119	Endogenous	ACCTCCTCCTCTAGTCGTTCAACGCGGTCC	GTTTTAGAGCTAGAAATAGCAAGTTAAAATAAGGCTAGTCCGTTATCAACTTGAAAAAGTGGCACCGAGTCGGTGC	CCTCCTCTAGTCGTTCAACG	......((((((........(((((((.((((....))))...)))))))..))))))..........((((....)))).((((((...))))))	-20.9	0
Schwartz2019-PO1f	GAAGAACAGTCGCTGTTAGG	Y. lipolytica	W29	E	2255247	2255270	Cas9	4.49846	Endogenous	TCGAGAAGAACAGTCGCTGTTAGGGGGTCC	GTTTTAGAGCTAGAAATAGCAAGTTAAAATAAGGCTAGTCCGTTATCAACTTGAAAAAGTGGCACCGAGTCGGTGC	GAAGAACAGTCGCTGTTAGG	((..(((.(..((((.....(((((((.((((....))))...))))))).....))))).))).)).((((....)))).((((((...))))))	-18.4	-2.5
Schwartz2019-PO1f	GGAGGAGGTGTCTAATACGC	Y. lipolytica	W29	E	2255416	2255439	Cas9	4.84408	Endogenous	TAGAGGAGGAGGTGTCTAATACGCAGGACC	GTTTTAGAGCTAGAAATAGCAAGTTAAAATAAGGCTAGTCCGTTATCAACTTGAAAAAGTGGCACCGAGTCGGTGC	GGAGGAGGTGTCTAATACGC	...(((...((((.......(((((((.((((....))))...))))))).))))...))).......((((....)))).((((((...))))))	-20.5	-0.5
Schwartz2019-PO1f	CAACTTGATCGAGTATCACG	Y. lipolytica	W29	E	2255287	2255310	Cas9	7.49562	Endogenous	AGATCAACTTGATCGAGTATCACGAGGAGT	GTTTTAGAGCTAGAAATAGCAAGTTAAAATAAGGCTAGTCCGTTATCAACTTGAAAAAGTGGCACCGAGTCGGTGC	CAACTTGATCGAGTATCACG	..((((..((((((((.((((((((((.((((....))))...))))))..........)))).))..))))))..)))).((((((...))))))	-23.4	-0.8
Schwartz2019-PO1f	CGTTGAACGACTAGAGGAGG	Y. lipolytica	W29	E	2255431	2255454	Cas9	6.41854	Endogenous	ACCGCGTTGAACGACTAGAGGAGGAGGTGT	GTTTTAGAGCTAGAAATAGCAAGTTAAAATAAGGCTAGTCCGTTATCAACTTGAAAAAGTGGCACCGAGTCGGTGC	CGTTGAACGACTAGAGGAGG	.(((((((((((((......(((((((.((((....))))...)))))))....))))).)))..)))))...........((((((...))))))	-26.7	0
Schwartz2019-PO1f	GGACCGCGTTGAACGACTAG	Y. lipolytica	W29	E	2255437	2255460	Cas9	5.96306	Endogenous	TCAAGGACCGCGTTGAACGACTAGAGGAGG	GTTTTAGAGCTAGAAATAGCAAGTTAAAATAAGGCTAGTCCGTTATCAACTTGAAAAAGTGGCACCGAGTCGGTGC	GGACCGCGTTGAACGACTAG	....((.((((((((((((((((((((.((((....))))...)))))))....))))).)))..))))).))........((((((...))))))	-25.9	0
Schwartz2019-PO1f	GCTCTTGGAAGTGCTAAACG	Y. lipolytica	W29	E	2257284	2257307	Cas9	6.1183	Endogenous	TAGTGCTCTTGGAAGTGCTAAACGAGGACC	GTTTTAGAGCTAGAAATAGCAAGTTAAAATAAGGCTAGTCCGTTATCAACTTGAAAAAGTGGCACCGAGTCGGTGC	GCTCTTGGAAGTGCTAAACG	(((((.((((.((.....)).))))))))).........((((((...((((.(......).)))).))))))........((((((...))))))	-22.4	-1.4
Schwartz2019-PO1f	AGCTCTATCGAGCTAAACCC	Y. lipolytica	W29	E	2257077	2257100	Cas9	3.03565	Endogenous	CAACAGCTCTATCGAGCTAAACCCAGGCCG	GTTTTAGAGCTAGAAATAGCAAGTTAAAATAAGGCTAGTCCGTTATCAACTTGAAAAAGTGGCACCGAGTCGGTGC	AGCTCTATCGAGCTAAACCC	(((((((..((((.......)))))))))))........((((((...((((.(......).)))).))))))........((((((...))))))	-23.4	-6
Schwartz2019-PO1f	GTCCATCTTCAATCTCTCCG	Y. lipolytica	W29	E	2257522	2257545	Cas9	-4.66824	Endogenous	TCATGTCCATCTTCAATCTCTCCGAGGAAG	GTTTTAGAGCTAGAAATAGCAAGTTAAAATAAGGCTAGTCCGTTATCAACTTGAAAAAGTGGCACCGAGTCGGTGC	GTCCATCTTCAATCTCTCCG	.............((..((.(((((((.((((....))))...)))))))..))..))..........((((....)))).((((((...))))))	-17.7	0
Schwartz2019-PO1f	TTTCCTGTACCATTGGGCTG	Y. lipolytica	W29	E	2257218	2257238	Cas9	0.860669	Endogenous	TCCATTTCCTGTACCATTGGGCTGGGGACG	GTTTTAGAGCTAGAAATAGCAAGTTAAAATAAGGCTAGTCCGTTATCAACTTGAAAAAGTGGCACCGAGTCGGTGC	TTTCCTGTACCATTGGGCTG	((((..((.....(((((((((((((..((((....)))).........)))))))))))))......))..)))).....((((((...))))))	-27	-1.2
Schwartz2019-PO1f	TCCCTTTCGAGAAGAGTAGG	Y. lipolytica	W29	E	2257127	2257147	Cas9	4.19273	Endogenous	CTGCTCCCTTTCGAGAAGAGTAGGCGGAGT	GTTTTAGAGCTAGAAATAGCAAGTTAAAATAAGGCTAGTCCGTTATCAACTTGAAAAAGTGGCACCGAGTCGGTGC	TCCCTTTCGAGAAGAGTAGG	.......((.((..(((...(((((((.((((....))))...)))))))...)))..))))......((((....)))).((((((...))))))	-21.6	-2.8
Schwartz2019-PO1f	GCTAAACGAGGACCTGCTGG	Y. lipolytica	W29	E	2257272	2257295	Cas9	-1.24144	Endogenous	AAGTGCTAAACGAGGACCTGCTGGAGGTGA	GTTTTAGAGCTAGAAATAGCAAGTTAAAATAAGGCTAGTCCGTTATCAACTTGAAAAAGTGGCACCGAGTCGGTGC	GCTAAACGAGGACCTGCTGG	.........((((..(((..(((((((.((((....))))...)))))))..)))..)))).......((((....)))).((((((...))))))	-27.9	-0.8
Schwartz2019-PO1f	GACAGCATTGACAATGCCCT	Y. lipolytica	W29	E	2259123	2259143	Cas9	7.19947	Endogenous	CCTTGACAGCATTGACAATGCCCTCGGCGG	GTTTTAGAGCTAGAAATAGCAAGTTAAAATAAGGCTAGTCCGTTATCAACTTGAAAAAGTGGCACCGAGTCGGTGC	GACAGCATTGACAATGCCCT	((.(((...(((...(((.((((((((.((((....))))...)))))))).)))..))).))).)).((((....)))).((((((...))))))	-26.9	-2.6
Schwartz2019-PO1f	ACAGATCGAGAAAAAGGTTG	Y. lipolytica	W29	E	2259224	2259247	Cas9	4.31367	Endogenous	CTGAACAGATCGAGAAAAAGGTTGTGGATC	GTTTTAGAGCTAGAAATAGCAAGTTAAAATAAGGCTAGTCCGTTATCAACTTGAAAAAGTGGCACCGAGTCGGTGC	ACAGATCGAGAAAAAGGTTG	.....(((((.....(((((((((((..((((....)))).........))))))))).))........))))).......((((((...))))))	-20.5	-1
Schwartz2019-PO1f	GGCATTGTCAATGCTGTCAA	Y. lipolytica	W29	E	2259118	2259141	Cas9	5.86606	Endogenous	CGAGGGCATTGTCAATGCTGTCAAGGGCCC	GTTTTAGAGCTAGAAATAGCAAGTTAAAATAAGGCTAGTCCGTTATCAACTTGAAAAAGTGGCACCGAGTCGGTGC	GGCATTGTCAATGCTGTCAA	((((((...))))))(((..(((((((.((((....))))...)))))))..))).............((((....)))).((((((...))))))	-22.6	-3.9
Schwartz2019-PO1f	GGCCTTCTCAGCCAGACCGG	Y. lipolytica	W29	E	2259147	2259167	Cas9	1.66664	Endogenous	CGGCGGCCTTCTCAGCCAGACCGGCGGCGG	GTTTTAGAGCTAGAAATAGCAAGTTAAAATAAGGCTAGTCCGTTATCAACTTGAAAAAGTGGCACCGAGTCGGTGC	GGCCTTCTCAGCCAGACCGG	(((.......)))((.((..(((((((.((((....))))...)))))))..))))............((((....)))).((((((...))))))	-22.5	-3.4
Schwartz2019-PO1f	TCTGGCTGAGAAGGCCGCCG	Y. lipolytica	W29	E	2259140	2259163	Cas9	3.64257	Endogenous	CCGGTCTGGCTGAGAAGGCCGCCGAGGGCA	GTTTTAGAGCTAGAAATAGCAAGTTAAAATAAGGCTAGTCCGTTATCAACTTGAAAAAGTGGCACCGAGTCGGTGC	TCTGGCTGAGAAGGCCGCCG	(((((((...((((((...))))))..))))))).....((((((...((((.(......).)))).))))))........((((((...))))))	-26.8	-5.6
Schwartz2019-PO1f	GTCCAAGGAGGATTTCAAGG	Y. lipolytica	W29	E	2258987	2259010	Cas9	-0.601034	Endogenous	GGGAGTCCAAGGAGGATTTCAAGGAGGAGT	GTTTTAGAGCTAGAAATAGCAAGTTAAAATAAGGCTAGTCCGTTATCAACTTGAAAAAGTGGCACCGAGTCGGTGC	GTCCAAGGAGGATTTCAAGG	...((((..(((((......(((((((.((((....))))...)))))))......)))))........))))........((((((...))))))	-21.5	-2.5
Schwartz2019-PO1f	GGAGGATTCTGTCTGAGCCA	Y. lipolytica	W29	E	2261107	2261130	Cas9	3.40333	Endogenous	CTTTGGAGGATTCTGTCTGAGCCAGGGAGC	GTTTTAGAGCTAGAAATAGCAAGTTAAAATAAGGCTAGTCCGTTATCAACTTGAAAAAGTGGCACCGAGTCGGTGC	GGAGGATTCTGTCTGAGCCA	...(((((.......((((.(((((((.((((....))))...)))))))..))))))))).......((((....)))).((((((...))))))	-24.4	-2.9
Schwartz2019-PO1f	GCTCAGACAGAATCCTCCAA	Y. lipolytica	W29	E	2261112	2261132	Cas9	6.55066	Endogenous	CCTGGCTCAGACAGAATCCTCCAAAGGTGC	GTTTTAGAGCTAGAAATAGCAAGTTAAAATAAGGCTAGTCCGTTATCAACTTGAAAAAGTGGCACCGAGTCGGTGC	GCTCAGACAGAATCCTCCAA	.....(((.((.....((..(((((((.((((....))))...)))))))..))....)).)))....((((....)))).((((((...))))))	-19.8	0
Schwartz2019-PO1f	TCCACTCCGTCATCAAGCCG	Y. lipolytica	W29	E	2261157	2261180	Cas9	6.8554	Endogenous	TACTTCCACTCCGTCATCAAGCCGTGGCGC	GTTTTAGAGCTAGAAATAGCAAGTTAAAATAAGGCTAGTCCGTTATCAACTTGAAAAAGTGGCACCGAGTCGGTGC	TCCACTCCGTCATCAAGCCG	.(((((...(((...((((.(((((((.((((....))))...)))))))..))))...............)))...)))))(((((...))))).	-23.2	0
Schwartz2019-PO1f	GATTCCACTCTCCATAGGAA	Y. lipolytica	W29	E	2260996	2261016	Cas9	3.68282	Endogenous	CACAGATTCCACTCTCCATAGGAACGGCAC	GTTTTAGAGCTAGAAATAGCAAGTTAAAATAAGGCTAGTCCGTTATCAACTTGAAAAAGTGGCACCGAGTCGGTGC	GATTCCACTCTCCATAGGAA	................((((((((((..((((....)))).........)))))))..))).......((((....)))).((((((...))))))	-18	-1.4
Schwartz2019-PO1f	AGAGTGGAATCTGTGCGAGA	Y. lipolytica	W29	E	2260984	2261007	Cas9	6.03265	Endogenous	ATGGAGAGTGGAATCTGTGCGAGACGGCCG	GTTTTAGAGCTAGAAATAGCAAGTTAAAATAAGGCTAGTCCGTTATCAACTTGAAAAAGTGGCACCGAGTCGGTGC	AGAGTGGAATCTGTGCGAGA	.((.((((..(((.((....(((((((.((((....))))...)))))))...)))))))))...)).((((....)))).((((((...))))))	-21.5	-0.5
Schwartz2019-PO1f	GGAGACGAGAAAGGGCGCCA	Y. lipolytica	W29	E	2261140	2261160	Cas9	6.24408	Endogenous	GCCAGGAGACGAGAAAGGGCGCCACGGCTT	GTTTTAGAGCTAGAAATAGCAAGTTAAAATAAGGCTAGTCCGTTATCAACTTGAAAAAGTGGCACCGAGTCGGTGC	GGAGACGAGAAAGGGCGCCA	......((....(((((((.(((((((.((((....))))...)))))))..)))..))))....)).((((....)))).((((((...))))))	-26.2	-1.6
Schwartz2019-PO1f	CAGCCTTTCGAGCAGACGTA	Y. lipolytica	W29	E	2264721	2264744	Cas9	3.73847	Endogenous	CATCCAGCCTTTCGAGCAGACGTACGGTTG	GTTTTAGAGCTAGAAATAGCAAGTTAAAATAAGGCTAGTCCGTTATCAACTTGAAAAAGTGGCACCGAGTCGGTGC	CAGCCTTTCGAGCAGACGTA	..........(((.(((.((((((((..((((....)))).........))))))))))).)))....((((....)))).((((((...))))))	-22.1	-0.2
Schwartz2019-PO1f	GTAGTCGGACGACTGCCAAT	Y. lipolytica	W29	E	2263436	2263459	Cas9	-1.25284	Endogenous	TGTCGTAGTCGGACGACTGCCAATCGGAGT	GTTTTAGAGCTAGAAATAGCAAGTTAAAATAAGGCTAGTCCGTTATCAACTTGAAAAAGTGGCACCGAGTCGGTGC	GTAGTCGGACGACTGCCAAT	((((.(((((....(((..((((((((.((((....))))...)))))))).)))..)))))))))..((((....)))).((((((...))))))	-30.1	-6.9
Schwartz2019-PO1f	CTACTCCTCAGGGCTCACGG	Y. lipolytica	W29	E	2263757	2263777	Cas9	4.82014	Endogenous	GAATCTACTCCTCAGGGCTCACGGTGGAGC	GTTTTAGAGCTAGAAATAGCAAGTTAAAATAAGGCTAGTCCGTTATCAACTTGAAAAAGTGGCACCGAGTCGGTGC	CTACTCCTCAGGGCTCACGG	..........(((((..(..(((((((.((((....))))...)))))))..)...))))).......((((....)))).((((((...))))))	-22.5	-0.1
Schwartz2019-PO1f	GTTGATGTATCCGTCGGCCG	Y. lipolytica	W29	E	2263607	2263630	Cas9	3.62611	Endogenous	CGGTGTTGATGTATCCGTCGGCCGGGGGAG	GTTTTAGAGCTAGAAATAGCAAGTTAAAATAAGGCTAGTCCGTTATCAACTTGAAAAAGTGGCACCGAGTCGGTGC	GTTGATGTATCCGTCGGCCG	(((((((........((((.(((((((.((((....))))...)))))))..)))).......)))))))...........((((((...))))))	-26.9	-5.8
Schwartz2019-PO1f	TCACATCTCTGAGAGCGAAA	Y. lipolytica	W29	E	2264127	2264150	Cas9	5.92739	Endogenous	TTTGTCACATCTCTGAGAGCGAAACGGACC	GTTTTAGAGCTAGAAATAGCAAGTTAAAATAAGGCTAGTCCGTTATCAACTTGAAAAAGTGGCACCGAGTCGGTGC	TCACATCTCTGAGAGCGAAA	.(((..((((((((.......))))))))(((....)))((((((...((((.(......).)))).)))))).....)))((((((...))))))	-21.9	0
Schwartz2019-PO1f	GCACAGCTCGTACAGCGCCG	Y. lipolytica	W29	E	2269596	2269616	Cas9	5.41248	Endogenous	CACGGCACAGCTCGTACAGCGCCGTGGTTT	GTTTTAGAGCTAGAAATAGCAAGTTAAAATAAGGCTAGTCCGTTATCAACTTGAAAAAGTGGCACCGAGTCGGTGC	GCACAGCTCGTACAGCGCCG	((((.(((((....(.((((.((((...((((....))))(((((...((((.(......).)))).)))))..)))).)))).))))))..))))	-24	-1.3
Schwartz2019-PO1f	TCCAAGATCAGGCAAAACCA	Y. lipolytica	W29	E	2269613	2269636	Cas9	7.78424	Endogenous	GAGCTCCAAGATCAGGCAAAACCACGGCGC	GTTTTAGAGCTAGAAATAGCAAGTTAAAATAAGGCTAGTCCGTTATCAACTTGAAAAAGTGGCACCGAGTCGGTGC	TCCAAGATCAGGCAAAACCA	.....(((..((.....((.(((((((.((((....))))...)))))))..)).....))...))).((((....)))).((((((...))))))	-19	-0.2
Schwartz2019-PO1f	TTGCCATTCGACACTCCAGG	Y. lipolytica	W29	E	2269564	2269587	Cas9	5.0929	Endogenous	GTGTTTGCCATTCGACACTCCAGGAGGCGA	GTTTTAGAGCTAGAAATAGCAAGTTAAAATAAGGCTAGTCCGTTATCAACTTGAAAAAGTGGCACCGAGTCGGTGC	TTGCCATTCGACACTCCAGG	.........(((...((...(((((((.((((....))))...)))))))..))...)))........((((....)))).((((((...))))))	-19.3	0
Schwartz2019-PO1f	GCAGGGCTGATCACTCTGAC	Y. lipolytica	W29	E	2269639	2269662	Cas9	6.79222	Endogenous	GCTTGCAGGGCTGATCACTCTGACCGGAGC	GTTTTAGAGCTAGAAATAGCAAGTTAAAATAAGGCTAGTCCGTTATCAACTTGAAAAAGTGGCACCGAGTCGGTGC	GCAGGGCTGATCACTCTGAC	...((((((.((..(((((....)))))((((....))))............)).)))))).......((((....)))).((((((...))))))	-21.8	-4.2
Schwartz2019-PO1f	TCGCCTCCTGGAGTGTCGAA	Y. lipolytica	W29	E	2269561	2269581	Cas9	3.49352	Endogenous	GTTCTCGCCTCCTGGAGTGTCGAATGGCAA	GTTTTAGAGCTAGAAATAGCAAGTTAAAATAAGGCTAGTCCGTTATCAACTTGAAAAAGTGGCACCGAGTCGGTGC	TCGCCTCCTGGAGTGTCGAA	........((((.((((...(((((((.((((....))))...)))))))..))).).))))......((((....)))).((((((...))))))	-23.3	-3.3
Schwartz2019-PO1f	AGACGGACCGTAATGCTGAA	Y. lipolytica	W29	E	2269713	2269733	Cas9	-2.51057	Endogenous	CATCAGACGGACCGTAATGCTGAATGGCGT	GTTTTAGAGCTAGAAATAGCAAGTTAAAATAAGGCTAGTCCGTTATCAACTTGAAAAAGTGGCACCGAGTCGGTGC	AGACGGACCGTAATGCTGAA	.(((((((......(((...(((((((.((((....))))...)))))))..)))..)))))))....((((....)))).((((((...))))))	-27.9	0
Schwartz2019-PO1f	GGTTAGCTCGGGTCTATCAA	Y. lipolytica	W29	E	2271539	2271559	Cas9	8.21821	Endogenous	CAGGGGTTAGCTCGGGTCTATCAAGGGTAC	GTTTTAGAGCTAGAAATAGCAAGTTAAAATAAGGCTAGTCCGTTATCAACTTGAAAAAGTGGCACCGAGTCGGTGC	GGTTAGCTCGGGTCTATCAA	(((.....((((.(((((..(((((((.((((....))))...)))))))..)).)))))))..))).((((....)))).((((((...))))))	-23.1	-0.6
Schwartz2019-PO1f	GTTTCGGGTTTTTTGCTGCG	Y. lipolytica	W29	E	2271506	2271526	Cas9	-3.86423	Endogenous	TGACGTTTCGGGTTTTTTGCTGCGAGGTTT	GTTTTAGAGCTAGAAATAGCAAGTTAAAATAAGGCTAGTCCGTTATCAACTTGAAAAAGTGGCACCGAGTCGGTGC	GTTTCGGGTTTTTTGCTGCG	.(((((((((....(((...(((((((.((((....))))...)))))))..)))............))))))))).....((((((...))))))	-22	-0.7
Schwartz2019-PO1f	TTTGCTGCGAGGTTTCCACA	Y. lipolytica	W29	E	2271517	2271537	Cas9	8.80401	Endogenous	GTTTTTTGCTGCGAGGTTTCCACAGGGGTT	GTTTTAGAGCTAGAAATAGCAAGTTAAAATAAGGCTAGTCCGTTATCAACTTGAAAAAGTGGCACCGAGTCGGTGC	TTTGCTGCGAGGTTTCCACA	...(((((..(((..((((..(((((..((((....)))).((((...((((.(......).)))).)))))))))..)))).)))..).))))..	-18.9	0
Schwartz2019-PO1f	TTTGTGGTGTAGGCAACGAG	Y. lipolytica	W29	E	2271285	2271305	Cas9	-0.270395	Endogenous	CTTGTTTGTGGTGTAGGCAACGAGGGGCGG	GTTTTAGAGCTAGAAATAGCAAGTTAAAATAAGGCTAGTCCGTTATCAACTTGAAAAAGTGGCACCGAGTCGGTGC	TTTGTGGTGTAGGCAACGAG	.....((..(((.(......(((((((.((((....))))...)))))))..).)))..)).......((((....)))).((((((...))))))	-20.3	-2.2
Schwartz2019-PO1f	GGAGACCTCCGACTGGGTGA	Y. lipolytica	W29	E	2271761	2271781	Cas9	1.60398	Endogenous	GCTCGGAGACCTCCGACTGGGTGACGGTGC	GTTTTAGAGCTAGAAATAGCAAGTTAAAATAAGGCTAGTCCGTTATCAACTTGAAAAAGTGGCACCGAGTCGGTGC	GGAGACCTCCGACTGGGTGA	(((....)))((((((.(..(((((((.((((....))))...)))))))..).))))))........((((....)))).((((((...))))))	-28.6	-2.9
Schwartz2019-PO1f	GGGTCTATCAAGGGTACCGA	Y. lipolytica	W29	E	2271548	2271568	Cas9	8.32629	Endogenous	GCTCGGGTCTATCAAGGGTACCGAGGGAGC	GTTTTAGAGCTAGAAATAGCAAGTTAAAATAAGGCTAGTCCGTTATCAACTTGAAAAAGTGGCACCGAGTCGGTGC	GGGTCTATCAAGGGTACCGA	...........(((((((..(((((((.((((....))))...)))))))..)).)).))).......((((....)))).((((((...))))))	-21.2	-3.8
Schwartz2019-PO1f	GTAGTAGAAGGCTCTGGCAA	Y. lipolytica	W29	E	2273394	2273414	Cas9	4.7169	Endogenous	CCGAGTAGTAGAAGGCTCTGGCAACGGTCC	GTTTTAGAGCTAGAAATAGCAAGTTAAAATAAGGCTAGTCCGTTATCAACTTGAAAAAGTGGCACCGAGTCGGTGC	GTAGTAGAAGGCTCTGGCAA	...((((..((..(((((..(((((((.((((....))))...)))))))...))))).)).))))..((((....)))).((((((...))))))	-24.3	-0.8
Schwartz2019-PO1f	CGTCCGCGCCGCCATCGCCG	Y. lipolytica	W29	E	2273501	2273524	Cas9	-0.195833	Endogenous	TCTACGTCCGCGCCGCCATCGCCGTGGTCA	GTTTTAGAGCTAGAAATAGCAAGTTAAAATAAGGCTAGTCCGTTATCAACTTGAAAAAGTGGCACCGAGTCGGTGC	CGTCCGCGCCGCCATCGCCG	.....((((((.....((((((......((((.......((((((...((((.(......).)))).))))))......)))))))).))))))))	-22.5	-1.4
Schwartz2019-PO1f	ACAGGCGGCAAAGATGACCA	Y. lipolytica	W29	E	2273484	2273504	Cas9	5.80791	Endogenous	TGGCACAGGCGGCAAAGATGACCACGGCGA	GTTTTAGAGCTAGAAATAGCAAGTTAAAATAAGGCTAGTCCGTTATCAACTTGAAAAAGTGGCACCGAGTCGGTGC	ACAGGCGGCAAAGATGACCA	...(((((...((....((.(((((((.((((....))))...)))))))..))))...)))))....((((....)))).((((((...))))))	-20.4	-1.2
Schwartz2019-PO1f	GGACATTCGGGCAATGAGAA	Y. lipolytica	W29	E	2273547	2273567	Cas9	3.92745	Endogenous	CAACGGACATTCGGGCAATGAGAACGGCAG	GTTTTAGAGCTAGAAATAGCAAGTTAAAATAAGGCTAGTCCGTTATCAACTTGAAAAAGTGGCACCGAGTCGGTGC	GGACATTCGGGCAATGAGAA	.((....(((((........(((((((.((((....))))...))))))).......)))))...)).((((....)))).((((((...))))))	-21.6	0
Schwartz2019-PO1f	GCTTGGATGCAACGGACATT	Y. lipolytica	W29	E	2273534	2273554	Cas9	2.37625	Endogenous	ACGAGCTTGGATGCAACGGACATTCGGGCA	GTTTTAGAGCTAGAAATAGCAAGTTAAAATAAGGCTAGTCCGTTATCAACTTGAAAAAGTGGCACCGAGTCGGTGC	GCTTGGATGCAACGGACATT	((......))(((((((.(((((((((.((((....))))...))))))))).....)))))))....((((....)))).((((((...))))))	-27.4	-1.8
Schwartz2019-PO1f	TGCCAGAGCCTTCTACTACT	Y. lipolytica	W29	E	2273390	2273413	Cas9	-0.287499	Endogenous	CCGTTGCCAGAGCCTTCTACTACTCGGTGC	GTTTTAGAGCTAGAAATAGCAAGTTAAAATAAGGCTAGTCCGTTATCAACTTGAAAAAGTGGCACCGAGTCGGTGC	TGCCAGAGCCTTCTACTACT	......(((((........((((((((.((((....))))...)))))))))))))............((((....)))).((((((...))))))	-21.9	0
Schwartz2019-PO1f	GTCTTGAGAAAATAACCCCT	Y. lipolytica	W29	E	2276109	2276132	Cas9	-2.57779	Endogenous	CAGAGTCTTGAGAAAATAACCCCTCGGAGT	GTTTTAGAGCTAGAAATAGCAAGTTAAAATAAGGCTAGTCCGTTATCAACTTGAAAAAGTGGCACCGAGTCGGTGC	GTCTTGAGAAAATAACCCCT	...(((((...(((((((.((((((((.((((....))))...)))))))).)).......)))))...))))).......((((((...))))))	-19.6	0
Schwartz2019-PO1f	AATGTTTGTAGTCAGGACAG	Y. lipolytica	W29	E	2276053	2276076	Cas9	-2.90243	Endogenous	TCTGAATGTTTGTAGTCAGGACAGGGGTTC	GTTTTAGAGCTAGAAATAGCAAGTTAAAATAAGGCTAGTCCGTTATCAACTTGAAAAAGTGGCACCGAGTCGGTGC	AATGTTTGTAGTCAGGACAG	..............((((.(((((((..((((....)))).........))))))).)))).......((((....)))).((((((...))))))	-21.8	-1.3
Schwartz2019-PO1f	ATTTTCGTCAAGACGCTGAC	Y. lipolytica	W29	E	2275800	2275820	Cas9	0.701181	Endogenous	GCAGATTTTCGTCAAGACGCTGACCGGTAA	GTTTTAGAGCTAGAAATAGCAAGTTAAAATAAGGCTAGTCCGTTATCAACTTGAAAAAGTGGCACCGAGTCGGTGC	ATTTTCGTCAAGACGCTGAC	...........((((((...(((((((.((((....))))...)))))))..)))..)))........((((....)))).((((((...))))))	-20.5	-2.1
Schwartz2019-PO1f	GACAGCAGCGACTGTTTTCG	Y. lipolytica	W29	E	2276007	2276027	Cas9	-3.97264	Endogenous	TCCGGACAGCAGCGACTGTTTTCGCGGTAA	GTTTTAGAGCTAGAAATAGCAAGTTAAAATAAGGCTAGTCCGTTATCAACTTGAAAAAGTGGCACCGAGTCGGTGC	GACAGCAGCGACTGTTTTCG	((.(((.(.(((((((((..(((((((.((((....))))...)))))))))))).)))))))).)).((((....)))).((((((...))))))	-24.2	-4.1
Schwartz2019-PO1f	AAACAGTCGCTGCTGTCCGG	Y. lipolytica	W29	E	2276001	2276024	Cas9	-3.10337	Endogenous	GCGAAAACAGTCGCTGCTGTCCGGAGGAAT	GTTTTAGAGCTAGAAATAGCAAGTTAAAATAAGGCTAGTCCGTTATCAACTTGAAAAAGTGGCACCGAGTCGGTGC	AAACAGTCGCTGCTGTCCGG	.......((..((((.((..(((((((.((((....))))...)))))))..)).)))).))......((((....)))).((((((...))))))	-21.6	-3.5
Schwartz2019-PO1f	GCAAGAACCGACGCTGCTGG	Y. lipolytica	W29	E	2279037	2279057	Cas9	-1.8061	Endogenous	TGGAGCAAGAACCGACGCTGCTGGAGGTGG	GTTTTAGAGCTAGAAATAGCAAGTTAAAATAAGGCTAGTCCGTTATCAACTTGAAAAAGTGGCACCGAGTCGGTGC	GCAAGAACCGACGCTGCTGG	.....(((.(((...(((..(((((((.((((....))))...)))))))..)))..))).)))....((((....)))).((((((...))))))	-25.5	-0.8
Schwartz2019-PO1f	GAACCCCCGGACCCAGTACA	Y. lipolytica	W29	E	2279135	2279155	Cas9	5.3296	Endogenous	GGAGGAACCCCCGGACCCAGTACACGGTAC	GTTTTAGAGCTAGAAATAGCAAGTTAAAATAAGGCTAGTCCGTTATCAACTTGAAAAAGTGGCACCGAGTCGGTGC	GAACCCCCGGACCCAGTACA	.......(((((..(((...(((((((.((((....))))...)))))))...))).)))))......((((....)))).((((((...))))))	-25.4	0
Schwartz2019-PO1f	GCGTCCACCTCCAGCAGCGT	Y. lipolytica	W29	E	2279044	2279067	Cas9	2.41735	Endogenous	GGGGGCGTCCACCTCCAGCAGCGTCGGTTC	GTTTTAGAGCTAGAAATAGCAAGTTAAAATAAGGCTAGTCCGTTATCAACTTGAAAAAGTGGCACCGAGTCGGTGC	GCGTCCACCTCCAGCAGCGT	((...........))(((.((((((((.((((....))))...))))))))..)))............((((....)))).((((((...))))))	-20.8	-0.8
Schwartz2019-PO1f	GTACCGTGTACTGGGTCCGG	Y. lipolytica	W29	E	2279138	2279161	Cas9	7.87161	Endogenous	ACAGGTACCGTGTACTGGGTCCGGGGGTTC	GTTTTAGAGCTAGAAATAGCAAGTTAAAATAAGGCTAGTCCGTTATCAACTTGAAAAAGTGGCACCGAGTCGGTGC	GTACCGTGTACTGGGTCCGG	((((((...(((.(((((..(((((((.((((....))))...)))))))..((.....)).......((((....)))))).))).)))))))))	-23.8	-2.9
Schwartz2019-PO1f	CGACGTCAGCTGTAGACGCG	Y. lipolytica	W29	E	2280609	2280632	Cas9	7.2393	Endogenous	CTACCGACGTCAGCTGTAGACGCGTGGTTA	GTTTTAGAGCTAGAAATAGCAAGTTAAAATAAGGCTAGTCCGTTATCAACTTGAAAAAGTGGCACCGAGTCGGTGC	CGACGTCAGCTGTAGACGCG	((.((((.......))))))(((((((.((((....))))...)))))))..................((((....)))).((((((...))))))	-21.5	-4.5
Schwartz2019-PO1f	TTTTTCTGTCAAGCGCACAC	Y. lipolytica	W29	E	2280569	2280592	Cas9	8.0012	Endogenous	TTTTTTTTTCTGTCAAGCGCACACAGGTAC	GTTTTAGAGCTAGAAATAGCAAGTTAAAATAAGGCTAGTCCGTTATCAACTTGAAAAAGTGGCACCGAGTCGGTGC	TTTTTCTGTCAAGCGCACAC	....((((..(((((....)))))))))((((....))))(((((...((((.(......).)))).))))).........((((((...))))))	-18.7	0
Schwartz2019-PO1f	ATGTGTTTTGGAAAACGCTG	Y. lipolytica	W29	E	2280766	2280786	Cas9	-0.177452	Endogenous	TAACATGTGTTTTGGAAAACGCTGCGGAGT	GTTTTAGAGCTAGAAATAGCAAGTTAAAATAAGGCTAGTCCGTTATCAACTTGAAAAAGTGGCACCGAGTCGGTGC	ATGTGTTTTGGAAAACGCTG	...((...((((....(((.(((((((.((((....))))...)))))))..)))...))))....))((((....)))).((((((...))))))	-22.7	-3.7
Schwartz2019-PO1f	CACGCGTCTACAGCTGACGT	Y. lipolytica	W29	E	2280610	2280630	Cas9	8.22899	Endogenous	TAACCACGCGTCTACAGCTGACGTCGGTAG	GTTTTAGAGCTAGAAATAGCAAGTTAAAATAAGGCTAGTCCGTTATCAACTTGAAAAAGTGGCACCGAGTCGGTGC	CACGCGTCTACAGCTGACGT	.(((((((.......)))))))......((((....))))(((((...((((.(......).)))).))))).........((((((...))))))	-23.9	-5.4
Schwartz2019-PO1f	CAGCGGTTCCAACGAATGGT	Y. lipolytica	W29	E	2280821	2280844	Cas9	6.1497	Endogenous	TCTGCAGCGGTTCCAACGAATGGTGGGATC	GTTTTAGAGCTAGAAATAGCAAGTTAAAATAAGGCTAGTCCGTTATCAACTTGAAAAAGTGGCACCGAGTCGGTGC	CAGCGGTTCCAACGAATGGT	.(((((.....((......((((((((.((((....))))...))))))))......)))))))....((((....)))).((((((...))))))	-21.3	-3.9
Schwartz2019-PO1f	CGAGCAGTGACGATTCTACG	Y. lipolytica	W29	E	2284108	2284128	Cas9	6.18273	Endogenous	TATGCGAGCAGTGACGATTCTACGAGGCCG	GTTTTAGAGCTAGAAATAGCAAGTTAAAATAAGGCTAGTCCGTTATCAACTTGAAAAAGTGGCACCGAGTCGGTGC	CGAGCAGTGACGATTCTACG	((((..(((((((((...(.(((((((.((((....))))...)))))))..)...))).))))))...))))........((((((...))))))	-21.3	0
Schwartz2019-PO1f	GAGTGGACCAGAAATCGTGA	Y. lipolytica	W29	E	2284245	2284268	Cas9	7.55992	Endogenous	GACAGAGTGGACCAGAAATCGTGATGGCCA	GTTTTAGAGCTAGAAATAGCAAGTTAAAATAAGGCTAGTCCGTTATCAACTTGAAAAAGTGGCACCGAGTCGGTGC	GAGTGGACCAGAAATCGTGA	((.(((((.((....(.(..(((((((.((((....))))...))))))).).))).)))))...)).((((....)))).((((((...))))))	-20.9	0
Schwartz2019-PO1f	GTGGCTCCACGAAAGCTCCG	Y. lipolytica	W29	E	2284063	2284083	Cas9	-0.746687	Endogenous	AGAGGTGGCTCCACGAAAGCTCCGCGGCAG	GTTTTAGAGCTAGAAATAGCAAGTTAAAATAAGGCTAGTCCGTTATCAACTTGAAAAAGTGGCACCGAGTCGGTGC	GTGGCTCCACGAAAGCTCCG	(((....)))...(((((........)))))........((((((...((((.(......).)))).))))))........((((((...))))))	-21.7	-2.3
Schwartz2019-PO1f	GACTGGTCGGAACGTGATAG	Y. lipolytica	W29	E	2284180	2284203	Cas9	6.06217	Endogenous	GTCGGACTGGTCGGAACGTGATAGGGGCAT	GTTTTAGAGCTAGAAATAGCAAGTTAAAATAAGGCTAGTCCGTTATCAACTTGAAAAAGTGGCACCGAGTCGGTGC	GACTGGTCGGAACGTGATAG	((((((((............(((((((.((((....))))...)))))))..))))))))........((((....)))).((((((...))))))	-24.9	-1.2
Schwartz2019-PO1f	CTTCAAACTGGGGCTTTTTG	Y. lipolytica	W29	E	2284038	2284061	Cas9	6.89137	Endogenous	ACCTCTTCAAACTGGGGCTTTTTGCGGCGA	GTTTTAGAGCTAGAAATAGCAAGTTAAAATAAGGCTAGTCCGTTATCAACTTGAAAAAGTGGCACCGAGTCGGTGC	CTTCAAACTGGGGCTTTTTG	..........(((((.....(((((((.((((....))))...)))))))......))))).......((((....)))).((((((...))))))	-22.9	-0.7
Schwartz2019-PO1f	CTGCTCCTCCTCCGACAGAG	Y. lipolytica	W29	E	2284262	2284285	Cas9	0.948812	Endogenous	GTCGCTGCTCCTCCTCCGACAGAGTGGACC	GTTTTAGAGCTAGAAATAGCAAGTTAAAATAAGGCTAGTCCGTTATCAACTTGAAAAAGTGGCACCGAGTCGGTGC	CTGCTCCTCCTCCGACAGAG	((((((..((((.....)))).....)))).))......((((((...((((.(......).)))).))))))........((((((...))))))	-23	-1.2
Schwartz2019-PO1f	AGATGGAAAGGGAGACCAGA	Y. lipolytica	W29	E	2285700	2285723	Cas9	7.02888	Endogenous	CAGAAGATGGAAAGGGAGACCAGACGGCGT	GTTTTAGAGCTAGAAATAGCAAGTTAAAATAAGGCTAGTCCGTTATCAACTTGAAAAAGTGGCACCGAGTCGGTGC	AGATGGAAAGGGAGACCAGA	.((((((.....((.((...(((((((.((((....))))...)))))))..))))..))))))....((((....)))).((((((...))))))	-23.4	-1.7
Schwartz2019-PO1f	TCTTCCAGCGAGAAAGACGC	Y. lipolytica	W29	E	2285774	2285794	Cas9	0.153708	Endogenous	ATTGTCTTCCAGCGAGAAAGACGCCGGGGT	GTTTTAGAGCTAGAAATAGCAAGTTAAAATAAGGCTAGTCCGTTATCAACTTGAAAAAGTGGCACCGAGTCGGTGC	TCTTCCAGCGAGAAAGACGC	......((((.((....(..(((((((.((((....))))...)))))))..).....))))))....((((....)))).((((((...))))))	-19.9	-1.1
Schwartz2019-PO1f	CCATCGACCACGATCTCACG	Y. lipolytica	W29	E	2285836	2285859	Cas9	-2.56201	Endogenous	AGCACCATCGACCACGATCTCACGCGGGAG	GTTTTAGAGCTAGAAATAGCAAGTTAAAATAAGGCTAGTCCGTTATCAACTTGAAAAAGTGGCACCGAGTCGGTGC	CCATCGACCACGATCTCACG	.(((((((..((...((((..(((((..((((....)))).((((...((((.(......).)))).)))))))))..))))...)).))))))).	-19	-1.5
Schwartz2019-PO1f	TTCCAGCGAGAAAGACGCCG	Y. lipolytica	W29	E	2285776	2285796	Cas9	7.32951	Endogenous	TGTCTTCCAGCGAGAAAGACGCCGGGGTGG	GTTTTAGAGCTAGAAATAGCAAGTTAAAATAAGGCTAGTCCGTTATCAACTTGAAAAAGTGGCACCGAGTCGGTGC	TTCCAGCGAGAAAGACGCCG	....((((.((.....(((.(((((((.((((....))))...)))))))..)))...))))))....((((....)))).((((((...))))))	-24.2	-1.9
Schwartz2019-PO1f	GCTGTATTCCATGTGCTGGC	Y. lipolytica	W29	E	2285860	2285880	Cas9	4.4208	Endogenous	TGGTGCTGTATTCCATGTGCTGGCTGGTAG	GTTTTAGAGCTAGAAATAGCAAGTTAAAATAAGGCTAGTCCGTTATCAACTTGAAAAAGTGGCACCGAGTCGGTGC	GCTGTATTCCATGTGCTGGC	..........(((.(((((((((((((.((((....))))...)))))))...)))))).))).....((((....)))).((((((...))))))	-24.2	-3.2
Schwartz2019-PO1f	GACCAAGGAGGTCTCCCACG	Y. lipolytica	W29	E	2285916	2285936	Cas9	2.5729	Endogenous	TTCTGACCAAGGAGGTCTCCCACGTGGTGC	GTTTTAGAGCTAGAAATAGCAAGTTAAAATAAGGCTAGTCCGTTATCAACTTGAAAAAGTGGCACCGAGTCGGTGC	GACCAAGGAGGTCTCCCACG	((((.....))))..((((..(((((..((((....)))).((((...((((.(......).)))).)))))))))..))))(((((...))))).	-22	-4.9
Schwartz2019-PO1f	TCTTCCATTCCAAAGAACCG	Y. lipolytica	W29	E	2286756	2286779	Cas9	6.09606	Endogenous	TTTGTCTTCCATTCCAAAGAACCGAGGAAT	GTTTTAGAGCTAGAAATAGCAAGTTAAAATAAGGCTAGTCCGTTATCAACTTGAAAAAGTGGCACCGAGTCGGTGC	TCTTCCATTCCAAAGAACCG	((((........)))).((.(((((((.((((....))))...)))))))..))..............((((....)))).((((((...))))))	-18	-0.4
Schwartz2019-PO1f	CTCTCACGCTAGCAGCACAA	Y. lipolytica	W29	E	2286688	2286708	Cas9	8.59027	Endogenous	CTGGCTCTCACGCTAGCAGCACAAGGGAAA	GTTTTAGAGCTAGAAATAGCAAGTTAAAATAAGGCTAGTCCGTTATCAACTTGAAAAAGTGGCACCGAGTCGGTGC	CTCTCACGCTAGCAGCACAA	.......((((((.......(((((((.((((....))))...)))))))...)))))).........((((....)))).((((((...))))))	-21.8	-1.1
Schwartz2019-PO1f	GCAGCACAAGGGAAAAAGGT	Y. lipolytica	W29	E	2286699	2286719	Cas9	6.13454	Endogenous	GCTAGCAGCACAAGGGAAAAAGGTCGGAGT	GTTTTAGAGCTAGAAATAGCAAGTTAAAATAAGGCTAGTCCGTTATCAACTTGAAAAAGTGGCACCGAGTCGGTGC	GCAGCACAAGGGAAAAAGGT	.......((.(((......((((((((.((((....))))...)))))))).......))).))....((((....)))).((((((...))))))	-21.2	0
Schwartz2019-PO1f	CATGAGACATAGATTCCTGG	Y. lipolytica	W29	E	2286829	2286852	Cas9	7.15413	Endogenous	GGGACATGAGACATAGATTCCTGGAGGCGT	GTTTTAGAGCTAGAAATAGCAAGTTAAAATAAGGCTAGTCCGTTATCAACTTGAAAAAGTGGCACCGAGTCGGTGC	CATGAGACATAGATTCCTGG	.(((.(((.(((...(((..(((((((.((((....))))...))))))).)))))))))))).....((((....)))).((((((...))))))	-23.4	0
Schwartz2019-PO1f	TTACAGGACCTTCCATTCCT	Y. lipolytica	W29	E	2286739	2286759	Cas9	6.56561	Endogenous	GATCTTACAGGACCTTCCATTCCTCGGTTC	GTTTTAGAGCTAGAAATAGCAAGTTAAAATAAGGCTAGTCCGTTATCAACTTGAAAAAGTGGCACCGAGTCGGTGC	TTACAGGACCTTCCATTCCT	.....((((...((.....((((((((.((((....))))...)))))))).))...)))).......((((....)))).((((((...))))))	-21.6	-2.3
Schwartz2019-PO1f	CGACGGAGAAGACTGGGTGG	Y. lipolytica	W29	E	2286586	2286609	Cas9	7.4446	Endogenous	CCAGCGACGGAGAAGACTGGGTGGCGGTAG	GTTTTAGAGCTAGAAATAGCAAGTTAAAATAAGGCTAGTCCGTTATCAACTTGAAAAAGTGGCACCGAGTCGGTGC	CGACGGAGAAGACTGGGTGG	.((((((.....((((.(..(((((((.((((....))))...)))))))..).))))))))))....((((....)))).((((((...))))))	-27.4	-0.8
Schwartz2019-PO1f	GAACTATACTCTGAATGCGA	Y. lipolytica	W29	E	2288689	2288709	Cas9	1.70108	Endogenous	CCGAGAACTATACTCTGAATGCGACGGAAA	GTTTTAGAGCTAGAAATAGCAAGTTAAAATAAGGCTAGTCCGTTATCAACTTGAAAAAGTGGCACCGAGTCGGTGC	GAACTATACTCTGAATGCGA	...(((..(((((((.......))))))).)))......((((((...((((.(......).)))).))))))........((((((...))))))	-20.3	0
Schwartz2019-PO1f	CCAAGAGTGTAGCTCAAAGA	Y. lipolytica	W29	E	2288512	2288535	Cas9	6.91126	Endogenous	CAGACCAAGAGTGTAGCTCAAAGAAGGAGT	GTTTTAGAGCTAGAAATAGCAAGTTAAAATAAGGCTAGTCCGTTATCAACTTGAAAAAGTGGCACCGAGTCGGTGC	CCAAGAGTGTAGCTCAAAGA	.......(.(((((((((....))).)))))).).....((((((...((((.(......).)))).))))))........((((((...))))))	-21.1	-2.6
Schwartz2019-PO1f	AGAAAAAGTCACCTCAAAGT	Y. lipolytica	W29	E	2288618	2288641	Cas9	-0.289982	Endogenous	TGCCAGAAAAAGTCACCTCAAAGTCGGAAA	GTTTTAGAGCTAGAAATAGCAAGTTAAAATAAGGCTAGTCCGTTATCAACTTGAAAAAGTGGCACCGAGTCGGTGC	AGAAAAAGTCACCTCAAAGT	...........(((.....((((((((.((((....))))...)))))))))))..............((((....)))).((((((...))))))	-17.6	0
Schwartz2019-PO1f	CGAAGGGACCAAATCGTCTA	Y. lipolytica	W29	E	2288578	2288598	Cas9	3.22059	Endogenous	GATCCGAAGGGACCAAATCGTCTACGGTCT	GTTTTAGAGCTAGAAATAGCAAGTTAAAATAAGGCTAGTCCGTTATCAACTTGAAAAAGTGGCACCGAGTCGGTGC	CGAAGGGACCAAATCGTCTA	..((.((((......((((.(((((((.((((....))))...))))))).))))..)))).))....((((....)))).((((((...))))))	-25.4	-3
Schwartz2019-PO1f	CGTAGACGATTTGGTCCCTT	Y. lipolytica	W29	E	2288577	2288600	Cas9	6.70747	Endogenous	AGACCGTAGACGATTTGGTCCCTTCGGATC	GTTTTAGAGCTAGAAATAGCAAGTTAAAATAAGGCTAGTCCGTTATCAACTTGAAAAAGTGGCACCGAGTCGGTGC	CGTAGACGATTTGGTCCCTT	....((((..((((..(((((((((((.((((....))))...)))))))))))))))..))))....((((....)))).((((((...))))))	-27.6	-2.6
Schwartz2019-PO1f	GGAGCCACAGGCCACGGGAG	Y. lipolytica	W29	E	2288483	2288506	Cas9	6.82905	Endogenous	TTGAGGAGCCACAGGCCACGGGAGGGGTAC	GTTTTAGAGCTAGAAATAGCAAGTTAAAATAAGGCTAGTCCGTTATCAACTTGAAAAAGTGGCACCGAGTCGGTGC	GGAGCCACAGGCCACGGGAG	...(((...))).(((((.(((((((..((((....)))).........)))))))..))))).....((((....)))).((((((...))))))	-24.4	-3.7
Schwartz2019-PO1f	GGTCGAGCTGATTCGCCGAA	Y. lipolytica	W29	E	2289894	2289917	Cas9	-3.93138	Endogenous	CACAGGTCGAGCTGATTCGCCGAATGGGCG	GTTTTAGAGCTAGAAATAGCAAGTTAAAATAAGGCTAGTCCGTTATCAACTTGAAAAAGTGGCACCGAGTCGGTGC	GGTCGAGCTGATTCGCCGAA	(((..(((.((((.(((...(((((((.((((....))))...)))))))..))).)))).)))))).((((....)))).((((((...))))))	-26.2	-4.5
Schwartz2019-PO1f	TACTTGAACGACGAGACTGG	Y. lipolytica	W29	E	2290037	2290057	Cas9	-1.96909	Endogenous	GTTGTACTTGAACGACGAGACTGGCGGAAG	GTTTTAGAGCTAGAAATAGCAAGTTAAAATAAGGCTAGTCCGTTATCAACTTGAAAAAGTGGCACCGAGTCGGTGC	TACTTGAACGACGAGACTGG	....(((..((((.(((((((((((((.((((....))))...)))))))....)))))))))).)))((((....)))).((((((...))))))	-27.5	-1.3
Schwartz2019-PO1f	GCATGATCTGTCATGCGAGG	Y. lipolytica	W29	E	2289936	2289959	Cas9	6.36223	Endogenous	ACCAGCATGATCTGTCATGCGAGGTGGACG	GTTTTAGAGCTAGAAATAGCAAGTTAAAATAAGGCTAGTCCGTTATCAACTTGAAAAAGTGGCACCGAGTCGGTGC	GCATGATCTGTCATGCGAGG	((((((....))))))....(((((((.((((....))))...)))))))..................((((....)))).((((((...))))))	-23	-7.3
Schwartz2019-PO1f	TGTGTGTACTGTTCGAAGCA	Y. lipolytica	W29	E	2290166	2290186	Cas9	8.71915	Endogenous	GATGTGTGTGTACTGTTCGAAGCAGGGATG	GTTTTAGAGCTAGAAATAGCAAGTTAAAATAAGGCTAGTCCGTTATCAACTTGAAAAAGTGGCACCGAGTCGGTGC	TGTGTGTACTGTTCGAAGCA	......((((.((((((((.(((((((.((((....))))...)))))))...)))..............)))))..))))((((((...))))))	-18.6	0
Schwartz2019-PO1f	CATTCGCGTTGACAATCACC	Y. lipolytica	W29	E	2290116	2290136	Cas9	-2.05197	Endogenous	GCCGCATTCGCGTTGACAATCACCAGGTTT	GTTTTAGAGCTAGAAATAGCAAGTTAAAATAAGGCTAGTCCGTTATCAACTTGAAAAAGTGGCACCGAGTCGGTGC	CATTCGCGTTGACAATCACC	..((((.(((((.((((.(((((((((.((((....))))...)))))))..))...)...))).))))).))))......((((((...))))))	-19.4	0
Schwartz2019-PO1f	CAGTGGGCGATCAAACACCA	Y. lipolytica	W29	E	2290089	2290112	Cas9	1.01874	Endogenous	CGGCCAGTGGGCGATCAAACACCATGGATG	GTTTTAGAGCTAGAAATAGCAAGTTAAAATAAGGCTAGTCCGTTATCAACTTGAAAAAGTGGCACCGAGTCGGTGC	CAGTGGGCGATCAAACACCA	....((((.........((.(((((((.((((....))))...)))))))..))...)))).......((((....)))).((((((...))))))	-19.5	-1.3
Schwartz2019-PO1f	TGTGTCGGAGGTGATAACGG	Y. lipolytica	W29	E	2292309	2292332	Cas9	4.99583	Endogenous	CAGCTGTGTCGGAGGTGATAACGGCGGTTC	GTTTTAGAGCTAGAAATAGCAAGTTAAAATAAGGCTAGTCCGTTATCAACTTGAAAAAGTGGCACCGAGTCGGTGC	TGTGTCGGAGGTGATAACGG	.......(((.((((((((((((((((.((((....))))...))))))).........))))))))).))).........((((((...))))))	-26.3	-2
Schwartz2019-PO1f	GCTGGCTCTCAAGATCGAGG	Y. lipolytica	W29	E	2292535	2292555	Cas9	5.94724	Endogenous	AGAAGCTGGCTCTCAAGATCGAGGAGGCTG	GTTTTAGAGCTAGAAATAGCAAGTTAAAATAAGGCTAGTCCGTTATCAACTTGAAAAAGTGGCACCGAGTCGGTGC	GCTGGCTCTCAAGATCGAGG	.((((((((.((((((...))))))))))))))......((((((...((((.(......).)))).))))))........((((((...))))))	-28.1	-2.1
Schwartz2019-PO1f	GTACCGTCCATCGGTAGCCA	Y. lipolytica	W29	E	2292336	2292359	Cas9	6.5563	Endogenous	GAAAGTACCGTCCATCGGTAGCCAGGGCAG	GTTTTAGAGCTAGAAATAGCAAGTTAAAATAAGGCTAGTCCGTTATCAACTTGAAAAAGTGGCACCGAGTCGGTGC	GTACCGTCCATCGGTAGCCA	((((((....(((((.((((.((((...((((....))))(((((...((((.(......).)))).)))))..)))).)))))))))..))))))	-30.4	-5.4
Schwartz2019-PO1f	GCTTCTTCAGTCAAACTCGT	Y. lipolytica	W29	E	2292584	2292604	Cas9	-1.72427	Endogenous	AAATGCTTCTTCAGTCAAACTCGTCGGCCT	GTTTTAGAGCTAGAAATAGCAAGTTAAAATAAGGCTAGTCCGTTATCAACTTGAAAAAGTGGCACCGAGTCGGTGC	GCTTCTTCAGTCAAACTCGT	((((.((((((......((((((((((.((((....))))...)))))))).........))......)).)))).)))).((((((...))))))	-18.4	0
Schwartz2019-PO1f	TGGACCACACGGCGTCGACG	Y. lipolytica	W29	E	2292619	2292642	Cas9	-1.5699	Endogenous	AGCTTGGACCACACGGCGTCGACGAGGTTG	GTTTTAGAGCTAGAAATAGCAAGTTAAAATAAGGCTAGTCCGTTATCAACTTGAAAAAGTGGCACCGAGTCGGTGC	TGGACCACACGGCGTCGACG	........((((((((....(((((((.((((....))))...)))))))..)))..).)))).....((((....)))).((((((...))))))	-21.8	-1.8
Schwartz2019-PO1f	AGTATCGAGCTTGGACCACA	Y. lipolytica	W29	E	2292630	2292653	Cas9	5.2142	Endogenous	GCTGAGTATCGAGCTTGGACCACACGGCGT	GTTTTAGAGCTAGAAATAGCAAGTTAAAATAAGGCTAGTCCGTTATCAACTTGAAAAAGTGGCACCGAGTCGGTGC	AGTATCGAGCTTGGACCACA	.(((((((.(((((.((((..(((((..((((....)))).((((...((((.(......).)))).)))))))))..))))..))))))))))))	-25.4	0
Schwartz2019-PO1f	TCGTCTTCGTCTCAGCCCCA	Y. lipolytica	W29	E	2296305	2296325	Cas9	4.7356	Endogenous	CAAGTCGTCTTCGTCTCAGCCCCAGGGATT	GTTTTAGAGCTAGAAATAGCAAGTTAAAATAAGGCTAGTCCGTTATCAACTTGAAAAAGTGGCACCGAGTCGGTGC	TCGTCTTCGTCTCAGCCCCA	........(.((.((((...(((((((.((((....))))...)))))))..)))))).)........((((....)))).((((((...))))))	-21.9	0
Schwartz2019-PO1f	CGGGTTGTTGAGCATGAACG	Y. lipolytica	W29	E	2296237	2296260	Cas9	6.34929	Endogenous	CATTCGGGTTGTTGAGCATGAACGGGGTCA	GTTTTAGAGCTAGAAATAGCAAGTTAAAATAAGGCTAGTCCGTTATCAACTTGAAAAAGTGGCACCGAGTCGGTGC	CGGGTTGTTGAGCATGAACG	(((((((.(((....((..(((((((..((((....)))).........)))))))..))..))).)))))))........((((((...))))))	-22.1	-0.4
Schwartz2019-PO1f	GATTCCTACAGACGGCGGAG	Y. lipolytica	W29	E	2296198	2296218	Cas9	6.53843	Endogenous	AAGCGATTCCTACAGACGGCGGAGCGGTCG	GTTTTAGAGCTAGAAATAGCAAGTTAAAATAAGGCTAGTCCGTTATCAACTTGAAAAAGTGGCACCGAGTCGGTGC	GATTCCTACAGACGGCGGAG	..........((.(((((((((((((..((((....)))).........)))))))..)))))).)).((((....)))).((((((...))))))	-24	-2.1
Schwartz2019-PO1f	CTACGAAACAAATTGACGGT	Y. lipolytica	W29	E	2296170	2296190	Cas9	2.82792	Endogenous	GTCACTACGAAACAAATTGACGGTTGGAAA	GTTTTAGAGCTAGAAATAGCAAGTTAAAATAAGGCTAGTCCGTTATCAACTTGAAAAAGTGGCACCGAGTCGGTGC	CTACGAAACAAATTGACGGT	.............((((((((((((((.((((....))))...))))))))........))))))...((((....)))).((((((...))))))	-21.4	0
Schwartz2019-PO1f	AAAGCGATTCCTACAGACGG	Y. lipolytica	W29	E	2296193	2296213	Cas9	3.89261	Endogenous	TTGGAAAGCGATTCCTACAGACGGCGGAGC	GTTTTAGAGCTAGAAATAGCAAGTTAAAATAAGGCTAGTCCGTTATCAACTTGAAAAAGTGGCACCGAGTCGGTGC	AAAGCGATTCCTACAGACGG	............((.(((.(((((((..((((....)))).........))))))).))).)).....((((....)))).((((((...))))))	-19.8	0
Schwartz2019-PO1f	TCAGCCCCAGGGATTCACAT	Y. lipolytica	W29	E	2296316	2296336	Cas9	8.64796	Endogenous	CGTCTCAGCCCCAGGGATTCACATGGGCCC	GTTTTAGAGCTAGAAATAGCAAGTTAAAATAAGGCTAGTCCGTTATCAACTTGAAAAAGTGGCACCGAGTCGGTGC	TCAGCCCCAGGGATTCACAT	..........(((((..(.((((((((.((((....))))...)))))))).)...))))).......((((....)))).((((((...))))))	-22.1	-1.2
Schwartz2019-PO1f	AGATGAGCGCGTGTACCACG	Y. lipolytica	W29	E	2298435	2298458	Cas9	3.36263	Endogenous	TCCGAGATGAGCGCGTGTACCACGTGGAGC	GTTTTAGAGCTAGAAATAGCAAGTTAAAATAAGGCTAGTCCGTTATCAACTTGAAAAAGTGGCACCGAGTCGGTGC	AGATGAGCGCGTGTACCACG	.(((((.((.(..((((...(((((((.((((....))))...)))))))..)).))..)))))))).((((....)))).((((((...))))))	-22.2	-1.5
Schwartz2019-PO1f	GCCAGTGGATATCTTCGCTG	Y. lipolytica	W29	E	2298724	2298747	Cas9	7.01888	Endogenous	GTGGGCCAGTGGATATCTTCGCTGGGGTTC	GTTTTAGAGCTAGAAATAGCAAGTTAAAATAAGGCTAGTCCGTTATCAACTTGAAAAAGTGGCACCGAGTCGGTGC	GCCAGTGGATATCTTCGCTG	(((((((((....)))))))))......((((....))))(((((...((((.(......).)))).))))).........((((((...))))))	-25.6	-5.9
Schwartz2019-PO1f	GTTGTAGTCGTCTATATCGG	Y. lipolytica	W29	E	2298484	2298504	Cas9	8.60861	Endogenous	GCCGGTTGTAGTCGTCTATATCGGTGGTTT	GTTTTAGAGCTAGAAATAGCAAGTTAAAATAAGGCTAGTCCGTTATCAACTTGAAAAAGTGGCACCGAGTCGGTGC	GTTGTAGTCGTCTATATCGG	(((((((.((.(((..((..(((((((.((((....))))...)))))))..)).)))..))))).))))...........((((((...))))))	-19.6	-2.7
Schwartz2019-PO1f	ACATACGACAAGGATGGCGA	Y. lipolytica	W29	E	2298542	2298565	Cas9	3.85877	Endogenous	AGGCACATACGACAAGGATGGCGACGGAGA	GTTTTAGAGCTAGAAATAGCAAGTTAAAATAAGGCTAGTCCGTTATCAACTTGAAAAAGTGGCACCGAGTCGGTGC	ACATACGACAAGGATGGCGA	......((...(((((((..(((((((.((((....))))...)))))))...)))).)))....)).((((....)))).((((((...))))))	-23.5	-0.4
Schwartz2019-PO1f	GACATTGGCGTGACGAAAAT	Y. lipolytica	W29	E	2298620	2298643	Cas9	-2.5202	Endogenous	CAGCGACATTGGCGTGACGAAAATCGGTCA	GTTTTAGAGCTAGAAATAGCAAGTTAAAATAAGGCTAGTCCGTTATCAACTTGAAAAAGTGGCACCGAGTCGGTGC	GACATTGGCGTGACGAAAAT	.....(((((.(((.....((((((((.((((....))))...))))))))......))))))))...((((....)))).((((((...))))))	-24	-0.1
Schwartz2019-PO1f	GGATGGCGACGGAGACGCCG	Y. lipolytica	W29	E	2298531	2298554	Cas9	0.778828	Endogenous	ACAAGGATGGCGACGGAGACGCCGGGGGCT	GTTTTAGAGCTAGAAATAGCAAGTTAAAATAAGGCTAGTCCGTTATCAACTTGAAAAAGTGGCACCGAGTCGGTGC	GGATGGCGACGGAGACGCCG	...(((.((((((...(((.(((((((.((((....))))...)))))))..)))...)))))).)))((((....)))).((((((...))))))	-31.8	-5.7
Schwartz2019-PO1f	GTACCGACTGATTAGATCCG	Y. lipolytica	W29	E	2301124	2301147	Cas9	5.93185	Endogenous	GCCTGTACCGACTGATTAGATCCGAGGAAC	GTTTTAGAGCTAGAAATAGCAAGTTAAAATAAGGCTAGTCCGTTATCAACTTGAAAAAGTGGCACCGAGTCGGTGC	GTACCGACTGATTAGATCCG	(((((((((((((((..((.(((((((.((((....))))...)))))))..))))))))((...(((.(((....))))))...)))))))))))	-26.9	0
Schwartz2019-PO1f	CCACCCTTCAAACTGCAAGG	Y. lipolytica	W29	E	2301344	2301364	Cas9	5.02348	Endogenous	ATCTCCACCCTTCAAACTGCAAGGAGGGGA	GTTTTAGAGCTAGAAATAGCAAGTTAAAATAAGGCTAGTCCGTTATCAACTTGAAAAAGTGGCACCGAGTCGGTGC	CCACCCTTCAAACTGCAAGG	..((((((((...)).))))))......((((....))))(((((...((((.(......).)))).))))).........((((((...))))))	-21.3	-1.4
Schwartz2019-PO1f	TGAGGGGTCGTCTGGAGCCG	Y. lipolytica	W29	E	2301272	2301292	Cas9	6.67941	Endogenous	CTTGTGAGGGGTCGTCTGGAGCCGCGGAGT	GTTTTAGAGCTAGAAATAGCAAGTTAAAATAAGGCTAGTCCGTTATCAACTTGAAAAAGTGGCACCGAGTCGGTGC	TGAGGGGTCGTCTGGAGCCG	(((.(((....((..((((.(((((((.((((....))))...)))))))..))))))))).)))...((((....)))).((((((...))))))	-24.8	-5.4
Schwartz2019-PO1f	ACAACTGCTTCGTTTCCATG	Y. lipolytica	W29	E	2301373	2301396	Cas9	5.17573	Endogenous	CTACACAACTGCTTCGTTTCCATGGGGAAC	GTTTTAGAGCTAGAAATAGCAAGTTAAAATAAGGCTAGTCCGTTATCAACTTGAAAAAGTGGCACCGAGTCGGTGC	ACAACTGCTTCGTTTCCATG	..(((((((..(((((..(((((....))))))))))))).))))...((((.(......).))))..((((....)))).((((((...))))))	-18.5	0
Schwartz2019-PO1f	GAGTTCTCTGATGCGCGCCT	Y. lipolytica	W29	E	2301029	2301049	Cas9	6.49384	Endogenous	GCTTGAGTTCTCTGATGCGCGCCTCGGCCT	GTTTTAGAGCTAGAAATAGCAAGTTAAAATAAGGCTAGTCCGTTATCAACTTGAAAAAGTGGCACCGAGTCGGTGC	GAGTTCTCTGATGCGCGCCT	(((((...(((((.(((((((((((((.((((....))))...))))))).))))..)).)))))..))))).........((((((...))))))	-25.7	0
Schwartz2019-PO1f	TGGCCAACTACGACACAGAG	Y. lipolytica	W29	E	2300966	2300989	Cas9	5.58607	Endogenous	GTTCTGGCCAACTACGACACAGAGGGGCCG	GTTTTAGAGCTAGAAATAGCAAGTTAAAATAAGGCTAGTCCGTTATCAACTTGAAAAAGTGGCACCGAGTCGGTGC	TGGCCAACTACGACACAGAG	(((((..(((.(((......))).))).((((....))))............)))))...........((((....)))).((((((...))))))	-20.7	0
Schwartz2019-PO1f	CCAAGGAGATCAAAGATGCG	Y. lipolytica	W29	E	2304048	2304068	Cas9	1.97725	Endogenous	TTGACCAAGGAGATCAAAGATGCGCGGTTC	GTTTTAGAGCTAGAAATAGCAAGTTAAAATAAGGCTAGTCCGTTATCAACTTGAAAAAGTGGCACCGAGTCGGTGC	CCAAGGAGATCAAAGATGCG	.((((..(((....(((((.(((((((.((((....))))...)))))))...))..)))....)))..))))........((((((...))))))	-21.7	0
Schwartz2019-PO1f	AGAAACCGCAGATTTGACCA	Y. lipolytica	W29	E	2304031	2304051	Cas9	-0.557101	Endogenous	GTGAAGAAACCGCAGATTTGACCAAGGAGA	GTTTTAGAGCTAGAAATAGCAAGTTAAAATAAGGCTAGTCCGTTATCAACTTGAAAAAGTGGCACCGAGTCGGTGC	AGAAACCGCAGATTTGACCA	.......((.((((.(.((.(((((((.((((....))))...)))))))..))).)))).)).....((((....)))).((((((...))))))	-20.3	0
Schwartz2019-PO1f	GATCTCCTTGGTCAAATCTG	Y. lipolytica	W29	E	2304036	2304059	Cas9	0.20252	Endogenous	CTTTGATCTCCTTGGTCAAATCTGCGGTTT	GTTTTAGAGCTAGAAATAGCAAGTTAAAATAAGGCTAGTCCGTTATCAACTTGAAAAAGTGGCACCGAGTCGGTGC	GATCTCCTTGGTCAAATCTG	((((.....))))...(((((((....))))))).....((((((...((((.(......).)))).))))))........((((((...))))))	-22.8	-3.4
Schwartz2019-PO1f	CCAAAGATCTCGTAGGGCGA	Y. lipolytica	W29	E	2303915	2303938	Cas9	7.87945	Endogenous	CATGCCAAAGATCTCGTAGGGCGAGGGGTT	GTTTTAGAGCTAGAAATAGCAAGTTAAAATAAGGCTAGTCCGTTATCAACTTGAAAAAGTGGCACCGAGTCGGTGC	CCAAAGATCTCGTAGGGCGA	..............((((.(((((((..((((....)))).........))))))).)))).......((((....)))).((((((...))))))	-22.2	-1
Schwartz2019-PO1f	GCCCATGCCAAAGATCTCGT	Y. lipolytica	W29	E	2303922	2303945	Cas9	6.34443	Endogenous	GCGGGCCCATGCCAAAGATCTCGTAGGGCG	GTTTTAGAGCTAGAAATAGCAAGTTAAAATAAGGCTAGTCCGTTATCAACTTGAAAAAGTGGCACCGAGTCGGTGC	GCCCATGCCAAAGATCTCGT	......(((..........((((((((.((((....))))...)))))))).))).............((((....)))).((((((...))))))	-17.7	0
Schwartz2019-PO1f	AATGTAGTACTCGCGCTTGA	Y. lipolytica	W29	E	2303967	2303990	Cas9	-1.82723	Endogenous	CCAGAATGTAGTACTCGCGCTTGAGGGCCT	GTTTTAGAGCTAGAAATAGCAAGTTAAAATAAGGCTAGTCCGTTATCAACTTGAAAAAGTGGCACCGAGTCGGTGC	AATGTAGTACTCGCGCTTGA	......(.(((.((.(((..(((((((.((((....))))...)))))))))))).))).).......((((....)))).((((((...))))))	-20.5	0
Schwartz2019-PO1f	ACTGCCACAGACGACCCGAG	Y. lipolytica	W29	E	2307386	2307409	Cas9	6.01707	Endogenous	ATGAACTGCCACAGACGACCCGAGGGGTAC	GTTTTAGAGCTAGAAATAGCAAGTTAAAATAAGGCTAGTCCGTTATCAACTTGAAAAAGTGGCACCGAGTCGGTGC	ACTGCCACAGACGACCCGAG	......((.(((...((...(((((((.((((....))))...)))))))..))...))).)).....((((....)))).((((((...))))))	-22.1	0
Schwartz2019-PO1f	TCACTGGTCTCCCTACCAGC	Y. lipolytica	W29	E	2307194	2307214	Cas9	6.55688	Endogenous	TCCATCACTGGTCTCCCTACCAGCAGGTCC	GTTTTAGAGCTAGAAATAGCAAGTTAAAATAAGGCTAGTCCGTTATCAACTTGAAAAAGTGGCACCGAGTCGGTGC	TCACTGGTCTCCCTACCAGC	..((((((((..........(((((((.((((....))))...))))))).)))))))).........((((....)))).((((((...))))))	-21.7	-5.4
Schwartz2019-PO1f	GGAAATCACCCTGCACACCG	Y. lipolytica	W29	E	2306885	2306905	Cas9	5.43284	Endogenous	TGCGGGAAATCACCCTGCACACCGAGGAAT	GTTTTAGAGCTAGAAATAGCAAGTTAAAATAAGGCTAGTCCGTTATCAACTTGAAAAAGTGGCACCGAGTCGGTGC	GGAAATCACCCTGCACACCG	...............(((((((((....((((.......((((((...((((.(......).)))).))))))......))))...))))))))).	-18.5	0
Schwartz2019-PO1f	GTAGGTGCCGTCAACGTCCG	Y. lipolytica	W29	E	2306938	2306961	Cas9	3.0427	Endogenous	GAGGGTAGGTGCCGTCAACGTCCGAGGGAG	GTTTTAGAGCTAGAAATAGCAAGTTAAAATAAGGCTAGTCCGTTATCAACTTGAAAAAGTGGCACCGAGTCGGTGC	GTAGGTGCCGTCAACGTCCG	...((((.((.....(((..(((((((.((((....))))...)))))))..))).....)).)))).((((....)))).((((((...))))))	-21	-0.3
Schwartz2019-PO1f	TCTTCGTCTTGGTCGTCAAA	Y. lipolytica	W29	E	2307234	2307257	Cas9	-0.741134	Endogenous	GCACTCTTCGTCTTGGTCGTCAAAGGGAGT	GTTTTAGAGCTAGAAATAGCAAGTTAAAATAAGGCTAGTCCGTTATCAACTTGAAAAAGTGGCACCGAGTCGGTGC	TCTTCGTCTTGGTCGTCAAA	...(((.((((((.((((...(((((..((((....)))).((((...((((.(......).)))).)))))))))...)))))))))).)))...	-21.1	0
Schwartz2019-PO1f	AATCCATTCCTCGGTGTGCA	Y. lipolytica	W29	E	2306893	2306916	Cas9	7.71704	Endogenous	GCGCAATCCATTCCTCGGTGTGCAGGGTGA	GTTTTAGAGCTAGAAATAGCAAGTTAAAATAAGGCTAGTCCGTTATCAACTTGAAAAAGTGGCACCGAGTCGGTGC	AATCCATTCCTCGGTGTGCA	....((((.((((((((.((.((((...((((....))))(((((...((((.(......).)))).)))))..)))).))))))))))..)))).	-22.4	0
Schwartz2019-PO1f	TCTCGAATCACGTTGGCGGA	Y. lipolytica	W29	E	2313222	2313242	Cas9	5.67966	Endogenous	GCCATCTCGAATCACGTTGGCGGAGGGCGA	GTTTTAGAGCTAGAAATAGCAAGTTAAAATAAGGCTAGTCCGTTATCAACTTGAAAAAGTGGCACCGAGTCGGTGC	TCTCGAATCACGTTGGCGGA	.......(((.((((((((((((((((.((((....))))...)))))))........)))))...)))).))).......((((((...))))))	-23.4	0
Schwartz2019-PO1f	GATCACCTGGAGCAGCGACA	Y. lipolytica	W29	E	2313428	2313448	Cas9	4.68565	Endogenous	CAATGATCACCTGGAGCAGCGACACGGCGT	GTTTTAGAGCTAGAAATAGCAAGTTAAAATAAGGCTAGTCCGTTATCAACTTGAAAAAGTGGCACCGAGTCGGTGC	GATCACCTGGAGCAGCGACA	(((.((..(((..(((....(((((((.((((....))))...)))))))...)))..))))).))).((((....)))).((((((...))))))	-25.6	0
Schwartz2019-PO1f	GGTCTCCAACGGGACAAACG	Y. lipolytica	W29	E	2313019	2313039	Cas9	7.13036	Endogenous	ACTCGGTCTCCAACGGGACAAACGGGGTCG	GTTTTAGAGCTAGAAATAGCAAGTTAAAATAAGGCTAGTCCGTTATCAACTTGAAAAAGTGGCACCGAGTCGGTGC	GGTCTCCAACGGGACAAACG	.(((((....))))).(((((((((((.((((....))))...))))))..........)))))....((((....)))).((((((...))))))	-22.7	-5.1
Schwartz2019-PO1f	CTTGCCATCTCGAATCACGT	Y. lipolytica	W29	E	2313215	2313235	Cas9	5.79105	Endogenous	GCTCCTTGCCATCTCGAATCACGTTGGCGG	GTTTTAGAGCTAGAAATAGCAAGTTAAAATAAGGCTAGTCCGTTATCAACTTGAAAAAGTGGCACCGAGTCGGTGC	CTTGCCATCTCGAATCACGT	...(((..((((.....(.((((((((.((((....))))...)))))))).)((((.(...(((......)))...).))))..))))..)))..	-18.8	0
Schwartz2019-PO1f	GCTCGTGGTCGAGTCCGAAG	Y. lipolytica	W29	E	2313190	2313213	Cas9	5.62663	Endogenous	AGGAGCTCGTGGTCGAGTCCGAAGAGGTTG	GTTTTAGAGCTAGAAATAGCAAGTTAAAATAAGGCTAGTCCGTTATCAACTTGAAAAAGTGGCACCGAGTCGGTGC	GCTCGTGGTCGAGTCCGAAG	......((.(.((.((....(((((((.((((....))))...)))))))..)))).).)).......((((....)))).((((((...))))))	-22.2	-5
Schwartz2019-PO1f	GTCGGTCTCAAAGTTGACGC	Y. lipolytica	W29	E	2313101	2313121	Cas9	-2.60421	Endogenous	CCTCGTCGGTCTCAAAGTTGACGCCGGAAA	GTTTTAGAGCTAGAAATAGCAAGTTAAAATAAGGCTAGTCCGTTATCAACTTGAAAAAGTGGCACCGAGTCGGTGC	GTCGGTCTCAAAGTTGACGC	..(((.((...((((.....(((((((.((((....))))...)))))))..)))))).)))......((((....)))).((((((...))))))	-20.8	-3.1
Schwartz2019-PO1f	GTCGGGGTCGAGGTATCCAT	Y. lipolytica	W29	E	2318770	2318793	Cas9	7.9623	Endogenous	TTCGGTCGGGGTCGAGGTATCCATCGGGCT	GTTTTAGAGCTAGAAATAGCAAGTTAAAATAAGGCTAGTCCGTTATCAACTTGAAAAAGTGGCACCGAGTCGGTGC	GTCGGGGTCGAGGTATCCAT	...((...((.(.((.((.((((((((.((((....))))...)))))))).)).)).).))...)).((((....)))).((((((...))))))	-22.1	-2.2
Schwartz2019-PO1f	GTCGATCAGCTCCTTTCCAA	Y. lipolytica	W29	E	2319001	2319024	Cas9	5.75328	Endogenous	CCTGGTCGATCAGCTCCTTTCCAACGGTGT	GTTTTAGAGCTAGAAATAGCAAGTTAAAATAAGGCTAGTCCGTTATCAACTTGAAAAAGTGGCACCGAGTCGGTGC	GTCGATCAGCTCCTTTCCAA	...(((.(((..((..((..(((((((.((((....))))...)))))))..))..))...)))))).((((....)))).((((((...))))))	-20.8	0
Schwartz2019-PO1f	CGAGTCGCCGACAACTGTAA	Y. lipolytica	W29	E	2319045	2319065	Cas9	7.2773	Endogenous	CCGACGAGTCGCCGACAACTGTAACGGTCT	GTTTTAGAGCTAGAAATAGCAAGTTAAAATAAGGCTAGTCCGTTATCAACTTGAAAAAGTGGCACCGAGTCGGTGC	CGAGTCGCCGACAACTGTAA	(((((.(..(((.(((((..(((((((.((((....))))...)))))))...)).)))..)))..).)))))........((((((...))))))	-20.5	-0.7
Schwartz2019-PO1f	GACAACTGTAACGGTCTCCA	Y. lipolytica	W29	E	2319054	2319074	Cas9	7.50528	Endogenous	CGCCGACAACTGTAACGGTCTCCAGGGCTT	GTTTTAGAGCTAGAAATAGCAAGTTAAAATAAGGCTAGTCCGTTATCAACTTGAAAAAGTGGCACCGAGTCGGTGC	GACAACTGTAACGGTCTCCA	.......(((((((.((((.(((((((.((((....))))...)))))))..))..)).)))))))..((((....)))).((((((...))))))	-26.3	-0.7
Schwartz2019-PO1f	CCTCGACCCCGACCGAAAGA	Y. lipolytica	W29	E	2318780	2318800	Cas9	-1.19055	Endogenous	GATACCTCGACCCCGACCGAAAGACGGGAT	GTTTTAGAGCTAGAAATAGCAAGTTAAAATAAGGCTAGTCCGTTATCAACTTGAAAAAGTGGCACCGAGTCGGTGC	CCTCGACCCCGACCGAAAGA	........(((((((.....(((((((.((((....))))...)))))))...((((.(...(((......)))...).))))..)).)))))...	-18.1	-1.3
Schwartz2019-PO1f	GAACACGGTATCCAGCCCGA	Y. lipolytica	W29	E	2318754	2318774	Cas9	6.7777	Endogenous	CCTGGAACACGGTATCCAGCCCGATGGATA	GTTTTAGAGCTAGAAATAGCAAGTTAAAATAAGGCTAGTCCGTTATCAACTTGAAAAAGTGGCACCGAGTCGGTGC	GAACACGGTATCCAGCCCGA	((..((((...(.((((...(((((((.((((....))))...)))))))..)))).).))))..)).((((....)))).((((((...))))))	-26.3	-2.3
Schwartz2019-PO1f	TCGTGAAAAAGGGCACCAAG	Y. lipolytica	W29	E	2322322	2322345	Cas9	5.34253	Endogenous	TCTGTCGTGAAAAAGGGCACCAAGCGGTTT	GTTTTAGAGCTAGAAATAGCAAGTTAAAATAAGGCTAGTCCGTTATCAACTTGAAAAAGTGGCACCGAGTCGGTGC	TCGTGAAAAAGGGCACCAAG	...(((....((((.((...(((((((.((((....))))...)))))))..))...))))....)))((((....)))).((((((...))))))	-23.4	-1.2
Schwartz2019-PO1f	TCGTCTAGAGACACAAAGGG	Y. lipolytica	W29	E	2322012	2322035	Cas9	7.07977	Endogenous	CCTCTCGTCTAGAGACACAAAGGGAGGTGA	GTTTTAGAGCTAGAAATAGCAAGTTAAAATAAGGCTAGTCCGTTATCAACTTGAAAAAGTGGCACCGAGTCGGTGC	TCGTCTAGAGACACAAAGGG	...((((((..(.......)..))))))((((....))))(((((...((((.(......).)))).))))).........((((((...))))))	-18	-1.5
Schwartz2019-PO1f	TTGTTCCCAAGGTCCAACCG	Y. lipolytica	W29	E	2322298	2322321	Cas9	-2.1789	Endogenous	CGGTTTGTTCCCAAGGTCCAACCGCGGTCT	GTTTTAGAGCTAGAAATAGCAAGTTAAAATAAGGCTAGTCCGTTATCAACTTGAAAAAGTGGCACCGAGTCGGTGC	TTGTTCCCAAGGTCCAACCG	..........((.(...((.(((((((.((((....))))...)))))))..))...).)).......((((....)))).((((((...))))))	-19.8	-1
Schwartz2019-PO1f	GCGAATCTCAGCCACCCTGG	Y. lipolytica	W29	E	2322054	2322077	Cas9	6.88559	Endogenous	GAGCGCGAATCTCAGCCACCCTGGCGGAAC	GTTTTAGAGCTAGAAATAGCAAGTTAAAATAAGGCTAGTCCGTTATCAACTTGAAAAAGTGGCACCGAGTCGGTGC	GCGAATCTCAGCCACCCTGG	(((...((.((((.......(((((((.((((....))))...)))))))..))))))..))).....((((....)))).((((((...))))))	-20.4	-1
Schwartz2019-PO1f	CCTTTGTGTCTCTAGACGAG	Y. lipolytica	W29	E	2322016	2322036	Cas9	6.68201	Endogenous	CCTCCCTTTGTGTCTCTAGACGAGAGGCCA	GTTTTAGAGCTAGAAATAGCAAGTTAAAATAAGGCTAGTCCGTTATCAACTTGAAAAAGTGGCACCGAGTCGGTGC	CCTTTGTGTCTCTAGACGAG	..(((.((.(((((((......))))))).)).)))...((((((...((((.(......).)))).))))))........((((((...))))))	-21	-1.7
Schwartz2019-PO1f	TGTCTCTAGACGAGAGGCCA	Y. lipolytica	W29	E	2322022	2322042	Cas9	2.38297	Endogenous	TTTGTGTCTCTAGACGAGAGGCCAGGGCAG	GTTTTAGAGCTAGAAATAGCAAGTTAAAATAAGGCTAGTCCGTTATCAACTTGAAAAAGTGGCACCGAGTCGGTGC	TGTCTCTAGACGAGAGGCCA	........((((.((((((.(((((((.((((....))))...)))))))..))))..))))))....((((....)))).((((((...))))))	-25.4	-6.2
Schwartz2019-PO1f	AGAGATCCAGAGAAACCAGA	Y. lipolytica	W29	E	2323081	2323104	Cas9	4.77121	Endogenous	TGAGAGAGATCCAGAGAAACCAGATGGATG	GTTTTAGAGCTAGAAATAGCAAGTTAAAATAAGGCTAGTCCGTTATCAACTTGAAAAAGTGGCACCGAGTCGGTGC	AGAGATCCAGAGAAACCAGA	...(((...(.((..((...(((((((.((((....))))...)))))))..))....)))...))).((((....)))).((((((...))))))	-17.2	0
Schwartz2019-PO1f	GTCATGACATGGGGCAACGA	Y. lipolytica	W29	E	2323175	2323195	Cas9	5.82267	Endogenous	CACAGTCATGACATGGGGCAACGACGGCGT	GTTTTAGAGCTAGAAATAGCAAGTTAAAATAAGGCTAGTCCGTTATCAACTTGAAAAAGTGGCACCGAGTCGGTGC	GTCATGACATGGGGCAACGA	....(((....((((..(..(((((((.((((....))))...)))))))..)....))))....)))((((....)))).((((((...))))))	-22.3	-0.7
Schwartz2019-PO1f	CCGCTGCTGTGGATGAAACA	Y. lipolytica	W29	E	2323244	2323264	Cas9	7.6402	Endogenous	CAAGCCGCTGCTGTGGATGAAACAGGGCAC	GTTTTAGAGCTAGAAATAGCAAGTTAAAATAAGGCTAGTCCGTTATCAACTTGAAAAAGTGGCACCGAGTCGGTGC	CCGCTGCTGTGGATGAAACA	.(((((((((.......)))))......((((....))))(((((...((((.(......).)))).))))).....))))((((((...))))))	-21.4	-4.8
Schwartz2019-PO1f	TTGTCGACAAGAGCCATGAA	Y. lipolytica	W29	E	2323119	2323139	Cas9	6.32871	Endogenous	AAGATTGTCGACAAGAGCCATGAACGGATT	GTTTTAGAGCTAGAAATAGCAAGTTAAAATAAGGCTAGTCCGTTATCAACTTGAAAAAGTGGCACCGAGTCGGTGC	TTGTCGACAAGAGCCATGAA	.....(((...((((.....(((((((.((((....))))...)))))))..)))).)))........((((....)))).((((((...))))))	-22	0
Schwartz2019-PO1f	GCGTGAAGCTGTGGGATCTG	Y. lipolytica	W29	E	2323197	2323217	Cas9	-0.929979	Endogenous	GACGGCGTGAAGCTGTGGGATCTGCGGGAG	GTTTTAGAGCTAGAAATAGCAAGTTAAAATAAGGCTAGTCCGTTATCAACTTGAAAAAGTGGCACCGAGTCGGTGC	GCGTGAAGCTGTGGGATCTG	((.....))....(((.(((((((((..((((....)))).........)))))))))))).......((((....)))).((((((...))))))	-24.7	-1.2
Schwartz2019-PO1f	CTCCAACTACAATGTTGTCG	Y. lipolytica	W29	E	2323297	2323320	Cas9	-0.211851	Endogenous	GACCCTCCAACTACAATGTTGTCGCGGAAA	GTTTTAGAGCTAGAAATAGCAAGTTAAAATAAGGCTAGTCCGTTATCAACTTGAAAAAGTGGCACCGAGTCGGTGC	CTCCAACTACAATGTTGTCG	...((((......))))...(((((((.((((....))))...)))))))..................((((....)))).((((((...))))))	-18.6	-2.9
Schwartz2019-PO1f	GCAGAGGCGCCGGCACCGCA	Y. lipolytica	W29	E	2325429	2325449	Cas9	-0.635757	Endogenous	GGCAGCAGAGGCGCCGGCACCGCAGGGTCC	GTTTTAGAGCTAGAAATAGCAAGTTAAAATAAGGCTAGTCCGTTATCAACTTGAAAAAGTGGCACCGAGTCGGTGC	GCAGAGGCGCCGGCACCGCA	......((((((((......(((((((.((((....))))...)))))))...((((.(...(((......)))...).)))).....))))))))	-21.9	-4.9
Schwartz2019-PO1f	ACCAACTTCCCTCTGACCGG	Y. lipolytica	W29	E	2325390	2325413	Cas9	3.55274	Endogenous	CCGAACCAACTTCCCTCTGACCGGCGGCCA	GTTTTAGAGCTAGAAATAGCAAGTTAAAATAAGGCTAGTCCGTTATCAACTTGAAAAAGTGGCACCGAGTCGGTGC	ACCAACTTCCCTCTGACCGG	............(((.((..(((((((.((((....))))...)))))))..)).)))..........((((....)))).((((((...))))))	-19.7	0
Schwartz2019-PO1f	ACTGGGCAAACTGCTCACCG	Y. lipolytica	W29	E	2325520	2325540	Cas9	4.35196	Endogenous	ATGGACTGGGCAAACTGCTCACCGTGGCCC	GTTTTAGAGCTAGAAATAGCAAGTTAAAATAAGGCTAGTCCGTTATCAACTTGAAAAAGTGGCACCGAGTCGGTGC	ACTGGGCAAACTGCTCACCG	..((((((...))))))((.(((((((.((((....))))...)))))))..))..............((((....)))).((((((...))))))	-23.1	-5.5
Schwartz2019-PO1f	TCTGGTACGAGATTCGCACT	Y. lipolytica	W29	E	2325328	2325348	Cas9	0.702144	Endogenous	TTGTTCTGGTACGAGATTCGCACTCGGATG	GTTTTAGAGCTAGAAATAGCAAGTTAAAATAAGGCTAGTCCGTTATCAACTTGAAAAAGTGGCACCGAGTCGGTGC	TCTGGTACGAGATTCGCACT	..(((((((.((((.((..((((((((.((((....))))...))))))))..)).)))))).)))))((((....)))).((((((...))))))	-28.9	-1.7
Schwartz2019-PO1f	GCTTCTCTCACCGCCGCCCA	Y. lipolytica	W29	E	2325543	2325566	Cas9	4.0628	Endogenous	TCTTGCTTCTCTCACCGCCGCCCAGGGCCA	GTTTTAGAGCTAGAAATAGCAAGTTAAAATAAGGCTAGTCCGTTATCAACTTGAAAAAGTGGCACCGAGTCGGTGC	GCTTCTCTCACCGCCGCCCA	...............(((..(((((((.((((....))))...)))))))..))).............((((....)))).((((((...))))))	-21.6	0
Schwartz2019-PO1f	GAGAGAAGCAAGAGCAAGAG	Y. lipolytica	W29	E	2325557	2325577	Cas9	-2.28437	Endogenous	CGGTGAGAGAAGCAAGAGCAAGAGCGGAGA	GTTTTAGAGCTAGAAATAGCAAGTTAAAATAAGGCTAGTCCGTTATCAACTTGAAAAAGTGGCACCGAGTCGGTGC	GAGAGAAGCAAGAGCAAGAG	..((..(((...(((.....(((((((.((((....))))...)))))))...))).....))).)).((((....)))).((((((...))))))	-19	-0.8
Schwartz2019-PO1f	CATGGTCCATATGCGCCCGG	Y. lipolytica	W29	E	2326719	2326739	Cas9	7.02342	Endogenous	GACGCATGGTCCATATGCGCCCGGGGGTCA	GTTTTAGAGCTAGAAATAGCAAGTTAAAATAAGGCTAGTCCGTTATCAACTTGAAAAAGTGGCACCGAGTCGGTGC	CATGGTCCATATGCGCCCGG	.((((.(....((.(((...(((((((.((((....))))...)))))))..)))))).)))).....((((....)))).((((((...))))))	-21	-1.3
Schwartz2019-PO1f	CTTGTGCCAAGAGGGCCAAG	Y. lipolytica	W29	E	2326754	2326774	Cas9	5.44273	Endogenous	TATCCTTGTGCCAAGAGGGCCAAGAGGAAT	GTTTTAGAGCTAGAAATAGCAAGTTAAAATAAGGCTAGTCCGTTATCAACTTGAAAAAGTGGCACCGAGTCGGTGC	CTTGTGCCAAGAGGGCCAAG	((((.(((.....)))))))(((((((.((((....))))...)))))))..................((((....)))).((((((...))))))	-24	-7
Schwartz2019-PO1f	TATCATATCCTTGTGCCAAG	Y. lipolytica	W29	E	2326745	2326765	Cas9	5.42498	Endogenous	GTCATATCATATCCTTGTGCCAAGAGGGCC	GTTTTAGAGCTAGAAATAGCAAGTTAAAATAAGGCTAGTCCGTTATCAACTTGAAAAAGTGGCACCGAGTCGGTGC	TATCATATCCTTGTGCCAAG	..............(((...(((((((.((((....))))...)))))))..))).............((((....)))).((((((...))))))	-20.2	-0.6
Schwartz2019-PO1f	TCACTCATCGGGGTCCACGG	Y. lipolytica	W29	E	2326612	2326632	Cas9	5.76641	Endogenous	CAATTCACTCATCGGGGTCCACGGGGGGGA	GTTTTAGAGCTAGAAATAGCAAGTTAAAATAAGGCTAGTCCGTTATCAACTTGAAAAAGTGGCACCGAGTCGGTGC	TCACTCATCGGGGTCCACGG	.((((..(((((....(((((((((((.((((....))))...))))))).........))))......)))))...))))((((((...))))))	-22.9	-1.7
Schwartz2019-PO1f	AATCAATTTCATCTGACGCA	Y. lipolytica	W29	E	2326701	2326721	Cas9	0.551266	Endogenous	CACCAATCAATTTCATCTGACGCATGGTCC	GTTTTAGAGCTAGAAATAGCAAGTTAAAATAAGGCTAGTCCGTTATCAACTTGAAAAAGTGGCACCGAGTCGGTGC	AATCAATTTCATCTGACGCA	..............(((..(((((((..((((....)))).........))))))).)))........((((....)))).((((((...))))))	-18.2	0
Schwartz2019-PO1f	GAGTCGTCGAGTGCCGTGCG	Y. lipolytica	W29	E	2326790	2326810	Cas9	7.58002	Endogenous	ACAAGAGTCGTCGAGTGCCGTGCGCGGTAT	GTTTTAGAGCTAGAAATAGCAAGTTAAAATAAGGCTAGTCCGTTATCAACTTGAAAAAGTGGCACCGAGTCGGTGC	GAGTCGTCGAGTGCCGTGCG	......((((((.....((((((((((.((((....))))...))))))..........)))).....)))))).......((((((...))))))	-22.2	-0.9
Schwartz2019-PO1f	TCAGGAAGCCAGCCCCCACG	Y. lipolytica	W29	E	2327765	2327785	Cas9	4.99673	Endogenous	TCTGTCAGGAAGCCAGCCCCCACGCGGAAT	GTTTTAGAGCTAGAAATAGCAAGTTAAAATAAGGCTAGTCCGTTATCAACTTGAAAAAGTGGCACCGAGTCGGTGC	TCAGGAAGCCAGCCCCCACG	...(((....((((......(((((((.((((....))))...)))))))..))))..))).......((((....)))).((((((...))))))	-22.6	-0.3
Schwartz2019-PO1f	ACTGTGTCGCCCTTGTAGGT	Y. lipolytica	W29	E	2327719	2327739	Cas9	3.27119	Endogenous	ATGTACTGTGTCGCCCTTGTAGGTCGGTGC	GTTTTAGAGCTAGAAATAGCAAGTTAAAATAAGGCTAGTCCGTTATCAACTTGAAAAAGTGGCACCGAGTCGGTGC	ACTGTGTCGCCCTTGTAGGT	.(((...((((......))))...))).((((....))))(((((...((((.(......).)))).))))).........((((((...))))))	-20.1	-1.2
Schwartz2019-PO1f	GAGTCTATCCTGCCTCCACA	Y. lipolytica	W29	E	2327807	2327830	Cas9	2.90536	Endogenous	CGTCGAGTCTATCCTGCCTCCACAGGGCCA	GTTTTAGAGCTAGAAATAGCAAGTTAAAATAAGGCTAGTCCGTTATCAACTTGAAAAAGTGGCACCGAGTCGGTGC	GAGTCTATCCTGCCTCCACA	((.......((((((.....(((((((.((((....))))...))))))).)))).)).......)).((((....)))).((((((...))))))	-20	-1.5
Schwartz2019-PO1f	GAAAGTTGTCGTATTCCGCG	Y. lipolytica	W29	E	2327780	2327803	Cas9	6.58809	Endogenous	CCATGAAAGTTGTCGTATTCCGCGTGGGGG	GTTTTAGAGCTAGAAATAGCAAGTTAAAATAAGGCTAGTCCGTTATCAACTTGAAAAAGTGGCACCGAGTCGGTGC	GAAAGTTGTCGTATTCCGCG	..((((((.((.(((((...(((((((.((((....))))...)))))))..))..))).))....)))))).........((((((...))))))	-19.9	0
Schwartz2019-PO1f	CCTGATCTGATAATTGGAAA	Y. lipolytica	W29	E	2327944	2327964	Cas9	5.18657	Endogenous	TCGACCTGATCTGATAATTGGAAAGGGTGT	GTTTTAGAGCTAGAAATAGCAAGTTAAAATAAGGCTAGTCCGTTATCAACTTGAAAAAGTGGCACCGAGTCGGTGC	CCTGATCTGATAATTGGAAA	.......(((((((.(((.(((((((..((((....)))).........)))))))..))))))))))((((....)))).((((((...))))))	-24	-0.5
Schwartz2019-PO1f	ACGCTACCACCATCAGCGTA	Y. lipolytica	W29	E	2327831	2327851	Cas9	0.312742	Endogenous	CTCGACGCTACCACCATCAGCGTAGGGTCG	GTTTTAGAGCTAGAAATAGCAAGTTAAAATAAGGCTAGTCCGTTATCAACTTGAAAAAGTGGCACCGAGTCGGTGC	ACGCTACCACCATCAGCGTA	..............(((.(.(((((((.((((....))))...))))))).).)))............((((....)))).((((((...))))))	-20.4	-4.2
Schwartz2019-PO1f	GCAGTGTGAGTTTCTCCGGC	Y. lipolytica	W29	E	2329480	2329503	Cas9	4.25482	Endogenous	TCCAGCAGTGTGAGTTTCTCCGGCAGGGCG	GTTTTAGAGCTAGAAATAGCAAGTTAAAATAAGGCTAGTCCGTTATCAACTTGAAAAAGTGGCACCGAGTCGGTGC	GCAGTGTGAGTTTCTCCGGC	.........((((((..(((........)))))))))..((((((...((((.(......).)))).))))))........((((((...))))))	-20.5	-1
Schwartz2019-PO1f	CGAGGAGTCCAAGACTGAGG	Y. lipolytica	W29	E	2329393	2329413	Cas9	4.39614	Endogenous	AGACCGAGGAGTCCAAGACTGAGGAGGATG	GTTTTAGAGCTAGAAATAGCAAGTTAAAATAAGGCTAGTCCGTTATCAACTTGAAAAAGTGGCACCGAGTCGGTGC	CGAGGAGTCCAAGACTGAGG	((((..(.....(((((...(((((((.((((....))))...))))))).....)))))......)..))))........((((((...))))))	-20.6	-2
Schwartz2019-PO1f	GTCCCCACTGAACTCCAAAT	Y. lipolytica	W29	E	2329451	2329471	Cas9	7.46523	Endogenous	GGAAGTCCCCACTGAACTCCAAATCGGAGA	GTTTTAGAGCTAGAAATAGCAAGTTAAAATAAGGCTAGTCCGTTATCAACTTGAAAAAGTGGCACCGAGTCGGTGC	GTCCCCACTGAACTCCAAAT	.....((((((.(((....((((((((.((((....))))...))))))))..((((.(...(((......)))...).))))...))))))))).	-19.1	0
Schwartz2019-PO1f	ACGAGCGCGCTCAGATCGAT	Y. lipolytica	W29	E	2329520	2329543	Cas9	6.8282	Endogenous	GGCCACGAGCGCGCTCAGATCGATGGGATT	GTTTTAGAGCTAGAAATAGCAAGTTAAAATAAGGCTAGTCCGTTATCAACTTGAAAAAGTGGCACCGAGTCGGTGC	ACGAGCGCGCTCAGATCGAT	...((((.(((.((.((..((((((((.((((....))))...)))))))).))))))).))))....((((....)))).((((((...))))))	-23.5	-1.5
Schwartz2019-PO1f	CTCCGATTTGGAGTTCAGTG	Y. lipolytica	W29	E	2329453	2329476	Cas9	6.60821	Endogenous	GCGTCTCCGATTTGGAGTTCAGTGGGGACT	GTTTTAGAGCTAGAAATAGCAAGTTAAAATAAGGCTAGTCCGTTATCAACTTGAAAAAGTGGCACCGAGTCGGTGC	CTCCGATTTGGAGTTCAGTG	....(((.((((.(......(((((((.((((....))))...)))))))......).))))..))).((((....)))).((((((...))))))	-22.2	-4.2
Schwartz2019-PO1f	GACCAACGAGTCCAAGCCTG	Y. lipolytica	W29	E	2329426	2329446	Cas9	5.77098	Endogenous	CTAAGACCAACGAGTCCAAGCCTGAGGAAG	GTTTTAGAGCTAGAAATAGCAAGTTAAAATAAGGCTAGTCCGTTATCAACTTGAAAAAGTGGCACCGAGTCGGTGC	GACCAACGAGTCCAAGCCTG	((..((((.(.(..(((((.(((((((.((((....))))...))))))).))))).).))))).)).((((....)))).((((((...))))))	-27.1	-1
Schwartz2019-PO1f	CCTCAATGTCGTTTTCCAGC	Y. lipolytica	W29	E	2330411	2330434	Cas9	-0.907584	Endogenous	ATGGCCTCAATGTCGTTTTCCAGCCGGATG	GTTTTAGAGCTAGAAATAGCAAGTTAAAATAAGGCTAGTCCGTTATCAACTTGAAAAAGTGGCACCGAGTCGGTGC	CCTCAATGTCGTTTTCCAGC	.........(..((((.(((........))).))))..)((((((...((((.(......).)))).))))))........((((((...))))))	-19.6	0
Schwartz2019-PO1f	TGAACGTCGATATCCGCCCG	Y. lipolytica	W29	E	2330358	2330381	Cas9	4.65717	Endogenous	CTGGTGAACGTCGATATCCGCCCGCGGGAA	GTTTTAGAGCTAGAAATAGCAAGTTAAAATAAGGCTAGTCCGTTATCAACTTGAAAAAGTGGCACCGAGTCGGTGC	TGAACGTCGATATCCGCCCG	..((((..(((....(((..(((((((.((((....))))...)))))))..)))..)))))))....((((....)))).((((((...))))))	-22.8	0
Schwartz2019-PO1f	TGACCGTTGATGGCTTCCCG	Y. lipolytica	W29	E	2330341	2330361	Cas9	6.14415	Endogenous	CCGCTGACCGTTGATGGCTTCCCGCGGGCG	GTTTTAGAGCTAGAAATAGCAAGTTAAAATAAGGCTAGTCCGTTATCAACTTGAAAAAGTGGCACCGAGTCGGTGC	TGACCGTTGATGGCTTCCCG	.....(.((((((((..((.(((((((.((((....))))...)))))))..))..)).)))))).).((((....)))).((((((...))))))	-26.3	-0.5
Schwartz2019-PO1f	GCGTAACTCGCTGCGAGAGA	Y. lipolytica	W29	E	2330264	2330284	Cas9	2.15005	Endogenous	ACAAGCGTAACTCGCTGCGAGAGACGGTAG	GTTTTAGAGCTAGAAATAGCAAGTTAAAATAAGGCTAGTCCGTTATCAACTTGAAAAAGTGGCACCGAGTCGGTGC	GCGTAACTCGCTGCGAGAGA	(((.....))).(((.((.(((((((..((((....)))).........)))))))..))))).....((((....)))).((((((...))))))	-21.8	-2.9
Schwartz2019-PO1f	GGGAAGCCATCAACGGTCAG	Y. lipolytica	W29	E	2330337	2330360	Cas9	2.10816	Endogenous	CCGCGGGAAGCCATCAACGGTCAGCGGAGT	GTTTTAGAGCTAGAAATAGCAAGTTAAAATAAGGCTAGTCCGTTATCAACTTGAAAAAGTGGCACCGAGTCGGTGC	GGGAAGCCATCAACGGTCAG	((....))...(((((.(.(((((((..((((....)))).........))))))).).)))))....((((....)))).((((((...))))))	-23.8	-2.1
Schwartz2019-PO1f	TCGCCACCAGATCATCCGGC	Y. lipolytica	W29	E	2330396	2330416	Cas9	5.68173	Endogenous	ACACTCGCCACCAGATCATCCGGCTGGAAA	GTTTTAGAGCTAGAAATAGCAAGTTAAAATAAGGCTAGTCCGTTATCAACTTGAAAAAGTGGCACCGAGTCGGTGC	TCGCCACCAGATCATCCGGC	..(((((.......((.(((........))).)).....((((((...((((.(......).)))).)))))).....)))))((((...))))..	-19.3	-1.8
Schwartz2019-PO1f	CACGTGCTGGACGTGCCGGA	Y. lipolytica	W29	E	2331214	2331237	Cas9	6.47589	Endogenous	AAAGCACGTGCTGGACGTGCCGGAGGGCTC	GTTTTAGAGCTAGAAATAGCAAGTTAAAATAAGGCTAGTCCGTTATCAACTTGAAAAAGTGGCACCGAGTCGGTGC	CACGTGCTGGACGTGCCGGA	...(((.(((((..(((...(((((((.((((....))))...)))))))..)))..))))).)))..((((....)))).((((((...))))))	-30	-5.1
Schwartz2019-PO1f	GCATCAGAGTCTCCACCATA	Y. lipolytica	W29	E	2331167	2331187	Cas9	5.78082	Endogenous	TCCGGCATCAGAGTCTCCACCATATGGTGC	GTTTTAGAGCTAGAAATAGCAAGTTAAAATAAGGCTAGTCCGTTATCAACTTGAAAAAGTGGCACCGAGTCGGTGC	GCATCAGAGTCTCCACCATA	(((((.((.((....((((..(((((..((((....)))).((((...((((.(......).)))).)))))))))..))))....)).)))))))	-18.7	0
Schwartz2019-PO1f	GCAAAGATGATGACATCTCG	Y. lipolytica	W29	E	2331019	2331039	Cas9	6.22497	Endogenous	TGAGGCAAAGATGATGACATCTCGGGGCTG	GTTTTAGAGCTAGAAATAGCAAGTTAAAATAAGGCTAGTCCGTTATCAACTTGAAAAAGTGGCACCGAGTCGGTGC	GCAAAGATGATGACATCTCG	.....(((((((((.(((..(((((((.((((....))))...))))))).)))...)).))))))).((((....)))).((((((...))))))	-24	-3.4
Schwartz2019-PO1f	TTTGCCTCAACTCTTCATGG	Y. lipolytica	W29	E	2331001	2331024	Cas9	2.94983	Endogenous	CATCTTTGCCTCAACTCTTCATGGAGGTTA	GTTTTAGAGCTAGAAATAGCAAGTTAAAATAAGGCTAGTCCGTTATCAACTTGAAAAAGTGGCACCGAGTCGGTGC	TTTGCCTCAACTCTTCATGG	...((((.(((((.....))))).....((((....))))...........)))).............((((....)))).((((((...))))))	-20.4	0
Schwartz2019-PO1f	GTTGATGAGCACCAACACCC	Y. lipolytica	W29	E	2331087	2331107	Cas9	6.99183	Endogenous	AATCGTTGATGAGCACCAACACCCCGGGAC	GTTTTAGAGCTAGAAATAGCAAGTTAAAATAAGGCTAGTCCGTTATCAACTTGAAAAAGTGGCACCGAGTCGGTGC	GTTGATGAGCACCAACACCC	((((((((.........((.(((((((.((((....))))...)))))))..))........))))))))...........((((((...))))))	-22.5	-2.9
Schwartz2019-PO1f	GATTCGGACTGGGAGCTGGA	Y. lipolytica	W29	E	2331064	2331087	Cas9	5.99523	Endogenous	CAACGATTCGGACTGGGAGCTGGAGGGCGA	GTTTTAGAGCTAGAAATAGCAAGTTAAAATAAGGCTAGTCCGTTATCAACTTGAAAAAGTGGCACCGAGTCGGTGC	GATTCGGACTGGGAGCTGGA	(((.((((((...((((...(((((((.((((....))))...)))))))..))))))))))..))).((((....)))).((((((...))))))	-31	-1.9
Schwartz2019-PO1f	GTTGGAGCCGATCTGGGCGA	Y. lipolytica	W29	E	2332640	2332663	Cas9	7.83477	Endogenous	CCGAGTTGGAGCCGATCTGGGCGACGGCAG	GTTTTAGAGCTAGAAATAGCAAGTTAAAATAAGGCTAGTCCGTTATCAACTTGAAAAAGTGGCACCGAGTCGGTGC	GTTGGAGCCGATCTGGGCGA	((((((((.((.((((.(..(((((((.((((....))))...)))))))..).)))))).))).)))))...........((((((...))))))	-29	-5.1
Schwartz2019-PO1f	GATCGGCTCCAACTCGGACG	Y. lipolytica	W29	E	2332650	2332670	Cas9	5.53966	Endogenous	CCCAGATCGGCTCCAACTCGGACGTGGAGG	GTTTTAGAGCTAGAAATAGCAAGTTAAAATAAGGCTAGTCCGTTATCAACTTGAAAAAGTGGCACCGAGTCGGTGC	GATCGGCTCCAACTCGGACG	.((((((((.....((((((((((((..((((....)))).........))))))).)))))......((((....))))......))))))))..	-24.3	-1.7
Schwartz2019-PO1f	AGAAGCCACGGGAATCTCAA	Y. lipolytica	W29	E	2332601	2332624	Cas9	0.157477	Endogenous	GATGAGAAGCCACGGGAATCTCAACGGGGC	GTTTTAGAGCTAGAAATAGCAAGTTAAAATAAGGCTAGTCCGTTATCAACTTGAAAAAGTGGCACCGAGTCGGTGC	AGAAGCCACGGGAATCTCAA	.......(((((....((..(((((((.((((....))))...)))))))..))....))))).....((((....)))).((((((...))))))	-21.6	-1.3
Schwartz2019-PO1f	AAGCCACGGGAATCTCAACG	Y. lipolytica	W29	E	2332599	2332622	Cas9	3.98865	Endogenous	TGAGAAGCCACGGGAATCTCAACGGGGCCG	GTTTTAGAGCTAGAAATAGCAAGTTAAAATAAGGCTAGTCCGTTATCAACTTGAAAAAGTGGCACCGAGTCGGTGC	AAGCCACGGGAATCTCAACG	.....(((((..........(((((((.((((....))))...)))))))........))))).....((((....)))).((((((...))))))	-20.5	0
Schwartz2019-PO1f	TTTTCTGCCGTCGCCCAGAT	Y. lipolytica	W29	E	2332633	2332653	Cas9	7.21773	Endogenous	GCAGTTTTCTGCCGTCGCCCAGATCGGCTC	GTTTTAGAGCTAGAAATAGCAAGTTAAAATAAGGCTAGTCCGTTATCAACTTGAAAAAGTGGCACCGAGTCGGTGC	TTTTCTGCCGTCGCCCAGAT	............(((....((((((((.((((....))))...)))))))).))).............((((....)))).((((((...))))))	-19.7	-2.1
Schwartz2019-PO1f	CGGCCCCGTTGAGATTCCCG	Y. lipolytica	W29	E	2332596	2332616	Cas9	1.00328	Endogenous	AGGCCGGCCCCGTTGAGATTCCCGTGGCTT	GTTTTAGAGCTAGAAATAGCAAGTTAAAATAAGGCTAGTCCGTTATCAACTTGAAAAAGTGGCACCGAGTCGGTGC	CGGCCCCGTTGAGATTCCCG	.......(((((((((.((.(((((((.((((....))))...)))))))..))..)))).....)))))...........((((((...))))))	-20.7	-0.1
Schwartz2019-PO1f	AGATTTTGGCCGTTTCGCCG	Y. lipolytica	W29	E	2334994	2335017	Cas9	4.52101	Endogenous	TACGAGATTTTGGCCGTTTCGCCGTGGAAG	GTTTTAGAGCTAGAAATAGCAAGTTAAAATAAGGCTAGTCCGTTATCAACTTGAAAAAGTGGCACCGAGTCGGTGC	AGATTTTGGCCGTTTCGCCG	.(((..(((.(.....(((.(((((((.((((....))))...)))))))..)))..).)))..))).((((....)))).((((((...))))))	-24	-3.9
Schwartz2019-PO1f	GTTGAGATCATGGTTGGGCA	Y. lipolytica	W29	E	2335494	2335517	Cas9	4.60648	Endogenous	GCATGTTGAGATCATGGTTGGGCAGGGGAG	GTTTTAGAGCTAGAAATAGCAAGTTAAAATAAGGCTAGTCCGTTATCAACTTGAAAAAGTGGCACCGAGTCGGTGC	GTTGAGATCATGGTTGGGCA	(((((....((((((((.(.(((((((.((((....))))...)))))))..).)))).))))..)))))...........((((((...))))))	-26.4	-0.3
Schwartz2019-PO1f	CCTGGTTACCCTCCTCCCCA	Y. lipolytica	W29	E	2335433	2335453	Cas9	4.2895	Endogenous	CCCTCCTGGTTACCCTCCTCCCCAGGGACA	GTTTTAGAGCTAGAAATAGCAAGTTAAAATAAGGCTAGTCCGTTATCAACTTGAAAAAGTGGCACCGAGTCGGTGC	CCTGGTTACCCTCCTCCCCA	..((((.((.......((..(((((((.((((....))))...)))))))..)).......)).))))((((....)))).((((((...))))))	-19.9	-0.1
Schwartz2019-PO1f	CAACACGGTGTGCCTCCCCA	Y. lipolytica	W29	E	2335355	2335375	Cas9	-1.12732	Endogenous	GCAGCAACACGGTGTGCCTCCCCAGGGTCA	GTTTTAGAGCTAGAAATAGCAAGTTAAAATAAGGCTAGTCCGTTATCAACTTGAAAAAGTGGCACCGAGTCGGTGC	CAACACGGTGTGCCTCCCCA	....(((((..((((.....(((((((.((((....))))...))))))).))))..).)))).....((((....)))).((((((...))))))	-24.9	-0.2
Schwartz2019-PO1f	GATCATGGTTGGGCAGGGGA	Y. lipolytica	W29	E	2335489	2335512	Cas9	4.9417	Endogenous	TTGAGATCATGGTTGGGCAGGGGAGGGAAC	GTTTTAGAGCTAGAAATAGCAAGTTAAAATAAGGCTAGTCCGTTATCAACTTGAAAAAGTGGCACCGAGTCGGTGC	GATCATGGTTGGGCAGGGGA	(((.((((...(((......(((((((.((((....))))...)))))))...)))...)))).))).((((....)))).((((((...))))))	-24.6	0
Schwartz2019-PO1f	CATGATTCGCTCCTTCTGGT	Y. lipolytica	W29	E	2335155	2335178	Cas9	6.96785	Endogenous	CGCCCATGATTCGCTCCTTCTGGTCGGGAG	GTTTTAGAGCTAGAAATAGCAAGTTAAAATAAGGCTAGTCCGTTATCAACTTGAAAAAGTGGCACCGAGTCGGTGC	CATGATTCGCTCCTTCTGGT	..(((((.(((..(((((((........)))))))..))).)))))..((((.(......).))))..((((....)))).((((((...))))))	-22.9	-0.5
Schwartz2019-PO1f	CGGCGATGCGCAAAAACGCG	Y. lipolytica	W29	E	2339160	2339180	Cas9	-0.753913	Endogenous	ACCTCGGCGATGCGCAAAAACGCGCGGTGG	GTTTTAGAGCTAGAAATAGCAAGTTAAAATAAGGCTAGTCCGTTATCAACTTGAAAAAGTGGCACCGAGTCGGTGC	CGGCGATGCGCAAAAACGCG	.(((....(((......)))(((((((.((((....))))...)))))))...)))............((((....)))).((((((...))))))	-19.8	-3
Schwartz2019-PO1f	GATCTGATCACCTCGATGAA	Y. lipolytica	W29	E	2339447	2339470	Cas9	8.62012	Endogenous	CGGGGATCTGATCACCTCGATGAACGGCAG	GTTTTAGAGCTAGAAATAGCAAGTTAAAATAAGGCTAGTCCGTTATCAACTTGAAAAAGTGGCACCGAGTCGGTGC	GATCTGATCACCTCGATGAA	....((((.((...(((..(((((((..((((....)))).........))))))).))).)).))))((((....)))).((((((...))))))	-20	-0.5
Schwartz2019-PO1f	GATAGTGTCCACAACACCCG	Y. lipolytica	W29	E	2339907	2339930	Cas9	6.82405	Endogenous	TCACGATAGTGTCCACAACACCCGGGGCGT	GTTTTAGAGCTAGAAATAGCAAGTTAAAATAAGGCTAGTCCGTTATCAACTTGAAAAAGTGGCACCGAGTCGGTGC	GATAGTGTCCACAACACCCG	(((((((...((....((..(((((((.((((....))))...)))))))..))...)).))))))).((((....)))).((((((...))))))	-19.9	-2
Schwartz2019-PO1f	CCATGGCGTGTCAATTGCGA	Y. lipolytica	W29	E	2339745	2339765	Cas9	6.74907	Endogenous	CTCTCCATGGCGTGTCAATTGCGACGGTCC	GTTTTAGAGCTAGAAATAGCAAGTTAAAATAAGGCTAGTCCGTTATCAACTTGAAAAAGTGGCACCGAGTCGGTGC	CCATGGCGTGTCAATTGCGA	..((((((.(.(....((..(((((((.((((....))))...)))))))...))..).)))))))..((((....)))).((((((...))))))	-21	-1.4
Schwartz2019-PO1f	GAGCAATTGGAGCTCCGACG	Y. lipolytica	W29	E	2339863	2339886	Cas9	7.42336	Endogenous	TCCTGAGCAATTGGAGCTCCGACGGGGATC	GTTTTAGAGCTAGAAATAGCAAGTTAAAATAAGGCTAGTCCGTTATCAACTTGAAAAAGTGGCACCGAGTCGGTGC	GAGCAATTGGAGCTCCGACG	((((.......)))).((((((((((..((((....)))).........))))))).)))........((((....)))).((((((...))))))	-22.2	-4.2
Schwartz2019-PO1f	GCCCCAGTGACACCAACGGG	Y. lipolytica	W29	E	2339217	2339237	Cas9	2.99005	Endogenous	CGAGGCCCCAGTGACACCAACGGGCGGTCG	GTTTTAGAGCTAGAAATAGCAAGTTAAAATAAGGCTAGTCCGTTATCAACTTGAAAAAGTGGCACCGAGTCGGTGC	GCCCCAGTGACACCAACGGG	(((((.((.......)))))))......((((....))))(((((...((((.(......).)))).))))).........((((((...))))))	-22.9	-3.2
Schwartz2019-PO1f	ACGTCGGTGGAAAATGGCAG	Y. lipolytica	W29	E	2345107	2345130	Cas9	0.343956	Endogenous	GGCCACGTCGGTGGAAAATGGCAGCGGATT	GTTTTAGAGCTAGAAATAGCAAGTTAAAATAAGGCTAGTCCGTTATCAACTTGAAAAAGTGGCACCGAGTCGGTGC	ACGTCGGTGGAAAATGGCAG	........(((...((((..(((((((.((((....))))...)))))))...)))).))).......((((....)))).((((((...))))))	-22.8	-2.4
Schwartz2019-PO1f	GCTGCCATTTTCCACCGACG	Y. lipolytica	W29	E	2345109	2345129	Cas9	2.10455	Endogenous	ATCCGCTGCCATTTTCCACCGACGTGGCCA	GTTTTAGAGCTAGAAATAGCAAGTTAAAATAAGGCTAGTCCGTTATCAACTTGAAAAAGTGGCACCGAGTCGGTGC	GCTGCCATTTTCCACCGACG	............((((((((((......((((.......((((((...((((.(......).)))).))))))......)))))))..))))))).	-21.8	0
Schwartz2019-PO1f	GTTCGTACAAAGACGTTGCG	Y. lipolytica	W29	E	2344979	2344999	Cas9	5.52478	Endogenous	CAAGGTTCGTACAAAGACGTTGCGAGGCGT	GTTTTAGAGCTAGAAATAGCAAGTTAAAATAAGGCTAGTCCGTTATCAACTTGAAAAAGTGGCACCGAGTCGGTGC	GTTCGTACAAAGACGTTGCG	...........(((...((.(((((((.((((....))))...)))))))...))..)))........((((....)))).((((((...))))))	-19.9	-1.7
Schwartz2019-PO1f	TATGGCTGCACAATGACTAA	Y. lipolytica	W29	E	2345067	2345090	Cas9	2.2033	Endogenous	CAAGTATGGCTGCACAATGACTAATGGACG	GTTTTAGAGCTAGAAATAGCAAGTTAAAATAAGGCTAGTCCGTTATCAACTTGAAAAAGTGGCACCGAGTCGGTGC	TATGGCTGCACAATGACTAA	..............(((((.((((((..((((....)))).........)))))))))))........((((....)))).((((((...))))))	-19.7	0
Schwartz2019-PO1f	TGTTAATAGCAATTAGATGG	Y. lipolytica	W29	E	2345197	2345217	Cas9	7.00149	Endogenous	TTTTTGTTAATAGCAATTAGATGGGGGATC	GTTTTAGAGCTAGAAATAGCAAGTTAAAATAAGGCTAGTCCGTTATCAACTTGAAAAAGTGGCACCGAGTCGGTGC	TGTTAATAGCAATTAGATGG	.(((.(((((.(((((....(((((((.((((....))))...)))))))....)))))..))))).)))...........((((((...))))))	-22.3	0
Schwartz2019-PO1f	ACAAAAATCACATGTCAAAT	Y. lipolytica	W29	E	2345177	2345200	Cas9	7.06261	Endogenous	ATTAACAAAAATCACATGTCAAATGGGTCG	GTTTTAGAGCTAGAAATAGCAAGTTAAAATAAGGCTAGTCCGTTATCAACTTGAAAAAGTGGCACCGAGTCGGTGC	ACAAAAATCACATGTCAAAT	.........((..(((...((((((((.((((....))))...)))))))).)))..)).........((((....)))).((((((...))))))	-18.4	0
Schwartz2019-PO1f	ACTTTGCCCGAGCCTGTGAA	Y. lipolytica	W29	E	2346012	2346035	Cas9	7.06306	Endogenous	CTCCACTTTGCCCGAGCCTGTGAAGGGTCT	GTTTTAGAGCTAGAAATAGCAAGTTAAAATAAGGCTAGTCCGTTATCAACTTGAAAAAGTGGCACCGAGTCGGTGC	ACTTTGCCCGAGCCTGTGAA	..........(((((.....(((((((.((((....))))...))))))).)))))............((((....)))).((((((...))))))	-20.8	0
Schwartz2019-PO1f	AGAGGTCCACCAACGCAGGG	Y. lipolytica	W29	E	2345958	2345981	Cas9	4.34383	Endogenous	CGAGAGAGGTCCACCAACGCAGGGAGGCTC	GTTTTAGAGCTAGAAATAGCAAGTTAAAATAAGGCTAGTCCGTTATCAACTTGAAAAAGTGGCACCGAGTCGGTGC	AGAGGTCCACCAACGCAGGG	...((....))((((....(((((((..((((....)))).........)))))))....))))....((((....)))).((((((...))))))	-18.6	-1
Schwartz2019-PO1f	GAGAGAGGTCCACCAACGCA	Y. lipolytica	W29	E	2345961	2345984	Cas9	0.204482	Endogenous	TATCGAGAGAGGTCCACCAACGCAGGGAGG	GTTTTAGAGCTAGAAATAGCAAGTTAAAATAAGGCTAGTCCGTTATCAACTTGAAAAAGTGGCACCGAGTCGGTGC	GAGAGAGGTCCACCAACGCA	(.((..((((..........(((((((.((((....))))...)))))))..))))..))).......((((....)))).((((((...))))))	-17.7	-0.3
Schwartz2019-PO1f	CTCGGTTGCCGTATCGAGAG	Y. lipolytica	W29	E	2345976	2345999	Cas9	0.675969	Endogenous	CTCACTCGGTTGCCGTATCGAGAGAGGTCC	GTTTTAGAGCTAGAAATAGCAAGTTAAAATAAGGCTAGTCCGTTATCAACTTGAAAAAGTGGCACCGAGTCGGTGC	CTCGGTTGCCGTATCGAGAG	((((((.(((.....((..(((((((..((((....)))).........)))))))..))........((((....))))))))))))).......	-22.4	-6.4
Schwartz2019-PO1f	GAGAGAGAGACATAGAGTCA	Y. lipolytica	W29	E	2346065	2346085	Cas9	6.65984	Endogenous	TGTTGAGAGAGAGACATAGAGTCAGGGCCA	GTTTTAGAGCTAGAAATAGCAAGTTAAAATAAGGCTAGTCCGTTATCAACTTGAAAAAGTGGCACCGAGTCGGTGC	GAGAGAGAGACATAGAGTCA	((..((..(((.(((.....(((((((.((((....))))...)))))))....))))))..)).)).((((....)))).((((((...))))))	-21.1	-1.9
Schwartz2019-PO1f	AAGGGTCTATATTACTCACT	Y. lipolytica	W29	E	2345994	2346017	Cas9	7.78277	Endogenous	TGTGAAGGGTCTATATTACTCACTCGGTTG	GTTTTAGAGCTAGAAATAGCAAGTTAAAATAAGGCTAGTCCGTTATCAACTTGAAAAAGTGGCACCGAGTCGGTGC	AAGGGTCTATATTACTCACT	((.((.(((.....((...((((((((.((((....))))...))))))))))..))).)).))....((((....)))).((((((...))))))	-20.2	-1.3
Schwartz2019-PO1f	ATAGACGCCGATCCAAGCGG	Y. lipolytica	W29	E	2347693	2347716	Cas9	5.0107	Endogenous	TGGGATAGACGCCGATCCAAGCGGTGGCCA	GTTTTAGAGCTAGAAATAGCAAGTTAAAATAAGGCTAGTCCGTTATCAACTTGAAAAAGTGGCACCGAGTCGGTGC	ATAGACGCCGATCCAAGCGG	...((((..(((...(((..(((((((.((((....))))...)))))))...))).)))))))....((((....)))).((((((...))))))	-22.2	-2.9
Schwartz2019-PO1f	ACAACTCCACAGACGTCACG	Y. lipolytica	W29	E	2347328	2347348	Cas9	3.37521	Endogenous	TCCCACAACTCCACAGACGTCACGAGGGAC	GTTTTAGAGCTAGAAATAGCAAGTTAAAATAAGGCTAGTCCGTTATCAACTTGAAAAAGTGGCACCGAGTCGGTGC	ACAACTCCACAGACGTCACG	........((.((((((...(((((((.((((....))))...)))))))..)))..))).)).....((((....)))).((((((...))))))	-19.9	0
Schwartz2019-PO1f	AACCCAGCATCAATGAACGG	Y. lipolytica	W29	E	2347521	2347541	Cas9	5.55218	Endogenous	ACCCAACCCAGCATCAATGAACGGAGGCCA	GTTTTAGAGCTAGAAATAGCAAGTTAAAATAAGGCTAGTCCGTTATCAACTTGAAAAAGTGGCACCGAGTCGGTGC	AACCCAGCATCAATGAACGG	...............((((((((((((.((((....))))...))))))).........)))))....((((....)))).((((((...))))))	-19.2	0
Schwartz2019-PO1f	GTACATCTTTTCCACCTCGG	Y. lipolytica	W29	E	2347828	2347851	Cas9	6.11983	Endogenous	CGGGGTACATCTTTTCCACCTCGGGGGACG	GTTTTAGAGCTAGAAATAGCAAGTTAAAATAAGGCTAGTCCGTTATCAACTTGAAAAAGTGGCACCGAGTCGGTGC	GTACATCTTTTCCACCTCGG	...(((.(((((.(((...)))......((((....))))(((((...((((.(......).)))).)))))))))).)))((((((...))))))	-18.2	0
Schwartz2019-PO1f	CATCGCGGTGATGTTGTCGT	Y. lipolytica	W29	E	2347718	2347738	Cas9	1.10393	Endogenous	ATCCCATCGCGGTGATGTTGTCGTCGGCCA	GTTTTAGAGCTAGAAATAGCAAGTTAAAATAAGGCTAGTCCGTTATCAACTTGAAAAAGTGGCACCGAGTCGGTGC	CATCGCGGTGATGTTGTCGT	......(((((((..(((.((((((((.((((....))))...)))))))).))).....))))))).((((....)))).((((((...))))))	-25.1	-2
Schwartz2019-PO1f	GATCGGCGTCTATCCCATCG	Y. lipolytica	W29	E	2347703	2347723	Cas9	8.24243	Endogenous	CTTGGATCGGCGTCTATCCCATCGCGGTGA	GTTTTAGAGCTAGAAATAGCAAGTTAAAATAAGGCTAGTCCGTTATCAACTTGAAAAAGTGGCACCGAGTCGGTGC	GATCGGCGTCTATCCCATCG	(((.((((.(((.((.....(((((((.((((....))))...)))))))..)).)))..))))))).((((....)))).((((((...))))))	-23.1	-2.2
Schwartz2019-PO1f	TGCAACTGCAACTTGCCAAA	Y. lipolytica	W29	E	2349907	2349930	Cas9	1.23845	Endogenous	AAAATGCAACTGCAACTTGCCAAAGGGCGA	GTTTTAGAGCTAGAAATAGCAAGTTAAAATAAGGCTAGTCCGTTATCAACTTGAAAAAGTGGCACCGAGTCGGTGC	TGCAACTGCAACTTGCCAAA	(((....)))(((.(((...(((((((.((((....))))...)))))))..))).))).........((((....)))).((((((...))))))	-23.5	-1.7
Schwartz2019-PO1f	CAATACCGACGAGTAGAGAA	Y. lipolytica	W29	E	2349705	2349725	Cas9	3.24825	Endogenous	TTGACAATACCGACGAGTAGAGAAGGGTCT	GTTTTAGAGCTAGAAATAGCAAGTTAAAATAAGGCTAGTCCGTTATCAACTTGAAAAAGTGGCACCGAGTCGGTGC	CAATACCGACGAGTAGAGAA	.......(((((.(((....(((((((.((((....))))...)))))))....))).).))))....((((....)))).((((((...))))))	-21.8	0
Schwartz2019-PO1f	GGAATACGTGATTATGGCGC	Y. lipolytica	W29	E	2349770	2349790	Cas9	7.27419	Endogenous	TGAAGGAATACGTGATTATGGCGCCGGTCC	GTTTTAGAGCTAGAAATAGCAAGTTAAAATAAGGCTAGTCCGTTATCAACTTGAAAAAGTGGCACCGAGTCGGTGC	GGAATACGTGATTATGGCGC	.((..(((.(((((.(.(..(((((((.((((....))))...)))))))..).)))))))))..)).((((....)))).((((((...))))))	-25.8	-1.1
Schwartz2019-PO1f	TATAAATAACTGGGTGGCGA	Y. lipolytica	W29	E	2349958	2349978	Cas9	6.63357	Endogenous	CAGATATAAATAACTGGGTGGCGACGGTCG	GTTTTAGAGCTAGAAATAGCAAGTTAAAATAAGGCTAGTCCGTTATCAACTTGAAAAAGTGGCACCGAGTCGGTGC	TATAAATAACTGGGTGGCGA	.....(((((.((.((((..(((((((.((((....))))...)))))))...)))).)).)))))..((((....)))).((((((...))))))	-26.4	0
Schwartz2019-PO1f	AAAGACCCTTCTCTACTCGT	Y. lipolytica	W29	E	2349710	2349733	Cas9	0.537772	Endogenous	ACAGAAAGACCCTTCTCTACTCGTCGGTAT	GTTTTAGAGCTAGAAATAGCAAGTTAAAATAAGGCTAGTCCGTTATCAACTTGAAAAAGTGGCACCGAGTCGGTGC	AAAGACCCTTCTCTACTCGT	...........(((((((........))).)))).....((((((...((((.(......).)))).))))))........((((((...))))))	-19.8	0
Schwartz2019-PO1f	GATACCGTGATATCGCCCTT	Y. lipolytica	W29	E	2349892	2349912	Cas9	7.3566	Endogenous	ACGAGATACCGTGATATCGCCCTTTGGCAA	GTTTTAGAGCTAGAAATAGCAAGTTAAAATAAGGCTAGTCCGTTATCAACTTGAAAAAGTGGCACCGAGTCGGTGC	GATACCGTGATATCGCCCTT	((((.((.(((...(((.(((((((((.((((....))))...))))))))))))..))))).)))).((((....)))).((((((...))))))	-29.7	-1.2
Schwartz2019-PO1f	GGCATGTCGGTGATATCGCA	Y. lipolytica	W29	E	2352057	2352077	Cas9	5.22166	Endogenous	CCGAGGCATGTCGGTGATATCGCACGGTAG	GTTTTAGAGCTAGAAATAGCAAGTTAAAATAAGGCTAGTCCGTTATCAACTTGAAAAAGTGGCACCGAGTCGGTGC	GGCATGTCGGTGATATCGCA	..((.((.((((((...(((((((((..((((....)))).........))))))).))..)))))).)).))........((((((...))))))	-20	-3.6
Schwartz2019-PO1f	TGATCTGGAGTGAACTTCCG	Y. lipolytica	W29	E	2352036	2352056	Cas9	7.1551	Endogenous	GCATTGATCTGGAGTGAACTTCCGAGGCAT	GTTTTAGAGCTAGAAATAGCAAGTTAAAATAAGGCTAGTCCGTTATCAACTTGAAAAAGTGGCACCGAGTCGGTGC	TGATCTGGAGTGAACTTCCG	((((.((((.((..(((...(((((((.((((....))))...))))))))))..)).))))..))))((((....)))).((((((...))))))	-24.5	-2.4
Schwartz2019-PO1f	GCGATATCACCGACATGCCT	Y. lipolytica	W29	E	2352053	2352076	Cas9	2.38615	Endogenous	CCGTGCGATATCACCGACATGCCTCGGAAG	GTTTTAGAGCTAGAAATAGCAAGTTAAAATAAGGCTAGTCCGTTATCAACTTGAAAAAGTGGCACCGAGTCGGTGC	GCGATATCACCGACATGCCT	..((((..((.(((..(((((((((((.((((....))))...))))))).))))..))).)))))).((((....)))).((((((...))))))	-28.9	0
Schwartz2019-PO1f	CTATTAGTACAGTACTTTGA	Y. lipolytica	W29	E	2352094	2352117	Cas9	0.335365	Endogenous	AGGACTATTAGTACAGTACTTTGAGGGTCT	GTTTTAGAGCTAGAAATAGCAAGTTAAAATAAGGCTAGTCCGTTATCAACTTGAAAAAGTGGCACCGAGTCGGTGC	CTATTAGTACAGTACTTTGA	..((((((....((.(((((.((.....((((....)))))).))))).))..)))))).........((((....)))).((((((...))))))	-17.6	0
Schwartz2019-PO1f	GCGCGCAATTGTGAACCCAT	Y. lipolytica	W29	E	2351908	2351928	Cas9	1.53857	Endogenous	ATCAGCGCGCAATTGTGAACCCATTGGTGA	GTTTTAGAGCTAGAAATAGCAAGTTAAAATAAGGCTAGTCCGTTATCAACTTGAAAAAGTGGCACCGAGTCGGTGC	GCGCGCAATTGTGAACCCAT	.(((......)))...((.((((((((.((((....))))...)))))))).))..............((((....)))).((((((...))))))	-20.2	-1.3
Schwartz2019-PO1f	GCTCTTCGACGCAAACGGGG	Y. lipolytica	W29	E	2351940	2351963	Cas9	6.92234	Endogenous	CTGGGCTCTTCGACGCAAACGGGGTGGAAA	GTTTTAGAGCTAGAAATAGCAAGTTAAAATAAGGCTAGTCCGTTATCAACTTGAAAAAGTGGCACCGAGTCGGTGC	GCTCTTCGACGCAAACGGGG	(((((..(((.(......).)))..))))).........((((((...((((.(......).)))).))))))........((((((...))))))	-24.8	-1.7
Schwartz2019-PO1f	ACTCGGGCAGAAAGCTTCGG	Y. lipolytica	W29	E	2352515	2352538	Cas9	0.149205	Endogenous	AACGACTCGGGCAGAAAGCTTCGGCGGGCC	GTTTTAGAGCTAGAAATAGCAAGTTAAAATAAGGCTAGTCCGTTATCAACTTGAAAAAGTGGCACCGAGTCGGTGC	ACTCGGGCAGAAAGCTTCGG	...(((((....(((((...(((((((.((((....))))...))))))).))))).)))))......((((....)))).((((((...))))))	-25.5	-2.9
Schwartz2019-PO1f	CGTGATGAAGGCGCACAGAA	Y. lipolytica	W29	E	2352622	2352645	Cas9	6.626	Endogenous	GCGGCGTGATGAAGGCGCACAGAAGGGCAT	GTTTTAGAGCTAGAAATAGCAAGTTAAAATAAGGCTAGTCCGTTATCAACTTGAAAAAGTGGCACCGAGTCGGTGC	CGTGATGAAGGCGCACAGAA	..((((((.(((........(((((((.((((....))))...))))))).......).)).))))))((((....)))).((((((...))))))	-21.8	-1.6
Schwartz2019-PO1f	AGCCCGTGACGGGCAGAGCG	Y. lipolytica	W29	E	2352725	2352748	Cas9	-1.7197	Endogenous	CCCGAGCCCGTGACGGGCAGAGCGCGGATC	GTTTTAGAGCTAGAAATAGCAAGTTAAAATAAGGCTAGTCCGTTATCAACTTGAAAAAGTGGCACCGAGTCGGTGC	AGCCCGTGACGGGCAGAGCG	.....(((((((((..(((.(((((((.((((....))))...)))))))...))).)))))))))..((((....)))).((((((...))))))	-31.4	-8.5
Schwartz2019-PO1f	GCCGCTCTCCTTCACCCAGG	Y. lipolytica	W29	E	2352644	2352664	Cas9	6.63117	Endogenous	TCACGCCGCTCTCCTTCACCCAGGTGGTGA	GTTTTAGAGCTAGAAATAGCAAGTTAAAATAAGGCTAGTCCGTTATCAACTTGAAAAAGTGGCACCGAGTCGGTGC	GCCGCTCTCCTTCACCCAGG	...(((((((((.....))))....))))).........((((((...((((.(......).)))).))))))........((((((...))))))	-21.5	-0.2
Schwartz2019-PO1f	CGGGCAGAGCGCGGATCACG	Y. lipolytica	W29	E	2352716	2352739	Cas9	1.09927	Endogenous	GTGACGGGCAGAGCGCGGATCACGGGGATG	GTTTTAGAGCTAGAAATAGCAAGTTAAAATAAGGCTAGTCCGTTATCAACTTGAAAAAGTGGCACCGAGTCGGTGC	CGGGCAGAGCGCGGATCACG	((((..((..((((((...(((((((..((((....)))).........))))))).))))))..))..))))........((((((...))))))	-25.6	-3.9
Schwartz2019-PO1f	GCGCTCTTCAACAAGGCGTA	Y. lipolytica	W29	E	2352591	2352611	Cas9	4.15445	Endogenous	GCTGGCGCTCTTCAACAAGGCGTACGGGCT	GTTTTAGAGCTAGAAATAGCAAGTTAAAATAAGGCTAGTCCGTTATCAACTTGAAAAAGTGGCACCGAGTCGGTGC	GCGCTCTTCAACAAGGCGTA	..(((((..(((........)))..))))).........((((((...((((.(......).)))).))))))........((((((...))))))	-22.4	-5.5
Schwartz2019-PO1f	TGGTGGCTCTCTGTGCCACG	Y. lipolytica	W29	E	2355257	2355280	Cas9	-2.08829	Endogenous	AAGGTGGTGGCTCTCTGTGCCACGGGGTAC	GTTTTAGAGCTAGAAATAGCAAGTTAAAATAAGGCTAGTCCGTTATCAACTTGAAAAAGTGGCACCGAGTCGGTGC	TGGTGGCTCTCTGTGCCACG	(((((((...(((.(((...(((((((.((((....))))...)))))))..))))))...)))))))((((....)))).((((((...))))))	-28.3	-8.7
Schwartz2019-PO1f	TTCAAAGACTGTCTACCCGG	Y. lipolytica	W29	E	2355387	2355410	Cas9	5.33182	Endogenous	GCTGTTCAAAGACTGTCTACCCGGCGGTCC	GTTTTAGAGCTAGAAATAGCAAGTTAAAATAAGGCTAGTCCGTTATCAACTTGAAAAAGTGGCACCGAGTCGGTGC	TTCAAAGACTGTCTACCCGG	......(((.(.(((.((..(((((((.((((....))))...)))))))..)).))).).)))....((((....)))).((((((...))))))	-23.4	0
Schwartz2019-PO1f	GTTGAACTGGTCGTACCCCG	Y. lipolytica	W29	E	2355242	2355262	Cas9	6.1687	Endogenous	CAACGTTGAACTGGTCGTACCCCGTGGCAC	GTTTTAGAGCTAGAAATAGCAAGTTAAAATAAGGCTAGTCCGTTATCAACTTGAAAAAGTGGCACCGAGTCGGTGC	GTTGAACTGGTCGTACCCCG	((((((((((((........(((((((.((((....))))...)))))))..)))))))......)))))...........((((((...))))))	-23.8	-0.4
Schwartz2019-PO1f	CGTCCCTCCCGCTAGCGCAA	Y. lipolytica	W29	E	2355491	2355511	Cas9	-1.60391	Endogenous	GCGACGTCCCTCCCGCTAGCGCAATGGTTG	GTTTTAGAGCTAGAAATAGCAAGTTAAAATAAGGCTAGTCCGTTATCAACTTGAAAAAGTGGCACCGAGTCGGTGC	CGTCCCTCCCGCTAGCGCAA	..........((((((.(..(((((((.((((....))))...)))))))..))))))).........((((....)))).((((((...))))))	-24.5	-0.7
Schwartz2019-PO1f	GTTGCTGCGTTCCGGAAACG	Y. lipolytica	W29	E	2355219	2355242	Cas9	-0.694305	Endogenous	CAACGTTGCTGCGTTCCGGAAACGTGGCAT	GTTTTAGAGCTAGAAATAGCAAGTTAAAATAAGGCTAGTCCGTTATCAACTTGAAAAAGTGGCACCGAGTCGGTGC	GTTGCTGCGTTCCGGAAACG	...(((.....(((....)))......))).........((((((...((((.(......).)))).))))))........((((((...))))))	-20.8	-2.1
Schwartz2019-PO1f	ACGTTGGCCAGAGGACCGCC	Y. lipolytica	W29	E	2355372	2355392	Cas9	-2.16951	Endogenous	CTCCACGTTGGCCAGAGGACCGCCGGGTAG	GTTTTAGAGCTAGAAATAGCAAGTTAAAATAAGGCTAGTCCGTTATCAACTTGAAAAAGTGGCACCGAGTCGGTGC	ACGTTGGCCAGAGGACCGCC	..(((((.....((((.((((((((((.((((....))))...)))))))..)))..))))....)))))...........((((((...))))))	-27.8	-2.4
Schwartz2019-PO1f	GTGCAGCTCGATTTTTCGCC	Y. lipolytica	W29	E	2357911	2357931	Cas9	-3.34447	Endogenous	CGCCGTGCAGCTCGATTTTTCGCCCGGTAA	GTTTTAGAGCTAGAAATAGCAAGTTAAAATAAGGCTAGTCCGTTATCAACTTGAAAAAGTGGCACCGAGTCGGTGC	GTGCAGCTCGATTTTTCGCC	.................((((((((((.((((....))))...)))))))..))).............((((....)))).((((((...))))))	-19.9	-0.9
Schwartz2019-PO1f	CCTGGAAAATGTACTGCACG	Y. lipolytica	W29	E	2358051	2358074	Cas9	4.6669	Endogenous	AGCTCCTGGAAAATGTACTGCACGTGGTCG	GTTTTAGAGCTAGAAATAGCAAGTTAAAATAAGGCTAGTCCGTTATCAACTTGAAAAAGTGGCACCGAGTCGGTGC	CCTGGAAAATGTACTGCACG	....((.((((.(((((...(((((((.((((....))))...)))))))...)).))).)))).)).((((....)))).((((((...))))))	-24.4	0
Schwartz2019-PO1f	GTACTTTGGAGTGCGTCCCG	Y. lipolytica	W29	E	2357982	2358002	Cas9	5.88457	Endogenous	ACCTGTACTTTGGAGTGCGTCCCGAGGTGC	GTTTTAGAGCTAGAAATAGCAAGTTAAAATAAGGCTAGTCCGTTATCAACTTGAAAAAGTGGCACCGAGTCGGTGC	GTACTTTGGAGTGCGTCCCG	.......(((.((.(((...(((((((.((((....))))...)))))))..))))).))).......((((....)))).((((((...))))))	-23.5	-4.1
Schwartz2019-PO1f	GGGCGAAAAATCGAGCTGCA	Y. lipolytica	W29	E	2357909	2357932	Cas9	7.06803	Endogenous	TACCGGGCGAAAAATCGAGCTGCACGGCGC	GTTTTAGAGCTAGAAATAGCAAGTTAAAATAAGGCTAGTCCGTTATCAACTTGAAAAAGTGGCACCGAGTCGGTGC	GGGCGAAAAATCGAGCTGCA	((((((....)).((((...(((((((.((((....))))...)))))))..)))).)))).......((((....)))).((((((...))))))	-22.8	-1.6
Schwartz2019-PO1f	GCAGCGTGTTGATCTGCGAT	Y. lipolytica	W29	E	2357793	2357816	Cas9	6.80013	Endogenous	TTGAGCAGCGTGTTGATCTGCGATAGGGGC	GTTTTAGAGCTAGAAATAGCAAGTTAAAATAAGGCTAGTCCGTTATCAACTTGAAAAAGTGGCACCGAGTCGGTGC	GCAGCGTGTTGATCTGCGAT	..((((....(((..((..((((((((.((((....))))...))))))))..))..)))))))....((((....)))).((((((...))))))	-23.8	-4.3
Schwartz2019-PO1f	GCATTCGTGCAGCATTTTAC	Y. lipolytica	W29	E	2357930	2357953	Cas9	8.0327	Endogenous	GCGAGCATTCGTGCAGCATTTTACCGGGCG	GTTTTAGAGCTAGAAATAGCAAGTTAAAATAAGGCTAGTCCGTTATCAACTTGAAAAAGTGGCACCGAGTCGGTGC	GCATTCGTGCAGCATTTTAC	.....((.(((((.(((...(((((((.((((....))))...))))))))))))).)).))......((((....)))).((((((...))))))	-18.9	-1.7
Schwartz2019-PO1f	GGAAAGATCTCGGATGGAGG	Y. lipolytica	W29	E	2360986	2361006	Cas9	4.96304	Endogenous	CCTCGGAAAGATCTCGGATGGAGGCGGCCT	GTTTTAGAGCTAGAAATAGCAAGTTAAAATAAGGCTAGTCCGTTATCAACTTGAAAAAGTGGCACCGAGTCGGTGC	GGAAAGATCTCGGATGGAGG	.....(((..(((((((...(((((((.((((....))))...)))))))....))).))))..))).((((....)))).((((((...))))))	-26	-2.7
Schwartz2019-PO1f	CTCCATCCGAGATCTTTCCG	Y. lipolytica	W29	E	2360982	2361005	Cas9	5.57097	Endogenous	CCGCCTCCATCCGAGATCTTTCCGAGGCCT	GTTTTAGAGCTAGAAATAGCAAGTTAAAATAAGGCTAGTCCGTTATCAACTTGAAAAAGTGGCACCGAGTCGGTGC	CTCCATCCGAGATCTTTCCG	.......((.((.((..((.(((((((.((((....))))...)))))))..))..))))))......((((....)))).((((((...))))))	-21.2	-1
Schwartz2019-PO1f	TTCGGGCACAGTTAGAGCAT	Y. lipolytica	W29	E	2361258	2361278	Cas9	6.65592	Endogenous	ACCATTCGGGCACAGTTAGAGCATCGGATG	GTTTTAGAGCTAGAAATAGCAAGTTAAAATAAGGCTAGTCCGTTATCAACTTGAAAAAGTGGCACCGAGTCGGTGC	TTCGGGCACAGTTAGAGCAT	..(((((........(((.((((((((.((((....))))...))))))))..))).)))))......((((....)))).((((((...))))))	-24	0
Schwartz2019-PO1f	GGACTCGGACAACCTTGGAG	Y. lipolytica	W29	E	2360889	2360909	Cas9	5.62041	Endogenous	GATCGGACTCGGACAACCTTGGAGTGGATG	GTTTTAGAGCTAGAAATAGCAAGTTAAAATAAGGCTAGTCCGTTATCAACTTGAAAAAGTGGCACCGAGTCGGTGC	GGACTCGGACAACCTTGGAG	((...(((((..((((....(((((((.((((....))))...)))))))))))...)))))...)).((((....)))).((((((...))))))	-25.6	-2.2
Schwartz2019-PO1f	CCGATCTCGAGAGGGCCGAA	Y. lipolytica	W29	E	2360868	2360891	Cas9	5.62036	Endogenous	GAGTCCGATCTCGAGAGGGCCGAAAGGTTC	GTTTTAGAGCTAGAAATAGCAAGTTAAAATAAGGCTAGTCCGTTATCAACTTGAAAAAGTGGCACCGAGTCGGTGC	CCGATCTCGAGAGGGCCGAA	..(((..((.((.((((...(((((((.((((....))))...)))))))..))))..))))..))).((((....)))).((((((...))))))	-27.6	-1.9
Schwartz2019-PO1f	CACGTACTCCTGGTAGACGG	Y. lipolytica	W29	E	2360959	2360979	Cas9	7.95988	Endogenous	GCAGCACGTACTCCTGGTAGACGGAGGCCT	GTTTTAGAGCTAGAAATAGCAAGTTAAAATAAGGCTAGTCCGTTATCAACTTGAAAAAGTGGCACCGAGTCGGTGC	CACGTACTCCTGGTAGACGG	..........((((.((((((((((((.((((....))))...))))))).........)))))))))((((....)))).((((((...))))))	-21.7	-1.5
Schwartz2019-PO1f	GATGAGCAAATGAGATGACA	Y. lipolytica	W29	E	2362740	2362760	Cas9	6.51332	Endogenous	TACAGATGAGCAAATGAGATGACAGGGAGA	GTTTTAGAGCTAGAAATAGCAAGTTAAAATAAGGCTAGTCCGTTATCAACTTGAAAAAGTGGCACCGAGTCGGTGC	GATGAGCAAATGAGATGACA	.............(((((((((((((..((((....)))).........))))))).....)))))).((((....)))).((((((...))))))	-19.7	0
Schwartz2019-PO1f	AAACAAAGACGATTGCGGGA	Y. lipolytica	W29	E	2362792	2362812	Cas9	6.91668	Endogenous	ACGAAAACAAAGACGATTGCGGGATGGATG	GTTTTAGAGCTAGAAATAGCAAGTTAAAATAAGGCTAGTCCGTTATCAACTTGAAAAAGTGGCACCGAGTCGGTGC	AAACAAAGACGATTGCGGGA	..........(((.((((((((((((..((((....)))).........)))))))..))))).))).((((....)))).((((((...))))))	-23.7	0
Schwartz2019-PO1f	TGACGACGTGGAGAGTGTCG	Y. lipolytica	W29	E	2362833	2362853	Cas9	7.6794	Endogenous	GTGGTGACGACGTGGAGAGTGTCGTGGATT	GTTTTAGAGCTAGAAATAGCAAGTTAAAATAAGGCTAGTCCGTTATCAACTTGAAAAAGTGGCACCGAGTCGGTGC	TGACGACGTGGAGAGTGTCG	(((.((((.((..(((.(..(((((((.((((....))))...))))))).).)))..)))))).)))((((....)))).((((((...))))))	-25.9	-3
Schwartz2019-PO1f	TTGTGGGGTGGACGAGAGAG	Y. lipolytica	W29	E	2362641	2362661	Cas9	-0.0449339	Endogenous	GATATTGTGGGGTGGACGAGAGAGGGGAGG	GTTTTAGAGCTAGAAATAGCAAGTTAAAATAAGGCTAGTCCGTTATCAACTTGAAAAAGTGGCACCGAGTCGGTGC	TTGTGGGGTGGACGAGAGAG	...(((..(((((.((....(((((((.((((....))))...)))))))....)).)))))...)))((((....)))).((((((...))))))	-24.9	-0.7
Schwartz2019-PO1f	CGACAGTTGTGGTGACGACG	Y. lipolytica	W29	E	2362821	2362841	Cas9	4.49658	Endogenous	GGCACGACAGTTGTGGTGACGACGTGGAGA	GTTTTAGAGCTAGAAATAGCAAGTTAAAATAAGGCTAGTCCGTTATCAACTTGAAAAAGTGGCACCGAGTCGGTGC	CGACAGTTGTGGTGACGACG	.........(((((((((((((((((..((((....)))).........))))))).)).))))))))((((....)))).((((((...))))))	-25.3	-4.4
Schwartz2019-PO1f	ATTGACTTGGAAAGTGTCAT	Y. lipolytica	W29	E	2362856	2362876	Cas9	7.39701	Endogenous	GTGGATTGACTTGGAAAGTGTCATGGGGAG	GTTTTAGAGCTAGAAATAGCAAGTTAAAATAAGGCTAGTCCGTTATCAACTTGAAAAAGTGGCACCGAGTCGGTGC	ATTGACTTGGAAAGTGTCAT	..(((..((((....(((.((((((((.((((....))))...)))))))).)))...))))...)))((((....)))).((((((...))))))	-25.3	-2.7
Schwartz2019-PO1f	GCCCGCCGAGAAGCTCTCCG	Y. lipolytica	W29	E	2363589	2363609	Cas9	5.18036	Endogenous	TCAAGCCCGCCGAGAAGCTCTCCGAGGTCA	GTTTTAGAGCTAGAAATAGCAAGTTAAAATAAGGCTAGTCCGTTATCAACTTGAAAAAGTGGCACCGAGTCGGTGC	GCCCGCCGAGAAGCTCTCCG	....((.((..(((.((...(((((((.((((....))))...))))))).)))))..)).)).....((((....)))).((((((...))))))	-22	-2.1
Schwartz2019-PO1f	CTTGTGCTGCAGGAGAGCAG	Y. lipolytica	W29	E	2363558	2363581	Cas9	5.4293	Endogenous	CGGCCTTGTGCTGCAGGAGAGCAGAGGCAG	GTTTTAGAGCTAGAAATAGCAAGTTAAAATAAGGCTAGTCCGTTATCAACTTGAAAAAGTGGCACCGAGTCGGTGC	CTTGTGCTGCAGGAGAGCAG	..((....((.(((.(((..(((((((.((((....))))...)))))))...)))..)))))...))((((....)))).((((((...))))))	-22.9	-3.9
Schwartz2019-PO1f	GAGCTGCTCGGTAAGATGGA	Y. lipolytica	W29	E	2363701	2363721	Cas9	4.85147	Endogenous	ACTCGAGCTGCTCGGTAAGATGGACGGTAT	GTTTTAGAGCTAGAAATAGCAAGTTAAAATAAGGCTAGTCCGTTATCAACTTGAAAAAGTGGCACCGAGTCGGTGC	GAGCTGCTCGGTAAGATGGA	..((((((((((..(((((((((((((.((((....))))...)))))))........))))))....((((....))))...)))))).))))..	-23.4	-0.8
Schwartz2019-PO1f	ACTGACCTCGAGCAGGAGAC	Y. lipolytica	W29	E	2363665	2363685	Cas9	7.64063	Endogenous	GCCCACTGACCTCGAGCAGGAGACCGGTCT	GTTTTAGAGCTAGAAATAGCAAGTTAAAATAAGGCTAGTCCGTTATCAACTTGAAAAAGTGGCACCGAGTCGGTGC	ACTGACCTCGAGCAGGAGAC	((((((.(((.((.(((...((((((..((((....)))).........))))))...))).......((((....)))).))..)))))))))..	-19.5	-3
Schwartz2019-PO1f	GGGGTCGGATGACGGGGCCG	Y. lipolytica	W29	E	2363739	2363762	Cas9	5.61492	Endogenous	TGCTGGGGTCGGATGACGGGGCCGAGGTCG	GTTTTAGAGCTAGAAATAGCAAGTTAAAATAAGGCTAGTCCGTTATCAACTTGAAAAAGTGGCACCGAGTCGGTGC	GGGGTCGGATGACGGGGCCG	.((((..((((((((((((.(((((((.((((....))))...)))))))..))))...)))))))).)))).........((((((...))))))	-33.5	-4.9
Schwartz2019-PO1f	AGAAGATCTCTGCTTTCCGC	Y. lipolytica	W29	E	2363494	2363514	Cas9	-1.87236	Endogenous	CCTGAGAAGATCTCTGCTTTCCGCAGGCCG	GTTTTAGAGCTAGAAATAGCAAGTTAAAATAAGGCTAGTCCGTTATCAACTTGAAAAAGTGGCACCGAGTCGGTGC	AGAAGATCTCTGCTTTCCGC	....(((..(.(((..((..(((((((.((((....))))...)))))))..))..)))..)..))).((((....)))).((((((...))))))	-22.1	0
Schwartz2019-PO1f	CTTGGAGTAGGCAATGACGT	Y. lipolytica	W29	E	2366078	2366098	Cas9	-0.494729	Endogenous	TGCCCTTGGAGTAGGCAATGACGTAGGCGA	GTTTTAGAGCTAGAAATAGCAAGTTAAAATAAGGCTAGTCCGTTATCAACTTGAAAAAGTGGCACCGAGTCGGTGC	CTTGGAGTAGGCAATGACGT	...(((.(((.(.......((((((((.((((....))))...)))))))).).))).))).......((((....)))).((((((...))))))	-23.7	0
Schwartz2019-PO1f	GGAGCCGAGATTGATCAAGG	Y. lipolytica	W29	E	2366030	2366050	Cas9	6.62504	Endogenous	TCTGGGAGCCGAGATTGATCAAGGCGGGGA	GTTTTAGAGCTAGAAATAGCAAGTTAAAATAAGGCTAGTCCGTTATCAACTTGAAAAAGTGGCACCGAGTCGGTGC	GGAGCCGAGATTGATCAAGG	.....((((.(((((.((.((((((((.((((....))))...))))))..........)).)))))))))))........((((((...))))))	-20.9	-0.2
Schwartz2019-PO1f	GACGTAGGCGAACCGAGAAA	Y. lipolytica	W29	E	2366093	2366113	Cas9	6.22789	Endogenous	CAATGACGTAGGCGAACCGAGAAACGGCCC	GTTTTAGAGCTAGAAATAGCAAGTTAAAATAAGGCTAGTCCGTTATCAACTTGAAAAAGTGGCACCGAGTCGGTGC	GACGTAGGCGAACCGAGAAA	((((..(((...((......(((((((.((((....))))...)))))))..))...)))))))....((((....)))).((((((...))))))	-20.3	-0.2
Schwartz2019-PO1f	GGAGATCCAGCCAGCCACCA	Y. lipolytica	W29	E	2366162	2366182	Cas9	1.53692	Endogenous	GACCGGAGATCCAGCCAGCCACCAGGGTCA	GTTTTAGAGCTAGAAATAGCAAGTTAAAATAAGGCTAGTCCGTTATCAACTTGAAAAAGTGGCACCGAGTCGGTGC	GGAGATCCAGCCAGCCACCA	((....)).((.((((....(((((((.((((....))))...)))))))..)))).)).........((((....)))).((((((...))))))	-22.4	-0.9
Schwartz2019-PO1f	AGCCGAGATTGATCAAGGCG	Y. lipolytica	W29	E	2366032	2366052	Cas9	1.38751	Endogenous	TGGGAGCCGAGATTGATCAAGGCGGGGATC	GTTTTAGAGCTAGAAATAGCAAGTTAAAATAAGGCTAGTCCGTTATCAACTTGAAAAAGTGGCACCGAGTCGGTGC	AGCCGAGATTGATCAAGGCG	...((((.(((((...((((((((((..((((....)))).........))))))).).))...)))))))))........((((((...))))))	-23	-4.8
Schwartz2019-PO1f	GCCAGCCACCAGGGTCAGAG	Y. lipolytica	W29	E	2366171	2366191	Cas9	3.57507	Endogenous	TCCAGCCAGCCACCAGGGTCAGAGCGGCGT	GTTTTAGAGCTAGAAATAGCAAGTTAAAATAAGGCTAGTCCGTTATCAACTTGAAAAAGTGGCACCGAGTCGGTGC	GCCAGCCACCAGGGTCAGAG	(((.(((.....))).....(((((((.((((....))))...)))))))..))).............((((....)))).((((((...))))))	-20.2	-1.7
Schwartz2019-PO1f	TCACCACCAGACACAATGAG	Y. lipolytica	W29	E	2369935	2369958	Cas9	5.82773	Endogenous	GTCGTCACCACCAGACACAATGAGAGGCAG	GTTTTAGAGCTAGAAATAGCAAGTTAAAATAAGGCTAGTCCGTTATCAACTTGAAAAAGTGGCACCGAGTCGGTGC	TCACCACCAGACACAATGAG	.........(((........(((((((.((((....))))...))))))).......)))........((((....)))).((((((...))))))	-17.3	0
Schwartz2019-PO1f	TCGGAACACGAGATGATCCA	Y. lipolytica	W29	E	2369518	2369541	Cas9	7.39729	Endogenous	GTCATCGGAACACGAGATGATCCAGGGCAG	GTTTTAGAGCTAGAAATAGCAAGTTAAAATAAGGCTAGTCCGTTATCAACTTGAAAAAGTGGCACCGAGTCGGTGC	TCGGAACACGAGATGATCCA	...((..(((.(((...((.(((((((.((((....))))...)))))))..))...))))))..)).((((....)))).((((((...))))))	-22.6	-2.5
Schwartz2019-PO1f	GGAAATGTCCCACACTCGCA	Y. lipolytica	W29	E	2369675	2369698	Cas9	1.57683	Endogenous	GGCCGGAAATGTCCCACACTCGCACGGTCT	GTTTTAGAGCTAGAAATAGCAAGTTAAAATAAGGCTAGTCCGTTATCAACTTGAAAAAGTGGCACCGAGTCGGTGC	GGAAATGTCCCACACTCGCA	(((....)))...(((.((.(((((((.((((....))))...)))))))...)).))).........((((....)))).((((((...))))))	-19.9	-1.2
Schwartz2019-PO1f	GTCACAACGTAAACAGGCCG	Y. lipolytica	W29	E	2369129	2369152	Cas9	8.45532	Endogenous	ACGCGTCACAACGTAAACAGGCCGTGGTCA	GTTTTAGAGCTAGAAATAGCAAGTTAAAATAAGGCTAGTCCGTTATCAACTTGAAAAAGTGGCACCGAGTCGGTGC	GTCACAACGTAAACAGGCCG	.....((((...((.((((.(((((((.((((....))))...)))))))..)))).)).))))....((((....)))).((((((...))))))	-24.8	0
Schwartz2019-PO1f	GGTCCACCAGGGTTCCCATT	Y. lipolytica	W29	E	2369316	2369339	Cas9	7.29275	Endogenous	AACCGGTCCACCAGGGTTCCCATTCGGTAG	GTTTTAGAGCTAGAAATAGCAAGTTAAAATAAGGCTAGTCCGTTATCAACTTGAAAAAGTGGCACCGAGTCGGTGC	GGTCCACCAGGGTTCCCATT	((....)).((((..((.(((((((((.((((....))))...)))))))))))..).))).......((((....)))).((((((...))))))	-21.9	-2
Schwartz2019-PO1f	GTAGTCCCAGAGTTGGATGG	Y. lipolytica	W29	E	2369294	2369317	Cas9	7.0487	Endogenous	TTCGGTAGTCCCAGAGTTGGATGGTGGACG	GTTTTAGAGCTAGAAATAGCAAGTTAAAATAAGGCTAGTCCGTTATCAACTTGAAAAAGTGGCACCGAGTCGGTGC	GTAGTCCCAGAGTTGGATGG	.........((..(((((.(((((((..((((....)))).........))))))).)))))...)).((((....)))).((((((...))))))	-22.6	-1.9
Schwartz2019-PO1f	CCATTTCTACGACGTTACCG	Y. lipolytica	W29	E	2373816	2373836	Cas9	3.00703	Endogenous	AGGGCCATTTCTACGACGTTACCGGGGCTC	GTTTTAGAGCTAGAAATAGCAAGTTAAAATAAGGCTAGTCCGTTATCAACTTGAAAAAGTGGCACCGAGTCGGTGC	CCATTTCTACGACGTTACCG	..........(((....((.(((((((.((((....))))...)))))))..))...)))........((((....)))).((((((...))))))	-20.5	0
Schwartz2019-PO1f	CCACTGATACCTGTTCCCGA	Y. lipolytica	W29	E	2373778	2373798	Cas9	6.10579	Endogenous	TGTTCCACTGATACCTGTTCCCGAGGGCCA	GTTTTAGAGCTAGAAATAGCAAGTTAAAATAAGGCTAGTCCGTTATCAACTTGAAAAAGTGGCACCGAGTCGGTGC	CCACTGATACCTGTTCCCGA	....(((((.(.(...((..(((((((.((((....))))...)))))))..)).....).).)))))((((....)))).((((((...))))))	-20.5	0
Schwartz2019-PO1f	TCTACTGGACTACAACCAGG	Y. lipolytica	W29	E	2373738	2373758	Cas9	6.00581	Endogenous	TCATTCTACTGGACTACAACCAGGAGGCTC	GTTTTAGAGCTAGAAATAGCAAGTTAAAATAAGGCTAGTCCGTTATCAACTTGAAAAAGTGGCACCGAGTCGGTGC	TCTACTGGACTACAACCAGG	.....(((((((...((...(((((((.((((....))))...)))))))..)).)))))))......((((....)))).((((((...))))))	-25.6	-4.2
Schwartz2019-PO1f	TGATATTCTGGTCAATGGCG	Y. lipolytica	W29	E	2373870	2373890	Cas9	-0.82466	Endogenous	CTGTTGATATTCTGGTCAATGGCGCGGGAA	GTTTTAGAGCTAGAAATAGCAAGTTAAAATAAGGCTAGTCCGTTATCAACTTGAAAAAGTGGCACCGAGTCGGTGC	TGATATTCTGGTCAATGGCG	(((((...(((....((((.(((((((.((((....))))...)))))))...))))..))).)))))((((....)))).((((((...))))))	-24.5	-1.4
Schwartz2019-PO1f	GCGCGGGAATTGCCCAAGGA	Y. lipolytica	W29	E	2373887	2373907	Cas9	6.13006	Endogenous	AATGGCGCGGGAATTGCCCAAGGAGGGTTC	GTTTTAGAGCTAGAAATAGCAAGTTAAAATAAGGCTAGTCCGTTATCAACTTGAAAAAGTGGCACCGAGTCGGTGC	GCGCGGGAATTGCCCAAGGA	..(((((....(((......(((((((.((((....))))...)))))))..)))...))))).....((((....)))).((((((...))))))	-24.2	-3.7
Schwartz2019-PO1f	GTTCTTGCCAGATATGGAGG	Y. lipolytica	W29	E	2373909	2373929	Cas9	5.2588	Endogenous	GAGGGTTCTTGCCAGATATGGAGGTGGAGC	GTTTTAGAGCTAGAAATAGCAAGTTAAAATAAGGCTAGTCCGTTATCAACTTGAAAAAGTGGCACCGAGTCGGTGC	GTTCTTGCCAGATATGGAGG	..........((((((((.(((((((..((((....)))).........)))))))..)))).)))).((((....)))).((((((...))))))	-23.1	-2.4
Schwartz2019-PO1f	TGTGGGCCGCAAATACGACG	Y. lipolytica	W29	E	2375269	2375289	Cas9	2.82481	Endogenous	ACAATGTGGGCCGCAAATACGACGAGGACG	GTTTTAGAGCTAGAAATAGCAAGTTAAAATAAGGCTAGTCCGTTATCAACTTGAAAAAGTGGCACCGAGTCGGTGC	TGTGGGCCGCAAATACGACG	...((((.((..........(((((((.((((....))))...)))))))...))..)))).......((((....)))).((((((...))))))	-20.1	-1.1
Schwartz2019-PO1f	TGAGCAGGTGGATCCTACGA	Y. lipolytica	W29	E	2375014	2375037	Cas9	5.43574	Endogenous	CGCGTGAGCAGGTGGATCCTACGAGGGGAG	GTTTTAGAGCTAGAAATAGCAAGTTAAAATAAGGCTAGTCCGTTATCAACTTGAAAAAGTGGCACCGAGTCGGTGC	TGAGCAGGTGGATCCTACGA	(((.....(((((....(..(((((((.((((....))))...)))))))..)....)))))...)))((((....)))).((((((...))))))	-21.8	-1.6
Schwartz2019-PO1f	GCACAACCCTAATTAGACAC	Y. lipolytica	W29	E	2375040	2375060	Cas9	3.11706	Endogenous	ACGCGCACAACCCTAATTAGACACCGGGAA	GTTTTAGAGCTAGAAATAGCAAGTTAAAATAAGGCTAGTCCGTTATCAACTTGAAAAAGTGGCACCGAGTCGGTGC	GCACAACCCTAATTAGACAC	...........(((((....(((((((.((((....))))...)))))))....))))).........((((....)))).((((((...))))))	-18.5	0
Schwartz2019-PO1f	GAGCAGGTGGATCCTACGAG	Y. lipolytica	W29	E	2375013	2375036	Cas9	5.43458	Endogenous	GCGTGAGCAGGTGGATCCTACGAGGGGAGA	GTTTTAGAGCTAGAAATAGCAAGTTAAAATAAGGCTAGTCCGTTATCAACTTGAAAAAGTGGCACCGAGTCGGTGC	GAGCAGGTGGATCCTACGAG	((.....(((((....(...(((((((.((((....))))...)))))))..)....)))))...)).((((....)))).((((((...))))))	-20.1	-1.6
Schwartz2019-PO1f	ATATTCCCGGTGTCTAATTA	Y. lipolytica	W29	E	2375046	2375069	Cas9	3.06428	Endogenous	TTGCATATTCCCGGTGTCTAATTAGGGTTG	GTTTTAGAGCTAGAAATAGCAAGTTAAAATAAGGCTAGTCCGTTATCAACTTGAAAAAGTGGCACCGAGTCGGTGC	ATATTCCCGGTGTCTAATTA	.......(((((((..((((((((((..((((....)))).........)))))))))).........((((....))))))))))).........	-20.3	0
Schwartz2019-PO1f	GCGAGAACATGATTTCGAGC	Y. lipolytica	W29	E	2375152	2375175	Cas9	1.29288	Endogenous	GCCAGCGAGAACATGATTTCGAGCTGGAGC	GTTTTAGAGCTAGAAATAGCAAGTTAAAATAAGGCTAGTCCGTTATCAACTTGAAAAAGTGGCACCGAGTCGGTGC	GCGAGAACATGATTTCGAGC	...........(((((.(((........))).)))))..((((((...((((.(......).)))).))))))........((((((...))))))	-20.8	-2.9
Schwartz2019-PO1f	GAGAATGTCGAGCAGAAACA	Y. lipolytica	W29	E	2378321	2378341	Cas9	4.19383	Endogenous	TTTCGAGAATGTCGAGCAGAAACAGGGTCG	GTTTTAGAGCTAGAAATAGCAAGTTAAAATAAGGCTAGTCCGTTATCAACTTGAAAAAGTGGCACCGAGTCGGTGC	GAGAATGTCGAGCAGAAACA	((.((((...(((.......(((((((.((((....))))...)))))))...)))....)))).)).((((....)))).((((((...))))))	-19.1	0
Schwartz2019-PO1f	TGCGACCAGATCGAAATCCA	Y. lipolytica	W29	E	2378227	2378247	Cas9	6.74391	Endogenous	AGGATGCGACCAGATCGAAATCCAGGGCAG	GTTTTAGAGCTAGAAATAGCAAGTTAAAATAAGGCTAGTCCGTTATCAACTTGAAAAAGTGGCACCGAGTCGGTGC	TGCGACCAGATCGAAATCCA	...(((.((........((.(((((((.((((....))))...)))))))..)))).)))........((((....)))).((((((...))))))	-17.3	-0.5
Schwartz2019-PO1f	GTGAGTTCCGACTCAGACTG	Y. lipolytica	W29	E	2378200	2378220	Cas9	7.19459	Endogenous	CAGTGTGAGTTCCGACTCAGACTGGGGAGG	GTTTTAGAGCTAGAAATAGCAAGTTAAAATAAGGCTAGTCCGTTATCAACTTGAAAAAGTGGCACCGAGTCGGTGC	GTGAGTTCCGACTCAGACTG	.(((((....)))))(((((((((((..((((....)))).........)))))))))))........((((....)))).((((((...))))))	-27.1	-3.7
Schwartz2019-PO1f	AGGTTAAACAGATCGAAAGA	Y. lipolytica	W29	E	2378363	2378386	Cas9	7.13301	Endogenous	CTCCAGGTTAAACAGATCGAAAGAGGGTAC	GTTTTAGAGCTAGAAATAGCAAGTTAAAATAAGGCTAGTCCGTTATCAACTTGAAAAAGTGGCACCGAGTCGGTGC	AGGTTAAACAGATCGAAAGA	(((((.(((.(((.......(((((((.((((....))))...))))))).......))).)))...))))).........((((((...))))))	-17.8	-0.4
Schwartz2019-PO1f	CCACACTCTGGACTTGGAAA	Y. lipolytica	W29	E	2378283	2378306	Cas9	7.2976	Endogenous	ACGTCCACACTCTGGACTTGGAAATGGGAG	GTTTTAGAGCTAGAAATAGCAAGTTAAAATAAGGCTAGTCCGTTATCAACTTGAAAAAGTGGCACCGAGTCGGTGC	CCACACTCTGGACTTGGAAA	........((((((.(....(((((((.((((....))))...)))))))....).))))))......((((....)))).((((((...))))))	-23.6	-1
Schwartz2019-PO1f	GCAAGGTGTAGAACCTGCCC	Y. lipolytica	W29	E	2378244	2378267	Cas9	4.94149	Endogenous	CTCTGCAAGGTGTAGAACCTGCCCTGGATT	GTTTTAGAGCTAGAAATAGCAAGTTAAAATAAGGCTAGTCCGTTATCAACTTGAAAAAGTGGCACCGAGTCGGTGC	GCAAGGTGTAGAACCTGCCC	...((((.....))))(((.(((((((.((((....))))...)))))))..))).............((((....)))).((((((...))))))	-24	-5.9
Schwartz2019-PO1f	CATGGACCAGAACCAGCACT	Y. lipolytica	W29	E	2379083	2379106	Cas9	0.843927	Endogenous	AACCCATGGACCAGAACCAGCACTCGGCCA	GTTTTAGAGCTAGAAATAGCAAGTTAAAATAAGGCTAGTCCGTTATCAACTTGAAAAAGTGGCACCGAGTCGGTGC	CATGGACCAGAACCAGCACT	.((((((.......(((..((((((((.((((....))))...))))))))..))).)))))).....((((....)))).((((((...))))))	-25.5	-0.8
Schwartz2019-PO1f	GATGGGATTTCCGGGCTCCG	Y. lipolytica	W29	E	2379188	2379208	Cas9	-1.65372	Endogenous	CTCTGATGGGATTTCCGGGCTCCGAGGTAC	GTTTTAGAGCTAGAAATAGCAAGTTAAAATAAGGCTAGTCCGTTATCAACTTGAAAAAGTGGCACCGAGTCGGTGC	GATGGGATTTCCGGGCTCCG	.....(((...((((((((.(((((((.((((....))))...)))))))..))..))))))..))).((((....)))).((((((...))))))	-26.9	-1.2
Schwartz2019-PO1f	TACCTGGACATTCCTCCGGA	Y. lipolytica	W29	E	2379048	2379068	Cas9	7.5449	Endogenous	GCACTACCTGGACATTCCTCCGGAGGGCAA	GTTTTAGAGCTAGAAATAGCAAGTTAAAATAAGGCTAGTCCGTTATCAACTTGAAAAAGTGGCACCGAGTCGGTGC	TACCTGGACATTCCTCCGGA	....(((((...(((.....(((((((.((((....))))...))))))).)))...)))))......((((....)))).((((((...))))))	-22.3	-5.5
Schwartz2019-PO1f	TGCCGCCGAGAATCACGTCG	Y. lipolytica	W29	E	2379014	2379037	Cas9	-0.828853	Endogenous	CTCTTGCCGCCGAGAATCACGTCGTGGTGG	GTTTTAGAGCTAGAAATAGCAAGTTAAAATAAGGCTAGTCCGTTATCAACTTGAAAAAGTGGCACCGAGTCGGTGC	TGCCGCCGAGAATCACGTCG	.((((((((........)))))......((((....))))............))).............((((....)))).((((((...))))))	-22.6	-0.7
Schwartz2019-PO1f	GGCCTCGCTTGCGGAACACG	Y. lipolytica	W29	E	2379143	2379166	Cas9	4.69591	Endogenous	CGGTGGCCTCGCTTGCGGAACACGGGGATC	GTTTTAGAGCTAGAAATAGCAAGTTAAAATAAGGCTAGTCCGTTATCAACTTGAAAAAGTGGCACCGAGTCGGTGC	GGCCTCGCTTGCGGAACACG	(((((.((((((.......((((....)))).......)))))).......)))))............((((....)))).((((((...))))))	-22.3	-0.5
Schwartz2019-PO1f	GCTCGTAGTATTCTTTGGTG	Y. lipolytica	W29	E	2378984	2379007	Cas9	4.3575	Endogenous	AACGGCTCGTAGTATTCTTTGGTGAGGTGC	GTTTTAGAGCTAGAAATAGCAAGTTAAAATAAGGCTAGTCCGTTATCAACTTGAAAAAGTGGCACCGAGTCGGTGC	GCTCGTAGTATTCTTTGGTG	((((..(.((((....)))).)....)))).........((((((...((((.(......).)))).))))))........((((((...))))))	-18.6	-0.1
Schwartz2019-PO1f	TCTTTCTCTCCACTAAAGAA	Y. lipolytica	W29	E	2380932	2380955	Cas9	6.18221	Endogenous	GCTCTCTTTCTCTCCACTAAAGAAGGGATA	GTTTTAGAGCTAGAAATAGCAAGTTAAAATAAGGCTAGTCCGTTATCAACTTGAAAAAGTGGCACCGAGTCGGTGC	TCTTTCTCTCCACTAAAGAA	(((..((((..(((.....)))...))))..))).....((((((...((((.(......).)))).))))))........((((((...))))))	-19.2	-0.2
Schwartz2019-PO1f	GCTTTTCGACAAGAAGGTGA	Y. lipolytica	W29	E	2381001	2381021	Cas9	3.24824	Endogenous	AACAGCTTTTCGACAAGAAGGTGAAGGTGG	GTTTTAGAGCTAGAAATAGCAAGTTAAAATAAGGCTAGTCCGTTATCAACTTGAAAAAGTGGCACCGAGTCGGTGC	GCTTTTCGACAAGAAGGTGA	((((((...((((..((((((((((((.((((....))))...)))))))............)))))..)))).)))))).((((((...))))))	-20.8	-2.4
Schwartz2019-PO1f	TGTCCAGAAGAACAACAGTG	Y. lipolytica	W29	E	2381112	2381135	Cas9	7.18311	Endogenous	TTCTTGTCCAGAAGAACAACAGTGTGGTTG	GTTTTAGAGCTAGAAATAGCAAGTTAAAATAAGGCTAGTCCGTTATCAACTTGAAAAAGTGGCACCGAGTCGGTGC	TGTCCAGAAGAACAACAGTG	......((..(((.(((((.(((((((.((((....))))...)))))))...))).))..))).)).((((....)))).((((((...))))))	-17.9	0
Schwartz2019-PO1f	GAAGGTGGAGGTTAAAGAAG	Y. lipolytica	W29	E	2381019	2381039	Cas9	-0.314554	Endogenous	AGGTGAAGGTGGAGGTTAAAGAAGAGGTTG	GTTTTAGAGCTAGAAATAGCAAGTTAAAATAAGGCTAGTCCGTTATCAACTTGAAAAAGTGGCACCGAGTCGGTGC	GAAGGTGGAGGTTAAAGAAG	...(((((.((.........(((((((.((((....))))...))))))).........)).))))).((((....)))).((((((...))))))	-22.1	0
Schwartz2019-PO1f	CGACAAGAAGGTGAAGGTGG	Y. lipolytica	W29	E	2381007	2381027	Cas9	-0.120754	Endogenous	TTTTCGACAAGAAGGTGAAGGTGGAGGTTA	GTTTTAGAGCTAGAAATAGCAAGTTAAAATAAGGCTAGTCCGTTATCAACTTGAAAAAGTGGCACCGAGTCGGTGC	CGACAAGAAGGTGAAGGTGG	...((((..(((((.((..(((((((..((((....)))).........)))))))...)).)))))..))))........((((((...))))))	-22.7	0
Schwartz2019-PO1f	ATTCATTAACCTCTCACACA	Y. lipolytica	W29	E	2381153	2381173	Cas9	2.52419	Endogenous	ACCCATTCATTAACCTCTCACACACGGTAC	GTTTTAGAGCTAGAAATAGCAAGTTAAAATAAGGCTAGTCCGTTATCAACTTGAAAAAGTGGCACCGAGTCGGTGC	ATTCATTAACCTCTCACACA	......((((..((..(...(((((((.((((....))))...)))))))...)..))...))))...((((....)))).((((((...))))))	-16.1	0
Schwartz2019-PO1f	GCCCTTGGACAGATGATCGA	Y. lipolytica	W29	E	2382857	2382880	Cas9	0.0729149	Endogenous	CTCTGCCCTTGGACAGATGATCGACGGTGG	GTTTTAGAGCTAGAAATAGCAAGTTAAAATAAGGCTAGTCCGTTATCAACTTGAAAAAGTGGCACCGAGTCGGTGC	GCCCTTGGACAGATGATCGA	......((((((....((..(((((((.((((....))))...)))))))..)))).)))).......((((....)))).((((((...))))))	-21.6	0
Schwartz2019-PO1f	GGGAGTGGAGAACGGCAAAG	Y. lipolytica	W29	E	2382447	2382467	Cas9	1.20382	Endogenous	ACAAGGGAGTGGAGAACGGCAAAGTGGCCG	GTTTTAGAGCTAGAAATAGCAAGTTAAAATAAGGCTAGTCCGTTATCAACTTGAAAAAGTGGCACCGAGTCGGTGC	GGGAGTGGAGAACGGCAAAG	..((((.((.(((((.(..(((((((..((((....)))).........)))))))..)))))).)).)))).........((((((...))))))	-23.7	-0.9
Schwartz2019-PO1f	CACCCAACCATCTCAACCCG	Y. lipolytica	W29	E	2382536	2382556	Cas9	6.50595	Endogenous	AACACACCCAACCATCTCAACCCGGGGCTT	GTTTTAGAGCTAGAAATAGCAAGTTAAAATAAGGCTAGTCCGTTATCAACTTGAAAAAGTGGCACCGAGTCGGTGC	CACCCAACCATCTCAACCCG	................((..(((((((.((((....))))...)))))))..))..............((((....)))).((((((...))))))	-17.3	0
Schwartz2019-PO1f	ATAGGGCACGTCATAGGTGG	Y. lipolytica	W29	E	2382812	2382835	Cas9	7.29093	Endogenous	GAGCATAGGGCACGTCATAGGTGGTGGAAA	GTTTTAGAGCTAGAAATAGCAAGTTAAAATAAGGCTAGTCCGTTATCAACTTGAAAAAGTGGCACCGAGTCGGTGC	ATAGGGCACGTCATAGGTGG	...((((......(((.(..(((((((.((((....))))...)))))))..).))))))).......((((....)))).((((((...))))))	-22	-2.1
Schwartz2019-PO1f	TCGCTGGCCACCAAGAATAT	Y. lipolytica	W29	E	2382772	2382792	Cas9	0.205211	Endogenous	TCTGTCGCTGGCCACCAAGAATATCGGCTT	GTTTTAGAGCTAGAAATAGCAAGTTAAAATAAGGCTAGTCCGTTATCAACTTGAAAAAGTGGCACCGAGTCGGTGC	TCGCTGGCCACCAAGAATAT	..(((((((..........((((((((.((((....))))...)))))))).))))))).........((((....)))).((((((...))))))	-24.3	-0.8
Schwartz2019-PO1f	CAAGTCCGACAAGGATACTG	Y. lipolytica	W29	E	2382693	2382713	Cas9	5.56792	Endogenous	TTTACAAGTCCGACAAGGATACTGCGGTCA	GTTTTAGAGCTAGAAATAGCAAGTTAAAATAAGGCTAGTCCGTTATCAACTTGAAAAAGTGGCACCGAGTCGGTGC	CAAGTCCGACAAGGATACTG	(((((.......(((..(((((((((..((((....)))).........)))))))))))).......)))))........((((((...))))))	-24.3	-4.2
Schwartz2019-PO1f	GATCTGGAGGAGACGCCAGA	Y. lipolytica	W29	E	2385595	2385618	Cas9	7.82029	Endogenous	TGGAGATCTGGAGGAGACGCCAGAGGGGTT	GTTTTAGAGCTAGAAATAGCAAGTTAAAATAAGGCTAGTCCGTTATCAACTTGAAAAAGTGGCACCGAGTCGGTGC	GATCTGGAGGAGACGCCAGA	(((..((.(((...(((...(((((((.((((....))))...)))))))..)))...))).))))).((((....)))).((((((...))))))	-24.6	-6.7
Schwartz2019-PO1f	CATTGTCCTACAGACACGAG	Y. lipolytica	W29	E	2385453	2385473	Cas9	6.13912	Endogenous	CAGACATTGTCCTACAGACACGAGAGGTAC	GTTTTAGAGCTAGAAATAGCAAGTTAAAATAAGGCTAGTCCGTTATCAACTTGAAAAAGTGGCACCGAGTCGGTGC	CATTGTCCTACAGACACGAG	...((....((.(((.(...(((((((.((((....))))...)))))))...)...))).))...))((((....)))).((((((...))))))	-18.6	-2.2
Schwartz2019-PO1f	GGTTGTAAGGAGGTAGTCAT	Y. lipolytica	W29	E	2385573	2385596	Cas9	6.9543	Endogenous	GAGGGGTTGTAAGGAGGTAGTCATCGGTGA	GTTTTAGAGCTAGAAATAGCAAGTTAAAATAAGGCTAGTCCGTTATCAACTTGAAAAAGTGGCACCGAGTCGGTGC	GGTTGTAAGGAGGTAGTCAT	(((((((((((..(((((.((((((((.((((....))))...)))))))).))))).))).))).)))))..........((((((...))))))	-29.5	0
Schwartz2019-PO1f	CTGGTACAGGGAATATCCAG	Y. lipolytica	W29	E	2385533	2385556	Cas9	0.92898	Endogenous	GTCTCTGGTACAGGGAATATCCAGCGGTAC	GTTTTAGAGCTAGAAATAGCAAGTTAAAATAAGGCTAGTCCGTTATCAACTTGAAAAAGTGGCACCGAGTCGGTGC	CTGGTACAGGGAATATCCAG	.(((((.(.(((.((.((..(((((((.((((....))))...)))))))..)).)).))).))))))((((....)))).((((((...))))))	-25.3	-2.4
Schwartz2019-PO1f	AGCGACACTGTACCTAGACG	Y. lipolytica	W29	E	2385708	2385731	Cas9	4.20397	Endogenous	CATGAGCGACACTGTACCTAGACGAGGCCA	GTTTTAGAGCTAGAAATAGCAAGTTAAAATAAGGCTAGTCCGTTATCAACTTGAAAAAGTGGCACCGAGTCGGTGC	AGCGACACTGTACCTAGACG	.............((((...(((((((.((((....))))...)))))))....))))..........((((....)))).((((((...))))))	-19.8	0
Schwartz2019-PO1f	TAGTTGCCCTCAATGCACGG	Y. lipolytica	W29	E	2385497	2385520	Cas9	-0.359481	Endogenous	GTAGTAGTTGCCCTCAATGCACGGTGGTGG	GTTTTAGAGCTAGAAATAGCAAGTTAAAATAAGGCTAGTCCGTTATCAACTTGAAAAAGTGGCACCGAGTCGGTGC	TAGTTGCCCTCAATGCACGG	(((((((((.........)))).....))))).......((((((...((((.(......).)))).))))))........((((((...))))))	-19.7	-0.5
Schwartz2019-PO1f	GCTGCGAGTCCTGGTCGCCG	Y. lipolytica	W29	E	2387909	2387929	Cas9	5.48404	Endogenous	GAGGGCTGCGAGTCCTGGTCGCCGCGGATG	GTTTTAGAGCTAGAAATAGCAAGTTAAAATAAGGCTAGTCCGTTATCAACTTGAAAAAGTGGCACCGAGTCGGTGC	GCTGCGAGTCCTGGTCGCCG	...(((.(..((((((....(((((((.((((....))))...)))))))..)))))).)))).....((((....)))).((((((...))))))	-25.1	-4.1
Schwartz2019-PO1f	AATGCGTCCAAGATCTACGC	Y. lipolytica	W29	E	2387824	2387847	Cas9	3.95023	Endogenous	CACCAATGCGTCCAAGATCTACGCCGGTCT	GTTTTAGAGCTAGAAATAGCAAGTTAAAATAAGGCTAGTCCGTTATCAACTTGAAAAAGTGGCACCGAGTCGGTGC	AATGCGTCCAAGATCTACGC	(((((((.........))))))).....((((....))))(((((...((((.(......).)))).))))).........((((((...))))))	-19.5	-1.6
Schwartz2019-PO1f	AGAGTTGTAGATGAGCGACG	Y. lipolytica	W29	E	2387886	2387906	Cas9	5.32566	Endogenous	GCAGAGAGTTGTAGATGAGCGACGAGGGCT	GTTTTAGAGCTAGAAATAGCAAGTTAAAATAAGGCTAGTCCGTTATCAACTTGAAAAAGTGGCACCGAGTCGGTGC	AGAGTTGTAGATGAGCGACG	.((((((..(((((((....(((((((.((((....))))...)))))))...)))....))))..)))))).........((((((...))))))	-24.5	-3.9
Schwartz2019-PO1f	CCCGACCTGCAGCTCATCCG	Y. lipolytica	W29	E	2387926	2387949	Cas9	4.35221	Endogenous	TTCGCCCGACCTGCAGCTCATCCGCGGCGA	GTTTTAGAGCTAGAAATAGCAAGTTAAAATAAGGCTAGTCCGTTATCAACTTGAAAAAGTGGCACCGAGTCGGTGC	CCCGACCTGCAGCTCATCCG	...(((..((((((......(((((((.((((....))))...)))))))..)))).))..)))....((((....)))).((((((...))))))	-19.8	0
Schwartz2019-PO1f	CTGGATCTGGAGGTGCCTGG	Y. lipolytica	W29	E	2387851	2387874	Cas9	2.42027	Endogenous	ATCTCTGGATCTGGAGGTGCCTGGAGGCAC	GTTTTAGAGCTAGAAATAGCAAGTTAAAATAAGGCTAGTCCGTTATCAACTTGAAAAAGTGGCACCGAGTCGGTGC	CTGGATCTGGAGGTGCCTGG	...(((.((((...((((..(((((((.((((....))))...))))))).))))...))))..))).((((....)))).((((((...))))))	-28.5	-1.6
Schwartz2019-PO1f	GAGACCTACATATACCCGAC	Y. lipolytica	W29	E	2388144	2388167	Cas9	-0.488367	Endogenous	ATTGGAGACCTACATATACCCGACCGGGCG	GTTTTAGAGCTAGAAATAGCAAGTTAAAATAAGGCTAGTCCGTTATCAACTTGAAAAAGTGGCACCGAGTCGGTGC	GAGACCTACATATACCCGAC	(((((..((.((...((...(((((((.((((....))))...)))))))..)).))))..))).)).((((....)))).((((((...))))))	-17.5	0
Schwartz2019-PO1f	TTCCTGACACGTCCACCACG	Y. lipolytica	W29	E	2389562	2389582	Cas9	6.84577	Endogenous	GTTGTTCCTGACACGTCCACCACGTGGATC	GTTTTAGAGCTAGAAATAGCAAGTTAAAATAAGGCTAGTCCGTTATCAACTTGAAAAAGTGGCACCGAGTCGGTGC	TTCCTGACACGTCCACCACG	...(((((.((....((((..(((((..((((....)))).((((...((((.(......).)))).)))))))))..))))...)).)))))...	-18.6	0
Schwartz2019-PO1f	ATCTATTTGCAGGTAGCCCG	Y. lipolytica	W29	E	2389767	2389787	Cas9	6.68495	Endogenous	CACAATCTATTTGCAGGTAGCCCGTGGCCT	GTTTTAGAGCTAGAAATAGCAAGTTAAAATAAGGCTAGTCCGTTATCAACTTGAAAAAGTGGCACCGAGTCGGTGC	ATCTATTTGCAGGTAGCCCG	...........(((((((..(((((((.((((....))))...)))))))..)))))..)).......((((....)))).((((((...))))))	-24.4	-0.4
Schwartz2019-PO1f	TGACGCTCTGATCCACGTGG	Y. lipolytica	W29	E	2389574	2389597	Cas9	6.5663	Endogenous	ATGCTGACGCTCTGATCCACGTGGTGGACG	GTTTTAGAGCTAGAAATAGCAAGTTAAAATAAGGCTAGTCCGTTATCAACTTGAAAAAGTGGCACCGAGTCGGTGC	TGACGCTCTGATCCACGTGG	....((((((((((....)))))..))))).........((((((...((((.(......).)))).))))))........((((((...))))))	-24.8	-0.4
Schwartz2019-PO1f	GACCCGCTAATTGGAATCGT	Y. lipolytica	W29	E	2389888	2389911	Cas9	4.7438	Endogenous	CAGAGACCCGCTAATTGGAATCGTCGGCAA	GTTTTAGAGCTAGAAATAGCAAGTTAAAATAAGGCTAGTCCGTTATCAACTTGAAAAAGTGGCACCGAGTCGGTGC	GACCCGCTAATTGGAATCGT	.....((..(((((.....((((((((.((((....))))...))))))))...)))))..)).....((((....)))).((((((...))))))	-19.6	-0.7
Schwartz2019-PO1f	TTGGTACCGGGAGCGCACCA	Y. lipolytica	W29	E	2389639	2389662	Cas9	-0.116665	Endogenous	TGGTTTGGTACCGGGAGCGCACCAGGGCCG	GTTTTAGAGCTAGAAATAGCAAGTTAAAATAAGGCTAGTCCGTTATCAACTTGAAAAAGTGGCACCGAGTCGGTGC	TTGGTACCGGGAGCGCACCA	.(((((.((((...((.(..(((((((.((((....))))...)))))))..)))...)))).)))))((((....)))).((((((...))))))	-27.3	-3.3
Schwartz2019-PO1f	AAATAGATTGTGCCTGTGCG	Y. lipolytica	W29	E	2389752	2389775	Cas9	5.49257	Endogenous	CTGCAAATAGATTGTGCCTGTGCGCGGTTC	GTTTTAGAGCTAGAAATAGCAAGTTAAAATAAGGCTAGTCCGTTATCAACTTGAAAAAGTGGCACCGAGTCGGTGC	AAATAGATTGTGCCTGTGCG	.(((.(((((.((((.....(((((((.((((....))))...))))))).))))))))).)))....((((....)))).((((((...))))))	-23.4	-0.6
Schwartz2019-PO1f	GTTGTTGGAAGAAGTAGCGA	Y. lipolytica	W29	E	2392103	2392123	Cas9	6.14716	Endogenous	CGGGGTTGTTGGAAGAAGTAGCGAGGGAGG	GTTTTAGAGCTAGAAATAGCAAGTTAAAATAAGGCTAGTCCGTTATCAACTTGAAAAAGTGGCACCGAGTCGGTGC	GTTGTTGGAAGAAGTAGCGA	((((.(((..((..((((..(((((((.((((....))))...)))))))...)))).))..))).))))...........((((((...))))))	-22.7	-1.6
Schwartz2019-PO1f	GTAAGCACCGTCATGAGAGA	Y. lipolytica	W29	E	2391953	2391973	Cas9	6.37748	Endogenous	TGGCGTAAGCACCGTCATGAGAGATGGCAC	GTTTTAGAGCTAGAAATAGCAAGTTAAAATAAGGCTAGTCCGTTATCAACTTGAAAAAGTGGCACCGAGTCGGTGC	GTAAGCACCGTCATGAGAGA	....((((((.(.((.....(((((((.((((....))))...)))))))...((((.(...(((......)))...).))))..)).).))))))	-19.9	0
Schwartz2019-PO1f	GTTCCCCGAAAGTCTCTTAA	Y. lipolytica	W29	E	2392002	2392025	Cas9	6.05824	Endogenous	CGGTGTTCCCCGAAAGTCTCTTAAGGGCCA	GTTTTAGAGCTAGAAATAGCAAGTTAAAATAAGGCTAGTCCGTTATCAACTTGAAAAAGTGGCACCGAGTCGGTGC	GTTCCCCGAAAGTCTCTTAA	..........((.((((........))))))........((((((...((((.(......).)))).))))))........((((((...))))))	-18	0
Schwartz2019-PO1f	GGTTGTTGGAAGAAGTAGCG	Y. lipolytica	W29	E	2392102	2392122	Cas9	7.79574	Endogenous	TCGGGGTTGTTGGAAGAAGTAGCGAGGGAG	GTTTTAGAGCTAGAAATAGCAAGTTAAAATAAGGCTAGTCCGTTATCAACTTGAAAAAGTGGCACCGAGTCGGTGC	GGTTGTTGGAAGAAGTAGCG	(((((.(((..((..((((.(((((((.((((....))))...)))))))...)))).))..))).)))))..........((((((...))))))	-22.8	-1.1
Schwartz2019-PO1f	GACTGTGCCATCTCTCATGA	Y. lipolytica	W29	E	2391960	2391983	Cas9	2.64185	Endogenous	CCAGGACTGTGCCATCTCTCATGACGGTGC	GTTTTAGAGCTAGAAATAGCAAGTTAAAATAAGGCTAGTCCGTTATCAACTTGAAAAAGTGGCACCGAGTCGGTGC	GACTGTGCCATCTCTCATGA	(((((.(((..(((....)))((((((.((((....))))...))))))...))))))))........((((....)))).((((((...))))))	-23.9	0
Schwartz2019-PO1f	GTTCTCCGAGGAACCCTTGA	Y. lipolytica	W29	E	2392439	2392462	Cas9	7.44789	Endogenous	TCTTGTTCTCCGAGGAACCCTTGAGGGTGA	GTTTTAGAGCTAGAAATAGCAAGTTAAAATAAGGCTAGTCCGTTATCAACTTGAAAAAGTGGCACCGAGTCGGTGC	GTTCTCCGAGGAACCCTTGA	.........(((..((((..(((((((.((((....))))...)))))))))))....))).......((((....)))).((((((...))))))	-21.6	-4.2
Schwartz2019-PO1f	GCTGGAATCGCTACACAAGA	Y. lipolytica	W29	E	2394310	2394333	Cas9	8.04047	Endogenous	AGCGGCTGGAATCGCTACACAAGACGGATA	GTTTTAGAGCTAGAAATAGCAAGTTAAAATAAGGCTAGTCCGTTATCAACTTGAAAAAGTGGCACCGAGTCGGTGC	GCTGGAATCGCTACACAAGA	..((((...(((........(((((((.((((....))))...)))))))..)))...))))......((((....)))).((((((...))))))	-19.2	0
Schwartz2019-PO1f	GATCTGGCGACCCTTCCTAT	Y. lipolytica	W29	E	2394354	2394377	Cas9	7.28619	Endogenous	GACGGATCTGGCGACCCTTCCTATGGGTCA	GTTTTAGAGCTAGAAATAGCAAGTTAAAATAAGGCTAGTCCGTTATCAACTTGAAAAAGTGGCACCGAGTCGGTGC	GATCTGGCGACCCTTCCTAT	(((..((((((....(((.((((((((.((((....))))...)))))))))))...)).))))))).((((....)))).((((((...))))))	-23.5	0
Schwartz2019-PO1f	TCTAGACGATAGCCACGCGA	Y. lipolytica	W29	E	2394376	2394399	Cas9	1.29881	Endogenous	TCACTCTAGACGATAGCCACGCGACGGATC	GTTTTAGAGCTAGAAATAGCAAGTTAAAATAAGGCTAGTCCGTTATCAACTTGAAAAAGTGGCACCGAGTCGGTGC	TCTAGACGATAGCCACGCGA	....((((.(((((......(((((((.((((....))))...)))))))..)))))...))))....((((....)))).((((((...))))))	-23.2	0
Schwartz2019-PO1f	CGATTGATCTGCTGATTCCA	Y. lipolytica	W29	E	2394248	2394271	Cas9	2.26305	Endogenous	AACGCGATTGATCTGCTGATTCCACGGTCG	GTTTTAGAGCTAGAAATAGCAAGTTAAAATAAGGCTAGTCCGTTATCAACTTGAAAAAGTGGCACCGAGTCGGTGC	CGATTGATCTGCTGATTCCA	....((((..((.((((((.(((((((.((((....))))...)))))))..))..)))).)).))))((((....)))).((((((...))))))	-21.6	-1.3
Schwartz2019-PO1f	AGAGTGAGCGCTCCACCCGT	Y. lipolytica	W29	E	2394396	2394416	Cas9	3.69813	Endogenous	GTCTAGAGTGAGCGCTCCACCCGTCGGCGT	GTTTTAGAGCTAGAAATAGCAAGTTAAAATAAGGCTAGTCCGTTATCAACTTGAAAAAGTGGCACCGAGTCGGTGC	AGAGTGAGCGCTCCACCCGT	...(..((((..(...((.((((((((.((((....))))...)))))))).))...)..))))..).((((....)))).((((((...))))))	-22.8	-2.7
Schwartz2019-PO1f	ATTGCGACGGAAACGCCGAC	Y. lipolytica	W29	E	2394411	2394434	Cas9	-1.71366	Endogenous	GGAGATTGCGACGGAAACGCCGACGGGTGG	GTTTTAGAGCTAGAAATAGCAAGTTAAAATAAGGCTAGTCCGTTATCAACTTGAAAAAGTGGCACCGAGTCGGTGC	ATTGCGACGGAAACGCCGAC	.....((((((...(((...(((((((.((((....))))...)))))))..)))...))))))....((((....)))).((((((...))))))	-29.6	-2.5
Schwartz2019-PO1f	GGAAGATCCTTCGTACCGAA	Y. lipolytica	W29	E	2395860	2395883	Cas9	7.49314	Endogenous	ACACGGAAGATCCTTCGTACCGAAAGGTGT	GTTTTAGAGCTAGAAATAGCAAGTTAAAATAAGGCTAGTCCGTTATCAACTTGAAAAAGTGGCACCGAGTCGGTGC	GGAAGATCCTTCGTACCGAA	(((....((((.........(((((((.((((....))))...)))))))))))....))).......((((....)))).((((((...))))))	-20.8	-1.6
Schwartz2019-PO1f	AGGCTACTCGGGAGGAAACA	Y. lipolytica	W29	E	2395881	2395904	Cas9	6.08866	Endogenous	AAGTAGGCTACTCGGGAGGAAACACGGAAG	GTTTTAGAGCTAGAAATAGCAAGTTAAAATAAGGCTAGTCCGTTATCAACTTGAAAAAGTGGCACCGAGTCGGTGC	AGGCTACTCGGGAGGAAACA	........((((.((.....(((((((.((((....))))...)))))))....))..))))......((((....)))).((((((...))))))	-20.1	0
Schwartz2019-PO1f	GGCCACGGTGAGAAGCTCCG	Y. lipolytica	W29	E	2395978	2395998	Cas9	6.00615	Endogenous	CCGCGGCCACGGTGAGAAGCTCCGAGGAGG	GTTTTAGAGCTAGAAATAGCAAGTTAAAATAAGGCTAGTCCGTTATCAACTTGAAAAAGTGGCACCGAGTCGGTGC	GGCCACGGTGAGAAGCTCCG	....((((.....((((...(((((((.((((....))))...)))))))..))))...)))).....((((....)))).((((((...))))))	-23.6	-1.9
Schwartz2019-PO1f	GACTCCCCAAAAGCAGCCCG	Y. lipolytica	W29	E	2395957	2395977	Cas9	5.58389	Endogenous	GTTCGACTCCCCAAAAGCAGCCCGCGGCCA	GTTTTAGAGCTAGAAATAGCAAGTTAAAATAAGGCTAGTCCGTTATCAACTTGAAAAAGTGGCACCGAGTCGGTGC	GACTCCCCAAAAGCAGCCCG	((((..........((((..(((((((.((((....))))...)))))))..))))))))........((((....)))).((((((...))))))	-23.3	0
Schwartz2019-PO1f	GAAAGCACTTTGCCGACAAG	Y. lipolytica	W29	E	2395921	2395944	Cas9	6.96767	Endogenous	TACAGAAAGCACTTTGCCGACAAGGGGCTT	GTTTTAGAGCTAGAAATAGCAAGTTAAAATAAGGCTAGTCCGTTATCAACTTGAAAAAGTGGCACCGAGTCGGTGC	GAAAGCACTTTGCCGACAAG	((.((((((..(((......(((((((.((((....))))...)))))))..))).)))..))).)).((((....)))).((((((...))))))	-22.3	-0.6
Schwartz2019-PO1f	ACACCTGCAGGGCCTCAGCG	Y. lipolytica	W29	E	2395818	2395838	Cas9	5.42359	Endogenous	AACGACACCTGCAGGGCCTCAGCGTGGCCT	GTTTTAGAGCTAGAAATAGCAAGTTAAAATAAGGCTAGTCCGTTATCAACTTGAAAAAGTGGCACCGAGTCGGTGC	ACACCTGCAGGGCCTCAGCG	.........((((...(((.(((((((.((((....))))...)))))))...))).)))).......((((....)))).((((((...))))))	-23.3	-0.7
Schwartz2019-PO1f	GCTGTTTGTGACGTGGAACA	Y. lipolytica	W29	E	2396900	2396920	Cas9	5.93974	Endogenous	TCCCGCTGTTTGTGACGTGGAACACGGTCG	GTTTTAGAGCTAGAAATAGCAAGTTAAAATAAGGCTAGTCCGTTATCAACTTGAAAAAGTGGCACCGAGTCGGTGC	GCTGTTTGTGACGTGGAACA	...(((.(((((..(((..(((((((..((((....)))).........)))))))..)))))))).)))...........((((((...))))))	-22	-1.7
Schwartz2019-PO1f	GTGTTCCACGTCACAAACAG	Y. lipolytica	W29	E	2396898	2396921	Cas9	7.58708	Endogenous	GACCGTGTTCCACGTCACAAACAGCGGGAA	GTTTTAGAGCTAGAAATAGCAAGTTAAAATAAGGCTAGTCCGTTATCAACTTGAAAAAGTGGCACCGAGTCGGTGC	GTGTTCCACGTCACAAACAG	(((........)))...((((((....(((..((..((((.............)))).)).)))...))))))........((((((...))))))	-17.8	-2.1
Schwartz2019-PO1f	GTGCTCCACCGATTTGACGT	Y. lipolytica	W29	E	2396866	2396889	Cas9	6.12517	Endogenous	TTTTGTGCTCCACCGATTTGACGTCGGTCG	GTTTTAGAGCTAGAAATAGCAAGTTAAAATAAGGCTAGTCCGTTATCAACTTGAAAAAGTGGCACCGAGTCGGTGC	GTGCTCCACCGATTTGACGT	......((((((((((.(.((((((((.((((....))))...)))))))).)((((.(...(((......)))...).))))..)))))))))).	-23.6	0
Schwartz2019-PO1f	TGTTCCACGTCACAAACAGC	Y. lipolytica	W29	E	2396897	2396920	Cas9	4.06732	Endogenous	ACCGTGTTCCACGTCACAAACAGCGGGAAC	GTTTTAGAGCTAGAAATAGCAAGTTAAAATAAGGCTAGTCCGTTATCAACTTGAAAAAGTGGCACCGAGTCGGTGC	TGTTCCACGTCACAAACAGC	.((((.((((........))))....)))).........((((((...((((.(......).)))).))))))........((((((...))))))	-17.8	0
Schwartz2019-PO1f	TCTCGATTCGCCATTGAAAG	Y. lipolytica	W29	E	2396997	2397017	Cas9	-1.86316	Endogenous	CCTGTCTCGATTCGCCATTGAAAGCGGGCT	GTTTTAGAGCTAGAAATAGCAAGTTAAAATAAGGCTAGTCCGTTATCAACTTGAAAAAGTGGCACCGAGTCGGTGC	TCTCGATTCGCCATTGAAAG	....((((.(((........(((((((.((((....))))...)))))))..))).))))........((((....)))).((((((...))))))	-20.7	-1.1
Schwartz2019-PO1f	GCTGTCGACCGACGTCAAAT	Y. lipolytica	W29	E	2396858	2396878	Cas9	7.81158	Endogenous	AAAAGCTGTCGACCGACGTCAAATCGGTGG	GTTTTAGAGCTAGAAATAGCAAGTTAAAATAAGGCTAGTCCGTTATCAACTTGAAAAAGTGGCACCGAGTCGGTGC	GCTGTCGACCGACGTCAAAT	..((..(((.((((((...((((((((.((((....))))...)))))))).)))..))).)))..))((((....)))).((((((...))))))	-23.4	-2.4
Schwartz2019-PO1f	AACTGCGTGCTGGTTGACGA	Y. lipolytica	W29	E	2398674	2398697	Cas9	6.44493	Endogenous	CACCAACTGCGTGCTGGTTGACGACGGACA	GTTTTAGAGCTAGAAATAGCAAGTTAAAATAAGGCTAGTCCGTTATCAACTTGAAAAAGTGGCACCGAGTCGGTGC	AACTGCGTGCTGGTTGACGA	....(((.(((((((.....(((((((.((((....))))...)))))))..))))))).))).....((((....)))).((((((...))))))	-25.2	-1.9
Schwartz2019-PO1f	CCCCGAGTCATTGACCTGGA	Y. lipolytica	W29	E	2398578	2398601	Cas9	3.55551	Endogenous	ATCTCCCCGAGTCATTGACCTGGACGGCTG	GTTTTAGAGCTAGAAATAGCAAGTTAAAATAAGGCTAGTCCGTTATCAACTTGAAAAAGTGGCACCGAGTCGGTGC	CCCCGAGTCATTGACCTGGA	...(((((...((((((((.(((((((.((((....))))...)))))))....))))...))))...)))))........((((((...))))))	-21.1	-4.2
Schwartz2019-PO1f	GGAGTATGTGCAGGACCTGT	Y. lipolytica	W29	E	2398648	2398671	Cas9	3.98351	Endogenous	GACAGGAGTATGTGCAGGACCTGTGGGTCG	GTTTTAGAGCTAGAAATAGCAAGTTAAAATAAGGCTAGTCCGTTATCAACTTGAAAAAGTGGCACCGAGTCGGTGC	GGAGTATGTGCAGGACCTGT	.((..(((.((.((.(((.((((((((.((((....))))...))))))))))))).)).)))..)).((((....)))).((((((...))))))	-25.3	-1
Schwartz2019-PO1f	CGAGAGCTCCGAGGAATACA	Y. lipolytica	W29	E	2398483	2398506	Cas9	6.6369	Endogenous	TCCCCGAGAGCTCCGAGGAATACAAGGCCG	GTTTTAGAGCTAGAAATAGCAAGTTAAAATAAGGCTAGTCCGTTATCAACTTGAAAAAGTGGCACCGAGTCGGTGC	CGAGAGCTCCGAGGAATACA	....(((((.((((.......)))).)))))........((((((...((((.(......).)))).))))))........((((((...))))))	-19.9	0
Schwartz2019-PO1f	GGGGGAGTATGACGACCTAG	Y. lipolytica	W29	E	2398715	2398735	Cas9	5.51854	Endogenous	GGTTGGGGGAGTATGACGACCTAGAGGACA	GTTTTAGAGCTAGAAATAGCAAGTTAAAATAAGGCTAGTCCGTTATCAACTTGAAAAAGTGGCACCGAGTCGGTGC	GGGGGAGTATGACGACCTAG	....((((((((((..(((((((((((.((((....))))...)))))))....))))..))))))..)))).........((((((...))))))	-24	-4
Schwartz2019-PO1f	CGGGAGCGACAATCTGGCCG	Y. lipolytica	W29	E	2398615	2398635	Cas9	-0.874937	Endogenous	TCATCGGGAGCGACAATCTGGCCGAGGTCC	GTTTTAGAGCTAGAAATAGCAAGTTAAAATAAGGCTAGTCCGTTATCAACTTGAAAAAGTGGCACCGAGTCGGTGC	CGGGAGCGACAATCTGGCCG	...((..(((...((((((.(((((((.((((....))))...)))))))..))))))...))).)).((((....)))).((((((...))))))	-28.4	-1.5
Schwartz2019-PO1f	AGGCCAGCTGTTGCACGCCG	Y. lipolytica	W29	E	2399631	2399654	Cas9	-0.60848	Endogenous	TCATAGGCCAGCTGTTGCACGCCGCGGATG	GTTTTAGAGCTAGAAATAGCAAGTTAAAATAAGGCTAGTCCGTTATCAACTTGAAAAAGTGGCACCGAGTCGGTGC	AGGCCAGCTGTTGCACGCCG	......((....))..(((.(((((((.((((....))))...)))))))..))).............((((....)))).((((((...))))))	-22.7	-6.6
Schwartz2019-PO1f	CAGGCACGCGAGCTCATCCG	Y. lipolytica	W29	E	2399614	2399634	Cas9	7.35286	Endogenous	GGACCAGGCACGCGAGCTCATCCGCGGCGT	GTTTTAGAGCTAGAAATAGCAAGTTAAAATAAGGCTAGTCCGTTATCAACTTGAAAAAGTGGCACCGAGTCGGTGC	CAGGCACGCGAGCTCATCCG	.......(((.(((...((.(((((((.((((....))))...)))))))..))..))).))).....((((....)))).((((((...))))))	-21.6	-1.8
Schwartz2019-PO1f	GCGATTTGCATCGACCAAGA	Y. lipolytica	W29	E	2399680	2399700	Cas9	6.72983	Endogenous	CATGGCGATTTGCATCGACCAAGAGGGCGG	GTTTTAGAGCTAGAAATAGCAAGTTAAAATAAGGCTAGTCCGTTATCAACTTGAAAAAGTGGCACCGAGTCGGTGC	GCGATTTGCATCGACCAAGA	.......(((((((((....(((((((.((((....))))...)))))))...((((.(...(((......)))...).))))...).))))))))	-19.8	-1.7
Schwartz2019-PO1f	ATATCGATGATCGCCTTAAA	Y. lipolytica	W29	E	2400097	2400120	Cas9	-0.465746	Endogenous	ATCCATATCGATGATCGCCTTAAACGGCAC	GTTTTAGAGCTAGAAATAGCAAGTTAAAATAAGGCTAGTCCGTTATCAACTTGAAAAAGTGGCACCGAGTCGGTGC	ATATCGATGATCGCCTTAAA	.....((((((.(((((...(((((((.((((....))))...))))))))))))......)))))).((((....)))).((((((...))))))	-23.5	0
Schwartz2019-PO1f	GGACGTGCTCAAGTCGACGT	Y. lipolytica	W29	E	2399856	2399876	Cas9	-1.79754	Endogenous	GTATGGACGTGCTCAAGTCGACGTCGGCCA	GTTTTAGAGCTAGAAATAGCAAGTTAAAATAAGGCTAGTCCGTTATCAACTTGAAAAAGTGGCACCGAGTCGGTGC	GGACGTGCTCAAGTCGACGT	((((..(((..........((((((((.((((....))))...)))))))).)))..)))).......((((....)))).((((((...))))))	-24.7	-3
Schwartz2019-PO1f	GTGATCGTCTCCAAAGGCAC	Y. lipolytica	W29	E	2399903	2399926	Cas9	6.33968	Endogenous	TTTCGTGATCGTCTCCAAAGGCACGGGTCC	GTTTTAGAGCTAGAAATAGCAAGTTAAAATAAGGCTAGTCCGTTATCAACTTGAAAAAGTGGCACCGAGTCGGTGC	GTGATCGTCTCCAAAGGCAC	(((((.(.((....((.(..(((((((.((((....))))...)))))))..).)))).).)))))..((((....)))).((((((...))))))	-18.6	-2.2
Schwartz2019-PO1f	CCAGAGTGTCCAGAGACGAG	Y. lipolytica	W29	E	2403102	2403125	Cas9	5.16156	Endogenous	TTCACCAGAGTGTCCAGAGACGAGCGGGTG	GTTTTAGAGCTAGAAATAGCAAGTTAAAATAAGGCTAGTCCGTTATCAACTTGAAAAAGTGGCACCGAGTCGGTGC	CCAGAGTGTCCAGAGACGAG	..............(((..(((((((..((((....)))).........))))))).)))........((((....)))).((((((...))))))	-18.4	-1.7
Schwartz2019-PO1f	TGTATGTGTGGTGAATGCGG	Y. lipolytica	W29	E	2403078	2403101	Cas9	6.22418	Endogenous	CGGGTGTATGTGTGGTGAATGCGGAGGTTG	GTTTTAGAGCTAGAAATAGCAAGTTAAAATAAGGCTAGTCCGTTATCAACTTGAAAAAGTGGCACCGAGTCGGTGC	TGTATGTGTGGTGAATGCGG	........(((((...(((((((((((.((((....))))...))))))).........)))))))))((((....)))).((((((...))))))	-20.1	-1.4
Schwartz2019-PO1f	GTACGACTTTGAGCGCTACG	Y. lipolytica	W29	E	2403015	2403035	Cas9	6.31508	Endogenous	TCATGTACGACTTTGAGCGCTACGTGGCTC	GTTTTAGAGCTAGAAATAGCAAGTTAAAATAAGGCTAGTCCGTTATCAACTTGAAAAAGTGGCACCGAGTCGGTGC	GTACGACTTTGAGCGCTACG	....((((...(((.((...(((((((.((((....))))...))))))).)))))))))........((((....)))).((((((...))))))	-22.1	-1.8
Schwartz2019-PO1f	CCGAGGAGACCGACACCAGA	Y. lipolytica	W29	E	2402964	2402987	Cas9	5.2709	Endogenous	AGCTCCGAGGAGACCGACACCAGAGGGCCC	GTTTTAGAGCTAGAAATAGCAAGTTAAAATAAGGCTAGTCCGTTATCAACTTGAAAAAGTGGCACCGAGTCGGTGC	CCGAGGAGACCGACACCAGA	....((.(((.(((.((...(((((((.((((....))))...)))))))..))...))).))).)).((((....)))).((((((...))))))	-21.5	-0.3
Schwartz2019-PO1f	CTCTTTAGTCAGCAGCTCCG	Y. lipolytica	W29	E	2402981	2403004	Cas9	6.73719	Endogenous	GAGACTCTTTAGTCAGCAGCTCCGAGGAGA	GTTTTAGAGCTAGAAATAGCAAGTTAAAATAAGGCTAGTCCGTTATCAACTTGAAAAAGTGGCACCGAGTCGGTGC	CTCTTTAGTCAGCAGCTCCG	...........((((((...(((((((.((((....))))...)))))))..)))).)).........((((....)))).((((((...))))))	-20.2	0
Schwartz2019-PO1f	ACACCAGAGGGCCCTTACCG	Y. lipolytica	W29	E	2402952	2402975	Cas9	6.19448	Endogenous	ACCGACACCAGAGGGCCCTTACCGTGGCCG	GTTTTAGAGCTAGAAATAGCAAGTTAAAATAAGGCTAGTCCGTTATCAACTTGAAAAAGTGGCACCGAGTCGGTGC	ACACCAGAGGGCCCTTACCG	........((((((((....(((((((.((((....))))...)))))))))))...)))).......((((....)))).((((((...))))))	-22.3	-1.2
Schwartz2019-PO1f	AGAGGCACAGACAAAACGAA	Y. lipolytica	W29	E	2405180	2405203	Cas9	6.03822	Endogenous	CATGAGAGGCACAGACAAAACGAAGGGAAG	GTTTTAGAGCTAGAAATAGCAAGTTAAAATAAGGCTAGTCCGTTATCAACTTGAAAAAGTGGCACCGAGTCGGTGC	AGAGGCACAGACAAAACGAA	.((...((.(((.(..(...(((((((.((((....))))...)))))))..)..).))).))..)).((((....)))).((((((...))))))	-19	0
Schwartz2019-PO1f	GCAGCCAGAGAGGCCATGAG	Y. lipolytica	W29	E	2405198	2405221	Cas9	0.0746714	Endogenous	GGCAGCAGCCAGAGAGGCCATGAGAGGCAC	GTTTTAGAGCTAGAAATAGCAAGTTAAAATAAGGCTAGTCCGTTATCAACTTGAAAAAGTGGCACCGAGTCGGTGC	GCAGCCAGAGAGGCCATGAG	..(((..((..((((.....(((((((.((((....))))...)))))))..))))..)).)))....((((....)))).((((((...))))))	-22.9	-3.5
Schwartz2019-PO1f	AGTGTAAGTGGTGTAAGTAG	Y. lipolytica	W29	E	2405532	2405555	Cas9	6.60156	Endogenous	CAGTAGTGTAAGTGGTGTAAGTAGGGGTAG	GTTTTAGAGCTAGAAATAGCAAGTTAAAATAAGGCTAGTCCGTTATCAACTTGAAAAAGTGGCACCGAGTCGGTGC	AGTGTAAGTGGTGTAAGTAG	...((((.(((....(((..(((((((.((((....))))...)))))))...)))...)))))))..((((....)))).((((((...))))))	-19.8	0
Schwartz2019-PO1f	TGGCGAAGAGGTCACTACCG	Y. lipolytica	W29	E	2405335	2405355	Cas9	4.86266	Endogenous	CCGCTGGCGAAGAGGTCACTACCGAGGTGG	GTTTTAGAGCTAGAAATAGCAAGTTAAAATAAGGCTAGTCCGTTATCAACTTGAAAAAGTGGCACCGAGTCGGTGC	TGGCGAAGAGGTCACTACCG	.(((......)))((((((.(((((((.((((....))))...)))))))..)).)))).........((((....)))).((((((...))))))	-23.1	-3.1
Schwartz2019-PO1f	GGTAGTGACCTCTTCGCCAG	Y. lipolytica	W29	E	2405331	2405354	Cas9	3.3944	Endogenous	CCTCGGTAGTGACCTCTTCGCCAGCGGATT	GTTTTAGAGCTAGAAATAGCAAGTTAAAATAAGGCTAGTCCGTTATCAACTTGAAAAAGTGGCACCGAGTCGGTGC	GGTAGTGACCTCTTCGCCAG	(((((((....((..(((..(((((((.((((....))))...)))))))..))).))..))))))).((((....)))).((((((...))))))	-23.4	-2
Schwartz2019-PO1f	GGTGTAAGAGACGTCAGGGG	Y. lipolytica	W29	E	2405436	2405459	Cas9	5.51038	Endogenous	AGGTGGTGTAAGAGACGTCAGGGGAGGAAG	GTTTTAGAGCTAGAAATAGCAAGTTAAAATAAGGCTAGTCCGTTATCAACTTGAAAAAGTGGCACCGAGTCGGTGC	GGTGTAAGAGACGTCAGGGG	...((((..(((........(((((((.((((....))))...))))))).......)))..))))..((((....)))).((((((...))))))	-20.7	-0.3
Schwartz2019-PO1f	GTCTTCGGCGTTATCGAACG	Y. lipolytica	W29	E	2408516	2408539	Cas9	3.22512	Endogenous	TTGGGTCTTCGGCGTTATCGAACGCGGCGC	GTTTTAGAGCTAGAAATAGCAAGTTAAAATAAGGCTAGTCCGTTATCAACTTGAAAAAGTGGCACCGAGTCGGTGC	GTCTTCGGCGTTATCGAACG	...(((((.(((....(((((((((((.((((....))))...))))))..........)))))...))))))))......((((((...))))))	-19.2	-1.8
Schwartz2019-PO1f	AGTTGGGGTTGATTCTCCGG	Y. lipolytica	W29	E	2408361	2408384	Cas9	6.27227	Endogenous	AAGGAGTTGGGGTTGATTCTCCGGGGGCCA	GTTTTAGAGCTAGAAATAGCAAGTTAAAATAAGGCTAGTCCGTTATCAACTTGAAAAAGTGGCACCGAGTCGGTGC	AGTTGGGGTTGATTCTCCGG	((((((....((((..((..(((((((.((((....))))...)))))))..))..)))).....))))))..........((((((...))))))	-23.9	-5
Schwartz2019-PO1f	TAACGCCGAAGACCCAAGCG	Y. lipolytica	W29	E	2408526	2408546	Cas9	6.9354	Endogenous	TCGATAACGCCGAAGACCCAAGCGCGGCCC	GTTTTAGAGCTAGAAATAGCAAGTTAAAATAAGGCTAGTCCGTTATCAACTTGAAAAAGTGGCACCGAGTCGGTGC	TAACGCCGAAGACCCAAGCG	(((((.....(((...(((.(((((((.((((....))))...)))))))...))).))))))))...((((....)))).((((((...))))))	-22.1	-0.7
Schwartz2019-PO1f	TCGTTGTGTTGATCTGGTGG	Y. lipolytica	W29	E	2408424	2408447	Cas9	1.04415	Endogenous	ACTTTCGTTGTGTTGATCTGGTGGGGGTGG	GTTTTAGAGCTAGAAATAGCAAGTTAAAATAAGGCTAGTCCGTTATCAACTTGAAAAAGTGGCACCGAGTCGGTGC	TCGTTGTGTTGATCTGGTGG	..((((((.((..(((((..(((((((.((((....))))...)))))))...)))))..)).)).))))...........((((((...))))))	-24.3	0
Schwartz2019-PO1f	AGGCTGGCTTCTGTTGGCCG	Y. lipolytica	W29	E	2408328	2408351	Cas9	-0.0599264	Endogenous	GAGAAGGCTGGCTTCTGTTGGCCGGGGGAG	GTTTTAGAGCTAGAAATAGCAAGTTAAAATAAGGCTAGTCCGTTATCAACTTGAAAAAGTGGCACCGAGTCGGTGC	AGGCTGGCTTCTGTTGGCCG	.(((.((((......((((.(((((((.((((....))))...)))))))..)))))))).)))....((((....)))).((((((...))))))	-25.7	-9.4
Schwartz2019-PO1f	TTCTTCTCGTCTACAATAGG	Y. lipolytica	W29	E	2411224	2411244	Cas9	-0.0142916	Endogenous	CACCTTCTTCTCGTCTACAATAGGCGGTAG	GTTTTAGAGCTAGAAATAGCAAGTTAAAATAAGGCTAGTCCGTTATCAACTTGAAAAAGTGGCACCGAGTCGGTGC	TTCTTCTCGTCTACAATAGG	((((.(((....((......))....)))..))))....((((((...((((.(......).)))).))))))........((((((...))))))	-18.6	0
Schwartz2019-PO1f	ACACATGTTGTACTGAGCAC	Y. lipolytica	W29	E	2411076	2411096	Cas9	5.05546	Endogenous	TCAGACACATGTTGTACTGAGCACCGGTCA	GTTTTAGAGCTAGAAATAGCAAGTTAAAATAAGGCTAGTCCGTTATCAACTTGAAAAAGTGGCACCGAGTCGGTGC	ACACATGTTGTACTGAGCAC	....(((.((.(((.(((..(((((((.((((....))))...)))))))...)))))).)).)))..((((....)))).((((((...))))))	-20.8	-1.4
Schwartz2019-PO1f	CATGATGGTAGGCAGCCAGA	Y. lipolytica	W29	E	2410980	2411000	Cas9	6.28893	Endogenous	CAACCATGATGGTAGGCAGCCAGATGGATG	GTTTTAGAGCTAGAAATAGCAAGTTAAAATAAGGCTAGTCCGTTATCAACTTGAAAAAGTGGCACCGAGTCGGTGC	CATGATGGTAGGCAGCCAGA	..((((((..(((((((...(((((((.((((....))))...)))))))..)))).)))..))))))((((....)))).((((((...))))))	-28.1	-3
Schwartz2019-PO1f	GGTAGAGAAGGGACAGAATA	Y. lipolytica	W29	E	2411171	2411191	Cas9	7.93677	Endogenous	ATGAGGTAGAGAAGGGACAGAATAGGGATG	GTTTTAGAGCTAGAAATAGCAAGTTAAAATAAGGCTAGTCCGTTATCAACTTGAAAAAGTGGCACCGAGTCGGTGC	GGTAGAGAAGGGACAGAATA	....((.((.((((((..(.(((((((.((((....))))...))))))).)..)).)))).)).)).((((....)))).((((((...))))))	-26.3	0
Schwartz2019-PO1f	GGCATCGTGATGACTTTGAT	Y. lipolytica	W29	E	2410948	2410971	Cas9	6.29813	Endogenous	CTGGGGCATCGTGATGACTTTGATGGGCAT	GTTTTAGAGCTAGAAATAGCAAGTTAAAATAAGGCTAGTCCGTTATCAACTTGAAAAAGTGGCACCGAGTCGGTGC	GGCATCGTGATGACTTTGAT	......(((((((((....((((((((.((((....))))...)))))))).....))).))))))..((((....)))).((((((...))))))	-21.8	-0.5
Schwartz2019-PO1f	AAACGACATGAGGTAGAGAA	Y. lipolytica	W29	E	2411160	2411180	Cas9	5.8486	Endogenous	CTAGAAACGACATGAGGTAGAGAAGGGACA	GTTTTAGAGCTAGAAATAGCAAGTTAAAATAAGGCTAGTCCGTTATCAACTTGAAAAAGTGGCACCGAGTCGGTGC	AAACGACATGAGGTAGAGAA	....((.(((.(.(((....(((((((.((((....))))...)))))))....))).).)))..)).((((....)))).((((((...))))))	-18.8	0
Schwartz2019-PO1f	GTACCTGGAGTGCAACGCCA	Y. lipolytica	W29	E	2412048	2412068	Cas9	5.07356	Endogenous	ACGAGTACCTGGAGTGCAACGCCAAGGACG	GTTTTAGAGCTAGAAATAGCAAGTTAAAATAAGGCTAGTCCGTTATCAACTTGAAAAAGTGGCACCGAGTCGGTGC	GTACCTGGAGTGCAACGCCA	.....((((.((....(((.(((((((.((((....))))...)))))))..))))).))))......((((....)))).((((((...))))))	-23.8	-2.7
Schwartz2019-PO1f	GCGAAGGTCGGTGGAGACAG	Y. lipolytica	W29	E	2411881	2411901	Cas9	7.06537	Endogenous	CAATGCGAAGGTCGGTGGAGACAGCGGAAA	GTTTTAGAGCTAGAAATAGCAAGTTAAAATAAGGCTAGTCCGTTATCAACTTGAAAAAGTGGCACCGAGTCGGTGC	GCGAAGGTCGGTGGAGACAG	..((.((.(((...((....(((((((.((((....))))...)))))))....))...))))).)).((((....)))).((((((...))))))	-21.4	-2.9
Schwartz2019-PO1f	GCAACGCCAAGGACGATCCG	Y. lipolytica	W29	E	2412059	2412079	Cas9	1.66184	Endogenous	GAGTGCAACGCCAAGGACGATCCGAGGGTT	GTTTTAGAGCTAGAAATAGCAAGTTAAAATAAGGCTAGTCCGTTATCAACTTGAAAAAGTGGCACCGAGTCGGTGC	GCAACGCCAAGGACGATCCG	..........((((...((.(((((((.((((....))))...)))))))..))...)))).......((((....)))).((((((...))))))	-24.8	-1.2
Schwartz2019-PO1f	AGTGGCCTAACAGAACCTCA	Y. lipolytica	W29	E	2411919	2411942	Cas9	7.486	Endogenous	TCTAAGTGGCCTAACAGAACCTCATGGTTC	GTTTTAGAGCTAGAAATAGCAAGTTAAAATAAGGCTAGTCCGTTATCAACTTGAAAAAGTGGCACCGAGTCGGTGC	AGTGGCCTAACAGAACCTCA	..((((((...(((((....)))))...((((....))))...........))))))...........((((....)))).((((((...))))))	-20.4	0
Schwartz2019-PO1f	TCAGCCGTTTCAGATCTAAG	Y. lipolytica	W29	E	2411937	2411960	Cas9	2.37601	Endogenous	TTCTTCAGCCGTTTCAGATCTAAGTGGCCT	GTTTTAGAGCTAGAAATAGCAAGTTAAAATAAGGCTAGTCCGTTATCAACTTGAAAAAGTGGCACCGAGTCGGTGC	TCAGCCGTTTCAGATCTAAG	...((.(((((((.(((((....))))).)).))))).))(((((...((((.(......).)))).))))).........((((((...))))))	-20.8	0
Schwartz2019-PO1f	GTCTCCACCGACCTTCGCAT	Y. lipolytica	W29	E	2411876	2411899	Cas9	2.72372	Endogenous	CGCTGTCTCCACCGACCTTCGCATTGGATT	GTTTTAGAGCTAGAAATAGCAAGTTAAAATAAGGCTAGTCCGTTATCAACTTGAAAAAGTGGCACCGAGTCGGTGC	GTCTCCACCGACCTTCGCAT	.....(((((((..(((..((((((((.((((....))))...))))))))..((((.(...(((......)))...).))))..)))))))))).	-21.7	-1.4
Schwartz2019-PO1f	ACACCTTTGTCAACGTCGAC	Y. lipolytica	W29	E	2412595	2412618	Cas9	-2.81661	Endogenous	GACGACACCTTTGTCAACGTCGACGGGCTG	GTTTTAGAGCTAGAAATAGCAAGTTAAAATAAGGCTAGTCCGTTATCAACTTGAAAAAGTGGCACCGAGTCGGTGC	ACACCTTTGTCAACGTCGAC	.......((..((((..((((((((((.((((....))))...))))))).......)))))))..))((((....)))).((((((...))))))	-18.8	-0.7
Schwartz2019-PO1f	CAGCCCGTCGACGTTGACAA	Y. lipolytica	W29	E	2412592	2412612	Cas9	-0.45269	Endogenous	GCGACAGCCCGTCGACGTTGACAAAGGTGT	GTTTTAGAGCTAGAAATAGCAAGTTAAAATAAGGCTAGTCCGTTATCAACTTGAAAAAGTGGCACCGAGTCGGTGC	CAGCCCGTCGACGTTGACAA	......(..((((..(((.(((((((..((((....)))).........))))))).)))))))..).((((....)))).((((((...))))))	-21.6	-2.4
Schwartz2019-PO1f	GCTCATGAGAAGCGACCAGG	Y. lipolytica	W29	E	2412624	2412647	Cas9	6.55878	Endogenous	ACGAGCTCATGAGAAGCGACCAGGTGGTGG	GTTTTAGAGCTAGAAATAGCAAGTTAAAATAAGGCTAGTCCGTTATCAACTTGAAAAAGTGGCACCGAGTCGGTGC	GCTCATGAGAAGCGACCAGG	((((...((((.(......).)))).)))).........((((((...((((.(......).)))).))))))........((((((...))))))	-21.1	-1.7
Schwartz2019-PO1f	CCTCCGTGTCCAGTTCAAAT	Y. lipolytica	W29	E	2412663	2412683	Cas9	7.68735	Endogenous	TCATCCTCCGTGTCCAGTTCAAATTGGTTC	GTTTTAGAGCTAGAAATAGCAAGTTAAAATAAGGCTAGTCCGTTATCAACTTGAAAAAGTGGCACCGAGTCGGTGC	CCTCCGTGTCCAGTTCAAAT	....((.(.(.((((....((((((((.((((....))))...)))))))).)))).).)))......((((....)))).((((((...))))))	-18.3	0
Schwartz2019-PO1f	CATGAGAAGCGACCAGGTGG	Y. lipolytica	W29	E	2412621	2412644	Cas9	5.22049	Endogenous	AGCTCATGAGAAGCGACCAGGTGGTGGACG	GTTTTAGAGCTAGAAATAGCAAGTTAAAATAAGGCTAGTCCGTTATCAACTTGAAAAAGTGGCACCGAGTCGGTGC	CATGAGAAGCGACCAGGTGG	..(((..((((((.((.(..(((((((.((((....))))...)))))))..).)).)).)))).)))((((....)))).((((((...))))))	-24.2	0
Schwartz2019-PO1f	CGAGGCGCGCATTCGTGACG	Y. lipolytica	W29	E	2412729	2412752	Cas9	-0.991191	Endogenous	TCATCGAGGCGCGCATTCGTGACGCGGAGT	GTTTTAGAGCTAGAAATAGCAAGTTAAAATAAGGCTAGTCCGTTATCAACTTGAAAAAGTGGCACCGAGTCGGTGC	CGAGGCGCGCATTCGTGACG	.((...(((.(((.((....(((((((.((((....))))...)))))))...)).))).)))..)).((((....)))).((((((...))))))	-20.8	-2.5
Schwartz2019-PO1f	GGACGACTCGGACAGTACAA	Y. lipolytica	W29	E	2414633	2414653	Cas9	4.30688	Endogenous	ACATGGACGACTCGGACAGTACAAAGGCGT	GTTTTAGAGCTAGAAATAGCAAGTTAAAATAAGGCTAGTCCGTTATCAACTTGAAAAAGTGGCACCGAGTCGGTGC	GGACGACTCGGACAGTACAA	....((..((((((((....(((((((.((((....))))...)))))))...))).)))))...)).((((....)))).((((((...))))))	-25.9	-1.3
Schwartz2019-PO1f	CGAACACCACGTCAACCACC	Y. lipolytica	W29	E	2414851	2414874	Cas9	0.797212	Endogenous	TCCTCGAACACCACGTCAACCACCAGGTTG	GTTTTAGAGCTAGAAATAGCAAGTTAAAATAAGGCTAGTCCGTTATCAACTTGAAAAAGTGGCACCGAGTCGGTGC	CGAACACCACGTCAACCACC	................(((((.(((.(.((((.......((((((...((((.(......).)))).))))))......)))).).))).))))).	-17.7	0
Schwartz2019-PO1f	CGAGGTCGACTGCAACCTGG	Y. lipolytica	W29	E	2414836	2414856	Cas9	6.09457	Endogenous	GAGTCGAGGTCGACTGCAACCTGGTGGTTG	GTTTTAGAGCTAGAAATAGCAAGTTAAAATAAGGCTAGTCCGTTATCAACTTGAAAAAGTGGCACCGAGTCGGTGC	CGAGGTCGACTGCAACCTGG	.((...((((((...(((..(((((((.((((....))))...))))))).))).)))).))...)).((((....)))).((((((...))))))	-24	-3.7
Schwartz2019-PO1f	TCTTGAGCACCAGTTTGTGG	Y. lipolytica	W29	E	2414599	2414619	Cas9	5.59885	Endogenous	CAGGTCTTGAGCACCAGTTTGTGGGGGAAA	GTTTTAGAGCTAGAAATAGCAAGTTAAAATAAGGCTAGTCCGTTATCAACTTGAAAAAGTGGCACCGAGTCGGTGC	TCTTGAGCACCAGTTTGTGG	(((.((((.(((.....))))))).)))((((....))))(((((...((((.(......).)))).))))).........((((((...))))))	-22.2	-1.3
Schwartz2019-PO1f	GAGCAGCTGTTCCCACTGGG	Y. lipolytica	W29	E	2414708	2414728	Cas9	7.18507	Endogenous	TGTTGAGCAGCTGTTCCCACTGGGCGGTGC	GTTTTAGAGCTAGAAATAGCAAGTTAAAATAAGGCTAGTCCGTTATCAACTTGAAAAAGTGGCACCGAGTCGGTGC	GAGCAGCTGTTCCCACTGGG	((..((((...(((...)))(((((((.((((....))))...)))))))..))))..))........((((....)))).((((((...))))))	-21.6	-2.2
Schwartz2019-PO1f	GATTCCTACCAGCAAAGTGG	Y. lipolytica	W29	E	2414567	2414587	Cas9	2.30431	Endogenous	TGGGGATTCCTACCAGCAAAGTGGTGGTGC	GTTTTAGAGCTAGAAATAGCAAGTTAAAATAAGGCTAGTCCGTTATCAACTTGAAAAAGTGGCACCGAGTCGGTGC	GATTCCTACCAGCAAAGTGG	((..(((((.......)))))..))...((((....))))(((((...((((.(......).)))).))))).........((((((...))))))	-19.7	-1.6
Schwartz2019-PO1f	CCATCTACGGAAACCAGCGA	Y. lipolytica	W29	E	2417548	2417568	Cas9	3.81203	Endogenous	CCACCCATCTACGGAAACCAGCGAGGGAAC	GTTTTAGAGCTAGAAATAGCAAGTTAAAATAAGGCTAGTCCGTTATCAACTTGAAAAAGTGGCACCGAGTCGGTGC	CCATCTACGGAAACCAGCGA	......(((((....(((..(((((((.((((....))))...)))))))...)))..))))).....((((....)))).((((((...))))))	-24.5	-0.5
Schwartz2019-PO1f	GGAAACCAGCGAGGGAACGA	Y. lipolytica	W29	E	2417556	2417576	Cas9	4.34194	Endogenous	CTACGGAAACCAGCGAGGGAACGACGGATA	GTTTTAGAGCTAGAAATAGCAAGTTAAAATAAGGCTAGTCCGTTATCAACTTGAAAAAGTGGCACCGAGTCGGTGC	GGAAACCAGCGAGGGAACGA	..........((.(((.(.(((((((..((((....)))).........))))))).)))).))....((((....)))).((((((...))))))	-20.6	-0.7
Schwartz2019-PO1f	ACAGGTTGTTGCGCATACAT	Y. lipolytica	W29	E	2417742	2417765	Cas9	5.12325	Endogenous	ATAGACAGGTTGTTGCGCATACATGGGCTG	GTTTTAGAGCTAGAAATAGCAAGTTAAAATAAGGCTAGTCCGTTATCAACTTGAAAAAGTGGCACCGAGTCGGTGC	ACAGGTTGTTGCGCATACAT	.(((((((..(((..(((.((((((((.((((....))))...))))))))..).))...)))...)))))))........((((((...))))))	-23.3	-1.2
Schwartz2019-PO1f	GGTGGCTACTATCCACAGCA	Y. lipolytica	W29	E	2417652	2417672	Cas9	0.62929	Endogenous	CCAGGGTGGCTACTATCCACAGCAGGGCTA	GTTTTAGAGCTAGAAATAGCAAGTTAAAATAAGGCTAGTCCGTTATCAACTTGAAAAAGTGGCACCGAGTCGGTGC	GGTGGCTACTATCCACAGCA	((((((.((((.((......(((((((.((((....))))...)))))))..)).))))..)))))).((((....)))).((((((...))))))	-23	-3.5
Schwartz2019-PO1f	GCTGTTGGTAGCCTTGCTGT	Y. lipolytica	W29	E	2417597	2417620	Cas9	-0.204848	Endogenous	CCCTGCTGTTGGTAGCCTTGCTGTTGGTAG	GTTTTAGAGCTAGAAATAGCAAGTTAAAATAAGGCTAGTCCGTTATCAACTTGAAAAAGTGGCACCGAGTCGGTGC	GCTGTTGGTAGCCTTGCTGT	...(((((((((((.(((.((((((((.((((....))))...)))))))).))).))...)))))))))...........((((((...))))))	-29.4	-1.8
Schwartz2019-PO1f	GCAGGACCCCCACCCATCTA	Y. lipolytica	W29	E	2417535	2417555	Cas9	6.74504	Endogenous	ACCAGCAGGACCCCCACCCATCTACGGAAA	GTTTTAGAGCTAGAAATAGCAAGTTAAAATAAGGCTAGTCCGTTATCAACTTGAAAAAGTGGCACCGAGTCGGTGC	GCAGGACCCCCACCCATCTA	...((((.........(((((((....)))))))..((((.............)))))))).......((((....)))).((((((...))))))	-21	-0.8
Schwartz2019-PO1f	ACTGTAGTAAGACATAGCTA	Y. lipolytica	W29	E	2418219	2418239	Cas9	3.57927	Endogenous	TTGTACTGTAGTAAGACATAGCTAGGGTGT	GTTTTAGAGCTAGAAATAGCAAGTTAAAATAAGGCTAGTCCGTTATCAACTTGAAAAAGTGGCACCGAGTCGGTGC	ACTGTAGTAAGACATAGCTA	..........(((.(((((.(((((((.((((....))))...)))))))..))))))))........((((....)))).((((((...))))))	-24.2	-0.6
Schwartz2019-PO1f	AGTTACATGTACAATTGCGA	Y. lipolytica	W29	E	2418013	2418036	Cas9	2.27685	Endogenous	CCGGAGTTACATGTACAATTGCGACGGACT	GTTTTAGAGCTAGAAATAGCAAGTTAAAATAAGGCTAGTCCGTTATCAACTTGAAAAAGTGGCACCGAGTCGGTGC	AGTTACATGTACAATTGCGA	......(((.((....((..(((((((.((((....))))...)))))))...))..)).))).....((((....)))).((((((...))))))	-17.2	0
Schwartz2019-PO1f	GTACGAGTACAGAGCACAAG	Y. lipolytica	W29	E	2417973	2417993	Cas9	4.36632	Endogenous	GAAGGTACGAGTACAGAGCACAAGTGGTTT	GTTTTAGAGCTAGAAATAGCAAGTTAAAATAAGGCTAGTCCGTTATCAACTTGAAAAAGTGGCACCGAGTCGGTGC	GTACGAGTACAGAGCACAAG	..(((.(.((..(((.....(((((((.((((....))))...)))))))...))).)))))).....((((....)))).((((((...))))))	-21	0
Schwartz2019-PO1f	AGGCTGTGTCTGACATAGCC	Y. lipolytica	W29	E	2418036	2418059	Cas9	7.40711	Endogenous	ATAAAGGCTGTGTCTGACATAGCCCGGAGT	GTTTTAGAGCTAGAAATAGCAAGTTAAAATAAGGCTAGTCCGTTATCAACTTGAAAAAGTGGCACCGAGTCGGTGC	AGGCTGTGTCTGACATAGCC	((((...))))(((.((((((((((((.((((....))))...)))))))..))))))))........((((....)))).((((((...))))))	-26.5	-9.8
Schwartz2019-PO1f	GGTAGGTGAGTGTTGGGGAT	Y. lipolytica	W29	E	2418133	2418153	Cas9	1.97781	Endogenous	TACTGGTAGGTGAGTGTTGGGGATCGGAGA	GTTTTAGAGCTAGAAATAGCAAGTTAAAATAAGGCTAGTCCGTTATCAACTTGAAAAAGTGGCACCGAGTCGGTGC	GGTAGGTGAGTGTTGGGGAT	....(((((..(((((...((((((((.((((....))))...))))))))...)))).)..))))).((((....)))).((((((...))))))	-23.2	0
Schwartz2019-PO1f	GCTGCACCAGATCAACGTTG	Y. lipolytica	W29	E	2420474	2420494	Cas9	4.42979	Endogenous	ATCTGCTGCACCAGATCAACGTTGTGGACG	GTTTTAGAGCTAGAAATAGCAAGTTAAAATAAGGCTAGTCCGTTATCAACTTGAAAAAGTGGCACCGAGTCGGTGC	GCTGCACCAGATCAACGTTG	....(((....((((.((((((....(.(((((.....................))))).)...))))))))))....)))((((((...))))))	-21.5	-0.1
Schwartz2019-PO1f	GTCGGTGTCGTAGTCCACCA	Y. lipolytica	W29	E	2420233	2420256	Cas9	-1.65372	Endogenous	CCTTGTCGGTGTCGTAGTCCACCACGGAGA	GTTTTAGAGCTAGAAATAGCAAGTTAAAATAAGGCTAGTCCGTTATCAACTTGAAAAAGTGGCACCGAGTCGGTGC	GTCGGTGTCGTAGTCCACCA	.((((((((.(((((.....(((((((.((((....))))...)))))))..)))))...........((((....))))))))))))........	-21.8	-4.6
Schwartz2019-PO1f	GACGTGGGCAAGAAAAAGGA	Y. lipolytica	W29	E	2420325	2420345	Cas9	7.25232	Endogenous	GTACGACGTGGGCAAGAAAAAGGACGGAGA	GTTTTAGAGCTAGAAATAGCAAGTTAAAATAAGGCTAGTCCGTTATCAACTTGAAAAAGTGGCACCGAGTCGGTGC	GACGTGGGCAAGAAAAAGGA	.....((((.((........(((((((.((((....))))...)))))))....)).)))).......((((....)))).((((((...))))))	-19.8	0
Schwartz2019-PO1f	CGATGACACCCGCATCTCCG	Y. lipolytica	W29	E	2420216	2420236	Cas9	3.54324	Endogenous	CAGACGATGACACCCGCATCTCCGTGGTGG	GTTTTAGAGCTAGAAATAGCAAGTTAAAATAAGGCTAGTCCGTTATCAACTTGAAAAAGTGGCACCGAGTCGGTGC	CGATGACACCCGCATCTCCG	.((((((....((....((.(((((((.((((....))))...)))))))..))...))..)))))).((((....)))).((((((...))))))	-21.9	-2.5
Schwartz2019-PO1f	GTACGACGTGGGCAAGAAAA	Y. lipolytica	W29	E	2420321	2420341	Cas9	2.98922	Endogenous	ACACGTACGACGTGGGCAAGAAAAAGGACG	GTTTTAGAGCTAGAAATAGCAAGTTAAAATAAGGCTAGTCCGTTATCAACTTGAAAAAGTGGCACCGAGTCGGTGC	GTACGACGTGGGCAAGAAAA	.........((((.((....(((((((.((((....))))...)))))))....)).)))).......((((....)))).((((((...))))))	-22.6	0
Schwartz2019-PO1f	GACGAAGATGGCTAACCACA	Y. lipolytica	W29	E	2424628	2424651	Cas9	-3.58651	Endogenous	CAAAGACGAAGATGGCTAACCACAGGGTTC	GTTTTAGAGCTAGAAATAGCAAGTTAAAATAAGGCTAGTCCGTTATCAACTTGAAAAAGTGGCACCGAGTCGGTGC	GACGAAGATGGCTAACCACA	...((.((((((((.((...(((((((.((((....))))...)))))))..)).))).))))).)).((((....)))).((((((...))))))	-26.3	-1
Schwartz2019-PO1f	GATGAAAGATGGCTGGGCAA	Y. lipolytica	W29	E	2424703	2424726	Cas9	1.87012	Endogenous	TGGAGATGAAAGATGGCTGGGCAACGGTAC	GTTTTAGAGCTAGAAATAGCAAGTTAAAATAAGGCTAGTCCGTTATCAACTTGAAAAAGTGGCACCGAGTCGGTGC	GATGAAAGATGGCTGGGCAA	..(((..(((((((((.(..(((((((.((((....))))...)))))))..).)))).))))).)))((((....)))).((((((...))))))	-29.1	0
Schwartz2019-PO1f	TTTCTCTGAGAGCCCACAGT	Y. lipolytica	W29	E	2424860	2424883	Cas9	7.81463	Endogenous	AGCATTTCTCTGAGAGCCCACAGTCGGCCG	GTTTTAGAGCTAGAAATAGCAAGTTAAAATAAGGCTAGTCCGTTATCAACTTGAAAAAGTGGCACCGAGTCGGTGC	TTTCTCTGAGAGCCCACAGT	...((((((((..(....)..))))))))(((....)))((((((...((((.(......).)))).))))))........((((((...))))))	-20.5	-0.5
Schwartz2019-PO1f	GGTCTTCTGGGAACCTCCCG	Y. lipolytica	W29	E	2424654	2424674	Cas9	7.8857	Endogenous	CTTTGGTCTTCTGGGAACCTCCCGAGGTCT	GTTTTAGAGCTAGAAATAGCAAGTTAAAATAAGGCTAGTCCGTTATCAACTTGAAAAAGTGGCACCGAGTCGGTGC	GGTCTTCTGGGAACCTCCCG	((((((((((((...))))))((((((.((((....))))...)))))).))))))............((((....)))).((((((...))))))	-23.8	-4.6
Schwartz2019-PO1f	AATGTCGGTCAACTGTACGC	Y. lipolytica	W29	E	2424930	2424950	Cas9	6.60481	Endogenous	CAACAATGTCGGTCAACTGTACGCTGGTCG	GTTTTAGAGCTAGAAATAGCAAGTTAAAATAAGGCTAGTCCGTTATCAACTTGAAAAAGTGGCACCGAGTCGGTGC	AATGTCGGTCAACTGTACGC	.(((.(((...((((..(..(((((((.((((....))))...)))))))..)..))))))).)))..((((....)))).((((((...))))))	-21.2	-1.3
Schwartz2019-PO1f	GGGCGTCCTTGGATAGACTG	Y. lipolytica	W29	E	2424746	2424769	Cas9	-1.40109	Endogenous	GCCTGGGCGTCCTTGGATAGACTGGGGTCA	GTTTTAGAGCTAGAAATAGCAAGTTAAAATAAGGCTAGTCCGTTATCAACTTGAAAAAGTGGCACCGAGTCGGTGC	GGGCGTCCTTGGATAGACTG	((....))...(((((((((((((((..((((....)))).........)))))))))))...)))).((((....)))).((((((...))))))	-25.3	-1.5
Schwartz2019-PO1f	ACTGAAACTTTGAATCGGGG	Y. lipolytica	W29	E	2428057	2428077	Cas9	2.13464	Endogenous	CTGTACTGAAACTTTGAATCGGGGGGGGAT	GTTTTAGAGCTAGAAATAGCAAGTTAAAATAAGGCTAGTCCGTTATCAACTTGAAAAAGTGGCACCGAGTCGGTGC	ACTGAAACTTTGAATCGGGG	.((((((((((......)))))))))).((((....))))(((((...((((.(......).)))).))))).........((((((...))))))	-22.9	-1.4
Schwartz2019-PO1f	GCACATGGCACATAACATTG	Y. lipolytica	W29	E	2428253	2428273	Cas9	7.58357	Endogenous	TTACGCACATGGCACATAACATTGTGGTTC	GTTTTAGAGCTAGAAATAGCAAGTTAAAATAAGGCTAGTCCGTTATCAACTTGAAAAAGTGGCACCGAGTCGGTGC	GCACATGGCACATAACATTG	((.....))..(((((((((((((((..((((....)))).........))))))))))..)))))..((((....)))).((((((...))))))	-20.8	-0.8
Schwartz2019-PO1f	GATCAGAGAGGTCTCGGACG	Y. lipolytica	W29	E	2428148	2428168	Cas9	-3.30117	Endogenous	CCAGGATCAGAGAGGTCTCGGACGCGGACC	GTTTTAGAGCTAGAAATAGCAAGTTAAAATAAGGCTAGTCCGTTATCAACTTGAAAAAGTGGCACCGAGTCGGTGC	GATCAGAGAGGTCTCGGACG	.........(((..((((((((((((..((((....)))).........))))))).)))))..))).((((....)))).((((((...))))))	-26.2	-2.4
Schwartz2019-PO1f	AATGATCCGGGCGCAGAAGG	Y. lipolytica	W29	E	2428115	2428135	Cas9	-1.29838	Endogenous	GTACAATGATCCGGGCGCAGAAGGCGGCCA	GTTTTAGAGCTAGAAATAGCAAGTTAAAATAAGGCTAGTCCGTTATCAACTTGAAAAAGTGGCACCGAGTCGGTGC	AATGATCCGGGCGCAGAAGG	..((((.(((((..((....(((((((.((((....))))...)))))))....)).)))))..))))((((....)))).((((((...))))))	-26.5	0
Schwartz2019-PO1f	CTGCAACCGGTTCTTTGACA	Y. lipolytica	W29	E	2428220	2428240	Cas9	4.98785	Endogenous	TCTGCTGCAACCGGTTCTTTGACACGGTGC	GTTTTAGAGCTAGAAATAGCAAGTTAAAATAAGGCTAGTCCGTTATCAACTTGAAAAAGTGGCACCGAGTCGGTGC	CTGCAACCGGTTCTTTGACA	.......(((..((......(((((((.((((....))))...)))))))......)).)))......((((....)))).((((((...))))))	-18.9	0
Schwartz2019-PO1f	CGATGCTACCGAGAGCAAAC	Y. lipolytica	W29	E	2428189	2428212	Cas9	7.40088	Endogenous	GTCGCGATGCTACCGAGAGCAAACGGGTGC	GTTTTAGAGCTAGAAATAGCAAGTTAAAATAAGGCTAGTCCGTTATCAACTTGAAAAAGTGGCACCGAGTCGGTGC	CGATGCTACCGAGAGCAAAC	.((((..((.((.(((....(((((((.((((....))))...)))))))...)))..)).)))))).((((....)))).((((((...))))))	-21.7	-3
Schwartz2019-PO1f	GCGAAATGCGACAGTCCGGG	Y. lipolytica	W29	E	2428954	2428977	Cas9	6.04129	Endogenous	GTGTGCGAAATGCGACAGTCCGGGGGGAGA	GTTTTAGAGCTAGAAATAGCAAGTTAAAATAAGGCTAGTCCGTTATCAACTTGAAAAAGTGGCACCGAGTCGGTGC	GCGAAATGCGACAGTCCGGG	..((((((.(((((.((...(((((((.((((....))))...)))))))..)))).))))))).)).((((....)))).((((((...))))))	-25.5	-0.9
Schwartz2019-PO1f	CTTGCTCCACCACCAACACA	Y. lipolytica	W29	E	2428772	2428792	Cas9	3.52007	Endogenous	TCTTCTTGCTCCACCACCAACACAGGGCCC	GTTTTAGAGCTAGAAATAGCAAGTTAAAATAAGGCTAGTCCGTTATCAACTTGAAAAAGTGGCACCGAGTCGGTGC	CTTGCTCCACCACCAACACA	((.((((....((.......))....)))).))......((((((...((((.(......).)))).))))))........((((((...))))))	-17.9	0
Schwartz2019-PO1f	GTACCGACAGAACCTCAACT	Y. lipolytica	W29	E	2429004	2429024	Cas9	6.42961	Endogenous	CCATGTACCGACAGAACCTCAACTCGGACC	GTTTTAGAGCTAGAAATAGCAAGTTAAAATAAGGCTAGTCCGTTATCAACTTGAAAAAGTGGCACCGAGTCGGTGC	GTACCGACAGAACCTCAACT	((((((((...........((((((((.((((....))))...))))))))..((((.(...(((......)))...).)))).....))))))))	-21.9	0
Schwartz2019-PO1f	GTTGGTGGTGGAGCAAGAAG	Y. lipolytica	W29	E	2428766	2428789	Cas9	3.58581	Endogenous	CTGTGTTGGTGGTGGAGCAAGAAGAGGACG	GTTTTAGAGCTAGAAATAGCAAGTTAAAATAAGGCTAGTCCGTTATCAACTTGAAAAAGTGGCACCGAGTCGGTGC	GTTGGTGGTGGAGCAAGAAG	((((((((((((.(.((...(((((((.((((....))))...)))))))....)).)))))))))))))...........((((((...))))))	-27.5	-0.8
Schwartz2019-PO1f	CGCACACCTGATGCAAAAGT	Y. lipolytica	W29	E	2428974	2428994	Cas9	5.41441	Endogenous	ATTTCGCACACCTGATGCAAAAGTCGGACA	GTTTTAGAGCTAGAAATAGCAAGTTAAAATAAGGCTAGTCCGTTATCAACTTGAAAAAGTGGCACCGAGTCGGTGC	CGCACACCTGATGCAAAAGT	..(((..((((.(((....))).)))).((((....))))(((((...((((.(......).)))).)))))......)))((((((...))))))	-19.7	-1.3
Schwartz2019-PO1f	GGTCCGAGTTGAGGTTCTGT	Y. lipolytica	W29	E	2429007	2429030	Cas9	7.82995	Endogenous	TACTGGTCCGAGTTGAGGTTCTGTCGGTAC	GTTTTAGAGCTAGAAATAGCAAGTTAAAATAAGGCTAGTCCGTTATCAACTTGAAAAAGTGGCACCGAGTCGGTGC	GGTCCGAGTTGAGGTTCTGT	....((((((((((..(((((((((((.((((....))))...))))))))....))).))....))))))))........((((((...))))))	-24.5	-0.8
Schwartz2019-PO1f	GAAAGAAGACATCCACCACG	Y. lipolytica	W29	E	2431781	2431801	Cas9	2.04434	Endogenous	TGGAGAAAGAAGACATCCACCACGTGGAGA	GTTTTAGAGCTAGAAATAGCAAGTTAAAATAAGGCTAGTCCGTTATCAACTTGAAAAAGTGGCACCGAGTCGGTGC	GAAAGAAGACATCCACCACG	.......(((.....((...(((((((.((((....))))...)))))))..))...)))........((((....)))).((((((...))))))	-17.7	0
Schwartz2019-PO1f	CCCCAGGCAACCATAATGAG	Y. lipolytica	W29	E	2432121	2432144	Cas9	7.06942	Endogenous	GATGCCCCAGGCAACCATAATGAGAGGAAG	GTTTTAGAGCTAGAAATAGCAAGTTAAAATAAGGCTAGTCCGTTATCAACTTGAAAAAGTGGCACCGAGTCGGTGC	CCCCAGGCAACCATAATGAG	.....(((((((.......)))).....)))........((((((...((((.(......).)))).))))))........((((((...))))))	-17.2	0
Schwartz2019-PO1f	AATACAACAGAGATAGAATA	Y. lipolytica	W29	E	2431919	2431942	Cas9	6.6455	Endogenous	AGCAAATACAACAGAGATAGAATAGGGATG	GTTTTAGAGCTAGAAATAGCAAGTTAAAATAAGGCTAGTCCGTTATCAACTTGAAAAAGTGGCACCGAGTCGGTGC	AATACAACAGAGATAGAATA	.....(((.((..(((..(.(((((((.((((....))))...))))))).)..))).)).)))....((((....)))).((((((...))))))	-19.8	0
Schwartz2019-PO1f	GGGCTTGTCAAGAACTACCA	Y. lipolytica	W29	E	2432163	2432183	Cas9	7.47377	Endogenous	GATGGGGCTTGTCAAGAACTACCATGGGCT	GTTTTAGAGCTAGAAATAGCAAGTTAAAATAAGGCTAGTCCGTTATCAACTTGAAAAAGTGGCACCGAGTCGGTGC	GGGCTTGTCAAGAACTACCA	(((((.(((.((((((...))))))...((((....))))............))).))))).......((((....)))).((((((...))))))	-24.1	-0.6
Schwartz2019-PO1f	TCGATGTCTTCTCCACGTGG	Y. lipolytica	W29	E	2431793	2431816	Cas9	3.66781	Endogenous	TCGATCGATGTCTTCTCCACGTGGTGGATG	GTTTTAGAGCTAGAAATAGCAAGTTAAAATAAGGCTAGTCCGTTATCAACTTGAAAAAGTGGCACCGAGTCGGTGC	TCGATGTCTTCTCCACGTGG	..((((((((..((....))(((((((.((((....))))...))))))))))))..)))........((((....)))).((((((...))))))	-18.4	-0.6
Schwartz2019-PO1f	AGAAGCTCAGACCCTCCATC	Y. lipolytica	W29	E	2432095	2432115	Cas9	5.16518	Endogenous	CTCAAGAAGCTCAGACCCTCCATCTGGCTT	GTTTTAGAGCTAGAAATAGCAAGTTAAAATAAGGCTAGTCCGTTATCAACTTGAAAAAGTGGCACCGAGTCGGTGC	AGAAGCTCAGACCCTCCATC	...(((((((((........))))..)))))........((((((...((((.(......).)))).))))))........((((((...))))))	-20.7	0
Schwartz2019-PO1f	GTAGGAGCCTCCAATCCCCC	Y. lipolytica	W29	E	2434017	2434040	Cas9	6.67501	Endogenous	GCGAGTAGGAGCCTCCAATCCCCCTGGTCG	GTTTTAGAGCTAGAAATAGCAAGTTAAAATAAGGCTAGTCCGTTATCAACTTGAAAAAGTGGCACCGAGTCGGTGC	GTAGGAGCCTCCAATCCCCC	...(((((((..........(((((((.((((....))))...))))))).))))...))).......((((....)))).((((((...))))))	-20.3	-2.4
Schwartz2019-PO1f	TCAGTCCTGGAATTAGTCGC	Y. lipolytica	W29	E	2434273	2434293	Cas9	5.4588	Endogenous	GAGGTCAGTCCTGGAATTAGTCGCCGGATC	GTTTTAGAGCTAGAAATAGCAAGTTAAAATAAGGCTAGTCCGTTATCAACTTGAAAAAGTGGCACCGAGTCGGTGC	TCAGTCCTGGAATTAGTCGC	.......((((.((((((..(((((((.((((....))))...)))))))..))))))))))......((((....)))).((((((...))))))	-27.1	0
Schwartz2019-PO1f	AGAGGGAAACTGTCGCACCG	Y. lipolytica	W29	E	2434145	2434165	Cas9	4.84957	Endogenous	CAAGAGAGGGAAACTGTCGCACCGAGGTGA	GTTTTAGAGCTAGAAATAGCAAGTTAAAATAAGGCTAGTCCGTTATCAACTTGAAAAAGTGGCACCGAGTCGGTGC	AGAGGGAAACTGTCGCACCG	.((.(((....(((......(((((((.((((....))))...)))))))..)))...))).))....((((....)))).((((((...))))))	-22.4	-1.2
Schwartz2019-PO1f	TCGATCAGCCTCGTAGACCA	Y. lipolytica	W29	E	2434046	2434066	Cas9	5.74453	Endogenous	GCTGTCGATCAGCCTCGTAGACCACGGCTC	GTTTTAGAGCTAGAAATAGCAAGTTAAAATAAGGCTAGTCCGTTATCAACTTGAAAAAGTGGCACCGAGTCGGTGC	TCGATCAGCCTCGTAGACCA	..(((.(((((.........(((((((.((((....))))...))))))).))))).)))........((((....)))).((((((...))))))	-22.1	-0.4
Schwartz2019-PO1f	CTGAGCACCCAGCATTTGCG	Y. lipolytica	W29	E	2434094	2434114	Cas9	5.74491	Endogenous	GGACCTGAGCACCCAGCATTTGCGAGGTGA	GTTTTAGAGCTAGAAATAGCAAGTTAAAATAAGGCTAGTCCGTTATCAACTTGAAAAAGTGGCACCGAGTCGGTGC	CTGAGCACCCAGCATTTGCG	(((((.(((..((....)))))))))).((((....))))(((((...((((.(......).)))).))))).........((((((...))))))	-20.2	-0.7
Schwartz2019-PO1f	GCTGGGTGCTCAGGTCCACA	Y. lipolytica	W29	E	2434084	2434107	Cas9	4.38686	Endogenous	AAATGCTGGGTGCTCAGGTCCACAAGGATC	GTTTTAGAGCTAGAAATAGCAAGTTAAAATAAGGCTAGTCCGTTATCAACTTGAAAAAGTGGCACCGAGTCGGTGC	GCTGGGTGCTCAGGTCCACA	((((...((((.(((((((..(((((..((((....)))).((((...((((.(......).)))).)))))))))..)))).)))))))))))..	-22	-2
Schwartz2019-PO1f	ACTGCTCTCTCGGTGTCGCG	Y. lipolytica	W29	E	2435798	2435821	Cas9	7.11941	Endogenous	ACGAACTGCTCTCTCGGTGTCGCGAGGCAG	GTTTTAGAGCTAGAAATAGCAAGTTAAAATAAGGCTAGTCCGTTATCAACTTGAAAAAGTGGCACCGAGTCGGTGC	ACTGCTCTCTCGGTGTCGCG	...(((..(((((((((((..(((((..((((....)))).((((...((((.(......).)))).)))))))))..)))))))))))..)))..	-29.3	-1
Schwartz2019-PO1f	GGCCAGGTAAAGCACTCCGA	Y. lipolytica	W29	E	2435868	2435888	Cas9	5.09406	Endogenous	GATGGGCCAGGTAAAGCACTCCGACGGCCT	GTTTTAGAGCTAGAAATAGCAAGTTAAAATAAGGCTAGTCCGTTATCAACTTGAAAAAGTGGCACCGAGTCGGTGC	GGCCAGGTAAAGCACTCCGA	.....(((((.(.(((((..(((((((.((((....))))...)))))))..))..))).).))))).((((....)))).((((((...))))))	-22.9	-0.8
Schwartz2019-PO1f	ACACCGAGAGAGCAGTTCGT	Y. lipolytica	W29	E	2435805	2435825	Cas9	7.28214	Endogenous	CGCGACACCGAGAGAGCAGTTCGTGGGCCA	GTTTTAGAGCTAGAAATAGCAAGTTAAAATAAGGCTAGTCCGTTATCAACTTGAAAAAGTGGCACCGAGTCGGTGC	ACACCGAGAGAGCAGTTCGT	.((((((.((((((.....))))))...((((.......((((((...((((.(......).)))).))))))......))))......)))))).	-20.5	-0.7
Schwartz2019-PO1f	GTACATGTAGTTCTGCAGCC	Y. lipolytica	W29	E	2435841	2435861	Cas9	6.63784	Endogenous	CGGTGTACATGTAGTTCTGCAGCCTGGGAT	GTTTTAGAGCTAGAAATAGCAAGTTAAAATAAGGCTAGTCCGTTATCAACTTGAAAAAGTGGCACCGAGTCGGTGC	GTACATGTAGTTCTGCAGCC	..............(((((((((((((.((((....))))...)))))))..)))).)).........((((....)))).((((((...))))))	-21.4	-0.8
Schwartz2019-PO1f	GTAGTTCTGCAGCCTGGGAT	Y. lipolytica	W29	E	2435847	2435867	Cas9	5.15283	Endogenous	ACATGTAGTTCTGCAGCCTGGGATGGGCCA	GTTTTAGAGCTAGAAATAGCAAGTTAAAATAAGGCTAGTCCGTTATCAACTTGAAAAAGTGGCACCGAGTCGGTGC	GTAGTTCTGCAGCCTGGGAT	........(((((((....((((((((.((((....))))...))))))))))))).)).........((((....)))).((((((...))))))	-23.2	-0.4
Schwartz2019-PO1f	CGAGGCCGTAGACCATGGTG	Y. lipolytica	W29	E	2435915	2435935	Cas9	-0.101767	Endogenous	TCTTCGAGGCCGTAGACCATGGTGCGGATG	GTTTTAGAGCTAGAAATAGCAAGTTAAAATAAGGCTAGTCCGTTATCAACTTGAAAAAGTGGCACCGAGTCGGTGC	CGAGGCCGTAGACCATGGTG	...((((..((((((...))))))..).)))........((((((...((((.(......).)))).))))))........((((((...))))))	-22.7	-3.5
Schwartz2019-PO1f	GCTGGGAAGAATGCTAACCG	Y. lipolytica	W29	E	2438438	2438458	Cas9	6.46903	Endogenous	TTGTGCTGGGAAGAATGCTAACCGTGGCAA	GTTTTAGAGCTAGAAATAGCAAGTTAAAATAAGGCTAGTCCGTTATCAACTTGAAAAAGTGGCACCGAGTCGGTGC	GCTGGGAAGAATGCTAACCG	..(((.......((((.((.(((((((.((((....))))...)))))))..)).))))......)))((((....)))).((((((...))))))	-21.5	-2.5
Schwartz2019-PO1f	TTCAACGCAACAACAAGCGA	Y. lipolytica	W29	E	2438224	2438247	Cas9	6.52649	Endogenous	CTTGTTCAACGCAACAACAAGCGACGGCGG	GTTTTAGAGCTAGAAATAGCAAGTTAAAATAAGGCTAGTCCGTTATCAACTTGAAAAAGTGGCACCGAGTCGGTGC	TTCAACGCAACAACAAGCGA	...((((.....((.(((..(((((((.((((....))))...)))))))...))).)).))))....((((....)))).((((((...))))))	-19.7	-2.9
Schwartz2019-PO1f	TTGAAATTTTGGGAGCCCGA	Y. lipolytica	W29	E	2438474	2438497	Cas9	8.03038	Endogenous	AATTTTGAAATTTTGGGAGCCCGAGGGCTT	GTTTTAGAGCTAGAAATAGCAAGTTAAAATAAGGCTAGTCCGTTATCAACTTGAAAAAGTGGCACCGAGTCGGTGC	TTGAAATTTTGGGAGCCCGA	.(((.....((((((((...(((((((.((((....))))...)))))))..))))..))))...)))((((....)))).((((((...))))))	-23.7	-1.6
Schwartz2019-PO1f	GCAACAACAAGCGACGGCGG	Y. lipolytica	W29	E	2438218	2438241	Cas9	7.46749	Endogenous	CAACGCAACAACAAGCGACGGCGGGGGAAG	GTTTTAGAGCTAGAAATAGCAAGTTAAAATAAGGCTAGTCCGTTATCAACTTGAAAAAGTGGCACCGAGTCGGTGC	GCAACAACAAGCGACGGCGG	((........))((((((.(((((((..((((....)))).........))))))).).)))))....((((....)))).((((((...))))))	-23.7	-1.6
Schwartz2019-PO1f	TGAGAGTCCCTCTTCGCACA	Y. lipolytica	W29	E	2438261	2438281	Cas9	5.05472	Endogenous	TCTCTGAGAGTCCCTCTTCGCACAGGGACA	GTTTTAGAGCTAGAAATAGCAAGTTAAAATAAGGCTAGTCCGTTATCAACTTGAAAAAGTGGCACCGAGTCGGTGC	TGAGAGTCCCTCTTCGCACA	.(((((...))))).((...(((((((.((((....))))...)))))))...)).............((((....)))).((((((...))))))	-20.5	-2.5
Schwartz2019-PO1f	GCGACGGCGGGGGAAGATGG	Y. lipolytica	W29	E	2438208	2438231	Cas9	4.84171	Endogenous	ACAAGCGACGGCGGGGGAAGATGGCGGTCG	GTTTTAGAGCTAGAAATAGCAAGTTAAAATAAGGCTAGTCCGTTATCAACTTGAAAAAGTGGCACCGAGTCGGTGC	GCGACGGCGGGGGAAGATGG	..((.((((((...((....(((((((.((((....))))...)))))))....))..)))))).)).((((....)))).((((((...))))))	-24.7	-1.9
Schwartz2019-PO1f	TGAGCTTGACGGGGTCCACG	Y. lipolytica	W29	E	2439582	2439605	Cas9	7.22481	Endogenous	ATGTTGAGCTTGACGGGGTCCACGGGGTGG	GTTTTAGAGCTAGAAATAGCAAGTTAAAATAAGGCTAGTCCGTTATCAACTTGAAAAAGTGGCACCGAGTCGGTGC	TGAGCTTGACGGGGTCCACG	(((...(((((((.(((...(((((((.((((....))))...)))))))..))..).))))))))))((((....)))).((((((...))))))	-25.3	-1.5
Schwartz2019-PO1f	TCAAGACGGAAGATACCAAG	Y. lipolytica	W29	E	2439392	2439412	Cas9	7.82893	Endogenous	GAGGTCAAGACGGAAGATACCAAGGGGCAG	GTTTTAGAGCTAGAAATAGCAAGTTAAAATAAGGCTAGTCCGTTATCAACTTGAAAAAGTGGCACCGAGTCGGTGC	TCAAGACGGAAGATACCAAG	....((((((.....((...(((((((.((((....))))...)))))))..))....))))))....((((....)))).((((((...))))))	-24.8	-0.5
Schwartz2019-PO1f	ATATGATTGCCGACGTTCAG	Y. lipolytica	W29	E	2439698	2439718	Cas9	5.49864	Endogenous	GAAGATATGATTGCCGACGTTCAGCGGATT	GTTTTAGAGCTAGAAATAGCAAGTTAAAATAAGGCTAGTCCGTTATCAACTTGAAAAAGTGGCACCGAGTCGGTGC	ATATGATTGCCGACGTTCAG	...((((.((.(((......(((((((.((((....))))...))))))).......))).)).))))((((....)))).((((((...))))))	-23.4	-0.5
Schwartz2019-PO1f	GTCGGACTCGACAATGGAGG	Y. lipolytica	W29	E	2439464	2439487	Cas9	6.6291	Endogenous	GTTTGTCGGACTCGACAATGGAGGAGGAAG	GTTTTAGAGCTAGAAATAGCAAGTTAAAATAAGGCTAGTCCGTTATCAACTTGAAAAAGTGGCACCGAGTCGGTGC	GTCGGACTCGACAATGGAGG	((((....))))((((((.(((((((..((((....)))).........)))))))..))))))....((((....)))).((((((...))))))	-26.4	-4.6
Schwartz2019-PO1f	GCGTCGGTGTCCTCCACACG	Y. lipolytica	W29	E	2439235	2439258	Cas9	6.51468	Endogenous	CATGGCGTCGGTGTCCTCCACACGAGGACG	GTTTTAGAGCTAGAAATAGCAAGTTAAAATAAGGCTAGTCCGTTATCAACTTGAAAAAGTGGCACCGAGTCGGTGC	GCGTCGGTGTCCTCCACACG	(..((((((((((((....)).......((((....))))(((((...((((.(......).)))).))))).....)).))))))))..).....	-20.5	-2.5
Schwartz2019-PO1f	GGATTCGTCCTGCTGCCCCT	Y. lipolytica	W29	E	2439407	2439430	Cas9	7.2517	Endogenous	GAGCGGATTCGTCCTGCTGCCCCTTGGTAT	GTTTTAGAGCTAGAAATAGCAAGTTAAAATAAGGCTAGTCCGTTATCAACTTGAAAAAGTGGCACCGAGTCGGTGC	GGATTCGTCCTGCTGCCCCT	(((....))).((((((..((((((((.((((....))))...)))))))).))).))).........((((....)))).((((((...))))))	-24.1	-1.4
Schwartz2019-PO1f	GGTGTTTTGTTACTTCGCGG	Y. lipolytica	W29	E	2442651	2442671	Cas9	0.676118	Endogenous	CATGGGTGTTTTGTTACTTCGCGGAGGTCG	GTTTTAGAGCTAGAAATAGCAAGTTAAAATAAGGCTAGTCCGTTATCAACTTGAAAAAGTGGCACCGAGTCGGTGC	GGTGTTTTGTTACTTCGCGG	...((((((((((((.((...(((((....)))))...))))))...)))))))).............((((....)))).((((((...))))))	-19.5	-0.5
Schwartz2019-PO1f	GGAAGACGACGATTTCCAAG	Y. lipolytica	W29	E	2442697	2442720	Cas9	6.5073	Endogenous	AGGAGGAAGACGACGATTTCCAAGCGGGAC	GTTTTAGAGCTAGAAATAGCAAGTTAAAATAAGGCTAGTCCGTTATCAACTTGAAAAAGTGGCACCGAGTCGGTGC	GGAAGACGACGATTTCCAAG	.((.((((..((((.((...(((((((.((((....))))...)))))))..))..)))))))).)).((((....)))).((((((...))))))	-22.8	-2.7
Schwartz2019-PO1f	ATATGGAAGGTACGAGAGCG	Y. lipolytica	W29	E	2442778	2442801	Cas9	1.59401	Endogenous	ATCGATATGGAAGGTACGAGAGCGGGGACG	GTTTTAGAGCTAGAAATAGCAAGTTAAAATAAGGCTAGTCCGTTATCAACTTGAAAAAGTGGCACCGAGTCGGTGC	ATATGGAAGGTACGAGAGCG	........((((((.((..(((((((..((((....)))).........)))))))..)))).)))).((((....)))).((((((...))))))	-22.1	0
Schwartz2019-PO1f	AGAGCTCCGAGGTGATTGCG	Y. lipolytica	W29	E	2442485	2442508	Cas9	5.27642	Endogenous	AACAAGAGCTCCGAGGTGATTGCGCGGGCG	GTTTTAGAGCTAGAAATAGCAAGTTAAAATAAGGCTAGTCCGTTATCAACTTGAAAAAGTGGCACCGAGTCGGTGC	AGAGCTCCGAGGTGATTGCG	.......((((.((((.((((((((((.((((....))))...))))))..........)))).)))).))))........((((((...))))))	-23.6	-0.2
Schwartz2019-PO1f	TCAATGTTGTCTGAACACGA	Y. lipolytica	W29	E	2442561	2442581	Cas9	7.36322	Endogenous	GGGGTCAATGTTGTCTGAACACGACGGCGA	GTTTTAGAGCTAGAAATAGCAAGTTAAAATAAGGCTAGTCCGTTATCAACTTGAAAAAGTGGCACCGAGTCGGTGC	TCAATGTTGTCTGAACACGA	((((.((((....(((((.(((((((..((((....)))).........))))))).))..)))..)))))))).......((((((...))))))	-20.5	-1.1
Schwartz2019-PO1f	AGCTCGAGAGATGATGTCAG	Y. lipolytica	W29	E	2444450	2444473	Cas9	7.47505	Endogenous	TCTTAGCTCGAGAGATGATGTCAGCGGAGA	GTTTTAGAGCTAGAAATAGCAAGTTAAAATAAGGCTAGTCCGTTATCAACTTGAAAAAGTGGCACCGAGTCGGTGC	AGCTCGAGAGATGATGTCAG	...(((((.(((((((...(((((((..((((....)))).........)))))))....)))))))..))))).......((((((...))))))	-23.4	-0.1
Schwartz2019-PO1f	CGAAAGACCCCTAACGGTGA	Y. lipolytica	W29	E	2444539	2444559	Cas9	7.21644	Endogenous	CACCCGAAAGACCCCTAACGGTGAGGGTTC	GTTTTAGAGCTAGAAATAGCAAGTTAAAATAAGGCTAGTCCGTTATCAACTTGAAAAAGTGGCACCGAGTCGGTGC	CGAAAGACCCCTAACGGTGA	...........((((((..(((((((..((((....)))).........)))))))...))))))...((((....)))).((((((...))))))	-22.6	-1.9
Schwartz2019-PO1f	ACCACCCGAAAGACCCCTAA	Y. lipolytica	W29	E	2444533	2444553	Cas9	4.22145	Endogenous	CATCACCACCCGAAAGACCCCTAACGGTGA	GTTTTAGAGCTAGAAATAGCAAGTTAAAATAAGGCTAGTCCGTTATCAACTTGAAAAAGTGGCACCGAGTCGGTGC	ACCACCCGAAAGACCCCTAA	...........(((.(((..(((((((.((((....))))...))))))).)))...)))........((((....)))).((((((...))))))	-20.1	0
Schwartz2019-PO1f	GGTGGTGATGTTAAGAACCT	Y. lipolytica	W29	E	2444516	2444539	Cas9	-0.00639331	Endogenous	TTCGGGTGGTGATGTTAAGAACCTTGGTGG	GTTTTAGAGCTAGAAATAGCAAGTTAAAATAAGGCTAGTCCGTTATCAACTTGAAAAAGTGGCACCGAGTCGGTGC	GGTGGTGATGTTAAGAACCT	..((((((((.......((((((((((.((((....))))...))))))).)))......))))))))((((....)))).((((((...))))))	-24.7	-2.1
Schwartz2019-PO1f	CGAGCTAAGAACTCCAACGT	Y. lipolytica	W29	E	2444467	2444487	Cas9	0.268428	Endogenous	CTCTCGAGCTAAGAACTCCAACGTTGGCGT	GTTTTAGAGCTAGAAATAGCAAGTTAAAATAAGGCTAGTCCGTTATCAACTTGAAAAAGTGGCACCGAGTCGGTGC	CGAGCTAAGAACTCCAACGT	..((((.(((((........)))))..))))........((((((...((((.(......).)))).))))))........((((((...))))))	-21	-0.7
Schwartz2019-PO1f	TCGCATCTCAAAGTGATCCC	Y. lipolytica	W29	E	2444570	2444593	Cas9	7.80586	Endogenous	GGATTCGCATCTCAAAGTGATCCCAGGTCT	GTTTTAGAGCTAGAAATAGCAAGTTAAAATAAGGCTAGTCCGTTATCAACTTGAAAAAGTGGCACCGAGTCGGTGC	TCGCATCTCAAAGTGATCCC	.(((...((((..((((((.(((((((.((((....))))...)))))))..))..........))))..))))....)))((((((...))))))	-19.2	-2.4
Schwartz2019-PO1f	ATGGTCTGCTGCCCTATCAA	Y. lipolytica	W29	E	2445244	2445267	Cas9	7.73664	Endogenous	TTGCATGGTCTGCTGCCCTATCAAGGGTGT	GTTTTAGAGCTAGAAATAGCAAGTTAAAATAAGGCTAGTCCGTTATCAACTTGAAAAAGTGGCACCGAGTCGGTGC	ATGGTCTGCTGCCCTATCAA	((((.(((..(((.(((.....(((((.((((....))))...)))))))).)))))).)))).....((((....)))).((((((...))))))	-21.8	-0.9
Schwartz2019-PO1f	ACGCTCTCGTAAGAACTATA	Y. lipolytica	W29	E	2445204	2445224	Cas9	6.19307	Endogenous	ATCTACGCTCTCGTAAGAACTATATGGCTC	GTTTTAGAGCTAGAAATAGCAAGTTAAAATAAGGCTAGTCCGTTATCAACTTGAAAAAGTGGCACCGAGTCGGTGC	ACGCTCTCGTAAGAACTATA	..(((((....(((((....)))))))))).........((((((...((((.(......).)))).))))))........((((((...))))))	-21	0
Schwartz2019-PO1f	AAGCAGATTACAGATACGTA	Y. lipolytica	W29	E	2445148	2445171	Cas9	3.83428	Endogenous	TAATAAGCAGATTACAGATACGTACGGCTG	GTTTTAGAGCTAGAAATAGCAAGTTAAAATAAGGCTAGTCCGTTATCAACTTGAAAAAGTGGCACCGAGTCGGTGC	AAGCAGATTACAGATACGTA	.....(((.((.(((..((.(((((((.((((....))))...)))))))...))..))).)).))).((((....)))).((((((...))))))	-21	0
Schwartz2019-PO1f	AAGATCCATGTACAAAGTAT	Y. lipolytica	W29	E	2445053	2445073	Cas9	-0.761138	Endogenous	ACGCAAGATCCATGTACAAAGTATTGGATG	GTTTTAGAGCTAGAAATAGCAAGTTAAAATAAGGCTAGTCCGTTATCAACTTGAAAAAGTGGCACCGAGTCGGTGC	AAGATCCATGTACAAAGTAT	..(((..(((.((..(((.((((((((.((((....))))...))))))))..))).)).))).))).((((....)))).((((((...))))))	-20.2	0
Schwartz2019-PO1f	CTTACGAGAGCGTAGATGAA	Y. lipolytica	W29	E	2445194	2445217	Cas9	7.72939	Endogenous	AGTTCTTACGAGAGCGTAGATGAATGGCGC	GTTTTAGAGCTAGAAATAGCAAGTTAAAATAAGGCTAGTCCGTTATCAACTTGAAAAAGTGGCACCGAGTCGGTGC	CTTACGAGAGCGTAGATGAA	.....((.((((..(((..(((((((..((((....)))).........))))))).))))))).)).((((....)))).((((((...))))))	-20.6	-2.7
Schwartz2019-PO1f	GAGCGTAGATGAATGGCGCC	Y. lipolytica	W29	E	2445187	2445210	Cas9	1.72434	Endogenous	ACGAGAGCGTAGATGAATGGCGCCTGGAGA	GTTTTAGAGCTAGAAATAGCAAGTTAAAATAAGGCTAGTCCGTTATCAACTTGAAAAAGTGGCACCGAGTCGGTGC	GAGCGTAGATGAATGGCGCC	.......(((((.((((((((((((((.((((....))))...)))))))..)))..).)))))))).((((....)))).((((((...))))))	-24.9	-3.5
Schwartz2019-PO1f	GCACTGTCGACATCTCGAAA	Y. lipolytica	W29	E	2446086	2446109	Cas9	5.14317	Endogenous	CCGAGCACTGTCGACATCTCGAAAAGGCCG	GTTTTAGAGCTAGAAATAGCAAGTTAAAATAAGGCTAGTCCGTTATCAACTTGAAAAAGTGGCACCGAGTCGGTGC	GCACTGTCGACATCTCGAAA	.((((.((((....))))..........((((....))))(((((...((((.(......).)))).))))).....))))((((((...))))))	-19.4	-2.1
Schwartz2019-PO1f	GCACTTCTCCAGCTCGGTGG	Y. lipolytica	W29	E	2446018	2446038	Cas9	7.46156	Endogenous	CCTCGCACTTCTCCAGCTCGGTGGGGGTTC	GTTTTAGAGCTAGAAATAGCAAGTTAAAATAAGGCTAGTCCGTTATCAACTTGAAAAAGTGGCACCGAGTCGGTGC	GCACTTCTCCAGCTCGGTGG	.(((((.((.(((((...........))))).)).....((((((...((((.(......).)))).))))))...)))))((((((...))))))	-23.5	-1.4
Schwartz2019-PO1f	ATCCTTGTGGAGCTTGGCAG	Y. lipolytica	W29	E	2446063	2446083	Cas9	2.36632	Endogenous	CAACATCCTTGTGGAGCTTGGCAGCGGCCT	GTTTTAGAGCTAGAAATAGCAAGTTAAAATAAGGCTAGTCCGTTATCAACTTGAAAAAGTGGCACCGAGTCGGTGC	ATCCTTGTGGAGCTTGGCAG	........(((..(((((..(((((((.((((....))))...)))))))...)))))))).......((((....)))).((((((...))))))	-23.3	-2.5
Schwartz2019-PO1f	CTGAAGAGCAAGCACACCAA	Y. lipolytica	W29	E	2446123	2446143	Cas9	6.93069	Endogenous	CTCCCTGAAGAGCAAGCACACCAACGGTCT	GTTTTAGAGCTAGAAATAGCAAGTTAAAATAAGGCTAGTCCGTTATCAACTTGAAAAAGTGGCACCGAGTCGGTGC	CTGAAGAGCAAGCACACCAA	.(((..(((..((...((..(((((((.((((....))))...)))))))..))...))..))).)))((((....)))).((((((...))))))	-20.4	0
Schwartz2019-PO1f	GAGGGTCTGGTGATTCCCGG	Y. lipolytica	W29	E	2445995	2446018	Cas9	6.70824	Endogenous	GTGCGAGGGTCTGGTGATTCCCGGAGGCGA	GTTTTAGAGCTAGAAATAGCAAGTTAAAATAAGGCTAGTCCGTTATCAACTTGAAAAAGTGGCACCGAGTCGGTGC	GAGGGTCTGGTGATTCCCGG	((.((.((((......((..(((((((.((((....))))...)))))))..)))))).)).))....((((....)))).((((((...))))))	-24.7	-3.7
Schwartz2019-PO1f	CTATCGGTGGGTTTGAGTTG	Y. lipolytica	W29	E	2447718	2447738	Cas9	5.0913	Endogenous	CTCACTATCGGTGGGTTTGAGTTGGGGAAC	GTTTTAGAGCTAGAAATAGCAAGTTAAAATAAGGCTAGTCCGTTATCAACTTGAAAAAGTGGCACCGAGTCGGTGC	CTATCGGTGGGTTTGAGTTG	....((.(...(((((((((((....(.(((((.....................))))).)...)))))))))))..).))((((((...))))))	-21.1	0
Schwartz2019-PO1f	ATCACATACTCACTATCGGT	Y. lipolytica	W29	E	2447706	2447726	Cas9	5.88174	Endogenous	AGCAATCACATACTCACTATCGGTGGGTTT	GTTTTAGAGCTAGAAATAGCAAGTTAAAATAAGGCTAGTCCGTTATCAACTTGAAAAAGTGGCACCGAGTCGGTGC	ATCACATACTCACTATCGGT	...........((((.(..((((((((.((((....))))...))))))))..).)))).........((((....)))).((((((...))))))	-19.4	0
Schwartz2019-PO1f	AATCACATACTCACTATCGG	Y. lipolytica	W29	E	2447705	2447725	Cas9	7.13765	Endogenous	GAGCAATCACATACTCACTATCGGTGGGTT	GTTTTAGAGCTAGAAATAGCAAGTTAAAATAAGGCTAGTCCGTTATCAACTTGAAAAAGTGGCACCGAGTCGGTGC	AATCACATACTCACTATCGG	...........((((.(((((((....(((..((..((((.............)))).)).)))...)))))))...))))((((((...))))))	-20.4	0
Schwartz2019-PO1f	TGGATCTGTCCTTCTCTTCG	Y. lipolytica	W29	E	2447779	2447799	Cas9	5.33197	Endogenous	GTGTTGGATCTGTCCTTCTCTTCGGGGTCT	GTTTTAGAGCTAGAAATAGCAAGTTAAAATAAGGCTAGTCCGTTATCAACTTGAAAAAGTGGCACCGAGTCGGTGC	TGGATCTGTCCTTCTCTTCG	.(((.(((.((((.......(((((((.((((....))))...))))))))))).)))))).......((((....)))).((((((...))))))	-23.3	-1.4
Schwartz2019-PO1f	GGCCTGTCCGGATCTGAGAA	Y. lipolytica	W29	E	2447678	2447698	Cas9	0.597928	Endogenous	GCATGGCCTGTCCGGATCTGAGAACGGGAG	GTTTTAGAGCTAGAAATAGCAAGTTAAAATAAGGCTAGTCCGTTATCAACTTGAAAAAGTGGCACCGAGTCGGTGC	GGCCTGTCCGGATCTGAGAA	........(((((..(....(((((((.((((....))))...)))))))....)..)))))......((((....)))).((((((...))))))	-22.2	-0.4
Schwartz2019-PO1f	GTTGGATCTGTCCTTCTCTT	Y. lipolytica	W29	E	2447777	2447797	Cas9	1.87284	Endogenous	CCGTGTTGGATCTGTCCTTCTCTTCGGGGT	GTTTTAGAGCTAGAAATAGCAAGTTAAAATAAGGCTAGTCCGTTATCAACTTGAAAAAGTGGCACCGAGTCGGTGC	GTTGGATCTGTCCTTCTCTT	...((((..((......((((((((((.((((....))))...))))))))))))..)))).......((((....)))).((((((...))))))	-24.1	-2
Schwartz2019-PO1f	CATTGAACGAGACTACCAGT	Y. lipolytica	W29	E	2448874	2448894	Cas9	2.96947	Endogenous	AACTCATTGAACGAGACTACCAGTCGGACG	GTTTTAGAGCTAGAAATAGCAAGTTAAAATAAGGCTAGTCCGTTATCAACTTGAAAAAGTGGCACCGAGTCGGTGC	CATTGAACGAGACTACCAGT	.....((((.(((((((..((((((((.((((....))))...)))))))).)).)))))))))....((((....)))).((((((...))))))	-28.4	0
Schwartz2019-PO1f	TGTCGACCTATCTCTCACCG	Y. lipolytica	W29	E	2448759	2448782	Cas9	7.31825	Endogenous	CGGCTGTCGACCTATCTCTCACCGAGGGTA	GTTTTAGAGCTAGAAATAGCAAGTTAAAATAAGGCTAGTCCGTTATCAACTTGAAAAAGTGGCACCGAGTCGGTGC	TGTCGACCTATCTCTCACCG	((..(((......((..((.(((((((.((((....))))...)))))))..))..))...)))..))((((....)))).((((((...))))))	-18.2	0
Schwartz2019-PO1f	GTCGACCTATCTCTCACCGA	Y. lipolytica	W29	E	2448758	2448781	Cas9	5.41355	Endogenous	GGCTGTCGACCTATCTCTCACCGAGGGTAG	GTTTTAGAGCTAGAAATAGCAAGTTAAAATAAGGCTAGTCCGTTATCAACTTGAAAAAGTGGCACCGAGTCGGTGC	GTCGACCTATCTCTCACCGA	..............((((((.((...(.((((.......((((((...((((.(......).)))).))))))......)))).).)).)))))).	-19.7	0
Schwartz2019-PO1f	AGGTAGCTTTTCAAAGTCCG	Y. lipolytica	W29	E	2448825	2448848	Cas9	-1.81132	Endogenous	CGGCAGGTAGCTTTTCAAAGTCCGCGGTGA	GTTTTAGAGCTAGAAATAGCAAGTTAAAATAAGGCTAGTCCGTTATCAACTTGAAAAAGTGGCACCGAGTCGGTGC	AGGTAGCTTTTCAAAGTCCG	.((((((.......((((..(((((((.((((....))))...)))))))..)))).....)))))).((((....)))).((((((...))))))	-23.2	-1.5
Schwartz2019-PO1f	GTTGCCATCGTCCGTGAGGG	Y. lipolytica	W29	E	2448910	2448933	Cas9	6.4119	Endogenous	AAGTGTTGCCATCGTCCGTGAGGGGGGATT	GTTTTAGAGCTAGAAATAGCAAGTTAAAATAAGGCTAGTCCGTTATCAACTTGAAAAAGTGGCACCGAGTCGGTGC	GTTGCCATCGTCCGTGAGGG	...(((....(((....)))(((((((.((((....))))...)))))))..))).............((((....)))).((((((...))))))	-20.3	-1.5
Schwartz2019-PO1f	CTACCTACTTACACTACCCT	Y. lipolytica	W29	E	2448742	2448762	Cas9	7.39835	Endogenous	TGGACTACCTACTTACACTACCCTCGGTGA	GTTTTAGAGCTAGAAATAGCAAGTTAAAATAAGGCTAGTCCGTTATCAACTTGAAAAAGTGGCACCGAGTCGGTGC	CTACCTACTTACACTACCCT	............((((((.((((((((.((((....))))...)))))))).)).)))).........((((....)))).((((((...))))))	-22.3	0
Schwartz2019-PO1f	TCATCTACGAACCCTCAGAG	Y. lipolytica	W29	E	2451011	2451034	Cas9	0.849111	Endogenous	ATTGTCATCTACGAACCCTCAGAGCGGCCC	GTTTTAGAGCTAGAAATAGCAAGTTAAAATAAGGCTAGTCCGTTATCAACTTGAAAAAGTGGCACCGAGTCGGTGC	TCATCTACGAACCCTCAGAG	...((((.(((((......)))))))))((((....))))(((((...((((.(......).)))).))))).........((((((...))))))	-20.8	0
Schwartz2019-PO1f	AGCTGCGGTGGCCTACAACG	Y. lipolytica	W29	E	2451043	2451066	Cas9	3.08376	Endogenous	CTCGAGCTGCGGTGGCCTACAACGTGGACG	GTTTTAGAGCTAGAAATAGCAAGTTAAAATAAGGCTAGTCCGTTATCAACTTGAAAAAGTGGCACCGAGTCGGTGC	AGCTGCGGTGGCCTACAACG	....((((((((((......(((((((.((((....))))...))))))).))))))..)))).....((((....)))).((((((...))))))	-25.4	-1.1
Schwartz2019-PO1f	TTACCAGATTGCTCGAGCTG	Y. lipolytica	W29	E	2451058	2451081	Cas9	6.28259	Endogenous	CTGCTTACCAGATTGCTCGAGCTGCGGTGG	GTTTTAGAGCTAGAAATAGCAAGTTAAAATAAGGCTAGTCCGTTATCAACTTGAAAAAGTGGCACCGAGTCGGTGC	TTACCAGATTGCTCGAGCTG	......(((....((.((((((((((..((((....)))).........)))))))))).))..))).((((....)))).((((((...))))))	-23.8	0
Schwartz2019-PO1f	GTCTCTGAAATGCAAGTGGA	Y. lipolytica	W29	E	2451117	2451137	Cas9	5.57736	Endogenous	AACAGTCTCTGAAATGCAAGTGGAGGGCAC	GTTTTAGAGCTAGAAATAGCAAGTTAAAATAAGGCTAGTCCGTTATCAACTTGAAAAAGTGGCACCGAGTCGGTGC	GTCTCTGAAATGCAAGTGGA	(.(((((((((.(.....).)))))))))).........((((((...((((.(......).)))).))))))........((((((...))))))	-21.4	0
Schwartz2019-PO1f	GCTCTCTTGGTTGGGTGTGA	Y. lipolytica	W29	E	2451194	2451214	Cas9	6.02036	Endogenous	GCTCGCTCTCTTGGTTGGGTGTGAGGGTGG	GTTTTAGAGCTAGAAATAGCAAGTTAAAATAAGGCTAGTCCGTTATCAACTTGAAAAAGTGGCACCGAGTCGGTGC	GCTCTCTTGGTTGGGTGTGA	........((...(((.(..(((((((.((((....))))...))))))).).)))...)).......((((....)))).((((((...))))))	-21.3	-3.1
Schwartz2019-PO1f	GGTCTTCTCCTGCTTGATGT	Y. lipolytica	W29	E	2450987	2451007	Cas9	0.163366	Endogenous	TTTTGGTCTTCTCCTGCTTGATGTCGGGCC	GTTTTAGAGCTAGAAATAGCAAGTTAAAATAAGGCTAGTCCGTTATCAACTTGAAAAAGTGGCACCGAGTCGGTGC	GGTCTTCTCCTGCTTGATGT	((.((...(((........((((((((.((((....))))...)))))))))))..)).)).......((((....)))).((((((...))))))	-20.5	-0.7
Schwartz2019-PO1f	GAGCGACATCATCAGTCACA	Y. lipolytica	W29	E	2452822	2452842	Cas9	8.72328	Endogenous	CCGAGAGCGACATCATCAGTCACAGGGATG	GTTTTAGAGCTAGAAATAGCAAGTTAAAATAAGGCTAGTCCGTTATCAACTTGAAAAAGTGGCACCGAGTCGGTGC	GAGCGACATCATCAGTCACA	((..(((...((.((((...(((((((.((((....))))...)))))))..)))).))..))).)).((((....)))).((((((...))))))	-19.1	-2
Schwartz2019-PO1f	TCTGGCAATCACAAACTACA	Y. lipolytica	W29	E	2452918	2452941	Cas9	4.82724	Endogenous	TTATTCTGGCAATCACAAACTACACGGGCG	GTTTTAGAGCTAGAAATAGCAAGTTAAAATAAGGCTAGTCCGTTATCAACTTGAAAAAGTGGCACCGAGTCGGTGC	TCTGGCAATCACAAACTACA	((((((..((..((((....))))..)))))))).....((((((...((((.(......).)))).))))))........((((((...))))))	-21.6	0
Schwartz2019-PO1f	AGAGCCTCGGAACCCGACAG	Y. lipolytica	W29	E	2452947	2452970	Cas9	4.45384	Endogenous	TATCAGAGCCTCGGAACCCGACAGTGGCGT	GTTTTAGAGCTAGAAATAGCAAGTTAAAATAAGGCTAGTCCGTTATCAACTTGAAAAAGTGGCACCGAGTCGGTGC	AGAGCCTCGGAACCCGACAG	.((....((((..((.....(((((((.((((....))))...)))))))..))....))))...)).((((....)))).((((((...))))))	-22.7	-2.9
Schwartz2019-PO1f	GCATGCCTCCAGACTCGGCC	Y. lipolytica	W29	E	2452858	2452878	Cas9	5.0719	Endogenous	ACCTGCATGCCTCCAGACTCGGCCTGGAAC	GTTTTAGAGCTAGAAATAGCAAGTTAAAATAAGGCTAGTCCGTTATCAACTTGAAAAAGTGGCACCGAGTCGGTGC	GCATGCCTCCAGACTCGGCC	...........((((.(((((((((((.((((....))))...)))))))..))))))))........((((....)))).((((((...))))))	-25.5	-2.5
Schwartz2019-PO1f	ATCCGCCGCCCGAAATAACT	Y. lipolytica	W29	E	2453080	2453100	Cas9	-2.23212	Endogenous	CCCGATCCGCCGCCCGAAATAACTCGGACC	GTTTTAGAGCTAGAAATAGCAAGTTAAAATAAGGCTAGTCCGTTATCAACTTGAAAAAGTGGCACCGAGTCGGTGC	ATCCGCCGCCCGAAATAACT	....(((((.........(((((((.......)))))))((((((...((((.(......).)))).)))))).....)))))((((...))))..	-18.3	0
Schwartz2019-PO1f	AAGGTCCGAGTTATTTCGGG	Y. lipolytica	W29	E	2453085	2453108	Cas9	2.21695	Endogenous	GGACAAGGTCCGAGTTATTTCGGGCGGCGG	GTTTTAGAGCTAGAAATAGCAAGTTAAAATAAGGCTAGTCCGTTATCAACTTGAAAAAGTGGCACCGAGTCGGTGC	AAGGTCCGAGTTATTTCGGG	......((((((((..((((((((((..((((....)))).........)))))))...)))..)).))))))........((((((...))))))	-22.7	-5.6
Schwartz2019-PO1f	TTGGTCACCGAATTTTCGGA	Y. lipolytica	W29	E	2456665	2456685	Cas9	-2.36601	Endogenous	GGGCTTGGTCACCGAATTTTCGGAGGGAGT	GTTTTAGAGCTAGAAATAGCAAGTTAAAATAAGGCTAGTCCGTTATCAACTTGAAAAAGTGGCACCGAGTCGGTGC	TTGGTCACCGAATTTTCGGA	((((((.((((....)))).(((((((.((((....))))...)))))))..))))))..........((((....)))).((((((...))))))	-22.4	-4.1
Schwartz2019-PO1f	GCAACCACAGATTTCAGCGA	Y. lipolytica	W29	E	2456584	2456607	Cas9	6.38142	Endogenous	ACATGCAACCACAGATTTCAGCGATGGACC	GTTTTAGAGCTAGAAATAGCAAGTTAAAATAAGGCTAGTCCGTTATCAACTTGAAAAAGTGGCACCGAGTCGGTGC	GCAACCACAGATTTCAGCGA	....((((..((((((((..........))).)))))..((((((...((((.(......).)))).)))))).....))))(((((...))))).	-20.6	0
Schwartz2019-PO1f	TTTCAGCGATGGACCGGCCG	Y. lipolytica	W29	E	2456573	2456596	Cas9	-1.2366	Endogenous	CAGATTTCAGCGATGGACCGGCCGCGGAAA	GTTTTAGAGCTAGAAATAGCAAGTTAAAATAAGGCTAGTCCGTTATCAACTTGAAAAAGTGGCACCGAGTCGGTGC	TTTCAGCGATGGACCGGCCG	.......(((((((.((((.(((((((.((((....))))...)))))))..)))).)))))))....((((....)))).((((((...))))))	-33.1	-0.7
Schwartz2019-PO1f	GGTCTGCTCATTGGATCTGG	Y. lipolytica	W29	E	2456470	2456493	Cas9	4.84366	Endogenous	CCCCGGTCTGCTCATTGGATCTGGTGGTGC	GTTTTAGAGCTAGAAATAGCAAGTTAAAATAAGGCTAGTCCGTTATCAACTTGAAAAAGTGGCACCGAGTCGGTGC	GGTCTGCTCATTGGATCTGG	(((..((..(((((.(((..(((((((.((((....))))...))))))).))))))))..)).))).((((....)))).((((((...))))))	-21.9	-2.9
Schwartz2019-PO1f	GGTCCTGCTTCCCTGATTAT	Y. lipolytica	W29	E	2456431	2456454	Cas9	9.00446	Endogenous	TGGAGGTCCTGCTTCCCTGATTATCGGTTT	GTTTTAGAGCTAGAAATAGCAAGTTAAAATAAGGCTAGTCCGTTATCAACTTGAAAAAGTGGCACCGAGTCGGTGC	GGTCCTGCTTCCCTGATTAT	((.(..((((.........((((((((.((((....))))...))))))))))))..).)).......((((....)))).((((((...))))))	-21.7	-0.2
Schwartz2019-PO1f	TCTGGCTGAGAACGGCCACA	Y. lipolytica	W29	E	2461747	2461770	Cas9	-0.328733	Endogenous	TGGTTCTGGCTGAGAACGGCCACAAGGTGA	GTTTTAGAGCTAGAAATAGCAAGTTAAAATAAGGCTAGTCCGTTATCAACTTGAAAAAGTGGCACCGAGTCGGTGC	TCTGGCTGAGAACGGCCACA	(((((((.(((((.......)))))..))))))).....((((((...((((.(......).)))).))))))........((((((...))))))	-25.9	-8
Schwartz2019-PO1f	AGCCTCCTACGCTTCAGCAT	Y. lipolytica	W29	E	2461672	2461695	Cas9	3.95945	Endogenous	CCCCAGCCTCCTACGCTTCAGCATGGGCTG	GTTTTAGAGCTAGAAATAGCAAGTTAAAATAAGGCTAGTCCGTTATCAACTTGAAAAAGTGGCACCGAGTCGGTGC	AGCCTCCTACGCTTCAGCAT	(((((.....((....)).((((((((.((((....))))...)))))))))))))............((((....)))).((((((...))))))	-21.4	-0.3
Schwartz2019-PO1f	CATTTTTCGCTGGGAACGGT	Y. lipolytica	W29	E	2461636	2461656	Cas9	0.281566	Endogenous	CCTTCATTTTTCGCTGGGAACGGTCGGAAA	GTTTTAGAGCTAGAAATAGCAAGTTAAAATAAGGCTAGTCCGTTATCAACTTGAAAAAGTGGCACCGAGTCGGTGC	CATTTTTCGCTGGGAACGGT	(((((((((.(((.(((((((((((((.((((....))))...))))))))........))))).)))...)).)))))))((((((...))))))	-24.1	-2.7
Schwartz2019-PO1f	CTTGTTCATGAACTTTTGAG	Y. lipolytica	W29	E	2461580	2461600	Cas9	3.79157	Endogenous	CCAGCTTGTTCATGAACTTTTGAGTGGCAA	GTTTTAGAGCTAGAAATAGCAAGTTAAAATAAGGCTAGTCCGTTATCAACTTGAAAAAGTGGCACCGAGTCGGTGC	CTTGTTCATGAACTTTTGAG	((.((((..((((((...))))))..)))).))......((((((...((((.(......).)))).))))))........((((((...))))))	-19.9	-0.7
Schwartz2019-PO1f	GCAGATCTTCCTGATGTCGC	Y. lipolytica	W29	E	2461710	2461733	Cas9	0.287809	Endogenous	GGCTGCAGATCTTCCTGATGTCGCCGGAAG	GTTTTAGAGCTAGAAATAGCAAGTTAAAATAAGGCTAGTCCGTTATCAACTTGAAAAAGTGGCACCGAGTCGGTGC	GCAGATCTTCCTGATGTCGC	.(((......)))..(((..(((((((.((((....))))...)))))))..))).............((((....)))).((((((...))))))	-20.9	-2.3
Schwartz2019-PO1f	CTACGCTTCAGCATGGGCTG	Y. lipolytica	W29	E	2461666	2461689	Cas9	1.37021	Endogenous	CCTCCTACGCTTCAGCATGGGCTGGGGCCC	GTTTTAGAGCTAGAAATAGCAAGTTAAAATAAGGCTAGTCCGTTATCAACTTGAAAAAGTGGCACCGAGTCGGTGC	CTACGCTTCAGCATGGGCTG	....((....))((((((((((((((..((((....)))).........)))))))))))))).....((((....)))).((((((...))))))	-28.3	-3.5
Schwartz2019-PO1f	GAGTCCTCTTGTAAGGAGCA	Y. lipolytica	W29	E	2463526	2463546	Cas9	6.78132	Endogenous	CTTCGAGTCCTCTTGTAAGGAGCAGGGTGC	GTTTTAGAGCTAGAAATAGCAAGTTAAAATAAGGCTAGTCCGTTATCAACTTGAAAAAGTGGCACCGAGTCGGTGC	GAGTCCTCTTGTAAGGAGCA	..........(((((((..(((((((..((((....)))).........)))))))..))).))))..((((....)))).((((((...))))))	-21.3	-2.9
Schwartz2019-PO1f	ACAGGCCAGGAGACAGGCGG	Y. lipolytica	W29	E	2463362	2463385	Cas9	5.64819	Endogenous	ACACACAGGCCAGGAGACAGGCGGGGGGAG	GTTTTAGAGCTAGAAATAGCAAGTTAAAATAAGGCTAGTCCGTTATCAACTTGAAAAAGTGGCACCGAGTCGGTGC	ACAGGCCAGGAGACAGGCGG	.........(.(((((.(..(((((((.((((....))))...)))))))..).)).)))).......((((....)))).((((((...))))))	-22.2	-4.3
Schwartz2019-PO1f	TGTGATGCTCTCAACAAGGT	Y. lipolytica	W29	E	2463412	2463432	Cas9	4.41414	Endogenous	CGAGTGTGATGCTCTCAACAAGGTCGGCTG	GTTTTAGAGCTAGAAATAGCAAGTTAAAATAAGGCTAGTCCGTTATCAACTTGAAAAAGTGGCACCGAGTCGGTGC	TGTGATGCTCTCAACAAGGT	......(((((.((((...))))..))))).........((((((...((((.(......).)))).))))))........((((((...))))))	-20.6	0
Schwartz2019-PO1f	GGCACCCTGCTCCTTACAAG	Y. lipolytica	W29	E	2463530	2463553	Cas9	4.78088	Endogenous	CAGAGGCACCCTGCTCCTTACAAGAGGACT	GTTTTAGAGCTAGAAATAGCAAGTTAAAATAAGGCTAGTCCGTTATCAACTTGAAAAAGTGGCACCGAGTCGGTGC	GGCACCCTGCTCCTTACAAG	.(((((..((((.......(((......((((.......((((((...((((.(......).)))).))))))......))))))))))).)))))	-19.7	-1.3
Schwartz2019-PO1f	AGAGGACTCGAAGGCCTGCT	Y. lipolytica	W29	E	2463512	2463535	Cas9	2.81386	Endogenous	TACAAGAGGACTCGAAGGCCTGCTTGGCCT	GTTTTAGAGCTAGAAATAGCAAGTTAAAATAAGGCTAGTCCGTTATCAACTTGAAAAAGTGGCACCGAGTCGGTGC	AGAGGACTCGAAGGCCTGCT	...(((((....(((((..((((((((.((((....))))...)))))))))))))))))).......((((....)))).((((((...))))))	-30	-2.4
Schwartz2019-PO1f	TCTCCTGGCCTGTGTGTCCG	Y. lipolytica	W29	E	2463372	2463392	Cas9	0.141858	Endogenous	CCTGTCTCCTGGCCTGTGTGTCCGAGGTGA	GTTTTAGAGCTAGAAATAGCAAGTTAAAATAAGGCTAGTCCGTTATCAACTTGAAAAAGTGGCACCGAGTCGGTGC	TCTCCTGGCCTGTGTGTCCG	....(((((((.........(((((((.((((....))))...))))))).)))))))..........((((....)))).((((((...))))))	-23.2	-0.7
Schwartz2019-PO1f	GCAGCCCCAGAGCAATGCCC	Y. lipolytica	W29	E	2467748	2467768	Cas9	1.54189	Endogenous	TCCAGCAGCCCCAGAGCAATGCCCAGGTAC	GTTTTAGAGCTAGAAATAGCAAGTTAAAATAAGGCTAGTCCGTTATCAACTTGAAAAAGTGGCACCGAGTCGGTGC	GCAGCCCCAGAGCAATGCCC	...((......))...(((.(((((((.((((....))))...)))))))..))).............((((....)))).((((((...))))))	-20.5	-2
Schwartz2019-PO1f	CATCATGCAGAAATAGAGAT	Y. lipolytica	W29	E	2467806	2467826	Cas9	6.37932	Endogenous	AAATCATCATGCAGAAATAGAGATAGGTGG	GTTTTAGAGCTAGAAATAGCAAGTTAAAATAAGGCTAGTCCGTTATCAACTTGAAAAAGTGGCACCGAGTCGGTGC	CATCATGCAGAAATAGAGAT	......((.((..(((...((((((((.((((....))))...))))))))...))).)).)).....((((....)))).((((((...))))))	-19.4	0
Schwartz2019-PO1f	TGCTCACAACTGGTAACGAG	Y. lipolytica	W29	E	2467701	2467721	Cas9	5.56167	Endogenous	ACCCTGCTCACAACTGGTAACGAGCGGCAA	GTTTTAGAGCTAGAAATAGCAAGTTAAAATAAGGCTAGTCCGTTATCAACTTGAAAAAGTGGCACCGAGTCGGTGC	TGCTCACAACTGGTAACGAG	..........((((((((.(((((((..((((....)))).........)))))))....))))))))((((....)))).((((((...))))))	-22.5	0
Schwartz2019-PO1f	GTTCCAGAACCGCAAGTTCG	Y. lipolytica	W29	E	2467892	2467915	Cas9	6.32517	Endogenous	CACGGTTCCAGAACCGCAAGTTCGAGGCCG	GTTTTAGAGCTAGAAATAGCAAGTTAAAATAAGGCTAGTCCGTTATCAACTTGAAAAAGTGGCACCGAGTCGGTGC	GTTCCAGAACCGCAAGTTCG	((((.(((((((......))))))).)))).........((((((...((((.(......).)))).))))))........((((((...))))))	-25.1	-2.2
Schwartz2019-PO1f	GAGCAGGGTTTCACAAGAAA	Y. lipolytica	W29	E	2467683	2467706	Cas9	2.94396	Endogenous	TTGTGAGCAGGGTTTCACAAGAAAAGGAAG	GTTTTAGAGCTAGAAATAGCAAGTTAAAATAAGGCTAGTCCGTTATCAACTTGAAAAAGTGGCACCGAGTCGGTGC	GAGCAGGGTTTCACAAGAAA	((..(.((....((.((...(((((((.((((....))))...)))))))....)).)))).)..)).((((....)))).((((((...))))))	-18.2	0
Schwartz2019-PO1f	ATTTCCTTTACCATGCTGGT	Y. lipolytica	W29	E	2467783	2467806	Cas9	8.21798	Endogenous	GATGATTTCCTTTACCATGCTGGTCGGTCT	GTTTTAGAGCTAGAAATAGCAAGTTAAAATAAGGCTAGTCCGTTATCAACTTGAAAAAGTGGCACCGAGTCGGTGC	ATTTCCTTTACCATGCTGGT	..............(((((((((((((.((((....))))...)))))))...)))))).........((((....)))).((((((...))))))	-21.1	-1.4
Schwartz2019-PO1f	GTAGGTCTGGCAAAGACAGA	Y. lipolytica	W29	E	2468962	2468982	Cas9	1.01149	Endogenous	ACAAGTAGGTCTGGCAAAGACAGATGGTTA	GTTTTAGAGCTAGAAATAGCAAGTTAAAATAAGGCTAGTCCGTTATCAACTTGAAAAAGTGGCACCGAGTCGGTGC	GTAGGTCTGGCAAAGACAGA	...((.(((((.........(((((((.((((....))))...)))))))...))))).)).......((((....)))).((((((...))))))	-23.4	-3.9
Schwartz2019-PO1f	GGAGCGTGCATCGAGTGTCA	Y. lipolytica	W29	E	2468995	2469018	Cas9	2.19331	Endogenous	GGGGGGAGCGTGCATCGAGTGTCAGGGAAG	GTTTTAGAGCTAGAAATAGCAAGTTAAAATAAGGCTAGTCCGTTATCAACTTGAAAAAGTGGCACCGAGTCGGTGC	GGAGCGTGCATCGAGTGTCA	.......(((((((((((((.((((...((((....))))(((((...((((.(......).)))).)))))..)))).))))))....)))))))	-23.4	-0.1
Schwartz2019-PO1f	ACCTACTTGTAGTAAACATG	Y. lipolytica	W29	E	2468945	2468968	Cas9	7.46182	Endogenous	CCAGACCTACTTGTAGTAAACATGTGGCTG	GTTTTAGAGCTAGAAATAGCAAGTTAAAATAAGGCTAGTCCGTTATCAACTTGAAAAAGTGGCACCGAGTCGGTGC	ACCTACTTGTAGTAAACATG	..(((.((.((((((((...))))....)))).)).)))((((((...((((.(......).)))).))))))........((((((...))))))	-17.5	-0.2
Schwartz2019-PO1f	GCAAGGACCCTTACAATAGA	Y. lipolytica	W29	E	2470057	2470077	Cas9	6.41771	Endogenous	TAGAGCAAGGACCCTTACAATAGACGGAGA	GTTTTAGAGCTAGAAATAGCAAGTTAAAATAAGGCTAGTCCGTTATCAACTTGAAAAAGTGGCACCGAGTCGGTGC	GCAAGGACCCTTACAATAGA	....((((((((........(((((((.((((....))))...)))))))))))...)))).......((((....)))).((((((...))))))	-21.8	0
Schwartz2019-PO1f	CATGTTCCTTGAGTGTAAAG	Y. lipolytica	W29	E	2470127	2470150	Cas9	4.81603	Endogenous	AAGCCATGTTCCTTGAGTGTAAAGGGGCGC	GTTTTAGAGCTAGAAATAGCAAGTTAAAATAAGGCTAGTCCGTTATCAACTTGAAAAAGTGGCACCGAGTCGGTGC	CATGTTCCTTGAGTGTAAAG	..........((.(((....(((((((.((((....))))...)))))))...)).).))........((((....)))).((((((...))))))	-17.3	0
Schwartz2019-PO1f	ATAGAGTGAGAGATAGAGCA	Y. lipolytica	W29	E	2470040	2470060	Cas9	6.54834	Endogenous	GCTGATAGAGTGAGAGATAGAGCAAGGACC	GTTTTAGAGCTAGAAATAGCAAGTTAAAATAAGGCTAGTCCGTTATCAACTTGAAAAAGTGGCACCGAGTCGGTGC	ATAGAGTGAGAGATAGAGCA	.....((((..(((..(((.(((((((.((((....))))...)))))))...))).)))..))))..((((....)))).((((((...))))))	-22.5	0
Schwartz2019-PO1f	GATATCTCCGTCTATTGTAA	Y. lipolytica	W29	E	2470064	2470087	Cas9	4.48994	Endogenous	GCATGATATCTCCGTCTATTGTAAGGGTCC	GTTTTAGAGCTAGAAATAGCAAGTTAAAATAAGGCTAGTCCGTTATCAACTTGAAAAAGTGGCACCGAGTCGGTGC	GATATCTCCGTCTATTGTAA	((((.(...(.(((..((..(((((((.((((....))))...)))))))...))))).).).)))).((((....)))).((((((...))))))	-18.2	0
