## Supplementary File 5 for "An Analysis of gRNA Sequence Dependent Cleavage Highlights the Importance of Genomic Context on CRISPR-Cas Activity" (part 12 of 16)

### Sheet: Lipolytica gRNA (continued)
Dataset	gRNA	Genome	GenomeName	Chrom	ChromStart	ChromStop	Cas9 Variant	Activity	Target Type	30bpSeq	gRNA Scaffold	gRNA_asExpressed	SS_gRNAwScaff	MFE_gRNAwScaff	MFE_gRNA
Schwartz2019-PO1f	GGTATGCGCTGTATGAGATG	Y. lipolytica	W29	E	2470186	2470206	Cas9	5.59242	Endogenous	TTGTGGTATGCGCTGTATGAGATGTGGTCT	GTTTTAGAGCTAGAAATAGCAAGTTAAAATAAGGCTAGTCCGTTATCAACTTGAAAAAGTGGCACCGAGTCGGTGC	GGTATGCGCTGTATGAGATG	((..((.(((..........(((((((.((((....))))...)))))))..)))))..)).......((((....)))).((((((...))))))	-19.7	-0.5
Schwartz2019-PO1f	GACGGAGATATCATGCGTAG	Y. lipolytica	W29	E	2470075	2470095	Cas9	8.1126	Endogenous	AATAGACGGAGATATCATGCGTAGTGGCAT	GTTTTAGAGCTAGAAATAGCAAGTTAAAATAAGGCTAGTCCGTTATCAACTTGAAAAAGTGGCACCGAGTCGGTGC	GACGGAGATATCATGCGTAG	((((((........((.(..(((((((.((((....))))...))))))).).))...))))))....((((....)))).((((((...))))))	-24.4	-1.8
Schwartz2019-PO1f	TTTTGAGCGCTCGAAAACGG	Y. lipolytica	W29	E	2471427	2471450	Cas9	2.2797	Endogenous	AATTTTTTGAGCGCTCGAAAACGGGGGTTG	GTTTTAGAGCTAGAAATAGCAAGTTAAAATAAGGCTAGTCCGTTATCAACTTGAAAAAGTGGCACCGAGTCGGTGC	TTTTGAGCGCTCGAAAACGG	.((((((.(((((....)))))))))))((((....))))(((((...((((.(......).)))).))))).........((((((...))))))	-20.6	-2.1
Schwartz2019-PO1f	TTTCAAGTTCCGGTGAGGAG	Y. lipolytica	W29	E	2471254	2471274	Cas9	7.23467	Endogenous	CACCTTTCAAGTTCCGGTGAGGAGGGGCGA	GTTTTAGAGCTAGAAATAGCAAGTTAAAATAAGGCTAGTCCGTTATCAACTTGAAAAAGTGGCACCGAGTCGGTGC	TTTCAAGTTCCGGTGAGGAG	(((((((((..(((((((((((((((..((((....)))).........)))))))..))).)))))))))))))).....((((((...))))))	-27.8	-2.8
Schwartz2019-PO1f	GGATCTTAAAAGGATTTGGG	Y. lipolytica	W29	E	2471160	2471180	Cas9	5.5797	Endogenous	ATGAGGATCTTAAAAGGATTTGGGGGGTTC	GTTTTAGAGCTAGAAATAGCAAGTTAAAATAAGGCTAGTCCGTTATCAACTTGAAAAAGTGGCACCGAGTCGGTGC	GGATCTTAAAAGGATTTGGG	...........(((((.(..(((((((.((((....))))...)))))))....).))))).......((((....)))).((((((...))))))	-20.9	-2.3
Schwartz2019-PO1f	GGGACCAATGACGGCAAACA	Y. lipolytica	W29	E	2471207	2471230	Cas9	5.0764	Endogenous	ATTTGGGACCAATGACGGCAAACACGGAGA	GTTTTAGAGCTAGAAATAGCAAGTTAAAATAAGGCTAGTCCGTTATCAACTTGAAAAAGTGGCACCGAGTCGGTGC	GGGACCAATGACGGCAAACA	.......(((((((...(((((((((..((((....)))).........))))))).)))))))))..((((....)))).((((((...))))))	-23	-0.5
Schwartz2019-PO1f	GTGTTTTCGCCCCTCCTCAC	Y. lipolytica	W29	E	2471263	2471286	Cas9	4.23833	Endogenous	AATCGTGTTTTCGCCCCTCCTCACCGGAAC	GTTTTAGAGCTAGAAATAGCAAGTTAAAATAAGGCTAGTCCGTTATCAACTTGAAAAAGTGGCACCGAGTCGGTGC	GTGTTTTCGCCCCTCCTCAC	(((....)))....(((...(((((((.((((....))))...))))))).)))..............((((....)))).((((((...))))))	-18	-0.7
Schwartz2019-PO1f	TCCCAAATTTCTGAAACCAG	Y. lipolytica	W29	E	2471226	2471246	Cas9	4.43311	Endogenous	TTGGTCCCAAATTTCTGAAACCAGCGGCCA	GTTTTAGAGCTAGAAATAGCAAGTTAAAATAAGGCTAGTCCGTTATCAACTTGAAAAAGTGGCACCGAGTCGGTGC	TCCCAAATTTCTGAAACCAG	.........((((((((...))))))))((((....))))(((((...((((.(......).)))).))))).........((((((...))))))	-20.5	-0.2
Schwartz2019-PO1f	GTAGACATTCGATCCAGCAT	Y. lipolytica	W29	E	2472020	2472043	Cas9	-1.87226	Endogenous	GCTAGTAGACATTCGATCCAGCATGGGCTT	GTTTTAGAGCTAGAAATAGCAAGTTAAAATAAGGCTAGTCCGTTATCAACTTGAAAAAGTGGCACCGAGTCGGTGC	GTAGACATTCGATCCAGCAT	...((....((..(.(((.((((((((.((((....))))...))))))))..))).)..))...)).((((....)))).((((((...))))))	-21.8	0
Schwartz2019-PO1f	CATGGGCTTCACGTACAGGG	Y. lipolytica	W29	E	2472003	2472026	Cas9	5.9752	Endogenous	CCAGCATGGGCTTCACGTACAGGGTGGTGA	GTTTTAGAGCTAGAAATAGCAAGTTAAAATAAGGCTAGTCCGTTATCAACTTGAAAAAGTGGCACCGAGTCGGTGC	CATGGGCTTCACGTACAGGG	.(((((((...(........(((((((.((((....))))...)))))))..)...))))))).....((((....)))).((((((...))))))	-21.9	0
Schwartz2019-PO1f	GTTTTGTCTGGATTGCTGGC	Y. lipolytica	W29	E	2471966	2471986	Cas9	5.84006	Endogenous	CATCGTTTTGTCTGGATTGCTGGCTGGAGG	GTTTTAGAGCTAGAAATAGCAAGTTAAAATAAGGCTAGTCCGTTATCAACTTGAAAAAGTGGCACCGAGTCGGTGC	GTTTTGTCTGGATTGCTGGC	........(((((((((...(((((((.((((....))))...)))))))..))).))))))......((((....)))).((((((...))))))	-25.4	-0.1
Schwartz2019-PO1f	CCCCAATTGCTGAAGCACTC	Y. lipolytica	W29	E	2471939	2471959	Cas9	6.60114	Endogenous	CACCCCCCAATTGCTGAAGCACTCCGGCAT	GTTTTAGAGCTAGAAATAGCAAGTTAAAATAAGGCTAGTCCGTTATCAACTTGAAAAAGTGGCACCGAGTCGGTGC	CCCCAATTGCTGAAGCACTC	........(((..(((.((.(((((((.((((....))))...))))))).)))))))).........((((....)))).((((((...))))))	-21.1	-1.1
Schwartz2019-PO1f	GCTGGCTTACTCAGCAGCTC	Y. lipolytica	W29	E	2472181	2472201	Cas9	0.787711	Endogenous	GACAGCTGGCTTACTCAGCAGCTCTGGTCT	GTTTTAGAGCTAGAAATAGCAAGTTAAAATAAGGCTAGTCCGTTATCAACTTGAAAAAGTGGCACCGAGTCGGTGC	GCTGGCTTACTCAGCAGCTC	(((((.....)))))(((((......)))))........((((((...((((.(......).)))).))))))........((((((...))))))	-26.3	-5.3
Schwartz2019-PO1f	TTCGAGCTCATCTATCATGT	Y. lipolytica	W29	E	2472062	2472082	Cas9	2.46202	Endogenous	TTTGTTCGAGCTCATCTATCATGTGGGACA	GTTTTAGAGCTAGAAATAGCAAGTTAAAATAAGGCTAGTCCGTTATCAACTTGAAAAAGTGGCACCGAGTCGGTGC	TTCGAGCTCATCTATCATGT	(((.(((((.................))))).)))....((((((...((((.(......).)))).))))))........((((((...))))))	-20.6	0
Schwartz2019-PO1f	GTATCGAGCGACAATGCAAA	Y. lipolytica	W29	E	2473782	2473805	Cas9	-0.573526	Endogenous	TCCAGTATCGAGCGACAATGCAAACGGTTG	GTTTTAGAGCTAGAAATAGCAAGTTAAAATAAGGCTAGTCCGTTATCAACTTGAAAAAGTGGCACCGAGTCGGTGC	GTATCGAGCGACAATGCAAA	......((((((...((...(((((((.((((....))))...)))))))...))..)).))))....((((....)))).((((((...))))))	-21.2	-1
Schwartz2019-PO1f	GTATGCTTGACATGGCCCTG	Y. lipolytica	W29	E	2473567	2473587	Cas9	5.68538	Endogenous	GTAGGTATGCTTGACATGGCCCTGGGGATG	GTTTTAGAGCTAGAAATAGCAAGTTAAAATAAGGCTAGTCCGTTATCAACTTGAAAAAGTGGCACCGAGTCGGTGC	GTATGCTTGACATGGCCCTG	........(((.(((((...(((((((.((((....))))...)))))))..))))))))........((((....)))).((((((...))))))	-25.8	-1.8
Schwartz2019-PO1f	ATGTCAAGCATACCTACCAG	Y. lipolytica	W29	E	2473557	2473580	Cas9	7.41984	Endogenous	GGCCATGTCAAGCATACCTACCAGAGGTAG	GTTTTAGAGCTAGAAATAGCAAGTTAAAATAAGGCTAGTCCGTTATCAACTTGAAAAAGTGGCACCGAGTCGGTGC	ATGTCAAGCATACCTACCAG	.............(((((..(((((((.((((....))))...)))))))..)).)))..........((((....)))).((((((...))))))	-18.9	0
Schwartz2019-PO1f	CCACCTCTACTGGTGAAGAG	Y. lipolytica	W29	E	2473857	2473880	Cas9	6.18199	Endogenous	CGATCCACCTCTACTGGTGAAGAGAGGACT	GTTTTAGAGCTAGAAATAGCAAGTTAAAATAAGGCTAGTCCGTTATCAACTTGAAAAAGTGGCACCGAGTCGGTGC	CCACCTCTACTGGTGAAGAG	..((((((.(....).))))))......((((....))))(((((...((((.(......).)))).))))).........((((((...))))))	-22.1	-5.8
Schwartz2019-PO1f	GCCAACTCTGATGAAGAGGT	Y. lipolytica	W29	E	2473592	2473612	Cas9	5.74496	Endogenous	GGATGCCAACTCTGATGAAGAGGTCGGCCC	GTTTTAGAGCTAGAAATAGCAAGTTAAAATAAGGCTAGTCCGTTATCAACTTGAAAAAGTGGCACCGAGTCGGTGC	GCCAACTCTGATGAAGAGGT	(((..((((.....)))).((((((((.((((....))))...)))))))).))).............((((....)))).((((((...))))))	-23.2	-4
Schwartz2019-PO1f	AGTCCTCTCTTCACCAGTAG	Y. lipolytica	W29	E	2473854	2473874	Cas9	4.75079	Endogenous	TCTGAGTCCTCTCTTCACCAGTAGAGGTGG	GTTTTAGAGCTAGAAATAGCAAGTTAAAATAAGGCTAGTCCGTTATCAACTTGAAAAAGTGGCACCGAGTCGGTGC	AGTCCTCTCTTCACCAGTAG	......((((..(((....)))...))))(((....)))((((((...((((.(......).)))).))))))........((((((...))))))	-18.7	0
Schwartz2019-PO1f	GTTGAAGCCCTGGTATTCGA	Y. lipolytica	W29	E	2476503	2476526	Cas9	5.17522	Endogenous	CAAAGTTGAAGCCCTGGTATTCGACGGTAC	GTTTTAGAGCTAGAAATAGCAAGTTAAAATAAGGCTAGTCCGTTATCAACTTGAAAAAGTGGCACCGAGTCGGTGC	GTTGAAGCCCTGGTATTCGA	((((((((.(((((...(..(((((((.((((....))))...)))))))..))))))...))).)))))...........((((((...))))))	-23.4	-0.5
Schwartz2019-PO1f	TACTCTCCATCAATACCGGT	Y. lipolytica	W29	E	2476580	2476603	Cas9	8.37545	Endogenous	CAGGTACTCTCCATCAATACCGGTGGGATC	GTTTTAGAGCTAGAAATAGCAAGTTAAAATAAGGCTAGTCCGTTATCAACTTGAAAAAGTGGCACCGAGTCGGTGC	TACTCTCCATCAATACCGGT	...............((..((((((((.((((....))))...)))))))).))..............((((....)))).((((((...))))))	-18.6	0
Schwartz2019-PO1f	CTATCTCTCCCCAAGTCTGA	Y. lipolytica	W29	E	2476694	2476714	Cas9	2.42429	Endogenous	GAACCTATCTCTCCCCAAGTCTGACGGCGA	GTTTTAGAGCTAGAAATAGCAAGTTAAAATAAGGCTAGTCCGTTATCAACTTGAAAAAGTGGCACCGAGTCGGTGC	CTATCTCTCCCCAAGTCTGA	.............(((((..(((((((.((((....))))...))))))).)))))............((((....)))).((((((...))))))	-21.2	0
Schwartz2019-PO1f	TGAGTTGTAGAGCTCTGCAA	Y. lipolytica	W29	E	2476347	2476370	Cas9	6.43884	Endogenous	GGGTTGAGTTGTAGAGCTCTGCAATGGCGT	GTTTTAGAGCTAGAAATAGCAAGTTAAAATAAGGCTAGTCCGTTATCAACTTGAAAAAGTGGCACCGAGTCGGTGC	TGAGTTGTAGAGCTCTGCAA	.(((((((((.(..((((..(((((((.((((....))))...)))))))...)).))..).))).)))))).........((((((...))))))	-23.6	-4.7
Schwartz2019-PO1f	CCTGGTATCGGAGATCGACA	Y. lipolytica	W29	E	2476750	2476773	Cas9	7.88567	Endogenous	CCAACCTGGTATCGGAGATCGACATGGAAG	GTTTTAGAGCTAGAAATAGCAAGTTAAAATAAGGCTAGTCCGTTATCAACTTGAAAAAGTGGCACCGAGTCGGTGC	CCTGGTATCGGAGATCGACA	..(((((.((((........(((((((.((((....))))...)))))))........)))).)))))((((....)))).((((((...))))))	-25.8	-0.9
Schwartz2019-PO1f	GCTGTGTGAAAAGTACCACT	Y. lipolytica	W29	E	2476468	2476488	Cas9	-0.229316	Endogenous	TCAAGCTGTGTGAAAAGTACCACTGGGAGG	GTTTTAGAGCTAGAAATAGCAAGTTAAAATAAGGCTAGTCCGTTATCAACTTGAAAAAGTGGCACCGAGTCGGTGC	GCTGTGTGAAAAGTACCACT	(((........))).(((((.(((((..((((....)))).((((...((((.(......).)))).))))))))).)))))(((((...))))).	-19	-1.5
Schwartz2019-PO1f	CCTAGTGCCCTACTACAAGG	Y. lipolytica	W29	E	2479145	2479168	Cas9	8.16769	Endogenous	TGTTCCTAGTGCCCTACTACAAGGAGGCGT	GTTTTAGAGCTAGAAATAGCAAGTTAAAATAAGGCTAGTCCGTTATCAACTTGAAAAAGTGGCACCGAGTCGGTGC	CCTAGTGCCCTACTACAAGG	.((((.(((((......))))).)))).((((....))))(((((...((((.(......).)))).))))).........((((((...))))))	-24.8	-2.2
Schwartz2019-PO1f	CGAGTGTTCAAACATTGGGA	Y. lipolytica	W29	E	2479071	2479091	Cas9	3.30142	Endogenous	CGGCCGAGTGTTCAAACATTGGGATGGATG	GTTTTAGAGCTAGAAATAGCAAGTTAAAATAAGGCTAGTCCGTTATCAACTTGAAAAAGTGGCACCGAGTCGGTGC	CGAGTGTTCAAACATTGGGA	(((((.....((((((((..(((((((.((((....))))...)))))))....)))))..)))....)))))........((((((...))))))	-20.1	-3.6
Schwartz2019-PO1f	CCTCCTCGCTCTCGGAAGAA	Y. lipolytica	W29	E	2479274	2479294	Cas9	7.51552	Endogenous	TCGACCTCCTCGCTCTCGGAAGAAGGGTCT	GTTTTAGAGCTAGAAATAGCAAGTTAAAATAAGGCTAGTCCGTTATCAACTTGAAAAAGTGGCACCGAGTCGGTGC	CCTCCTCGCTCTCGGAAGAA	....((.(((((.((((....))))))))).))......((((((...((((.(......).)))).))))))........((((((...))))))	-21.6	-2.1
Schwartz2019-PO1f	ACACCTCCACAAAGTAATCG	Y. lipolytica	W29	E	2479214	2479234	Cas9	3.74492	Endogenous	TCAAACACCTCCACAAAGTAATCGTGGCCG	GTTTTAGAGCTAGAAATAGCAAGTTAAAATAAGGCTAGTCCGTTATCAACTTGAAAAAGTGGCACCGAGTCGGTGC	ACACCTCCACAAAGTAATCG	.((((............(((((......((((.......((((((...((((.(......).)))).))))))......)))))))))...)))).	-17.2	0
Schwartz2019-PO1f	TATGAGGCCATAGAGCAGTT	Y. lipolytica	W29	E	2479047	2479067	Cas9	6.18128	Endogenous	CGTGTATGAGGCCATAGAGCAGTTCGGCCG	GTTTTAGAGCTAGAAATAGCAAGTTAAAATAAGGCTAGTCCGTTATCAACTTGAAAAAGTGGCACCGAGTCGGTGC	TATGAGGCCATAGAGCAGTT	..(((.((.....(((..(((((((((.((((....))))...))))))))).))).....))..)))((((....)))).((((((...))))))	-22.9	-0.7
Schwartz2019-PO1f	CGGCCACGATTACTTTGTGG	Y. lipolytica	W29	E	2479217	2479240	Cas9	-0.367056	Endogenous	CGACCGGCCACGATTACTTTGTGGAGGTGT	GTTTTAGAGCTAGAAATAGCAAGTTAAAATAAGGCTAGTCCGTTATCAACTTGAAAAAGTGGCACCGAGTCGGTGC	CGGCCACGATTACTTTGTGG	(((((((((.....))))))(((((((.((((....))))...))))))).........)))......((((....)))).((((((...))))))	-23.1	-6
Schwartz2019-PO1f	GCAAGAGCAGTCCAGCGGCA	Y. lipolytica	W29	E	2479767	2479790	Cas9	-1.16165	Endogenous	ACTAGCAAGAGCAGTCCAGCGGCAGGGGCT	GTTTTAGAGCTAGAAATAGCAAGTTAAAATAAGGCTAGTCCGTTATCAACTTGAAAAAGTGGCACCGAGTCGGTGC	GCAAGAGCAGTCCAGCGGCA	((....)).....(((((((((((((..((((....)))).........))))))).).)))))....((((....)))).((((((...))))))	-22.7	-2
Schwartz2019-PO1f	GTTTGTGGTGCTCTACGCCA	Y. lipolytica	W29	E	2479797	2479817	Cas9	7.109	Endogenous	TGGCGTTTGTGGTGCTCTACGCCAAGGTCA	GTTTTAGAGCTAGAAATAGCAAGTTAAAATAAGGCTAGTCCGTTATCAACTTGAAAAAGTGGCACCGAGTCGGTGC	GTTTGTGGTGCTCTACGCCA	(((.((((((..(((.(((.(((((((.((((....))))...)))))))..))))))..)))))).)))...........((((((...))))))	-24	-4.4
Schwartz2019-PO1f	CCGAATTTGTGGCCCCCGTG	Y. lipolytica	W29	E	2479709	2479729	Cas9	-1.8038	Endogenous	GATGCCGAATTTGTGGCCCCCGTGGGGACC	GTTTTAGAGCTAGAAATAGCAAGTTAAAATAAGGCTAGTCCGTTATCAACTTGAAAAAGTGGCACCGAGTCGGTGC	CCGAATTTGTGGCCCCCGTG	.........(((((......(((((((.((((....))))...)))))))..)))))...........((((....)))).((((((...))))))	-20.6	0
Schwartz2019-PO1f	GAGATCAAATACCAGCTCAC	Y. lipolytica	W29	E	2479996	2480016	Cas9	-0.851727	Endogenous	CCCAGAGATCAAATACCAGCTCACAGGACC	GTTTTAGAGCTAGAAATAGCAAGTTAAAATAAGGCTAGTCCGTTATCAACTTGAAAAAGTGGCACCGAGTCGGTGC	GAGATCAAATACCAGCTCAC	..(((.....((.((((...(((((((.((((....))))...)))))))..)))).)).....))).((((....)))).((((((...))))))	-20.8	-0.8
Schwartz2019-PO1f	TTTTCTTCTTCGTAGCTGCT	Y. lipolytica	W29	E	2479938	2479961	Cas9	-3.2248	Endogenous	CTTCTTTTCTTCTTCGTAGCTGCTTGGATG	GTTTTAGAGCTAGAAATAGCAAGTTAAAATAAGGCTAGTCCGTTATCAACTTGAAAAAGTGGCACCGAGTCGGTGC	TTTTCTTCTTCGTAGCTGCT	............(((((..((((((((.((((....))))...)))))))).)))))...........((((....)))).((((((...))))))	-22.7	0
Schwartz2019-PO1f	GGTTCCTTTACTGAAAGAAT	Y. lipolytica	W29	E	2481356	2481379	Cas9	7.23461	Endogenous	ACGGGGTTCCTTTACTGAAAGAATCGGACC	GTTTTAGAGCTAGAAATAGCAAGTTAAAATAAGGCTAGTCCGTTATCAACTTGAAAAAGTGGCACCGAGTCGGTGC	GGTTCCTTTACTGAAAGAAT	((..((((..((((((.....)))))).((((....))))..........)))).....)).......((((....)))).((((((...))))))	-17.7	-0.3
Schwartz2019-PO1f	CACGAATCGCTTCACTAACG	Y. lipolytica	W29	E	2481377	2481400	Cas9	8.56125	Endogenous	ATTCCACGAATCGCTTCACTAACGGGGTTC	GTTTTAGAGCTAGAAATAGCAAGTTAAAATAAGGCTAGTCCGTTATCAACTTGAAAAAGTGGCACCGAGTCGGTGC	CACGAATCGCTTCACTAACG	(((...(((......((((((((((((.((((....))))...))))))..........))))))......)))....)))((((((...))))))	-19.6	0
Schwartz2019-PO1f	CCCGTTAGTGAAGCGATTCG	Y. lipolytica	W29	E	2481378	2481398	Cas9	7.19132	Endogenous	GAACCCCGTTAGTGAAGCGATTCGTGGAAT	GTTTTAGAGCTAGAAATAGCAAGTTAAAATAAGGCTAGTCCGTTATCAACTTGAAAAAGTGGCACCGAGTCGGTGC	CCCGTTAGTGAAGCGATTCG	...........(.(((((((((......((((.......((((((...((((.(......).)))).))))))......))))))))))))).)..	-22.9	-1.8
Schwartz2019-PO1f	TTTATTTGGGTATACATCCA	Y. lipolytica	W29	E	2481301	2481324	Cas9	6.88681	Endogenous	TTTTTTTATTTGGGTATACATCCACGGACA	GTTTTAGAGCTAGAAATAGCAAGTTAAAATAAGGCTAGTCCGTTATCAACTTGAAAAAGTGGCACCGAGTCGGTGC	TTTATTTGGGTATACATCCA	......(((((....)))))(((((((.((((....))))...)))))))..................((((....)))).((((((...))))))	-19.1	-2.7
Schwartz2019-PO1f	CCACGAATCGCTTCACTAAC	Y. lipolytica	W29	E	2481378	2481401	Cas9	8.03032	Endogenous	CATTCCACGAATCGCTTCACTAACGGGGTT	GTTTTAGAGCTAGAAATAGCAAGTTAAAATAAGGCTAGTCCGTTATCAACTTGAAAAAGTGGCACCGAGTCGGTGC	CCACGAATCGCTTCACTAAC	........(((((..((((....)))).((((....))))(((((...((((.(......).)))).)))))....)))))((((((...))))))	-17.5	0
Schwartz2019-PO1f	GCAATCGTCGTCGTCCTACG	Y. lipolytica	W29	E	2482223	2482246	Cas9	-0.316981	Endogenous	ACCTGCAATCGTCGTCGTCCTACGTGGCCA	GTTTTAGAGCTAGAAATAGCAAGTTAAAATAAGGCTAGTCCGTTATCAACTTGAAAAAGTGGCACCGAGTCGGTGC	GCAATCGTCGTCGTCCTACG	............(.(((...(((((((.((((....))))...))))))).)))).............((((....)))).((((((...))))))	-17.8	0
Schwartz2019-PO1f	TGCCAGATCATTCATGATGG	Y. lipolytica	W29	E	2482110	2482130	Cas9	7.17812	Endogenous	GCTGTGCCAGATCATTCATGATGGCGGTGC	GTTTTAGAGCTAGAAATAGCAAGTTAAAATAAGGCTAGTCCGTTATCAACTTGAAAAAGTGGCACCGAGTCGGTGC	TGCCAGATCATTCATGATGG	.............((((((((((((((.((((....))))...))))))).........)))))))..((((....)))).((((((...))))))	-19.4	-0.8
Schwartz2019-PO1f	GTGTCGAGAATATCCTCCAG	Y. lipolytica	W29	E	2482168	2482188	Cas9	5.60852	Endogenous	CGAGGTGTCGAGAATATCCTCCAGCGGTTT	GTTTTAGAGCTAGAAATAGCAAGTTAAAATAAGGCTAGTCCGTTATCAACTTGAAAAAGTGGCACCGAGTCGGTGC	GTGTCGAGAATATCCTCCAG	....((.((.((.(((....(((((((.((((....))))...))))))).))).)).))))......((((....)))).((((((...))))))	-18.5	-1.7
Schwartz2019-PO1f	GTTGTTAGTAGCGGATCGAA	Y. lipolytica	W29	E	2482197	2482217	Cas9	5.99158	Endogenous	TTGTGTTGTTAGTAGCGGATCGAATGGTGG	GTTTTAGAGCTAGAAATAGCAAGTTAAAATAAGGCTAGTCCGTTATCAACTTGAAAAAGTGGCACCGAGTCGGTGC	GTTGTTAGTAGCGGATCGAA	((((...(((((((((...(((((((..((((....)))).........))))))).)))))))))))))...........((((((...))))))	-27.3	-0.3
Schwartz2019-PO1f	AGGATCTTCGACTCCGCCCT	Y. lipolytica	W29	E	2482339	2482362	Cas9	0.86121	Endogenous	GCCCAGGATCTTCGACTCCGCCCTGGGCCG	GTTTTAGAGCTAGAAATAGCAAGTTAAAATAAGGCTAGTCCGTTATCAACTTGAAAAAGTGGCACCGAGTCGGTGC	AGGATCTTCGACTCCGCCCT	..(((....((((..(((.((((((((.((((....))))...)))))))).))).))))....))).((((....)))).((((((...))))))	-27.2	-1.9
Schwartz2019-PO1f	GCATTCGGTGAATGTCTTGT	Y. lipolytica	W29	E	2482266	2482286	Cas9	6.90406	Endogenous	GAAAGCATTCGGTGAATGTCTTGTTGGTGA	GTTTTAGAGCTAGAAATAGCAAGTTAAAATAAGGCTAGTCCGTTATCAACTTGAAAAAGTGGCACCGAGTCGGTGC	GCATTCGGTGAATGTCTTGT	.....(((.....(((((((........((((....))))........)))))))....)))......((((....)))).((((((...))))))	-23.4	-3.2
Schwartz2019-PO1f	CCTCGAGGTCCAACACCGAC	Y. lipolytica	W29	E	2484860	2484880	Cas9	4.54163	Endogenous	CACACCTCGAGGTCCAACACCGACAGGCTT	GTTTTAGAGCTAGAAATAGCAAGTTAAAATAAGGCTAGTCCGTTATCAACTTGAAAAAGTGGCACCGAGTCGGTGC	CCTCGAGGTCCAACACCGAC	.............(((((((........((((.......((((((...((((.(......).)))).))))))......)))).....))))))).	-20.8	-2.3
Schwartz2019-PO1f	ATAAGAAGCCGAGCTGCCGG	Y. lipolytica	W29	E	2485036	2485059	Cas9	3.3347	Endogenous	TGGTATAAGAAGCCGAGCTGCCGGTGGTGC	GTTTTAGAGCTAGAAATAGCAAGTTAAAATAAGGCTAGTCCGTTATCAACTTGAAAAAGTGGCACCGAGTCGGTGC	ATAAGAAGCCGAGCTGCCGG	....((...((.((((((..(((((((.((((....))))...)))))))..))).))).))...)).((((....)))).((((((...))))))	-25.8	-2
Schwartz2019-PO1f	GATGTGAAATTCTAACCTAA	Y. lipolytica	W29	E	2484785	2484808	Cas9	6.11396	Endogenous	TGCGGATGTGAAATTCTAACCTAAGGGTGG	GTTTTAGAGCTAGAAATAGCAAGTTAAAATAAGGCTAGTCCGTTATCAACTTGAAAAAGTGGCACCGAGTCGGTGC	GATGTGAAATTCTAACCTAA	((((.......(((.(((..(((((((.((((....))))...))))))).))).))).....)))).((((....)))).((((((...))))))	-21.8	0
Schwartz2019-PO1f	ATAGATGTCGTATATTAGGT	Y. lipolytica	W29	E	2484998	2485021	Cas9	6.82657	Endogenous	ATAAATAGATGTCGTATATTAGGTAGGGTG	GTTTTAGAGCTAGAAATAGCAAGTTAAAATAAGGCTAGTCCGTTATCAACTTGAAAAAGTGGCACCGAGTCGGTGC	ATAGATGTCGTATATTAGGT	...((((.((...(((((.((((((((.((((....))))...))))))))...))))).)).)))).((((....)))).((((((...))))))	-22.4	0
Schwartz2019-PO1f	GGTAATTAGTGCCAAGACAT	Y. lipolytica	W29	E	2484954	2484977	Cas9	4.14033	Endogenous	TCCGGGTAATTAGTGCCAAGACATTGGTGT	GTTTTAGAGCTAGAAATAGCAAGTTAAAATAAGGCTAGTCCGTTATCAACTTGAAAAAGTGGCACCGAGTCGGTGC	GGTAATTAGTGCCAAGACAT	((((((....(((......((((((((.((((....))))...)))))))).)))......)))))).((((....)))).((((((...))))))	-21.4	-3.1
Schwartz2019-PO1f	GTGAAATTCTAACCTAAGGG	Y. lipolytica	W29	E	2484782	2484805	Cas9	7.50486	Endogenous	GGATGTGAAATTCTAACCTAAGGGTGGTGC	GTTTTAGAGCTAGAAATAGCAAGTTAAAATAAGGCTAGTCCGTTATCAACTTGAAAAAGTGGCACCGAGTCGGTGC	GTGAAATTCTAACCTAAGGG	.(((((((((.......)))))))))..((((....))))(((((...((((.(......).)))).))))).........((((((...))))))	-19	0
Schwartz2019-PO1f	GTAGTCGCCATCATCAACAG	Y. lipolytica	W29	E	2487853	2487876	Cas9	8.38494	Endogenous	TTCTGTAGTCGCCATCATCAACAGAGGTAC	GTTTTAGAGCTAGAAATAGCAAGTTAAAATAAGGCTAGTCCGTTATCAACTTGAAAAAGTGGCACCGAGTCGGTGC	GTAGTCGCCATCATCAACAG	.(((((..............(((((((.((((....))))...)))))))..)))))...........((((....)))).((((((...))))))	-17.9	0
Schwartz2019-PO1f	TGATGGCGACTACAGAAACG	Y. lipolytica	W29	E	2487863	2487883	Cas9	3.1508	Endogenous	TTGATGATGGCGACTACAGAAACGGGGCCG	GTTTTAGAGCTAGAAATAGCAAGTTAAAATAAGGCTAGTCCGTTATCAACTTGAAAAAGTGGCACCGAGTCGGTGC	TGATGGCGACTACAGAAACG	(((((((((((..((.....(((((((.((((....))))...)))))))....))))).))))))))((((....)))).((((((...))))))	-26.5	0
Schwartz2019-PO1f	ATACAGAGTCGTGGATCGTG	Y. lipolytica	W29	E	2488266	2488289	Cas9	5.75942	Endogenous	GCCGATACAGAGTCGTGGATCGTGCGGAAA	GTTTTAGAGCTAGAAATAGCAAGTTAAAATAAGGCTAGTCCGTTATCAACTTGAAAAAGTGGCACCGAGTCGGTGC	ATACAGAGTCGTGGATCGTG	.....((....(((((..((((((((..((((....)))).........)))))))))))))...)).((((....)))).((((((...))))))	-21.2	0
Schwartz2019-PO1f	CTCTGTCTACATACTTTCGA	Y. lipolytica	W29	E	2487939	2487962	Cas9	-0.707612	Endogenous	TCGCCTCTGTCTACATACTTTCGACGGTGC	GTTTTAGAGCTAGAAATAGCAAGTTAAAATAAGGCTAGTCCGTTATCAACTTGAAAAAGTGGCACCGAGTCGGTGC	CTCTGTCTACATACTTTCGA	.........(((..(((((((((....(((..((..((((.............)))).)).)))...)))))))))..)))((((((...))))))	-21.6	0
Schwartz2019-PO1f	GGGGCTCCGGAGAGATTCGA	Y. lipolytica	W29	E	2488468	2488488	Cas9	8.30464	Endogenous	CGCAGGGGCTCCGGAGAGATTCGAGGGTGT	GTTTTAGAGCTAGAAATAGCAAGTTAAAATAAGGCTAGTCCGTTATCAACTTGAAAAAGTGGCACCGAGTCGGTGC	GGGGCTCCGGAGAGATTCGA	.(((((.((((....)))).(((((((.((((....))))...)))))))......))))).......((((....)))).((((((...))))))	-22.3	-2.3
Schwartz2019-PO1f	GGGAAACGAGTACTTCTGCG	Y. lipolytica	W29	E	2489483	2489503	Cas9	7.12027	Endogenous	CCAAGGGAAACGAGTACTTCTGCGAGGTGG	GTTTTAGAGCTAGAAATAGCAAGTTAAAATAAGGCTAGTCCGTTATCAACTTGAAAAAGTGGCACCGAGTCGGTGC	GGGAAACGAGTACTTCTGCG	.((.((((.(.(((.((...(((((((.((((....))))...)))))))..))..)))))))).)).((((....)))).((((((...))))))	-21.5	-0.7
Schwartz2019-PO1f	GCAGAAGTACTCGTTTCCCT	Y. lipolytica	W29	E	2489479	2489502	Cas9	5.97996	Endogenous	CCTCGCAGAAGTACTCGTTTCCCTTGGCCC	GTTTTAGAGCTAGAAATAGCAAGTTAAAATAAGGCTAGTCCGTTATCAACTTGAAAAAGTGGCACCGAGTCGGTGC	GCAGAAGTACTCGTTTCCCT	......(.(((.((((...((((((((.((((....))))...)))))))))))).))).).......((((....)))).((((((...))))))	-18.8	0
Schwartz2019-PO1f	CTCCGAGTCGGGTCTATCCG	Y. lipolytica	W29	E	2489429	2489449	Cas9	-1.21743	Endogenous	ACGGCTCCGAGTCGGGTCTATCCGAGGAGT	GTTTTAGAGCTAGAAATAGCAAGTTAAAATAAGGCTAGTCCGTTATCAACTTGAAAAAGTGGCACCGAGTCGGTGC	CTCCGAGTCGGGTCTATCCG	....((..((((.(((.((.(((((((.((((....))))...)))))))..)).)))))))...)).((((....)))).((((((...))))))	-26.6	-2.1
Schwartz2019-PO1f	CGCGTCTGTGATGAGCTCGG	Y. lipolytica	W29	E	2489578	2489601	Cas9	5.92551	Endogenous	CCAGCGCGTCTGTGATGAGCTCGGCGGCGT	GTTTTAGAGCTAGAAATAGCAAGTTAAAATAAGGCTAGTCCGTTATCAACTTGAAAAAGTGGCACCGAGTCGGTGC	CGCGTCTGTGATGAGCTCGG	.....((((....(((((........)))))....))))((((((...((((.(......).)))).))))))........((((((...))))))	-23.7	-2.2
Schwartz2019-PO1f	AAACGAGTACTTCTGCGAGG	Y. lipolytica	W29	E	2489486	2489506	Cas9	6.7024	Endogenous	AGGGAAACGAGTACTTCTGCGAGGTGGACG	GTTTTAGAGCTAGAAATAGCAAGTTAAAATAAGGCTAGTCCGTTATCAACTTGAAAAAGTGGCACCGAGTCGGTGC	AAACGAGTACTTCTGCGAGG	.((((.(.(((...((....(((((((.((((....))))...)))))))...)).))))))))....((((....)))).((((((...))))))	-22.3	-0.4
Schwartz2019-PO1f	GGCATCAATCTCCTGACGAA	Y. lipolytica	W29	E	2489626	2489649	Cas9	0.199514	Endogenous	CATCGGCATCAATCTCCTGACGAACGGGGT	GTTTTAGAGCTAGAAATAGCAAGTTAAAATAAGGCTAGTCCGTTATCAACTTGAAAAAGTGGCACCGAGTCGGTGC	GGCATCAATCTCCTGACGAA	..............(((..(((((((..((((....)))).........))))))).)))........((((....)))).((((((...))))))	-18.2	0
Schwartz2019-PO1f	GCAGAGGCAGTCCTCCTCCG	Y. lipolytica	W29	E	2492030	2492050	Cas9	6.26377	Endogenous	GAGGGCAGAGGCAGTCCTCCTCCGAGGAAG	GTTTTAGAGCTAGAAATAGCAAGTTAAAATAAGGCTAGTCCGTTATCAACTTGAAAAAGTGGCACCGAGTCGGTGC	GCAGAGGCAGTCCTCCTCCG	...((((....))))..((.(((((((.((((....))))...)))))))..))..............((((....)))).((((((...))))))	-20.7	-3.7
Schwartz2019-PO1f	TTGTCAAAGGGGAAGAAGGA	Y. lipolytica	W29	E	2492008	2492028	Cas9	7.09272	Endogenous	CACATTGTCAAAGGGGAAGAAGGAGGGCAG	GTTTTAGAGCTAGAAATAGCAAGTTAAAATAAGGCTAGTCCGTTATCAACTTGAAAAAGTGGCACCGAGTCGGTGC	TTGTCAAAGGGGAAGAAGGA	...((((.(..((.((.((((((((((.((((....))))...)))))))........))).)).))..))))).......((((((...))))))	-19.6	0
Schwartz2019-PO1f	GGTCTGTGCGAGAGGCAGAT	Y. lipolytica	W29	E	2491863	2491883	Cas9	6.7727	Endogenous	GCAGGGTCTGTGCGAGAGGCAGATCGGTCT	GTTTTAGAGCTAGAAATAGCAAGTTAAAATAAGGCTAGTCCGTTATCAACTTGAAAAAGTGGCACCGAGTCGGTGC	GGTCTGTGCGAGAGGCAGAT	(((...((.((..(((...((((((((.((((....))))...))))))))..)))..))))..))).((((....)))).((((((...))))))	-22	-5.5
Schwartz2019-PO1f	GATGAAGTCGATCAGAGACT	Y. lipolytica	W29	E	2491815	2491835	Cas9	4.49214	Endogenous	CCTTGATGAAGTCGATCAGAGACTGGGCGC	GTTTTAGAGCTAGAAATAGCAAGTTAAAATAAGGCTAGTCCGTTATCAACTTGAAAAAGTGGCACCGAGTCGGTGC	GATGAAGTCGATCAGAGACT	..(.((((.(((.(..((((((((((..((((....)))).........)))))).))))..).))).)))).).......((((((...))))))	-22.3	-2.8
Schwartz2019-PO1f	GCCAGACAGACCGTACTGCA	Y. lipolytica	W29	E	2491842	2491862	Cas9	7.59261	Endogenous	CGCCGCCAGACAGACCGTACTGCAGGGTCT	GTTTTAGAGCTAGAAATAGCAAGTTAAAATAAGGCTAGTCCGTTATCAACTTGAAAAAGTGGCACCGAGTCGGTGC	GCCAGACAGACCGTACTGCA	...........((.(((((.(((((((.((((....))))...)))))))...)).))).))......((((....)))).((((((...))))))	-20.3	-2.1
Schwartz2019-PO1f	GCGATGATGGTGTTCTTGAA	Y. lipolytica	W29	E	2491960	2491980	Cas9	2.29327	Endogenous	GTCGGCGATGATGGTGTTCTTGAAGGGAGG	GTTTTAGAGCTAGAAATAGCAAGTTAAAATAAGGCTAGTCCGTTATCAACTTGAAAAAGTGGCACCGAGTCGGTGC	GCGATGATGGTGTTCTTGAA	..((((((((...((((...(((((((.((((....))))...))))))))))).....)))))))).((((....)))).((((((...))))))	-25.2	-0.5
Schwartz2019-PO1f	GGACGAAAAGACTCATCAGT	Y. lipolytica	W29	E	2495148	2495171	Cas9	6.20463	Endogenous	AATGGGACGAAAAGACTCATCAGTGGGTTC	GTTTTAGAGCTAGAAATAGCAAGTTAAAATAAGGCTAGTCCGTTATCAACTTGAAAAAGTGGCACCGAGTCGGTGC	GGACGAAAAGACTCATCAGT	.((((....((((...(..((((((((.((((....))))...))))))))..)..))))))))....((((....)))).((((((...))))))	-21.9	-0.1
Schwartz2019-PO1f	GGTTGTTGAGGTGCTCAAAT	Y. lipolytica	W29	E	2495547	2495567	Cas9	4.54232	Endogenous	TCGAGGTTGTTGAGGTGCTCAAATCGGGAG	GTTTTAGAGCTAGAAATAGCAAGTTAAAATAAGGCTAGTCCGTTATCAACTTGAAAAAGTGGCACCGAGTCGGTGC	GGTTGTTGAGGTGCTCAAAT	(((((.(((.(.(((....((((((((.((((....))))...)))))))).....))).).))).)))))..........((((((...))))))	-23.2	-2.4
Schwartz2019-PO1f	TCATCAGTGGGTTCTCCAGG	Y. lipolytica	W29	E	2495136	2495159	Cas9	5.6254	Endogenous	AGACTCATCAGTGGGTTCTCCAGGTGGAAG	GTTTTAGAGCTAGAAATAGCAAGTTAAAATAAGGCTAGTCCGTTATCAACTTGAAAAAGTGGCACCGAGTCGGTGC	TCATCAGTGGGTTCTCCAGG	........(((((..((...(((((((.((((....))))...)))))))..))..))))).......((((....)))).((((((...))))))	-19.6	-1.5
Schwartz2019-PO1f	TTGACGGCGTCTCGACCCAG	Y. lipolytica	W29	E	2495483	2495503	Cas9	6.78268	Endogenous	GACTTTGACGGCGTCTCGACCCAGAGGTGG	GTTTTAGAGCTAGAAATAGCAAGTTAAAATAAGGCTAGTCCGTTATCAACTTGAAAAAGTGGCACCGAGTCGGTGC	TTGACGGCGTCTCGACCCAG	.((((((...((.(.((...(((((((.((((....))))...)))))))..))).)).))))))...((((....)))).((((((...))))))	-24.3	-1.1
Schwartz2019-PO1f	GTTGGACAGAATGATGCCAG	Y. lipolytica	W29	E	2495425	2495445	Cas9	6.0521	Endogenous	CTTTGTTGGACAGAATGATGCCAGTGGTGA	GTTTTAGAGCTAGAAATAGCAAGTTAAAATAAGGCTAGTCCGTTATCAACTTGAAAAAGTGGCACCGAGTCGGTGC	GTTGGACAGAATGATGCCAG	...((((........(((..(((((((.((((....))))...)))))))..)))..)))).......((((....)))).((((((...))))))	-24	-3.4
Schwartz2019-PO1f	ACAACCTCGAGCCTTCTGAA	Y. lipolytica	W29	E	2495530	2495553	Cas9	5.41384	Endogenous	CTCAACAACCTCGAGCCTTCTGAATGGGCC	GTTTTAGAGCTAGAAATAGCAAGTTAAAATAAGGCTAGTCCGTTATCAACTTGAAAAAGTGGCACCGAGTCGGTGC	ACAACCTCGAGCCTTCTGAA	.........((((((.....(((((((.((((....))))...)))))))))))))............((((....)))).((((((...))))))	-22.5	0
Schwartz2019-PO1f	GGTTGAAGTTGACGAACACG	Y. lipolytica	W29	E	2500997	2501017	Cas9	6.97329	Endogenous	ATTCGGTTGAAGTTGACGAACACGTGGAAC	GTTTTAGAGCTAGAAATAGCAAGTTAAAATAAGGCTAGTCCGTTATCAACTTGAAAAAGTGGCACCGAGTCGGTGC	GGTTGAAGTTGACGAACACG	((((((...(((((.((..(((((((..((((....)))).........))))))).)).)))))))))))..........((((((...))))))	-23	-0.5
Schwartz2019-PO1f	AATACCAACAGCCAGAGCAG	Y. lipolytica	W29	E	2500656	2500676	Cas9	6.76147	Endogenous	CAACAATACCAACAGCCAGAGCAGAGGTCG	GTTTTAGAGCTAGAAATAGCAAGTTAAAATAAGGCTAGTCCGTTATCAACTTGAAAAAGTGGCACCGAGTCGGTGC	AATACCAACAGCCAGAGCAG	...((..((((((.......(((((((.((((....))))...)))))))..)))).))..)).....((((....)))).((((((...))))))	-19.5	-0.3
Schwartz2019-PO1f	GATGAAACAGAGGCACTCGG	Y. lipolytica	W29	E	2501373	2501393	Cas9	2.68622	Endogenous	TGAAGATGAAACAGAGGCACTCGGGGGTGA	GTTTTAGAGCTAGAAATAGCAAGTTAAAATAAGGCTAGTCCGTTATCAACTTGAAAAAGTGGCACCGAGTCGGTGC	GATGAAACAGAGGCACTCGG	(((((...(..(((.((...(((((((.((((....))))...))))))).)))))..)...))))).((((....)))).((((((...))))))	-22.7	-0.5
Schwartz2019-PO1f	GGATTCCGAAACATGAAGCT	Y. lipolytica	W29	E	2501623	2501646	Cas9	5.79324	Endogenous	CATTGGATTCCGAAACATGAAGCTCGGAAA	GTTTTAGAGCTAGAAATAGCAAGTTAAAATAAGGCTAGTCCGTTATCAACTTGAAAAAGTGGCACCGAGTCGGTGC	GGATTCCGAAACATGAAGCT	(((((...........(((((((((((.((((....))))...)))))))..))))))))).......((((....)))).((((((...))))))	-22.3	0
Schwartz2019-PO1f	TGTCGTGGAACTCGAGTCGA	Y. lipolytica	W29	E	2500505	2500525	Cas9	6.55539	Endogenous	ATCTTGTCGTGGAACTCGAGTCGAGGGTAC	GTTTTAGAGCTAGAAATAGCAAGTTAAAATAAGGCTAGTCCGTTATCAACTTGAAAAAGTGGCACCGAGTCGGTGC	TGTCGTGGAACTCGAGTCGA	......(((.((..((((..(((((((.((((....))))...)))))))..))))))))).......((((....)))).((((((...))))))	-24.4	-0.7
Schwartz2019-PO1f	TACCGGTTCATCCGAGGCCA	Y. lipolytica	W29	E	2501251	2501274	Cas9	5.71766	Endogenous	TCTCTACCGGTTCATCCGAGGCCAGGGTTA	GTTTTAGAGCTAGAAATAGCAAGTTAAAATAAGGCTAGTCCGTTATCAACTTGAAAAAGTGGCACCGAGTCGGTGC	TACCGGTTCATCCGAGGCCA	...(((.....))).((((.(((((((.((((....))))...)))))))..))))............((((....)))).((((((...))))))	-24.5	-3.1
Schwartz2019-PO1f	GCAGGCGGTGACCCATTTGA	Y. lipolytica	W29	E	2506814	2506837	Cas9	6.40726	Endogenous	AAATGCAGGCGGTGACCCATTTGACGGCAG	GTTTTAGAGCTAGAAATAGCAAGTTAAAATAAGGCTAGTCCGTTATCAACTTGAAAAAGTGGCACCGAGTCGGTGC	GCAGGCGGTGACCCATTTGA	.((((.((((((.......(((((((..((((....)))).........))))))).....))))))..))))........((((((...))))))	-20.4	-2.7
Schwartz2019-PO1f	CATGCAGGTGACGAGCGTGT	Y. lipolytica	W29	E	2506397	2506420	Cas9	4.32091	Endogenous	TTTGCATGCAGGTGACGAGCGTGTCGGCCG	GTTTTAGAGCTAGAAATAGCAAGTTAAAATAAGGCTAGTCCGTTATCAACTTGAAAAAGTGGCACCGAGTCGGTGC	CATGCAGGTGACGAGCGTGT	......((((((((((.(.((((((((.((((....))))...))))))))).)))....))))))).((((....)))).((((((...))))))	-27.3	-4.7
Schwartz2019-PO1f	ATCGTCATCCAAATGACCAA	Y. lipolytica	W29	E	2506771	2506791	Cas9	6.85993	Endogenous	CTGTATCGTCATCCAAATGACCAACGGCAA	GTTTTAGAGCTAGAAATAGCAAGTTAAAATAAGGCTAGTCCGTTATCAACTTGAAAAAGTGGCACCGAGTCGGTGC	ATCGTCATCCAAATGACCAA	...(((((....)))))((((((....(((..((..((((.............)))).)).)))...))))))........((((((...))))))	-19.9	-3.5
Schwartz2019-PO1f	ACTCCAGGTCAATGTTTCCG	Y. lipolytica	W29	E	2506623	2506646	Cas9	7.43157	Endogenous	GTGGACTCCAGGTCAATGTTTCCGGGGTAC	GTTTTAGAGCTAGAAATAGCAAGTTAAAATAAGGCTAGTCCGTTATCAACTTGAAAAAGTGGCACCGAGTCGGTGC	ACTCCAGGTCAATGTTTCCG	............((((((.((((....)))).)))))).((((((...((((.(......).)))).))))))........((((((...))))))	-19.3	0
Schwartz2019-PO1f	GGAGTTTGCTGCAATATGGG	Y. lipolytica	W29	E	2506898	2506921	Cas9	6.22746	Endogenous	AGACGGAGTTTGCTGCAATATGGGAGGCAG	GTTTTAGAGCTAGAAATAGCAAGTTAAAATAAGGCTAGTCCGTTATCAACTTGAAAAAGTGGCACCGAGTCGGTGC	GGAGTTTGCTGCAATATGGG	(((.(..(((..........(((((((.((((....))))...)))))))..))).).))).......((((....)))).((((((...))))))	-21.2	-0.7
Schwartz2019-PO1f	CCAAGACTGACATTTCCGGC	Y. lipolytica	W29	E	2506499	2506519	Cas9	0.342296	Endogenous	CGGGCCAAGACTGACATTTCCGGCCGGGTC	GTTTTAGAGCTAGAAATAGCAAGTTAAAATAAGGCTAGTCCGTTATCAACTTGAAAAAGTGGCACCGAGTCGGTGC	CCAAGACTGACATTTCCGGC	....(((.(((....((...(((((((.((((....))))...)))))))..))...))).)))....((((....)))).((((((...))))))	-21.6	-0.1
Schwartz2019-PO1f	GTATATAGAGGGACTATAGT	Y. lipolytica	W29	E	2510423	2510443	Cas9	2.2091	Endogenous	GTATGTATATAGAGGGACTATAGTGGGTGA	GTTTTAGAGCTAGAAATAGCAAGTTAAAATAAGGCTAGTCCGTTATCAACTTGAAAAAGTGGCACCGAGTCGGTGC	GTATATAGAGGGACTATAGT	.......((.((((((...((((((((.((((....))))...))))))))....)))))).))....((((....)))).((((((...))))))	-27.3	-1.5
Schwartz2019-PO1f	TATATGGGAGTCTATAGGGG	Y. lipolytica	W29	E	2510590	2510610	Cas9	6.96561	Endogenous	ACAGTATATGGGAGTCTATAGGGGTGGCTG	GTTTTAGAGCTAGAAATAGCAAGTTAAAATAAGGCTAGTCCGTTATCAACTTGAAAAAGTGGCACCGAGTCGGTGC	TATATGGGAGTCTATAGGGG	...((((((((((.......(((((((.((((....))))...))))))).)))))..))))).....((((....)))).((((((...))))))	-20.4	-1.7
Schwartz2019-PO1f	GGGGGACGTATGTATATAGA	Y. lipolytica	W29	E	2510412	2510432	Cas9	2.56805	Endogenous	TGGGGGGGGACGTATGTATATAGAGGGACT	GTTTTAGAGCTAGAAATAGCAAGTTAAAATAAGGCTAGTCCGTTATCAACTTGAAAAAGTGGCACCGAGTCGGTGC	GGGGGACGTATGTATATAGA	((.((((....((.......(((((((.((((....))))...)))))))...))..)))).))....((((....)))).((((((...))))))	-20.5	0
Schwartz2019-PO1f	ACAGGTTATGAGGAGCTGGC	Y. lipolytica	W29	E	2510515	2510535	Cas9	1.95653	Endogenous	CGCCACAGGTTATGAGGAGCTGGCAGGTAT	GTTTTAGAGCTAGAAATAGCAAGTTAAAATAAGGCTAGTCCGTTATCAACTTGAAAAAGTGGCACCGAGTCGGTGC	ACAGGTTATGAGGAGCTGGC	.((((((((((.(.(((((((((((((.((((....))))...)))))))...)))))).).)))).))))))........((((((...))))))	-30.9	-3.4
Schwartz2019-PO1f	TGGTACTTGTACAAGTATGA	Y. lipolytica	W29	E	2510614	2510634	Cas9	6.47012	Endogenous	TGGCTGGTACTTGTACAAGTATGACGGTCC	GTTTTAGAGCTAGAAATAGCAAGTTAAAATAAGGCTAGTCCGTTATCAACTTGAAAAAGTGGCACCGAGTCGGTGC	TGGTACTTGTACAAGTATGA	(((((..((.((.(((....(((((((.((((....))))...)))))))...))).)).)).)))))((((....)))).((((((...))))))	-21.2	-2.9
Schwartz2019-PO1f	TGCCAGCTCCTCATAACCTG	Y. lipolytica	W29	E	2510513	2510536	Cas9	0.73748	Endogenous	TACCTGCCAGCTCCTCATAACCTGTGGCGA	GTTTTAGAGCTAGAAATAGCAAGTTAAAATAAGGCTAGTCCGTTATCAACTTGAAAAAGTGGCACCGAGTCGGTGC	TGCCAGCTCCTCATAACCTG	............((((((((((((((..((((....)))).........)))))))))...)))))..((((....)))).((((((...))))))	-20.2	0
Schwartz2019-PO1f	GCTTTCGCAGGCAGAACAGT	Y. lipolytica	W29	E	2512725	2512748	Cas9	0.120178	Endogenous	CTGTGCTTTCGCAGGCAGAACAGTGGGATG	GTTTTAGAGCTAGAAATAGCAAGTTAAAATAAGGCTAGTCCGTTATCAACTTGAAAAAGTGGCACCGAGTCGGTGC	GCTTTCGCAGGCAGAACAGT	(((((..((((..((((((((((((((.((((....))))...)))))))...))).))......))..))))..))))).((((((...))))))	-21.3	-2.3
Schwartz2019-PO1f	GTCGTTGGAGAAGGTAGGAG	Y. lipolytica	W29	E	2512585	2512608	Cas9	5.19779	Endogenous	TAAGGTCGTTGGAGAAGGTAGGAGGGGTTT	GTTTTAGAGCTAGAAATAGCAAGTTAAAATAAGGCTAGTCCGTTATCAACTTGAAAAAGTGGCACCGAGTCGGTGC	GTCGTTGGAGAAGGTAGGAG	...(((((.((.(((((...(((((((.((((....))))...)))))))....)))..)).)).)))))...........((((((...))))))	-21.5	0
Schwartz2019-PO1f	TCTGCCTGCGAAAGCACAGC	Y. lipolytica	W29	E	2512733	2512753	Cas9	6.5375	Endogenous	CTGTTCTGCCTGCGAAAGCACAGCCGGCAA	GTTTTAGAGCTAGAAATAGCAAGTTAAAATAAGGCTAGTCCGTTATCAACTTGAAAAAGTGGCACCGAGTCGGTGC	TCTGCCTGCGAAAGCACAGC	...((((((....)).....(((((((.((((....))))...))))))).)))).............((((....)))).((((((...))))))	-21	-3.6
Schwartz2019-PO1f	GTGTGTCTATGCGACGGGCG	Y. lipolytica	W29	E	2512555	2512578	Cas9	4.82936	Endogenous	CAAAGTGTGTCTATGCGACGGGCGTGGTGT	GTTTTAGAGCTAGAAATAGCAAGTTAAAATAAGGCTAGTCCGTTATCAACTTGAAAAAGTGGCACCGAGTCGGTGC	GTGTGTCTATGCGACGGGCG	............((((((((((((((..((((....)))).........))))))).)))))))....((((....)))).((((((...))))))	-25.8	-6.6
Schwartz2019-PO1f	TTCAAAGTGTGTCTATGCGA	Y. lipolytica	W29	E	2512561	2512584	Cas9	0.973982	Endogenous	GGGTTTCAAAGTGTGTCTATGCGACGGGCG	GTTTTAGAGCTAGAAATAGCAAGTTAAAATAAGGCTAGTCCGTTATCAACTTGAAAAAGTGGCACCGAGTCGGTGC	TTCAAAGTGTGTCTATGCGA	........(.(.(((.((..(((((((.((((....))))...)))))))...))))).)).......((((....)))).((((((...))))))	-19.2	0
Schwartz2019-PO1f	TGCTTTCGCAGGCAGAACAG	Y. lipolytica	W29	E	2512726	2512749	Cas9	1.60555	Endogenous	GCTGTGCTTTCGCAGGCAGAACAGTGGGAT	GTTTTAGAGCTAGAAATAGCAAGTTAAAATAAGGCTAGTCCGTTATCAACTTGAAAAAGTGGCACCGAGTCGGTGC	TGCTTTCGCAGGCAGAACAG	.(((((..((((..((((.(((((((..((((....)))).........))))))).))......))..))))..))))).((((((...))))))	-20.1	-3
Schwartz2019-PO1f	TCTTGTCGAGGAGCACCCCA	Y. lipolytica	W29	E	2513304	2513327	Cas9	9.20661	Endogenous	TCCTTCTTGTCGAGGAGCACCCCAGGGGTT	GTTTTAGAGCTAGAAATAGCAAGTTAAAATAAGGCTAGTCCGTTATCAACTTGAAAAAGTGGCACCGAGTCGGTGC	TCTTGTCGAGGAGCACCCCA	.........(((....((..(((((((.((((....))))...)))))))..))....))).......((((....)))).((((((...))))))	-21.9	-1.3
Schwartz2019-PO1f	TCAGATCGATTTCACTCAAG	Y. lipolytica	W29	E	2513513	2513533	Cas9	-2.7743	Endogenous	TCGGTCAGATCGATTTCACTCAAGCGGTTT	GTTTTAGAGCTAGAAATAGCAAGTTAAAATAAGGCTAGTCCGTTATCAACTTGAAAAAGTGGCACCGAGTCGGTGC	TCAGATCGATTTCACTCAAG	............(((((((((((((((.((((....))))...)))))))..((.....))........)))))....)))((((((...))))))	-17.7	0
Schwartz2019-PO1f	CTTGTCGAGGAGCACCCCAG	Y. lipolytica	W29	E	2513303	2513326	Cas9	9.2042	Endogenous	CCTTCTTGTCGAGGAGCACCCCAGGGGTTG	GTTTTAGAGCTAGAAATAGCAAGTTAAAATAAGGCTAGTCCGTTATCAACTTGAAAAAGTGGCACCGAGTCGGTGC	CTTGTCGAGGAGCACCCCAG	........(((....((...(((((((.((((....))))...)))))))..))....))).......((((....)))).((((((...))))))	-20.7	-0.9
Schwartz2019-PO1f	TCTCCATCAACACAACCCCT	Y. lipolytica	W29	E	2513288	2513308	Cas9	7.42179	Endogenous	TGTGTCTCCATCAACACAACCCCTGGGGTG	GTTTTAGAGCTAGAAATAGCAAGTTAAAATAAGGCTAGTCCGTTATCAACTTGAAAAAGTGGCACCGAGTCGGTGC	TCTCCATCAACACAACCCCT	................((.((((((((.((((....))))...)))))))).))..............((((....)))).((((((...))))))	-18.9	0
Schwartz2019-PO1f	ATCCAGGGCCAGTTCCCTGG	Y. lipolytica	W29	E	2513479	2513499	Cas9	-1.35295	Endogenous	CGAGATCCAGGGCCAGTTCCCTGGCGGCTC	GTTTTAGAGCTAGAAATAGCAAGTTAAAATAAGGCTAGTCCGTTATCAACTTGAAAAAGTGGCACCGAGTCGGTGC	ATCCAGGGCCAGTTCCCTGG	..((((((......))))))(((((((.((((....))))...)))))))..................((((....)))).((((((...))))))	-26.4	-9.3
Schwartz2019-PO1f	TGGCAGGCCAGATAGTCTCG	Y. lipolytica	W29	E	2513439	2513462	Cas9	6.39539	Endogenous	GAGGTGGCAGGCCAGATAGTCTCGAGGATC	GTTTTAGAGCTAGAAATAGCAAGTTAAAATAAGGCTAGTCCGTTATCAACTTGAAAAAGTGGCACCGAGTCGGTGC	TGGCAGGCCAGATAGTCTCG	((((.(((....((((((..(((((((.((((....))))...))))))).))))))))).))))...((((....)))).((((((...))))))	-25.5	-1.9
Schwartz2019-PO1f	ACTCCCACTTTCACGCCCAA	Y. lipolytica	W29	E	2516198	2516221	Cas9	1.57127	Endogenous	GGCCACTCCCACTTTCACGCCCAACGGAAT	GTTTTAGAGCTAGAAATAGCAAGTTAAAATAAGGCTAGTCCGTTATCAACTTGAAAAAGTGGCACCGAGTCGGTGC	ACTCCCACTTTCACGCCCAA	....(((((((...(((...(((((((.((((....))))...)))))))..)))..........(((...))).)))))))(((((...))))).	-20.6	0
Schwartz2019-PO1f	GAGTAGGGCAGAATTCCGTT	Y. lipolytica	W29	E	2516183	2516203	Cas9	7.48752	Endogenous	GAGCGAGTAGGGCAGAATTCCGTTGGGCGT	GTTTTAGAGCTAGAAATAGCAAGTTAAAATAAGGCTAGTCCGTTATCAACTTGAAAAAGTGGCACCGAGTCGGTGC	GAGTAGGGCAGAATTCCGTT	((...((((((....((.(((((((((.((((....))))...))))))))))))).))))....)).((((....)))).((((((...))))))	-25.4	-1
Schwartz2019-PO1f	GCAGAAGAAGAGGTGGAAGA	Y. lipolytica	W29	E	2516231	2516251	Cas9	4.95547	Endogenous	CGCAGCAGAAGAAGAGGTGGAAGAGGGCTC	GTTTTAGAGCTAGAAATAGCAAGTTAAAATAAGGCTAGTCCGTTATCAACTTGAAAAAGTGGCACCGAGTCGGTGC	GCAGAAGAAGAGGTGGAAGA	.........((..((((..(((((((..((((....)))).........)))))))..))))...)).((((....)))).((((((...))))))	-21.5	0
Schwartz2019-PO1f	AGGTAGTCTGAGGGGCAGGA	Y. lipolytica	W29	E	2516313	2516333	Cas9	3.64081	Endogenous	TCAGAGGTAGTCTGAGGGGCAGGAGGGCAG	GTTTTAGAGCTAGAAATAGCAAGTTAAAATAAGGCTAGTCCGTTATCAACTTGAAAAAGTGGCACCGAGTCGGTGC	AGGTAGTCTGAGGGGCAGGA	........(((.((((((..(((((((.((((....))))...)))))))....)).)))).)))...((((....)))).((((((...))))))	-23.9	-1.7
Schwartz2019-PO1f	GTCCTGCAAGACTATGGACG	Y. lipolytica	W29	E	2516130	2516153	Cas9	7.29652	Endogenous	ACTCGTCCTGCAAGACTATGGACGAGGTCA	GTTTTAGAGCTAGAAATAGCAAGTTAAAATAAGGCTAGTCCGTTATCAACTTGAAAAAGTGGCACCGAGTCGGTGC	GTCCTGCAAGACTATGGACG	.........((..(((((((((((((..((((....)))).........))))))).))))))..)).((((....)))).((((((...))))))	-25.2	-5.1
Schwartz2019-PO1f	AGAGGGCTCGATAACAGAAG	Y. lipolytica	W29	E	2516248	2516268	Cas9	4.60867	Endogenous	TGGAAGAGGGCTCGATAACAGAAGTGGAAA	GTTTTAGAGCTAGAAATAGCAAGTTAAAATAAGGCTAGTCCGTTATCAACTTGAAAAAGTGGCACCGAGTCGGTGC	AGAGGGCTCGATAACAGAAG	.........((((((.((.(((((((..((((....)))).........)))))))..)).)))))).((((....)))).((((((...))))))	-22.3	0
Schwartz2019-PO1f	AGACATGGCCATTTTCCACG	Y. lipolytica	W29	E	2519017	2519037	Cas9	7.33852	Endogenous	GAGGAGACATGGCCATTTTCCACGTGGTTG	GTTTTAGAGCTAGAAATAGCAAGTTAAAATAAGGCTAGTCCGTTATCAACTTGAAAAAGTGGCACCGAGTCGGTGC	AGACATGGCCATTTTCCACG	.(((.(((((..........(((((((.((((....))))...)))))))..))))))))........((((....)))).((((((...))))))	-23.2	0
Schwartz2019-PO1f	GGAGGAGTGTTTCGAAAACG	Y. lipolytica	W29	E	2519165	2519185	Cas9	4.6616	Endogenous	CCAGGGAGGAGTGTTTCGAAAACGGGGCAG	GTTTTAGAGCTAGAAATAGCAAGTTAAAATAAGGCTAGTCCGTTATCAACTTGAAAAAGTGGCACCGAGTCGGTGC	GGAGGAGTGTTTCGAAAACG	(((..(((.((.........(((((((.((((....))))...))))))))).)))..))).......((((....)))).((((((...))))))	-21.5	-0.5
Schwartz2019-PO1f	TTCGTTCGTAAAAATGGGCG	Y. lipolytica	W29	E	2519265	2519288	Cas9	-0.721555	Endogenous	TTTGTTCGTTCGTAAAAATGGGCGCGGGTT	GTTTTAGAGCTAGAAATAGCAAGTTAAAATAAGGCTAGTCCGTTATCAACTTGAAAAAGTGGCACCGAGTCGGTGC	TTCGTTCGTAAAAATGGGCG	............((((((((((((((..((((....)))).........))))))).)))))))....((((....)))).((((((...))))))	-23.8	-4.7
Schwartz2019-PO1f	TCGTTCGTAAAAATGGGCGC	Y. lipolytica	W29	E	2519264	2519287	Cas9	-0.203601	Endogenous	TTGTTCGTTCGTAAAAATGGGCGCGGGTTT	GTTTTAGAGCTAGAAATAGCAAGTTAAAATAAGGCTAGTCCGTTATCAACTTGAAAAAGTGGCACCGAGTCGGTGC	TCGTTCGTAAAAATGGGCGC	...........((((((((((((((((.((((....))))...)))))))...))..)))))))....((((....)))).((((((...))))))	-23.5	-5.1
Schwartz2019-PO1f	CAACGCATACCACAGCGACG	Y. lipolytica	W29	E	2519065	2519085	Cas9	5.17688	Endogenous	AAATCAACGCATACCACAGCGACGAGGCCC	GTTTTAGAGCTAGAAATAGCAAGTTAAAATAAGGCTAGTCCGTTATCAACTTGAAAAAGTGGCACCGAGTCGGTGC	CAACGCATACCACAGCGACG	.((((...((...(((....(((((((.((((....))))...)))))))...))).)).))))....((((....)))).((((((...))))))	-21	-2.9
Schwartz2019-PO1f	GGGTAAAGACGCGGTCTGGG	Y. lipolytica	W29	E	2521287	2521310	Cas9	0.320571	Endogenous	TTGGGGGTAAAGACGCGGTCTGGGCGGTTA	GTTTTAGAGCTAGAAATAGCAAGTTAAAATAAGGCTAGTCCGTTATCAACTTGAAAAAGTGGCACCGAGTCGGTGC	GGGTAAAGACGCGGTCTGGG	.(((((.(((..(((((...(((((((.((((....))))...))))))).))))).)))..))))).((((....)))).((((((...))))))	-25.8	-1.9
Schwartz2019-PO1f	GCAGCGAGTTATCTTCGGGC	Y. lipolytica	W29	E	2521509	2521532	Cas9	6.47196	Endogenous	GCCAGCAGCGAGTTATCTTCGGGCTGGTAG	GTTTTAGAGCTAGAAATAGCAAGTTAAAATAAGGCTAGTCCGTTATCAACTTGAAAAAGTGGCACCGAGTCGGTGC	GCAGCGAGTTATCTTCGGGC	....((((((.....((((((((((((.((((....))))...))))))).......))))).....))))))........((((((...))))))	-24.6	-2.3
Schwartz2019-PO1f	TAGTACAGAGACTGAGGTGG	Y. lipolytica	W29	E	2521486	2521509	Cas9	6.32818	Endogenous	CTGGTAGTACAGAGACTGAGGTGGCGGTTT	GTTTTAGAGCTAGAAATAGCAAGTTAAAATAAGGCTAGTCCGTTATCAACTTGAAAAAGTGGCACCGAGTCGGTGC	TAGTACAGAGACTGAGGTGG	.........((((.((.(..(((((((.((((....))))...)))))))..).))))))........((((....)))).((((((...))))))	-22.1	-0.7
Schwartz2019-PO1f	CATTGTCGATCATCCCACCA	Y. lipolytica	W29	E	2521557	2521577	Cas9	5.59656	Endogenous	ATCCCATTGTCGATCATCCCACCATGGATA	GTTTTAGAGCTAGAAATAGCAAGTTAAAATAAGGCTAGTCCGTTATCAACTTGAAAAAGTGGCACCGAGTCGGTGC	CATTGTCGATCATCCCACCA	.................((.(((((((.((((....))))...)))))))..))..............((((....)))).((((((...))))))	-16.5	0
Schwartz2019-PO1f	GATCGACAATGGGATCAAAG	Y. lipolytica	W29	E	2521545	2521568	Cas9	1.0178	Endogenous	GGATGATCGACAATGGGATCAAAGTGGTTT	GTTTTAGAGCTAGAAATAGCAAGTTAAAATAAGGCTAGTCCGTTATCAACTTGAAAAAGTGGCACCGAGTCGGTGC	GATCGACAATGGGATCAAAG	....((.((((((.......(((((((.((((....))))...)))))))........)))))).)).((((....)))).((((((...))))))	-22.3	-4.5
Schwartz2019-PO1f	GGTCTGGGCGGTTAGTGGAG	Y. lipolytica	W29	E	2521275	2521298	Cas9	5.79582	Endogenous	ACGCGGTCTGGGCGGTTAGTGGAGGGGTTG	GTTTTAGAGCTAGAAATAGCAAGTTAAAATAAGGCTAGTCCGTTATCAACTTGAAAAAGTGGCACCGAGTCGGTGC	GGTCTGGGCGGTTAGTGGAG	......((((((((((....(((((((.((((....))))...)))))))...))))).)))))....((((....)))).((((((...))))))	-27.3	-0.1
Schwartz2019-PO1f	GTTCGGAAAGGGTCGAACCA	Y. lipolytica	W29	E	2525937	2525957	Cas9	3.74875	Endogenous	ACATGTTCGGAAAGGGTCGAACCACGGTCG	GTTTTAGAGCTAGAAATAGCAAGTTAAAATAAGGCTAGTCCGTTATCAACTTGAAAAAGTGGCACCGAGTCGGTGC	GTTCGGAAAGGGTCGAACCA	...((((...((((......(((((((.((((....))))...)))))))..))))..))))......((((....)))).((((((...))))))	-22.1	-5.1
Schwartz2019-PO1f	AAGTCCACTCGCAAGCCGGG	Y. lipolytica	W29	E	2526096	2526116	Cas9	3.82942	Endogenous	GTTGAAGTCCACTCGCAAGCCGGGGGGAAT	GTTTTAGAGCTAGAAATAGCAAGTTAAAATAAGGCTAGTCCGTTATCAACTTGAAAAAGTGGCACCGAGTCGGTGC	AAGTCCACTCGCAAGCCGGG	......((..((.((((...(((((((.((((....))))...)))))))..)))).))..)).....((((....)))).((((((...))))))	-23.7	-1.5
Schwartz2019-PO1f	TGCTGCAGAGACACACTCAG	Y. lipolytica	W29	E	2526645	2526665	Cas9	5.86744	Endogenous	TCGCTGCTGCAGAGACACACTCAGCGGAGA	GTTTTAGAGCTAGAAATAGCAAGTTAAAATAAGGCTAGTCCGTTATCAACTTGAAAAAGTGGCACCGAGTCGGTGC	TGCTGCAGAGACACACTCAG	...........(((..(((((((....(((..((..((((.............)))).)).)))...)))))))....)))((((((...))))))	-19	-1.4
Schwartz2019-PO1f	TTGAGAACAGACTCATTCGA	Y. lipolytica	W29	E	2526471	2526491	Cas9	-2.67269	Endogenous	CTCCTTGAGAACAGACTCATTCGACGGACC	GTTTTAGAGCTAGAAATAGCAAGTTAAAATAAGGCTAGTCCGTTATCAACTTGAAAAAGTGGCACCGAGTCGGTGC	TTGAGAACAGACTCATTCGA	.(((.(((.((((...((..(((((((.((((....))))...)))))))..))..)))).))).)))((((....)))).((((((...))))))	-24.3	-2.6
Schwartz2019-PO1f	GTTCTTCCTGAGACAGAGTG	Y. lipolytica	W29	E	2525827	2525847	Cas9	3.59864	Endogenous	TACAGTTCTTCCTGAGACAGAGTGGGGCCC	GTTTTAGAGCTAGAAATAGCAAGTTAAAATAAGGCTAGTCCGTTATCAACTTGAAAAAGTGGCACCGAGTCGGTGC	GTTCTTCCTGAGACAGAGTG	........((((((.((.((((((((..((((....)))).........)))))))).)).))).)))((((....)))).((((((...))))))	-23.6	-0.3
Schwartz2019-PO1f	TGAAGTCCACTCGCAAGCCG	Y. lipolytica	W29	E	2526094	2526114	Cas9	5.78742	Endogenous	GAGTTGAAGTCCACTCGCAAGCCGGGGGGA	GTTTTAGAGCTAGAAATAGCAAGTTAAAATAAGGCTAGTCCGTTATCAACTTGAAAAAGTGGCACCGAGTCGGTGC	TGAAGTCCACTCGCAAGCCG	........((..((.((((.(((((((.((((....))))...)))))))..)))).))..)).....((((....)))).((((((...))))))	-23.5	0
Schwartz2019-PO1f	ACAAGAGCAGAATGTCGCCG	Y. lipolytica	W29	E	2528638	2528661	Cas9	6.42055	Endogenous	CACTACAAGAGCAGAATGTCGCCGTGGAGA	GTTTTAGAGCTAGAAATAGCAAGTTAAAATAAGGCTAGTCCGTTATCAACTTGAAAAAGTGGCACCGAGTCGGTGC	ACAAGAGCAGAATGTCGCCG	.....(((.((.....(((.(((((((.((((....))))...)))))))..)))...)).)))....((((....)))).((((((...))))))	-22.1	-0.4
Schwartz2019-PO1f	GTGGAGATACAGAATGCGGT	Y. lipolytica	W29	E	2528619	2528642	Cas9	5.64581	Endogenous	CGCCGTGGAGATACAGAATGCGGTCGGCCA	GTTTTAGAGCTAGAAATAGCAAGTTAAAATAAGGCTAGTCCGTTATCAACTTGAAAAAGTGGCACCGAGTCGGTGC	GTGGAGATACAGAATGCGGT	.....(((((.((..((..((((((((.((((....))))...))))))))..))...)).).)))).((((....)))).((((((...))))))	-21.9	-0.3
Schwartz2019-PO1f	GCAGGTCATTTTTCTCCGCC	Y. lipolytica	W29	E	2528817	2528837	Cas9	-4.07568	Endogenous	TCCAGCAGGTCATTTTTCTCCGCCAGGTTG	GTTTTAGAGCTAGAAATAGCAAGTTAAAATAAGGCTAGTCCGTTATCAACTTGAAAAAGTGGCACCGAGTCGGTGC	GCAGGTCATTTTTCTCCGCC	.................((((((((((.((((....))))...)))))))..))).............((((....)))).((((((...))))))	-19.9	-1.2
Schwartz2019-PO1f	GGGAACGCTTTGCTTCGGAG	Y. lipolytica	W29	E	2529022	2529042	Cas9	7.1518	Endogenous	CCTGGGGAACGCTTTGCTTCGGAGTGGTAG	GTTTTAGAGCTAGAAATAGCAAGTTAAAATAAGGCTAGTCCGTTATCAACTTGAAAAAGTGGCACCGAGTCGGTGC	GGGAACGCTTTGCTTCGGAG	.....((((((....(((((((((((..((((....)))).........)))))))..)))).............))))))((((((...))))))	-21.5	-1.2
Schwartz2019-PO1f	GCGACATTCTGCTCTTGTAG	Y. lipolytica	W29	E	2528643	2528663	Cas9	6.08917	Endogenous	CACGGCGACATTCTGCTCTTGTAGTGGTCT	GTTTTAGAGCTAGAAATAGCAAGTTAAAATAAGGCTAGTCCGTTATCAACTTGAAAAAGTGGCACCGAGTCGGTGC	GCGACATTCTGCTCTTGTAG	......(((((((((..........))))).))))....((((((...((((.(......).)))).))))))........((((((...))))))	-22.2	-2.2
Schwartz2019-PO1f	GGGCAACTACGAAATGCCCC	Y. lipolytica	W29	E	2528703	2528726	Cas9	-0.00208915	Endogenous	TCCTGGGCAACTACGAAATGCCCCAGGTCG	GTTTTAGAGCTAGAAATAGCAAGTTAAAATAAGGCTAGTCCGTTATCAACTTGAAAAAGTGGCACCGAGTCGGTGC	GGGCAACTACGAAATGCCCC	((((...........(((..(((((((.((((....))))...)))))))..)))..)))).......((((....)))).((((((...))))))	-23.7	-6.8
Schwartz2019-PO1f	CATGAGGATTCGTCGCTCGG	Y. lipolytica	W29	E	2532132	2532155	Cas9	5.37776	Endogenous	CAGACATGAGGATTCGTCGCTCGGCGGAAG	GTTTTAGAGCTAGAAATAGCAAGTTAAAATAAGGCTAGTCCGTTATCAACTTGAAAAAGTGGCACCGAGTCGGTGC	CATGAGGATTCGTCGCTCGG	.(((((((((.(((......(((((((.((((....))))...)))))))..))).))))).))))..((((....)))).((((((...))))))	-23.8	-2.4
Schwartz2019-PO1f	CCTTTCGGATGGGCAGAGAT	Y. lipolytica	W29	E	2532196	2532219	Cas9	7.46	Endogenous	TCGTCCTTTCGGATGGGCAGAGATCGGATC	GTTTTAGAGCTAGAAATAGCAAGTTAAAATAAGGCTAGTCCGTTATCAACTTGAAAAAGTGGCACCGAGTCGGTGC	CCTTTCGGATGGGCAGAGAT	.......(((((((((...((((((((.((((....))))...))))))))...)).)))))))....((((....)))).((((((...))))))	-26.6	-1.2
Schwartz2019-PO1f	GTCGCCCGAGGTGCCTACAA	Y. lipolytica	W29	E	2532233	2532253	Cas9	8.46106	Endogenous	GACTGTCGCCCGAGGTGCCTACAAGGGCCG	GTTTTAGAGCTAGAAATAGCAAGTTAAAATAAGGCTAGTCCGTTATCAACTTGAAAAAGTGGCACCGAGTCGGTGC	GTCGCCCGAGGTGCCTACAA	...((((((((((((.....(((((((.((((....))))...)))))))..((.....)).......((((....))))))))))...)))).))	-24.5	-2.5
Schwartz2019-PO1f	AGACATGAGGATTCGTCGCT	Y. lipolytica	W29	E	2532135	2532158	Cas9	3.80353	Endogenous	GAGCAGACATGAGGATTCGTCGCTCGGCGG	GTTTTAGAGCTAGAAATAGCAAGTTAAAATAAGGCTAGTCCGTTATCAACTTGAAAAAGTGGCACCGAGTCGGTGC	AGACATGAGGATTCGTCGCT	....(((((((((.(((..((((((((.((((....))))...)))))))).))).))))).))))..((((....)))).((((((...))))))	-26.5	-1
Schwartz2019-PO1f	ACAGTGTCGTCCTTTCGGAT	Y. lipolytica	W29	E	2532206	2532229	Cas9	6.20405	Endogenous	AGTCACAGTGTCGTCCTTTCGGATGGGCAG	GTTTTAGAGCTAGAAATAGCAAGTTAAAATAAGGCTAGTCCGTTATCAACTTGAAAAAGTGGCACCGAGTCGGTGC	ACAGTGTCGTCCTTTCGGAT	...............((((((((((((.((((....))))...))))))).......)))))......((((....)))).((((((...))))))	-19.7	-2.7
Schwartz2019-PO1f	CCTCCTCCTCTCAAAAACGG	Y. lipolytica	W29	E	2536701	2536721	Cas9	6.71084	Endogenous	GCCTCCTCCTCCTCTCAAAAACGGAGGAGA	GTTTTAGAGCTAGAAATAGCAAGTTAAAATAAGGCTAGTCCGTTATCAACTTGAAAAAGTGGCACCGAGTCGGTGC	CCTCCTCCTCTCAAAAACGG	...............((((((((((((.((((....))))...))))))).........)))))....((((....)))).((((((...))))))	-19.1	0
Schwartz2019-PO1f	TGGCCAGCGTGATTTCTCGA	Y. lipolytica	W29	E	2536577	2536600	Cas9	7.59892	Endogenous	TGCCTGGCCAGCGTGATTTCTCGACGGTCC	GTTTTAGAGCTAGAAATAGCAAGTTAAAATAAGGCTAGTCCGTTATCAACTTGAAAAAGTGGCACCGAGTCGGTGC	TGGCCAGCGTGATTTCTCGA	.....((((.((((..((..(((((((.((((....))))...)))))))..))..))))))))....((((....)))).((((((...))))))	-23.4	0
Schwartz2019-PO1f	CTGCCGAATACAACGAAACG	Y. lipolytica	W29	E	2536906	2536926	Cas9	6.95268	Endogenous	ATTGCTGCCGAATACAACGAAACGCGGCCT	GTTTTAGAGCTAGAAATAGCAAGTTAAAATAAGGCTAGTCCGTTATCAACTTGAAAAAGTGGCACCGAGTCGGTGC	CTGCCGAATACAACGAAACG	..............(((((((((((((.((((....))))...))))))..........))))).)).((((....)))).((((((...))))))	-18.1	0
Schwartz2019-PO1f	CGTGCCTCTTCAATTATCAA	Y. lipolytica	W29	E	2536653	2536673	Cas9	-0.512626	Endogenous	GTCCCGTGCCTCTTCAATTATCAACGGCAA	GTTTTAGAGCTAGAAATAGCAAGTTAAAATAAGGCTAGTCCGTTATCAACTTGAAAAAGTGGCACCGAGTCGGTGC	CGTGCCTCTTCAATTATCAA	.(((((.(((......(((((((....(((..((..((((.............)))).)).)))...)))))))..))).)))))...........	-18.4	0
Schwartz2019-PO1f	GGATCCAGAACTGGTTACGT	Y. lipolytica	W29	E	2536748	2536768	Cas9	7.46849	Endogenous	ATGTGGATCCAGAACTGGTTACGTGGGACG	GTTTTAGAGCTAGAAATAGCAAGTTAAAATAAGGCTAGTCCGTTATCAACTTGAAAAAGTGGCACCGAGTCGGTGC	GGATCCAGAACTGGTTACGT	.(((...(.(((((((...((((((((.((((....))))...)))))))).))))))).)...))).((((....)))).((((((...))))))	-24.8	-1.6
Schwartz2019-PO1f	GTGCCTACCAGGAAAAGGTG	Y. lipolytica	W29	E	2536627	2536647	Cas9	1.80719	Endogenous	CTTAGTGCCTACCAGGAAAAGGTGCGGTCC	GTTTTAGAGCTAGAAATAGCAAGTTAAAATAAGGCTAGTCCGTTATCAACTTGAAAAAGTGGCACCGAGTCGGTGC	GTGCCTACCAGGAAAAGGTG	..(((((((.......))).(((((((.((((....))))...))))))).)))).............((((....)))).((((((...))))))	-20.9	-2.3
Schwartz2019-PO1f	GGTAAATTGGGCCATCCCGA	Y. lipolytica	W29	E	2540236	2540256	Cas9	6.91095	Endogenous	TCTAGGTAAATTGGGCCATCCCGAGGGAGA	GTTTTAGAGCTAGAAATAGCAAGTTAAAATAAGGCTAGTCCGTTATCAACTTGAAAAAGTGGCACCGAGTCGGTGC	GGTAAATTGGGCCATCCCGA	(((((..(((((....((..(((((((.((((....))))...)))))))..))...)))))))))).((((....)))).((((((...))))))	-26.7	-4
Schwartz2019-PO1f	GCTGTAGCGGTGATGTAAAA	Y. lipolytica	W29	E	2540209	2540232	Cas9	8.14163	Endogenous	TAGAGCTGTAGCGGTGATGTAAAACGGTAC	GTTTTAGAGCTAGAAATAGCAAGTTAAAATAAGGCTAGTCCGTTATCAACTTGAAAAAGTGGCACCGAGTCGGTGC	GCTGTAGCGGTGATGTAAAA	...(((((((....((....(((((((.((((....))))...)))))))...))....)))))))..((((....)))).((((((...))))))	-24.7	-0.8
Schwartz2019-PO1f	AATCTCGTCGAACGAGCACG	Y. lipolytica	W29	E	2540321	2540344	Cas9	-0.26104	Endogenous	CCACAATCTCGTCGAACGAGCACGAGGCCA	GTTTTAGAGCTAGAAATAGCAAGTTAAAATAAGGCTAGTCCGTTATCAACTTGAAAAAGTGGCACCGAGTCGGTGC	AATCTCGTCGAACGAGCACG	........((.((.(((...(((((((.((((....))))...)))))))...))).)).))......((((....)))).((((((...))))))	-22.4	-3.7
Schwartz2019-PO1f	GCTGGTAGATGTCAAAAACG	Y. lipolytica	W29	E	2540148	2540168	Cas9	1.74632	Endogenous	GAGTGCTGGTAGATGTCAAAAACGTGGACA	GTTTTAGAGCTAGAAATAGCAAGTTAAAATAAGGCTAGTCCGTTATCAACTTGAAAAAGTGGCACCGAGTCGGTGC	GCTGGTAGATGTCAAAAACG	..((((((............(((((((.((((....))))...)))))))............))))))((((....)))).((((((...))))))	-19.2	0
Schwartz2019-PO1f	AGAGTAGTACGCCCATGCGT	Y. lipolytica	W29	E	2540051	2540074	Cas9	-1.02102	Endogenous	CAGAAGAGTAGTACGCCCATGCGTTGGGAG	GTTTTAGAGCTAGAAATAGCAAGTTAAAATAAGGCTAGTCCGTTATCAACTTGAAAAAGTGGCACCGAGTCGGTGC	AGAGTAGTACGCCCATGCGT	.((.((((((((....))))(((((((.((((....))))...)))))))...)))).))........((((....)))).((((((...))))))	-22.9	-2.9
Schwartz2019-PO1f	AGGTAAATTGGGCCATCCCG	Y. lipolytica	W29	E	2540235	2540255	Cas9	5.50372	Endogenous	CTCTAGGTAAATTGGGCCATCCCGAGGGAG	GTTTTAGAGCTAGAAATAGCAAGTTAAAATAAGGCTAGTCCGTTATCAACTTGAAAAAGTGGCACCGAGTCGGTGC	AGGTAAATTGGGCCATCCCG	.(((((..(((((...((..(((((((.((((....))))...)))))))..))...)))))))))).((((....)))).((((((...))))))	-25.7	-3
Schwartz2019-PO1f	GTACGACGAGAGATCAGAGG	Y. lipolytica	W29	E	2542300	2542320	Cas9	6.89022	Endogenous	ACGAGTACGACGAGAGATCAGAGGCGGAGG	GTTTTAGAGCTAGAAATAGCAAGTTAAAATAAGGCTAGTCCGTTATCAACTTGAAAAAGTGGCACCGAGTCGGTGC	GTACGACGAGAGATCAGAGG	....((.((..(((.((...(((((((.((((....))))...)))))))....)).)))..)).)).((((....)))).((((((...))))))	-20.4	0
Schwartz2019-PO1f	CTGCGAAGCGACGGACTGGG	Y. lipolytica	W29	E	2542154	2542177	Cas9	1.7681	Endogenous	CTACCTGCGAAGCGACGGACTGGGCGGTGT	GTTTTAGAGCTAGAAATAGCAAGTTAAAATAAGGCTAGTCCGTTATCAACTTGAAAAAGTGGCACCGAGTCGGTGC	CTGCGAAGCGACGGACTGGG	.........((((((((((.(((((((.((((....))))...)))))))....))))))))))....((((....)))).((((((...))))))	-29.9	-1.2
Schwartz2019-PO1f	CGAGTACGACGAGAGATCAG	Y. lipolytica	W29	E	2542297	2542317	Cas9	7.57434	Endogenous	ACCACGAGTACGACGAGAGATCAGAGGCGG	GTTTTAGAGCTAGAAATAGCAAGTTAAAATAAGGCTAGTCCGTTATCAACTTGAAAAAGTGGCACCGAGTCGGTGC	CGAGTACGACGAGAGATCAG	.((..(((((.((.......(((((((.((((....))))...)))))))....)).)).)))..)).((((....)))).((((((...))))))	-21.1	0
Schwartz2019-PO1f	TCTGCGACCAAACAAGCCTG	Y. lipolytica	W29	E	2542338	2542361	Cas9	0.565172	Endogenous	GCATTCTGCGACCAAACAAGCCTGAGGCCG	GTTTTAGAGCTAGAAATAGCAAGTTAAAATAAGGCTAGTCCGTTATCAACTTGAAAAAGTGGCACCGAGTCGGTGC	TCTGCGACCAAACAAGCCTG	.....(((...((.(((((.(((((((.((((....))))...))))))).))))).))..)))....((((....)))).((((((...))))))	-25.6	0
Schwartz2019-PO1f	AGTCTCGGCCAGAAAAGTGA	Y. lipolytica	W29	E	2542246	2542266	Cas9	5.22248	Endogenous	TCACAGTCTCGGCCAGAAAAGTGAAGGCCT	GTTTTAGAGCTAGAAATAGCAAGTTAAAATAAGGCTAGTCCGTTATCAACTTGAAAAAGTGGCACCGAGTCGGTGC	AGTCTCGGCCAGAAAAGTGA	.(.((.((((..........(((((((.((((....))))...)))))))..)))))).)........((((....)))).((((((...))))))	-18.4	0
Schwartz2019-PO1f	CCAGGAGTACCCCGTTCGAG	Y. lipolytica	W29	E	2542116	2542139	Cas9	2.82711	Endogenous	CCGACCAGGAGTACCCCGTTCGAGTGGCCT	GTTTTAGAGCTAGAAATAGCAAGTTAAAATAAGGCTAGTCCGTTATCAACTTGAAAAAGTGGCACCGAGTCGGTGC	CCAGGAGTACCCCGTTCGAG	...(((.((.((........(((((((.((((....))))...)))))))..)).)).))).......((((....)))).((((((...))))))	-20.9	-0.8
Schwartz2019-PO1f	ACTGTTTGATGCCCTCAAGA	Y. lipolytica	W29	E	2544149	2544172	Cas9	0.772678	Endogenous	ACCGACTGTTTGATGCCCTCAAGACGGACG	GTTTTAGAGCTAGAAATAGCAAGTTAAAATAAGGCTAGTCCGTTATCAACTTGAAAAAGTGGCACCGAGTCGGTGC	ACTGTTTGATGCCCTCAAGA	.((((((...((.((.((....)).)).))...))))))((((((...((((.(......).)))).))))))........((((((...))))))	-19.2	-0.9
Schwartz2019-PO1f	TCACCAGGAGCATTTTTAGG	Y. lipolytica	W29	E	2544301	2544324	Cas9	1.19361	Endogenous	CTTCTCACCAGGAGCATTTTTAGGAGGAAA	GTTTTAGAGCTAGAAATAGCAAGTTAAAATAAGGCTAGTCCGTTATCAACTTGAAAAAGTGGCACCGAGTCGGTGC	TCACCAGGAGCATTTTTAGG	.(((.......((((((((..........))))))))..((((((...((((.(......).)))).)))))).....)))((((((...))))))	-18.2	0
Schwartz2019-PO1f	ACATGTGATCGGAAGCAGCA	Y. lipolytica	W29	E	2544271	2544294	Cas9	4.02425	Endogenous	CACGACATGTGATCGGAAGCAGCACGGTCT	GTTTTAGAGCTAGAAATAGCAAGTTAAAATAAGGCTAGTCCGTTATCAACTTGAAAAAGTGGCACCGAGTCGGTGC	ACATGTGATCGGAAGCAGCA	.....(((((((((((....(((((((.((((....))))...)))))))...)))..))))..))))((((....)))).((((((...))))))	-24.9	-0.3
Schwartz2019-PO1f	TGAGAGACAATGTACGACAG	Y. lipolytica	W29	E	2544072	2544095	Cas9	8.26449	Endogenous	TCGCTGAGAGACAATGTACGACAGTGGTAT	GTTTTAGAGCTAGAAATAGCAAGTTAAAATAAGGCTAGTCCGTTATCAACTTGAAAAAGTGGCACCGAGTCGGTGC	TGAGAGACAATGTACGACAG	.....((.((((...(((.(((((((..((((....)))).........))))))).))))))).)).((((....)))).((((((...))))))	-19.6	0
Schwartz2019-PO1f	TCTTGAGGGCATCAAACAGT	Y. lipolytica	W29	E	2544152	2544172	Cas9	7.41821	Endogenous	TCCGTCTTGAGGGCATCAAACAGTCGGTTG	GTTTTAGAGCTAGAAATAGCAAGTTAAAATAAGGCTAGTCCGTTATCAACTTGAAAAAGTGGCACCGAGTCGGTGC	TCTTGAGGGCATCAAACAGT	......((((.........((((((((.((((....))))...))))))))......)))).......((((....)))).((((((...))))))	-20.2	-1.4
Schwartz2019-PO1f	AAGTCGCCCACAATAACGTC	Y. lipolytica	W29	E	2544103	2544123	Cas9	-0.917462	Endogenous	GTCAAAGTCGCCCACAATAACGTCAGGTAG	GTTTTAGAGCTAGAAATAGCAAGTTAAAATAAGGCTAGTCCGTTATCAACTTGAAAAAGTGGCACCGAGTCGGTGC	AAGTCGCCCACAATAACGTC	.................((((((((((.((((....))))...)))))))..))).............((((....)))).((((((...))))))	-17.2	0
Schwartz2019-PO1f	TGGAGGCGTCATTTTCAACG	Y. lipolytica	W29	E	2545499	2545519	Cas9	0.0320604	Endogenous	TGCTTGGAGGCGTCATTTTCAACGAGGCCA	GTTTTAGAGCTAGAAATAGCAAGTTAAAATAAGGCTAGTCCGTTATCAACTTGAAAAAGTGGCACCGAGTCGGTGC	TGGAGGCGTCATTTTCAACG	.((((((.(.(((((.(((.........((((....))))..)))))))).).)))..))).......((((....)))).((((((...))))))	-20.3	-0.7
Schwartz2019-PO1f	TGGCCATGCCGCCCAGGCAA	Y. lipolytica	W29	E	2545631	2545654	Cas9	6.71766	Endogenous	CCGTTGGCCATGCCGCCCAGGCAAGGGCAG	GTTTTAGAGCTAGAAATAGCAAGTTAAAATAAGGCTAGTCCGTTATCAACTTGAAAAAGTGGCACCGAGTCGGTGC	TGGCCATGCCGCCCAGGCAA	(((((.((((.....)))).(((((((.((((....))))...)))))))..)))))...........((((....)))).((((((...))))))	-26.3	-5.7
Schwartz2019-PO1f	GCAGTCCCAGTTGATCTCGC	Y. lipolytica	W29	E	2545609	2545632	Cas9	-0.797761	Endogenous	AAGGGCAGTCCCAGTTGATCTCGCCGGTCT	GTTTTAGAGCTAGAAATAGCAAGTTAAAATAAGGCTAGTCCGTTATCAACTTGAAAAAGTGGCACCGAGTCGGTGC	GCAGTCCCAGTTGATCTCGC	......(.(((((((((.(((((((((.((((....))))...)))))))...)).))......))))))).)........((((((...))))))	-20.2	0
Schwartz2019-PO1f	GGTTCGCAGAGATCGAATGG	Y. lipolytica	W29	E	2545378	2545401	Cas9	-1.05455	Endogenous	GCACGGTTCGCAGAGATCGAATGGCGGTTC	GTTTTAGAGCTAGAAATAGCAAGTTAAAATAAGGCTAGTCCGTTATCAACTTGAAAAAGTGGCACCGAGTCGGTGC	GGTTCGCAGAGATCGAATGG	(((((...((((((.....)))))).)))))........((((((...((((.(......).)))).))))))........((((((...))))))	-21.4	-1.9
Schwartz2019-PO1f	GGAGGCTCCGAGAACGAAAC	Y. lipolytica	W29	E	2545462	2545485	Cas9	5.87382	Endogenous	CGGTGGAGGCTCCGAGAACGAAACCGGACC	GTTTTAGAGCTAGAAATAGCAAGTTAAAATAAGGCTAGTCCGTTATCAACTTGAAAAAGTGGCACCGAGTCGGTGC	GGAGGCTCCGAGAACGAAAC	...(((((..((((((...)))))).)))))........((((((...((((.(......).)))).))))))........((((((...))))))	-24.4	-1.5
Schwartz2019-PO1f	AATGACGCCTCCAAGCATGA	Y. lipolytica	W29	E	2545489	2545512	Cas9	5.68377	Endogenous	TGAAAATGACGCCTCCAAGCATGAGGGCGG	GTTTTAGAGCTAGAAATAGCAAGTTAAAATAAGGCTAGTCCGTTATCAACTTGAAAAAGTGGCACCGAGTCGGTGC	AATGACGCCTCCAAGCATGA	.((((((.((...(((....(((((((.((((....))))...)))))))...)))))..))))))..((((....)))).((((((...))))))	-21.8	-0.5
Schwartz2019-PO1f	TCTGAGACTGGAAAGCCATA	Y. lipolytica	W29	E	2548434	2548454	Cas9	2.61592	Endogenous	GACGTCTGAGACTGGAAAGCCATAGGGTTG	GTTTTAGAGCTAGAAATAGCAAGTTAAAATAAGGCTAGTCCGTTATCAACTTGAAAAAGTGGCACCGAGTCGGTGC	TCTGAGACTGGAAAGCCATA	..(((...((((.((((...(((((((.((((....))))...)))))))..))))..))))...)))((((....)))).((((((...))))))	-26.6	-1.4
Schwartz2019-PO1f	CGGTCTGTCTCTATAGACGA	Y. lipolytica	W29	E	2548406	2548429	Cas9	7.83978	Endogenous	GTCTCGGTCTGTCTCTATAGACGAGGGCGA	GTTTTAGAGCTAGAAATAGCAAGTTAAAATAAGGCTAGTCCGTTATCAACTTGAAAAAGTGGCACCGAGTCGGTGC	CGGTCTGTCTCTATAGACGA	(((.((((((..........(((((((.((((....))))...))))))).)))).)).)))......((((....)))).((((((...))))))	-21.5	-5.1
Schwartz2019-PO1f	GGTCTAGGAAAAGATGGCCA	Y. lipolytica	W29	E	2548094	2548117	Cas9	3.31252	Endogenous	CCAGGGTCTAGGAAAAGATGGCCAGGGTAT	GTTTTAGAGCTAGAAATAGCAAGTTAAAATAAGGCTAGTCCGTTATCAACTTGAAAAAGTGGCACCGAGTCGGTGC	GGTCTAGGAAAAGATGGCCA	(((...(((.....(((((.(((((((.((((....))))...)))))))..))))).)))...))).((((....)))).((((((...))))))	-24.7	-4.5
Schwartz2019-PO1f	ACTCGACCCATTGAACAACA	Y. lipolytica	W29	E	2548067	2548090	Cas9	8.75312	Endogenous	TATTACTCGACCCATTGAACAACAGGGTAG	GTTTTAGAGCTAGAAATAGCAAGTTAAAATAAGGCTAGTCCGTTATCAACTTGAAAAAGTGGCACCGAGTCGGTGC	ACTCGACCCATTGAACAACA	.(((.....((((.....))))....)))(((....)))((((((...((((.(......).)))).))))))........((((((...))))))	-16.3	-0.1
Schwartz2019-PO1f	ATAGGGTTGAATTTGAGTGA	Y. lipolytica	W29	E	2548451	2548471	Cas9	4.11675	Endogenous	AGCCATAGGGTTGAATTTGAGTGACGGTCG	GTTTTAGAGCTAGAAATAGCAAGTTAAAATAAGGCTAGTCCGTTATCAACTTGAAAAAGTGGCACCGAGTCGGTGC	ATAGGGTTGAATTTGAGTGA	...(((((((....((.(.(((((((..((((....)))).........)))))))).)).....))))))).........((((((...))))))	-20.1	0
Schwartz2019-PO1f	AGAGAAGCTCCAATTCCATA	Y. lipolytica	W29	E	2548148	2548168	Cas9	6.55314	Endogenous	GAGCAGAGAAGCTCCAATTCCATACGGCTT	GTTTTAGAGCTAGAAATAGCAAGTTAAAATAAGGCTAGTCCGTTATCAACTTGAAAAAGTGGCACCGAGTCGGTGC	AGAGAAGCTCCAATTCCATA	.....(((((.((..(....)..)).)))))........((((((...((((.(......).)))).))))))........((((((...))))))	-19.4	-0.1
Schwartz2019-PO1f	TGATCTTGACTGTATGAGCG	Y. lipolytica	W29	E	2549027	2549050	Cas9	5.45434	Endogenous	GAGATGATCTTGACTGTATGAGCGTGGAAG	GTTTTAGAGCTAGAAATAGCAAGTTAAAATAAGGCTAGTCCGTTATCAACTTGAAAAAGTGGCACCGAGTCGGTGC	TGATCTTGACTGTATGAGCG	((((...((((.....(((.(((((((.((((....))))...)))))))...)))))))....))))((((....)))).((((((...))))))	-21.8	0
Schwartz2019-PO1f	CTTGAGACGCGAAACCTTGG	Y. lipolytica	W29	E	2549288	2549311	Cas9	6.00629	Endogenous	ACGTCTTGAGACGCGAAACCTTGGCGGCGT	GTTTTAGAGCTAGAAATAGCAAGTTAAAATAAGGCTAGTCCGTTATCAACTTGAAAAAGTGGCACCGAGTCGGTGC	CTTGAGACGCGAAACCTTGG	..(((((((.((..((((..(((((((.((((....))))...)))))))))))....)))))).)))((((....)))).((((((...))))))	-24.1	0
Schwartz2019-PO1f	GTACTTGTCTTTTTCGGCCA	Y. lipolytica	W29	E	2549066	2549089	Cas9	0.654269	Endogenous	ACTTGTACTTGTCTTTTTCGGCCATGGTGG	GTTTTAGAGCTAGAAATAGCAAGTTAAAATAAGGCTAGTCCGTTATCAACTTGAAAAAGTGGCACCGAGTCGGTGC	GTACTTGTCTTTTTCGGCCA	........(((((((((((.(((((((.((((....))))...)))))))..))))................)))))))..((((((...))))))	-22.1	-0.8
Schwartz2019-PO1f	GAGAAAAATGAAGTCCTCCG	Y. lipolytica	W29	E	2549252	2549275	Cas9	6.14622	Endogenous	GGATGAGAAAAATGAAGTCCTCCGTGGCCA	GTTTTAGAGCTAGAAATAGCAAGTTAAAATAAGGCTAGTCCGTTATCAACTTGAAAAAGTGGCACCGAGTCGGTGC	GAGAAAAATGAAGTCCTCCG	((.........((.(((...(((((((.((((....))))...))))))).))))).........)).((((....)))).((((((...))))))	-19.1	-0.1
Schwartz2019-PO1f	TCATCTGCTGGATCTCGATC	Y. lipolytica	W29	E	2549094	2549117	Cas9	4.59776	Endogenous	AACATCATCTGCTGGATCTCGATCCGGTAC	GTTTTAGAGCTAGAAATAGCAAGTTAAAATAAGGCTAGTCCGTTATCAACTTGAAAAAGTGGCACCGAGTCGGTGC	TCATCTGCTGGATCTCGATC	........(((((.......(((((((.((((....))))...))))))).......)))))......((((....)))).((((((...))))))	-19.6	0
Schwartz2019-PO1f	CGTTGGTCGAGGACATTGTG	Y. lipolytica	W29	E	2549162	2549182	Cas9	3.0682	Endogenous	ACGTCGTTGGTCGAGGACATTGTGCGGTCT	GTTTTAGAGCTAGAAATAGCAAGTTAAAATAAGGCTAGTCCGTTATCAACTTGAAAAAGTGGCACCGAGTCGGTGC	CGTTGGTCGAGGACATTGTG	.((((((.(.((((......(((((((.((((....))))...))))))).......)))).).))))))...........((((((...))))))	-25.8	-0.6
Schwartz2019-PO1f	AGAGTCTCTGAAGAATTACA	Y. lipolytica	W29	E	2551721	2551744	Cas9	5.92093	Endogenous	ATGAAGAGTCTCTGAAGAATTACACGGCCG	GTTTTAGAGCTAGAAATAGCAAGTTAAAATAAGGCTAGTCCGTTATCAACTTGAAAAAGTGGCACCGAGTCGGTGC	AGAGTCTCTGAAGAATTACA	..((.((((((((........))))))))))........((((((...((((.(......).)))).))))))........((((((...))))))	-21.3	0
Schwartz2019-PO1f	GCGTCGATTGACCGTCAGAA	Y. lipolytica	W29	E	2551507	2551530	Cas9	5.30679	Endogenous	GTTGGCGTCGATTGACCGTCAGAAGGGACA	GTTTTAGAGCTAGAAATAGCAAGTTAAAATAAGGCTAGTCCGTTATCAACTTGAAAAAGTGGCACCGAGTCGGTGC	GCGTCGATTGACCGTCAGAA	..(..(((.(((.(((....(((((((.((((....))))...)))))))..)))..))).)))..).((((....)))).((((((...))))))	-19.4	-1.7
Schwartz2019-PO1f	GCTTCCTTAAGCTCCCAGGG	Y. lipolytica	W29	E	2551753	2551773	Cas9	6.7997	Endogenous	TAGAGCTTCCTTAAGCTCCCAGGGAGGCAG	GTTTTAGAGCTAGAAATAGCAAGTTAAAATAAGGCTAGTCCGTTATCAACTTGAAAAAGTGGCACCGAGTCGGTGC	GCTTCCTTAAGCTCCCAGGG	((((....((((((....))))))..)))).........((((((...((((.(......).)))).))))))........((((((...))))))	-22	-2
Schwartz2019-PO1f	ACCTCATGCTACATTCCCCA	Y. lipolytica	W29	E	2551694	2551717	Cas9	6.77101	Endogenous	CCGAACCTCATGCTACATTCCCCAAGGTTC	GTTTTAGAGCTAGAAATAGCAAGTTAAAATAAGGCTAGTCCGTTATCAACTTGAAAAAGTGGCACCGAGTCGGTGC	ACCTCATGCTACATTCCCCA	.......((((.....((..(((((((.((((....))))...)))))))..)).)))).........((((....)))).((((((...))))))	-17.6	0
Schwartz2019-PO1f	CGTACTTGTGTCCCTTCTGA	Y. lipolytica	W29	E	2551496	2551516	Cas9	0.0142201	Endogenous	ACTCCGTACTTGTGTCCCTTCTGACGGTCA	GTTTTAGAGCTAGAAATAGCAAGTTAAAATAAGGCTAGTCCGTTATCAACTTGAAAAAGTGGCACCGAGTCGGTGC	CGTACTTGTGTCCCTTCTGA	...((((((.....((((.((((....))))))))...))))))....((((.(......).))))..((((....)))).((((((...))))))	-18.5	0
Schwartz2019-PO1f	AATGGTGGCCTCATGATTCG	Y. lipolytica	W29	E	2551458	2551481	Cas9	7.46733	Endogenous	GTCCAATGGTGGCCTCATGATTCGGGGCTG	GTTTTAGAGCTAGAAATAGCAAGTTAAAATAAGGCTAGTCCGTTATCAACTTGAAAAAGTGGCACCGAGTCGGTGC	AATGGTGGCCTCATGATTCG	(((((((((((.........(((((((.((((....))))...))))))).))))))..)))))....((((....)))).((((((...))))))	-24	-1.7
Schwartz2019-PO1f	ACGACATGTTAGAAGTGGCG	Y. lipolytica	W29	E	2553639	2553659	Cas9	6.14683	Endogenous	ATGGACGACATGTTAGAAGTGGCGGGGAGA	GTTTTAGAGCTAGAAATAGCAAGTTAAAATAAGGCTAGTCCGTTATCAACTTGAAAAAGTGGCACCGAGTCGGTGC	ACGACATGTTAGAAGTGGCG	..(((.(((((....((((.........))))....))))).)))...((((.(......).))))..((((....)))).((((((...))))))	-19.7	-1
Schwartz2019-PO1f	AGCAACCTCTTCCAACCTAC	Y. lipolytica	W29	E	2553601	2553624	Cas9	1.63515	Endogenous	ACCAAGCAACCTCTTCCAACCTACAGGTAC	GTTTTAGAGCTAGAAATAGCAAGTTAAAATAAGGCTAGTCCGTTATCAACTTGAAAAAGTGGCACCGAGTCGGTGC	AGCAACCTCTTCCAACCTAC	...............(((..(((((((.((((....))))...))))))).)))..............((((....)))).((((((...))))))	-17.9	0
Schwartz2019-PO1f	CATGCATGCATGAAGTGCAA	Y. lipolytica	W29	E	2553552	2553572	Cas9	5.18055	Endogenous	TGAGCATGCATGCATGAAGTGCAAGGGAGA	GTTTTAGAGCTAGAAATAGCAAGTTAAAATAAGGCTAGTCCGTTATCAACTTGAAAAAGTGGCACCGAGTCGGTGC	CATGCATGCATGAAGTGCAA	..(((((.......))))).(((((((.((((....))))...)))))))..................((((....)))).((((((...))))))	-19.8	-4.2
Schwartz2019-PO1f	GCGTGCGACATGTTGATGTG	Y. lipolytica	W29	E	2553521	2553541	Cas9	6.52139	Endogenous	CTGGGCGTGCGACATGTTGATGTGGGGAAG	GTTTTAGAGCTAGAAATAGCAAGTTAAAATAAGGCTAGTCCGTTATCAACTTGAAAAAGTGGCACCGAGTCGGTGC	GCGTGCGACATGTTGATGTG	........((.(((((((((((((((..((((....)))).........))))))))......))))))).))........((((((...))))))	-20.7	-2
Schwartz2019-PO1f	GCAAGGGAGATTGGGTGCAG	Y. lipolytica	W29	E	2553568	2553588	Cas9	7.59656	Endogenous	AAGTGCAAGGGAGATTGGGTGCAGTGGAGC	GTTTTAGAGCTAGAAATAGCAAGTTAAAATAAGGCTAGTCCGTTATCAACTTGAAAAAGTGGCACCGAGTCGGTGC	GCAAGGGAGATTGGGTGCAG	.((((.((...((((.((..(((((((.((((....))))...)))))))...))...))))...))..))))........((((((...))))))	-23.6	-0.8
Schwartz2019-PO1f	CTGTACCTGTAGGTTGGAAG	Y. lipolytica	W29	E	2553596	2553616	Cas9	2.93091	Endogenous	GCTACTGTACCTGTAGGTTGGAAGAGGTTG	GTTTTAGAGCTAGAAATAGCAAGTTAAAATAAGGCTAGTCCGTTATCAACTTGAAAAAGTGGCACCGAGTCGGTGC	CTGTACCTGTAGGTTGGAAG	...........((((((...(((((((.((((....))))...)))))))....)))).)).......((((....)))).((((((...))))))	-20.4	-1.3
Schwartz2019-PO1f	GCAAAGAACTCAGCAGCACG	Y. lipolytica	W29	E	2554392	2554412	Cas9	-2.6896	Endogenous	GCCCGCAAAGAACTCAGCAGCACGAGGATC	GTTTTAGAGCTAGAAATAGCAAGTTAAAATAAGGCTAGTCCGTTATCAACTTGAAAAAGTGGCACCGAGTCGGTGC	GCAAAGAACTCAGCAGCACG	......(((...(((((...(((((((.((((....))))...)))))))...))).))..)))....((((....)))).((((((...))))))	-20.7	-0.1
Schwartz2019-PO1f	CGTATTTTCGGCTATTTGCA	Y. lipolytica	W29	E	2554337	2554357	Cas9	-1.72712	Endogenous	CGGGCGTATTTTCGGCTATTTGCAGGGAAA	GTTTTAGAGCTAGAAATAGCAAGTTAAAATAAGGCTAGTCCGTTATCAACTTGAAAAAGTGGCACCGAGTCGGTGC	CGTATTTTCGGCTATTTGCA	........((((((...((.(((((((.((((....))))...)))))))...))))).)))......((((....)))).((((((...))))))	-21.2	-1.2
Schwartz2019-PO1f	CTACCTTGCTGGAGTCACAA	Y. lipolytica	W29	E	2554240	2554260	Cas9	8.20671	Endogenous	CAGGCTACCTTGCTGGAGTCACAAAGGCCA	GTTTTAGAGCTAGAAATAGCAAGTTAAAATAAGGCTAGTCCGTTATCAACTTGAAAAAGTGGCACCGAGTCGGTGC	CTACCTTGCTGGAGTCACAA	.........((((.(..(..(((((((.((((....))))...)))))))..)...).))))......((((....)))).((((((...))))))	-19.5	-1
Schwartz2019-PO1f	AGTGAAGCGCGACCACTCAC	Y. lipolytica	W29	E	2554213	2554233	Cas9	-1.99094	Endogenous	CACGAGTGAAGCGCGACCACTCACAGGCAG	GTTTTAGAGCTAGAAATAGCAAGTTAAAATAAGGCTAGTCCGTTATCAACTTGAAAAAGTGGCACCGAGTCGGTGC	AGTGAAGCGCGACCACTCAC	..(((((((.(((...((..(((((((.((((....))))...)))))))..))...))))))).)))((((....)))).((((((...))))))	-23.4	-1.1
Schwartz2019-PO1f	AAAGACGAAAGTCTGCAGGA	Y. lipolytica	W29	E	2554265	2554285	Cas9	6.1529	Endogenous	GGCCAAAGACGAAAGTCTGCAGGAGGGCTT	GTTTTAGAGCTAGAAATAGCAAGTTAAAATAAGGCTAGTCCGTTATCAACTTGAAAAAGTGGCACCGAGTCGGTGC	AAAGACGAAAGTCTGCAGGA	..((((....))))((....(((((((.((((....))))...)))))))...)).............((((....)))).((((((...))))))	-21.1	-4
Schwartz2019-PO1f	TGGCCTTTGTGACTCCAGCA	Y. lipolytica	W29	E	2554243	2554266	Cas9	1.50744	Endogenous	TCTTTGGCCTTTGTGACTCCAGCAAGGTAG	GTTTTAGAGCTAGAAATAGCAAGTTAAAATAAGGCTAGTCCGTTATCAACTTGAAAAAGTGGCACCGAGTCGGTGC	TGGCCTTTGTGACTCCAGCA	(((((((..(((((...((.(((((.......))))).)).)))))....)))))))...........((((....)))).((((((...))))))	-23.4	0
Schwartz2019-PO1f	TTATCGACACATACACGGCC	Y. lipolytica	W29	E	2555134	2555154	Cas9	0.765732	Endogenous	CGTTTTATCGACACATACACGGCCCGGCTG	GTTTTAGAGCTAGAAATAGCAAGTTAAAATAAGGCTAGTCCGTTATCAACTTGAAAAAGTGGCACCGAGTCGGTGC	TTATCGACACATACACGGCC	................(((((((((((.((((....))))...)))))))..))))............((((....)))).((((((...))))))	-20.9	0
Schwartz2019-PO1f	GCTAAAGACACGTACTTCGC	Y. lipolytica	W29	E	2555091	2555111	Cas9	0.372026	Endogenous	AACGGCTAAAGACACGTACTTCGCGGGCGT	GTTTTAGAGCTAGAAATAGCAAGTTAAAATAAGGCTAGTCCGTTATCAACTTGAAAAAGTGGCACCGAGTCGGTGC	GCTAAAGACACGTACTTCGC	(((.(((((.((.....)).)))))..))).........((((((...((((.(......).)))).))))))........((((((...))))))	-21.6	0
Schwartz2019-PO1f	ACACATACACGGCCCGGCTG	Y. lipolytica	W29	E	2555140	2555160	Cas9	0.934542	Endogenous	ATCGACACATACACGGCCCGGCTGCGGCAG	GTTTTAGAGCTAGAAATAGCAAGTTAAAATAAGGCTAGTCCGTTATCAACTTGAAAAAGTGGCACCGAGTCGGTGC	ACACATACACGGCCCGGCTG	........((((.(.((((.(((((((.((((....))))...)))))))..)))).).)))).....((((....)))).((((((...))))))	-26.4	-2
Schwartz2019-PO1f	GGCTAAAGACACGTACTTCG	Y. lipolytica	W29	E	2555090	2555110	Cas9	0.193328	Endogenous	CAACGGCTAAAGACACGTACTTCGCGGGCG	GTTTTAGAGCTAGAAATAGCAAGTTAAAATAAGGCTAGTCCGTTATCAACTTGAAAAAGTGGCACCGAGTCGGTGC	GGCTAAAGACACGTACTTCG	((((.(((((.((.....)))))))..))))........((((((...((((.(......).)))).))))))........((((((...))))))	-21.8	0
Schwartz2019-PO1f	ATCCGCTTGCCGACACTGTG	Y. lipolytica	W29	E	2554953	2554976	Cas9	5.82604	Endogenous	AGCGATCCGCTTGCCGACACTGTGGGGCTG	GTTTTAGAGCTAGAAATAGCAAGTTAAAATAAGGCTAGTCCGTTATCAACTTGAAAAAGTGGCACCGAGTCGGTGC	ATCCGCTTGCCGACACTGTG	....(((.(((.........(((((((.((((....))))...)))))))..))).))).........((((....)))).((((((...))))))	-20.8	0
Schwartz2019-PO1f	AAGTACGTGTCTTTAGCCGT	Y. lipolytica	W29	E	2555085	2555108	Cas9	5.93225	Endogenous	CGCGAAGTACGTGTCTTTAGCCGTTGGTCG	GTTTTAGAGCTAGAAATAGCAAGTTAAAATAAGGCTAGTCCGTTATCAACTTGAAAAAGTGGCACCGAGTCGGTGC	AAGTACGTGTCTTTAGCCGT	....(((.(.((..((((.((((((((.((((....))))...)))))))).)))))).)))).....((((....)))).((((((...))))))	-26.7	-0.8
Schwartz2019-PO1f	ATATCAGTGTCCAGACCACG	Y. lipolytica	W29	E	2557870	2557890	Cas9	7.21127	Endogenous	TCGAATATCAGTGTCCAGACCACGAGGAGG	GTTTTAGAGCTAGAAATAGCAAGTTAAAATAAGGCTAGTCCGTTATCAACTTGAAAAAGTGGCACCGAGTCGGTGC	ATATCAGTGTCCAGACCACG	............((.((...(((((((.((((....))))...)))))))..))))............((((....)))).((((((...))))))	-17.6	-0.7
Schwartz2019-PO1f	GGTCTCATCGAGACTGCAGG	Y. lipolytica	W29	E	2558167	2558190	Cas9	2.49523	Endogenous	CTACGGTCTCATCGAGACTGCAGGAGGTGT	GTTTTAGAGCTAGAAATAGCAAGTTAAAATAAGGCTAGTCCGTTATCAACTTGAAAAAGTGGCACCGAGTCGGTGC	GGTCTCATCGAGACTGCAGG	........((.((((((...(((((((.((((....))))...)))))))...)).))))))......((((....)))).((((((...))))))	-25	-6
Schwartz2019-PO1f	ATACCTTCCACAGTACCTGA	Y. lipolytica	W29	E	2557943	2557966	Cas9	5.66993	Endogenous	CCGAATACCTTCCACAGTACCTGAAGGGTG	GTTTTAGAGCTAGAAATAGCAAGTTAAAATAAGGCTAGTCCGTTATCAACTTGAAAAAGTGGCACCGAGTCGGTGC	ATACCTTCCACAGTACCTGA	...............(((..(((((((.((((....))))...))))))).)))..............((((....)))).((((((...))))))	-19	0
Schwartz2019-PO1f	CGTCTCCAACGAGAATAGCA	Y. lipolytica	W29	E	2558084	2558104	Cas9	6.43893	Endogenous	CGAGCGTCTCCAACGAGAATAGCAGGGAAA	GTTTTAGAGCTAGAAATAGCAAGTTAAAATAAGGCTAGTCCGTTATCAACTTGAAAAAGTGGCACCGAGTCGGTGC	CGTCTCCAACGAGAATAGCA	.......((((.((.((((.(((((((.((((....))))...)))))))...)))).))))))....((((....)))).((((((...))))))	-24.7	-2.7
Schwartz2019-PO1f	GTTCTTTCTCCAACCCTCAA	Y. lipolytica	W29	E	2558143	2558166	Cas9	6.07948	Endogenous	AGGTGTTCTTTCTCCAACCCTCAACGGCTC	GTTTTAGAGCTAGAAATAGCAAGTTAAAATAAGGCTAGTCCGTTATCAACTTGAAAAAGTGGCACCGAGTCGGTGC	GTTCTTTCTCCAACCCTCAA	.((((..(((.(((......)))...)))..))))....((((((...((((.(......).)))).))))))........((((((...))))))	-18.6	0
Schwartz2019-PO1f	AAACGACTACGAGAAGACAA	Y. lipolytica	W29	E	2558782	2558802	Cas9	7.17713	Endogenous	GATAAAACGACTACGAGAAGACAAGGGAAG	GTTTTAGAGCTAGAAATAGCAAGTTAAAATAAGGCTAGTCCGTTATCAACTTGAAAAAGTGGCACCGAGTCGGTGC	AAACGACTACGAGAAGACAA	....((..(((....(((.(((((((..((((....)))).........))))))).))))))..)).((((....)))).((((((...))))))	-21.3	0
Schwartz2019-PO1f	TGTGGCATAGGGACAGGGAT	Y. lipolytica	W29	E	2558854	2558877	Cas9	2.02467	Endogenous	TTCGTGTGGCATAGGGACAGGGATCGGCAC	GTTTTAGAGCTAGAAATAGCAAGTTAAAATAAGGCTAGTCCGTTATCAACTTGAAAAAGTGGCACCGAGTCGGTGC	TGTGGCATAGGGACAGGGAT	.(((((....((((((...((((((((.((((....))))...))))))))...)).)))))))))..((((....)))).((((((...))))))	-24.5	0
Schwartz2019-PO1f	GACGGAAAAACATCACTACG	Y. lipolytica	W29	E	2558820	2558840	Cas9	-1.9768	Endogenous	TAGTGACGGAAAAACATCACTACGAGGTGA	GTTTTAGAGCTAGAAATAGCAAGTTAAAATAAGGCTAGTCCGTTATCAACTTGAAAAAGTGGCACCGAGTCGGTGC	GACGGAAAAACATCACTACG	((((((.........((...(((((((.((((....))))...))))))).)).....))))))....((((....)))).((((((...))))))	-21.1	0
Schwartz2019-PO1f	GACTCCCGCCCATTGATCCA	Y. lipolytica	W29	E	2558962	2558985	Cas9	6.92849	Endogenous	CACAGACTCCCGCCCATTGATCCAGGGGTA	GTTTTAGAGCTAGAAATAGCAAGTTAAAATAAGGCTAGTCCGTTATCAACTTGAAAAAGTGGCACCGAGTCGGTGC	GACTCCCGCCCATTGATCCA	((((...(((..........(((((((.((((....))))...)))))))..))).))))........((((....)))).((((((...))))))	-19.9	0
Schwartz2019-PO1f	AGTTGGCTCCAGAGTCCTGC	Y. lipolytica	W29	E	2559030	2559050	Cas9	-1.52439	Endogenous	TTGGAGTTGGCTCCAGAGTCCTGCTGGTGA	GTTTTAGAGCTAGAAATAGCAAGTTAAAATAAGGCTAGTCCGTTATCAACTTGAAAAAGTGGCACCGAGTCGGTGC	AGTTGGCTCCAGAGTCCTGC	....((((....((.(((..(((((((.((((....))))...))))))).)))))))))........((((....)))).((((((...))))))	-21.9	-1.5
Schwartz2019-PO1f	ATACCCCTGGATCAATGGGC	Y. lipolytica	W29	E	2558958	2558978	Cas9	5.73493	Endogenous	ATGGATACCCCTGGATCAATGGGCGGGAGT	GTTTTAGAGCTAGAAATAGCAAGTTAAAATAAGGCTAGTCCGTTATCAACTTGAAAAAGTGGCACCGAGTCGGTGC	ATACCCCTGGATCAATGGGC	.........(((.((((((((((((((.((((....))))...))))))).......)))))))))).((((....)))).((((((...))))))	-23.4	-3
Schwartz2019-PO1f	GCCGTGTTATTAATGTCCAG	Y. lipolytica	W29	E	2561250	2561270	Cas9	7.66895	Endogenous	TGCTGCCGTGTTATTAATGTCCAGCGGCTC	GTTTTAGAGCTAGAAATAGCAAGTTAAAATAAGGCTAGTCCGTTATCAACTTGAAAAAGTGGCACCGAGTCGGTGC	GCCGTGTTATTAATGTCCAG	..((.(((..(((((....(((((((..((((....)))).........)))))))....)))))..))).))........((((((...))))))	-18.2	0
Schwartz2019-PO1f	TCTGAGGTCCCAGAAGACGT	Y. lipolytica	W29	E	2561446	2561466	Cas9	6.03795	Endogenous	CATTTCTGAGGTCCCAGAAGACGTCGGGTT	GTTTTAGAGCTAGAAATAGCAAGTTAAAATAAGGCTAGTCCGTTATCAACTTGAAAAAGTGGCACCGAGTCGGTGC	TCTGAGGTCCCAGAAGACGT	((((......)))).(((..((((((..((((....)))).........))))))..)))........((((....)))).((((((...))))))	-21.7	-3
Schwartz2019-PO1f	TCTTTGGCAGGCGACGACGA	Y. lipolytica	W29	E	2561538	2561558	Cas9	0.857984	Endogenous	GTTATCTTTGGCAGGCGACGACGACGGCGA	GTTTTAGAGCTAGAAATAGCAAGTTAAAATAAGGCTAGTCCGTTATCAACTTGAAAAAGTGGCACCGAGTCGGTGC	TCTTTGGCAGGCGACGACGA	.((((..((((.((((((.(((((((..((((....)))).........))))))).)).)))).....))))..))))..((((((...))))))	-23.1	-0.4
Schwartz2019-PO1f	GTTGTACTCGTACTGTGCTG	Y. lipolytica	W29	E	2561634	2561654	Cas9	6.33282	Endogenous	TGTAGTTGTACTCGTACTGTGCTGAGGTGT	GTTTTAGAGCTAGAAATAGCAAGTTAAAATAAGGCTAGTCCGTTATCAACTTGAAAAAGTGGCACCGAGTCGGTGC	GTTGTACTCGTACTGTGCTG	((((....((.((((.(((.(((((((.((((....))))...)))))))..))))))).))....))))...........((((((...))))))	-26.4	-3
Schwartz2019-PO1f	GCGCTTATCGTCCAGAGCCA	Y. lipolytica	W29	E	2561570	2561590	Cas9	1.443	Endogenous	CGTCGCGCTTATCGTCCAGAGCCATGGCTG	GTTTTAGAGCTAGAAATAGCAAGTTAAAATAAGGCTAGTCCGTTATCAACTTGAAAAAGTGGCACCGAGTCGGTGC	GCGCTTATCGTCCAGAGCCA	...............((((.(((((((.((((....))))...)))))))..))))............((((....)))).((((((...))))))	-21.5	-3
Schwartz2019-PO1f	TTACCATGTCTCTAAAAGCG	Y. lipolytica	W29	E	2562318	2562341	Cas9	7.72589	Endogenous	CCAATTACCATGTCTCTAAAAGCGCGGAGG	GTTTTAGAGCTAGAAATAGCAAGTTAAAATAAGGCTAGTCCGTTATCAACTTGAAAAAGTGGCACCGAGTCGGTGC	TTACCATGTCTCTAAAAGCG	.......(.((((((((....))))))))).........((((((...((((.(......).)))).))))))........((((((...))))))	-20.7	0
Schwartz2019-PO1f	CCATGTCTCTAAAAGCGCGG	Y. lipolytica	W29	E	2562315	2562338	Cas9	3.31905	Endogenous	ATTACCATGTCTCTAAAAGCGCGGAGGCCC	GTTTTAGAGCTAGAAATAGCAAGTTAAAATAAGGCTAGTCCGTTATCAACTTGAAAAAGTGGCACCGAGTCGGTGC	CCATGTCTCTAAAAGCGCGG	....(.((((((((.(...).))))))))).........((((((...((((.(......).)))).))))))........((((((...))))))	-21.2	-1.4
Schwartz2019-PO1f	TTACCGTGTACAGTACAACG	Y. lipolytica	W29	E	2562413	2562433	Cas9	4.55187	Endogenous	TGGATTACCGTGTACAGTACAACGTGGAAT	GTTTTAGAGCTAGAAATAGCAAGTTAAAATAAGGCTAGTCCGTTATCAACTTGAAAAAGTGGCACCGAGTCGGTGC	TTACCGTGTACAGTACAACG	..((((((((...))).)))))......((((....))))(((((...((((.(......).)))).))))).........((((((...))))))	-20.6	-0.8
Schwartz2019-PO1f	GCTGGATAGGAAAGAATGTA	Y. lipolytica	W29	E	2562546	2562566	Cas9	7.1924	Endogenous	GCGGGCTGGATAGGAAAGAATGTACGGTGC	GTTTTAGAGCTAGAAATAGCAAGTTAAAATAAGGCTAGTCCGTTATCAACTTGAAAAAGTGGCACCGAGTCGGTGC	GCTGGATAGGAAAGAATGTA	....(((((((.........(((((((.((((....))))...)))))))........)))..)))).((((....)))).((((((...))))))	-19.4	0
Schwartz2019-PO1f	GGTTTCGAGTGGTTTATTGG	Y. lipolytica	W29	E	2562292	2562312	Cas9	6.70148	Endogenous	AGCTGGTTTCGAGTGGTTTATTGGGGGCCT	GTTTTAGAGCTAGAAATAGCAAGTTAAAATAAGGCTAGTCCGTTATCAACTTGAAAAAGTGGCACCGAGTCGGTGC	GGTTTCGAGTGGTTTATTGG	..(((((((((((..((((((((((((.((((....))))...)))))))....))))).....))).)))))))).....((((((...))))))	-22.4	0
Schwartz2019-PO1f	GGTTTGGTACATCTATCGTG	Y. lipolytica	W29	E	2562523	2562543	Cas9	0.991784	Endogenous	TGTAGGTTTGGTACATCTATCGTGCGGGCT	GTTTTAGAGCTAGAAATAGCAAGTTAAAATAAGGCTAGTCCGTTATCAACTTGAAAAAGTGGCACCGAGTCGGTGC	GGTTTGGTACATCTATCGTG	....(((((...(((.(.(.(((((((.((((....))))...))))))).).).))).....)))))((((....)))).((((((...))))))	-20	-0.3
Schwartz2019-PO1f	CGTAGAGGACCGTCGCTGAA	Y. lipolytica	W29	E	2564263	2564286	Cas9	-0.0800374	Endogenous	CAACCGTAGAGGACCGTCGCTGAAGGGTTC	GTTTTAGAGCTAGAAATAGCAAGTTAAAATAAGGCTAGTCCGTTATCAACTTGAAAAAGTGGCACCGAGTCGGTGC	CGTAGAGGACCGTCGCTGAA	.((((.((((....(((...(((((((.((((....))))...)))))))..)))..)))).))))..((((....)))).((((((...))))))	-26	0
Schwartz2019-PO1f	CCGGTGGCACAGACGCCAGT	Y. lipolytica	W29	E	2564436	2564456	Cas9	6.09444	Endogenous	CTATCCGGTGGCACAGACGCCAGTCGGAAG	GTTTTAGAGCTAGAAATAGCAAGTTAAAATAAGGCTAGTCCGTTATCAACTTGAAAAAGTGGCACCGAGTCGGTGC	CCGGTGGCACAGACGCCAGT	..((((((...((((((..((((((((.((((....))))...)))))))).)))..))).)))))).((((....)))).((((((...))))))	-27.7	-5.4
Schwartz2019-PO1f	CTTCAAACTCGCGATCTTGG	Y. lipolytica	W29	E	2564178	2564201	Cas9	-2.75153	Endogenous	GCAGCTTCAAACTCGCGATCTTGGGGGAGA	GTTTTAGAGCTAGAAATAGCAAGTTAAAATAAGGCTAGTCCGTTATCAACTTGAAAAAGTGGCACCGAGTCGGTGC	CTTCAAACTCGCGATCTTGG	((..(((((((......))))))).)).((((....))))(((((...((((.(......).)))).))))).........((((((...))))))	-18.6	0
Schwartz2019-PO1f	AAACATGAACCCTTCAGCGA	Y. lipolytica	W29	E	2564254	2564274	Cas9	7.50801	Endogenous	GACTAAACATGAACCCTTCAGCGACGGTCC	GTTTTAGAGCTAGAAATAGCAAGTTAAAATAAGGCTAGTCCGTTATCAACTTGAAAAAGTGGCACCGAGTCGGTGC	AAACATGAACCCTTCAGCGA	.......(((.....(((..(((((((.((((....))))...)))))))...))).....)))....((((....)))).((((((...))))))	-18.5	0
Schwartz2019-PO1f	AATGTACGACACTTCTTGCT	Y. lipolytica	W29	E	2564302	2564325	Cas9	1.80154	Endogenous	ATGAAATGTACGACACTTCTTGCTCGGTCG	GTTTTAGAGCTAGAAATAGCAAGTTAAAATAAGGCTAGTCCGTTATCAACTTGAAAAAGTGGCACCGAGTCGGTGC	AATGTACGACACTTCTTGCT	((((.((....((((((((((((((.......))))))))))).......)))....)).))))....((((....)))).((((((...))))))	-22.8	-0.5
Schwartz2019-PO1f	CCCTCGACACCACTATCCGG	Y. lipolytica	W29	E	2564420	2564440	Cas9	8.5566	Endogenous	AACACCCTCGACACCACTATCCGGTGGCAC	GTTTTAGAGCTAGAAATAGCAAGTTAAAATAAGGCTAGTCCGTTATCAACTTGAAAAAGTGGCACCGAGTCGGTGC	CCCTCGACACCACTATCCGG	.....(((...((((.((..(((((((.((((....))))...)))))))..)).))))..)))....((((....)))).((((((...))))))	-22	0
Schwartz2019-PO1f	GCAAGACAACTTTTATGCAG	Y. lipolytica	W29	E	2567021	2567044	Cas9	1.17071	Endogenous	AGCGGCAAGACAACTTTTATGCAGCGGCTC	GTTTTAGAGCTAGAAATAGCAAGTTAAAATAAGGCTAGTCCGTTATCAACTTGAAAAAGTGGCACCGAGTCGGTGC	GCAAGACAACTTTTATGCAG	....((.(((......((..(((((((.((((....))))...)))))))...))......))).)).((((....)))).((((((...))))))	-19.2	-1.4
Schwartz2019-PO1f	GGTGGAAAACAAGTTGAGAG	Y. lipolytica	W29	E	2566826	2566846	Cas9	4.81004	Endogenous	TCTTGGTGGAAAACAAGTTGAGAGAGGTCA	GTTTTAGAGCTAGAAATAGCAAGTTAAAATAAGGCTAGTCCGTTATCAACTTGAAAAAGTGGCACCGAGTCGGTGC	GGTGGAAAACAAGTTGAGAG	.........((((((((..((((((((.((((....))))...))))))..........))....))))))))........((((((...))))))	-21.8	0
Schwartz2019-PO1f	ACCAAGATCGACCAAGTGCT	Y. lipolytica	W29	E	2566806	2566829	Cas9	4.03078	Endogenous	TTCCACCAAGATCGACCAAGTGCTGGGTCT	GTTTTAGAGCTAGAAATAGCAAGTTAAAATAAGGCTAGTCCGTTATCAACTTGAAAAAGTGGCACCGAGTCGGTGC	ACCAAGATCGACCAAGTGCT	.....(((.(((..(((..((((((((.((((....))))...))))))))..))).))).)))....((((....)))).((((((...))))))	-22.5	0
Schwartz2019-PO1f	TCTCAATGAGACCCAGCACT	Y. lipolytica	W29	E	2566795	2566815	Cas9	7.09054	Endogenous	CGCTTCTCAATGAGACCCAGCACTTGGTCG	GTTTTAGAGCTAGAAATAGCAAGTTAAAATAAGGCTAGTCCGTTATCAACTTGAAAAAGTGGCACCGAGTCGGTGC	TCTCAATGAGACCCAGCACT	....((((.(((..(((..((((((((.((((....))))...))))))))..))).)))))))....((((....)))).((((((...))))))	-25.8	-1.5
Schwartz2019-PO1f	ATTCCCACGCAGAAGATAGT	Y. lipolytica	W29	E	2567055	2567075	Cas9	5.56943	Endogenous	GGCCATTCCCACGCAGAAGATAGTGGGAGT	GTTTTAGAGCTAGAAATAGCAAGTTAAAATAAGGCTAGTCCGTTATCAACTTGAAAAAGTGGCACCGAGTCGGTGC	ATTCCCACGCAGAAGATAGT	......(((.(..((....((((((((.((((....))))...))))))))...))..).))).....((((....)))).((((((...))))))	-18.9	0
Schwartz2019-PO1f	ACGGCACCTTGAGCACAGCG	Y. lipolytica	W29	E	2566936	2566956	Cas9	-0.0395523	Endogenous	TGAAACGGCACCTTGAGCACAGCGGGGTCC	GTTTTAGAGCTAGAAATAGCAAGTTAAAATAAGGCTAGTCCGTTATCAACTTGAAAAAGTGGCACCGAGTCGGTGC	ACGGCACCTTGAGCACAGCG	((((.((....(((......(((((((.((((....))))...)))))))...))).)))))).....((((....)))).((((((...))))))	-21.1	-0.3
Schwartz2019-PO1f	GGATCATGTTGAAGGCCAGC	Y. lipolytica	W29	E	2567650	2567670	Cas9	4.50835	Endogenous	CAGTGGATCATGTTGAAGGCCAGCAGGTTG	GTTTTAGAGCTAGAAATAGCAAGTTAAAATAAGGCTAGTCCGTTATCAACTTGAAAAAGTGGCACCGAGTCGGTGC	GGATCATGTTGAAGGCCAGC	...(((.(((((.(((.((((((((((.((((....))))...)))))))...))).))).....))))).))).......((((((...))))))	-24.5	-1.2
Schwartz2019-PO1f	AATGTTGCCGCAGGACACCG	Y. lipolytica	W29	E	2567532	2567555	Cas9	2.22505	Endogenous	GGGGAATGTTGCCGCAGGACACCGAGGGAA	GTTTTAGAGCTAGAAATAGCAAGTTAAAATAAGGCTAGTCCGTTATCAACTTGAAAAAGTGGCACCGAGTCGGTGC	AATGTTGCCGCAGGACACCG	...((((.....((((.((.(((((((.((((....))))...)))))))..))...)))).....))))...........((((((...))))))	-25.3	-0.8
Schwartz2019-PO1f	CTGTGTCGAGTTTCTCGGAT	Y. lipolytica	W29	E	2567710	2567733	Cas9	0.388985	Endogenous	ACGTCTGTGTCGAGTTTCTCGGATCGGTAG	GTTTTAGAGCTAGAAATAGCAAGTTAAAATAAGGCTAGTCCGTTATCAACTTGAAAAAGTGGCACCGAGTCGGTGC	CTGTGTCGAGTTTCTCGGAT	((...(((((((...((((((((((((.((((....))))...))))))).......))))).....)))))))...))..((((((...))))))	-25.1	-3.3
Schwartz2019-PO1f	ATGTTGCCGCAGGACACCGA	Y. lipolytica	W29	E	2567531	2567554	Cas9	1.62281	Endogenous	GGGAATGTTGCCGCAGGACACCGAGGGAAT	GTTTTAGAGCTAGAAATAGCAAGTTAAAATAAGGCTAGTCCGTTATCAACTTGAAAAAGTGGCACCGAGTCGGTGC	ATGTTGCCGCAGGACACCGA	..((((.....((((.((..(((((((.((((....))))...)))))))..))...)))).....))))...........((((((...))))))	-26.5	-0.8
Schwartz2019-PO1f	TGATCTGCTGATTCACTCGC	Y. lipolytica	W29	E	2567569	2567589	Cas9	-3.24929	Endogenous	CCGTTGATCTGCTGATTCACTCGCTGGACT	GTTTTAGAGCTAGAAATAGCAAGTTAAAATAAGGCTAGTCCGTTATCAACTTGAAAAAGTGGCACCGAGTCGGTGC	TGATCTGCTGATTCACTCGC	((((..((.((((..(.(..(((((((.((((....))))...)))))))..))..)))).)).))))((((....)))).((((((...))))))	-21.3	-1.3
Schwartz2019-PO1f	CCATCCATTCGCCTCCCCAG	Y. lipolytica	W29	E	2567629	2567649	Cas9	4.96929	Endogenous	ACCTCCATCCATTCGCCTCCCCAGTGGATC	GTTTTAGAGCTAGAAATAGCAAGTTAAAATAAGGCTAGTCCGTTATCAACTTGAAAAAGTGGCACCGAGTCGGTGC	CCATCCATTCGCCTCCCCAG	..........((((......(((((((.((((....))))...))))))).)))).............((((....)))).((((((...))))))	-18.8	0
Schwartz2019-PO1f	GCTGGACGAAAATAGTACGT	Y. lipolytica	W29	E	2569179	2569199	Cas9	6.10465	Endogenous	ACATGCTGGACGAAAATAGTACGTGGGGAA	GTTTTAGAGCTAGAAATAGCAAGTTAAAATAAGGCTAGTCCGTTATCAACTTGAAAAAGTGGCACCGAGTCGGTGC	GCTGGACGAAAATAGTACGT	..(((((.....((((.(.((((((((.((((....))))...)))))))).))))))))))......((((....)))).((((((...))))))	-23.6	-1.3
Schwartz2019-PO1f	GAGAAACTGCTGCTGTCGGA	Y. lipolytica	W29	E	2568945	2568965	Cas9	5.03275	Endogenous	ACATGAGAAACTGCTGCTGTCGGATGGTCA	GTTTTAGAGCTAGAAATAGCAAGTTAAAATAAGGCTAGTCCGTTATCAACTTGAAAAAGTGGCACCGAGTCGGTGC	GAGAAACTGCTGCTGTCGGA	((..(((.((((..(((...(((((((.((((....))))...)))))))..)))))))..))).)).((((....)))).((((((...))))))	-20.8	-0.7
Schwartz2019-PO1f	TGCTGGACGAAAATAGTACG	Y. lipolytica	W29	E	2569178	2569198	Cas9	7.4522	Endogenous	AACATGCTGGACGAAAATAGTACGTGGGGA	GTTTTAGAGCTAGAAATAGCAAGTTAAAATAAGGCTAGTCCGTTATCAACTTGAAAAAGTGGCACCGAGTCGGTGC	TGCTGGACGAAAATAGTACG	...(((((.....((((...(((((((.((((....))))...)))))))...)))))))))......((((....)))).((((((...))))))	-24.3	-2.1
Schwartz2019-PO1f	GCGTCTCCGTTTTTGGGCGT	Y. lipolytica	W29	E	2568973	2568993	Cas9	1.83099	Endogenous	CATGGCGTCTCCGTTTTTGGGCGTCGGATT	GTTTTAGAGCTAGAAATAGCAAGTTAAAATAAGGCTAGTCCGTTATCAACTTGAAAAAGTGGCACCGAGTCGGTGC	GCGTCTCCGTTTTTGGGCGT	..............((((..((((((..((((....)))).........))))))..)))).......((((....)))).((((((...))))))	-21.9	-5
Schwartz2019-PO1f	TCACTATCGACCCGTCGTTA	Y. lipolytica	W29	E	2569074	2569097	Cas9	7.84752	Endogenous	GATCTCACTATCGACCCGTCGTTACGGGTG	GTTTTAGAGCTAGAAATAGCAAGTTAAAATAAGGCTAGTCCGTTATCAACTTGAAAAAGTGGCACCGAGTCGGTGC	TCACTATCGACCCGTCGTTA	........(((..(((....(((((((.((((....))))...)))))))..)))..)))........((((....)))).((((((...))))))	-20.7	0
Schwartz2019-PO1f	AAACCCACACCCGTAACGAC	Y. lipolytica	W29	E	2569064	2569084	Cas9	5.13685	Endogenous	AACAAAACCCACACCCGTAACGACGGGTCG	GTTTTAGAGCTAGAAATAGCAAGTTAAAATAAGGCTAGTCCGTTATCAACTTGAAAAAGTGGCACCGAGTCGGTGC	AAACCCACACCCGTAACGAC	............(((((((((((((((.((((....))))...))))))).......)).))))))..((((....)))).((((((...))))))	-19.1	0
Schwartz2019-PO1f	AATCTGCTCGAGTCGCTCCA	Y. lipolytica	W29	E	2570952	2570972	Cas9	5.37041	Endogenous	CGGCAATCTGCTCGAGTCGCTCCACGGCAA	GTTTTAGAGCTAGAAATAGCAAGTTAAAATAAGGCTAGTCCGTTATCAACTTGAAAAAGTGGCACCGAGTCGGTGC	AATCTGCTCGAGTCGCTCCA	..(((((((....(......).....)))).))).....((((((...((((.(......).)))).))))))........((((((...))))))	-20.3	-0.2
Schwartz2019-PO1f	CCAGGCCTCCAAGGTTGCCG	Y. lipolytica	W29	E	2570969	2570992	Cas9	5.50815	Endogenous	TCGACCAGGCCTCCAAGGTTGCCGTGGAGC	GTTTTAGAGCTAGAAATAGCAAGTTAAAATAAGGCTAGTCCGTTATCAACTTGAAAAAGTGGCACCGAGTCGGTGC	CCAGGCCTCCAAGGTTGCCG	...(((((...)))))(((.(((((((.((((....))))...)))))))..))).............((((....)))).((((((...))))))	-23.6	-4.6
Schwartz2019-PO1f	GGTCTTGACGATATCCGACA	Y. lipolytica	W29	E	2571255	2571275	Cas9	1.3903	Endogenous	GGGAGGTCTTGACGATATCCGACACGGTTC	GTTTTAGAGCTAGAAATAGCAAGTTAAAATAAGGCTAGTCCGTTATCAACTTGAAAAAGTGGCACCGAGTCGGTGC	GGTCTTGACGATATCCGACA	.........((((.(.((((((((((..((((....)))).........))))))).))).).)))).((((....)))).((((((...))))))	-22.6	-0.7
Schwartz2019-PO1f	AGAATCTTGTCCAGTCCTCG	Y. lipolytica	W29	E	2571223	2571243	Cas9	3.35535	Endogenous	AATGAGAATCTTGTCCAGTCCTCGGGGACC	GTTTTAGAGCTAGAAATAGCAAGTTAAAATAAGGCTAGTCCGTTATCAACTTGAAAAAGTGGCACCGAGTCGGTGC	AGAATCTTGTCCAGTCCTCG	............((.(((..(((((((.((((....))))...))))))).)))))............((((....)))).((((((...))))))	-19.9	0
Schwartz2019-PO1f	GACATCACCATCACCAACGA	Y. lipolytica	W29	E	2571184	2571207	Cas9	7.49133	Endogenous	TGGAGACATCACCATCACCAACGACGGAGC	GTTTTAGAGCTAGAAATAGCAAGTTAAAATAAGGCTAGTCCGTTATCAACTTGAAAAAGTGGCACCGAGTCGGTGC	GACATCACCATCACCAACGA	...........(((...((((((....(((..((..((((.............)))).)).)))...)))))).....)))((((((...))))))	-16.9	0
Schwartz2019-PO1f	GCATTGGACATGTCAGGCAT	Y. lipolytica	W29	E	2571460	2571480	Cas9	5.90397	Endogenous	AATGGCATTGGACATGTCAGGCATGGGCAT	GTTTTAGAGCTAGAAATAGCAAGTTAAAATAAGGCTAGTCCGTTATCAACTTGAAAAAGTGGCACCGAGTCGGTGC	GCATTGGACATGTCAGGCAT	.....((((.....((.(.((((((((.((((....))))...)))))))).).)).)))).......((((....)))).((((((...))))))	-23.6	-2.2
Schwartz2019-PO1f	GTACTCTTCTCGATTGATAG	Y. lipolytica	W29	E	2573468	2573488	Cas9	-0.416556	Endogenous	GTCAGTACTCTTCTCGATTGATAGCGGCCG	GTTTTAGAGCTAGAAATAGCAAGTTAAAATAAGGCTAGTCCGTTATCAACTTGAAAAAGTGGCACCGAGTCGGTGC	GTACTCTTCTCGATTGATAG	.((((.((.((((((((((((((((((.((((....))))...)))))))............))))))).)))).))))))((((((...))))))	-19.8	0
Schwartz2019-PO1f	GCTCGACATTCCACAGGACA	Y. lipolytica	W29	E	2573149	2573169	Cas9	3.06224	Endogenous	CCAAGCTCGACATTCCACAGGACACGGTTA	GTTTTAGAGCTAGAAATAGCAAGTTAAAATAAGGCTAGTCCGTTATCAACTTGAAAAAGTGGCACCGAGTCGGTGC	GCTCGACATTCCACAGGACA	...............(((((((((((..((((....)))).........))))))).)))).......((((....)))).((((((...))))))	-22.3	-0.5
Schwartz2019-PO1f	ATTTGAGGTGTTTCCCGCCG	Y. lipolytica	W29	E	2573359	2573379	Cas9	3.41548	Endogenous	GTCTATTTGAGGTGTTTCCCGCCGAGGCTG	GTTTTAGAGCTAGAAATAGCAAGTTAAAATAAGGCTAGTCCGTTATCAACTTGAAAAAGTGGCACCGAGTCGGTGC	ATTTGAGGTGTTTCCCGCCG	...(((..........(((.(((((((.((((....))))...)))))))..)))..........)))((((....)))).((((((...))))))	-21.9	-3.9
Schwartz2019-PO1f	CTACAAACATGTGCTGAACA	Y. lipolytica	W29	E	2573105	2573125	Cas9	3.75891	Endogenous	GTGTCTACAAACATGTGCTGAACACGGACA	GTTTTAGAGCTAGAAATAGCAAGTTAAAATAAGGCTAGTCCGTTATCAACTTGAAAAAGTGGCACCGAGTCGGTGC	CTACAAACATGTGCTGAACA	........(((.((((..(.(((((((.((((....))))...)))))))..)..)))).))).....((((....)))).((((((...))))))	-19	-0.2
Schwartz2019-PO1f	AATTCCTTCTCAGCCTCGGC	Y. lipolytica	W29	E	2573372	2573395	Cas9	1.11033	Endogenous	GCCCAATTCCTTCTCAGCCTCGGCGGGAAA	GTTTTAGAGCTAGAAATAGCAAGTTAAAATAAGGCTAGTCCGTTATCAACTTGAAAAAGTGGCACCGAGTCGGTGC	AATTCCTTCTCAGCCTCGGC	...........(((((....(((((((.((((....))))...))))))).)))))............((((....)))).((((((...))))))	-21.1	0
Schwartz2019-PO1f	AGCAGCCGATATCTTCGCTT	Y. lipolytica	W29	E	2573494	2573514	Cas9	0.869505	Endogenous	GCCGAGCAGCCGATATCTTCGCTTCGGAAT	GTTTTAGAGCTAGAAATAGCAAGTTAAAATAAGGCTAGTCCGTTATCAACTTGAAAAAGTGGCACCGAGTCGGTGC	AGCAGCCGATATCTTCGCTT	.(((.(((((....(((((((((((((.((((....))))...))))))))))((((.(...(((......)))...).))))..)))))))))))	-22.8	-2.1
Schwartz2019-PO1f	GTAGGCTGCCCAATGCAGAG	Y. lipolytica	W29	E	2576712	2576735	Cas9	2.86565	Endogenous	CCTGGTAGGCTGCCCAATGCAGAGCGGTTC	GTTTTAGAGCTAGAAATAGCAAGTTAAAATAAGGCTAGTCCGTTATCAACTTGAAAAAGTGGCACCGAGTCGGTGC	GTAGGCTGCCCAATGCAGAG	...(((((((..........(((((((.((((....))))...)))))))..))).))))........((((....)))).((((((...))))))	-21.6	-4
Schwartz2019-PO1f	AGTGACTGCTCTCCATTGGG	Y. lipolytica	W29	E	2576407	2576427	Cas9	5.10119	Endogenous	ATGGAGTGACTGCTCTCCATTGGGCGGCAG	GTTTTAGAGCTAGAAATAGCAAGTTAAAATAAGGCTAGTCCGTTATCAACTTGAAAAAGTGGCACCGAGTCGGTGC	AGTGACTGCTCTCCATTGGG	.(.(((((((..((....))(((((((.((((....))))...)))))))..))).))))).......((((....)))).((((((...))))))	-21.3	-0.5
Schwartz2019-PO1f	GTATCTGGTAGAACAGGGAG	Y. lipolytica	W29	E	2576458	2576478	Cas9	6.16456	Endogenous	GCCAGTATCTGGTAGAACAGGGAGCGGTGG	GTTTTAGAGCTAGAAATAGCAAGTTAAAATAAGGCTAGTCCGTTATCAACTTGAAAAAGTGGCACCGAGTCGGTGC	GTATCTGGTAGAACAGGGAG	.....(((((..((.(((.(((((((..((((....)))).........)))))))..))))))))))((((....)))).((((((...))))))	-21.2	-2.9
Schwartz2019-PO1f	GTACACTACCTGATCCAGAA	Y. lipolytica	W29	E	2576555	2576575	Cas9	7.56709	Endogenous	CATTGTACACTACCTGATCCAGAACGGAGC	GTTTTAGAGCTAGAAATAGCAAGTTAAAATAAGGCTAGTCCGTTATCAACTTGAAAAAGTGGCACCGAGTCGGTGC	GTACACTACCTGATCCAGAA	...((((..((((..(....)..)))).((((....))))(((((...((((.(......).)))).))))).....))))((((((...))))))	-18.4	-0.3
Schwartz2019-PO1f	GATGGTCTGTAGTTCTGCGT	Y. lipolytica	W29	E	2576163	2576186	Cas9	7.324	Endogenous	CCGAGATGGTCTGTAGTTCTGCGTCGGTGC	GTTTTAGAGCTAGAAATAGCAAGTTAAAATAAGGCTAGTCCGTTATCAACTTGAAAAAGTGGCACCGAGTCGGTGC	GATGGTCTGTAGTTCTGCGT	(((((.(((.......((.((((((((.((((....))))...))))))))..))))).)))))....((((....)))).((((((...))))))	-23.8	-0.1
Schwartz2019-PO1f	GTACAATGTACACCAGTCCC	Y. lipolytica	W29	E	2576536	2576559	Cas9	6.58141	Endogenous	TAGTGTACAATGTACACCAGTCCCCGGCGA	GTTTTAGAGCTAGAAATAGCAAGTTAAAATAAGGCTAGTCCGTTATCAACTTGAAAAAGTGGCACCGAGTCGGTGC	GTACAATGTACACCAGTCCC	((((...))))((.((((..(((((((.((((....))))...)))))))..)))).)).........((((....)))).((((((...))))))	-22.4	-2
Schwartz2019-PO1f	AAGGAGGTCAGAGGATACCG	Y. lipolytica	W29	E	2581000	2581023	Cas9	4.11898	Endogenous	GCTCAAGGAGGTCAGAGGATACCGAGGACG	GTTTTAGAGCTAGAAATAGCAAGTTAAAATAAGGCTAGTCCGTTATCAACTTGAAAAAGTGGCACCGAGTCGGTGC	AAGGAGGTCAGAGGATACCG	(((..(((.((.((((.((.(((((((.((((....))))...)))))))..))...)))).)))))..))).........((((((...))))))	-23.6	-2.4
Schwartz2019-PO1f	ACGACTGTAGTGCCAACGCT	Y. lipolytica	W29	E	2580669	2580692	Cas9	5.69777	Endogenous	AACCACGACTGTAGTGCCAACGCTCGGTTT	GTTTTAGAGCTAGAAATAGCAAGTTAAAATAAGGCTAGTCCGTTATCAACTTGAAAAAGTGGCACCGAGTCGGTGC	ACGACTGTAGTGCCAACGCT	.(((((...((((((..((((((((.......))))))))(((((...((((.(......).)))).))))).......))))))..)))))....	-24.6	-1.2
Schwartz2019-PO1f	GTGCACTACAAGCCGTTACG	Y. lipolytica	W29	E	2581132	2581155	Cas9	6.97817	Endogenous	CTCCGTGCACTACAAGCCGTTACGCGGCAT	GTTTTAGAGCTAGAAATAGCAAGTTAAAATAAGGCTAGTCCGTTATCAACTTGAAAAAGTGGCACCGAGTCGGTGC	GTGCACTACAAGCCGTTACG	..((.(((.((((((...))))))))).)).........((((((...((((.(......).)))).))))))........((((((...))))))	-22.3	-0.5
Schwartz2019-PO1f	CTTGAGCTCCAGAAACGCGT	Y. lipolytica	W29	E	2581020	2581040	Cas9	-0.146384	Endogenous	CCTCCTTGAGCTCCAGAAACGCGTTGGTGG	GTTTTAGAGCTAGAAATAGCAAGTTAAAATAAGGCTAGTCCGTTATCAACTTGAAAAAGTGGCACCGAGTCGGTGC	CTTGAGCTCCAGAAACGCGT	....(((((..(((((....))))).)))))........((((((...((((.(......).)))).))))))........((((((...))))))	-22.6	0
Schwartz2019-PO1f	CTACTGGGCCGAGGTCCGCA	Y. lipolytica	W29	E	2581160	2581183	Cas9	4.33534	Endogenous	TATTCTACTGGGCCGAGGTCCGCAAGGCCT	GTTTTAGAGCTAGAAATAGCAAGTTAAAATAAGGCTAGTCCGTTATCAACTTGAAAAAGTGGCACCGAGTCGGTGC	CTACTGGGCCGAGGTCCGCA	....(((((...((.((...(((((((.((((....))))...)))))))..)))).)))))......((((....)))).((((((...))))))	-23.9	-5.4
Schwartz2019-PO1f	AGATGACACAGGACTCTCCT	Y. lipolytica	W29	E	2580857	2580877	Cas9	5.95537	Endogenous	CTGGAGATGACACAGGACTCTCCTCGGTTG	GTTTTAGAGCTAGAAATAGCAAGTTAAAATAAGGCTAGTCCGTTATCAACTTGAAAAAGTGGCACCGAGTCGGTGC	AGATGACACAGGACTCTCCT	.((((((...(((((..((((((((((.((((....))))...))))))).)))..))))))))))).((((....)))).((((((...))))))	-32.4	-1.7
Schwartz2019-PO1f	GCTGACATGTCCGATTTGCG	Y. lipolytica	W29	E	2582788	2582808	Cas9	5.90085	Endogenous	CTTCGCTGACATGTCCGATTTGCGAGGAGA	GTTTTAGAGCTAGAAATAGCAAGTTAAAATAAGGCTAGTCCGTTATCAACTTGAAAAAGTGGCACCGAGTCGGTGC	GCTGACATGTCCGATTTGCG	((.(((..(((.(((((((.(((((.......))))).))))))).......)))..))).)).....((((....)))).((((((...))))))	-20.4	-0.3
Schwartz2019-PO1f	TTCTGTAGCGACTGTGGCCG	Y. lipolytica	W29	E	2583061	2583084	Cas9	7.2618	Endogenous	TTCATTCTGTAGCGACTGTGGCCGTGGCAG	GTTTTAGAGCTAGAAATAGCAAGTTAAAATAAGGCTAGTCCGTTATCAACTTGAAAAAGTGGCACCGAGTCGGTGC	TTCTGTAGCGACTGTGGCCG	....(((((((((..((((.(((((((.((((....))))...)))))))..))))))).))))))..((((....)))).((((((...))))))	-29.3	-0.8
Schwartz2019-PO1f	GCAAGGTAAAGGGCAAGACA	Y. lipolytica	W29	E	2582868	2582888	Cas9	5.36853	Endogenous	GATGGCAAGGTAAAGGGCAAGACACGGGCG	GTTTTAGAGCTAGAAATAGCAAGTTAAAATAAGGCTAGTCCGTTATCAACTTGAAAAAGTGGCACCGAGTCGGTGC	GCAAGGTAAAGGGCAAGACA	....(((((.((((.((...(((((((.((((....))))...)))))))....)).)))).))))).((((....)))).((((((...))))))	-26.1	0
Schwartz2019-PO1f	AATCGGACATGTCAGCGAAG	Y. lipolytica	W29	E	2582781	2582804	Cas9	6.58718	Endogenous	CGCAAATCGGACATGTCAGCGAAGTGGCTG	GTTTTAGAGCTAGAAATAGCAAGTTAAAATAAGGCTAGTCCGTTATCAACTTGAAAAAGTGGCACCGAGTCGGTGC	AATCGGACATGTCAGCGAAG	...(((((.....(((....(((((((.((((....))))...)))))))...))).)))))......((((....)))).((((((...))))))	-24.9	-0.8
Schwartz2019-PO1f	CCGACGAAATGGTGACCAGA	Y. lipolytica	W29	E	2582928	2582948	Cas9	6.5762	Endogenous	CCCACCGACGAAATGGTGACCAGACGGCAC	GTTTTAGAGCTAGAAATAGCAAGTTAAAATAAGGCTAGTCCGTTATCAACTTGAAAAAGTGGCACCGAGTCGGTGC	CCGACGAAATGGTGACCAGA	(((((.....((((.(((...(((((..((((....)))).((((...((((.(......).)))).)))))))))...)))))))..)))))...	-22.6	-0.3
Schwartz2019-PO1f	AGACGGCACTGGAAGCACCC	Y. lipolytica	W29	E	2582945	2582965	Cas9	0.698208	Endogenous	GACCAGACGGCACTGGAAGCACCCCGGACC	GTTTTAGAGCTAGAAATAGCAAGTTAAAATAAGGCTAGTCCGTTATCAACTTGAAAAAGTGGCACCGAGTCGGTGC	AGACGGCACTGGAAGCACCC	.(((((.(((((.....((.(((((((.((((....))))...)))))))..))))))))))))....((((....)))).((((((...))))))	-27.1	-0.3
Schwartz2019-PO1f	GATGGTCTCACACCATTTGA	Y. lipolytica	W29	E	2585801	2585821	Cas9	4.4775	Endogenous	TGGGGATGGTCTCACACCATTTGAGGGTGT	GTTTTAGAGCTAGAAATAGCAAGTTAAAATAAGGCTAGTCCGTTATCAACTTGAAAAAGTGGCACCGAGTCGGTGC	GATGGTCTCACACCATTTGA	(((((.((....((.((...(((((((.((((....))))...)))))))))))..)).)))))....((((....)))).((((((...))))))	-19.8	-4
Schwartz2019-PO1f	GGAACCCTCTGATTTCATTG	Y. lipolytica	W29	E	2585608	2585631	Cas9	0.703746	Endogenous	GAGGGGAACCCTCTGATTTCATTGTGGTTT	GTTTTAGAGCTAGAAATAGCAAGTTAAAATAAGGCTAGTCCGTTATCAACTTGAAAAAGTGGCACCGAGTCGGTGC	GGAACCCTCTGATTTCATTG	.........((((..(((((((((((..((((....)))).........))))))))))..)..))))((((....)))).((((((...))))))	-20.2	0
Schwartz2019-PO1f	GAAGTCTCCAGACTTCGCAT	Y. lipolytica	W29	E	2585651	2585671	Cas9	-0.337939	Endogenous	GAATGAAGTCTCCAGACTTCGCATCGGTCT	GTTTTAGAGCTAGAAATAGCAAGTTAAAATAAGGCTAGTCCGTTATCAACTTGAAAAAGTGGCACCGAGTCGGTGC	GAAGTCTCCAGACTTCGCAT	((((((....))))))((.((((((((.((((....))))...))))))))..)).............((((....)))).((((((...))))))	-26.1	-7.1
Schwartz2019-PO1f	CTTGAAAGAGTCCACGTAGG	Y. lipolytica	W29	E	2585726	2585746	Cas9	-2.69366	Endogenous	CAGCCTTGAAAGAGTCCACGTAGGCGGAAA	GTTTTAGAGCTAGAAATAGCAAGTTAAAATAAGGCTAGTCCGTTATCAACTTGAAAAAGTGGCACCGAGTCGGTGC	CTTGAAAGAGTCCACGTAGG	..(((.((.(..(..((...(((((((.((((....))))...)))))))...))..)..).)).)))((((....)))).((((((...))))))	-17.4	0
Schwartz2019-PO1f	GTAGTCGATCACAGGCACGT	Y. lipolytica	W29	E	2585825	2585845	Cas9	7.04901	Endogenous	GGGTGTAGTCGATCACAGGCACGTTGGCCA	GTTTTAGAGCTAGAAATAGCAAGTTAAAATAAGGCTAGTCCGTTATCAACTTGAAAAAGTGGCACCGAGTCGGTGC	GTAGTCGATCACAGGCACGT	......(((.((.((.((..((((((..((((....)))).........))))))..)))))).))).((((....)))).((((((...))))))	-21.1	-2.5
Schwartz2019-PO1f	CAAACCACAATGAAATCAGA	Y. lipolytica	W29	E	2585604	2585624	Cas9	5.20651	Endogenous	GCAGCAAACCACAATGAAATCAGAGGGTTC	GTTTTAGAGCTAGAAATAGCAAGTTAAAATAAGGCTAGTCCGTTATCAACTTGAAAAAGTGGCACCGAGTCGGTGC	CAAACCACAATGAAATCAGA	....((((..((((((....))))))..((((....))))(((((...((((.(......).)))).)))))......))))(((((...))))).	-17.2	0
Schwartz2019-PO1f	GCTCGCAGCTCTCAACCAGG	Y. lipolytica	W29	E	2586788	2586808	Cas9	-1.45863	Endogenous	CGCTGCTCGCAGCTCTCAACCAGGAGGCGC	GTTTTAGAGCTAGAAATAGCAAGTTAAAATAAGGCTAGTCCGTTATCAACTTGAAAAAGTGGCACCGAGTCGGTGC	GCTCGCAGCTCTCAACCAGG	((((..((((((.....))))))...)))).........((((((...((((.(......).)))).))))))........((((((...))))))	-23.9	-0.8
Schwartz2019-PO1f	TATGGTGGCGAGGTGAGTGA	Y. lipolytica	W29	E	2586638	2586661	Cas9	0.904674	Endogenous	GGCGTATGGTGGCGAGGTGAGTGAAGGTGA	GTTTTAGAGCTAGAAATAGCAAGTTAAAATAAGGCTAGTCCGTTATCAACTTGAAAAAGTGGCACCGAGTCGGTGC	TATGGTGGCGAGGTGAGTGA	..((((((((.((..(((..(((((((.((((....))))...)))))))...)))..))))))))))((((....)))).((((((...))))))	-27	0
Schwartz2019-PO1f	CCACACCCACAGATCCCGAG	Y. lipolytica	W29	E	2586826	2586846	Cas9	-0.413864	Endogenous	GCTGCCACACCCACAGATCCCGAGCGGGAA	GTTTTAGAGCTAGAAATAGCAAGTTAAAATAAGGCTAGTCCGTTATCAACTTGAAAAAGTGGCACCGAGTCGGTGC	CCACACCCACAGATCCCGAG	........((.(((.((...(((((((.((((....))))...)))))))..))...))).)).....((((....)))).((((((...))))))	-19.3	0
Schwartz2019-PO1f	TACCAAACACTAATATTGGG	Y. lipolytica	W29	E	2586672	2586692	Cas9	6.77852	Endogenous	CTTCTACCAAACACTAATATTGGGAGGTGC	GTTTTAGAGCTAGAAATAGCAAGTTAAAATAAGGCTAGTCCGTTATCAACTTGAAAAAGTGGCACCGAGTCGGTGC	TACCAAACACTAATATTGGG	..((((.........)))).(((((((.((((....))))...)))))))..................((((....)))).((((((...))))))	-17.5	-1.8
Schwartz2019-PO1f	GGTAGAAGAGTGGCGTATGG	Y. lipolytica	W29	E	2586653	2586676	Cas9	-1.01806	Endogenous	GTTTGGTAGAAGAGTGGCGTATGGTGGCGA	GTTTTAGAGCTAGAAATAGCAAGTTAAAATAAGGCTAGTCCGTTATCAACTTGAAAAAGTGGCACCGAGTCGGTGC	GGTAGAAGAGTGGCGTATGG	(((((..((.((((......(((((((.((((....))))...)))))))...)))).))..))))).((((....)))).((((((...))))))	-26.3	0
Schwartz2019-PO1f	CAAGGAGCATCGAGAGTACG	Y. lipolytica	W29	E	2586881	2586901	Cas9	0.238807	Endogenous	AACTCAAGGAGCATCGAGAGTACGAGGTCA	GTTTTAGAGCTAGAAATAGCAAGTTAAAATAAGGCTAGTCCGTTATCAACTTGAAAAAGTGGCACCGAGTCGGTGC	CAAGGAGCATCGAGAGTACG	......(((((((.....((((......((((.......((((((...((((.(......).)))).))))))......))))))))..)))))))	-21.5	0
Schwartz2019-PO1f	GTACGAAAAAACTCGTGCCA	Y. lipolytica	W29	E	2588695	2588718	Cas9	6.20985	Endogenous	ACCTGTACGAAAAAACTCGTGCCATGGTGG	GTTTTAGAGCTAGAAATAGCAAGTTAAAATAAGGCTAGTCCGTTATCAACTTGAAAAAGTGGCACCGAGTCGGTGC	GTACGAAAAAACTCGTGCCA	((((......((((((((((.((((...((((....))))(((((...((((.(......).)))).)))))..)))).))))).)))))..))))	-23.6	-6.4
Schwartz2019-PO1f	GTCGAGTTCATTCGTACAAA	Y. lipolytica	W29	E	2588646	2588669	Cas9	-2.8527	Endogenous	TGCTGTCGAGTTCATTCGTACAAAGGGATA	GTTTTAGAGCTAGAAATAGCAAGTTAAAATAAGGCTAGTCCGTTATCAACTTGAAAAAGTGGCACCGAGTCGGTGC	GTCGAGTTCATTCGTACAAA	.(((((((.((.((.((..(((((((..((((....)))).........))))))).)).))..)).))))))).......((((((...))))))	-21	-2.4
Schwartz2019-PO1f	CCTTGGGTAACACCAGGTAA	Y. lipolytica	W29	E	2588767	2588787	Cas9	7.34145	Endogenous	ACAGCCTTGGGTAACACCAGGTAATGGATA	GTTTTAGAGCTAGAAATAGCAAGTTAAAATAAGGCTAGTCCGTTATCAACTTGAAAAAGTGGCACCGAGTCGGTGC	CCTTGGGTAACACCAGGTAA	.....((((((((.((.(..(((((((.((((....))))...)))))))..).)).))..)))))).((((....)))).((((((...))))))	-22.9	-6.2
Schwartz2019-PO1f	TGACAGCCTTGGGTAACACC	Y. lipolytica	W29	E	2588761	2588781	Cas9	7.79611	Endogenous	GGCTTGACAGCCTTGGGTAACACCAGGTAA	GTTTTAGAGCTAGAAATAGCAAGTTAAAATAAGGCTAGTCCGTTATCAACTTGAAAAAGTGGCACCGAGTCGGTGC	TGACAGCCTTGGGTAACACC	.(((((((((((......))(((((((.((((....))))...))))))))))))).)))........((((....)))).((((((...))))))	-26.5	-0.9
Schwartz2019-PO1f	TGGCACGAGTTTTTTCGTAC	Y. lipolytica	W29	E	2588698	2588718	Cas9	-3.19538	Endogenous	ACCATGGCACGAGTTTTTTCGTACAGGTTG	GTTTTAGAGCTAGAAATAGCAAGTTAAAATAAGGCTAGTCCGTTATCAACTTGAAAAAGTGGCACCGAGTCGGTGC	TGGCACGAGTTTTTTCGTAC	.((.((.((((((.......(((((((.((((....))))...))))))))))))).)))).......((((....)))).((((((...))))))	-20.5	-3.3
Schwartz2019-PO1f	CCATTACCTGGTGTTACCCA	Y. lipolytica	W29	E	2588767	2588790	Cas9	7.03609	Endogenous	ATATCCATTACCTGGTGTTACCCAAGGCTG	GTTTTAGAGCTAGAAATAGCAAGTTAAAATAAGGCTAGTCCGTTATCAACTTGAAAAAGTGGCACCGAGTCGGTGC	CCATTACCTGGTGTTACCCA	.......(((((.((.....(((((((.((((....))))...))))))))).)))))..........((((....)))).((((((...))))))	-20.4	-0.6
Schwartz2019-PO1f	CATGACCAGGAAAATCATGA	Y. lipolytica	W29	E	2590598	2590621	Cas9	7.0192	Endogenous	CACTCATGACCAGGAAAATCATGAGGGTCA	GTTTTAGAGCTAGAAATAGCAAGTTAAAATAAGGCTAGTCCGTTATCAACTTGAAAAAGTGGCACCGAGTCGGTGC	CATGACCAGGAAAATCATGA	.(((((..(((......(..(((((((.((((....))))...)))))))..).....))))))))..((((....)))).((((((...))))))	-19.8	-2.5
Schwartz2019-PO1f	TCGCAGCCAGTACAGCGCGT	Y. lipolytica	W29	E	2590661	2590684	Cas9	-1.78546	Endogenous	TCATTCGCAGCCAGTACAGCGCGTCGGATT	GTTTTAGAGCTAGAAATAGCAAGTTAAAATAAGGCTAGTCCGTTATCAACTTGAAAAAGTGGCACCGAGTCGGTGC	TCGCAGCCAGTACAGCGCGT	.........(.(((((.(.((((((((.((((....))))...)))))))).)))).)).).......((((....)))).((((((...))))))	-20.6	-3.5
Schwartz2019-PO1f	GTTCACGCCCTTCTTGCCCG	Y. lipolytica	W29	E	2590518	2590538	Cas9	-1.58396	Endogenous	AACCGTTCACGCCCTTCTTGCCCGAGGTCC	GTTTTAGAGCTAGAAATAGCAAGTTAAAATAAGGCTAGTCCGTTATCAACTTGAAAAAGTGGCACCGAGTCGGTGC	GTTCACGCCCTTCTTGCCCG	....(((.....((.(((..(((((((.((((....))))...)))))))..))).))..))).....((((....)))).((((((...))))))	-21.9	0
Schwartz2019-PO1f	GCCAGTCAAGACGTAGACGG	Y. lipolytica	W29	E	2590871	2590894	Cas9	1.86976	Endogenous	ACATGCCAGTCAAGACGTAGACGGTGGCCT	GTTTTAGAGCTAGAAATAGCAAGTTAAAATAAGGCTAGTCCGTTATCAACTTGAAAAAGTGGCACCGAGTCGGTGC	GCCAGTCAAGACGTAGACGG	.....(((((..(..((((((((((((.((((....))))...))))))).........)))))..)..))))).......((((((...))))))	-23.1	-2.7
Schwartz2019-PO1f	CATTCCGGACGACACAATGG	Y. lipolytica	W29	E	2590730	2590753	Cas9	6.3879	Endogenous	ACACCATTCCGGACGACACAATGGGGGTGA	GTTTTAGAGCTAGAAATAGCAAGTTAAAATAAGGCTAGTCCGTTATCAACTTGAAAAAGTGGCACCGAGTCGGTGC	CATTCCGGACGACACAATGG	.....(((((..........(((((((.((((....))))...))))))).......)))))......((((....)))).((((((...))))))	-22.6	0
Schwartz2019-PO1f	GCTGGGTTCCTCCAAGCAGC	Y. lipolytica	W29	E	2590758	2590781	Cas9	6.80905	Endogenous	ATCAGCTGGGTTCCTCCAAGCAGCTGGAAC	GTTTTAGAGCTAGAAATAGCAAGTTAAAATAAGGCTAGTCCGTTATCAACTTGAAAAAGTGGCACCGAGTCGGTGC	GCTGGGTTCCTCCAAGCAGC	(((.((.....)).)))((((((((((.((((....))))...)))))))...)))............((((....)))).((((((...))))))	-22.4	-5.2
Schwartz2019-PO1f	AGTCGCTTAGTCAGCCACGA	Y. lipolytica	W29	E	2593227	2593250	Cas9	-1.76905	Endogenous	GTTGAGTCGCTTAGTCAGCCACGAGGGCGT	GTTTTAGAGCTAGAAATAGCAAGTTAAAATAAGGCTAGTCCGTTATCAACTTGAAAAAGTGGCACCGAGTCGGTGC	AGTCGCTTAGTCAGCCACGA	...(((((..((((((....(((((((.((((....))))...)))))))..)))................)))..)))))((((((...))))))	-21	-2.3
Schwartz2019-PO1f	TTTGCGCGTCAGAAGGTCGA	Y. lipolytica	W29	E	2593342	2593365	Cas9	7.74236	Endogenous	GTTCTTTGCGCGTCAGAAGGTCGAGGGTAG	GTTTTAGAGCTAGAAATAGCAAGTTAAAATAAGGCTAGTCCGTTATCAACTTGAAAAAGTGGCACCGAGTCGGTGC	TTTGCGCGTCAGAAGGTCGA	.....(((......((((..(((((((.((((....))))...)))))))..))))....))).....((((....)))).((((((...))))))	-21.1	-0.2
Schwartz2019-PO1f	CTTTCTACTGGAAACGACGA	Y. lipolytica	W29	E	2593395	2593415	Cas9	2.94476	Endogenous	GTGTCTTTCTACTGGAAACGACGAGGGACT	GTTTTAGAGCTAGAAATAGCAAGTTAAAATAAGGCTAGTCCGTTATCAACTTGAAAAAGTGGCACCGAGTCGGTGC	CTTTCTACTGGAAACGACGA	........(((.((((((.(((((((..((((....)))).........))))))).)).)))).)))((((....)))).((((((...))))))	-22	-0.7
Schwartz2019-PO1f	TGAGTCAGCGGCCATCTTCG	Y. lipolytica	W29	E	2593448	2593468	Cas9	0.32498	Endogenous	TTGTTGAGTCAGCGGCCATCTTCGGGGTGT	GTTTTAGAGCTAGAAATAGCAAGTTAAAATAAGGCTAGTCCGTTATCAACTTGAAAAAGTGGCACCGAGTCGGTGC	TGAGTCAGCGGCCATCTTCG	(((...((((((...(((..(((((((.((((....))))...))))))).)))...).))))).)))((((....)))).((((((...))))))	-22.7	-0.3
Schwartz2019-PO1f	GAGTCGCTTAGTCAGCCACG	Y. lipolytica	W29	E	2593228	2593251	Cas9	-2.6272	Endogenous	TGTTGAGTCGCTTAGTCAGCCACGAGGGCG	GTTTTAGAGCTAGAAATAGCAAGTTAAAATAAGGCTAGTCCGTTATCAACTTGAAAAAGTGGCACCGAGTCGGTGC	GAGTCGCTTAGTCAGCCACG	....(((((..((((((...(((((((.((((....))))...)))))))..)))................)))..)))))((((((...))))))	-22.1	-2.3
Schwartz2019-PO1f	CATTGCGCATCCCGACGACG	Y. lipolytica	W29	E	2593301	2593321	Cas9	4.95815	Endogenous	TTCTCATTGCGCATCCCGACGACGAGGCCA	GTTTTAGAGCTAGAAATAGCAAGTTAAAATAAGGCTAGTCCGTTATCAACTTGAAAAAGTGGCACCGAGTCGGTGC	CATTGCGCATCCCGACGACG	......(((..(((((..((((......((((.......((((((...((((.(......).)))).))))))......)))))))).))))))))	-23.3	0
Schwartz2019-PO1f	GTAGCCTCTTGTCTGGACGG	Y. lipolytica	W29	E	2595483	2595503	Cas9	0.793876	Endogenous	CTCGGTAGCCTCTTGTCTGGACGGCGGCGA	GTTTTAGAGCTAGAAATAGCAAGTTAAAATAAGGCTAGTCCGTTATCAACTTGAAAAAGTGGCACCGAGTCGGTGC	GTAGCCTCTTGTCTGGACGG	.............(((((.(((((((..((((....)))).........))))))).)))))......((((....)))).((((((...))))))	-23.1	-1.5
Schwartz2019-PO1f	AGTTGAAGTGCCAGGACACG	Y. lipolytica	W29	E	2595449	2595469	Cas9	-0.891038	Endogenous	TTGAAGTTGAAGTGCCAGGACACGTGGTAG	GTTTTAGAGCTAGAAATAGCAAGTTAAAATAAGGCTAGTCCGTTATCAACTTGAAAAAGTGGCACCGAGTCGGTGC	AGTTGAAGTGCCAGGACACG	((((((...((..((((..(((((((..((((....)))).........))))))).))))))..))))))..........((((((...))))))	-23.2	-1.4
Schwartz2019-PO1f	TCAGCATTGCGCTCAACAAG	Y. lipolytica	W29	E	2595375	2595398	Cas9	2.69639	Endogenous	AATCTCAGCATTGCGCTCAACAAGCGGAAC	GTTTTAGAGCTAGAAATAGCAAGTTAAAATAAGGCTAGTCCGTTATCAACTTGAAAAAGTGGCACCGAGTCGGTGC	TCAGCATTGCGCTCAACAAG	...((((((.((((.....(((......((((.......((((((...((((.(......).)))).))))))......)))))))))))))))))	-19	-1.4
Schwartz2019-PO1f	ATTGCTGGAGAATGTGTACG	Y. lipolytica	W29	E	2595257	2595280	Cas9	4.63682	Endogenous	GCCAATTGCTGGAGAATGTGTACGAGGAGG	GTTTTAGAGCTAGAAATAGCAAGTTAAAATAAGGCTAGTCCGTTATCAACTTGAAAAAGTGGCACCGAGTCGGTGC	ATTGCTGGAGAATGTGTACG	.....((((....((.(...(((((((.((((....))))...))))))).).))...))))......((((....)))).((((((...))))))	-20.2	0
Schwartz2019-PO1f	GAGCTGGAAAACCACTACGA	Y. lipolytica	W29	E	2595510	2595533	Cas9	4.42731	Endogenous	GGACGAGCTGGAAAACCACTACGACGGCTC	GTTTTAGAGCTAGAAATAGCAAGTTAAAATAAGGCTAGTCCGTTATCAACTTGAAAAAGTGGCACCGAGTCGGTGC	GAGCTGGAAAACCACTACGA	.((((..(((((........)))))..))))........((((((...((((.(......).)))).))))))........((((((...))))))	-20.8	-2
Schwartz2019-PO1f	GAGGCCGTGGAGCCTCCGAC	Y. lipolytica	W29	E	2595418	2595441	Cas9	-0.484739	Endogenous	GCCCGAGGCCGTGGAGCCTCCGACGGGTCA	GTTTTAGAGCTAGAAATAGCAAGTTAAAATAAGGCTAGTCCGTTATCAACTTGAAAAAGTGGCACCGAGTCGGTGC	GAGGCCGTGGAGCCTCCGAC	(((((......))))).((((((((((.((((....))))...))))))).......)))........((((....)))).((((((...))))))	-23.3	-7.6
Schwartz2019-PO1f	GACACGATAGAGGAGAATGG	Y. lipolytica	W29	E	2596799	2596819	Cas9	7.23059	Endogenous	GATTGACACGATAGAGGAGAATGGAGGCAT	GTTTTAGAGCTAGAAATAGCAAGTTAAAATAAGGCTAGTCCGTTATCAACTTGAAAAAGTGGCACCGAGTCGGTGC	GACACGATAGAGGAGAATGG	.....(((((.(((......(((((((.((((....))))...)))))))........))).))))).((((....)))).((((((...))))))	-24.2	0
Schwartz2019-PO1f	TTGGTGACTCCCAAAGCACA	Y. lipolytica	W29	E	2596862	2596882	Cas9	3.24756	Endogenous	CATTTTGGTGACTCCCAAAGCACAGGGCAA	GTTTTAGAGCTAGAAATAGCAAGTTAAAATAAGGCTAGTCCGTTATCAACTTGAAAAAGTGGCACCGAGTCGGTGC	TTGGTGACTCCCAAAGCACA	.(((((((......(((...(((((((.((((....))))...)))))))...))).....)))))))((((....)))).((((((...))))))	-24.8	-2.2
Schwartz2019-PO1f	TCCTCTATCGTGTCAATCAT	Y. lipolytica	W29	E	2596790	2596813	Cas9	7.74141	Endogenous	ATTCTCCTCTATCGTGTCAATCATCGGTTG	GTTTTAGAGCTAGAAATAGCAAGTTAAAATAAGGCTAGTCCGTTATCAACTTGAAAAAGTGGCACCGAGTCGGTGC	TCCTCTATCGTGTCAATCAT	..(((((.((((.....))))...)))))(((....)))((((((...((((.(......).)))).))))))........((((((...))))))	-20.3	0
Schwartz2019-PO1f	GTTTGCTTCACACCAGCGAC	Y. lipolytica	W29	E	2596615	2596635	Cas9	2.26673	Endogenous	ATCTGTTTGCTTCACACCAGCGACTGGATA	GTTTTAGAGCTAGAAATAGCAAGTTAAAATAAGGCTAGTCCGTTATCAACTTGAAAAAGTGGCACCGAGTCGGTGC	GTTTGCTTCACACCAGCGAC	...........((.(((...(((((((.((((....))))...)))))))...))).)).........((((....)))).((((((...))))))	-20	-2.5
Schwartz2019-PO1f	TGGAGCTTTTCGATGAACTG	Y. lipolytica	W29	E	2596655	2596678	Cas9	1.18857	Endogenous	CGCATGGAGCTTTTCGATGAACTGGGGATG	GTTTTAGAGCTAGAAATAGCAAGTTAAAATAAGGCTAGTCCGTTATCAACTTGAAAAAGTGGCACCGAGTCGGTGC	TGGAGCTTTTCGATGAACTG	...........((((.((((((((((..((((....)))).........)))))))))).))))....((((....)))).((((((...))))))	-23.2	0
Schwartz2019-PO1f	TCGAAAAGCTCCATGCGCGT	Y. lipolytica	W29	E	2596665	2596685	Cas9	-2.93725	Endogenous	TTCATCGAAAAGCTCCATGCGCGTTGGATC	GTTTTAGAGCTAGAAATAGCAAGTTAAAATAAGGCTAGTCCGTTATCAACTTGAAAAAGTGGCACCGAGTCGGTGC	TCGAAAAGCTCCATGCGCGT	.......((.....))((.((((((((.((((....))))...))))))))..)).............((((....)))).((((((...))))))	-20.2	-1.2
Schwartz2019-PO1f	GTCTACTTCAAGTCGACCGA	Y. lipolytica	W29	E	2599249	2599272	Cas9	-1.52394	Endogenous	GAGTGTCTACTTCAAGTCGACCGACGGACA	GTTTTAGAGCTAGAAATAGCAAGTTAAAATAAGGCTAGTCCGTTATCAACTTGAAAAAGTGGCACCGAGTCGGTGC	GTCTACTTCAAGTCGACCGA	...((((((((((.((((..(((((((.((((....))))...)))))))..))...........)).))))))...))))((((((...))))))	-23	-2.6
Schwartz2019-PO1f	ATGCACATTGGTATGTCCGT	Y. lipolytica	W29	E	2599233	2599253	Cas9	3.95854	Endogenous	AGCTATGCACATTGGTATGTCCGTCGGTCG	GTTTTAGAGCTAGAAATAGCAAGTTAAAATAAGGCTAGTCCGTTATCAACTTGAAAAAGTGGCACCGAGTCGGTGC	ATGCACATTGGTATGTCCGT	.........((..((.((.((((((((.((((....))))...)))))))).)).))..)).......((((....)))).((((((...))))))	-22.9	-1.8
Schwartz2019-PO1f	GGACCCGATTTTTCACAGAT	Y. lipolytica	W29	E	2599391	2599411	Cas9	-1.87214	Endogenous	GACTGGACCCGATTTTTCACAGATCGGCTG	GTTTTAGAGCTAGAAATAGCAAGTTAAAATAAGGCTAGTCCGTTATCAACTTGAAAAAGTGGCACCGAGTCGGTGC	GGACCCGATTTTTCACAGAT	((((((((....)).....((((((((.((((....))))...)))))))).))...)))).......((((....)))).((((((...))))))	-20.4	0
Schwartz2019-PO1f	GTCTGTATCGGCATTCAATA	Y. lipolytica	W29	E	2599458	2599478	Cas9	7.4783	Endogenous	GAGCGTCTGTATCGGCATTCAATATGGTAG	GTTTTAGAGCTAGAAATAGCAAGTTAAAATAAGGCTAGTCCGTTATCAACTTGAAAAAGTGGCACCGAGTCGGTGC	GTCTGTATCGGCATTCAATA	....(((.(((.((....((((((((..((((....)))).........))))))))))))).)))..((((....)))).((((((...))))))	-19	-1.7
Schwartz2019-PO1f	CCACAATTACAGCTCCTCCA	Y. lipolytica	W29	E	2599160	2599180	Cas9	6.82846	Endogenous	GAATCCACAATTACAGCTCCTCCATGGGTT	GTTTTAGAGCTAGAAATAGCAAGTTAAAATAAGGCTAGTCCGTTATCAACTTGAAAAAGTGGCACCGAGTCGGTGC	CCACAATTACAGCTCCTCCA	.(((......(((((...........)))))........((((((...((((.(......).)))).)))))).....)))((((((...))))))	-19.2	0
Schwartz2019-PO1f	AATAGTCTTGGATAGAGCAT	Y. lipolytica	W29	E	2599110	2599130	Cas9	1.00383	Endogenous	GGGGAATAGTCTTGGATAGAGCATCGGGAA	GTTTTAGAGCTAGAAATAGCAAGTTAAAATAAGGCTAGTCCGTTATCAACTTGAAAAAGTGGCACCGAGTCGGTGC	AATAGTCTTGGATAGAGCAT	.........((((..(((.((((((((.((((....))))...))))))))..))).)))).......((((....)))).((((((...))))))	-25.7	0
Schwartz2019-PO1f	AGAGATGTCAGCTTTTCCGG	Y. lipolytica	W29	E	2600044	2600067	Cas9	1.50468	Endogenous	TCCCAGAGATGTCAGCTTTTCCGGAGGCAC	GTTTTAGAGCTAGAAATAGCAAGTTAAAATAAGGCTAGTCCGTTATCAACTTGAAAAAGTGGCACCGAGTCGGTGC	AGAGATGTCAGCTTTTCCGG	...((((...(((...((..(((((((.((((....))))...)))))))..))..)))....)))).((((....)))).((((((...))))))	-21.2	-1
Schwartz2019-PO1f	CGAATCTCCGTCAGATCCAG	Y. lipolytica	W29	E	2600140	2600163	Cas9	-1.67211	Endogenous	ACCTCGAATCTCCGTCAGATCCAGGGGCAT	GTTTTAGAGCTAGAAATAGCAAGTTAAAATAAGGCTAGTCCGTTATCAACTTGAAAAAGTGGCACCGAGTCGGTGC	CGAATCTCCGTCAGATCCAG	.............(((((..(((((((.((((....))))...)))))))..))...)))........((((....)))).((((((...))))))	-17.2	-0.3
Schwartz2019-PO1f	TCGAATCTCCGTCAGATCCA	Y. lipolytica	W29	E	2600141	2600164	Cas9	-1.67011	Endogenous	CACCTCGAATCTCCGTCAGATCCAGGGGCA	GTTTTAGAGCTAGAAATAGCAAGTTAAAATAAGGCTAGTCCGTTATCAACTTGAAAAAGTGGCACCGAGTCGGTGC	TCGAATCTCCGTCAGATCCA	..............(((((.(((((((.((((....))))...)))))))..))...)))........((((....)))).((((((...))))))	-16.5	-0.3
Schwartz2019-PO1f	AGCTCGGGAAGATTCTCCAG	Y. lipolytica	W29	E	2600200	2600223	Cas9	3.73935	Endogenous	ATCCAGCTCGGGAAGATTCTCCAGAGGCAG	GTTTTAGAGCTAGAAATAGCAAGTTAAAATAAGGCTAGTCCGTTATCAACTTGAAAAAGTGGCACCGAGTCGGTGC	AGCTCGGGAAGATTCTCCAG	(((((...((((((.....)))))).)))))........((((((...((((.(......).)))).))))))........((((((...))))))	-20.2	-2.2
Schwartz2019-PO1f	TCGTTGTCCACATTGATTTG	Y. lipolytica	W29	E	2600107	2600130	Cas9	-2.21777	Endogenous	CAGATCGTTGTCCACATTGATTTGCGGACT	GTTTTAGAGCTAGAAATAGCAAGTTAAAATAAGGCTAGTCCGTTATCAACTTGAAAAAGTGGCACCGAGTCGGTGC	TCGTTGTCCACATTGATTTG	..........((((((((((((......((((.......((((((...((((.(......).)))).))))))......)))))))))))))))).	-22.9	-0.3
Schwartz2019-PO1f	ACTTTCTCGTCGTTGCATGT	Y. lipolytica	W29	E	2600084	2600107	Cas9	6.84496	Endogenous	GCGGACTTTCTCGTCGTTGCATGTCGGACA	GTTTTAGAGCTAGAAATAGCAAGTTAAAATAAGGCTAGTCCGTTATCAACTTGAAAAAGTGGCACCGAGTCGGTGC	ACTTTCTCGTCGTTGCATGT	(((((.(((..((((.(((((((((((.((((....))))...))))))))............))))))).))).))))).((((((...))))))	-20.2	0
Schwartz2019-PO1f	TCTCGATCGAAACGTCGCCA	Y. lipolytica	W29	E	2602785	2602805	Cas9	-0.679565	Endogenous	AGATTCTCGATCGAAACGTCGCCACGGTCG	GTTTTAGAGCTAGAAATAGCAAGTTAAAATAAGGCTAGTCCGTTATCAACTTGAAAAAGTGGCACCGAGTCGGTGC	TCTCGATCGAAACGTCGCCA	........((((((..(((.(((((((.((((....))))...)))))))..))).....)))).)).((((....)))).((((((...))))))	-21.4	-1.4
Schwartz2019-PO1f	CATGAACGCAGACTTCACCC	Y. lipolytica	W29	E	2602893	2602913	Cas9	3.58759	Endogenous	ACTGCATGAACGCAGACTTCACCCGGGTGC	GTTTTAGAGCTAGAAATAGCAAGTTAAAATAAGGCTAGTCCGTTATCAACTTGAAAAAGTGGCACCGAGTCGGTGC	CATGAACGCAGACTTCACCC	..(((..((.((((...((.(((((((.((((....))))...)))))))..))..)))).))..)))((((....)))).((((((...))))))	-23.1	0
Schwartz2019-PO1f	GGGTTTGTAGAATCGAACAA	Y. lipolytica	W29	E	2603195	2603218	Cas9	-0.255632	Endogenous	CATCGGGTTTGTAGAATCGAACAATGGGAT	GTTTTAGAGCTAGAAATAGCAAGTTAAAATAAGGCTAGTCCGTTATCAACTTGAAAAAGTGGCACCGAGTCGGTGC	GGGTTTGTAGAATCGAACAA	..(((((......)))))..(((((((.((((....))))...)))))))..................((((....)))).((((((...))))))	-19	-3.4
Schwartz2019-PO1f	GCATGAACGCAGACTTCACC	Y. lipolytica	W29	E	2602892	2602912	Cas9	5.8163	Endogenous	GACTGCATGAACGCAGACTTCACCCGGGTG	GTTTTAGAGCTAGAAATAGCAAGTTAAAATAAGGCTAGTCCGTTATCAACTTGAAAAAGTGGCACCGAGTCGGTGC	GCATGAACGCAGACTTCACC	...(((..((.((((...(((((((((.((((....))))...)))))))..))..)))).))..)))((((....)))).((((((...))))))	-22.8	-1.2
Schwartz2019-PO1f	CAGTCTATAGACAGAGCTGT	Y. lipolytica	W29	E	2602870	2602893	Cas9	7.05569	Endogenous	CATGCAGTCTATAGACAGAGCTGTGGGTCG	GTTTTAGAGCTAGAAATAGCAAGTTAAAATAAGGCTAGTCCGTTATCAACTTGAAAAAGTGGCACCGAGTCGGTGC	CAGTCTATAGACAGAGCTGT	.........(((..((((.((((((((.((((....))))...)))))))).)))).)))........((((....)))).((((((...))))))	-25.5	-2.6
Schwartz2019-PO1f	TCTTCCTTACATGATTGCCT	Y. lipolytica	W29	E	2603244	2603264	Cas9	0.16924	Endogenous	CTGTTCTTCCTTACATGATTGCCTCGGCGT	GTTTTAGAGCTAGAAATAGCAAGTTAAAATAAGGCTAGTCCGTTATCAACTTGAAAAAGTGGCACCGAGTCGGTGC	TCTTCCTTACATGATTGCCT	............(((((((((((((((.((((....))))...))))))).)))).))))........((((....)))).((((((...))))))	-24.6	0
Schwartz2019-PO1f	GAGCAAACTGGTTCTCCAAG	Y. lipolytica	W29	E	2607302	2607325	Cas9	-1.09466	Endogenous	TCCAGAGCAAACTGGTTCTCCAAGTGGAGG	GTTTTAGAGCTAGAAATAGCAAGTTAAAATAAGGCTAGTCCGTTATCAACTTGAAAAAGTGGCACCGAGTCGGTGC	GAGCAAACTGGTTCTCCAAG	.(((..(((((((.......(((((((.((((....))))...)))))))..)))))))..)))....((((....)))).((((((...))))))	-21.3	-2.7
Schwartz2019-PO1f	AGCTACAGATGGCAAAACAT	Y. lipolytica	W29	E	2607420	2607443	Cas9	7.34047	Endogenous	GACAAGCTACAGATGGCAAAACATGGGCGA	GTTTTAGAGCTAGAAATAGCAAGTTAAAATAAGGCTAGTCCGTTATCAACTTGAAAAAGTGGCACCGAGTCGGTGC	AGCTACAGATGGCAAAACAT	.......((((((.(..(.((((((((.((((....))))...)))))))).)..).).)))))....((((....)))).((((((...))))))	-21.2	-2.5
Schwartz2019-PO1f	AGTTTCAACAGCGATACAAG	Y. lipolytica	W29	E	2607492	2607515	Cas9	0.878179	Endogenous	GCGCAGTTTCAACAGCGATACAAGCGGTTT	GTTTTAGAGCTAGAAATAGCAAGTTAAAATAAGGCTAGTCCGTTATCAACTTGAAAAAGTGGCACCGAGTCGGTGC	AGTTTCAACAGCGATACAAG	.(((((...(((..((........))..))).)))))..((((((...((((.(......).)))).))))))........((((((...))))))	-18.6	-0.7
Schwartz2019-PO1f	GTTTTTAAGCGAGAAGGCCA	Y. lipolytica	W29	E	2607374	2607397	Cas9	2.78881	Endogenous	ACGAGTTTTTAAGCGAGAAGGCCAAGGACG	GTTTTAGAGCTAGAAATAGCAAGTTAAAATAAGGCTAGTCCGTTATCAACTTGAAAAAGTGGCACCGAGTCGGTGC	GTTTTTAAGCGAGAAGGCCA	.......((((.((.((((.(((((((.((((....))))...)))))))..))))..))))))....((((....)))).((((((...))))))	-25.1	-1.7
Schwartz2019-PO1f	TTAAAAACTCGTCATTCAAC	Y. lipolytica	W29	E	2607389	2607409	Cas9	-2.72977	Endogenous	TCGCTTAAAAACTCGTCATTCAACAGGTCG	GTTTTAGAGCTAGAAATAGCAAGTTAAAATAAGGCTAGTCCGTTATCAACTTGAAAAAGTGGCACCGAGTCGGTGC	TTAAAAACTCGTCATTCAAC	......(((.(((.((....(((((((.((((....))))...)))))))))))).))).........((((....)))).((((((...))))))	-17	0
Schwartz2019-PO1f	TGAAACTGCGCCAAAGCCGG	Y. lipolytica	W29	E	2607508	2607528	Cas9	3.4493	Endogenous	CTGTTGAAACTGCGCCAAAGCCGGTGGCAG	GTTTTAGAGCTAGAAATAGCAAGTTAAAATAAGGCTAGTCCGTTATCAACTTGAAAAAGTGGCACCGAGTCGGTGC	TGAAACTGCGCCAAAGCCGG	(((....(((....((((..(((((((.((((....))))...)))))))..))))....)))..)))((((....)))).((((((...))))))	-25.3	-2.3
Schwartz2019-PO1f	GGAATCCACAGAAGGCAAGA	Y. lipolytica	W29	E	2609697	2609720	Cas9	5.92746	Endogenous	GTGGGGAATCCACAGAAGGCAAGAGGGGGC	GTTTTAGAGCTAGAAATAGCAAGTTAAAATAAGGCTAGTCCGTTATCAACTTGAAAAAGTGGCACCGAGTCGGTGC	GGAATCCACAGAAGGCAAGA	(((..........(((....(((((((.((((....))))...)))))))...)))..))).......((((....)))).((((((...))))))	-19.1	0
Schwartz2019-PO1f	GGACGCCCGAAAGTGCGCCC	Y. lipolytica	W29	E	2609556	2609576	Cas9	2.29502	Endogenous	TTCTGGACGCCCGAAAGTGCGCCCAGGGCG	GTTTTAGAGCTAGAAATAGCAAGTTAAAATAAGGCTAGTCCGTTATCAACTTGAAAAAGTGGCACCGAGTCGGTGC	GGACGCCCGAAAGTGCGCCC	((((((.(....).))(((.(((((((.((((....))))...)))))))..)))..)))).......((((....)))).((((((...))))))	-25.6	-5.6
Schwartz2019-PO1f	TCTACCCTCTGGAGCGACTA	Y. lipolytica	W29	E	2609659	2609679	Cas9	7.66336	Endogenous	TGGCTCTACCCTCTGGAGCGACTACGGCAA	GTTTTAGAGCTAGAAATAGCAAGTTAAAATAAGGCTAGTCCGTTATCAACTTGAAAAAGTGGCACCGAGTCGGTGC	TCTACCCTCTGGAGCGACTA	((((..(((((((((.....))))))))).)))).....((((((...((((.(......).)))).))))))........((((((...))))))	-26	-0.3
Schwartz2019-PO1f	TAGAGCCACAGTCCAGGCAG	Y. lipolytica	W29	E	2609640	2609663	Cas9	7.45372	Endogenous	AGGGTAGAGCCACAGTCCAGGCAGGGGTCA	GTTTTAGAGCTAGAAATAGCAAGTTAAAATAAGGCTAGTCCGTTATCAACTTGAAAAAGTGGCACCGAGTCGGTGC	TAGAGCCACAGTCCAGGCAG	....(((........)))..(((((((.((((....))))...)))))))..................((((....)))).((((((...))))))	-19.9	-4.2
Schwartz2019-PO1f	GAATCCACAGAAGGCAAGAG	Y. lipolytica	W29	E	2609696	2609719	Cas9	6.32461	Endogenous	TGGGGAATCCACAGAAGGCAAGAGGGGGCT	GTTTTAGAGCTAGAAATAGCAAGTTAAAATAAGGCTAGTCCGTTATCAACTTGAAAAAGTGGCACCGAGTCGGTGC	GAATCCACAGAAGGCAAGAG	............(((.((..(((((((.((((....))))...)))))))....)).)))........((((....)))).((((((...))))))	-18.7	0
Schwartz2019-PO1f	GATGGCGGCAATGGCGGCAA	Y. lipolytica	W29	E	2609450	2609473	Cas9	5.73198	Endogenous	CCAGGATGGCGGCAATGGCGGCAACGGAGA	GTTTTAGAGCTAGAAATAGCAAGTTAAAATAAGGCTAGTCCGTTATCAACTTGAAAAAGTGGCACCGAGTCGGTGC	GATGGCGGCAATGGCGGCAA	((((((((...((((.....(((((((.((((....))))...)))))))...))))..)))))))).((((....)))).((((((...))))))	-31.1	-5.4
Schwartz2019-PO1f	AACGAGGTCCTCTACAACCG	Y. lipolytica	W29	E	2612049	2612069	Cas9	6.27855	Endogenous	ACGAAACGAGGTCCTCTACAACCGCGGCAC	GTTTTAGAGCTAGAAATAGCAAGTTAAAATAAGGCTAGTCCGTTATCAACTTGAAAAAGTGGCACCGAGTCGGTGC	AACGAGGTCCTCTACAACCG	((((.((....(((...((.(((((((.((((....))))...)))))))..)).)))))))))....((((....)))).((((((...))))))	-19.5	-1.6
Schwartz2019-PO1f	CAGAAGGAGGACCATCAACG	Y. lipolytica	W29	E	2611987	2612010	Cas9	1.17064	Endogenous	GGATCAGAAGGAGGACCATCAACGGGGCCC	GTTTTAGAGCTAGAAATAGCAAGTTAAAATAAGGCTAGTCCGTTATCAACTTGAAAAAGTGGCACCGAGTCGGTGC	CAGAAGGAGGACCATCAACG	..((.((.((((........(((((((.((((....))))...))))))).......)))).)).)).((((....)))).((((((...))))))	-22.3	-1.5
Schwartz2019-PO1f	AACCTGCTACCGTAGTGCCG	Y. lipolytica	W29	E	2612066	2612089	Cas9	6.12998	Endogenous	GGTAAACCTGCTACCGTAGTGCCGCGGTTG	GTTTTAGAGCTAGAAATAGCAAGTTAAAATAAGGCTAGTCCGTTATCAACTTGAAAAAGTGGCACCGAGTCGGTGC	AACCTGCTACCGTAGTGCCG	...((((....)))).(((.(((((((.((((....))))...)))))))..))).............((((....)))).((((((...))))))	-23.5	-2.4
Schwartz2019-PO1f	TGATCCCAAAGAAATGGCAG	Y. lipolytica	W29	E	2612008	2612028	Cas9	2.65297	Endogenous	CTTCTGATCCCAAAGAAATGGCAGAGGCTT	GTTTTAGAGCTAGAAATAGCAAGTTAAAATAAGGCTAGTCCGTTATCAACTTGAAAAAGTGGCACCGAGTCGGTGC	TGATCCCAAAGAAATGGCAG	((((..(...((..((((..(((((((.((((....))))...)))))))...)))).)).)..))))((((....)))).((((((...))))))	-21.1	-1
Schwartz2019-PO1f	GTACAGCAGGACCGGCACGT	Y. lipolytica	W29	E	2612091	2612114	Cas9	-1.19452	Endogenous	GCAAGTACAGCAGGACCGGCACGTTGGTAA	GTTTTAGAGCTAGAAATAGCAAGTTAAAATAAGGCTAGTCCGTTATCAACTTGAAAAAGTGGCACCGAGTCGGTGC	GTACAGCAGGACCGGCACGT	....(((.((((.(((.(.((((((((.((((....))))...)))))))).)))).)))))))....((((....)))).((((((...))))))	-28.6	-0.3
Schwartz2019-PO1f	TTTCTTAAAACAACGAAACG	Y. lipolytica	W29	E	2612033	2612053	Cas9	-0.439816	Endogenous	GGCTTTTCTTAAAACAACGAAACGAGGTCC	GTTTTAGAGCTAGAAATAGCAAGTTAAAATAAGGCTAGTCCGTTATCAACTTGAAAAAGTGGCACCGAGTCGGTGC	TTTCTTAAAACAACGAAACG	..............(((((((((((((.((((....))))...))))))..........))))).)).((((....)))).((((((...))))))	-18.1	0
Schwartz2019-PO1f	GGAAGAGTGAATGTTCCTGA	Y. lipolytica	W29	E	2617747	2617767	Cas9	6.61992	Endogenous	CTCTGGAAGAGTGAATGTTCCTGAGGGCTT	GTTTTAGAGCTAGAAATAGCAAGTTAAAATAAGGCTAGTCCGTTATCAACTTGAAAAAGTGGCACCGAGTCGGTGC	GGAAGAGTGAATGTTCCTGA	(((..((........(((..(((((((.((((....))))...))))))).)))))..))).......((((....)))).((((((...))))))	-21.4	-4
Schwartz2019-PO1f	GTTTCGTACCTGCAGAGAGA	Y. lipolytica	W29	E	2617011	2617031	Cas9	5.36634	Endogenous	CCCAGTTTCGTACCTGCAGAGAGACGGTAG	GTTTTAGAGCTAGAAATAGCAAGTTAAAATAAGGCTAGTCCGTTATCAACTTGAAAAAGTGGCACCGAGTCGGTGC	GTTTCGTACCTGCAGAGAGA	....((.((..((.......(((((((.((((....))))...)))))))...))..)).))......((((....)))).((((((...))))))	-17.5	-0.5
Schwartz2019-PO1f	GCCTCCGCTGTCTTCCGCCG	Y. lipolytica	W29	E	2618515	2618538	Cas9	1.10041	Endogenous	ACGTGCCTCCGCTGTCTTCCGCCGCGGTGC	GTTTTAGAGCTAGAAATAGCAAGTTAAAATAAGGCTAGTCCGTTATCAACTTGAAAAAGTGGCACCGAGTCGGTGC	GCCTCCGCTGTCTTCCGCCG	......((.(.((...(((.(((((((.((((....))))...)))))))..))).)).).)).....((((....)))).((((((...))))))	-21.7	-0.4
Schwartz2019-PO1f	ACAACCTGCAACAGATGCAG	Y. lipolytica	W29	E	2617218	2617241	Cas9	3.93787	Endogenous	ATCCACAACCTGCAACAGATGCAGCGGCTT	GTTTTAGAGCTAGAAATAGCAAGTTAAAATAAGGCTAGTCCGTTATCAACTTGAAAAAGTGGCACCGAGTCGGTGC	ACAACCTGCAACAGATGCAG	..((((((((.....)))))))).....((((....))))(((((...((((.(......).)))).))))).........((((((...))))))	-25.4	-4.6
Schwartz2019-PO1f	TTTTCGGATCCACTCCACAA	Y. lipolytica	W29	E	2616984	2617004	Cas9	3.60502	Endogenous	ACCGTTTTCGGATCCACTCCACAAGGGCCC	GTTTTAGAGCTAGAAATAGCAAGTTAAAATAAGGCTAGTCCGTTATCAACTTGAAAAAGTGGCACCGAGTCGGTGC	TTTTCGGATCCACTCCACAA	..(((((..(((((...((((((....(((..((..((((.............)))).)).)))...))))))....)))))..))))).......	-20.7	-1.8
Schwartz2019-PO1f	GCTTCGAATCGATTCCACCT	Y. lipolytica	W29	E	2618428	2618451	Cas9	6.02307	Endogenous	GTTCGCTTCGAATCGATTCCACCTCGGTGC	GTTTTAGAGCTAGAAATAGCAAGTTAAAATAAGGCTAGTCCGTTATCAACTTGAAAAAGTGGCACCGAGTCGGTGC	GCTTCGAATCGATTCCACCT	((.((((.(((...(((((((((((.......)))))))((((((...((((.(......).)))).)))))).....))))...))).)))).))	-20.1	0
Schwartz2019-PO1f	GCTGCTCCTCATCAACGCCG	Y. lipolytica	W29	E	2620598	2620618	Cas9	-1.34905	Endogenous	CCCTGCTGCTCCTCATCAACGCCGTGGCCG	GTTTTAGAGCTAGAAATAGCAAGTTAAAATAAGGCTAGTCCGTTATCAACTTGAAAAAGTGGCACCGAGTCGGTGC	GCTGCTCCTCATCAACGCCG	................(((.(((((((.((((....))))...)))))))..))).............((((....)))).((((((...))))))	-21.3	0
Schwartz2019-PO1f	ACAAAGTCTCGCACACAAAA	Y. lipolytica	W29	E	2620665	2620688	Cas9	5.29484	Endogenous	CTTGACAAAGTCTCGCACACAAAAGGGCAG	GTTTTAGAGCTAGAAATAGCAAGTTAAAATAAGGCTAGTCCGTTATCAACTTGAAAAAGTGGCACCGAGTCGGTGC	ACAAAGTCTCGCACACAAAA	....(((((...........(((((((.((((....))))...))))))).)))))............((((....)))).((((((...))))))	-16.7	0
Schwartz2019-PO1f	TCAACGCCGTGGCCGCCCTG	Y. lipolytica	W29	E	2620609	2620629	Cas9	-0.83519	Endogenous	CTCATCAACGCCGTGGCCGCCCTGCGGTTT	GTTTTAGAGCTAGAAATAGCAAGTTAAAATAAGGCTAGTCCGTTATCAACTTGAAAAAGTGGCACCGAGTCGGTGC	TCAACGCCGTGGCCGCCCTG	..((((...(((((......(((((((.((((....))))...)))))))..)))))...))))....((((....)))).((((((...))))))	-25.4	0
Schwartz2019-PO1f	TGACGGCCAGCAGCTGAGCG	Y. lipolytica	W29	E	2620736	2620756	Cas9	4.12083	Endogenous	ACGCTGACGGCCAGCAGCTGAGCGTGGTCG	GTTTTAGAGCTAGAAATAGCAAGTTAAAATAAGGCTAGTCCGTTATCAACTTGAAAAAGTGGCACCGAGTCGGTGC	TGACGGCCAGCAGCTGAGCG	((((((...((((((.....(((((((.((((....))))...)))))))..)))).))))))))...((((....)))).((((((...))))))	-26.6	-3.3
Schwartz2019-PO1f	GTCCTGATGAGAGCTAAAGG	Y. lipolytica	W29	E	2620822	2620845	Cas9	6.19454	Endogenous	CAGTGTCCTGATGAGAGCTAAAGGTGGTGA	GTTTTAGAGCTAGAAATAGCAAGTTAAAATAAGGCTAGTCCGTTATCAACTTGAAAAAGTGGCACCGAGTCGGTGC	GTCCTGATGAGAGCTAAAGG	....(((((((.((((....(((((((.((((....))))...))))))).....)))).).))))))((((....)))).((((((...))))))	-22.9	-0.5
Schwartz2019-PO1f	TCCACTCCCGACAATCGCAC	Y. lipolytica	W29	E	2622225	2622245	Cas9	1.76874	Endogenous	TTTCTCCACTCCCGACAATCGCACCGGTCG	GTTTTAGAGCTAGAAATAGCAAGTTAAAATAAGGCTAGTCCGTTATCAACTTGAAAAAGTGGCACCGAGTCGGTGC	TCCACTCCCGACAATCGCAC	.........(((....((..(((((((.((((....))))...)))))))...))..)))........((((....)))).((((((...))))))	-18.2	0
Schwartz2019-PO1f	GTATATTCACGCATTCGTCA	Y. lipolytica	W29	E	2622079	2622099	Cas9	-3.02908	Endogenous	TTGAGTATATTCACGCATTCGTCAAGGTTG	GTTTTAGAGCTAGAAATAGCAAGTTAAAATAAGGCTAGTCCGTTATCAACTTGAAAAAGTGGCACCGAGTCGGTGC	GTATATTCACGCATTCGTCA	........(((.(((.(((.(((((((.((((....))))...)))))))..))).))).))).....((((....)))).((((((...))))))	-20.4	0
Schwartz2019-PO1f	ACCTTCGACGACTTCAGTGA	Y. lipolytica	W29	E	2622027	2622050	Cas9	0.281908	Endogenous	GATCACCTTCGACGACTTCAGTGACGGCTT	GTTTTAGAGCTAGAAATAGCAAGTTAAAATAAGGCTAGTCCGTTATCAACTTGAAAAAGTGGCACCGAGTCGGTGC	ACCTTCGACGACTTCAGTGA	......(((((((..(((..(((((((.((((....))))...)))))))...)))))).))))....((((....)))).((((((...))))))	-21.7	0
Schwartz2019-PO1f	CCACTCGTGATAATGGACCT	Y. lipolytica	W29	E	2622135	2622158	Cas9	6.52175	Endogenous	TGTGCCACTCGTGATAATGGACCTGGGTTG	GTTTTAGAGCTAGAAATAGCAAGTTAAAATAAGGCTAGTCCGTTATCAACTTGAAAAAGTGGCACCGAGTCGGTGC	CCACTCGTGATAATGGACCT	.......(((((((((((..((((((..((((....)))).........))))))..)))))))))))((((....)))).((((((...))))))	-31.1	-0.7
Schwartz2019-PO1f	CCATCAGCAGTGCCAAGCCT	Y. lipolytica	W29	E	2622251	2622274	Cas9	-2.38609	Endogenous	TTCACCATCAGCAGTGCCAAGCCTGGGCGA	GTTTTAGAGCTAGAAATAGCAAGTTAAAATAAGGCTAGTCCGTTATCAACTTGAAAAAGTGGCACCGAGTCGGTGC	CCATCAGCAGTGCCAAGCCT	.((((.((.(((((.((((((((((((.((((....))))...))))))).)))))............((((....)))))))))...)).)))).	-26.2	-0.4
Schwartz2019-PO1f	TCACCCCTACCACTACTACG	Y. lipolytica	W29	E	2622963	2622983	Cas9	3.35935	Endogenous	CTGCTCACCCCTACCACTACTACGAGGAAA	GTTTTAGAGCTAGAAATAGCAAGTTAAAATAAGGCTAGTCCGTTATCAACTTGAAAAAGTGGCACCGAGTCGGTGC	TCACCCCTACCACTACTACG	..........(((((((.((((......((((.......((((((...((((.(......).)))).))))))......))))))))))).)))).	-18.9	0
Schwartz2019-PO1f	ATCAAGCGAACTCTGCCCCA	Y. lipolytica	W29	E	2623039	2623059	Cas9	3.93341	Endogenous	GAAGATCAAGCGAACTCTGCCCCAGGGTCT	GTTTTAGAGCTAGAAATAGCAAGTTAAAATAAGGCTAGTCCGTTATCAACTTGAAAAAGTGGCACCGAGTCGGTGC	ATCAAGCGAACTCTGCCCCA	....((((.(((..(((...(((((((.((((....))))...)))))))..))).))).))))....((((....)))).((((((...))))))	-25.4	-0.6
Schwartz2019-PO1f	ACTTTCTCGTTGGCTCCAGG	Y. lipolytica	W29	E	2622997	2623020	Cas9	5.633	Endogenous	CTTGACTTTCTCGTTGGCTCCAGGAGGAGG	GTTTTAGAGCTAGAAATAGCAAGTTAAAATAAGGCTAGTCCGTTATCAACTTGAAAAAGTGGCACCGAGTCGGTGC	ACTTTCTCGTTGGCTCCAGG	..(((((....(((((..........))))))))))...((((((...((((.(......).)))).))))))........((((((...))))))	-20.3	0
Schwartz2019-PO1f	TCCTTCTTCTGCAGACCCTG	Y. lipolytica	W29	E	2623054	2623077	Cas9	6.11889	Endogenous	TTCATCCTTCTTCTGCAGACCCTGGGGCAG	GTTTTAGAGCTAGAAATAGCAAGTTAAAATAAGGCTAGTCCGTTATCAACTTGAAAAAGTGGCACCGAGTCGGTGC	TCCTTCTTCTGCAGACCCTG	..........((.((((((.(((((((.((((....))))...))))))).)))...))).)).....((((....)))).((((((...))))))	-22	0
Schwartz2019-PO1f	GGTAGGGGTGAGCAGGTTCG	Y. lipolytica	W29	E	2622951	2622974	Cas9	1.34164	Endogenous	TAGTGGTAGGGGTGAGCAGGTTCGAGGTTG	GTTTTAGAGCTAGAAATAGCAAGTTAAAATAAGGCTAGTCCGTTATCAACTTGAAAAAGTGGCACCGAGTCGGTGC	GGTAGGGGTGAGCAGGTTCG	(((((.((..(((.......(((((((.((((....))))...)))))))...)))...)).))))).((((....)))).((((((...))))))	-25.3	0
Schwartz2019-PO1f	TGTCAAAGATCCAATCCAGC	Y. lipolytica	W29	E	2623113	2623136	Cas9	0.528474	Endogenous	CACATGTCAAAGATCCAATCCAGCTGGTAC	GTTTTAGAGCTAGAAATAGCAAGTTAAAATAAGGCTAGTCCGTTATCAACTTGAAAAAGTGGCACCGAGTCGGTGC	TGTCAAAGATCCAATCCAGC	..............((.(((........))).)).....((((((...((((.(......).)))).))))))........((((((...))))))	-17.6	0
Schwartz2019-PO1f	GCAGACCTCCTCCTCACAGA	Y. lipolytica	W29	E	2625502	2625522	Cas9	3.55193	Endogenous	TCTTGCAGACCTCCTCCTCACAGACGGTGA	GTTTTAGAGCTAGAAATAGCAAGTTAAAATAAGGCTAGTCCGTTATCAACTTGAAAAAGTGGCACCGAGTCGGTGC	GCAGACCTCCTCCTCACAGA	((.(((..(((.........(((((((.((((....))))...))))))).)))...))).)).....((((....)))).((((((...))))))	-17.2	0
Schwartz2019-PO1f	GACACACTCCTCCTCACAGT	Y. lipolytica	W29	E	2625559	2625579	Cas9	1.8098	Endogenous	GGGTGACACACTCCTCCTCACAGTCGGTGA	GTTTTAGAGCTAGAAATAGCAAGTTAAAATAAGGCTAGTCCGTTATCAACTTGAAAAAGTGGCACCGAGTCGGTGC	GACACACTCCTCCTCACAGT	(((..(((...(((.....((((((((.((((....))))...)))))))))))..)))..)))....((((....)))).((((((...))))))	-18.8	0
Schwartz2019-PO1f	AGTGGAGTTGGGGTAGACAG	Y. lipolytica	W29	E	2625703	2625723	Cas9	2.77599	Endogenous	AGAGAGTGGAGTTGGGGTAGACAGCGGCGG	GTTTTAGAGCTAGAAATAGCAAGTTAAAATAAGGCTAGTCCGTTATCAACTTGAAAAAGTGGCACCGAGTCGGTGC	AGTGGAGTTGGGGTAGACAG	....((..((((.(((....(((((((.((((....))))...)))))))....))).))))...)).((((....)))).((((((...))))))	-25.2	-0.5
Schwartz2019-PO1f	GGAGTTGGGGTAGACAGCGG	Y. lipolytica	W29	E	2625706	2625726	Cas9	8.02907	Endogenous	GAGTGGAGTTGGGGTAGACAGCGGCGGCAG	GTTTTAGAGCTAGAAATAGCAAGTTAAAATAAGGCTAGTCCGTTATCAACTTGAAAAAGTGGCACCGAGTCGGTGC	GGAGTTGGGGTAGACAGCGG	.(((((((....((((((..(((((((.((((....))))...)))))))...))).))).....))))))).........((((((...))))))	-27.4	-3.1
Schwartz2019-PO1f	GTCAGTGTCAGTAACGGTGA	Y. lipolytica	W29	E	2625625	2625645	Cas9	4.09018	Endogenous	CGCAGTCAGTGTCAGTAACGGTGACGGTGG	GTTTTAGAGCTAGAAATAGCAAGTTAAAATAAGGCTAGTCCGTTATCAACTTGAAAAAGTGGCACCGAGTCGGTGC	GTCAGTGTCAGTAACGGTGA	.((((.((..(((((((..(((((((..((((....)))).........)))))))...)))))))..)))))).......((((((...))))))	-25.6	-3
Schwartz2019-PO1f	TACTGACACTGACTGCGACG	Y. lipolytica	W29	E	2625615	2625638	Cas9	5.1374	Endogenous	CCGTTACTGACACTGACTGCGACGAGGGTG	GTTTTAGAGCTAGAAATAGCAAGTTAAAATAAGGCTAGTCCGTTATCAACTTGAAAAAGTGGCACCGAGTCGGTGC	TACTGACACTGACTGCGACG	...(((.((.((((((....(((((((.((((....))))...)))))))...)).)))).))..)))((((....)))).((((((...))))))	-24.9	0
Schwartz2019-PO1f	GGAAACTCGGACAAGCACAT	Y. lipolytica	W29	E	2631602	2631625	Cas9	1.15591	Endogenous	CGAAGGAAACTCGGACAAGCACATTGGAGC	GTTTTAGAGCTAGAAATAGCAAGTTAAAATAAGGCTAGTCCGTTATCAACTTGAAAAAGTGGCACCGAGTCGGTGC	GGAAACTCGGACAAGCACAT	.((....(((((.(((.(.((((((((.((((....))))...)))))))).)))).)))))...)).((((....)))).((((((...))))))	-30	0
Schwartz2019-PO1f	CGCTTGCTGGAGTTCTCCAA	Y. lipolytica	W29	E	2631730	2631753	Cas9	7.14571	Endogenous	GAGACGCTTGCTGGAGTTCTCCAAGGGATC	GTTTTAGAGCTAGAAATAGCAAGTTAAAATAAGGCTAGTCCGTTATCAACTTGAAAAAGTGGCACCGAGTCGGTGC	CGCTTGCTGGAGTTCTCCAA	(((((..(.(((((((((..(((((((.((((....))))...)))))))..))..)).........))))).)..)))))((((((...))))))	-22.4	-3.2
Schwartz2019-PO1f	TCTCATTGACCATATCGAAG	Y. lipolytica	W29	E	2631662	2631685	Cas9	6.16615	Endogenous	CATCTCTCATTGACCATATCGAAGAGGAGG	GTTTTAGAGCTAGAAATAGCAAGTTAAAATAAGGCTAGTCCGTTATCAACTTGAAAAAGTGGCACCGAGTCGGTGC	TCTCATTGACCATATCGAAG	.(((...((((........))))...)))(((....)))((((((...((((.(......).)))).))))))........((((((...))))))	-19.6	0
Schwartz2019-PO1f	CAGCAAGCGTCTCAGAAGGG	Y. lipolytica	W29	E	2631744	2631764	Cas9	-2.11267	Endogenous	ACTCCAGCAAGCGTCTCAGAAGGGCGGTGG	GTTTTAGAGCTAGAAATAGCAAGTTAAAATAAGGCTAGTCCGTTATCAACTTGAAAAAGTGGCACCGAGTCGGTGC	CAGCAAGCGTCTCAGAAGGG	.....((((.((.((.....(((((((.((((....))))...)))))))....))))..))))....((((....)))).((((((...))))))	-19.2	0
Schwartz2019-PO1f	TTTGGACGTTGGCAGCTCGA	Y. lipolytica	W29	E	2631900	2631920	Cas9	-2.09153	Endogenous	TTTCTTTGGACGTTGGCAGCTCGACGGGGG	GTTTTAGAGCTAGAAATAGCAAGTTAAAATAAGGCTAGTCCGTTATCAACTTGAAAAAGTGGCACCGAGTCGGTGC	TTTGGACGTTGGCAGCTCGA	....((((..((((((.(..(((((((.((((....))))...)))))))..)))).)))))))....((((....)))).((((((...))))))	-25.4	0
Schwartz2019-PO1f	GTTGTACGTCATAGTCTTGA	Y. lipolytica	W29	E	2631819	2631839	Cas9	-0.180652	Endogenous	CGCTGTTGTACGTCATAGTCTTGACGGTCT	GTTTTAGAGCTAGAAATAGCAAGTTAAAATAAGGCTAGTCCGTTATCAACTTGAAAAAGTGGCACCGAGTCGGTGC	GTTGTACGTCATAGTCTTGA	((((.(((...(((((((..(((((((.((((....))))...))))))))))))))...)))...))))...........((((((...))))))	-26.3	0
Schwartz2019-PO1f	TGGTGAATCGCACAACAAGT	Y. lipolytica	W29	E	2633916	2633939	Cas9	4.65474	Endogenous	TTGTTGGTGAATCGCACAACAAGTCGGTAC	GTTTTAGAGCTAGAAATAGCAAGTTAAAATAAGGCTAGTCCGTTATCAACTTGAAAAAGTGGCACCGAGTCGGTGC	TGGTGAATCGCACAACAAGT	((((((..((.((......((((((((.((((....))))...))))))))......)).))))))))((((....)))).((((((...))))))	-21.2	-1.3
Schwartz2019-PO1f	TCTTACCTTCTCGTCGTCGA	Y. lipolytica	W29	E	2633829	2633852	Cas9	1.83997	Endogenous	TCGGTCTTACCTTCTCGTCGTCGACGGAAG	GTTTTAGAGCTAGAAATAGCAAGTTAAAATAAGGCTAGTCCGTTATCAACTTGAAAAAGTGGCACCGAGTCGGTGC	TCTTACCTTCTCGTCGTCGA	...............(((..(((((((.((((....))))...)))))))..))).............((((....)))).((((((...))))))	-19.8	-0.4
Schwartz2019-PO1f	GAACCGAGAGTGGTAGGCAG	Y. lipolytica	W29	E	2633795	2633818	Cas9	7.35252	Endogenous	TCTGGAACCGAGAGTGGTAGGCAGAGGTCT	GTTTTAGAGCTAGAAATAGCAAGTTAAAATAAGGCTAGTCCGTTATCAACTTGAAAAAGTGGCACCGAGTCGGTGC	GAACCGAGAGTGGTAGGCAG	....((.((.((((......(((((((.((((....))))...)))))))...)))).))))......((((....)))).((((((...))))))	-22.7	-2.1
Schwartz2019-PO1f	TCGCTTTCGAGCATAGTAGT	Y. lipolytica	W29	E	2633852	2633875	Cas9	8.22305	Endogenous	CGAGTCGCTTTCGAGCATAGTAGTCGGTCT	GTTTTAGAGCTAGAAATAGCAAGTTAAAATAAGGCTAGTCCGTTATCAACTTGAAAAAGTGGCACCGAGTCGGTGC	TCGCTTTCGAGCATAGTAGT	.((((((((((..((((..((((((((.((((....))))...))))))))..))))............)))))..)))))((((((...))))))	-24	-1.6
Schwartz2019-PO1f	GCGACTCGTGACCCAGCACA	Y. lipolytica	W29	E	2633871	2633891	Cas9	5.92296	Endogenous	GAAAGCGACTCGTGACCCAGCACAAGGCCA	GTTTTAGAGCTAGAAATAGCAAGTTAAAATAAGGCTAGTCCGTTATCAACTTGAAAAAGTGGCACCGAGTCGGTGC	GCGACTCGTGACCCAGCACA	.(((((((((.((.(((...(((((((.((((....))))...)))))))...)))............((((....)))))))).)))))))....	-23.9	-1.7
Schwartz2019-PO1f	CACAACAAGTCGGTACTTGG	Y. lipolytica	W29	E	2633906	2633929	Cas9	6.93769	Endogenous	ATCGCACAACAAGTCGGTACTTGGGGGTGT	GTTTTAGAGCTAGAAATAGCAAGTTAAAATAAGGCTAGTCCGTTATCAACTTGAAAAAGTGGCACCGAGTCGGTGC	CACAACAAGTCGGTACTTGG	(((..((((((((.(((..(((((((..((((....)))).........)))))))))))))......))))).....)))((((((...))))))	-21.9	-3.3
Schwartz2019-PO1f	GGGTGGTTCCACCTAGTCCG	Y. lipolytica	W29	E	2638119	2638142	Cas9	4.18014	Endogenous	TTGAGGGTGGTTCCACCTAGTCCGAGGTTG	GTTTTAGAGCTAGAAATAGCAAGTTAAAATAAGGCTAGTCCGTTATCAACTTGAAAAAGTGGCACCGAGTCGGTGC	GGGTGGTTCCACCTAGTCCG	.((((....))))(((((..(((((((.((((....))))...)))))))..)))))...........((((....)))).((((((...))))))	-25.3	-5.8
Schwartz2019-PO1f	GTCCTTGTCGTTGAGCCAGA	Y. lipolytica	W29	E	2638310	2638333	Cas9	3.90778	Endogenous	GGGCGTCCTTGTCGTTGAGCCAGAGGGAGA	GTTTTAGAGCTAGAAATAGCAAGTTAAAATAAGGCTAGTCCGTTATCAACTTGAAAAAGTGGCACCGAGTCGGTGC	GTCCTTGTCGTTGAGCCAGA	.............((((...(((((((.((((....))))...)))))))..))))............((((....)))).((((((...))))))	-21.2	0
Schwartz2019-PO1f	CCTGACCAAGCGAAAAACCG	Y. lipolytica	W29	E	2637810	2637830	Cas9	6.68729	Endogenous	ACCACCTGACCAAGCGAAAAACCGTGGAGC	GTTTTAGAGCTAGAAATAGCAAGTTAAAATAAGGCTAGTCCGTTATCAACTTGAAAAAGTGGCACCGAGTCGGTGC	CCTGACCAAGCGAAAAACCG	..(((...((((.....((.(((((((.((((....))))...)))))))..))......)))).)))((((....)))).((((((...))))))	-20.1	0
Schwartz2019-PO1f	CCAGAAGTTTGCCTACTACG	Y. lipolytica	W29	E	2637846	2637866	Cas9	5.05109	Endogenous	TGGTCCAGAAGTTTGCCTACTACGAGGCCA	GTTTTAGAGCTAGAAATAGCAAGTTAAAATAAGGCTAGTCCGTTATCAACTTGAAAAAGTGGCACCGAGTCGGTGC	CCAGAAGTTTGCCTACTACG	..........(((.(((.((((......((((.......((((((...((((.(......).)))).))))))......))))))))))).)))..	-19.5	-0.3
Schwartz2019-PO1f	GCCACGATACCACCGACCCC	Y. lipolytica	W29	E	2637770	2637790	Cas9	6.05978	Endogenous	CAGGGCCACGATACCACCGACCCCCGGCAC	GTTTTAGAGCTAGAAATAGCAAGTTAAAATAAGGCTAGTCCGTTATCAACTTGAAAAAGTGGCACCGAGTCGGTGC	GCCACGATACCACCGACCCC	.....((((..((.(((.(((((((((.((((....))))...)))))))..))...))).)))))).((((....)))).((((((...))))))	-21.6	0
Schwartz2019-PO1f	AATGGGGCCGATTCCCAGCA	Y. lipolytica	W29	E	2638190	2638213	Cas9	4.58996	Endogenous	TCTCAATGGGGCCGATTCCCAGCACGGCCT	GTTTTAGAGCTAGAAATAGCAAGTTAAAATAAGGCTAGTCCGTTATCAACTTGAAAAAGTGGCACCGAGTCGGTGC	AATGGGGCCGATTCCCAGCA	...((((.....))))(((.(((((((.((((....))))...)))))))...)))............((((....)))).((((((...))))))	-22	-5
Schwartz2019-PO1f	GGCAACAGTGATGATTCGAG	Y. lipolytica	W29	E	2643379	2643402	Cas9	7.61773	Endogenous	GGGCGGCAACAGTGATGATTCGAGTGGAGA	GTTTTAGAGCTAGAAATAGCAAGTTAAAATAAGGCTAGTCCGTTATCAACTTGAAAAAGTGGCACCGAGTCGGTGC	GGCAACAGTGATGATTCGAG	........(((((((..(((((((((..((((....)))).........)))))))..)).)))))))((((....)))).((((((...))))))	-19.9	0
Schwartz2019-PO1f	TCGGTGGGTCGGTCTCCAGG	Y. lipolytica	W29	E	2643555	2643578	Cas9	4.62892	Endogenous	GATCTCGGTGGGTCGGTCTCCAGGAGGCTT	GTTTTAGAGCTAGAAATAGCAAGTTAAAATAAGGCTAGTCCGTTATCAACTTGAAAAAGTGGCACCGAGTCGGTGC	TCGGTGGGTCGGTCTCCAGG	..(((((..(((.((((...(((((((.((((....))))...)))))))..))..)).)))))))).((((....)))).((((((...))))))	-23.3	-2.1
Schwartz2019-PO1f	GTTGGTCGACAGCTCTGGAA	Y. lipolytica	W29	E	2643459	2643479	Cas9	6.27556	Endogenous	GCTCGTTGGTCGACAGCTCTGGAACGGAAT	GTTTTAGAGCTAGAAATAGCAAGTTAAAATAAGGCTAGTCCGTTATCAACTTGAAAAAGTGGCACCGAGTCGGTGC	GTTGGTCGACAGCTCTGGAA	((((((.((((((((((((...))))))))).((..((((.............)))).)).)))))))))...........((((((...))))))	-24.4	-3.2
Schwartz2019-PO1f	AGAGAGAACAGTCTCAACGT	Y. lipolytica	W29	E	2643499	2643522	Cas9	-1.78482	Endogenous	CGAGAGAGAGAACAGTCTCAACGTCGGCAT	GTTTTAGAGCTAGAAATAGCAAGTTAAAATAAGGCTAGTCCGTTATCAACTTGAAAAAGTGGCACCGAGTCGGTGC	AGAGAGAACAGTCTCAACGT	.((..((..(((((.....((((((((.((((....))))...)))))))))))))..))..))....((((....)))).((((((...))))))	-21.1	-4.1
Schwartz2019-PO1f	ACAGCTCTGGAACGGAATTG	Y. lipolytica	W29	E	2643467	2643487	Cas9	-0.203829	Endogenous	GTCGACAGCTCTGGAACGGAATTGAGGACA	GTTTTAGAGCTAGAAATAGCAAGTTAAAATAAGGCTAGTCCGTTATCAACTTGAAAAAGTGGCACCGAGTCGGTGC	ACAGCTCTGGAACGGAATTG	..(((((((((((.......)))))))))))........((((((...((((.(......).)))).))))))........((((((...))))))	-28.5	-1.8
Schwartz2019-PO1f	GCCATCTCCCAAAGTCGTCG	Y. lipolytica	W29	E	2645145	2645165	Cas9	5.76071	Endogenous	CCTTGCCATCTCCCAAAGTCGTCGAGGTGT	GTTTTAGAGCTAGAAATAGCAAGTTAAAATAAGGCTAGTCCGTTATCAACTTGAAAAAGTGGCACCGAGTCGGTGC	GCCATCTCCCAAAGTCGTCG	............((((....(((((((.((((....))))...)))))))..))))............((((....)))).((((((...))))))	-19.6	0
Schwartz2019-PO1f	CAAAACTGTGACTCCAACCT	Y. lipolytica	W29	E	2645227	2645250	Cas9	6.16695	Endogenous	CTGCCAAAACTGTGACTCCAACCTCGGTCA	GTTTTAGAGCTAGAAATAGCAAGTTAAAATAAGGCTAGTCCGTTATCAACTTGAAAAAGTGGCACCGAGTCGGTGC	CAAAACTGTGACTCCAACCT	...(((.(.((((....((((((((((.((((....))))...))))))).)))..))))))))....((((....)))).((((((...))))))	-22.2	0
Schwartz2019-PO1f	TGGCAAGGTCTTCTGATTGA	Y. lipolytica	W29	E	2645126	2645149	Cas9	5.92715	Endogenous	GAGATGGCAAGGTCTTCTGATTGACGGCTG	GTTTTAGAGCTAGAAATAGCAAGTTAAAATAAGGCTAGTCCGTTATCAACTTGAAAAAGTGGCACCGAGTCGGTGC	TGGCAAGGTCTTCTGATTGA	.((...((((((........(((((((.((((....))))...)))))))))))))...)).......((((....)))).((((((...))))))	-20.6	-0.8
Schwartz2019-PO1f	GTAATAAACGTGTTTGCGAT	Y. lipolytica	W29	E	2645008	2645028	Cas9	-2.16778	Endogenous	TGGCGTAATAAACGTGTTTGCGATTGGTCT	GTTTTAGAGCTAGAAATAGCAAGTTAAAATAAGGCTAGTCCGTTATCAACTTGAAAAAGTGGCACCGAGTCGGTGC	GTAATAAACGTGTTTGCGAT	......((((.....((..((((((((.((((....))))...))))))))..)).....))))....((((....)))).((((((...))))))	-23.1	-0.9
Schwartz2019-PO1f	CGCTCATGGAGACTAAACAC	Y. lipolytica	W29	E	2645255	2645275	Cas9	-1.04308	Endogenous	CAGACGCTCATGGAGACTAAACACTGGTAG	GTTTTAGAGCTAGAAATAGCAAGTTAAAATAAGGCTAGTCCGTTATCAACTTGAAAAAGTGGCACCGAGTCGGTGC	CGCTCATGGAGACTAAACAC	........(.(((((..(..(((((((.((((....))))...)))))))..)..)))))).......((((....)))).((((((...))))))	-22.2	-0.4
Schwartz2019-PO1f	TATAGTTTTGTAAAAATACA	Y. lipolytica	W29	E	2645285	2645305	Cas9	-2.44883	Endogenous	ATACTATAGTTTTGTAAAAATACATGGTAG	GTTTTAGAGCTAGAAATAGCAAGTTAAAATAAGGCTAGTCCGTTATCAACTTGAAAAAGTGGCACCGAGTCGGTGC	TATAGTTTTGTAAAAATACA	..((((((((..............)))))))).......((((((...((((.(......).)))).))))))........((((((...))))))	-17.6	0
Schwartz2019-PO1f	TTAACCATAGGAGACCCGTA	Y. lipolytica	W29	E	2646812	2646832	Cas9	5.17012	Endogenous	ACCATTAACCATAGGAGACCCGTAGGGGCT	GTTTTAGAGCTAGAAATAGCAAGTTAAAATAAGGCTAGTCCGTTATCAACTTGAAAAAGTGGCACCGAGTCGGTGC	TTAACCATAGGAGACCCGTA	.........(((...((...(((((((.((((....))))...)))))))..))....))).......((((....)))).((((((...))))))	-20.9	-0.6
Schwartz2019-PO1f	GTCAAAGTCTGGAATTGTGG	Y. lipolytica	W29	E	2647045	2647065	Cas9	3.93177	Endogenous	CCCAGTCAAAGTCTGGAATTGTGGGGGAAG	GTTTTAGAGCTAGAAATAGCAAGTTAAAATAAGGCTAGTCCGTTATCAACTTGAAAAAGTGGCACCGAGTCGGTGC	GTCAAAGTCTGGAATTGTGG	.........((((...((..(((((((.((((....))))...)))))))...))...))))......((((....)))).((((((...))))))	-20.9	0
Schwartz2019-PO1f	GTAGGCACACCATTAACCAT	Y. lipolytica	W29	E	2646800	2646820	Cas9	-0.746687	Endogenous	ATTCGTAGGCACACCATTAACCATAGGAGA	GTTTTAGAGCTAGAAATAGCAAGTTAAAATAAGGCTAGTCCGTTATCAACTTGAAAAAGTGGCACCGAGTCGGTGC	GTAGGCACACCATTAACCAT	...((....))((((.((.((((((((.((((....))))...)))))))).)).)))).........((((....)))).((((((...))))))	-20.7	-0.3
Schwartz2019-PO1f	GGGAAGCCGCCGTCAAAAGG	Y. lipolytica	W29	E	2646953	2646973	Cas9	7.61941	Endogenous	GCCTGGGAAGCCGCCGTCAAAAGGAGGTTG	GTTTTAGAGCTAGAAATAGCAAGTTAAAATAAGGCTAGTCCGTTATCAACTTGAAAAAGTGGCACCGAGTCGGTGC	GGGAAGCCGCCGTCAAAAGG	.(((((((.((.......))(((((((.((((....))))...)))))))..))))..))).......((((....)))).((((((...))))))	-23.8	-1.6
Schwartz2019-PO1f	ACAATTCCAGACTTTGACTG	Y. lipolytica	W29	E	2647040	2647063	Cas9	3.73875	Endogenous	CCCCACAATTCCAGACTTTGACTGGGGCCA	GTTTTAGAGCTAGAAATAGCAAGTTAAAATAAGGCTAGTCCGTTATCAACTTGAAAAAGTGGCACCGAGTCGGTGC	ACAATTCCAGACTTTGACTG	.........(((...(((((((((((..((((....)))).........))))))))))).)))....((((....)))).((((((...))))))	-24.1	0
Schwartz2019-PO1f	GTCGAGATCGAGAAGCGCGT	Y. lipolytica	W29	E	2647131	2647154	Cas9	-0.636509	Endogenous	CCAAGTCGAGATCGAGAAGCGCGTCGGGCA	GTTTTAGAGCTAGAAATAGCAAGTTAAAATAAGGCTAGTCCGTTATCAACTTGAAAAAGTGGCACCGAGTCGGTGC	GTCGAGATCGAGAAGCGCGT	...((...((.(((((.(.((((((((.((((....))))...)))))))).))))..))))...)).((((....)))).((((((...))))))	-23.2	-1
Schwartz2019-PO1f	TCAATAACCCGGATTACCAG	Y. lipolytica	W29	E	2649046	2649066	Cas9	6.71098	Endogenous	ATCGTCAATAACCCGGATTACCAGCGGGTT	GTTTTAGAGCTAGAAATAGCAAGTTAAAATAAGGCTAGTCCGTTATCAACTTGAAAAAGTGGCACCGAGTCGGTGC	TCAATAACCCGGATTACCAG	.........(((((((((..(((((((.((((....))))...)))))))..)).)))))))......((((....)))).((((((...))))))	-26.9	-0.3
Schwartz2019-PO1f	ATAGATGTCGTCTGTGAGCG	Y. lipolytica	W29	E	2649150	2649170	Cas9	1.45007	Endogenous	CGGCATAGATGTCGTCTGTGAGCGAGGCAG	GTTTTAGAGCTAGAAATAGCAAGTTAAAATAAGGCTAGTCCGTTATCAACTTGAAAAAGTGGCACCGAGTCGGTGC	ATAGATGTCGTCTGTGAGCG	...((((.((.((...(((.(((((((.((((....))))...)))))))...)))))..)).)))).((((....)))).((((((...))))))	-20.9	-2.6
Schwartz2019-PO1f	GCTTTTGGATCATGTCCAAG	Y. lipolytica	W29	E	2648981	2649004	Cas9	-0.622486	Endogenous	AAGAGCTTTTGGATCATGTCCAAGAGGCCA	GTTTTAGAGCTAGAAATAGCAAGTTAAAATAAGGCTAGTCCGTTATCAACTTGAAAAAGTGGCACCGAGTCGGTGC	GCTTTTGGATCATGTCCAAG	......((((...(((....(((((((.((((....))))...)))))))..)))..)))).......((((....)))).((((((...))))))	-21.6	-4.7
Schwartz2019-PO1f	GTTTGGTACAGCAAATACTA	Y. lipolytica	W29	E	2648945	2648968	Cas9	-0.429286	Endogenous	GTCTGTTTGGTACAGCAAATACTACGGAGC	GTTTTAGAGCTAGAAATAGCAAGTTAAAATAAGGCTAGTCCGTTATCAACTTGAAAAAGTGGCACCGAGTCGGTGC	GTTTGGTACAGCAAATACTA	(((((......)))))((((((((((..((((....)))).........)))))))))).........((((....)))).((((((...))))))	-22.6	-2.3
Schwartz2019-PO1f	CAGAGGCAGTGAGGGCAACG	Y. lipolytica	W29	E	2649173	2649193	Cas9	2.24276	Endogenous	GAGGCAGAGGCAGTGAGGGCAACGAGGACG	GTTTTAGAGCTAGAAATAGCAAGTTAAAATAAGGCTAGTCCGTTATCAACTTGAAAAAGTGGCACCGAGTCGGTGC	CAGAGGCAGTGAGGGCAACG	........((((((((...(((((((..((((....)))).........))))))).)))).))))..((((....)))).((((((...))))))	-21.2	-0.2
Schwartz2019-PO1f	GTCGTCTGTGAGCGAGGCAG	Y. lipolytica	W29	E	2649156	2649176	Cas9	6.83436	Endogenous	AGATGTCGTCTGTGAGCGAGGCAGAGGCAG	GTTTTAGAGCTAGAAATAGCAAGTTAAAATAAGGCTAGTCCGTTATCAACTTGAAAAAGTGGCACCGAGTCGGTGC	GTCGTCTGTGAGCGAGGCAG	......((..((((.(((.(((((((..((((....)))).........))))))).)))))))..))((((....)))).((((((...))))))	-23.9	-3.1
Schwartz2019-PO1f	ATAGCCGCTGACCAGCTAGT	Y. lipolytica	W29	E	2650897	2650920	Cas9	4.46096	Endogenous	CTGGATAGCCGCTGACCAGCTAGTTGGAAT	GTTTTAGAGCTAGAAATAGCAAGTTAAAATAAGGCTAGTCCGTTATCAACTTGAAAAAGTGGCACCGAGTCGGTGC	ATAGCCGCTGACCAGCTAGT	......((.(((.((((..((((((((.((((....))))...)))))))).)))).))).)).....((((....)))).((((((...))))))	-25.5	-1.7
Schwartz2019-PO1f	TCAGGATTCAGTCCAATGGC	Y. lipolytica	W29	E	2651221	2651241	Cas9	5.3999	Endogenous	TTCGTCAGGATTCAGTCCAATGGCAGGACG	GTTTTAGAGCTAGAAATAGCAAGTTAAAATAAGGCTAGTCCGTTATCAACTTGAAAAAGTGGCACCGAGTCGGTGC	TCAGGATTCAGTCCAATGGC	...(((((.((((.......(((((((.((((....))))...)))))))..))))))))).......((((....)))).((((((...))))))	-21.7	-2.7
Schwartz2019-PO1f	GGACGCGTAAGATTGGTGGA	Y. lipolytica	W29	E	2651242	2651262	Cas9	5.44606	Endogenous	GGCAGGACGCGTAAGATTGGTGGAGGGACA	GTTTTAGAGCTAGAAATAGCAAGTTAAAATAAGGCTAGTCCGTTATCAACTTGAAAAAGTGGCACCGAGTCGGTGC	GGACGCGTAAGATTGGTGGA	.((((.....(((((((...(((((((.((((....))))...)))))))...)))))))))))....((((....)))).((((((...))))))	-25.2	-1.5
Schwartz2019-PO1f	GGGAGACCTCTCATTCAGAA	Y. lipolytica	W29	E	2651103	2651123	Cas9	4.8677	Endogenous	TCTTGGGAGACCTCTCATTCAGAAAGGCAT	GTTTTAGAGCTAGAAATAGCAAGTTAAAATAAGGCTAGTCCGTTATCAACTTGAAAAAGTGGCACCGAGTCGGTGC	GGGAGACCTCTCATTCAGAA	..(((((.(((.....))).)))))...((((....))))(((((...((((.(......).)))).))))).........((((((...))))))	-18.3	-2.6
Schwartz2019-PO1f	GTTTCCCAAAACGGTACCGG	Y. lipolytica	W29	E	2650999	2651022	Cas9	6.83732	Endogenous	TCGAGTTTCCCAAAACGGTACCGGGGGTCT	GTTTTAGAGCTAGAAATAGCAAGTTAAAATAAGGCTAGTCCGTTATCAACTTGAAAAAGTGGCACCGAGTCGGTGC	GTTTCCCAAAACGGTACCGG	.........(((((..((..(((((((.((((....))))...)))))))..)).....)))))....((((....)))).((((((...))))))	-23.1	-0.3
Schwartz2019-PO1f	GAGTCTTCAGAAATGTCTTG	Y. lipolytica	W29	E	2651153	2651173	Cas9	-1.75437	Endogenous	TCTAGAGTCTTCAGAAATGTCTTGAGGCTT	GTTTTAGAGCTAGAAATAGCAAGTTAAAATAAGGCTAGTCCGTTATCAACTTGAAAAAGTGGCACCGAGTCGGTGC	GAGTCTTCAGAAATGTCTTG	.........((...((((((.((((((.((((....))))...))))))))))))...))........((((....)))).((((((...))))))	-21.4	0
Schwartz2019-PO1f	GGAAATGAGCTACTACGACG	Y. lipolytica	W29	E	2652357	2652380	Cas9	4.91324	Endogenous	ACGTGGAAATGAGCTACTACGACGTGGTCA	GTTTTAGAGCTAGAAATAGCAAGTTAAAATAAGGCTAGTCCGTTATCAACTTGAAAAAGTGGCACCGAGTCGGTGC	GGAAATGAGCTACTACGACG	(((....((((.........(((((((.((((....))))...)))))))..))))..))).......((((....)))).((((((...))))))	-20.9	0
Schwartz2019-PO1f	ATGCCCACAGTGATCTGCCG	Y. lipolytica	W29	E	2652268	2652291	Cas9	1.80075	Endogenous	TTTGATGCCCACAGTGATCTGCCGTGGATT	GTTTTAGAGCTAGAAATAGCAAGTTAAAATAAGGCTAGTCCGTTATCAACTTGAAAAAGTGGCACCGAGTCGGTGC	ATGCCCACAGTGATCTGCCG	.........(.(((..(((.(((((((.((((....))))...)))))))..)))..)))).......((((....)))).((((((...))))))	-23.4	-1.3
Schwartz2019-PO1f	ACCGTACTGGGAAAAGGCCG	Y. lipolytica	W29	E	2652436	2652456	Cas9	0.972621	Endogenous	AAGAACCGTACTGGGAAAAGGCCGCGGGAA	GTTTTAGAGCTAGAAATAGCAAGTTAAAATAAGGCTAGTCCGTTATCAACTTGAAAAAGTGGCACCGAGTCGGTGC	ACCGTACTGGGAAAAGGCCG	.........(((...((((.(((((((.((((....))))...)))))))..))))..))).......((((....)))).((((((...))))))	-25.3	-1.4
Schwartz2019-PO1f	GCGTCAACATCAGTGATGGG	Y. lipolytica	W29	E	2652317	2652337	Cas9	2.27874	Endogenous	AATCGCGTCAACATCAGTGATGGGAGGGTA	GTTTTAGAGCTAGAAATAGCAAGTTAAAATAAGGCTAGTCCGTTATCAACTTGAAAAAGTGGCACCGAGTCGGTGC	GCGTCAACATCAGTGATGGG	............((((((((((((((..((((....)))).........)))))))...)))))))..((((....)))).((((((...))))))	-21	-3
Schwartz2019-PO1f	TTCCGGGCTCTGCTTGAGCG	Y. lipolytica	W29	E	2652398	2652421	Cas9	2.26723	Endogenous	TATTTTCCGGGCTCTGCTTGAGCGGGGAGG	GTTTTAGAGCTAGAAATAGCAAGTTAAAATAAGGCTAGTCCGTTATCAACTTGAAAAAGTGGCACCGAGTCGGTGC	TTCCGGGCTCTGCTTGAGCG	...((((((..((((.....(((((((.((((....))))...))))))).)))).))))))......((((....)))).((((((...))))))	-26	-5.9
Schwartz2019-PO1f	TCGGTGAGCTTGAGAATCCA	Y. lipolytica	W29	E	2652251	2652271	Cas9	6.12334	Endogenous	GAACTCGGTGAGCTTGAGAATCCACGGCAG	GTTTTAGAGCTAGAAATAGCAAGTTAAAATAAGGCTAGTCCGTTATCAACTTGAAAAAGTGGCACCGAGTCGGTGC	TCGGTGAGCTTGAGAATCCA	.(((..(((((.........(((((((.((((....))))...))))))).)))))...)))......((((....)))).((((((...))))))	-20.3	0
Schwartz2019-PO1f	ACACTGCAATGAGCTCAACG	Y. lipolytica	W29	E	2653293	2653313	Cas9	6.97122	Endogenous	TAGTACACTGCAATGAGCTCAACGAGGATA	GTTTTAGAGCTAGAAATAGCAAGTTAAAATAAGGCTAGTCCGTTATCAACTTGAAAAAGTGGCACCGAGTCGGTGC	ACACTGCAATGAGCTCAACG	.((((......(((((..........)))))........((((((...((((.(......).)))).))))))....))))((((((...))))))	-21.4	-0.4
Schwartz2019-PO1f	ACCTCTGGAAGACGACAGAA	Y. lipolytica	W29	E	2653141	2653164	Cas9	3.17813	Endogenous	GTTGACCTCTGGAAGACGACAGAAGGGAGT	GTTTTAGAGCTAGAAATAGCAAGTTAAAATAAGGCTAGTCCGTTATCAACTTGAAAAAGTGGCACCGAGTCGGTGC	ACCTCTGGAAGACGACAGAA	.......((.((((((((..(((((((.((((....))))...)))))))....)).)).)))).)).((((....)))).((((((...))))))	-21	-4.1
Schwartz2019-PO1f	GCTGGCGGTTTGGAGTTGGA	Y. lipolytica	W29	E	2653063	2653086	Cas9	3.10168	Endogenous	CACGGCTGGCGGTTTGGAGTTGGAAGGTCA	GTTTTAGAGCTAGAAATAGCAAGTTAAAATAAGGCTAGTCCGTTATCAACTTGAAAAAGTGGCACCGAGTCGGTGC	GCTGGCGGTTTGGAGTTGGA	(.((((((.....((((...(((((((.((((....))))...)))))))..))))...)))))).).((((....)))).((((((...))))))	-24.7	-2.9
Schwartz2019-PO1f	ACATGACGCCAGCTGTTGCA	Y. lipolytica	W29	E	2652990	2653013	Cas9	5.09596	Endogenous	ACATACATGACGCCAGCTGTTGCATGGATT	GTTTTAGAGCTAGAAATAGCAAGTTAAAATAAGGCTAGTCCGTTATCAACTTGAAAAAGTGGCACCGAGTCGGTGC	ACATGACGCCAGCTGTTGCA	..((((((...((((((...(((((((.((((....))))...)))))))..))).))).))))))..((((....)))).((((((...))))))	-23.2	-1.4
Schwartz2019-PO1f	ACTGCGGTTGTCGTTCGTAA	Y. lipolytica	W29	E	2653096	2653116	Cas9	6.11514	Endogenous	TCCAACTGCGGTTGTCGTTCGTAATGGTAT	GTTTTAGAGCTAGAAATAGCAAGTTAAAATAAGGCTAGTCCGTTATCAACTTGAAAAAGTGGCACCGAGTCGGTGC	ACTGCGGTTGTCGTTCGTAA	...((((..(((........(((((((.((((....))))...)))))))..)))....)))).....((((....)))).((((((...))))))	-20.1	-2.9
Schwartz2019-PO1f	GAGTCAGCCACCAAGCCACA	Y. lipolytica	W29	E	2654692	2654712	Cas9	0.997414	Endogenous	CACAGAGTCAGCCACCAAGCCACACGGGAG	GTTTTAGAGCTAGAAATAGCAAGTTAAAATAAGGCTAGTCCGTTATCAACTTGAAAAAGTGGCACCGAGTCGGTGC	GAGTCAGCCACCAAGCCACA	.............((((...(((((((.((((....))))...)))))))..))))............((((....)))).((((((...))))))	-21.1	0
Schwartz2019-PO1f	GAGAAGACCCGTCGGTAGGA	Y. lipolytica	W29	E	2655013	2655033	Cas9	3.44461	Endogenous	TCCAGAGAAGACCCGTCGGTAGGAGGGCTG	GTTTTAGAGCTAGAAATAGCAAGTTAAAATAAGGCTAGTCCGTTATCAACTTGAAAAAGTGGCACCGAGTCGGTGC	GAGAAGACCCGTCGGTAGGA	...(((((((.......)).)))))...((((....))))(((((...((((.(......).)))).))))).........((((((...))))))	-19.3	-1.6
Schwartz2019-PO1f	GGCCTCCAGAGAAGACCCGT	Y. lipolytica	W29	E	2655005	2655025	Cas9	3.91087	Endogenous	CTGAGGCCTCCAGAGAAGACCCGTCGGTAG	GTTTTAGAGCTAGAAATAGCAAGTTAAAATAAGGCTAGTCCGTTATCAACTTGAAAAAGTGGCACCGAGTCGGTGC	GGCCTCCAGAGAAGACCCGT	(((((..............((((((((.((((....))))...)))))))))))))............((((....)))).((((((...))))))	-20.9	-0.3
Schwartz2019-PO1f	GTCGTGCTCGTGGCAGAAGA	Y. lipolytica	W29	E	2654920	2654943	Cas9	2.7415	Endogenous	ACCGGTCGTGCTCGTGGCAGAAGACGGCAT	GTTTTAGAGCTAGAAATAGCAAGTTAAAATAAGGCTAGTCCGTTATCAACTTGAAAAAGTGGCACCGAGTCGGTGC	GTCGTGCTCGTGGCAGAAGA	.((..((((..(((......)))...))))..)).....((((((...((((.(......).)))).))))))........((((((...))))))	-22.1	-2.7
Schwartz2019-PO1f	GCATCTATTTGGCTCCCGTG	Y. lipolytica	W29	E	2654707	2654730	Cas9	7.20674	Endogenous	GCCAGCATCTATTTGGCTCCCGTGTGGCTT	GTTTTAGAGCTAGAAATAGCAAGTTAAAATAAGGCTAGTCCGTTATCAACTTGAAAAAGTGGCACCGAGTCGGTGC	GCATCTATTTGGCTCCCGTG	.......((((((((...........)))))))).....((((((...((((.(......).)))).))))))........((((((...))))))	-21.4	0
Schwartz2019-PO1f	CCTACAGCCCTCCTACCGAC	Y. lipolytica	W29	E	2655020	2655043	Cas9	8.0154	Endogenous	GGCTCCTACAGCCCTCCTACCGACGGGTCT	GTTTTAGAGCTAGAAATAGCAAGTTAAAATAAGGCTAGTCCGTTATCAACTTGAAAAAGTGGCACCGAGTCGGTGC	CCTACAGCCCTCCTACCGAC	............(((((...(((((((.((((....))))...)))))))..)).)))..........((((....)))).((((((...))))))	-19	0
Schwartz2019-PO1f	GTTGATCTCCCAGTTCTTAT	Y. lipolytica	W29	E	2661613	2661633	Cas9	5.07342	Endogenous	TACCGTTGATCTCCCAGTTCTTATCGGCAA	GTTTTAGAGCTAGAAATAGCAAGTTAAAATAAGGCTAGTCCGTTATCAACTTGAAAAAGTGGCACCGAGTCGGTGC	GTTGATCTCCCAGTTCTTAT	((((((..(.((((.(((((........((((....))))........)))))))).)...)..))))))...........((((((...))))))	-20.5	0
Schwartz2019-PO1f	AGAGGCTACCTGTTTGGCAA	Y. lipolytica	W29	E	2661907	2661927	Cas9	0.915375	Endogenous	GAGGAGAGGCTACCTGTTTGGCAAGGGCAA	GTTTTAGAGCTAGAAATAGCAAGTTAAAATAAGGCTAGTCCGTTATCAACTTGAAAAAGTGGCACCGAGTCGGTGC	AGAGGCTACCTGTTTGGCAA	...((((((((.((((((..........((((....))))..))))))...))).)))))........((((....)))).((((((...))))))	-20.7	-2.7
Schwartz2019-PO1f	CGAGCGAAACGAAATCAAGG	Y. lipolytica	W29	E	2661564	2661587	Cas9	7.00729	Endogenous	CTGCCGAGCGAAACGAAATCAAGGAGGCCG	GTTTTAGAGCTAGAAATAGCAAGTTAAAATAAGGCTAGTCCGTTATCAACTTGAAAAAGTGGCACCGAGTCGGTGC	CGAGCGAAACGAAATCAAGG	((((.((((((.........(((((((.((((....))))...)))))))..........)))).))..))))........((((((...))))))	-18.3	0
Schwartz2019-PO1f	GTAAACTGAAAGTAGTCACC	Y. lipolytica	W29	E	2661764	2661784	Cas9	7.16432	Endogenous	AAGAGTAAACTGAAAGTAGTCACCGGGCTG	GTTTTAGAGCTAGAAATAGCAAGTTAAAATAAGGCTAGTCCGTTATCAACTTGAAAAAGTGGCACCGAGTCGGTGC	GTAAACTGAAAGTAGTCACC	...(((.((...(((((...(((((((.((((....))))...)))))))..))))).)).)))....((((....)))).((((((...))))))	-21	-0.2
Schwartz2019-PO1f	GTTCTTATCGGCAACATAGT	Y. lipolytica	W29	E	2661625	2661645	Cas9	0.880047	Endogenous	CCCAGTTCTTATCGGCAACATAGTCGGAGT	GTTTTAGAGCTAGAAATAGCAAGTTAAAATAAGGCTAGTCCGTTATCAACTTGAAAAAGTGGCACCGAGTCGGTGC	GTTCTTATCGGCAACATAGT	(((..((.(((..((.(((((((((((.((((....))))...)))))))...))))))))).))..)))...........((((((...))))))	-21.1	0
Schwartz2019-PO1f	GGCAATTGTCGCCATCAAGA	Y. lipolytica	W29	E	2661928	2661948	Cas9	0.8303	Endogenous	CAAGGGCAATTGTCGCCATCAAGACGGTCA	GTTTTAGAGCTAGAAATAGCAAGTTAAAATAAGGCTAGTCCGTTATCAACTTGAAAAAGTGGCACCGAGTCGGTGC	GGCAATTGTCGCCATCAAGA	(((.......))).(((((.(((((((.((((....))))...)))))))..((.....))........))))).......((((((...))))))	-19.6	-3.9
Schwartz2019-PO1f	GCTTGTGTTTGGAGTCGTAG	Y. lipolytica	W29	E	2667573	2667593	Cas9	0.628171	Endogenous	TTGAGCTTGTGTTTGGAGTCGTAGCGGCAG	GTTTTAGAGCTAGAAATAGCAAGTTAAAATAAGGCTAGTCCGTTATCAACTTGAAAAAGTGGCACCGAGTCGGTGC	GCTTGTGTTTGGAGTCGTAG	...((....((((.(.((..(((((((.((((....))))...)))))))...)).).))))....))((((....)))).((((((...))))))	-22	-0.6
Schwartz2019-PO1f	TGACATCCAGAGACCCGAGA	Y. lipolytica	W29	E	2668720	2668740	Cas9	7.95653	Endogenous	CTGGTGACATCCAGAGACCCGAGAGGGCTG	GTTTTAGAGCTAGAAATAGCAAGTTAAAATAAGGCTAGTCCGTTATCAACTTGAAAAAGTGGCACCGAGTCGGTGC	TGACATCCAGAGACCCGAGA	...........(((((....(((((((.((((....))))...)))))))..))...)))........((((....)))).((((((...))))))	-17.9	0
Schwartz2019-PO1f	TTTCCTCCAGTACCGCCAGG	Y. lipolytica	W29	E	2667903	2667923	Cas9	5.56862	Endogenous	TTCATTTCCTCCAGTACCGCCAGGAGGCTT	GTTTTAGAGCTAGAAATAGCAAGTTAAAATAAGGCTAGTCCGTTATCAACTTGAAAAAGTGGCACCGAGTCGGTGC	TTTCCTCCAGTACCGCCAGG	.........((((((.(..(((......((((.......((((((...((((.(......).)))).))))))......)))))))..).))))))	-20.7	-0.5
Schwartz2019-PO1f	GTTCAACTCTCCCCACTTGA	Y. lipolytica	W29	E	2668286	2668306	Cas9	2.59128	Endogenous	AGCCGTTCAACTCTCCCCACTTGAGGGCAT	GTTTTAGAGCTAGAAATAGCAAGTTAAAATAAGGCTAGTCCGTTATCAACTTGAAAAAGTGGCACCGAGTCGGTGC	GTTCAACTCTCCCCACTTGA	(((((((((.........)))))...)))).........((((((...((((.(......).)))).))))))........((((((...))))))	-20.1	0
Schwartz2019-PO1f	GGTTGTACCTAAAAATCAGA	Y. lipolytica	W29	E	2668138	2668158	Cas9	-3.17564	Endogenous	TTGAGGTTGTACCTAAAAATCAGACGGGTA	GTTTTAGAGCTAGAAATAGCAAGTTAAAATAAGGCTAGTCCGTTATCAACTTGAAAAAGTGGCACCGAGTCGGTGC	GGTTGTACCTAAAAATCAGA	((.....(((..........(((((((.((((....))))...))))))).))).....)).......((((....)))).((((((...))))))	-16.6	-0.8
Schwartz2019-PO1f	GGAATAGGCTCGTTTGTAGA	Y. lipolytica	W29	E	2667346	2667366	Cas9	0.135975	Endogenous	CTCGGGAATAGGCTCGTTTGTAGAGGGCCC	GTTTTAGAGCTAGAAATAGCAAGTTAAAATAAGGCTAGTCCGTTATCAACTTGAAAAAGTGGCACCGAGTCGGTGC	GGAATAGGCTCGTTTGTAGA	(((.(((.((.((((...((.((.....((((....)))))).)).)))).)).))).))).......((((....)))).((((((...))))))	-21.4	0
Schwartz2019-PO1f	ACTCAAACCGACCAACTAGG	Y. lipolytica	W29	E	2674883	2674903	Cas9	7.99489	Endogenous	GCTGACTCAAACCGACCAACTAGGAGGCCC	GTTTTAGAGCTAGAAATAGCAAGTTAAAATAAGGCTAGTCCGTTATCAACTTGAAAAAGTGGCACCGAGTCGGTGC	ACTCAAACCGACCAACTAGG	.........(((..(((((.(((((((.((((....))))...)))))))....)))))..)))....((((....)))).((((((...))))))	-20.3	0
Schwartz2019-PO1f	CGACCCAGTTGACAATGTCG	Y. lipolytica	W29	E	2675164	2675187	Cas9	1.21718	Endogenous	TTCACGACCCAGTTGACAATGTCGGGGTCC	GTTTTAGAGCTAGAAATAGCAAGTTAAAATAAGGCTAGTCCGTTATCAACTTGAAAAAGTGGCACCGAGTCGGTGC	CGACCCAGTTGACAATGTCG	....(.((((((.((((((.(((((((.((((....))))...)))))))..)))......))).)))))).)........((((((...))))))	-21	-1.1
Schwartz2019-PO1f	GAGTAGTCATCCAAGCAGTG	Y. lipolytica	W29	E	2675094	2675114	Cas9	6.0444	Endogenous	ACCCGAGTAGTCATCCAAGCAGTGCGGTTT	GTTTTAGAGCTAGAAATAGCAAGTTAAAATAAGGCTAGTCCGTTATCAACTTGAAAAAGTGGCACCGAGTCGGTGC	GAGTAGTCATCCAAGCAGTG	((.(((((..(((.....)))((((((.((((....))))...))))))...))))).))........((((....)))).((((((...))))))	-20.7	0
Schwartz2019-PO1f	TCTGAGCAAGACTAACCCAG	Y. lipolytica	W29	E	2674270	2674290	Cas9	7.50446	Endogenous	TGATTCTGAGCAAGACTAACCCAGTGGGCA	GTTTTAGAGCTAGAAATAGCAAGTTAAAATAAGGCTAGTCCGTTATCAACTTGAAAAAGTGGCACCGAGTCGGTGC	TCTGAGCAAGACTAACCCAG	..(((....(((((.((...(((((((.((((....))))...)))))))..)).))))).....)))((((....)))).((((((...))))))	-24.7	-0.3
Schwartz2019-PO1f	AGAGGGGGAGGAGGACGCGG	Y. lipolytica	W29	E	2674447	2674467	Cas9	-0.209744	Endogenous	CTGAAGAGGGGGAGGAGGACGCGGAGGACG	GTTTTAGAGCTAGAAATAGCAAGTTAAAATAAGGCTAGTCCGTTATCAACTTGAAAAAGTGGCACCGAGTCGGTGC	AGAGGGGGAGGAGGACGCGG	..(((..((...((((((..(((((((.((((....))))...)))))))...))..))))....))..))).........((((((...))))))	-25.8	-0.8
Schwartz2019-PO1f	TGGCGCACTCCGAGAGAACG	Y. lipolytica	W29	E	2675023	2675046	Cas9	2.32263	Endogenous	TTCTTGGCGCACTCCGAGAGAACGCGGGCG	GTTTTAGAGCTAGAAATAGCAAGTTAAAATAAGGCTAGTCCGTTATCAACTTGAAAAAGTGGCACCGAGTCGGTGC	TGGCGCACTCCGAGAGAACG	(((((.(((.....((....(((((((.((((....))))...)))))))....))))).)))))...((((....)))).((((((...))))))	-20.4	-0.5
Schwartz2019-PO1f	CCAGTGCTCGACCAGCACGA	Y. lipolytica	W29	E	2678606	2678629	Cas9	-1.17985	Endogenous	ACTTCCAGTGCTCGACCAGCACGATGGATT	GTTTTAGAGCTAGAAATAGCAAGTTAAAATAAGGCTAGTCCGTTATCAACTTGAAAAAGTGGCACCGAGTCGGTGC	CCAGTGCTCGACCAGCACGA	.........(((.(((.(..(((((((.((((....))))...)))))))..)))).)))........((((....)))).((((((...))))))	-23.9	-5.6
Schwartz2019-PO1f	GGGTTGATGATGAGGATCGA	Y. lipolytica	W29	E	2678789	2678809	Cas9	-1.16733	Endogenous	ATTGGGGTTGATGATGAGGATCGAGGGCAT	GTTTTAGAGCTAGAAATAGCAAGTTAAAATAAGGCTAGTCCGTTATCAACTTGAAAAAGTGGCACCGAGTCGGTGC	GGGTTGATGATGAGGATCGA	(((((((((((..((((..(((((((..((((....)))).........))))))).))))))))))))))).........((((((...))))))	-29.4	-1.4
Schwartz2019-PO1f	CCAGCACGATGGATTCCTGG	Y. lipolytica	W29	E	2678595	2678618	Cas9	5.954	Endogenous	TCGACCAGCACGATGGATTCCTGGTGGCGT	GTTTTAGAGCTAGAAATAGCAAGTTAAAATAAGGCTAGTCCGTTATCAACTTGAAAAAGTGGCACCGAGTCGGTGC	CCAGCACGATGGATTCCTGG	.......(((((((((((..(((((((.((((....))))...))))))).)))..))))))))....((((....)))).((((((...))))))	-26.7	-2.3
Schwartz2019-PO1f	AGGACAGGTGAAAAACTTGA	Y. lipolytica	W29	E	2678704	2678724	Cas9	3.12269	Endogenous	TGGAAGGACAGGTGAAAAACTTGAAGGTGA	GTTTTAGAGCTAGAAATAGCAAGTTAAAATAAGGCTAGTCCGTTATCAACTTGAAAAAGTGGCACCGAGTCGGTGC	AGGACAGGTGAAAAACTTGA	.((((((.(....((((((.(((((.......)))))..)))))).......).)).)))).......((((....)))).((((((...))))))	-21.1	-3.9
Schwartz2019-PO1f	CCACCAGGAATCCATCGTGC	Y. lipolytica	W29	E	2678595	2678615	Cas9	6.59817	Endogenous	CACGCCACCAGGAATCCATCGTGCTGGTCG	GTTTTAGAGCTAGAAATAGCAAGTTAAAATAAGGCTAGTCCGTTATCAACTTGAAAAAGTGGCACCGAGTCGGTGC	CCACCAGGAATCCATCGTGC	.(((..((...)).((..((........))..)).....((((((...((((.(......).)))).)))))).....)))((((((...))))))	-17.7	-1.2
Schwartz2019-PO1f	AATGTTGACGAGCGCATGGT	Y. lipolytica	W29	E	2678563	2678583	Cas9	6.87536	Endogenous	GAAGAATGTTGACGAGCGCATGGTCGGAAA	GTTTTAGAGCTAGAAATAGCAAGTTAAAATAAGGCTAGTCCGTTATCAACTTGAAAAAGTGGCACCGAGTCGGTGC	AATGTTGACGAGCGCATGGT	...(((((..((((..(((((((((((.((((....))))...)))))))...))))...)))).)))))...........((((((...))))))	-24.3	-0.9
Schwartz2019-PO1f	GACCACTTCAGTGTAGGAAG	Y. lipolytica	W29	E	2679218	2679241	Cas9	7.0651	Endogenous	ATCCGACCACTTCAGTGTAGGAAGCGGTGC	GTTTTAGAGCTAGAAATAGCAAGTTAAAATAAGGCTAGTCCGTTATCAACTTGAAAAAGTGGCACCGAGTCGGTGC	GACCACTTCAGTGTAGGAAG	..((((((((((...(((.(((((((..((((....)))).........)))))))..))).......)).)))...)))))(((((...))))).	-20.7	-1.6
Schwartz2019-PO1f	ATTTGAAGAGGATCATTAGG	Y. lipolytica	W29	E	2679245	2679268	Cas9	0.47005	Endogenous	CCTAATTTGAAGAGGATCATTAGGAGGATC	GTTTTAGAGCTAGAAATAGCAAGTTAAAATAAGGCTAGTCCGTTATCAACTTGAAAAAGTGGCACCGAGTCGGTGC	ATTTGAAGAGGATCATTAGG	...(((((.((((.......(((((((.((((....))))...))))))).......)))).)).)))((((....)))).((((((...))))))	-21.6	0
Schwartz2019-PO1f	GCTTCCTACACTGAAGTGGT	Y. lipolytica	W29	E	2679220	2679240	Cas9	6.14309	Endogenous	CACCGCTTCCTACACTGAAGTGGTCGGATC	GTTTTAGAGCTAGAAATAGCAAGTTAAAATAAGGCTAGTCCGTTATCAACTTGAAAAAGTGGCACCGAGTCGGTGC	GCTTCCTACACTGAAGTGGT	((((...(((((.....)))))....)))).........((((((...((((.(......).)))).))))))........((((((...))))))	-21.5	-2.9
Schwartz2019-PO1f	ATACCCGTATCGGGGTATAG	Y. lipolytica	W29	E	2679012	2679035	Cas9	1.85008	Endogenous	GATAATACCCGTATCGGGGTATAGTGGGAC	GTTTTAGAGCTAGAAATAGCAAGTTAAAATAAGGCTAGTCCGTTATCAACTTGAAAAAGTGGCACCGAGTCGGTGC	ATACCCGTATCGGGGTATAG	((((((......))))))..(((((((.((((....))))...)))))))..................((((....)))).((((((...))))))	-24.1	-8.4
Schwartz2019-PO1f	ATGGCTGGCCGATTATGCTG	Y. lipolytica	W29	E	2679049	2679069	Cas9	-3.82985	Endogenous	TATTATGGCTGGCCGATTATGCTGTGGTTG	GTTTTAGAGCTAGAAATAGCAAGTTAAAATAAGGCTAGTCCGTTATCAACTTGAAAAAGTGGCACCGAGTCGGTGC	ATGGCTGGCCGATTATGCTG	((((((((((((((.(((((.(((((....))))).))))))))).......)))))).)))).....((((....)))).((((((...))))))	-27.9	-1.3
Schwartz2019-PO1f	TTGAAATCATCGGCTACGCA	Y. lipolytica	W29	E	2681735	2681755	Cas9	1.47523	Endogenous	AATGTTGAAATCATCGGCTACGCACGGTCG	GTTTTAGAGCTAGAAATAGCAAGTTAAAATAAGGCTAGTCCGTTATCAACTTGAAAAAGTGGCACCGAGTCGGTGC	TTGAAATCATCGGCTACGCA	..........((((((.((.(((((((.((((....))))...)))))))...))))).)))......((((....)))).((((((...))))))	-23.2	0
Schwartz2019-PO1f	GGTAAAGGCCGAAGAGGGCG	Y. lipolytica	W29	E	2681688	2681711	Cas9	6.55206	Endogenous	TTTCGGTAAAGGCCGAAGAGGGCGGGGAAC	GTTTTAGAGCTAGAAATAGCAAGTTAAAATAAGGCTAGTCCGTTATCAACTTGAAAAAGTGGCACCGAGTCGGTGC	GGTAAAGGCCGAAGAGGGCG	(((....)))((((.(((((((((((..((((....)))).........))))))).)))).)).)).((((....)))).((((((...))))))	-23.9	-5.3
Schwartz2019-PO1f	GTTTCGGTAAAGGCCGAAGA	Y. lipolytica	W29	E	2681693	2681716	Cas9	6.81813	Endogenous	GGCCGTTTCGGTAAAGGCCGAAGAGGGCGG	GTTTTAGAGCTAGAAATAGCAAGTTAAAATAAGGCTAGTCCGTTATCAACTTGAAAAAGTGGCACCGAGTCGGTGC	GTTTCGGTAAAGGCCGAAGA	....(((....((((.....(((((((.((((....))))...)))))))..))))...)))......((((....)))).((((((...))))))	-23.9	-7.4
Schwartz2019-PO1f	AAGTATGTCTACCCCGGCGA	Y. lipolytica	W29	E	2682016	2682036	Cas9	3.17254	Endogenous	GAAGAAGTATGTCTACCCCGGCGAGGGCAA	GTTTTAGAGCTAGAAATAGCAAGTTAAAATAAGGCTAGTCCGTTATCAACTTGAAAAAGTGGCACCGAGTCGGTGC	AAGTATGTCTACCCCGGCGA	..............((((.(((((((..((((....)))).........))))))).).)))......((((....)))).((((((...))))))	-19.8	-1.5
Schwartz2019-PO1f	GGGCCCTTACGACGGTGCCG	Y. lipolytica	W29	E	2681871	2681891	Cas9	-1.87044	Endogenous	TCCAGGGCCCTTACGACGGTGCCGAGGGCT	GTTTTAGAGCTAGAAATAGCAAGTTAAAATAAGGCTAGTCCGTTATCAACTTGAAAAAGTGGCACCGAGTCGGTGC	GGGCCCTTACGACGGTGCCG	(.(((...((..((((((((.((((...((((....))))(((((...((((.(......).)))).)))))..)))).)))))))).)).))).)	-27.2	-6.5
Schwartz2019-PO1f	GAAACGGCCGAACTACACCA	Y. lipolytica	W29	E	2685703	2685726	Cas9	-0.414437	Endogenous	TCAAGAAACGGCCGAACTACACCAAGGAAC	GTTTTAGAGCTAGAAATAGCAAGTTAAAATAAGGCTAGTCCGTTATCAACTTGAAAAAGTGGCACCGAGTCGGTGC	GAAACGGCCGAACTACACCA	(((((((....((((..(..(((((((.((((....))))...)))))))..)..))))))))).)).((((....)))).((((((...))))))	-24.5	0
Schwartz2019-PO1f	TCATATGCAGAGGCATGGAC	Y. lipolytica	W29	E	2685589	2685612	Cas9	4.40514	Endogenous	GTGCTCATATGCAGAGGCATGGACCGGCTG	GTTTTAGAGCTAGAAATAGCAAGTTAAAATAAGGCTAGTCCGTTATCAACTTGAAAAAGTGGCACCGAGTCGGTGC	TCATATGCAGAGGCATGGAC	....((((....))))(((((((((((.((((....))))...))))))).......)))).......((((....)))).((((((...))))))	-22.1	-4.1
Schwartz2019-PO1f	CATCTGTTCCAACTTTCTGG	Y. lipolytica	W29	E	2685787	2685810	Cas9	5.74152	Endogenous	TCAACATCTGTTCCAACTTTCTGGAGGCCG	GTTTTAGAGCTAGAAATAGCAAGTTAAAATAAGGCTAGTCCGTTATCAACTTGAAAAAGTGGCACCGAGTCGGTGC	CATCTGTTCCAACTTTCTGG	.............(((((((.((...)).)))))))...((((((...((((.(......).)))).))))))........((((((...))))))	-20.3	-0.6
Schwartz2019-PO1f	GGCTGACTTTGCATACACGG	Y. lipolytica	W29	E	2685568	2685591	Cas9	4.9882	Endogenous	GACCGGCTGACTTTGCATACACGGAGGACT	GTTTTAGAGCTAGAAATAGCAAGTTAAAATAAGGCTAGTCCGTTATCAACTTGAAAAAGTGGCACCGAGTCGGTGC	GGCTGACTTTGCATACACGG	(((.((((..((........(((((((.((((....))))...)))))))...)).)))).)))....((((....)))).((((((...))))))	-21	-0.9
Schwartz2019-PO1f	CGAATCTCAAAAGATCCAAA	Y. lipolytica	W29	E	2685823	2685846	Cas9	7.48266	Endogenous	TGGCCGAATCTCAAAAGATCCAAAAGGCGT	GTTTTAGAGCTAGAAATAGCAAGTTAAAATAAGGCTAGTCCGTTATCAACTTGAAAAAGTGGCACCGAGTCGGTGC	CGAATCTCAAAAGATCCAAA	............(((((...(((((((.((((....))))...)))))))..))...)))........((((....)))).((((((...))))))	-16.2	-0.5
Schwartz2019-PO1f	CTAAACAGAATGTGGATGGA	Y. lipolytica	W29	E	2685413	2685436	Cas9	7.23608	Endogenous	AAGTCTAAACAGAATGTGGATGGACGGTTT	GTTTTAGAGCTAGAAATAGCAAGTTAAAATAAGGCTAGTCCGTTATCAACTTGAAAAAGTGGCACCGAGTCGGTGC	CTAAACAGAATGTGGATGGA	.......((...(((((..(((((((..((((....)))).........))))))).)))))...)).((((....)))).((((((...))))))	-21.1	-1.6
Schwartz2019-PO1f	CATCTCGGAAAGAAGAACGG	Y. lipolytica	W29	E	2687251	2687271	Cas9	6.56692	Endogenous	CTCGCATCTCGGAAAGAAGAACGGCGGCCC	GTTTTAGAGCTAGAAATAGCAAGTTAAAATAAGGCTAGTCCGTTATCAACTTGAAAAAGTGGCACCGAGTCGGTGC	CATCTCGGAAAGAAGAACGG	.....((((....((.....(((((((.((((....))))...)))))))....))..))))......((((....)))).((((((...))))))	-20.1	0
Schwartz2019-PO1f	GGAGCCGTCTTACTAGGAGA	Y. lipolytica	W29	E	2687359	2687382	Cas9	5.86708	Endogenous	TGGAGGAGCCGTCTTACTAGGAGACGGCGA	GTTTTAGAGCTAGAAATAGCAAGTTAAAATAAGGCTAGTCCGTTATCAACTTGAAAAAGTGGCACCGAGTCGGTGC	GGAGCCGTCTTACTAGGAGA	(((...((((((((((((...)))))).((((....)))).........))))))...))).......((((....)))).((((((...))))))	-22.1	-0.6
Schwartz2019-PO1f	TCGCATCTCGGAAAGAAGAA	Y. lipolytica	W29	E	2687248	2687268	Cas9	7.28093	Endogenous	CTTCTCGCATCTCGGAAAGAAGAACGGCGG	GTTTTAGAGCTAGAAATAGCAAGTTAAAATAAGGCTAGTCCGTTATCAACTTGAAAAAGTGGCACCGAGTCGGTGC	TCGCATCTCGGAAAGAAGAA	........((((........(((((((.((((....))))...)))))))........))))......((((....)))).((((((...))))))	-20.3	0
Schwartz2019-PO1f	CCAGCTGTCACAATATCTCG	Y. lipolytica	W29	E	2687566	2687589	Cas9	7.07925	Endogenous	AAAGCCAGCTGTCACAATATCTCGGGGCAC	GTTTTAGAGCTAGAAATAGCAAGTTAAAATAAGGCTAGTCCGTTATCAACTTGAAAAAGTGGCACCGAGTCGGTGC	CCAGCTGTCACAATATCTCG	........(((.....((((((......((((.......((((((...((((.(......).)))).))))))......))))))))))...))).	-18.9	0
Schwartz2019-PO1f	GGTCACTTTGCGTTTGACAT	Y. lipolytica	W29	E	2687291	2687314	Cas9	-2.53336	Endogenous	CCTTGGTCACTTTGCGTTTGACATCGGAAG	GTTTTAGAGCTAGAAATAGCAAGTTAAAATAAGGCTAGTCCGTTATCAACTTGAAAAAGTGGCACCGAGTCGGTGC	GGTCACTTTGCGTTTGACAT	...(((((((((...(((..((((((..((((....)))).........))))))..))))))............))))))((((((...))))))	-19.8	-1.9
Schwartz2019-PO1f	ATCGCCGTCTCCTAGTAAGA	Y. lipolytica	W29	E	2687355	2687375	Cas9	2.93812	Endogenous	CCAAATCGCCGTCTCCTAGTAAGACGGCTC	GTTTTAGAGCTAGAAATAGCAAGTTAAAATAAGGCTAGTCCGTTATCAACTTGAAAAAGTGGCACCGAGTCGGTGC	ATCGCCGTCTCCTAGTAAGA	..(((((.((((((((....(((((((.((((....))))...)))))))...)))))..........((((....))))......))).))))).	-22.5	0
Schwartz2019-PO1f	TGTCCTGGAACAGAAAACCG	Y. lipolytica	W29	E	2689014	2689037	Cas9	7.1556	Endogenous	TGAATGTCCTGGAACAGAAAACCGAGGCTC	GTTTTAGAGCTAGAAATAGCAAGTTAAAATAAGGCTAGTCCGTTATCAACTTGAAAAAGTGGCACCGAGTCGGTGC	TGTCCTGGAACAGAAAACCG	.....((((((.((...((.(((((((.((((....))))...)))))))..))....)).))).)))((((....)))).((((((...))))))	-20.5	-0.3
Schwartz2019-PO1f	ACGACTGGAGAAACATAACC	Y. lipolytica	W29	E	2689140	2689163	Cas9	5.42749	Endogenous	CCGAACGACTGGAGAAACATAACCGGGAGC	GTTTTAGAGCTAGAAATAGCAAGTTAAAATAAGGCTAGTCCGTTATCAACTTGAAAAAGTGGCACCGAGTCGGTGC	ACGACTGGAGAAACATAACC	..((((((..........(((((((((.((((....))))...)))))))..))))))))........((((....)))).((((((...))))))	-21.1	0
Schwartz2019-PO1f	GTTCTCCTGTTGCAGAGCCT	Y. lipolytica	W29	E	2688997	2689017	Cas9	3.25402	Endogenous	TTTCGTTCTCCTGTTGCAGAGCCTCGGTTT	GTTTTAGAGCTAGAAATAGCAAGTTAAAATAAGGCTAGTCCGTTATCAACTTGAAAAAGTGGCACCGAGTCGGTGC	GTTCTCCTGTTGCAGAGCCT	......(((...)))((((((((((((.((((....))))...))))))).)))))............((((....)))).((((((...))))))	-24.1	-3.7
Schwartz2019-PO1f	ATGCCAATGCGTTTCTCGAG	Y. lipolytica	W29	E	2688916	2688939	Cas9	0.852951	Endogenous	AACGATGCCAATGCGTTTCTCGAGAGGTGA	GTTTTAGAGCTAGAAATAGCAAGTTAAAATAAGGCTAGTCCGTTATCAACTTGAAAAAGTGGCACCGAGTCGGTGC	ATGCCAATGCGTTTCTCGAG	..(((....((.....))..(((((((.((((....))))...)))))))..))).............((((....)))).((((((...))))))	-18.1	-1
Schwartz2019-PO1f	TCTGTTCCAGGACATTCAGT	Y. lipolytica	W29	E	2689023	2689043	Cas9	-0.322324	Endogenous	GTTTTCTGTTCCAGGACATTCAGTTGGATC	GTTTTAGAGCTAGAAATAGCAAGTTAAAATAAGGCTAGTCCGTTATCAACTTGAAAAAGTGGCACCGAGTCGGTGC	TCTGTTCCAGGACATTCAGT	(((((((.(((((((...))))))).)))).))).....((((((...((((.(......).)))).))))))........((((((...))))))	-23.4	-0.6
Schwartz2019-PO1f	ATTGGCATCGTTCATCTTGT	Y. lipolytica	W29	E	2688931	2688951	Cas9	3.03509	Endogenous	ACGCATTGGCATCGTTCATCTTGTCGGCAT	GTTTTAGAGCTAGAAATAGCAAGTTAAAATAAGGCTAGTCCGTTATCAACTTGAAAAAGTGGCACCGAGTCGGTGC	ATTGGCATCGTTCATCTTGT	((((((...(((...(((((..(((........)))..)))))....)))...)))))).........((((....)))).((((((...))))))	-19.5	0
Schwartz2019-PO1f	GATGGGCGTTGAAAGCACCA	Y. lipolytica	W29	E	2689989	2690009	Cas9	5.87423	Endogenous	CTGCGATGGGCGTTGAAAGCACCATGGATG	GTTTTAGAGCTAGAAATAGCAAGTTAAAATAAGGCTAGTCCGTTATCAACTTGAAAAAGTGGCACCGAGTCGGTGC	GATGGGCGTTGAAAGCACCA	(((((((......(((.(..(((((((.((((....))))...)))))))..)))).)))))))....((((....)))).((((((...))))))	-24.3	-4.4
Schwartz2019-PO1f	CCTTGAACTGGTCCTCGTTA	Y. lipolytica	W29	E	2690190	2690213	Cas9	8.45294	Endogenous	TTGTCCTTGAACTGGTCCTCGTTAGGGCTC	GTTTTAGAGCTAGAAATAGCAAGTTAAAATAAGGCTAGTCCGTTATCAACTTGAAAAAGTGGCACCGAGTCGGTGC	CCTTGAACTGGTCCTCGTTA	....(.(((((.(((.....(((((((.((((....))))...))))))).)))))))).).......((((....)))).((((((...))))))	-22	0
Schwartz2019-PO1f	TCTTCAGGCGAGCCCTAACG	Y. lipolytica	W29	E	2690178	2690198	Cas9	6.46769	Endogenous	AGGCTCTTCAGGCGAGCCCTAACGAGGACC	GTTTTAGAGCTAGAAATAGCAAGTTAAAATAAGGCTAGTCCGTTATCAACTTGAAAAAGTGGCACCGAGTCGGTGC	TCTTCAGGCGAGCCCTAACG	......(((.((((......(((((((.((((....))))...)))))))..)))).)))........((((....)))).((((((...))))))	-23.1	-0.7
Schwartz2019-PO1f	TCTGCCTTGCCAAGCAGGAT	Y. lipolytica	W29	E	2690131	2690154	Cas9	6.26405	Endogenous	ACTCTCTGCCTTGCCAAGCAGGATCGGATG	GTTTTAGAGCTAGAAATAGCAAGTTAAAATAAGGCTAGTCCGTTATCAACTTGAAAAAGTGGCACCGAGTCGGTGC	TCTGCCTTGCCAAGCAGGAT	(((((........))))).((((((((.((((....))))...)))))))).................((((....)))).((((((...))))))	-21.3	-4.9
Schwartz2019-PO1f	AGATGAGATCCCCACCGTCG	Y. lipolytica	W29	E	2690346	2690366	Cas9	4.80457	Endogenous	CTGAAGATGAGATCCCCACCGTCGAGGCTG	GTTTTAGAGCTAGAAATAGCAAGTTAAAATAAGGCTAGTCCGTTATCAACTTGAAAAAGTGGCACCGAGTCGGTGC	AGATGAGATCCCCACCGTCG	............((((((((((......((((.......((((((...((((.(......).)))).))))))......)))))))))..))))).	-21.5	-1.6
Schwartz2019-PO1f	AAGCACCATGGATGGCGCAG	Y. lipolytica	W29	E	2690001	2690021	Cas9	6.70146	Endogenous	TTGAAAGCACCATGGATGGCGCAGCGGTCT	GTTTTAGAGCTAGAAATAGCAAGTTAAAATAAGGCTAGTCCGTTATCAACTTGAAAAAGTGGCACCGAGTCGGTGC	AAGCACCATGGATGGCGCAG	..((((((((((((((....(((((((.((((....))))...)))))))...)))).))))).....((((....))))(((.....))))))))	-26.2	-5.2
Schwartz2019-PO1f	GCTTAGGCCATGTAACACGG	Y. lipolytica	W29	E	2691757	2691780	Cas9	7.00615	Endogenous	ATATGCTTAGGCCATGTAACACGGTGGAGA	GTTTTAGAGCTAGAAATAGCAAGTTAAAATAAGGCTAGTCCGTTATCAACTTGAAAAAGTGGCACCGAGTCGGTGC	GCTTAGGCCATGTAACACGG	(((((((((.(((...))))))))..)))).........((((((...((((.(......).)))).))))))........((((((...))))))	-20.9	0
Schwartz2019-PO1f	CGTCAACAAGACGCTTGCGG	Y. lipolytica	W29	E	2692144	2692164	Cas9	6.7635	Endogenous	AGAGCGTCAACAAGACGCTTGCGGCGGTGG	GTTTTAGAGCTAGAAATAGCAAGTTAAAATAAGGCTAGTCCGTTATCAACTTGAAAAAGTGGCACCGAGTCGGTGC	CGTCAACAAGACGCTTGCGG	.(((.....)))(((.((..(((((((.((((....))))...)))))))...)).))).........((((....)))).((((((...))))))	-21.8	-3.2
Schwartz2019-PO1f	ATATGCTAGACACCGCCACC	Y. lipolytica	W29	E	2692084	2692107	Cas9	6.47451	Endogenous	GCAGATATGCTAGACACCGCCACCAGGTCC	GTTTTAGAGCTAGAAATAGCAAGTTAAAATAAGGCTAGTCCGTTATCAACTTGAAAAAGTGGCACCGAGTCGGTGC	ATATGCTAGACACCGCCACC	........(((...(((...(((((((.((((....))))...)))))))..)))..)))........((((....)))).((((((...))))))	-21.5	-0.1
Schwartz2019-PO1f	CCTGGGACTCGTGGATGGCG	Y. lipolytica	W29	E	2691725	2691748	Cas9	4.16556	Endogenous	ACCACCTGGGACTCGTGGATGGCGCGGATT	GTTTTAGAGCTAGAAATAGCAAGTTAAAATAAGGCTAGTCCGTTATCAACTTGAAAAAGTGGCACCGAGTCGGTGC	CCTGGGACTCGTGGATGGCG	....(((((.......(((.(((((((.((((....))))...)))))))...)))))))).......((((....)))).((((((...))))))	-23.6	-0.4
Schwartz2019-PO1f	CGCCATCCACGAGTCCCAGG	Y. lipolytica	W29	E	2691728	2691748	Cas9	5.39016	Endogenous	TCCGCGCCATCCACGAGTCCCAGGTGGTGC	GTTTTAGAGCTAGAAATAGCAAGTTAAAATAAGGCTAGTCCGTTATCAACTTGAAAAAGTGGCACCGAGTCGGTGC	CGCCATCCACGAGTCCCAGG	.(((..((..........))(((((((.((((....))))...)))))))..))).............((((....)))).((((((...))))))	-18.5	0
Schwartz2019-PO1f	ACGCAGCGACATGGACACGG	Y. lipolytica	W29	E	2691656	2691676	Cas9	5.00941	Endogenous	CACTACGCAGCGACATGGACACGGTGGTTC	GTTTTAGAGCTAGAAATAGCAAGTTAAAATAAGGCTAGTCCGTTATCAACTTGAAAAAGTGGCACCGAGTCGGTGC	ACGCAGCGACATGGACACGG	..(((.((((((((((...(((((((..((((....)))).........))))))).)))))).....((((....))))........)))).)))	-23.6	0
Schwartz2019-PO1f	CTTGATGACAAACGACCGCG	Y. lipolytica	W29	E	2693050	2693073	Cas9	-2.28275	Endogenous	CCCACTTGATGACAAACGACCGCGAGGCCA	GTTTTAGAGCTAGAAATAGCAAGTTAAAATAAGGCTAGTCCGTTATCAACTTGAAAAAGTGGCACCGAGTCGGTGC	CTTGATGACAAACGACCGCG	..(((((((..((..((...(((((((.((((....))))...)))))))..))...))..)))))))((((....)))).((((((...))))))	-26.1	0
Schwartz2019-PO1f	AACGCCAACGAACAGTCCGA	Y. lipolytica	W29	E	2693304	2693324	Cas9	4.85065	Endogenous	GTGCAACGCCAACGAACAGTCCGAGGGAGT	GTTTTAGAGCTAGAAATAGCAAGTTAAAATAAGGCTAGTCCGTTATCAACTTGAAAAAGTGGCACCGAGTCGGTGC	AACGCCAACGAACAGTCCGA	......((((.((((.((..(((((((.((((....))))...)))))))..)))).)).))))....((((....)))).((((((...))))))	-24.5	0
Schwartz2019-PO1f	GTCGACCCAGATCTGCCAGT	Y. lipolytica	W29	E	2693719	2693742	Cas9	3.83387	Endogenous	AGGTGTCGACCCAGATCTGCCAGTCGGCGT	GTTTTAGAGCTAGAAATAGCAAGTTAAAATAAGGCTAGTCCGTTATCAACTTGAAAAAGTGGCACCGAGTCGGTGC	GTCGACCCAGATCTGCCAGT	(..(((...(((..(((..((((((((.((((....))))...)))))))).)))..))).)))..).((((....)))).((((((...))))))	-24.2	-0.3
Schwartz2019-PO1f	AAGCGACGAAAGAAGCTCCA	Y. lipolytica	W29	E	2693508	2693528	Cas9	6.01745	Endogenous	CAAAAAGCGACGAAAGAAGCTCCAGGGATA	GTTTTAGAGCTAGAAATAGCAAGTTAAAATAAGGCTAGTCCGTTATCAACTTGAAAAAGTGGCACCGAGTCGGTGC	AAGCGACGAAAGAAGCTCCA	....((((.....((((...(((((((.((((....))))...)))))))..))))....))))....((((....)))).((((((...))))))	-21.2	-2.6
Schwartz2019-PO1f	GGAGTCTACAAGGTCCCCAA	Y. lipolytica	W29	E	2693325	2693345	Cas9	-0.777961	Endogenous	CGAGGGAGTCTACAAGGTCCCCAAGGGAAA	GTTTTAGAGCTAGAAATAGCAAGTTAAAATAAGGCTAGTCCGTTATCAACTTGAAAAAGTGGCACCGAGTCGGTGC	GGAGTCTACAAGGTCCCCAA	...........((.(.((..(((((((.((((....))))...)))))))..))...).)).......((((....)))).((((((...))))))	-19.8	-2.3
Schwartz2019-PO1f	CTTTTTGAGCGGCAGAACAG	Y. lipolytica	W29	E	2693278	2693301	Cas9	5.70476	Endogenous	TGCACTTTTTGAGCGGCAGAACAGGGGACA	GTTTTAGAGCTAGAAATAGCAAGTTAAAATAAGGCTAGTCCGTTATCAACTTGAAAAAGTGGCACCGAGTCGGTGC	CTTTTTGAGCGGCAGAACAG	.......((((((((.....(((((((.((((....))))...)))))))....)).).)))))....((((....)))).((((((...))))))	-22.4	-0.7
Schwartz2019-PO1f	CCTCACATATATGAACACTG	Y. lipolytica	W29	E	2696809	2696832	Cas9	7.55675	Endogenous	ACTTCCTCACATATATGAACACTGCGGTTT	GTTTTAGAGCTAGAAATAGCAAGTTAAAATAAGGCTAGTCCGTTATCAACTTGAAAAAGTGGCACCGAGTCGGTGC	CCTCACATATATGAACACTG	.............(((((((((((((..((((....)))).........))))))))))..)))....((((....)))).((((((...))))))	-20.4	0
Schwartz2019-PO1f	ATACTGGTATAGTCGGGCGA	Y. lipolytica	W29	E	2697087	2697107	Cas9	-1.15997	Endogenous	GCCCATACTGGTATAGTCGGGCGAAGGATG	GTTTTAGAGCTAGAAATAGCAAGTTAAAATAAGGCTAGTCCGTTATCAACTTGAAAAAGTGGCACCGAGTCGGTGC	ATACTGGTATAGTCGGGCGA	....(((((....(((((.(((((((..((((....)))).........))))))).))))).)))))((((....)))).((((((...))))))	-25.5	-1
Schwartz2019-PO1f	AGTCGACGCCAGTCTCACAA	Y. lipolytica	W29	E	2697054	2697077	Cas9	2.66296	Endogenous	TCAAAGTCGACGCCAGTCTCACAACGGAGG	GTTTTAGAGCTAGAAATAGCAAGTTAAAATAAGGCTAGTCCGTTATCAACTTGAAAAAGTGGCACCGAGTCGGTGC	AGTCGACGCCAGTCTCACAA	....(((...(((((.....(((((((.((((....))))...))))))).))))).)))........((((....)))).((((((...))))))	-20.2	-2.7
Schwartz2019-PO1f	ACCGACGGCGTCTTAGCGCG	Y. lipolytica	W29	E	2696938	2696958	Cas9	0.93395	Endogenous	CGCCACCGACGGCGTCTTAGCGCGCGGCTC	GTTTTAGAGCTAGAAATAGCAAGTTAAAATAAGGCTAGTCCGTTATCAACTTGAAAAAGTGGCACCGAGTCGGTGC	ACCGACGGCGTCTTAGCGCG	...((.((((..(((((...(((((((.((((....))))...)))))))...)))))..)))).)).((((....)))).((((((...))))))	-26.8	-4.5
Schwartz2019-PO1f	ACCATGTTCCGCAAGGTGCG	Y. lipolytica	W29	E	2696763	2696786	Cas9	1.80301	Endogenous	TCCCACCATGTTCCGCAAGGTGCGCGGCAA	GTTTTAGAGCTAGAAATAGCAAGTTAAAATAAGGCTAGTCCGTTATCAACTTGAAAAAGTGGCACCGAGTCGGTGC	ACCATGTTCCGCAAGGTGCG	.....((.((((..(((((.(((((((.((((....))))...)))))))..((.....)).......((((....)))).)))))..).))).))	-21	-3.3
Schwartz2019-PO1f	GATTCCCACCATGTTCCGCA	Y. lipolytica	W29	E	2696770	2696793	Cas9	6.29697	Endogenous	ATTTGATTCCCACCATGTTCCGCAAGGTGC	GTTTTAGAGCTAGAAATAGCAAGTTAAAATAAGGCTAGTCCGTTATCAACTTGAAAAAGTGGCACCGAGTCGGTGC	GATTCCCACCATGTTCCGCA	.................((.(((((((.((((....))))...)))))))...)).............((((....)))).((((((...))))))	-16.9	0
Schwartz2019-PO1f	TCTCTACTCTTGGATCGTAA	Y. lipolytica	W29	E	2698750	2698773	Cas9	6.14857	Endogenous	TCTGTCTCTACTCTTGGATCGTAACGGCGT	GTTTTAGAGCTAGAAATAGCAAGTTAAAATAAGGCTAGTCCGTTATCAACTTGAAAAAGTGGCACCGAGTCGGTGC	TCTCTACTCTTGGATCGTAA	..((((((((.((((.....)))).)))).)))).....((((((...((((.(......).)))).))))))........((((((...))))))	-20.9	-0.4
Schwartz2019-PO1f	GGATTTTTATGACTACAGTG	Y. lipolytica	W29	E	2698929	2698949	Cas9	0.108795	Endogenous	ATCAGGATTTTTATGACTACAGTGAGGAGC	GTTTTAGAGCTAGAAATAGCAAGTTAAAATAAGGCTAGTCCGTTATCAACTTGAAAAAGTGGCACCGAGTCGGTGC	GGATTTTTATGACTACAGTG	.(((......(((((.....(((((((.((((....))))...))))))).....)))))....))).((((....)))).((((((...))))))	-21.1	0
Schwartz2019-PO1f	AAAAGGGGCCGAGTACACGG	Y. lipolytica	W29	E	2699097	2699117	Cas9	2.36367	Endogenous	CCTTAAAAGGGGCCGAGTACACGGGGGACG	GTTTTAGAGCTAGAAATAGCAAGTTAAAATAAGGCTAGTCCGTTATCAACTTGAAAAAGTGGCACCGAGTCGGTGC	AAAAGGGGCCGAGTACACGG	..((.((((..(((......(((((((.((((....))))...)))))))...))).)))).))....((((....)))).((((((...))))))	-23.9	-1.6
Schwartz2019-PO1f	GGATCCGTCTAACGACAGTT	Y. lipolytica	W29	E	2698895	2698918	Cas9	6.19179	Endogenous	GCTTGGATCCGTCTAACGACAGTTCGGACG	GTTTTAGAGCTAGAAATAGCAAGTTAAAATAAGGCTAGTCCGTTATCAACTTGAAAAAGTGGCACCGAGTCGGTGC	GGATCCGTCTAACGACAGTT	((((..((((.........((((((((.((((....))))...))))))))))))..)))).......((((....)))).((((((...))))))	-23.1	-1.9
Schwartz2019-PO1f	TCAAGAACTGGCCTTAAAAG	Y. lipolytica	W29	E	2699082	2699102	Cas9	-1.57319	Endogenous	CAATTCAAGAACTGGCCTTAAAAGGGGCCG	GTTTTAGAGCTAGAAATAGCAAGTTAAAATAAGGCTAGTCCGTTATCAACTTGAAAAAGTGGCACCGAGTCGGTGC	TCAAGAACTGGCCTTAAAAG	......(((((((((.....(((((((.((((....))))...)))))))))))))))).........((((....)))).((((((...))))))	-27.4	0
Schwartz2019-PO1f	AGTCGCGTAAGAGCGTGCAA	Y. lipolytica	W29	E	2698793	2698813	Cas9	-1.53061	Endogenous	CTCAAGTCGCGTAAGAGCGTGCAATGGCAA	GTTTTAGAGCTAGAAATAGCAAGTTAAAATAAGGCTAGTCCGTTATCAACTTGAAAAAGTGGCACCGAGTCGGTGC	AGTCGCGTAAGAGCGTGCAA	...........((((.((.(((((((..((((....)))).........))))))).)).))))....((((....)))).((((((...))))))	-20.9	-4.8
Schwartz2019-PO1f	GCAGGAAGACCTCGTAGCCG	Y. lipolytica	W29	E	2704067	2704087	Cas9	-0.636867	Endogenous	ATGAGCAGGAAGACCTCGTAGCCGGGGCCG	GTTTTAGAGCTAGAAATAGCAAGTTAAAATAAGGCTAGTCCGTTATCAACTTGAAAAAGTGGCACCGAGTCGGTGC	GCAGGAAGACCTCGTAGCCG	....((.(((....(((((.(((((((.((((....))))...)))))))..)))))....))).)).((((....)))).((((((...))))))	-26.7	-1.9
Schwartz2019-PO1f	GACGTACTACAAACGCAAGG	Y. lipolytica	W29	E	2703437	2703460	Cas9	3.90542	Endogenous	CACAGACGTACTACAAACGCAAGGAGGAGC	GTTTTAGAGCTAGAAATAGCAAGTTAAAATAAGGCTAGTCCGTTATCAACTTGAAAAAGTGGCACCGAGTCGGTGC	GACGTACTACAAACGCAAGG	((((.((((.....((....(((((((.((((....))))...)))))))...)))))).))))....((((....)))).((((((...))))))	-22.7	-0.4
Schwartz2019-PO1f	GAGATGATTGACATTATGCG	Y. lipolytica	W29	E	2703730	2703753	Cas9	6.83675	Endogenous	GCCCGAGATGATTGACATTATGCGGGGCTT	GTTTTAGAGCTAGAAATAGCAAGTTAAAATAAGGCTAGTCCGTTATCAACTTGAAAAAGTGGCACCGAGTCGGTGC	GAGATGATTGACATTATGCG	..((((((.(((.....((.(((((((.((((....))))...)))))))...))..))).)))))).((((....)))).((((((...))))))	-24.3	-0.4
Schwartz2019-PO1f	CATCGGCAGCAACATTGCCG	Y. lipolytica	W29	E	2703959	2703982	Cas9	0.861323	Endogenous	TCACCATCGGCAGCAACATTGCCGAGGCCG	GTTTTAGAGCTAGAAATAGCAAGTTAAAATAAGGCTAGTCCGTTATCAACTTGAAAAAGTGGCACCGAGTCGGTGC	CATCGGCAGCAACATTGCCG	.((((((((.....))))))))......((((....))))(((((...((((.(......).)))).))))).........((((((...))))))	-23.8	-6.3
Schwartz2019-PO1f	TGAACAGCAGGGTCAGCTGG	Y. lipolytica	W29	E	2703629	2703652	Cas9	-3.1455	Endogenous	CCTTTGAACAGCAGGGTCAGCTGGCGGTGC	GTTTTAGAGCTAGAAATAGCAAGTTAAAATAAGGCTAGTCCGTTATCAACTTGAAAAAGTGGCACCGAGTCGGTGC	TGAACAGCAGGGTCAGCTGG	(((..(((.(((.(((((..(((((((.((((....))))...)))))))..)))).))))))).)))((((....)))).((((((...))))))	-25.6	-4.7
Schwartz2019-PO1f	TGAACGAGCGGCTACGAGAG	Y. lipolytica	W29	E	2704005	2704028	Cas9	-0.921046	Endogenous	TTTATGAACGAGCGGCTACGAGAGCGGCTG	GTTTTAGAGCTAGAAATAGCAAGTTAAAATAAGGCTAGTCCGTTATCAACTTGAAAAAGTGGCACCGAGTCGGTGC	TGAACGAGCGGCTACGAGAG	(((...((((((((.(....(((((((.((((....))))...)))))))....)))).))))).)))((((....)))).((((((...))))))	-24.9	-0.6
Schwartz2019-PO1f	ACAGCACCAAAACAGCACAG	Y. lipolytica	W29	E	2705992	2706012	Cas9	2.47465	Endogenous	CAGAACAGCACCAAAACAGCACAGCGGACA	GTTTTAGAGCTAGAAATAGCAAGTTAAAATAAGGCTAGTCCGTTATCAACTTGAAAAAGTGGCACCGAGTCGGTGC	ACAGCACCAAAACAGCACAG	...(((((...(((((....(((((((.((((....))))...)))))))...))).)).........((((....))))(((.....))))))))	-19.8	0
Schwartz2019-PO1f	TCACCAGCAGGACCAAAAGG	Y. lipolytica	W29	E	2706171	2706191	Cas9	5.7475	Endogenous	AACGTCACCAGCAGGACCAAAAGGCGGATC	GTTTTAGAGCTAGAAATAGCAAGTTAAAATAAGGCTAGTCCGTTATCAACTTGAAAAAGTGGCACCGAGTCGGTGC	TCACCAGCAGGACCAAAAGG	.....(((.((((.......(((((((.((((....))))...))))))).......)))))))....((((....)))).((((((...))))))	-22.2	-0.3
Schwartz2019-PO1f	TATAGGCGACGAAAACGGCG	Y. lipolytica	W29	E	2706029	2706052	Cas9	5.17303	Endogenous	GTTGTATAGGCGACGAAAACGGCGTGGATG	GTTTTAGAGCTAGAAATAGCAAGTTAAAATAAGGCTAGTCCGTTATCAACTTGAAAAAGTGGCACCGAGTCGGTGC	TATAGGCGACGAAAACGGCG	..........((.(((((((((((((..((((....)))).........))))))).).))))).)).((((....)))).((((((...))))))	-22.7	-1.2
Schwartz2019-PO1f	GTTGCTATCGAACGGCGGGG	Y. lipolytica	W29	E	2706071	2706094	Cas9	2.42563	Endogenous	GGATGTTGCTATCGAACGGCGGGGCGGCTA	GTTTTAGAGCTAGAAATAGCAAGTTAAAATAAGGCTAGTCCGTTATCAACTTGAAAAAGTGGCACCGAGTCGGTGC	GTTGCTATCGAACGGCGGGG	((((.((.((.(((((....(((((((.((((....))))...)))))))...))).)).)).)).))))...........((((((...))))))	-24	-2
Schwartz2019-PO1f	GATGTTGCTATCGAACGGCG	Y. lipolytica	W29	E	2706074	2706097	Cas9	7.78	Endogenous	GGGGGATGTTGCTATCGAACGGCGGGGCGG	GTTTTAGAGCTAGAAATAGCAAGTTAAAATAAGGCTAGTCCGTTATCAACTTGAAAAAGTGGCACCGAGTCGGTGC	GATGTTGCTATCGAACGGCG	...((((.((.((.(((((.(((((((.((((....))))...)))))))...))).)).)).)).))))...........((((((...))))))	-22.6	-1.5
Schwartz2019-PO1f	GGGATGTTGCTATCGAACGG	Y. lipolytica	W29	E	2706076	2706099	Cas9	0.431835	Endogenous	AAGGGGGATGTTGCTATCGAACGGCGGGGC	GTTTTAGAGCTAGAAATAGCAAGTTAAAATAAGGCTAGTCCGTTATCAACTTGAAAAAGTGGCACCGAGTCGGTGC	GGGATGTTGCTATCGAACGG	.((((...(((.........(((((((.((((....))))...)))))))..)))..)))).......((((....)))).((((((...))))))	-21.2	-0.8
Schwartz2019-PO1f	GAGTCCACCAAGTATCCAAA	Y. lipolytica	W29	E	2707438	2707458	Cas9	-1.65372	Endogenous	TTCCGAGTCCACCAAGTATCCAAACGGAGC	GTTTTAGAGCTAGAAATAGCAAGTTAAAATAAGGCTAGTCCGTTATCAACTTGAAAAAGTGGCACCGAGTCGGTGC	GAGTCCACCAAGTATCCAAA	((....((..(.((.((...(((((((.((((....))))...)))))))..)).)).)..))..)).((((....)))).((((((...))))))	-16.8	0
Schwartz2019-PO1f	GCGACACTCGGAGAGCTGCA	Y. lipolytica	W29	E	2707499	2707519	Cas9	0.37254	Endogenous	TCTTGCGACACTCGGAGAGCTGCAGGGACC	GTTTTAGAGCTAGAAATAGCAAGTTAAAATAAGGCTAGTCCGTTATCAACTTGAAAAAGTGGCACCGAGTCGGTGC	GCGACACTCGGAGAGCTGCA	..((....((((.((((...(((((((.((((....))))...)))))))..))))..))))...)).((((....)))).((((((...))))))	-26.4	-2.6
Schwartz2019-PO1f	GGACAACGTGTACTTCCGGG	Y. lipolytica	W29	E	2707403	2707426	Cas9	3.73896	Endogenous	ACTTGGACAACGTGTACTTCCGGGTGGAGG	GTTTTAGAGCTAGAAATAGCAAGTTAAAATAAGGCTAGTCCGTTATCAACTTGAAAAAGTGGCACCGAGTCGGTGC	GGACAACGTGTACTTCCGGG	.((.((((.(.(((.((...(((((((.((((....))))...)))))))..))..)))))))).)).((((....)))).((((((...))))))	-24.3	-1
Schwartz2019-PO1f	GGTATCCGTATCCCTCCACC	Y. lipolytica	W29	E	2707388	2707408	Cas9	5.08069	Endogenous	ACACGGTATCCGTATCCCTCCACCCGGAAG	GTTTTAGAGCTAGAAATAGCAAGTTAAAATAAGGCTAGTCCGTTATCAACTTGAAAAAGTGGCACCGAGTCGGTGC	GGTATCCGTATCCCTCCACC	((((..((.((.(((.....(((((((.((((....))))...))))))).)))...)).)).)))).((((....)))).((((((...))))))	-18	0
Schwartz2019-PO1f	GGAGGGATACGGATACCGTG	Y. lipolytica	W29	E	2707382	2707405	Cas9	5.7201	Endogenous	GGGTGGAGGGATACGGATACCGTGTGGGAC	GTTTTAGAGCTAGAAATAGCAAGTTAAAATAAGGCTAGTCCGTTATCAACTTGAAAAAGTGGCACCGAGTCGGTGC	GGAGGGATACGGATACCGTG	.....(((((((((.((...(((((((.((((....))))...)))))))..))...))))).)))).((((....)))).((((((...))))))	-27.8	-3.3
Schwartz2019-PO1f	GGTGGACTCGGAAAGCCACT	Y. lipolytica	W29	E	2707424	2707447	Cas9	4.25046	Endogenous	ACTTGGTGGACTCGGAAAGCCACTTGGACA	GTTTTAGAGCTAGAAATAGCAAGTTAAAATAAGGCTAGTCCGTTATCAACTTGAAAAAGTGGCACCGAGTCGGTGC	GGTGGACTCGGAAAGCCACT	....(((((((...((((((.(((((..((((....)))).((((...((((.(......).)))).))))))))).)))))).))))))).....	-28.9	-5.4
Schwartz2019-PO1f	GATCAGATCCTGACACAAGA	Y. lipolytica	W29	E	2707758	2707778	Cas9	6.95562	Endogenous	CTCGGATCAGATCCTGACACAAGACGGAAA	GTTTTAGAGCTAGAAATAGCAAGTTAAAATAAGGCTAGTCCGTTATCAACTTGAAAAAGTGGCACCGAGTCGGTGC	GATCAGATCCTGACACAAGA	.....(((...(((......(((((((.((((....))))...))))))).......)))....))).((((....)))).((((((...))))))	-17.2	-1.3
Schwartz2019-PO1f	AAAGAGCGACATATGCGCGA	Y. lipolytica	W29	E	2707789	2707809	Cas9	-1.60715	Endogenous	AAAAAAAGAGCGACATATGCGCGAGGGGAG	GTTTTAGAGCTAGAAATAGCAAGTTAAAATAAGGCTAGTCCGTTATCAACTTGAAAAAGTGGCACCGAGTCGGTGC	AAAGAGCGACATATGCGCGA	....((((((.((.((.(..(((((((.((((....))))...)))))))..))))))).))))....((((....)))).((((((...))))))	-22.1	-2.7
Schwartz2019-PO1f	GCTCTGGTATGCGTGGTGCA	Y. lipolytica	W29	E	2707663	2707683	Cas9	3.6169	Endogenous	CTCGGCTCTGGTATGCGTGGTGCAAGGTTG	GTTTTAGAGCTAGAAATAGCAAGTTAAAATAAGGCTAGTCCGTTATCAACTTGAAAAAGTGGCACCGAGTCGGTGC	GCTCTGGTATGCGTGGTGCA	(((((((..(((.....)))...))))))).........((((((...((((.(......).)))).))))))........((((((...))))))	-25.2	-2.1
Schwartz2019-PO1f	GCACTCGGCTCTGGTATGCG	Y. lipolytica	W29	E	2707656	2707676	Cas9	5.86563	Endogenous	TCAAGCACTCGGCTCTGGTATGCGTGGTGC	GTTTTAGAGCTAGAAATAGCAAGTTAAAATAAGGCTAGTCCGTTATCAACTTGAAAAAGTGGCACCGAGTCGGTGC	GCACTCGGCTCTGGTATGCG	((((.((((((.(((.....(((((((.((((....))))...)))))))...((((.(...(((......)))...).)))))))))))))))))	-26	-2.7
Schwartz2019-PO1f	AAAAGAGCGACATATGCGCG	Y. lipolytica	W29	E	2707788	2707808	Cas9	-2.33888	Endogenous	CAAAAAAAGAGCGACATATGCGCGAGGGGA	GTTTTAGAGCTAGAAATAGCAAGTTAAAATAAGGCTAGTCCGTTATCAACTTGAAAAAGTGGCACCGAGTCGGTGC	AAAAGAGCGACATATGCGCG	.....((((((.((.((...(((((((.((((....))))...)))))))...)))))).))))....((((....)))).((((((...))))))	-22.4	-2.7
Schwartz2019-PO1f	GTCAGGATCTGATCCGAGAA	Y. lipolytica	W29	E	2707749	2707772	Cas9	6.67726	Endogenous	TTGTGTCAGGATCTGATCCGAGAAGGGACA	GTTTTAGAGCTAGAAATAGCAAGTTAAAATAAGGCTAGTCCGTTATCAACTTGAAAAAGTGGCACCGAGTCGGTGC	GTCAGGATCTGATCCGAGAA	.(((((...(((((.((..(((((((..((((....)))).........)))))))..)).)..)))).))))).......((((((...))))))	-20.7	-2.5
Schwartz2019-PO1f	GGAAATGTGCCAGTTCCACA	Y. lipolytica	W29	E	2710154	2710177	Cas9	-3.33488	Endogenous	AGCAGGAAATGTGCCAGTTCCACACGGACG	GTTTTAGAGCTAGAAATAGCAAGTTAAAATAAGGCTAGTCCGTTATCAACTTGAAAAAGTGGCACCGAGTCGGTGC	GGAAATGTGCCAGTTCCACA	(((.....(((.........(((((((.((((....))))...)))))))..)))...))).......((((....)))).((((((...))))))	-20.1	-3.1
Schwartz2019-PO1f	GAATTCTGCGGAATTTCCGG	Y. lipolytica	W29	E	2710018	2710041	Cas9	6.25892	Endogenous	GTTTGAATTCTGCGGAATTTCCGGCGGAGG	GTTTTAGAGCTAGAAATAGCAAGTTAAAATAAGGCTAGTCCGTTATCAACTTGAAAAAGTGGCACCGAGTCGGTGC	GAATTCTGCGGAATTTCCGG	.......(((((....((..(((((((.((((....))))...)))))))..))....))))).....((((....)))).((((((...))))))	-25.5	-3.6
Schwartz2019-PO1f	GCCCAACGAAAAAAAACGGG	Y. lipolytica	W29	E	2710328	2710351	Cas9	2.80467	Endogenous	TCAAGCCCAACGAAAAAAAACGGGTGGCGT	GTTTTAGAGCTAGAAATAGCAAGTTAAAATAAGGCTAGTCCGTTATCAACTTGAAAAAGTGGCACCGAGTCGGTGC	GCCCAACGAAAAAAAACGGG	..............((((((((((((..((((....)))).........)))))))...)))))....((((....)))).((((((...))))))	-20.3	-1.5
Schwartz2019-PO1f	GAGCAGGCAAAGTTCAACGT	Y. lipolytica	W29	E	2710072	2710095	Cas9	6.3368	Endogenous	TAAGGAGCAGGCAAAGTTCAACGTCGGAGA	GTTTTAGAGCTAGAAATAGCAAGTTAAAATAAGGCTAGTCCGTTATCAACTTGAAAAAGTGGCACCGAGTCGGTGC	GAGCAGGCAAAGTTCAACGT	.(((.(((..((((.....((((((((.((((....))))...)))))))).)))).))).)))....((((....)))).((((((...))))))	-19.6	-2.7
Schwartz2019-PO1f	GTATTCTGTGGGGCTTCATG	Y. lipolytica	W29	E	2710256	2710276	Cas9	-0.199269	Endogenous	ATTCGTATTCTGTGGGGCTTCATGGGGTGG	GTTTTAGAGCTAGAAATAGCAAGTTAAAATAAGGCTAGTCCGTTATCAACTTGAAAAAGTGGCACCGAGTCGGTGC	GTATTCTGTGGGGCTTCATG	..........(((((.....(((((((.((((....))))...)))))))......))))).......((((....)))).((((((...))))))	-22.9	-0.2
Schwartz2019-PO1f	GGAGCCGCCCGGCTTAACAG	Y. lipolytica	W29	E	2709982	2710005	Cas9	0.442947	Endogenous	GGAGGGAGCCGCCCGGCTTAACAGAGGCAA	GTTTTAGAGCTAGAAATAGCAAGTTAAAATAAGGCTAGTCCGTTATCAACTTGAAAAAGTGGCACCGAGTCGGTGC	GGAGCCGCCCGGCTTAACAG	.(((((....)))))..((((((....(((..((..((((.............)))).)).)))...))))))........((((((...))))))	-22.3	-6.6
Schwartz2019-PO1f	GTAGGCGTATCCCACTGCAG	Y. lipolytica	W29	E	2711547	2711570	Cas9	4.69728	Endogenous	GCAGGTAGGCGTATCCCACTGCAGCGGCCA	GTTTTAGAGCTAGAAATAGCAAGTTAAAATAAGGCTAGTCCGTTATCAACTTGAAAAAGTGGCACCGAGTCGGTGC	GTAGGCGTATCCCACTGCAG	((((..........))))..(((((((.((((....))))...)))))))..................((((....)))).((((((...))))))	-19	-3.3
Schwartz2019-PO1f	TGTTGATGACGAGAGATGCT	Y. lipolytica	W29	E	2711506	2711529	Cas9	8.49318	Endogenous	ACTGTGTTGATGACGAGAGATGCTCGGAAG	GTTTTAGAGCTAGAAATAGCAAGTTAAAATAAGGCTAGTCCGTTATCAACTTGAAAAAGTGGCACCGAGTCGGTGC	TGTTGATGACGAGAGATGCT	.((((((((((.((...((((((((((.((((....))))...)))))))..)))...))))))))))))...........((((((...))))))	-32.7	0
Schwartz2019-PO1f	CTACGCGTCGTTTCTGACGT	Y. lipolytica	W29	E	2711428	2711448	Cas9	-0.615985	Endogenous	GCATCTACGCGTCGTTTCTGACGTGGGCAG	GTTTTAGAGCTAGAAATAGCAAGTTAAAATAAGGCTAGTCCGTTATCAACTTGAAAAAGTGGCACCGAGTCGGTGC	CTACGCGTCGTTTCTGACGT	..(((((((......)))))))......((((....))))(((((...((((.(......).)))).))))).........((((((...))))))	-23.8	-5.4
Schwartz2019-PO1f	GAAACCACCAAATCAACCAA	Y. lipolytica	W29	E	2711369	2711389	Cas9	0.567255	Endogenous	ACCCGAAACCACCAAATCAACCAAGGGACA	GTTTTAGAGCTAGAAATAGCAAGTTAAAATAAGGCTAGTCCGTTATCAACTTGAAAAAGTGGCACCGAGTCGGTGC	GAAACCACCAAATCAACCAA	....((((....((((((..(((((((.((((....))))...)))))))..))................))))....))))(((((...))))).	-18	0
Schwartz2019-PO1f	ATTTTCACTCAGATCTGCGA	Y. lipolytica	W29	E	2711304	2711327	Cas9	-1.11002	Endogenous	CGATATTTTCACTCAGATCTGCGACGGCAG	GTTTTAGAGCTAGAAATAGCAAGTTAAAATAAGGCTAGTCCGTTATCAACTTGAAAAAGTGGCACCGAGTCGGTGC	ATTTTCACTCAGATCTGCGA	...........(((..((..(((((((.((((....))))...)))))))...))..)))........((((....)))).((((((...))))))	-19.5	0
Schwartz2019-PO1f	TTTCTTTTCGGTAAGTTCAA	Y. lipolytica	W29	E	2711343	2711366	Cas9	-3.19561	Endogenous	CGGGTTTCTTTTCGGTAAGTTCAACGGTCT	GTTTTAGAGCTAGAAATAGCAAGTTAAAATAAGGCTAGTCCGTTATCAACTTGAAAAAGTGGCACCGAGTCGGTGC	TTTCTTTTCGGTAAGTTCAA	........(((..((((...(((((((.((((....))))...)))))))..))))...)))......((((....)))).((((((...))))))	-19.6	0
Schwartz2019-PO1f	GTACAGGTCCTCTTTGTCCA	Y. lipolytica	W29	E	2714378	2714398	Cas9	6.80659	Endogenous	CCTTGTACAGGTCCTCTTTGTCCACGGAGA	GTTTTAGAGCTAGAAATAGCAAGTTAAAATAAGGCTAGTCCGTTATCAACTTGAAAAAGTGGCACCGAGTCGGTGC	GTACAGGTCCTCTTTGTCCA	...............(((..(((((((.((((....))))...)))))))..))).............((((....)))).((((((...))))))	-18.7	-0.8
Schwartz2019-PO1f	GGGATCTCAATCTTGAGCTG	Y. lipolytica	W29	E	2714247	2714267	Cas9	6.06131	Endogenous	GGCGGGGATCTCAATCTTGAGCTGGGGACG	GTTTTAGAGCTAGAAATAGCAAGTTAAAATAAGGCTAGTCCGTTATCAACTTGAAAAAGTGGCACCGAGTCGGTGC	GGGATCTCAATCTTGAGCTG	.(((.((........((((.(((((((.((((....))))...)))))))..))))))))).......((((....)))).((((((...))))))	-22.2	-2
Schwartz2019-PO1f	GGTCGTGTAGGTCTTTCCAA	Y. lipolytica	W29	E	2714351	2714371	Cas9	0.801544	Endogenous	CTTCGGTCGTGTAGGTCTTTCCAATGGCCT	GTTTTAGAGCTAGAAATAGCAAGTTAAAATAAGGCTAGTCCGTTATCAACTTGAAAAAGTGGCACCGAGTCGGTGC	GGTCGTGTAGGTCTTTCCAA	.........((.((..((..(((((((.((((....))))...)))))))..))..)).)).......((((....)))).((((((...))))))	-23.1	-0.7
Schwartz2019-PO1f	TGAAGGCCTTGTAAGCGTAG	Y. lipolytica	W29	E	2713918	2713938	Cas9	5.84733	Endogenous	GGCTTGAAGGCCTTGTAAGCGTAGGGGCCA	GTTTTAGAGCTAGAAATAGCAAGTTAAAATAAGGCTAGTCCGTTATCAACTTGAAAAAGTGGCACCGAGTCGGTGC	TGAAGGCCTTGTAAGCGTAG	....((((((((((((....))))....((((....))))........))))))))............((((....)))).((((((...))))))	-23	-0.3
Schwartz2019-PO1f	CACCATTCACCCCGAGACCG	Y. lipolytica	W29	E	2714107	2714130	Cas9	6.46002	Endogenous	AGCTCACCATTCACCCCGAGACCGCGGAGG	GTTTTAGAGCTAGAAATAGCAAGTTAAAATAAGGCTAGTCCGTTATCAACTTGAAAAAGTGGCACCGAGTCGGTGC	CACCATTCACCCCGAGACCG	............((.(((.(((((((..((((....)))).........))))))).)))))......((((....)))).((((((...))))))	-21	0
Schwartz2019-PO1f	ACAGAGCTCGTCGAACTCTT	Y. lipolytica	W29	E	2714330	2714350	Cas9	-2.07713	Endogenous	CGAAACAGAGCTCGTCGAACTCTTCGGTCG	GTTTTAGAGCTAGAAATAGCAAGTTAAAATAAGGCTAGTCCGTTATCAACTTGAAAAAGTGGCACCGAGTCGGTGC	ACAGAGCTCGTCGAACTCTT	....(((((...((((....))))..)))))........((((((...((((.(......).)))).))))))........((((((...))))))	-23.1	-2.5
Schwartz2019-PO1f	GTTGGAATCGGGGTACGACA	Y. lipolytica	W29	E	2715882	2715902	Cas9	5.05485	Endogenous	TCACGTTGGAATCGGGGTACGACAGGGGTC	GTTTTAGAGCTAGAAATAGCAAGTTAAAATAAGGCTAGTCCGTTATCAACTTGAAAAAGTGGCACCGAGTCGGTGC	GTTGGAATCGGGGTACGACA	(((((...((((.((.....(((((((.((((....))))...))))))).....)).))))...)))))...........((((((...))))))	-24.5	-2.5
Schwartz2019-PO1f	AGCTTTCGTCGCAAATCGGC	Y. lipolytica	W29	E	2716093	2716113	Cas9	-2.52507	Endogenous	GACGAGCTTTCGTCGCAAATCGGCGGGCTG	GTTTTAGAGCTAGAAATAGCAAGTTAAAATAAGGCTAGTCCGTTATCAACTTGAAAAAGTGGCACCGAGTCGGTGC	AGCTTTCGTCGCAAATCGGC	(((((((((((.....)))))....))))))........((((((...((((.(......).)))).))))))........((((((...))))))	-23	-1.5
Schwartz2019-PO1f	TGCCAAGGGCACCTTCCCCG	Y. lipolytica	W29	E	2716019	2716042	Cas9	4.81572	Endogenous	TCTTTGCCAAGGGCACCTTCCCCGAGGTCT	GTTTTAGAGCTAGAAATAGCAAGTTAAAATAAGGCTAGTCCGTTATCAACTTGAAAAAGTGGCACCGAGTCGGTGC	TGCCAAGGGCACCTTCCCCG	......((((.((((.....(((((((.((((....))))...)))))))))))...)))).......((((....)))).((((((...))))))	-22.8	-3.4
Schwartz2019-PO1f	TTGGAATCGGGGTACGACAG	Y. lipolytica	W29	E	2715883	2715903	Cas9	6.99976	Endogenous	CACGTTGGAATCGGGGTACGACAGGGGTCG	GTTTTAGAGCTAGAAATAGCAAGTTAAAATAAGGCTAGTCCGTTATCAACTTGAAAAAGTGGCACCGAGTCGGTGC	TTGGAATCGGGGTACGACAG	.(((...((((.((.(....(((((((.((((....))))...)))))))....))).))))...)))((((....)))).((((((...))))))	-23.2	-1.7
Schwartz2019-PO1f	CAGTGGGCACGTAGACCTCG	Y. lipolytica	W29	E	2716004	2716024	Cas9	7.16924	Endogenous	AACACAGTGGGCACGTAGACCTCGGGGAAG	GTTTTAGAGCTAGAAATAGCAAGTTAAAATAAGGCTAGTCCGTTATCAACTTGAAAAAGTGGCACCGAGTCGGTGC	CAGTGGGCACGTAGACCTCG	....((((...(((.(((..(((((((.((((....))))...))))))).)))))))))).......((((....)))).((((((...))))))	-26	-1
Schwartz2019-PO1f	GAGCTTTCGTCGCAAATCGG	Y. lipolytica	W29	E	2716092	2716112	Cas9	-0.397326	Endogenous	TGACGAGCTTTCGTCGCAAATCGGCGGGCT	GTTTTAGAGCTAGAAATAGCAAGTTAAAATAAGGCTAGTCCGTTATCAACTTGAAAAAGTGGCACCGAGTCGGTGC	GAGCTTTCGTCGCAAATCGG	.((((((...(.(.....).)....))))))........((((((...((((.(......).)))).))))))........((((((...))))))	-19.1	-0.3
Schwartz2019-PO1f	GCTGTTGAAGACGAACAGAA	Y. lipolytica	W29	E	2717929	2717949	Cas9	4.40531	Endogenous	GGGTGCTGTTGAAGACGAACAGAAGGGTCG	GTTTTAGAGCTAGAAATAGCAAGTTAAAATAAGGCTAGTCCGTTATCAACTTGAAAAAGTGGCACCGAGTCGGTGC	GCTGTTGAAGACGAACAGAA	...(((((.((((.((((..(((((((.((((....))))...)))))))....)).)).)))).)))))...........((((((...))))))	-24.5	-4.1
Schwartz2019-PO1f	ATGGGAGTCGTCTTGATCGT	Y. lipolytica	W29	E	2718079	2718099	Cas9	4.73885	Endogenous	AAGGATGGGAGTCGTCTTGATCGTCGGAAA	GTTTTAGAGCTAGAAATAGCAAGTTAAAATAAGGCTAGTCCGTTATCAACTTGAAAAAGTGGCACCGAGTCGGTGC	ATGGGAGTCGTCTTGATCGT	...(((.(.((((......((((((((.((((....))))...)))))))))))).).))).......((((....)))).((((((...))))))	-23.6	-0.8
Schwartz2019-PO1f	GCACCCAGTATCTTTCGACA	Y. lipolytica	W29	E	2717908	2717931	Cas9	5.35468	Endogenous	AACAGCACCCAGTATCTTTCGACAGGGTGT	GTTTTAGAGCTAGAAATAGCAAGTTAAAATAAGGCTAGTCCGTTATCAACTTGAAAAAGTGGCACCGAGTCGGTGC	GCACCCAGTATCTTTCGACA	................((((((((((..((((....)))).........))))))).)))........((((....)))).((((((...))))))	-18.7	0
Schwartz2019-PO1f	ACACCCTGTCGAAAGATACT	Y. lipolytica	W29	E	2717905	2717925	Cas9	6.56442	Endogenous	CATCACACCCTGTCGAAAGATACTGGGTGC	GTTTTAGAGCTAGAAATAGCAAGTTAAAATAAGGCTAGTCCGTTATCAACTTGAAAAAGTGGCACCGAGTCGGTGC	ACACCCTGTCGAAAGATACT	.(((..((((....))))(((((((.......)))))))((((((...((((.(......).)))).)))))).....)))((((((...))))))	-19.9	-1.7
Schwartz2019-PO1f	GCATGGAGCTCACCTTCGCC	Y. lipolytica	W29	E	2718140	2718163	Cas9	4.21206	Endogenous	AACAGCATGGAGCTCACCTTCGCCTGGAGA	GTTTTAGAGCTAGAAATAGCAAGTTAAAATAAGGCTAGTCCGTTATCAACTTGAAAAAGTGGCACCGAGTCGGTGC	GCATGGAGCTCACCTTCGCC	..(((((.((..((((....(((((((.((((....))))...)))))))))))..))))))).....((((....)))).((((((...))))))	-24.3	-1.4
Schwartz2019-PO1f	GGGAATGTCGACCTTGCGGC	Y. lipolytica	W29	E	2717962	2717982	Cas9	-1.66463	Endogenous	TGACGGGAATGTCGACCTTGCGGCCGGCCA	GTTTTAGAGCTAGAAATAGCAAGTTAAAATAAGGCTAGTCCGTTATCAACTTGAAAAAGTGGCACCGAGTCGGTGC	GGGAATGTCGACCTTGCGGC	.(((((((((......)))))))))...((((....))))(((((...((((.(......).)))).))))).........((((((...))))))	-23	-2.3
Schwartz2019-PO1f	GCGATGGCTGCGGATTGCAG	Y. lipolytica	W29	E	2719609	2719629	Cas9	2.543	Endogenous	TCGGGCGATGGCTGCGGATTGCAGCGGTTG	GTTTTAGAGCTAGAAATAGCAAGTTAAAATAAGGCTAGTCCGTTATCAACTTGAAAAAGTGGCACCGAGTCGGTGC	GCGATGGCTGCGGATTGCAG	..((((...(((((((((..(((((((.((((....))))...)))))))...)).))))))))))).((((....)))).((((((...))))))	-28.9	-4.9
Schwartz2019-PO1f	CAAGGATAACGAGCAACAAG	Y. lipolytica	W29	E	2719532	2719555	Cas9	6.45595	Endogenous	CTCCCAAGGATAACGAGCAACAAGCGGCTC	GTTTTAGAGCTAGAAATAGCAAGTTAAAATAAGGCTAGTCCGTTATCAACTTGAAAAAGTGGCACCGAGTCGGTGC	CAAGGATAACGAGCAACAAG	((((((((((((((......(((((((.((((....))))...)))))))...)))....)))))))..))))........((((((...))))))	-25.2	0
Schwartz2019-PO1f	TGTTGCTCGTTATCCTTGGG	Y. lipolytica	W29	E	2719537	2719557	Cas9	5.91131	Endogenous	CGCTTGTTGCTCGTTATCCTTGGGAGGCTG	GTTTTAGAGCTAGAAATAGCAAGTTAAAATAAGGCTAGTCCGTTATCAACTTGAAAAAGTGGCACCGAGTCGGTGC	TGTTGCTCGTTATCCTTGGG	....((((...((((...))))....)))).........((((((...((((.(......).)))).))))))........((((((...))))))	-21.9	-0.2
Schwartz2019-PO1f	GAAGAGGCTGTGTAAGAGGT	Y. lipolytica	W29	E	2719586	2719606	Cas9	-2.32884	Endogenous	TGCAGAAGAGGCTGTGTAAGAGGTCGGGCG	GTTTTAGAGCTAGAAATAGCAAGTTAAAATAAGGCTAGTCCGTTATCAACTTGAAAAAGTGGCACCGAGTCGGTGC	GAAGAGGCTGTGTAAGAGGT	.((..(((((.((......((((((((.((((....))))...))))))))..)))))))..))....((((....)))).((((((...))))))	-20.8	0
Schwartz2019-PO1f	GATGCACCGACGACAATACA	Y. lipolytica	W29	E	2719427	2719450	Cas9	-2.3315	Endogenous	GAGAGATGCACCGACGACAATACAAGGGCA	GTTTTAGAGCTAGAAATAGCAAGTTAAAATAAGGCTAGTCCGTTATCAACTTGAAAAAGTGGCACCGAGTCGGTGC	GATGCACCGACGACAATACA	...((((((((.......((.((((...((((....))))(((((...((((.(......).)))).)))))..)))).)).......))))))))	-23.1	0
Schwartz2019-PO1f	GCTTGTTGCTCGTTATCCTT	Y. lipolytica	W29	E	2719534	2719554	Cas9	7.07864	Endogenous	AGCCGCTTGTTGCTCGTTATCCTTGGGAGG	GTTTTAGAGCTAGAAATAGCAAGTTAAAATAAGGCTAGTCCGTTATCAACTTGAAAAAGTGGCACCGAGTCGGTGC	GCTTGTTGCTCGTTATCCTT	.(..((((..(((((.(((((((((((.((((....))))...))))))))))).)))..))....))))..)........((((((...))))))	-24.8	-1
Schwartz2019-PO1f	TCTGCTGGTGTACGACGTGA	Y. lipolytica	W29	E	2720946	2720966	Cas9	-1.04103	Endogenous	GCATTCTGCTGGTGTACGACGTGACGGACG	GTTTTAGAGCTAGAAATAGCAAGTTAAAATAAGGCTAGTCCGTTATCAACTTGAAAAAGTGGCACCGAGTCGGTGC	TCTGCTGGTGTACGACGTGA	.....(((((.(((((...(((((((..((((....)))).........))))))).)).))))))))((((....)))).((((((...))))))	-21.1	-0.7
Schwartz2019-PO1f	ATCACCACCGCCTACTACCG	Y. lipolytica	W29	E	2720911	2720931	Cas9	5.4474	Endogenous	AACCATCACCACCGCCTACTACCGGGGCGC	GTTTTAGAGCTAGAAATAGCAAGTTAAAATAAGGCTAGTCCGTTATCAACTTGAAAAAGTGGCACCGAGTCGGTGC	ATCACCACCGCCTACTACCG	.........((..((((((.(((((((.((((....))))...)))))))..)).))))..)).....((((....)))).((((((...))))))	-21.2	0
Schwartz2019-PO1f	GCAGAATGCCCATGGCGCCC	Y. lipolytica	W29	E	2720928	2720951	Cas9	2.68973	Endogenous	ACCAGCAGAATGCCCATGGCGCCCCGGTAG	GTTTTAGAGCTAGAAATAGCAAGTTAAAATAAGGCTAGTCCGTTATCAACTTGAAAAAGTGGCACCGAGTCGGTGC	GCAGAATGCCCATGGCGCCC	.......(((...)))(((.(((((((.((((....))))...)))))))..))).............((((....)))).((((((...))))))	-23	-2.8
Schwartz2019-PO1f	CATGGCGCCCCGGTAGTAGG	Y. lipolytica	W29	E	2720918	2720941	Cas9	4.89992	Endogenous	TGCCCATGGCGCCCCGGTAGTAGGCGGTGG	GTTTTAGAGCTAGAAATAGCAAGTTAAAATAAGGCTAGTCCGTTATCAACTTGAAAAAGTGGCACCGAGTCGGTGC	CATGGCGCCCCGGTAGTAGG	.((((((....(.((((...(((((((.((((....))))...)))))))...)))).).))))))..((((....)))).((((((...))))))	-23	-0.1
Schwartz2019-PO1f	GATTGCCAATGTCAATCGTT	Y. lipolytica	W29	E	2720835	2720858	Cas9	-3.04475	Endogenous	CGCTGATTGCCAATGTCAATCGTTCGGATT	GTTTTAGAGCTAGAAATAGCAAGTTAAAATAAGGCTAGTCCGTTATCAACTTGAAAAAGTGGCACCGAGTCGGTGC	GATTGCCAATGTCAATCGTT	(((((((...........(((((((((.((((....))))...)))))))))))).))))........((((....)))).((((((...))))))	-21.7	-3
Schwartz2019-PO1f	CGATTGACATTGGCAATCAG	Y. lipolytica	W29	E	2720840	2720860	Cas9	-0.257034	Endogenous	CGAACGATTGACATTGGCAATCAGCGGGTC	GTTTTAGAGCTAGAAATAGCAAGTTAAAATAAGGCTAGTCCGTTATCAACTTGAAAAAGTGGCACCGAGTCGGTGC	CGATTGACATTGGCAATCAG	.(((.(((((((((......(((((((.((((....))))...)))))))...))))))..)))))).((((....)))).((((((...))))))	-22.7	-3.4
Schwartz2019-PO1f	GATATTGACGATCATGAGCG	Y. lipolytica	W29	E	2721969	2721992	Cas9	1.21899	Endogenous	TGTGGATATTGACGATCATGAGCGTGGTTA	GTTTTAGAGCTAGAAATAGCAAGTTAAAATAAGGCTAGTCCGTTATCAACTTGAAAAAGTGGCACCGAGTCGGTGC	GATATTGACGATCATGAGCG	.....(((((..(...(((.(((((((.((((....))))...)))))))...))).)..)))))...((((....)))).((((((...))))))	-21.6	0
Schwartz2019-PO1f	GCAAATGGCTTGTCCGACTG	Y. lipolytica	W29	E	2721893	2721913	Cas9	3.5645	Endogenous	CCGAGCAAATGGCTTGTCCGACTGCGGTGG	GTTTTAGAGCTAGAAATAGCAAGTTAAAATAAGGCTAGTCCGTTATCAACTTGAAAAAGTGGCACCGAGTCGGTGC	GCAAATGGCTTGTCCGACTG	(((..(((((((.(((((((((((((..((((....)))).........)))))))))))........((((....))))))...))))))).)))	-24.5	-0.3
Schwartz2019-PO1f	TCTTGTTGAAGTAAACCCAC	Y. lipolytica	W29	E	2722026	2722046	Cas9	-0.113083	Endogenous	CCCTTCTTGTTGAAGTAAACCCACTGGTCC	GTTTTAGAGCTAGAAATAGCAAGTTAAAATAAGGCTAGTCCGTTATCAACTTGAAAAAGTGGCACCGAGTCGGTGC	TCTTGTTGAAGTAAACCCAC	((..(((((.....((((..(((((((.((((....))))...)))))))..))...))......)))))..)).......((((((...))))))	-19.8	0
Schwartz2019-PO1f	AGTCGGACAAGCCATTTGCT	Y. lipolytica	W29	E	2721889	2721912	Cas9	3.02843	Endogenous	CCGCAGTCGGACAAGCCATTTGCTCGGTCT	GTTTTAGAGCTAGAAATAGCAAGTTAAAATAAGGCTAGTCCGTTATCAACTTGAAAAAGTGGCACCGAGTCGGTGC	AGTCGGACAAGCCATTTGCT	...(((((.((((((((((((((((.......))))))))))))........)))).)))))......((((....)))).((((((...))))))	-33.6	-0.4
Schwartz2019-PO1f	ATGACCCGTGAGCGAACCAA	Y. lipolytica	W29	E	2721943	2721966	Cas9	5.30313	Endogenous	GTTAATGACCCGTGAGCGAACCAATGGCTT	GTTTTAGAGCTAGAAATAGCAAGTTAAAATAAGGCTAGTCCGTTATCAACTTGAAAAAGTGGCACCGAGTCGGTGC	ATGACCCGTGAGCGAACCAA	.(((..((.((.(...((..(((((((.((((....))))...)))))))..))...)))))...)))((((....)))).((((((...))))))	-20	0
Schwartz2019-PO1f	GCCCAGGTCGAATCCCCGAA	Y. lipolytica	W29	E	2723208	2723228	Cas9	7.78807	Endogenous	GGTGGCCCAGGTCGAATCCCCGAACGGCAT	GTTTTAGAGCTAGAAATAGCAAGTTAAAATAAGGCTAGTCCGTTATCAACTTGAAAAAGTGGCACCGAGTCGGTGC	GCCCAGGTCGAATCCCCGAA	(((....(((......))).(((((((.((((....))))...)))))))..))).............((((....)))).((((((...))))))	-19.1	-1.2
Schwartz2019-PO1f	GGTTAGACATGCGTTTCTGG	Y. lipolytica	W29	E	2723132	2723155	Cas9	-2.42591	Endogenous	TGCAGGTTAGACATGCGTTTCTGGCGGTCC	GTTTTAGAGCTAGAAATAGCAAGTTAAAATAAGGCTAGTCCGTTATCAACTTGAAAAAGTGGCACCGAGTCGGTGC	GGTTAGACATGCGTTTCTGG	((((((((.(((((((((((.((...)).)))))))).))).))..........)))).)).......((((....)))).((((((...))))))	-23.7	-0.7
Schwartz2019-PO1f	TGCGTTTCTGGCGGTCCGAA	Y. lipolytica	W29	E	2723123	2723146	Cas9	3.79964	Endogenous	GACATGCGTTTCTGGCGGTCCGAAGGGTCC	GTTTTAGAGCTAGAAATAGCAAGTTAAAATAAGGCTAGTCCGTTATCAACTTGAAAAAGTGGCACCGAGTCGGTGC	TGCGTTTCTGGCGGTCCGAA	...(((((((((................)))))))))..((((((...((((.(......).)))).))))))........((((((...))))))	-23.6	-1.5
Schwartz2019-PO1f	GAATCTCATCGACGTCGGCG	Y. lipolytica	W29	E	2723183	2723203	Cas9	-2.92172	Endogenous	GCTCGAATCTCATCGACGTCGGCGCGGTGG	GTTTTAGAGCTAGAAATAGCAAGTTAAAATAAGGCTAGTCCGTTATCAACTTGAAAAAGTGGCACCGAGTCGGTGC	GAATCTCATCGACGTCGGCG	......(((((((.((((..(((((((.((((....))))...)))))))...((((.(...(((......)))...).)))).))))))))))).	-23.5	0
Schwartz2019-PO1f	CACCACAGACGATAATGCAG	Y. lipolytica	W29	E	2723099	2723119	Cas9	5.88576	Endogenous	TCGACACCACAGACGATAATGCAGTGGACC	GTTTTAGAGCTAGAAATAGCAAGTTAAAATAAGGCTAGTCCGTTATCAACTTGAAAAAGTGGCACCGAGTCGGTGC	CACCACAGACGATAATGCAG	..........(((((((..(((((((..((((....)))).........)))))))....))))))).((((....)))).((((((...))))))	-20.8	0
Schwartz2019-PO1f	GACGTCGATGAGATTCGAGC	Y. lipolytica	W29	E	2723176	2723199	Cas9	8.08107	Endogenous	CGCCGACGTCGATGAGATTCGAGCCGGTGC	GTTTTAGAGCTAGAAATAGCAAGTTAAAATAAGGCTAGTCCGTTATCAACTTGAAAAAGTGGCACCGAGTCGGTGC	GACGTCGATGAGATTCGAGC	......(((((......((((((((((.((((....))))...)))))))...)))......))))).((((....)))).((((((...))))))	-21.9	-3.3
Schwartz2019-PO1f	GTCGTTGTGAGAGTTGTTGG	Y. lipolytica	W29	E	2724133	2724153	Cas9	3.73717	Endogenous	TCTTGTCGTTGTGAGAGTTGTTGGCGGCCG	GTTTTAGAGCTAGAAATAGCAAGTTAAAATAAGGCTAGTCCGTTATCAACTTGAAAAAGTGGCACCGAGTCGGTGC	GTCGTTGTGAGAGTTGTTGG	...(((((((((.(.(((..(((((((.((((....))))...)))))))..))).).))..))).))))...........((((((...))))))	-20.6	0
Schwartz2019-PO1f	AGCAGCAGCAGTTTCCACGT	Y. lipolytica	W29	E	2724063	2724086	Cas9	4.67761	Endogenous	CAGCAGCAGCAGCAGTTTCCACGTCGGCTC	GTTTTAGAGCTAGAAATAGCAAGTTAAAATAAGGCTAGTCCGTTATCAACTTGAAAAAGTGGCACCGAGTCGGTGC	AGCAGCAGCAGTTTCCACGT	...(((.(((((((.....((((((((.((((....))))...))))))))))))).))..)))....((((....)))).((((((...))))))	-18	-0.8
Schwartz2019-PO1f	GTACGAGGTGACGCCCATGG	Y. lipolytica	W29	E	2724250	2724270	Cas9	6.53985	Endogenous	CCTGGTACGAGGTGACGCCCATGGAGGCCA	GTTTTAGAGCTAGAAATAGCAAGTTAAAATAAGGCTAGTCCGTTATCAACTTGAAAAAGTGGCACCGAGTCGGTGC	GTACGAGGTGACGCCCATGG	......(((((((....((((((((((.((((....))))...)))))))....)))...))))))).((((....)))).((((((...))))))	-23	-1.3
Schwartz2019-PO1f	AAGACGGGCCCTGTTTCCGG	Y. lipolytica	W29	E	2724110	2724133	Cas9	0.24824	Endogenous	CGACAAGACGGGCCCTGTTTCCGGCGGATC	GTTTTAGAGCTAGAAATAGCAAGTTAAAATAAGGCTAGTCCGTTATCAACTTGAAAAAGTGGCACCGAGTCGGTGC	AAGACGGGCCCTGTTTCCGG	..(((((((.......((..(((((((.((((....))))...)))))))..))...)))))))....((((....)))).((((((...))))))	-25.9	-3
Schwartz2019-PO1f	GCGTCACCTCGTACCAGGAA	Y. lipolytica	W29	E	2724241	2724264	Cas9	4.35806	Endogenous	ATGGGCGTCACCTCGTACCAGGAACGGGTG	GTTTTAGAGCTAGAAATAGCAAGTTAAAATAAGGCTAGTCCGTTATCAACTTGAAAAAGTGGCACCGAGTCGGTGC	GCGTCACCTCGTACCAGGAA	(((......)))....((((((((((..((((....)))).........)))))))..))).......((((....)))).((((((...))))))	-19.3	-1.3
Schwartz2019-PO1f	GCAAAGTCCATGAGTTGAAG	Y. lipolytica	W29	E	2724215	2724235	Cas9	7.36042	Endogenous	GTAGGCAAAGTCCATGAGTTGAAGAGGCAC	GTTTTAGAGCTAGAAATAGCAAGTTAAAATAAGGCTAGTCCGTTATCAACTTGAAAAAGTGGCACCGAGTCGGTGC	GCAAAGTCCATGAGTTGAAG	...........(((((((..(((((((.((((....))))...)))))))..((.....))....))))))).........((((((...))))))	-18.5	0
Schwartz2019-PO1f	AAGCAGGGCGAGGAATCGCT	Y. lipolytica	W29	E	2725059	2725079	Cas9	7.2306	Endogenous	CATCAAGCAGGGCGAGGAATCGCTCGGAAA	GTTTTAGAGCTAGAAATAGCAAGTTAAAATAAGGCTAGTCCGTTATCAACTTGAAAAAGTGGCACCGAGTCGGTGC	AAGCAGGGCGAGGAATCGCT	...((((..(((((...((((((((((.((((....))))...)))))))..)))...)))....))..))))........((((((...))))))	-23.2	-5.8
Schwartz2019-PO1f	CATGGGTCTGTACGGAGACG	Y. lipolytica	W29	E	2725091	2725111	Cas9	6.33585	Endogenous	TCGTCATGGGTCTGTACGGAGACGTGGTCC	GTTTTAGAGCTAGAAATAGCAAGTTAAAATAAGGCTAGTCCGTTATCAACTTGAAAAAGTGGCACCGAGTCGGTGC	CATGGGTCTGTACGGAGACG	...((((..(((((((...(((((((..((((....)))).........)))))))..)))).)))..)))).........((((((...))))))	-21.7	-4.4
Schwartz2019-PO1f	CAGGGCGGAGACTTCACCCG	Y. lipolytica	W29	E	2725215	2725235	Cas9	3.9427	Endogenous	GATCCAGGGCGGAGACTTCACCCGAGGAGA	GTTTTAGAGCTAGAAATAGCAAGTTAAAATAAGGCTAGTCCGTTATCAACTTGAAAAAGTGGCACCGAGTCGGTGC	CAGGGCGGAGACTTCACCCG	...((((((.......((..(((((((.((((....))))...)))))))..))....))))))....((((....)))).((((((...))))))	-23.8	-5.3
Schwartz2019-PO1f	GTCTACTTTGACATCAAGCA	Y. lipolytica	W29	E	2725044	2725064	Cas9	4.87152	Endogenous	CAAGGTCTACTTTGACATCAAGCAGGGCGA	GTTTTAGAGCTAGAAATAGCAAGTTAAAATAAGGCTAGTCCGTTATCAACTTGAAAAAGTGGCACCGAGTCGGTGC	GTCTACTTTGACATCAAGCA	(((......)))....(((.(((((((.((((....))))...)))))))...)))............((((....)))).((((((...))))))	-21.1	-3
Schwartz2019-PO1f	CTTGTGGGTGATTTCGGCGT	Y. lipolytica	W29	E	2725021	2725044	Cas9	1.47822	Endogenous	AGACCTTGTGGGTGATTTCGGCGTCGGGCT	GTTTTAGAGCTAGAAATAGCAAGTTAAAATAAGGCTAGTCCGTTATCAACTTGAAAAAGTGGCACCGAGTCGGTGC	CTTGTGGGTGATTTCGGCGT	........((((..((((..((((((..((((....)))).........))))))..).)))..))))((((....)))).((((((...))))))	-24	-2.2
Schwartz2019-PO1f	GTAGCCCTTGCCGGTCTCGC	Y. lipolytica	W29	E	2725150	2725173	Cas9	-1.27448	Endogenous	CCTTGTAGCCCTTGCCGGTCTCGCCGGTGC	GTTTTAGAGCTAGAAATAGCAAGTTAAAATAAGGCTAGTCCGTTATCAACTTGAAAAAGTGGCACCGAGTCGGTGC	GTAGCCCTTGCCGGTCTCGC	.((((((((((...(((.((........)).)))....))))).........)))))...........((((....)))).((((((...))))))	-24.7	-2.1
Schwartz2019-PO1f	GAGTTAGCCATCTCTCGAGG	Y. lipolytica	W29	E	2726953	2726973	Cas9	7.33573	Endogenous	CACGGAGTTAGCCATCTCTCGAGGAGGCGT	GTTTTAGAGCTAGAAATAGCAAGTTAAAATAAGGCTAGTCCGTTATCAACTTGAAAAAGTGGCACCGAGTCGGTGC	GAGTTAGCCATCTCTCGAGG	((.((((((...........(((((((.((((....))))...)))))))..))))))))........((((....)))).((((((...))))))	-20.9	-1.8
Schwartz2019-PO1f	CACGCCGTAGACGCGCCAGA	Y. lipolytica	W29	E	2727123	2727143	Cas9	3.46294	Endogenous	CCGCCACGCCGTAGACGCGCCAGAAGGTGG	GTTTTAGAGCTAGAAATAGCAAGTTAAAATAAGGCTAGTCCGTTATCAACTTGAAAAAGTGGCACCGAGTCGGTGC	CACGCCGTAGACGCGCCAGA	.........(((..(((...(((((((.((((....))))...)))))))..)))..)))........((((....)))).((((((...))))))	-23.2	-2
Schwartz2019-PO1f	GCTGCTTTGCATGCGAAAAA	Y. lipolytica	W29	E	2727264	2727287	Cas9	-2.56755	Endogenous	AAATGCTGCTTTGCATGCGAAAAATGGTGC	GTTTTAGAGCTAGAAATAGCAAGTTAAAATAAGGCTAGTCCGTTATCAACTTGAAAAAGTGGCACCGAGTCGGTGC	GCTGCTTTGCATGCGAAAAA	.((((((((...((......))..)))))).))......((((((...((((.(......).)))).))))))........((((((...))))))	-19.6	-3.5
Schwartz2019-PO1f	GTGTCGGACTCAAACAACTG	Y. lipolytica	W29	E	2727148	2727168	Cas9	6.58138	Endogenous	GGTGGTGTCGGACTCAAACAACTGCGGTTC	GTTTTAGAGCTAGAAATAGCAAGTTAAAATAAGGCTAGTCCGTTATCAACTTGAAAAAGTGGCACCGAGTCGGTGC	GTGTCGGACTCAAACAACTG	....((((((.......((.(((((((.((((....))))...))))))).))...))))))......((((....)))).((((((...))))))	-23.8	0
Schwartz2019-PO1f	GAGAAGTTGTCGATGTCGGT	Y. lipolytica	W29	E	2727031	2727051	Cas9	-1.5477	Endogenous	CACCGAGAAGTTGTCGATGTCGGTGGGGCT	GTTTTAGAGCTAGAAATAGCAAGTTAAAATAAGGCTAGTCCGTTATCAACTTGAAAAAGTGGCACCGAGTCGGTGC	GAGAAGTTGTCGATGTCGGT	...((((((..((((((..((((((((.((((....))))...)))))))).)))......)))..)))))).........((((((...))))))	-22.1	0
Schwartz2019-PO1f	GCTCTATCTCAAAGTATGCA	Y. lipolytica	W29	E	2727068	2727091	Cas9	1.33757	Endogenous	ACGTGCTCTATCTCAAAGTATGCAAGGTGG	GTTTTAGAGCTAGAAATAGCAAGTTAAAATAAGGCTAGTCCGTTATCAACTTGAAAAAGTGGCACCGAGTCGGTGC	GCTCTATCTCAAAGTATGCA	((((((.((((.....)).))...)))))).........((((((...((((.(......).)))).))))))........((((((...))))))	-20.7	-0.4
Schwartz2019-PO1f	CTTCAAGGCCAAGTACAAGT	Y. lipolytica	W29	E	2727811	2727834	Cas9	5.87809	Endogenous	TCAACTTCAAGGCCAAGTACAAGTGGGACG	GTTTTAGAGCTAGAAATAGCAAGTTAAAATAAGGCTAGTCCGTTATCAACTTGAAAAAGTGGCACCGAGTCGGTGC	CTTCAAGGCCAAGTACAAGT	......((.(.(((.....((((((((.((((....))))...))))))))..))).).)).......((((....)))).((((((...))))))	-20	0
Schwartz2019-PO1f	GTACTTGGCCTTGAAGTTGA	Y. lipolytica	W29	E	2727818	2727838	Cas9	6.15444	Endogenous	ACTTGTACTTGGCCTTGAAGTTGAAGGCGC	GTTTTAGAGCTAGAAATAGCAAGTTAAAATAAGGCTAGTCCGTTATCAACTTGAAAAAGTGGCACCGAGTCGGTGC	GTACTTGGCCTTGAAGTTGA	(.(((.(((((((...((((.((.....((((....)))))).))))..)))))))))).).......((((....)))).((((((...))))))	-23.2	-0.7
Schwartz2019-PO1f	GCCTTGAAGTTGAAGGCGCC	Y. lipolytica	W29	E	2727825	2727845	Cas9	-0.0492692	Endogenous	CTTGGCCTTGAAGTTGAAGGCGCCGGGTCG	GTTTTAGAGCTAGAAATAGCAAGTTAAAATAAGGCTAGTCCGTTATCAACTTGAAAAAGTGGCACCGAGTCGGTGC	GCCTTGAAGTTGAAGGCGCC	(((((.......)))))((((((((((.((((....))))...)))))))..))).............((((....)))).((((((...))))))	-26.8	-6.9
Schwartz2019-PO1f	GTTGAAGGCGCCGGGTCGGT	Y. lipolytica	W29	E	2727833	2727853	Cas9	4.96501	Endogenous	TGAAGTTGAAGGCGCCGGGTCGGTCGGTGT	GTTTTAGAGCTAGAAATAGCAAGTTAAAATAAGGCTAGTCCGTTATCAACTTGAAAAAGTGGCACCGAGTCGGTGC	GTTGAAGGCGCCGGGTCGGT	.......(((((((.((((((((.....((((....))))........((((.(......).))))..((((....)))))))))))).)))))))	-30.7	-2.6
Schwartz2019-PO1f	GCTTGGAGATAAGATCGTAG	Y. lipolytica	W29	E	2731330	2731350	Cas9	6.60577	Endogenous	TCCTGCTTGGAGATAAGATCGTAGGGGTTG	GTTTTAGAGCTAGAAATAGCAAGTTAAAATAAGGCTAGTCCGTTATCAACTTGAAAAAGTGGCACCGAGTCGGTGC	GCTTGGAGATAAGATCGTAG	.......(((((.....((((((((((.((((....))))...)))))))....))).....))))).((((....)))).((((((...))))))	-19.7	-0.7
Schwartz2019-PO1f	TGAGAAGCGACTGTTCAACG	Y. lipolytica	W29	E	2731219	2731242	Cas9	6.2156	Endogenous	ACGTTGAGAAGCGACTGTTCAACGTGGTGG	GTTTTAGAGCTAGAAATAGCAAGTTAAAATAAGGCTAGTCCGTTATCAACTTGAAAAAGTGGCACCGAGTCGGTGC	TGAGAAGCGACTGTTCAACG	(((..((((((((.((....(((((((.((((....))))...)))))))..)).)))).)))).)))((((....)))).((((((...))))))	-23.2	-0.2
Schwartz2019-PO1f	GCACATCTCCAACCTGTGGA	Y. lipolytica	W29	E	2731084	2731107	Cas9	2.96158	Endogenous	CCCAGCACATCTCCAACCTGTGGAAGGATA	GTTTTAGAGCTAGAAATAGCAAGTTAAAATAAGGCTAGTCCGTTATCAACTTGAAAAAGTGGCACCGAGTCGGTGC	GCACATCTCCAACCTGTGGA	.(((..(((((.....))))).......((((....))))(((((...((((.(......).)))).)))))......)))((((((...))))))	-21.3	-2
Schwartz2019-PO1f	CCGAGTAGCTGTACCACCAT	Y. lipolytica	W29	E	2731273	2731293	Cas9	1.92961	Endogenous	TGCACCGAGTAGCTGTACCACCATCGGTTG	GTTTTAGAGCTAGAAATAGCAAGTTAAAATAAGGCTAGTCCGTTATCAACTTGAAAAAGTGGCACCGAGTCGGTGC	CCGAGTAGCTGTACCACCAT	..((.(((((.........((((((((.((((....))))...)))))))).))))).))........((((....)))).((((((...))))))	-22.3	0
Schwartz2019-PO1f	CATCATGATGGCTCTGGCCG	Y. lipolytica	W29	E	2731180	2731203	Cas9	5.41243	Endogenous	TCGCCATCATGATGGCTCTGGCCGTGGTTG	GTTTTAGAGCTAGAAATAGCAAGTTAAAATAAGGCTAGTCCGTTATCAACTTGAAAAAGTGGCACCGAGTCGGTGC	CATCATGATGGCTCTGGCCG	....(((((((..((((((.(((((((.((((....))))...)))))))..)))))).)))))))..((((....)))).((((((...))))))	-33.2	-3.6
Schwartz2019-PO1f	CGTTGGACAGAGCGCCCAGT	Y. lipolytica	W29	E	2734055	2734078	Cas9	2.81096	Endogenous	GAGTCGTTGGACAGAGCGCCCAGTCGGTTT	GTTTTAGAGCTAGAAATAGCAAGTTAAAATAAGGCTAGTCCGTTATCAACTTGAAAAAGTGGCACCGAGTCGGTGC	CGTTGGACAGAGCGCCCAGT	....((((..(((......((((((((.((((....))))...))))))))..))).)))).......((((....)))).((((((...))))))	-25.5	-2
Schwartz2019-PO1f	CGCCGTGAGACATTTCAGCG	Y. lipolytica	W29	E	2733902	2733922	Cas9	0.0257494	Endogenous	GAATCGCCGTGAGACATTTCAGCGTGGCTC	GTTTTAGAGCTAGAAATAGCAAGTTAAAATAAGGCTAGTCCGTTATCAACTTGAAAAAGTGGCACCGAGTCGGTGC	CGCCGTGAGACATTTCAGCG	.((((((((....)))).))))......((((....))))(((((...((((.(......).)))).))))).........((((((...))))))	-21.3	-2.5
Schwartz2019-PO1f	AACGACTCCAAGCGTCTGCA	Y. lipolytica	W29	E	2734074	2734094	Cas9	-0.134128	Endogenous	GTCCAACGACTCCAAGCGTCTGCAGGGTCT	GTTTTAGAGCTAGAAATAGCAAGTTAAAATAAGGCTAGTCCGTTATCAACTTGAAAAAGTGGCACCGAGTCGGTGC	AACGACTCCAAGCGTCTGCA	(((((((...(((.(.....(((((((.((((....))))...))))))).).)))))).))))....((((....)))).((((((...))))))	-20.6	-1.4
Schwartz2019-PO1f	TGAAATGTCTCACGGCGATT	Y. lipolytica	W29	E	2733896	2733919	Cas9	-2.22478	Endogenous	ACGCTGAAATGTCTCACGGCGATTCGGCTC	GTTTTAGAGCTAGAAATAGCAAGTTAAAATAAGGCTAGTCCGTTATCAACTTGAAAAAGTGGCACCGAGTCGGTGC	TGAAATGTCTCACGGCGATT	(((((((.((...(((..(((((((((.((((....))))...))))))))).)))))..)))).)))((((....)))).((((((...))))))	-22.6	-1.3
Schwartz2019-PO1f	AGTCGATCTCGCATGTTGTG	Y. lipolytica	W29	E	2734107	2734130	Cas9	-1.91648	Endogenous	GTGAAGTCGATCTCGCATGTTGTGGGGGTT	GTTTTAGAGCTAGAAATAGCAAGTTAAAATAAGGCTAGTCCGTTATCAACTTGAAAAAGTGGCACCGAGTCGGTGC	AGTCGATCTCGCATGTTGTG	....(((..((...(((...(((((((.((((....))))...)))))))..))).....))..))).((((....)))).((((((...))))))	-19.4	-0.2
Schwartz2019-PO1f	GCGAGACCTGCTAAACCGAC	Y. lipolytica	W29	E	2734040	2734060	Cas9	-0.50918	Endogenous	CTTCGCGAGACCTGCTAAACCGACTGGGCG	GTTTTAGAGCTAGAAATAGCAAGTTAAAATAAGGCTAGTCCGTTATCAACTTGAAAAAGTGGCACCGAGTCGGTGC	GCGAGACCTGCTAAACCGAC	(((.(((..(((........(((((((.((((....))))...)))))))..)))..)))))).....((((....)))).((((((...))))))	-22	-0.8
Schwartz2019-PO1f	GCTGGTAGCGTCCATAGCTG	Y. lipolytica	W29	E	2736553	2736573	Cas9	0.0902221	Endogenous	GTCTGCTGGTAGCGTCCATAGCTGTGGTTG	GTTTTAGAGCTAGAAATAGCAAGTTAAAATAAGGCTAGTCCGTTATCAACTTGAAAAAGTGGCACCGAGTCGGTGC	GCTGGTAGCGTCCATAGCTG	..((((((((....(((((.(((((((.((((....))))...)))))))..)))))...))))))))((((....)))).((((((...))))))	-31.3	-2.9
Schwartz2019-PO1f	GACCCAGTACTACTACGACA	Y. lipolytica	W29	E	2736493	2736516	Cas9	6.74554	Endogenous	CCCAGACCCAGTACTACTACGACAAGGGAG	GTTTTAGAGCTAGAAATAGCAAGTTAAAATAAGGCTAGTCCGTTATCAACTTGAAAAAGTGGCACCGAGTCGGTGC	GACCCAGTACTACTACGACA	................((((((((((..((((....)))).........))))))).)))........((((....)))).((((((...))))))	-18.7	0
Schwartz2019-PO1f	CAGAAGGGATAGTAGTCGCA	Y. lipolytica	W29	E	2736669	2736689	Cas9	5.91649	Endogenous	GTGACAGAAGGGATAGTAGTCGCAGGGGCG	GTTTTAGAGCTAGAAATAGCAAGTTAAAATAAGGCTAGTCCGTTATCAACTTGAAAAAGTGGCACCGAGTCGGTGC	CAGAAGGGATAGTAGTCGCA	...((.((((..(((((...(((((((.((((....))))...)))))))..))))))))).))....((((....)))).((((((...))))))	-26.5	-2.4
Schwartz2019-PO1f	CTTCTGTCACCAGTTCGAGC	Y. lipolytica	W29	E	2736652	2736675	Cas9	7.00164	Endogenous	ATCCCTTCTGTCACCAGTTCGAGCAGGTAG	GTTTTAGAGCTAGAAATAGCAAGTTAAAATAAGGCTAGTCCGTTATCAACTTGAAAAAGTGGCACCGAGTCGGTGC	CTTCTGTCACCAGTTCGAGC	.......(((...((((((.(((((((.((((....))))...)))))))..((.....))........))))))...)))((((((...))))))	-19.7	-0.3
Schwartz2019-PO1f	AGAAGGGATAGTAGTCGCAG	Y. lipolytica	W29	E	2736670	2736690	Cas9	3.15476	Endogenous	TGACAGAAGGGATAGTAGTCGCAGGGGCGT	GTTTTAGAGCTAGAAATAGCAAGTTAAAATAAGGCTAGTCCGTTATCAACTTGAAAAAGTGGCACCGAGTCGGTGC	AGAAGGGATAGTAGTCGCAG	..((.((((..(((((....(((((((.((((....))))...)))))))..))))))))).))....((((....)))).((((((...))))))	-26.6	-2.4
Schwartz2019-PO1f	GCTCTTGACCAGGTTTTCGA	Y. lipolytica	W29	E	2736620	2736640	Cas9	-2.50244	Endogenous	GGCCGCTCTTGACCAGGTTTTCGATGGCCC	GTTTTAGAGCTAGAAATAGCAAGTTAAAATAAGGCTAGTCCGTTATCAACTTGAAAAAGTGGCACCGAGTCGGTGC	GCTCTTGACCAGGTTTTCGA	........(((..((((((((((....(((..((..((((.............)))).)).)))...))))))))))..)))(((((...))))).	-22.1	0
Schwartz2019-PO1f	AGACGCCCAAAACCCCTACG	Y. lipolytica	W29	E	2738391	2738411	Cas9	7.3161	Endogenous	ACGGAGACGCCCAAAACCCCTACGGGGACC	GTTTTAGAGCTAGAAATAGCAAGTTAAAATAAGGCTAGTCCGTTATCAACTTGAAAAAGTGGCACCGAGTCGGTGC	AGACGCCCAAAACCCCTACG	.((((((.((((((.....))))))...((((....))))............)))..)))........((((....)))).((((((...))))))	-21.4	0
Schwartz2019-PO1f	GGAGACGCCCAAAACCCCTA	Y. lipolytica	W29	E	2738389	2738409	Cas9	4.39591	Endogenous	TTACGGAGACGCCCAAAACCCCTACGGGGA	GTTTTAGAGCTAGAAATAGCAAGTTAAAATAAGGCTAGTCCGTTATCAACTTGAAAAAGTGGCACCGAGTCGGTGC	GGAGACGCCCAAAACCCCTA	((.((((.........(((.(((((((.((((....))))...))))))).)))......)))).)).((((....)))).((((((...))))))	-21.1	-1.1
Schwartz2019-PO1f	GTTGCTGGCACCCAGGGCCG	Y. lipolytica	W29	E	2738557	2738577	Cas9	6.23336	Endogenous	CAACGTTGCTGGCACCCAGGGCCGAGGTAA	GTTTTAGAGCTAGAAATAGCAAGTTAAAATAAGGCTAGTCCGTTATCAACTTGAAAAAGTGGCACCGAGTCGGTGC	GTTGCTGGCACCCAGGGCCG	((((.((((......((((.(((((((.((((....))))...)))))))..)))).....)))).))))...........((((((...))))))	-26.4	-4.3
Schwartz2019-PO1f	GCGTGGCCCTCGCCTCCGTA	Y. lipolytica	W29	E	2738416	2738439	Cas9	3.96534	Endogenous	GGGCGCGTGGCCCTCGCCTCCGTAGGGGTC	GTTTTAGAGCTAGAAATAGCAAGTTAAAATAAGGCTAGTCCGTTATCAACTTGAAAAAGTGGCACCGAGTCGGTGC	GCGTGGCCCTCGCCTCCGTA	(((.(((....((((.....(((((((.((((....))))...))))))).))))..)))))).....((((....)))).((((((...))))))	-22.9	-5.8
Schwartz2019-PO1f	AGTCTCGCGACTCGCCATAA	Y. lipolytica	W29	E	2738505	2738528	Cas9	6.14772	Endogenous	ACGGAGTCTCGCGACTCGCCATAAGGGTTG	GTTTTAGAGCTAGAAATAGCAAGTTAAAATAAGGCTAGTCCGTTATCAACTTGAAAAAGTGGCACCGAGTCGGTGC	AGTCTCGCGACTCGCCATAA	.((..((.((((.(((....(((((((.((((....))))...)))))))..))).))))))..))..((((....)))).((((((...))))))	-26.1	-2.1
Schwartz2019-PO1f	GGAACTCTCGACGGGATGGG	Y. lipolytica	W29	E	2738600	2738623	Cas9	1.2753	Endogenous	AGTGGGAACTCTCGACGGGATGGGCGGGCT	GTTTTAGAGCTAGAAATAGCAAGTTAAAATAAGGCTAGTCCGTTATCAACTTGAAAAAGTGGCACCGAGTCGGTGC	GGAACTCTCGACGGGATGGG	.........((((((.(((.(((((((.((((....))))...)))))))....))).))))))....((((....)))).((((((...))))))	-22.8	-1.5
Schwartz2019-PO1f	GGTTCCGTCCAAAGACCAGT	Y. lipolytica	W29	E	2740937	2740960	Cas9	6.91522	Endogenous	CCTTGGTTCCGTCCAAAGACCAGTGGGTGG	GTTTTAGAGCTAGAAATAGCAAGTTAAAATAAGGCTAGTCCGTTATCAACTTGAAAAAGTGGCACCGAGTCGGTGC	GGTTCCGTCCAAAGACCAGT	((......))...(((.((((((((((.((((....))))...)))))))...))).)))........((((....)))).((((((...))))))	-21.1	-2.3
Schwartz2019-PO1f	CAAAAAGGTGCGCATCTACG	Y. lipolytica	W29	E	2740851	2740871	Cas9	7.28187	Endogenous	GGGACAAAAAGGTGCGCATCTACGAGGTGT	GTTTTAGAGCTAGAAATAGCAAGTTAAAATAAGGCTAGTCCGTTATCAACTTGAAAAAGTGGCACCGAGTCGGTGC	CAAAAAGGTGCGCATCTACG	......((.((...(((...(((((((.((((....))))...))))))).)))...)))).......((((....)))).((((((...))))))	-18.2	-0.2
Schwartz2019-PO1f	ATCTACGAGGTGTCTCCGCA	Y. lipolytica	W29	E	2740864	2740884	Cas9	7.58526	Endogenous	GCGCATCTACGAGGTGTCTCCGCAGGGCCA	GTTTTAGAGCTAGAAATAGCAAGTTAAAATAAGGCTAGTCCGTTATCAACTTGAAAAAGTGGCACCGAGTCGGTGC	ATCTACGAGGTGTCTCCGCA	(((.((..((((((...((.(((((((.((((....))))...)))))))...)).............((((....))))))))))..)).)))..	-19.9	-1.5
Schwartz2019-PO1f	AGAACTACTTCGGGTTTCGG	Y. lipolytica	W29	E	2740693	2740713	Cas9	0.400395	Endogenous	CGCAAGAACTACTTCGGGTTTCGGCGGCCT	GTTTTAGAGCTAGAAATAGCAAGTTAAAATAAGGCTAGTCCGTTATCAACTTGAAAAAGTGGCACCGAGTCGGTGC	AGAACTACTTCGGGTTTCGG	...(((..((((((((.((((((((((.((((....))))...))))))).........))).....))))))))..))).((((((...))))))	-21.4	-1.9
Schwartz2019-PO1f	GAGGCTGTGATAACGCCGTG	Y. lipolytica	W29	E	2740973	2740993	Cas9	6.38745	Endogenous	TCTGGAGGCTGTGATAACGCCGTGAGGGTG	GTTTTAGAGCTAGAAATAGCAAGTTAAAATAAGGCTAGTCCGTTATCAACTTGAAAAAGTGGCACCGAGTCGGTGC	GAGGCTGTGATAACGCCGTG	.......((((((((...((((((((..((((....)))).........))))))))...))))))))((((....)))).((((((...))))))	-26.7	-4.8
Schwartz2019-PO1f	TCGGACACAGAGTCCTCCGG	Y. lipolytica	W29	E	2740780	2740803	Cas9	5.81035	Endogenous	AATGTCGGACACAGAGTCCTCCGGCGGATT	GTTTTAGAGCTAGAAATAGCAAGTTAAAATAAGGCTAGTCCGTTATCAACTTGAAAAAGTGGCACCGAGTCGGTGC	TCGGACACAGAGTCCTCCGG	.(((((....((.(((....(((((((.((((....))))...))))))).))))).)))))......((((....)))).((((((...))))))	-23.5	-5.1
Schwartz2019-PO1f	CTACCGCCGCCGTAAGGTAG	Y. lipolytica	W29	E	2744934	2744957	Cas9	5.02886	Endogenous	GTGGCTACCGCCGCCGTAAGGTAGGGGTTG	GTTTTAGAGCTAGAAATAGCAAGTTAAAATAAGGCTAGTCCGTTATCAACTTGAAAAAGTGGCACCGAGTCGGTGC	CTACCGCCGCCGTAAGGTAG	(((..((((((....))).)))..))).((((....))))(((((...((((.(......).)))).))))).........((((((...))))))	-22.4	-4.7
Schwartz2019-PO1f	CAACCCCTACCTTACGGCGG	Y. lipolytica	W29	E	2744931	2744951	Cas9	5.62445	Endogenous	TCCACAACCCCTACCTTACGGCGGCGGTAG	GTTTTAGAGCTAGAAATAGCAAGTTAAAATAAGGCTAGTCCGTTATCAACTTGAAAAAGTGGCACCGAGTCGGTGC	CAACCCCTACCTTACGGCGG	.(((((...((....)).))))).....((((....))))(((((...((((.(......).)))).))))).........((((((...))))))	-21.2	-2.5
Schwartz2019-PO1f	CCACAACCCCTACCTTACGG	Y. lipolytica	W29	E	2744928	2744948	Cas9	6.00599	Endogenous	AGGTCCACAACCCCTACCTTACGGCGGCGG	GTTTTAGAGCTAGAAATAGCAAGTTAAAATAAGGCTAGTCCGTTATCAACTTGAAAAAGTGGCACCGAGTCGGTGC	CCACAACCCCTACCTTACGG	.((((((((.........))))).....((((....))))(((((...((((.(......).)))).)))))......)))((((((...))))))	-20.7	0
Schwartz2019-PO1f	GATTCGGTCAGAAATGAAAC	Y. lipolytica	W29	E	2745116	2745139	Cas9	7.0154	Endogenous	GGCCGATTCGGTCAGAAATGAAACCGGCAA	GTTTTAGAGCTAGAAATAGCAAGTTAAAATAAGGCTAGTCCGTTATCAACTTGAAAAAGTGGCACCGAGTCGGTGC	GATTCGGTCAGAAATGAAAC	((((((((..((((((...))))))...((((.......((((((...((((.(......).)))).))))))......)))))))))))).....	-21.1	-0.5
Schwartz2019-PO1f	TGGTGGCTACCGCCGCCGTA	Y. lipolytica	W29	E	2744940	2744963	Cas9	-1.21858	Endogenous	CCCATGGTGGCTACCGCCGCCGTAAGGTAG	GTTTTAGAGCTAGAAATAGCAAGTTAAAATAAGGCTAGTCCGTTATCAACTTGAAAAAGTGGCACCGAGTCGGTGC	TGGTGGCTACCGCCGCCGTA	.(((((...)))))(((...(((((((.((((....))))...)))))))..))).............((((....)))).((((((...))))))	-27.6	-11.2
Schwartz2019-PO1f	CTTTGGTTTCGATATCTCGT	Y. lipolytica	W29	E	2744976	2744996	Cas9	8.26682	Endogenous	TGCTCTTTGGTTTCGATATCTCGTCGGTTT	GTTTTAGAGCTAGAAATAGCAAGTTAAAATAAGGCTAGTCCGTTATCAACTTGAAAAAGTGGCACCGAGTCGGTGC	CTTTGGTTTCGATATCTCGT	...((((..((((...((.((((((((.((((....))))...)))))))).))...)).))..))))((((....)))).((((((...))))))	-20.6	-0.2
Schwartz2019-PO1f	CGAAACTGACCCAAAACAGA	Y. lipolytica	W29	E	2747082	2747105	Cas9	3.57819	Endogenous	GAACCGAAACTGACCCAAAACAGACGGTGA	GTTTTAGAGCTAGAAATAGCAAGTTAAAATAAGGCTAGTCCGTTATCAACTTGAAAAAGTGGCACCGAGTCGGTGC	CGAAACTGACCCAAAACAGA	.(((((.(((..........(((((((.((((....))))...))))))).......))).))).)).((((....)))).((((((...))))))	-17.7	-0.9
Schwartz2019-PO1f	AGAGTAATCTTGTTTGCGGG	Y. lipolytica	W29	E	2747057	2747080	Cas9	7.13109	Endogenous	GGTGAGAGTAATCTTGTTTGCGGGGGGACG	GTTTTAGAGCTAGAAATAGCAAGTTAAAATAAGGCTAGTCCGTTATCAACTTGAAAAAGTGGCACCGAGTCGGTGC	AGAGTAATCTTGTTTGCGGG	..........((...(((((((((((..((((....)))).........)))))))...))))...))((((....)))).((((((...))))))	-20.3	-1.6
Schwartz2019-PO1f	GTAAGAGTAGCCTCTAACCT	Y. lipolytica	W29	E	2747141	2747164	Cas9	7.24433	Endogenous	TGTAGTAAGAGTAGCCTCTAACCTCGGAAT	GTTTTAGAGCTAGAAATAGCAAGTTAAAATAAGGCTAGTCCGTTATCAACTTGAAAAAGTGGCACCGAGTCGGTGC	GTAAGAGTAGCCTCTAACCT	....((.((((((......((((((((.((((....))))...)))))))))))))).))........((((....)))).((((((...))))))	-27	-3.1
Schwartz2019-PO1f	TTCTATCCCTTTACATTCCG	Y. lipolytica	W29	E	2747124	2747144	Cas9	7.48524	Endogenous	TTGTTTCTATCCCTTTACATTCCGAGGTTA	GTTTTAGAGCTAGAAATAGCAAGTTAAAATAAGGCTAGTCCGTTATCAACTTGAAAAAGTGGCACCGAGTCGGTGC	TTCTATCCCTTTACATTCCG	.................((.(((((((.((((....))))...)))))))..))..............((((....)))).((((((...))))))	-17	0
Schwartz2019-PO1f	CTCTAACCTCGGAATGTAAA	Y. lipolytica	W29	E	2747130	2747153	Cas9	6.6701	Endogenous	TAGCCTCTAACCTCGGAATGTAAAGGGATA	GTTTTAGAGCTAGAAATAGCAAGTTAAAATAAGGCTAGTCCGTTATCAACTTGAAAAAGTGGCACCGAGTCGGTGC	CTCTAACCTCGGAATGTAAA	.........((((..((...(((((((.((((....))))...)))))))...))...))))......((((....)))).((((((...))))))	-20.8	0
Schwartz2019-PO1f	TCGACTCAAACGGATCCATT	Y. lipolytica	W29	E	2747223	2747243	Cas9	6.15959	Endogenous	AGGATCGACTCAAACGGATCCATTCGGCCC	GTTTTAGAGCTAGAAATAGCAAGTTAAAATAAGGCTAGTCCGTTATCAACTTGAAAAAGTGGCACCGAGTCGGTGC	TCGACTCAAACGGATCCATT	(((((((.(((((((((.(((((((((.((((....))))...)))))))))))...)))))))....((((....))))......)))))))...	-28	0
Schwartz2019-PO1f	ATTTCTTCTGTGCTTTCGCG	Y. lipolytica	W29	E	2750242	2750265	Cas9	-2.19689	Endogenous	GTACATTTCTTCTGTGCTTTCGCGGGGCAA	GTTTTAGAGCTAGAAATAGCAAGTTAAAATAAGGCTAGTCCGTTATCAACTTGAAAAAGTGGCACCGAGTCGGTGC	ATTTCTTCTGTGCTTTCGCG	.....(((((.(((((.........))))))))))....((((((...((((.(......).)))).))))))........((((((...))))))	-20	-0.7
Schwartz2019-PO1f	GTATTGGAAAAGCTGAGTGG	Y. lipolytica	W29	E	2749906	2749926	Cas9	3.70087	Endogenous	TGGCGTATTGGAAAAGCTGAGTGGCGGCGG	GTTTTAGAGCTAGAAATAGCAAGTTAAAATAAGGCTAGTCCGTTATCAACTTGAAAAAGTGGCACCGAGTCGGTGC	GTATTGGAAAAGCTGAGTGG	(((.((((..((((......(((((((.((((....))))...)))))))..))))..)))).)))..((((....)))).((((((...))))))	-24.4	0
Schwartz2019-PO1f	CTACAGACATGTTCTCGCAT	Y. lipolytica	W29	E	2750106	2750129	Cas9	6.754	Endogenous	ACGACTACAGACATGTTCTCGCATCGGATA	GTTTTAGAGCTAGAAATAGCAAGTTAAAATAAGGCTAGTCCGTTATCAACTTGAAAAAGTGGCACCGAGTCGGTGC	CTACAGACATGTTCTCGCAT	(((.((((((((....))))))))))).((((....))))(((((...((((.(......).)))).))))).........((((((...))))))	-22.6	0
Schwartz2019-PO1f	GAATGGAACCGCCAGCCCCG	Y. lipolytica	W29	E	2750048	2750071	Cas9	7.76632	Endogenous	AACTGAATGGAACCGCCAGCCCCGTGGCAG	GTTTTAGAGCTAGAAATAGCAAGTTAAAATAAGGCTAGTCCGTTATCAACTTGAAAAAGTGGCACCGAGTCGGTGC	GAATGGAACCGCCAGCCCCG	.(((((....((.((((...(((((((.((((....))))...)))))))..)))).)))))))....((((....)))).((((((...))))))	-25.9	-1.3
Schwartz2019-PO1f	GCTTGAGTCCGGTCGTGCCC	Y. lipolytica	W29	E	2750174	2750194	Cas9	6.11828	Endogenous	ACTTGCTTGAGTCCGGTCGTGCCCAGGTTG	GTTTTAGAGCTAGAAATAGCAAGTTAAAATAAGGCTAGTCCGTTATCAACTTGAAAAAGTGGCACCGAGTCGGTGC	GCTTGAGTCCGGTCGTGCCC	...(((...(((.(..(((.(((((((.((((....))))...)))))))..)))..).)))...)))((((....)))).((((((...))))))	-28.9	-2.6
Schwartz2019-PO1f	ACAAAAGGACTAGGAGTCGA	Y. lipolytica	W29	E	2750371	2750391	Cas9	-0.401535	Endogenous	AACCACAAAAGGACTAGGAGTCGACGGAAT	GTTTTAGAGCTAGAAATAGCAAGTTAAAATAAGGCTAGTCCGTTATCAACTTGAAAAAGTGGCACCGAGTCGGTGC	ACAAAAGGACTAGGAGTCGA	......(((((...((((..(((((((.((((....))))...)))))))..))))))))).......((((....)))).((((((...))))))	-27.7	-2.4
Schwartz2019-PO1f	TCTGCTCTACAGGTACCACG	Y. lipolytica	W29	E	2752929	2752952	Cas9	7.73654	Endogenous	GGGCTCTGCTCTACAGGTACCACGAGGGCC	GTTTTAGAGCTAGAAATAGCAAGTTAAAATAAGGCTAGTCCGTTATCAACTTGAAAAAGTGGCACCGAGTCGGTGC	TCTGCTCTACAGGTACCACG	(((((((((.((.(.....).)).)))))).))).....((((((...((((.(......).)))).))))))........((((((...))))))	-22.2	-1.2
Schwartz2019-PO1f	GGTCGCGCAACAGTCCACGG	Y. lipolytica	W29	E	2752962	2752985	Cas9	2.68212	Endogenous	GCCGGGTCGCGCAACAGTCCACGGGGGCCG	GTTTTAGAGCTAGAAATAGCAAGTTAAAATAAGGCTAGTCCGTTATCAACTTGAAAAAGTGGCACCGAGTCGGTGC	GGTCGCGCAACAGTCCACGG	(((.(((..((((((.....(((((((.((((....))))...)))))))..)))).)).))).))).((((....)))).((((((...))))))	-22.5	-2.4
Schwartz2019-PO1f	AGCAATCTCTCTGTTCCAGG	Y. lipolytica	W29	E	2752661	2752681	Cas9	3.76534	Endogenous	TTGCAGCAATCTCTCTGTTCCAGGGGGCAG	GTTTTAGAGCTAGAAATAGCAAGTTAAAATAAGGCTAGTCCGTTATCAACTTGAAAAAGTGGCACCGAGTCGGTGC	AGCAATCTCTCTGTTCCAGG	(((..((((((((...)))))....))))))........((((((...((((.(......).)))).))))))........((((((...))))))	-19	-0.3
Schwartz2019-PO1f	GATCTGCTCGATCTGCCCCC	Y. lipolytica	W29	E	2752676	2752699	Cas9	4.78866	Endogenous	GCTGGATCTGCTCGATCTGCCCCCTGGAAC	GTTTTAGAGCTAGAAATAGCAAGTTAAAATAAGGCTAGTCCGTTATCAACTTGAAAAAGTGGCACCGAGTCGGTGC	GATCTGCTCGATCTGCCCCC	(((..((..(((..(((...(((((((.((((....))))...)))))))..)))..))).)).))).((((....)))).((((((...))))))	-23.5	-2.8
Schwartz2019-PO1f	GCCCAGAAGGACCTGCAGAA	Y. lipolytica	W29	E	2752763	2752786	Cas9	6.19192	Endogenous	GAAGGCCCAGAAGGACCTGCAGAAGGGAGA	GTTTTAGAGCTAGAAATAGCAAGTTAAAATAAGGCTAGTCCGTTATCAACTTGAAAAAGTGGCACCGAGTCGGTGC	GCCCAGAAGGACCTGCAGAA	........((((..((....(((((((.((((....))))...)))))))...))..)))).......((((....)))).((((((...))))))	-24.9	-1
Schwartz2019-PO1f	GTGATGAGTTAGCTACAGGG	Y. lipolytica	W29	E	2753124	2753144	Cas9	6.19469	Endogenous	AACCGTGATGAGTTAGCTACAGGGGGGAGG	GTTTTAGAGCTAGAAATAGCAAGTTAAAATAAGGCTAGTCCGTTATCAACTTGAAAAAGTGGCACCGAGTCGGTGC	GTGATGAGTTAGCTACAGGG	((((((.(((((((......(((((((.((((....))))...)))))))..)))))).)))))))..((((....)))).((((((...))))))	-23.6	0
Schwartz2019-PO1f	GCTCTTCTTCCAATACAACG	Y. lipolytica	W29	E	2754608	2754631	Cas9	6.0713	Endogenous	CGGCGCTCTTCTTCCAATACAACGAGGCCA	GTTTTAGAGCTAGAAATAGCAAGTTAAAATAAGGCTAGTCCGTTATCAACTTGAAAAAGTGGCACCGAGTCGGTGC	GCTCTTCTTCCAATACAACG	(((((....((........))....))))).........((((((...((((.(......).)))).))))))........((((((...))))))	-22.5	0
Schwartz2019-PO1f	GCAGGCAGCAAAGAAGAACA	Y. lipolytica	W29	E	2754671	2754694	Cas9	4.97346	Endogenous	AAGCGCAGGCAGCAAAGAAGAACAAGGAGG	GTTTTAGAGCTAGAAATAGCAAGTTAAAATAAGGCTAGTCCGTTATCAACTTGAAAAAGTGGCACCGAGTCGGTGC	GCAGGCAGCAAAGAAGAACA	((.((((((...........(((((((.((((....))))...)))))))...))).))).)).....((((....)))).((((((...))))))	-18.7	-0.9
Schwartz2019-PO1f	GAAAGTTTGCCGCGACCAAG	Y. lipolytica	W29	E	2754747	2754770	Cas9	-2.44096	Endogenous	ACCCGAAAGTTTGCCGCGACCAAGCGGATG	GTTTTAGAGCTAGAAATAGCAAGTTAAAATAAGGCTAGTCCGTTATCAACTTGAAAAAGTGGCACCGAGTCGGTGC	GAAAGTTTGCCGCGACCAAG	..(((((((.((.(((...(((((((..((((....)))).........))))))).))))).))..))))).........((((((...))))))	-19.2	0
Schwartz2019-PO1f	TCCTTGTTCTTCTTGAGTCG	Y. lipolytica	W29	E	2754706	2754726	Cas9	-3.31986	Endogenous	GTCCTCCTTGTTCTTCTTGAGTCGCGGGTC	GTTTTAGAGCTAGAAATAGCAAGTTAAAATAAGGCTAGTCCGTTATCAACTTGAAAAAGTGGCACCGAGTCGGTGC	TCCTTGTTCTTCTTGAGTCG	...............((((.(((((((.((((....))))...)))))))..))))............((((....)))).((((((...))))))	-19.9	0
Schwartz2019-PO1f	GTATCAATAAGCACCTGGTA	Y. lipolytica	W29	E	2754574	2754594	Cas9	-1.4968	Endogenous	ATTCGTATCAATAAGCACCTGGTAGGGCGG	GTTTTAGAGCTAGAAATAGCAAGTTAAAATAAGGCTAGTCCGTTATCAACTTGAAAAAGTGGCACCGAGTCGGTGC	GTATCAATAAGCACCTGGTA	......((((....(((((.(((((((.((((....))))...)))))))...)))))....))))..((((....)))).((((((...))))))	-20.6	-0.1
Schwartz2019-PO1f	CGTGGCCTTGATCATCCGCT	Y. lipolytica	W29	E	2754732	2754752	Cas9	2.04441	Endogenous	GGTCCGTGGCCTTGATCATCCGCTTGGTCG	GTTTTAGAGCTAGAAATAGCAAGTTAAAATAAGGCTAGTCCGTTATCAACTTGAAAAAGTGGCACCGAGTCGGTGC	CGTGGCCTTGATCATCCGCT	..((((((((.......((((((((.......)))))))).........))))))))...........((((....)))).((((((...))))))	-24.4	-2.6
Schwartz2019-PO1f	TGTCGGCTGTGAGTATCGCG	Y. lipolytica	W29	E	2755684	2755704	Cas9	5.14447	Endogenous	TCCATGTCGGCTGTGAGTATCGCGTGGAGA	GTTTTAGAGCTAGAAATAGCAAGTTAAAATAAGGCTAGTCCGTTATCAACTTGAAAAAGTGGCACCGAGTCGGTGC	TGTCGGCTGTGAGTATCGCG	....((((((((...)))))))).....((((....))))(((((...((((.(......).)))).))))).........((((((...))))))	-21.6	-1.9
Schwartz2019-PO1f	GTGCTTGAAAACGATGGCCG	Y. lipolytica	W29	E	2756486	2756506	Cas9	5.02187	Endogenous	TTCGGTGCTTGAAAACGATGGCCGAGGAAG	GTTTTAGAGCTAGAAATAGCAAGTTAAAATAAGGCTAGTCCGTTATCAACTTGAAAAAGTGGCACCGAGTCGGTGC	GTGCTTGAAAACGATGGCCG	.....(((.((((.(((((.(((((((.((((....))))...)))))))..)))))...)))).)))((((....)))).((((((...))))))	-28.6	-1.1
Schwartz2019-PO1f	TCAAGTATCTGGATGGCACG	Y. lipolytica	W29	E	2756052	2756072	Cas9	5.17255	Endogenous	CGGATCAAGTATCTGGATGGCACGGGGCTG	GTTTTAGAGCTAGAAATAGCAAGTTAAAATAAGGCTAGTCCGTTATCAACTTGAAAAAGTGGCACCGAGTCGGTGC	TCAAGTATCTGGATGGCACG	((((((...((((((((...(((((((.((((....))))...)))))))...)))).))))......)))))).......((((((...))))))	-27.6	0
Schwartz2019-PO1f	ACTTTGGCACAATTGCGCTG	Y. lipolytica	W29	E	2756226	2756246	Cas9	5.4423	Endogenous	GCGGACTTTGGCACAATTGCGCTGGGGTTC	GTTTTAGAGCTAGAAATAGCAAGTTAAAATAAGGCTAGTCCGTTATCAACTTGAAAAAGTGGCACCGAGTCGGTGC	ACTTTGGCACAATTGCGCTG	......(((....)))((((((((((..((((....)))).........)))))))))).........((((....)))).((((((...))))))	-22.1	-2.1
Schwartz2019-PO1f	TTACGCACATTATATCGCAC	Y. lipolytica	W29	E	2755613	2755636	Cas9	7.00008	Endogenous	GGCCTTACGCACATTATATCGCACGGGGTG	GTTTTAGAGCTAGAAATAGCAAGTTAAAATAAGGCTAGTCCGTTATCAACTTGAAAAAGTGGCACCGAGTCGGTGC	TTACGCACATTATATCGCAC	................((..(((((((.((((....))))...)))))))...)).............((((....)))).((((((...))))))	-17.1	0
Schwartz2019-PO1f	GCTGGGGTTCGGCAACGGAG	Y. lipolytica	W29	E	2756242	2756262	Cas9	4.04598	Endogenous	TTGCGCTGGGGTTCGGCAACGGAGCGGTCA	GTTTTAGAGCTAGAAATAGCAAGTTAAAATAAGGCTAGTCCGTTATCAACTTGAAAAAGTGGCACCGAGTCGGTGC	GCTGGGGTTCGGCAACGGAG	((((.....))))(((((((((((((..((((....)))).........)))))))..))))))....((((....)))).((((((...))))))	-26.8	-4.4
Schwartz2019-PO1f	ACAGGTTCCACAGAACCAGA	Y. lipolytica	W29	E	2759800	2759820	Cas9	7.08027	Endogenous	CGCGACAGGTTCCACAGAACCAGACGGATC	GTTTTAGAGCTAGAAATAGCAAGTTAAAATAAGGCTAGTCCGTTATCAACTTGAAAAAGTGGCACCGAGTCGGTGC	ACAGGTTCCACAGAACCAGA	...(((((....)))))...(((((((.((((....))))...)))))))..................((((....)))).((((((...))))))	-21.3	-5.7
Schwartz2019-PO1f	GCTGGCGGCCATGGAGATCG	Y. lipolytica	W29	E	2759908	2759931	Cas9	5.20228	Endogenous	TTCTGCTGGCGGCCATGGAGATCGCGGAGC	GTTTTAGAGCTAGAAATAGCAAGTTAAAATAAGGCTAGTCCGTTATCAACTTGAAAAAGTGGCACCGAGTCGGTGC	GCTGGCGGCCATGGAGATCG	(.((((((.(.(((......(((((((.((((....))))...)))))))....)))).)))))).).((((....)))).((((((...))))))	-23.4	-0.4
Schwartz2019-PO1f	GCGGGCCCGCCAGTTCGACG	Y. lipolytica	W29	E	2759737	2759760	Cas9	1.3957	Endogenous	TTCTGCGGGCCCGCCAGTTCGACGTGGCCA	GTTTTAGAGCTAGAAATAGCAAGTTAAAATAAGGCTAGTCCGTTATCAACTTGAAAAAGTGGCACCGAGTCGGTGC	GCGGGCCCGCCAGTTCGACG	((((((..(((.........(((((((.((((....))))...)))))))..)))..)))))).....((((....)))).((((((...))))))	-26.9	-3.8
Schwartz2019-PO1f	GAGCCGTTCCTGCTGGTCGG	Y. lipolytica	W29	E	2759951	2759971	Cas9	5.15416	Endogenous	GCTTGAGCCGTTCCTGCTGGTCGGGGGTCA	GTTTTAGAGCTAGAAATAGCAAGTTAAAATAAGGCTAGTCCGTTATCAACTTGAAAAAGTGGCACCGAGTCGGTGC	GAGCCGTTCCTGCTGGTCGG	...........(((((((..(((((((.((((....))))...)))))))..))))))).........((((....)))).((((((...))))))	-25.5	-4.2
Schwartz2019-PO1f	CCCAGCAGCTTGGGGACCAG	Y. lipolytica	W29	E	2759844	2759864	Cas9	1.80591	Endogenous	GTCGCCCAGCAGCTTGGGGACCAGCGGCTT	GTTTTAGAGCTAGAAATAGCAAGTTAAAATAAGGCTAGTCCGTTATCAACTTGAAAAAGTGGCACCGAGTCGGTGC	CCCAGCAGCTTGGGGACCAG	.((((....))))((((.(((((((((.((((....))))...)))))))....)).)))).......((((....)))).((((((...))))))	-23.5	-5.2
Schwartz2019-PO1f	AGCGGCTTGGGATCGAACGT	Y. lipolytica	W29	E	2759862	2759882	Cas9	2.88976	Endogenous	GACCAGCGGCTTGGGATCGAACGTGGGCGA	GTTTTAGAGCTAGAAATAGCAAGTTAAAATAAGGCTAGTCCGTTATCAACTTGAAAAAGTGGCACCGAGTCGGTGC	AGCGGCTTGGGATCGAACGT	(((((.((((.........((((((((.((((....))))...))))))))...)))).)))))....((((....)))).((((((...))))))	-23	-1.4
Schwartz2019-PO1f	CCACCTAAGCTCGTTCTGCG	Y. lipolytica	W29	E	2760614	2760637	Cas9	5.86441	Endogenous	AGTGCCACCTAAGCTCGTTCTGCGCGGTTG	GTTTTAGAGCTAGAAATAGCAAGTTAAAATAAGGCTAGTCCGTTATCAACTTGAAAAAGTGGCACCGAGTCGGTGC	CCACCTAAGCTCGTTCTGCG	.((((((((.((((...)))).))))).((((....))))(((((...((((.(......).)))).)))))......)))((((((...))))))	-20.7	-0.9
Schwartz2019-PO1f	GTAACGTTGAGGAGTGCAGT	Y. lipolytica	W29	E	2760452	2760475	Cas9	4.51056	Endogenous	TCCAGTAACGTTGAGGAGTGCAGTTGGCAG	GTTTTAGAGCTAGAAATAGCAAGTTAAAATAAGGCTAGTCCGTTATCAACTTGAAAAAGTGGCACCGAGTCGGTGC	GTAACGTTGAGGAGTGCAGT	.....((((((((.(((..((((((((.((((....))))...))))))))..)).).)))....)))))...........((((((...))))))	-26.9	-0.4
Schwartz2019-PO1f	GGCAAAAGAAATGCTCGACG	Y. lipolytica	W29	E	2760573	2760596	Cas9	3.82676	Endogenous	AAGAGGCAAAAGAAATGCTCGACGCGGTCA	GTTTTAGAGCTAGAAATAGCAAGTTAAAATAAGGCTAGTCCGTTATCAACTTGAAAAAGTGGCACCGAGTCGGTGC	GGCAAAAGAAATGCTCGACG	((((.......)))).((((((((((..((((....)))).........))))))).)))........((((....)))).((((((...))))))	-19.5	-1.5
Schwartz2019-PO1f	TCTTTTGACTTGGTTCACCT	Y. lipolytica	W29	E	2760419	2760439	Cas9	6.02381	Endogenous	TTTTTCTTTTGACTTGGTTCACCTCGGCCA	GTTTTAGAGCTAGAAATAGCAAGTTAAAATAAGGCTAGTCCGTTATCAACTTGAAAAAGTGGCACCGAGTCGGTGC	TCTTTTGACTTGGTTCACCT	....(((((((((((((((((((((.......)))))))((((((...((((.(......).)))).)))))).....)))).))))))))))...	-23.2	0
Schwartz2019-PO1f	CCGCTTCTCCAGTAACGTTG	Y. lipolytica	W29	E	2760463	2760486	Cas9	0.998209	Endogenous	TCCTCCGCTTCTCCAGTAACGTTGAGGAGT	GTTTTAGAGCTAGAAATAGCAAGTTAAAATAAGGCTAGTCCGTTATCAACTTGAAAAAGTGGCACCGAGTCGGTGC	CCGCTTCTCCAGTAACGTTG	.(((((.((.((((((((((((((((..((((....)))).........)))))))))..))))....))).))..)))))((((((...))))))	-22.4	0
Schwartz2019-PO1f	AGCGGAGGAAGTTAGTTGGA	Y. lipolytica	W29	E	2760481	2760501	Cas9	0.892079	Endogenous	GAGAAGCGGAGGAAGTTAGTTGGAGGGCTT	GTTTTAGAGCTAGAAATAGCAAGTTAAAATAAGGCTAGTCCGTTATCAACTTGAAAAAGTGGCACCGAGTCGGTGC	AGCGGAGGAAGTTAGTTGGA	((((((.....((((((...(((((((.((((....))))...)))))))..))))))))))))....((((....)))).((((((...))))))	-25.6	0
Schwartz2019-PO1f	TGTCTTTGTGGCCGATCCAA	Y. lipolytica	W29	E	2761225	2761245	Cas9	3.84082	Endogenous	ACGCTGTCTTTGTGGCCGATCCAACGGTCG	GTTTTAGAGCTAGAAATAGCAAGTTAAAATAAGGCTAGTCCGTTATCAACTTGAAAAAGTGGCACCGAGTCGGTGC	TGTCTTTGTGGCCGATCCAA	.......(((((.(((((..(((((((.((((....))))...)))))))..))...))).)))))..((((....)))).((((((...))))))	-21.8	-1.2
Schwartz2019-PO1f	ACCGCAAAAACAAAACCAGA	Y. lipolytica	W29	E	2761167	2761187	Cas9	4.89567	Endogenous	ACCGACCGCAAAAACAAAACCAGACGGGCG	GTTTTAGAGCTAGAAATAGCAAGTTAAAATAAGGCTAGTCCGTTATCAACTTGAAAAAGTGGCACCGAGTCGGTGC	ACCGCAAAAACAAAACCAGA	.((((......(((((....)))))...((((....))))(((((...((((.(......).)))).)))))......))))(((((...))))).	-17	0
Schwartz2019-PO1f	CACCTCCAAATAATACTGCG	Y. lipolytica	W29	E	2761325	2761348	Cas9	2.52901	Endogenous	GTCTCACCTCCAAATAATACTGCGGGGATT	GTTTTAGAGCTAGAAATAGCAAGTTAAAATAAGGCTAGTCCGTTATCAACTTGAAAAAGTGGCACCGAGTCGGTGC	CACCTCCAAATAATACTGCG	.........((((((((((.(((((((.((((....))))...)))))))...)).)))..)))))..((((....)))).((((((...))))))	-19.2	0
Schwartz2019-PO1f	TCTGGTTTTGTTTTTGCGGT	Y. lipolytica	W29	E	2761164	2761187	Cas9	-2.62514	Endogenous	CCCGTCTGGTTTTGTTTTTGCGGTCGGTTC	GTTTTAGAGCTAGAAATAGCAAGTTAAAATAAGGCTAGTCCGTTATCAACTTGAAAAAGTGGCACCGAGTCGGTGC	TCTGGTTTTGTTTTTGCGGT	.(((((((((((((.(((.((((((.......)))))).)..)).)))))))))))))..........((((....)))).((((((...))))))	-24.4	0
Schwartz2019-PO1f	CTCACCTCCAAATAATACTG	Y. lipolytica	W29	E	2761327	2761350	Cas9	6.52507	Endogenous	CTGTCTCACCTCCAAATAATACTGCGGGGA	GTTTTAGAGCTAGAAATAGCAAGTTAAAATAAGGCTAGTCCGTTATCAACTTGAAAAAGTGGCACCGAGTCGGTGC	CTCACCTCCAAATAATACTG	...........(((((((((((((((..((((....)))).........))))))))))..)))))..((((....)))).((((((...))))))	-21.1	0
Schwartz2019-PO1f	GCCACAAAGACAGCGTCCGT	Y. lipolytica	W29	E	2761214	2761237	Cas9	2.45218	Endogenous	ATCGGCCACAAAGACAGCGTCCGTCGGAGC	GTTTTAGAGCTAGAAATAGCAAGTTAAAATAAGGCTAGTCCGTTATCAACTTGAAAAAGTGGCACCGAGTCGGTGC	GCCACAAAGACAGCGTCCGT	........((((((.(...((((((((.((((....))))...))))))))).))).)))........((((....)))).((((((...))))))	-22.7	-0.2
Schwartz2019-PO1f	ACCGACAGTTCGATTCCGGT	Y. lipolytica	W29	E	2762191	2762214	Cas9	0.931612	Endogenous	AGCTACCGACAGTTCGATTCCGGTGGGGAG	GTTTTAGAGCTAGAAATAGCAAGTTAAAATAAGGCTAGTCCGTTATCAACTTGAAAAAGTGGCACCGAGTCGGTGC	ACCGACAGTTCGATTCCGGT	......((((.(((..(((((((((((.((((....))))...))))))))........)))..)))))))..........((((((...))))))	-21	-2.2
Schwartz2019-PO1f	GGTATCGAGAACCGGAAAAG	Y. lipolytica	W29	E	2762116	2762139	Cas9	2.66901	Endogenous	AGCAGGTATCGAGAACCGGAAAAGTGGAGT	GTTTTAGAGCTAGAAATAGCAAGTTAAAATAAGGCTAGTCCGTTATCAACTTGAAAAAGTGGCACCGAGTCGGTGC	GGTATCGAGAACCGGAAAAG	((((.((((((((......))))))...((((....)))).((((.......))))....)).)))).((((....)))).((((((...))))))	-22.8	-1.7
Schwartz2019-PO1f	TCCGATATAACTCTCCCCAC	Y. lipolytica	W29	E	2762176	2762196	Cas9	6.22846	Endogenous	ATTATCCGATATAACTCTCCCCACCGGAAT	GTTTTAGAGCTAGAAATAGCAAGTTAAAATAAGGCTAGTCCGTTATCAACTTGAAAAAGTGGCACCGAGTCGGTGC	TCCGATATAACTCTCCCCAC	...((((.....((..((..(((((((.((((....))))...)))))))..))..)).....)))).((((....)))).((((((...))))))	-21.2	0
Schwartz2019-PO1f	GTTATATCGGATAATTAAAT	Y. lipolytica	W29	E	2762164	2762187	Cas9	7.53562	Endogenous	GAGAGTTATATCGGATAATTAAATGGGGGT	GTTTTAGAGCTAGAAATAGCAAGTTAAAATAAGGCTAGTCCGTTATCAACTTGAAAAAGTGGCACCGAGTCGGTGC	GTTATATCGGATAATTAAAT	((((((.(((((.......((((((((.((((....))))...))))))))......))))).))).)))...........((((((...))))))	-22.5	0
Schwartz2019-PO1f	AGAAGAAAAAAAACATGGCA	Y. lipolytica	W29	E	2762307	2762327	Cas9	-0.0830483	Endogenous	GTGTAGAAGAAAAAAAACATGGCATGGTCA	GTTTTAGAGCTAGAAATAGCAAGTTAAAATAAGGCTAGTCCGTTATCAACTTGAAAAAGTGGCACCGAGTCGGTGC	AGAAGAAAAAAAACATGGCA	....((.((...((.((((.(((((((.((((....))))...)))))))...))))))...)).)).((((....)))).((((((...))))))	-19.4	0
Schwartz2019-PO1f	GTTTTGGGGCCATAAGTTGA	Y. lipolytica	W29	E	2762031	2762051	Cas9	-0.437699	Endogenous	GCGTGTTTTGGGGCCATAAGTTGATGGATG	GTTTTAGAGCTAGAAATAGCAAGTTAAAATAAGGCTAGTCCGTTATCAACTTGAAAAAGTGGCACCGAGTCGGTGC	GTTTTGGGGCCATAAGTTGA	......((((....((((..(((((((.((((....))))...)))))))..)))).)))).......((((....)))).((((((...))))))	-23.5	0
Schwartz2019-PO1f	GCCGTCGGAGAGATGGTCCA	Y. lipolytica	W29	E	2762987	2763010	Cas9	2.48301	Endogenous	GCCGGCCGTCGGAGAGATGGTCCACGGTAG	GTTTTAGAGCTAGAAATAGCAAGTTAAAATAAGGCTAGTCCGTTATCAACTTGAAAAAGTGGCACCGAGTCGGTGC	GCCGTCGGAGAGATGGTCCA	.....((((....(((((..(((((((.((((....))))...)))))))..))))).))))......((((....)))).((((((...))))))	-24.2	-7.2
Schwartz2019-PO1f	CATCGGCCAGAAAGACGGCG	Y. lipolytica	W29	E	2762778	2762801	Cas9	0.611812	Endogenous	GCGACATCGGCCAGAAAGACGGCGTGGAAC	GTTTTAGAGCTAGAAATAGCAAGTTAAAATAAGGCTAGTCCGTTATCAACTTGAAAAAGTGGCACCGAGTCGGTGC	CATCGGCCAGAAAGACGGCG	.............(((((((((((((..((((....)))).........))))))).).)))))....((((....)))).((((((...))))))	-21.6	-4.3
Schwartz2019-PO1f	CCCCCAACCATCTTGCGCCG	Y. lipolytica	W29	E	2762666	2762686	Cas9	0.639	Endogenous	AACACCCCCAACCATCTTGCGCCGGGGCTG	GTTTTAGAGCTAGAAATAGCAAGTTAAAATAAGGCTAGTCCGTTATCAACTTGAAAAAGTGGCACCGAGTCGGTGC	CCCCCAACCATCTTGCGCCG	................(((.(((((((.((((....))))...)))))))..))).............((((....)))).((((((...))))))	-21.3	0
Schwartz2019-PO1f	GGCGACATCGGCCAGAAAGA	Y. lipolytica	W29	E	2762783	2762806	Cas9	5.38747	Endogenous	CGCCGGCGACATCGGCCAGAAAGACGGCGT	GTTTTAGAGCTAGAAATAGCAAGTTAAAATAAGGCTAGTCCGTTATCAACTTGAAAAAGTGGCACCGAGTCGGTGC	GGCGACATCGGCCAGAAAGA	((((((...((((.......(((((((.((((....))))...)))))))..)))).)).))))....((((....)))).((((((...))))))	-21.2	-4.8
Schwartz2019-PO1f	CTTGGAGCTCGAGTTGGCGG	Y. lipolytica	W29	E	2762609	2762632	Cas9	3.05227	Endogenous	GTCGCTTGGAGCTCGAGTTGGCGGGGGCTC	GTTTTAGAGCTAGAAATAGCAAGTTAAAATAAGGCTAGTCCGTTATCAACTTGAAAAAGTGGCACCGAGTCGGTGC	CTTGGAGCTCGAGTTGGCGG	........(((((((((((((((((((.((((....))))...))))))).........))))...)))))))).......((((((...))))))	-25.5	-1.5
Schwartz2019-PO1f	ATCGTTATCGGGGAACTGGG	Y. lipolytica	W29	E	2762855	2762878	Cas9	7.74843	Endogenous	GAGGATCGTTATCGGGGAACTGGGAGGCCG	GTTTTAGAGCTAGAAATAGCAAGTTAAAATAAGGCTAGTCCGTTATCAACTTGAAAAAGTGGCACCGAGTCGGTGC	ATCGTTATCGGGGAACTGGG	...........(((.((((.(((((((.((((....))))...)))))))....))))))).......((((....)))).((((((...))))))	-21.5	-2
Schwartz2019-PO1f	GTAGCCCAGCGACGGAGCCA	Y. lipolytica	W29	E	2765259	2765282	Cas9	3.82589	Endogenous	TTCCGTAGCCCAGCGACGGAGCCAGGGCCT	GTTTTAGAGCTAGAAATAGCAAGTTAAAATAAGGCTAGTCCGTTATCAACTTGAAAAAGTGGCACCGAGTCGGTGC	GTAGCCCAGCGACGGAGCCA	..........(((((((((.(((((((.((((....))))...)))))))..)))...))))))....((((....)))).((((((...))))))	-27	-3.3
Schwartz2019-PO1f	TCTCAAACTTGGCTTTTCGT	Y. lipolytica	W29	E	2764996	2765019	Cas9	3.25957	Endogenous	GAGGTCTCAAACTTGGCTTTTCGTCGGTAG	GTTTTAGAGCTAGAAATAGCAAGTTAAAATAAGGCTAGTCCGTTATCAACTTGAAAAAGTGGCACCGAGTCGGTGC	TCTCAAACTTGGCTTTTCGT	........(((((((....((((((((.((((....))))...)))))))))))))))..........((((....)))).((((((...))))))	-21.6	0
Schwartz2019-PO1f	GTTCAACAACGACATTGGGC	Y. lipolytica	W29	E	2765086	2765106	Cas9	3.76266	Endogenous	CCGTGTTCAACAACGACATTGGGCCGGTTG	GTTTTAGAGCTAGAAATAGCAAGTTAAAATAAGGCTAGTCCGTTATCAACTTGAAAAAGTGGCACCGAGTCGGTGC	GTTCAACAACGACATTGGGC	.......((((..(((((.((((((((.((((....))))...)))))))..).))))).))))....((((....)))).((((((...))))))	-22	-2.1
Schwartz2019-PO1f	CCCAATGTCGTTGTTGAACA	Y. lipolytica	W29	E	2765082	2765105	Cas9	-1.89006	Endogenous	CCGGCCCAATGTCGTTGTTGAACACGGTCA	GTTTTAGAGCTAGAAATAGCAAGTTAAAATAAGGCTAGTCCGTTATCAACTTGAAAAAGTGGCACCGAGTCGGTGC	CCCAATGTCGTTGTTGAACA	.(((...(((..((((((((((((((..((((....)))).........))))))).))......))))).))).....)))(((((...))))).	-17.8	-1
Schwartz2019-PO1f	TCACTCTTGACGGGTCGTCG	Y. lipolytica	W29	E	2765289	2765309	Cas9	6.14714	Endogenous	ATCTTCACTCTTGACGGGTCGTCGTGGTCG	GTTTTAGAGCTAGAAATAGCAAGTTAAAATAAGGCTAGTCCGTTATCAACTTGAAAAAGTGGCACCGAGTCGGTGC	TCACTCTTGACGGGTCGTCG	.......(((((((..(((.(((((((.((((....))))...)))))))..)))...)))))))...((((....)))).((((((...))))))	-25.9	-3.1
Schwartz2019-PO1f	CAGAACATGGACCGGCCAAA	Y. lipolytica	W29	E	2769627	2769647	Cas9	2.52942	Endogenous	GAGACAGAACATGGACCGGCCAAACGGCGT	GTTTTAGAGCTAGAAATAGCAAGTTAAAATAAGGCTAGTCCGTTATCAACTTGAAAAAGTGGCACCGAGTCGGTGC	CAGAACATGGACCGGCCAAA	..((..((((((.((((...(((((((.((((....))))...)))))))..)))).))))))..)).((((....)))).((((((...))))))	-31.2	-1.3
Schwartz2019-PO1f	GCATCGGGTGATCCGAACCC	Y. lipolytica	W29	E	2769463	2769486	Cas9	2.3972	Endogenous	ATCTGCATCGGGTGATCCGAACCCAGGAGC	GTTTTAGAGCTAGAAATAGCAAGTTAAAATAAGGCTAGTCCGTTATCAACTTGAAAAAGTGGCACCGAGTCGGTGC	GCATCGGGTGATCCGAACCC	....(((((.......))))).......((((....))))(((((...((((.(......).)))).))))).........((((((...))))))	-22	-4.6
Schwartz2019-PO1f	GTCCTTCGAGTCCTTTAACG	Y. lipolytica	W29	E	2769520	2769543	Cas9	7.89501	Endogenous	CCGCGTCCTTCGAGTCCTTTAACGAGGTCT	GTTTTAGAGCTAGAAATAGCAAGTTAAAATAAGGCTAGTCCGTTATCAACTTGAAAAAGTGGCACCGAGTCGGTGC	GTCCTTCGAGTCCTTTAACG	....(((((((....((((((((((((.((((....))))...))))))..........))))))...)))))))......((((((...))))))	-24	0
Schwartz2019-PO1f	GTTAAAGGACTCGAAGGACG	Y. lipolytica	W29	E	2769524	2769544	Cas9	-0.662224	Endogenous	CCTCGTTAAAGGACTCGAAGGACGCGGGCT	GTTTTAGAGCTAGAAATAGCAAGTTAAAATAAGGCTAGTCCGTTATCAACTTGAAAAAGTGGCACCGAGTCGGTGC	GTTAAAGGACTCGAAGGACG	(.(((.(((((...((....(((((((.((((....))))...)))))))....))))))).))).).((((....)))).((((((...))))))	-23.7	-0.2
Schwartz2019-PO1f	TTTGATTGCCACTTTCTGGC	Y. lipolytica	W29	E	2769659	2769679	Cas9	-0.663159	Endogenous	TCTTTTTGATTGCCACTTTCTGGCCGGAGG	GTTTTAGAGCTAGAAATAGCAAGTTAAAATAAGGCTAGTCCGTTATCAACTTGAAAAAGTGGCACCGAGTCGGTGC	TTTGATTGCCACTTTCTGGC	.......(((((((((((((........)))))).....((((((...((((.(......).)))).))))))...)))))))((((...))))..	-26	-3.3
Schwartz2019-PO1f	ATTGCCACTTTCTGGCCGGA	Y. lipolytica	W29	E	2769663	2769683	Cas9	7.07121	Endogenous	TTTGATTGCCACTTTCTGGCCGGAGGGCGT	GTTTTAGAGCTAGAAATAGCAAGTTAAAATAAGGCTAGTCCGTTATCAACTTGAAAAAGTGGCACCGAGTCGGTGC	ATTGCCACTTTCTGGCCGGA	...((((((((((((((...(((((((.((((....))))...)))))))..)))))).................))))))))((((...))))..	-28.3	-4.1
Schwartz2019-PO1f	ACTGCACCATGAACTTCACG	Y. lipolytica	W29	E	2772974	2772997	Cas9	7.03629	Endogenous	CCCCACTGCACCATGAACTTCACGCGGGCC	GTTTTAGAGCTAGAAATAGCAAGTTAAAATAAGGCTAGTCCGTTATCAACTTGAAAAAGTGGCACCGAGTCGGTGC	ACTGCACCATGAACTTCACG	...(((((..((.((...((((......((((.......((((((...((((.(......).)))).))))))......)))))))))))))))))	-19.1	0
Schwartz2019-PO1f	GCAGTTGTAGGGCCGCTCGC	Y. lipolytica	W29	E	2773001	2773021	Cas9	4.51346	Endogenous	GGGGGCAGTTGTAGGGCCGCTCGCCGGTGT	GTTTTAGAGCTAGAAATAGCAAGTTAAAATAAGGCTAGTCCGTTATCAACTTGAAAAAGTGGCACCGAGTCGGTGC	GCAGTTGTAGGGCCGCTCGC	..(((((..((((.((.(..(((((((.((((....))))...)))))))..)))..)))).....)))))..........((((((...))))))	-25.4	-2.6
Schwartz2019-PO1f	TCTTGGGGCACCAGATGCAG	Y. lipolytica	W29	E	2773069	2773089	Cas9	6.12163	Endogenous	TACGTCTTGGGGCACCAGATGCAGCGGAAC	GTTTTAGAGCTAGAAATAGCAAGTTAAAATAAGGCTAGTCCGTTATCAACTTGAAAAAGTGGCACCGAGTCGGTGC	TCTTGGGGCACCAGATGCAG	.......(((((.(((...(((......((((.......((((((...((((.(......).)))).))))))......)))))))..))))))))	-21.6	-3.4
Schwartz2019-PO1f	GCTCGTGGGAATCCCCACCG	Y. lipolytica	W29	E	2773102	2773125	Cas9	7.95258	Endogenous	CCAAGCTCGTGGGAATCCCCACCGCGGATG	GTTTTAGAGCTAGAAATAGCAAGTTAAAATAAGGCTAGTCCGTTATCAACTTGAAAAAGTGGCACCGAGTCGGTGC	GCTCGTGGGAATCCCCACCG	(((((((((....)))))........)))).........((((((...((((.(......).)))).))))))........((((((...))))))	-25	-7.9
Schwartz2019-PO1f	TCTGGGCGCACTTGATCACG	Y. lipolytica	W29	E	2772934	2772954	Cas9	1.63804	Endogenous	TGCTTCTGGGCGCACTTGATCACGTGGCGC	GTTTTAGAGCTAGAAATAGCAAGTTAAAATAAGGCTAGTCCGTTATCAACTTGAAAAAGTGGCACCGAGTCGGTGC	TCTGGGCGCACTTGATCACG	..(((((((.(((.......(((((((.((((....))))...))))))))))))..)))))......((((....)))).((((((...))))))	-21.6	-0.3
Schwartz2019-PO1f	GCAGCGGAACTTGCCATCCG	Y. lipolytica	W29	E	2773085	2773105	Cas9	7.45734	Endogenous	AGATGCAGCGGAACTTGCCATCCGCGGTGG	GTTTTAGAGCTAGAAATAGCAAGTTAAAATAAGGCTAGTCCGTTATCAACTTGAAAAAGTGGCACCGAGTCGGTGC	GCAGCGGAACTTGCCATCCG	..((((((.((.(((.....(((((((.((((....))))...)))))))..))).))))))))....((((....)))).((((((...))))))	-28.8	-3.1
Schwartz2019-PO1f	TTAAGCAGTCGAGGTGACTG	Y. lipolytica	W29	E	2775822	2775845	Cas9	7.96732	Endogenous	GGGTTTAAGCAGTCGAGGTGACTGTGGTTC	GTTTTAGAGCTAGAAATAGCAAGTTAAAATAAGGCTAGTCCGTTATCAACTTGAAAAAGTGGCACCGAGTCGGTGC	TTAAGCAGTCGAGGTGACTG	(((((..(..((.(.(((((((((((..((((....)))).........)))))))))))).))..)..))))).......((((((...))))))	-26.3	-4.8
Schwartz2019-PO1f	AGAGAGGCGCAAGCAACGAC	Y. lipolytica	W29	E	2775846	2775869	Cas9	6.04541	Endogenous	GAAGAGAGAGGCGCAAGCAACGACGGGTTT	GTTTTAGAGCTAGAAATAGCAAGTTAAAATAAGGCTAGTCCGTTATCAACTTGAAAAAGTGGCACCGAGTCGGTGC	AGAGAGGCGCAAGCAACGAC	.((..((.((.(((......(((((((.((((....))))...)))))))...))).))))....)).((((....)))).((((((...))))))	-20.8	-1.5
Schwartz2019-PO1f	TGGACCATGATGGAAGAGAG	Y. lipolytica	W29	E	2775862	2775885	Cas9	8.14344	Endogenous	GTTCTGGACCATGATGGAAGAGAGAGGCGC	GTTTTAGAGCTAGAAATAGCAAGTTAAAATAAGGCTAGTCCGTTATCAACTTGAAAAAGTGGCACCGAGTCGGTGC	TGGACCATGATGGAAGAGAG	......((((((((..((..(((((((.((((....))))...)))))))....))..))))))))..((((....)))).((((((...))))))	-25.6	-0.6
Schwartz2019-PO1f	ACGACGGGTTTAAGCAGTCG	Y. lipolytica	W29	E	2775831	2775854	Cas9	5.40918	Endogenous	AGCAACGACGGGTTTAAGCAGTCGAGGTGA	GTTTTAGAGCTAGAAATAGCAAGTTAAAATAAGGCTAGTCCGTTATCAACTTGAAAAAGTGGCACCGAGTCGGTGC	ACGACGGGTTTAAGCAGTCG	..(((((......((((((.(((((((.((((....))))...)))))))..)))).)))))))....((((....)))).((((((...))))))	-24.7	-3.5
Schwartz2019-PO1f	GAGAGAGGCGCAAGCAACGA	Y. lipolytica	W29	E	2775847	2775870	Cas9	6.04924	Endogenous	GGAAGAGAGAGGCGCAAGCAACGACGGGTT	GTTTTAGAGCTAGAAATAGCAAGTTAAAATAAGGCTAGTCCGTTATCAACTTGAAAAAGTGGCACCGAGTCGGTGC	GAGAGAGGCGCAAGCAACGA	((....((.((.(((.....(((((((.((((....))))...)))))))...))).))))....)).((((....)))).((((((...))))))	-22.6	-1.5
Schwartz2019-PO1f	GATTAATAATCTGATTGTGG	Y. lipolytica	W29	E	2775790	2775813	Cas9	7.39486	Endogenous	AAGTGATTAATAATCTGATTGTGGGGGTCT	GTTTTAGAGCTAGAAATAGCAAGTTAAAATAAGGCTAGTCCGTTATCAACTTGAAAAAGTGGCACCGAGTCGGTGC	GATTAATAATCTGATTGTGG	.....(((((..((((((..(((((((.((((....))))...)))))))...)).)))).)))))..((((....)))).((((((...))))))	-19.4	0
Schwartz2019-PO1f	ACTGAGAACAACAGCTGACG	Y. lipolytica	W29	E	2777664	2777687	Cas9	6.58652	Endogenous	GAGCACTGAGAACAACAGCTGACGCGGACG	GTTTTAGAGCTAGAAATAGCAAGTTAAAATAAGGCTAGTCCGTTATCAACTTGAAAAAGTGGCACCGAGTCGGTGC	ACTGAGAACAACAGCTGACG	..(((.(((.((((((....(((((((.((((....))))...)))))))..)))).))..))).)))((((....)))).((((((...))))))	-23.6	-0.4
Schwartz2019-PO1f	TCAACAATGATGCAGTAACC	Y. lipolytica	W29	E	2777630	2777650	Cas9	6.2374	Endogenous	TCCTTCAACAATGATGCAGTAACCAGGTCG	GTTTTAGAGCTAGAAATAGCAAGTTAAAATAAGGCTAGTCCGTTATCAACTTGAAAAAGTGGCACCGAGTCGGTGC	TCAACAATGATGCAGTAACC	......((((((.(.((.(((((((((.((((....))))...)))))))..)).)).).))))))..((((....)))).((((((...))))))	-21.1	0
Schwartz2019-PO1f	GTGCTCGTTCTGGAGTCAAG	Y. lipolytica	W29	E	2777685	2777705	Cas9	5.66554	Endogenous	CTCAGTGCTCGTTCTGGAGTCAAGGGGTCT	GTTTTAGAGCTAGAAATAGCAAGTTAAAATAAGGCTAGTCCGTTATCAACTTGAAAAAGTGGCACCGAGTCGGTGC	GTGCTCGTTCTGGAGTCAAG	...((.(((((((((......))))))))).))......((((((...((((.(......).)))).))))))........((((((...))))))	-21.7	-4
Schwartz2019-PO1f	GGACAAAAGGACTATCACTA	Y. lipolytica	W29	E	2777717	2777740	Cas9	6.22926	Endogenous	TAATGGACAAAAGGACTATCACTATGGACA	GTTTTAGAGCTAGAAATAGCAAGTTAAAATAAGGCTAGTCCGTTATCAACTTGAAAAAGTGGCACCGAGTCGGTGC	GGACAAAAGGACTATCACTA	........((((((.(.((.(((((((.((((....))))...))))))).))).)))))).......((((....)))).((((((...))))))	-26.3	0
Schwartz2019-PO1f	CACGGAGATAGCCCGCTCCA	Y. lipolytica	W29	E	2777760	2777780	Cas9	7.19142	Endogenous	TTGTCACGGAGATAGCCCGCTCCAGGGTTA	GTTTTAGAGCTAGAAATAGCAAGTTAAAATAAGGCTAGTCCGTTATCAACTTGAAAAAGTGGCACCGAGTCGGTGC	CACGGAGATAGCCCGCTCCA	.(((((..(((((.......(((((((.((((....))))...)))))))..))))).))))).....((((....)))).((((((...))))))	-26.9	-5.1
Schwartz2019-PO1f	CCGGCGACCGACGACCGAGA	Y. lipolytica	W29	E	2777447	2777470	Cas9	4.00815	Endogenous	GAGACCGGCGACCGACGACCGAGACGGACG	GTTTTAGAGCTAGAAATAGCAAGTTAAAATAAGGCTAGTCCGTTATCAACTTGAAAAAGTGGCACCGAGTCGGTGC	CCGGCGACCGACGACCGAGA	..((.(((.(((..((....(((((((.((((....))))...)))))))..))...))).))).)).((((....)))).((((((...))))))	-22.7	-4.6
Schwartz2019-PO1f	AAGCTTCTGGAGACGGTGCG	Y. lipolytica	W29	E	2778845	2778868	Cas9	5.09285	Endogenous	CGGCAAGCTTCTGGAGACGGTGCGGGGCGC	GTTTTAGAGCTAGAAATAGCAAGTTAAAATAAGGCTAGTCCGTTATCAACTTGAAAAAGTGGCACCGAGTCGGTGC	AAGCTTCTGGAGACGGTGCG	.......(((.(((((...(((((((..((((....)))).........)))))))...))))).)))((((....)))).((((((...))))))	-24	-3.7
Schwartz2019-PO1f	GCAAGCTTCTGGAGACGGTG	Y. lipolytica	W29	E	2778847	2778870	Cas9	3.17439	Endogenous	AGCGGCAAGCTTCTGGAGACGGTGCGGGGC	GTTTTAGAGCTAGAAATAGCAAGTTAAAATAAGGCTAGTCCGTTATCAACTTGAAAAAGTGGCACCGAGTCGGTGC	GCAAGCTTCTGGAGACGGTG	.........(((.(((((((((((((..((((....)))).........))))))))..))))).)))((((....)))).((((((...))))))	-23.8	-1.1
Schwartz2019-PO1f	TGACCTTGTAGAACGACGCC	Y. lipolytica	W29	E	2778945	2778965	Cas9	-0.956011	Endogenous	ACGTTGACCTTGTAGAACGACGCCTGGTTT	GTTTTAGAGCTAGAAATAGCAAGTTAAAATAAGGCTAGTCCGTTATCAACTTGAAAAAGTGGCACCGAGTCGGTGC	TGACCTTGTAGAACGACGCC	...........((((((((((((((((.((((....))))...)))))))..)))..)).))))....((((....)))).((((((...))))))	-22.6	0
Schwartz2019-PO1f	GGCCGAGCAATACAAAAACC	Y. lipolytica	W29	E	2778963	2778986	Cas9	6.37217	Endogenous	AGCTGGCCGAGCAATACAAAAACCAGGCGT	GTTTTAGAGCTAGAAATAGCAAGTTAAAATAAGGCTAGTCCGTTATCAACTTGAAAAAGTGGCACCGAGTCGGTGC	GGCCGAGCAATACAAAAACC	((((................(((((((.((((....))))...)))))))..))))............((((....)))).((((((...))))))	-18.3	0
Schwartz2019-PO1f	GTGCGGGCCATGCAAGGCGG	Y. lipolytica	W29	E	2779005	2779028	Cas9	5.66888	Endogenous	ACTGGTGCGGGCCATGCAAGGCGGTGGCGC	GTTTTAGAGCTAGAAATAGCAAGTTAAAATAAGGCTAGTCCGTTATCAACTTGAAAAAGTGGCACCGAGTCGGTGC	GTGCGGGCCATGCAAGGCGG	..((((((.......(((..(((((((.((((....))))...)))))))...))).)))))).....((((....)))).((((((...))))))	-24.7	-4.4
Schwartz2019-PO1f	TGAAGAGTGCATTTTGCGCG	Y. lipolytica	W29	E	2779338	2779358	Cas9	-0.605454	Endogenous	ATTCTGAAGAGTGCATTTTGCGCGGGGCGG	GTTTTAGAGCTAGAAATAGCAAGTTAAAATAAGGCTAGTCCGTTATCAACTTGAAAAAGTGGCACCGAGTCGGTGC	TGAAGAGTGCATTTTGCGCG	......(((((...))))).(((((((.((((....))))...)))))))..................((((....)))).((((((...))))))	-20.6	-4.9
Schwartz2019-PO1f	TGGAAAGTGGGGAGAAACGG	Y. lipolytica	W29	E	2779494	2779514	Cas9	7.41419	Endogenous	ATGGTGGAAAGTGGGGAGAAACGGGGGAAA	GTTTTAGAGCTAGAAATAGCAAGTTAAAATAAGGCTAGTCCGTTATCAACTTGAAAAAGTGGCACCGAGTCGGTGC	TGGAAAGTGGGGAGAAACGG	...........((..((((((((((((.((((....))))...))))))).........))))).)).((((....)))).((((((...))))))	-19.8	0
Schwartz2019-PO1f	TCTGAAGAGTGCATTTTGCG	Y. lipolytica	W29	E	2779336	2779356	Cas9	4.39294	Endogenous	GAATTCTGAAGAGTGCATTTTGCGCGGGGC	GTTTTAGAGCTAGAAATAGCAAGTTAAAATAAGGCTAGTCCGTTATCAACTTGAAAAAGTGGCACCGAGTCGGTGC	TCTGAAGAGTGCATTTTGCG	(((((((..((((...)))).)))))))((((....))))(((((...((((.(......).)))).))))).........((((((...))))))	-21.6	-1.1
Schwartz2019-PO1f	AGAGTGCATTTTGCGCGGGG	Y. lipolytica	W29	E	2779341	2779361	Cas9	0.525738	Endogenous	CTGAAGAGTGCATTTTGCGCGGGGCGGTGG	GTTTTAGAGCTAGAAATAGCAAGTTAAAATAAGGCTAGTCCGTTATCAACTTGAAAAAGTGGCACCGAGTCGGTGC	AGAGTGCATTTTGCGCGGGG	...(((((...)))))((((((((((..((((....)))).........)))))))..))).......((((....)))).((((((...))))))	-22.1	-4.9
Schwartz2019-PO1f	TTAGATAGCGGATATGATAT	Y. lipolytica	W29	E	2779443	2779466	Cas9	6.22068	Endogenous	ATATTTAGATAGCGGATATGATATGGGATT	GTTTTAGAGCTAGAAATAGCAAGTTAAAATAAGGCTAGTCCGTTATCAACTTGAAAAAGTGGCACCGAGTCGGTGC	TTAGATAGCGGATATGATAT	...((((((((((..(...((((((((.((((....))))...))))))))...)..)))))))))).((((....)))).((((((...))))))	-31.7	0
Schwartz2019-PO1f	ATACAATATGTAGGTTGCAG	Y. lipolytica	W29	E	2779246	2779266	Cas9	4.67263	Endogenous	GTAGATACAATATGTAGGTTGCAGTGGCAA	GTTTTAGAGCTAGAAATAGCAAGTTAAAATAAGGCTAGTCCGTTATCAACTTGAAAAAGTGGCACCGAGTCGGTGC	ATACAATATGTAGGTTGCAG	............((..((..(((((((.((((....))))...)))))))...))....)).......((((....)))).((((((...))))))	-18.9	-0.7
Schwartz2019-PO1f	GACACAAAACCAGATCATGG	Y. lipolytica	W29	E	2780642	2780662	Cas9	4.70458	Endogenous	AAGAGACACAAAACCAGATCATGGGGGAAT	GTTTTAGAGCTAGAAATAGCAAGTTAAAATAAGGCTAGTCCGTTATCAACTTGAAAAAGTGGCACCGAGTCGGTGC	GACACAAAACCAGATCATGG	..(((((((((........))))))...((((....))))(((((...((((.(......).)))).)))))......)))((((((...))))))	-20.7	-1.4
Schwartz2019-PO1f	AGATGTCGCTAGAAAAGTCT	Y. lipolytica	W29	E	2780670	2780690	Cas9	5.78444	Endogenous	ATGGAGATGTCGCTAGAAAAGTCTCGGAGA	GTTTTAGAGCTAGAAATAGCAAGTTAAAATAAGGCTAGTCCGTTATCAACTTGAAAAAGTGGCACCGAGTCGGTGC	AGATGTCGCTAGAAAAGTCT	.((((.((...((..((((((((((((.((((....))))...))))))).)))))..)))).)))).((((....)))).((((((...))))))	-24.4	-0.8
Schwartz2019-PO1f	CCGATTCTGACAGAAATCAA	Y. lipolytica	W29	E	2780704	2780727	Cas9	7.58928	Endogenous	GAACCCGATTCTGACAGAAATCAATGGACC	GTTTTAGAGCTAGAAATAGCAAGTTAAAATAAGGCTAGTCCGTTATCAACTTGAAAAAGTGGCACCGAGTCGGTGC	CCGATTCTGACAGAAATCAA	(((((((((.((....(((((((....(((..((..((((.............)))).)).)))...))))))).....)).))..)))))))...	-19.4	-0.7
Schwartz2019-PO1f	GTGTCGATTGCAGTCTCCGG	Y. lipolytica	W29	E	2780801	2780821	Cas9	3.18154	Endogenous	GTCTGTGTCGATTGCAGTCTCCGGTGGCAC	GTTTTAGAGCTAGAAATAGCAAGTTAAAATAAGGCTAGTCCGTTATCAACTTGAAAAAGTGGCACCGAGTCGGTGC	GTGTCGATTGCAGTCTCCGG	.....(((.((.(.((((..(((((((.((((....))))...)))))))..))..)).).)).))).((((....)))).((((((...))))))	-21.6	0
Schwartz2019-PO1f	CTGTTTGCGGATTGTTTCGG	Y. lipolytica	W29	E	2780730	2780750	Cas9	0.500887	Endogenous	GGTTCTGTTTGCGGATTGTTTCGGCGGATT	GTTTTAGAGCTAGAAATAGCAAGTTAAAATAAGGCTAGTCCGTTATCAACTTGAAAAAGTGGCACCGAGTCGGTGC	CTGTTTGCGGATTGTTTCGG	.((...(((((((((((...(((((((.((((....))))...))))))).)))).)))))))...))((((....)))).((((((...))))))	-27	-2.2
Schwartz2019-PO1f	ATGTAGCGATGACAACACGA	Y. lipolytica	W29	E	2782686	2782706	Cas9	0.398699	Endogenous	TACAATGTAGCGATGACAACACGAAGGTTG	GTTTTAGAGCTAGAAATAGCAAGTTAAAATAAGGCTAGTCCGTTATCAACTTGAAAAAGTGGCACCGAGTCGGTGC	ATGTAGCGATGACAACACGA	..((((((..(((....(..(((((((.((((....))))...)))))))..)....)))))))))..((((....)))).((((((...))))))	-23.1	0
Schwartz2019-PO1f	GATGTACCAGAGACTCTTGG	Y. lipolytica	W29	E	2782458	2782481	Cas9	4.78467	Endogenous	TCAAGATGTACCAGAGACTCTTGGTGGACT	GTTTTAGAGCTAGAAATAGCAAGTTAAAATAAGGCTAGTCCGTTATCAACTTGAAAAAGTGGCACCGAGTCGGTGC	GATGTACCAGAGACTCTTGG	((((.....(.(((((((..(((((((.((((....))))...))))))).)))..)))))..)))).((((....)))).((((((...))))))	-21.3	-1.6
Schwartz2019-PO1f	AACAGCCTTCATCTTCCAAG	Y. lipolytica	W29	E	2782552	2782572	Cas9	5.83176	Endogenous	TACAAACAGCCTTCATCTTCCAAGGGGCTG	GTTTTAGAGCTAGAAATAGCAAGTTAAAATAAGGCTAGTCCGTTATCAACTTGAAAAAGTGGCACCGAGTCGGTGC	AACAGCCTTCATCTTCCAAG	.((((((((...........(((((((.((((....))))...))))))))))))).)).........((((....)))).((((((...))))))	-21.6	0
Schwartz2019-PO1f	ATATTGCTTGTTTTCAGCAG	Y. lipolytica	W29	E	2782526	2782549	Cas9	6.32869	Endogenous	TTGTATATTGCTTGTTTTCAGCAGGGGAAC	GTTTTAGAGCTAGAAATAGCAAGTTAAAATAAGGCTAGTCCGTTATCAACTTGAAAAAGTGGCACCGAGTCGGTGC	ATATTGCTTGTTTTCAGCAG	.....(((((((((((((..........))).))))..))))))....((((.(......).))))..((((....)))).((((((...))))))	-19.2	-2.4
Schwartz2019-PO1f	TATATTGCTTGTTTTCAGCA	Y. lipolytica	W29	E	2782527	2782550	Cas9	3.71443	Endogenous	TTTGTATATTGCTTGTTTTCAGCAGGGGAA	GTTTTAGAGCTAGAAATAGCAAGTTAAAATAAGGCTAGTCCGTTATCAACTTGAAAAAGTGGCACCGAGTCGGTGC	TATATTGCTTGTTTTCAGCA	((..(((((.(((((.(((.........))).))))))))))..))..((((.(......).))))..((((....)))).((((((...))))))	-20	-1.6
Schwartz2019-PO1f	TGTGGGCTAGTGACGAAGAA	Y. lipolytica	W29	E	2783483	2783503	Cas9	5.87809	Endogenous	GTAGTGTGGGCTAGTGACGAAGAAGGGGAG	GTTTTAGAGCTAGAAATAGCAAGTTAAAATAAGGCTAGTCCGTTATCAACTTGAAAAAGTGGCACCGAGTCGGTGC	TGTGGGCTAGTGACGAAGAA	...((((((((.........(((((((.((((....))))...)))))))...)))))))).......((((....)))).((((((...))))))	-25.8	0
Schwartz2019-PO1f	GTAAGATCTACAAGTAGTGT	Y. lipolytica	W29	E	2783466	2783486	Cas9	5.85411	Endogenous	CACTGTAAGATCTACAAGTAGTGTGGGCTA	GTTTTAGAGCTAGAAATAGCAAGTTAAAATAAGGCTAGTCCGTTATCAACTTGAAAAAGTGGCACCGAGTCGGTGC	GTAAGATCTACAAGTAGTGT	....(((..((.(.((((.((((((((.((((....))))...))))))))..)))).)..)).))).((((....)))).((((((...))))))	-21.3	0
Schwartz2019-PO1f	GATTGTCATTGGTCGTCTGG	Y. lipolytica	W29	E	2783626	2783649	Cas9	6.51867	Endogenous	CGCAGATTGTCATTGGTCGTCTGGCGGTCT	GTTTTAGAGCTAGAAATAGCAAGTTAAAATAAGGCTAGTCCGTTATCAACTTGAAAAAGTGGCACCGAGTCGGTGC	GATTGTCATTGGTCGTCTGG	(((....(((((((......(((((((.((((....))))...)))))))..))))))).....))).((((....)))).((((((...))))))	-22	-1.1
Schwartz2019-PO1f	TGAGGTTGCATCCAGTCTGA	Y. lipolytica	W29	E	2783532	2783552	Cas9	-0.459825	Endogenous	GGTCTGAGGTTGCATCCAGTCTGAGGGATG	GTTTTAGAGCTAGAAATAGCAAGTTAAAATAAGGCTAGTCCGTTATCAACTTGAAAAAGTGGCACCGAGTCGGTGC	TGAGGTTGCATCCAGTCTGA	...(((.((..(.(((((..(((((((.((((....))))...))))))).))))).)...)).))).((((....)))).((((((...))))))	-22.2	-1
Schwartz2019-PO1f	GTACAGTCATGCGGGTAGAT	Y. lipolytica	W29	E	2783587	2783607	Cas9	6.78922	Endogenous	GCCCGTACAGTCATGCGGGTAGATGGGGTA	GTTTTAGAGCTAGAAATAGCAAGTTAAAATAAGGCTAGTCCGTTATCAACTTGAAAAAGTGGCACCGAGTCGGTGC	GTACAGTCATGCGGGTAGAT	..........((((((((.((((((((.((((....))))...))))))))...))).))))).....((((....)))).((((((...))))))	-23.8	0
Schwartz2019-PO1f	TCAAGCCCGTACAGTCATGC	Y. lipolytica	W29	E	2783579	2783599	Cas9	7.61718	Endogenous	AACGTCAAGCCCGTACAGTCATGCGGGTAG	GTTTTAGAGCTAGAAATAGCAAGTTAAAATAAGGCTAGTCCGTTATCAACTTGAAAAAGTGGCACCGAGTCGGTGC	TCAAGCCCGTACAGTCATGC	.......((.((((((....(((((((.((((....))))...)))))))..)))).)).))......((((....)))).((((((...))))))	-20	0
Schwartz2019-PO1f	CATGTGACAGTGACATCTGA	Y. lipolytica	W29	E	2783915	2783935	Cas9	0.0851076	Endogenous	ATGACATGTGACAGTGACATCTGACGGTGA	GTTTTAGAGCTAGAAATAGCAAGTTAAAATAAGGCTAGTCCGTTATCAACTTGAAAAAGTGGCACCGAGTCGGTGC	CATGTGACAGTGACATCTGA	...(((((.(.(((..((..(((((((.((((....))))...)))))))..))...)))))))))..((((....)))).((((((...))))))	-22.1	-1.5
Schwartz2019-PO1f	TGTCTGAGAGTAGTGTCTGA	Y. lipolytica	W29	E	2783954	2783974	Cas9	2.89599	Endogenous	TTGGTGTCTGAGAGTAGTGTCTGATGGTGG	GTTTTAGAGCTAGAAATAGCAAGTTAAAATAAGGCTAGTCCGTTATCAACTTGAAAAAGTGGCACCGAGTCGGTGC	TGTCTGAGAGTAGTGTCTGA	....((.((.((((..((..(((((((.((((....))))...))))))).)))))).))))......((((....)))).((((((...))))))	-21.5	-0.9
Schwartz2019-PO1f	CTGAGAGTAGTGTCTGATGG	Y. lipolytica	W29	E	2783957	2783977	Cas9	1.14459	Endogenous	GTGTCTGAGAGTAGTGTCTGATGGTGGTGT	GTTTTAGAGCTAGAAATAGCAAGTTAAAATAAGGCTAGTCCGTTATCAACTTGAAAAAGTGGCACCGAGTCGGTGC	CTGAGAGTAGTGTCTGATGG	.((.((.((((.(((((......)))))((((....)))).............)))).))))......((((....)))).((((((...))))))	-20.4	-1.2
Schwartz2019-PO1f	TAGGGTCTTTATTGGCGTAT	Y. lipolytica	W29	E	2784078	2784098	Cas9	-1.89295	Endogenous	ACATTAGGGTCTTTATTGGCGTATTGGCGT	GTTTTAGAGCTAGAAATAGCAAGTTAAAATAAGGCTAGTCCGTTATCAACTTGAAAAAGTGGCACCGAGTCGGTGC	TAGGGTCTTTATTGGCGTAT	...((.....((((((.(.((((((((.((((....))))...))))))))).)))))))).......((((....)))).((((((...))))))	-23.5	-2.6
Schwartz2019-PO1f	ATTTTTATCTGAAACGGAGG	Y. lipolytica	W29	E	2784429	2784452	Cas9	0.583798	Endogenous	TCCTATTTTTATCTGAAACGGAGGCGGAGT	GTTTTAGAGCTAGAAATAGCAAGTTAAAATAAGGCTAGTCCGTTATCAACTTGAAAAAGTGGCACCGAGTCGGTGC	ATTTTTATCTGAAACGGAGG	.........(((((((((.(((((((..((((....)))).........)))))))..)))))).)))((((....)))).((((((...))))))	-25.4	-0.8
Schwartz2019-PO1f	AGTAGGAGAACAGATTAGAA	Y. lipolytica	W29	E	2784513	2784533	Cas9	6.15326	Endogenous	AGAGAGTAGGAGAACAGATTAGAAGGGAAA	GTTTTAGAGCTAGAAATAGCAAGTTAAAATAAGGCTAGTCCGTTATCAACTTGAAAAAGTGGCACCGAGTCGGTGC	AGTAGGAGAACAGATTAGAA	.....((.(((.((((((..(((((((.((((....))))...)))))))....)))))).))).)).((((....)))).((((((...))))))	-24.3	0
Schwartz2019-PO1f	GAGAAGGTCTCGATGACAGT	Y. lipolytica	W29	E	2784640	2784663	Cas9	4.28271	Endogenous	AGTTGAGAAGGTCTCGATGACAGTGGGTTG	GTTTTAGAGCTAGAAATAGCAAGTTAAAATAAGGCTAGTCCGTTATCAACTTGAAAAAGTGGCACCGAGTCGGTGC	GAGAAGGTCTCGATGACAGT	((((...))))((((((((((((((((.((((....))))...)))))))...))).....)))))).((((....)))).((((((...))))))	-23.2	-2.7
Schwartz2019-PO1f	AGAGTGTGAGACTGACGGGA	Y. lipolytica	W29	E	2784484	2784504	Cas9	5.00753	Endogenous	AGCCAGAGTGTGAGACTGACGGGAGGGCGA	GTTTTAGAGCTAGAAATAGCAAGTTAAAATAAGGCTAGTCCGTTATCAACTTGAAAAAGTGGCACCGAGTCGGTGC	AGAGTGTGAGACTGACGGGA	.((((.(((...((((((((((((((..((((....)))).........)))))))..)))))))))))))).........((((((...))))))	-23.9	-0.8
Schwartz2019-PO1f	TGAGAAGGTCTCGATGACAG	Y. lipolytica	W29	E	2784641	2784664	Cas9	6.52584	Endogenous	AAGTTGAGAAGGTCTCGATGACAGTGGGTT	GTTTTAGAGCTAGAAATAGCAAGTTAAAATAAGGCTAGTCCGTTATCAACTTGAAAAAGTGGCACCGAGTCGGTGC	TGAGAAGGTCTCGATGACAG	.((((...))))((((((.((((((((.((((....))))...))))))..........)))))))).((((....)))).((((((...))))))	-22.2	-2.7
Schwartz2019-PO1f	CAGAGTGTGAGACTGACGGG	Y. lipolytica	W29	E	2784483	2784503	Cas9	5.42358	Endogenous	GAGCCAGAGTGTGAGACTGACGGGAGGGCG	GTTTTAGAGCTAGAAATAGCAAGTTAAAATAAGGCTAGTCCGTTATCAACTTGAAAAAGTGGCACCGAGTCGGTGC	CAGAGTGTGAGACTGACGGG	..((...((.(((((.(...(((((((.((((....))))...)))))))...).)))))))...)).((((....)))).((((((...))))))	-23.1	-0.8
Schwartz2019-PO1f	GATGGTGGACTTGTAACCGA	Y. lipolytica	W29	E	2786999	2787019	Cas9	6.62538	Endogenous	CCTTGATGGTGGACTTGTAACCGAGGGTGT	GTTTTAGAGCTAGAAATAGCAAGTTAAAATAAGGCTAGTCCGTTATCAACTTGAAAAAGTGGCACCGAGTCGGTGC	GATGGTGGACTTGTAACCGA	(((((((((((.....((..(((((((.((((....))))...)))))))..))..))))))))))).((((....)))).((((((...))))))	-30.5	-2.1
Schwartz2019-PO1f	TGCACCGTCCACCACTTCCA	Y. lipolytica	W29	E	2786877	2786900	Cas9	3.27299	Endogenous	CAAGTGCACCGTCCACCACTTCCAGGGCGG	GTTTTAGAGCTAGAAATAGCAAGTTAAAATAAGGCTAGTCCGTTATCAACTTGAAAAAGTGGCACCGAGTCGGTGC	TGCACCGTCCACCACTTCCA	.((((((.((.((((((...........((((....))))(((((...((((.(......).)))).)))))....))))))....).).))))))	-20.5	0
Schwartz2019-PO1f	AAGTCCGGAAAGTACACCCT	Y. lipolytica	W29	E	2787015	2787038	Cas9	3.49819	Endogenous	TATCAAGTCCGGAAAGTACACCCTCGGTTA	GTTTTAGAGCTAGAAATAGCAAGTTAAAATAAGGCTAGTCCGTTATCAACTTGAAAAAGTGGCACCGAGTCGGTGC	AAGTCCGGAAAGTACACCCT	.....((((.......((.((((((((.((((....))))...)))))))).))....))))......((((....)))).((((((...))))))	-23	0
Schwartz2019-PO1f	CTCGGACTTTCGCAGAGCAG	Y. lipolytica	W29	E	2786927	2786947	Cas9	5.55923	Endogenous	CAATCTCGGACTTTCGCAGAGCAGGGGTGT	GTTTTAGAGCTAGAAATAGCAAGTTAAAATAAGGCTAGTCCGTTATCAACTTGAAAAAGTGGCACCGAGTCGGTGC	CTCGGACTTTCGCAGAGCAG	..((((((.......(((..(((((((.((((....))))...)))))))...)))))))))......((((....)))).((((((...))))))	-25.8	-0.6
Schwartz2019-PO1f	ACCGTCCACCACTTCCAGGG	Y. lipolytica	W29	E	2786874	2786897	Cas9	6.02353	Endogenous	GTGCACCGTCCACCACTTCCAGGGCGGCAA	GTTTTAGAGCTAGAAATAGCAAGTTAAAATAAGGCTAGTCCGTTATCAACTTGAAAAAGTGGCACCGAGTCGGTGC	ACCGTCCACCACTTCCAGGG	........((((((.((((.(((((((.((((....))))...)))))))..((.....))........))))...))))))(((((...))))).	-19.7	-0.4
Schwartz2019-PO1f	TGATGGTGACGGCGCCAACT	Y. lipolytica	W29	E	2786815	2786835	Cas9	6.06256	Endogenous	TCCATGATGGTGACGGCGCCAACTCGGAAG	GTTTTAGAGCTAGAAATAGCAAGTTAAAATAAGGCTAGTCCGTTATCAACTTGAAAAAGTGGCACCGAGTCGGTGC	TGATGGTGACGGCGCCAACT	...(((((((((((((...((((((((.((((....))))...)))))))).)))..).)))))))))((((....)))).((((((...))))))	-32.1	-5.3
Schwartz2019-PO1f	GTGCTTTCGTCGGTAAAGAA	Y. lipolytica	W29	E	2788150	2788173	Cas9	4.99442	Endogenous	TCTTGTGCTTTCGTCGGTAAAGAACGGTCC	GTTTTAGAGCTAGAAATAGCAAGTTAAAATAAGGCTAGTCCGTTATCAACTTGAAAAAGTGGCACCGAGTCGGTGC	GTGCTTTCGTCGGTAAAGAA	..........(((...((..(((((((.((((....))))...)))))))....))...)))......((((....)))).((((((...))))))	-18.4	-0.6
Schwartz2019-PO1f	TCTGGCAACAAGATCTACCC	Y. lipolytica	W29	E	2788020	2788040	Cas9	2.55939	Endogenous	CTTTTCTGGCAACAAGATCTACCCCGGCCG	GTTTTAGAGCTAGAAATAGCAAGTTAAAATAAGGCTAGTCCGTTATCAACTTGAAAAAGTGGCACCGAGTCGGTGC	TCTGGCAACAAGATCTACCC	((((((...(((((......)))))...)))))).....((((((...((((.(......).)))).))))))........((((((...))))))	-21.3	-0.1
Schwartz2019-PO1f	GGAAGATCTTGGAGTCGCCT	Y. lipolytica	W29	E	2788061	2788084	Cas9	4.52248	Endogenous	AATCGGAAGATCTTGGAGTCGCCTCGGACG	GTTTTAGAGCTAGAAATAGCAAGTTAAAATAAGGCTAGTCCGTTATCAACTTGAAAAAGTGGCACCGAGTCGGTGC	GGAAGATCTTGGAGTCGCCT	....(((..((((.(.(((((((((((.((((....))))...))))))).)))).).))))..))).((((....)))).((((((...))))))	-29.9	-1.4
Schwartz2019-PO1f	GGAGTCGCCTCGGACGAAGA	Y. lipolytica	W29	E	2788051	2788074	Cas9	7.08015	Endogenous	TCTTGGAGTCGCCTCGGACGAAGAGGGTAC	GTTTTAGAGCTAGAAATAGCAAGTTAAAATAAGGCTAGTCCGTTATCAACTTGAAAAAGTGGCACCGAGTCGGTGC	GGAGTCGCCTCGGACGAAGA	(((.(.((((..........(((((((.((((....))))...))))))).)))).).))).......((((....)))).((((((...))))))	-23.8	-3
Schwartz2019-PO1f	CGAAGAGGGTACCTCGGCCG	Y. lipolytica	W29	E	2788037	2788060	Cas9	6.52664	Endogenous	CGGACGAAGAGGGTACCTCGGCCGGGGTAG	GTTTTAGAGCTAGAAATAGCAAGTTAAAATAAGGCTAGTCCGTTATCAACTTGAAAAAGTGGCACCGAGTCGGTGC	CGAAGAGGGTACCTCGGCCG	.((.((.((.((...((((.(((((((.((((....))))...)))))))..)))).)))).)).)).((((....)))).((((((...))))))	-27.8	-4
Schwartz2019-PO1f	AACAAGATCTACCCCGGCCG	Y. lipolytica	W29	E	2788026	2788046	Cas9	7.47893	Endogenous	TGGCAACAAGATCTACCCCGGCCGAGGTAC	GTTTTAGAGCTAGAAATAGCAAGTTAAAATAAGGCTAGTCCGTTATCAACTTGAAAAAGTGGCACCGAGTCGGTGC	AACAAGATCTACCCCGGCCG	.....(((..((.(.((((.(((((((.((((....))))...)))))))..)))).)...)).))).((((....)))).((((((...))))))	-22.7	0
Schwartz2019-PO1f	CTCTCTCTCTCTCTCTCACA	Y. lipolytica	W29	E	2792663	2792686	Cas9	7.39253	Endogenous	CTCTCTCTCTCTCTCTCTCTCACAGGGCTC	GTTTTAGAGCTAGAAATAGCAAGTTAAAATAAGGCTAGTCCGTTATCAACTTGAAAAAGTGGCACCGAGTCGGTGC	CTCTCTCTCTCTCTCTCACA	.(((..((((....((...))....))))..))).....((((((...((((.(......).)))).))))))........((((((...))))))	-17.6	0
Schwartz2019-PO1f	CAAGCATAGAAGAGCAACGT	Y. lipolytica	W29	E	2792624	2792644	Cas9	7.17352	Endogenous	CAGACAAGCATAGAAGAGCAACGTCGGAAG	GTTTTAGAGCTAGAAATAGCAAGTTAAAATAAGGCTAGTCCGTTATCAACTTGAAAAAGTGGCACCGAGTCGGTGC	CAAGCATAGAAGAGCAACGT	..(((...((..(((....((((((((.((((....))))...))))))))..)))..)).)))....((((....)))).((((((...))))))	-21.7	-0.9
Schwartz2019-PO1f	AAGAAGCCAAACGGCAAAGA	Y. lipolytica	W29	E	2792519	2792539	Cas9	6.48748	Endogenous	AAAAAAGAAGCCAAACGGCAAAGAGGGCTG	GTTTTAGAGCTAGAAATAGCAAGTTAAAATAAGGCTAGTCCGTTATCAACTTGAAAAAGTGGCACCGAGTCGGTGC	AAGAAGCCAAACGGCAAAGA	.........(((((.....(((((((..((((....)))).........)))))))...)))))....((((....)))).((((((...))))))	-20.6	-4.1
Schwartz2019-PO1f	GAAGAGCAACGTCGGAAGGA	Y. lipolytica	W29	E	2792632	2792652	Cas9	5.7324	Endogenous	CATAGAAGAGCAACGTCGGAAGGAGGGAAC	GTTTTAGAGCTAGAAATAGCAAGTTAAAATAAGGCTAGTCCGTTATCAACTTGAAAAAGTGGCACCGAGTCGGTGC	GAAGAGCAACGTCGGAAGGA	............((((...(((((((..((((....)))).........)))))))..))))......((((....)))).((((((...))))))	-20	0
Schwartz2019-PO1f	AAAGAAGCCAAACGGCAAAG	Y. lipolytica	W29	E	2792518	2792538	Cas9	2.97907	Endogenous	TAAAAAAGAAGCCAAACGGCAAAGAGGGCT	GTTTTAGAGCTAGAAATAGCAAGTTAAAATAAGGCTAGTCCGTTATCAACTTGAAAAAGTGGCACCGAGTCGGTGC	AAAGAAGCCAAACGGCAAAG	..........(((((.(..(((((((..((((....)))).........)))))))..))))))....((((....)))).((((((...))))))	-20.7	-4.1
Schwartz2019-PO1f	CCAAACGGCAAAGAGGGCTG	Y. lipolytica	W29	E	2792525	2792545	Cas9	6.89329	Endogenous	GAAGCCAAACGGCAAAGAGGGCTGAGGTGG	GTTTTAGAGCTAGAAATAGCAAGTTAAAATAAGGCTAGTCCGTTATCAACTTGAAAAAGTGGCACCGAGTCGGTGC	CCAAACGGCAAAGAGGGCTG	..............((((((((((((..((((....)))).........)))))))))))).......((((....)))).((((((...))))))	-26.5	-2.8
Schwartz2019-PO1f	GCACATACGCCGGTAAAATG	Y. lipolytica	W29	E	2793237	2793257	Cas9	5.10119	Endogenous	TTCGGCACATACGCCGGTAAAATGGGGCTG	GTTTTAGAGCTAGAAATAGCAAGTTAAAATAAGGCTAGTCCGTTATCAACTTGAAAAAGTGGCACCGAGTCGGTGC	GCACATACGCCGGTAAAATG	((......))(((.....((((((((..((((....)))).........))))))))..)))......((((....)))).((((((...))))))	-19.7	-0.6
Schwartz2019-PO1f	CATGCGCCTCAATAAATAAG	Y. lipolytica	W29	E	2793345	2793365	Cas9	3.51049	Endogenous	GGCACATGCGCCTCAATAAATAAGTGGGTA	GTTTTAGAGCTAGAAATAGCAAGTTAAAATAAGGCTAGTCCGTTATCAACTTGAAAAAGTGGCACCGAGTCGGTGC	CATGCGCCTCAATAAATAAG	.....((((...........(((((((.((((....))))...))))))).)))).............((((....)))).((((((...))))))	-18.2	0
Schwartz2019-PO1f	ACGCAATTCGGCACATACGC	Y. lipolytica	W29	E	2793227	2793247	Cas9	6.04608	Endogenous	AATAACGCAATTCGGCACATACGCCGGTAA	GTTTTAGAGCTAGAAATAGCAAGTTAAAATAAGGCTAGTCCGTTATCAACTTGAAAAAGTGGCACCGAGTCGGTGC	ACGCAATTCGGCACATACGC	........(((.((.((.(((((((((.((((....))))...)))))))...)))))))))......((((....)))).((((((...))))))	-19.9	-0.9
Schwartz2019-PO1f	GATCACAATATGAACAGGAA	Y. lipolytica	W29	E	2793320	2793340	Cas9	0.898222	Endogenous	ACAGGATCACAATATGAACAGGAACGGCAC	GTTTTAGAGCTAGAAATAGCAAGTTAAAATAAGGCTAGTCCGTTATCAACTTGAAAAAGTGGCACCGAGTCGGTGC	GATCACAATATGAACAGGAA	..........(((...((((((((((..((((....)))).........)))))))..)))....)))((((....)))).((((((...))))))	-19	0
Schwartz2019-PO1f	CTCGTCGCCCGAGATACTCG	Y. lipolytica	W29	E	2793097	2793117	Cas9	4.52874	Endogenous	ATGCCTCGTCGCCCGAGATACTCGGGGACG	GTTTTAGAGCTAGAAATAGCAAGTTAAAATAAGGCTAGTCCGTTATCAACTTGAAAAAGTGGCACCGAGTCGGTGC	CTCGTCGCCCGAGATACTCG	......((((((....((((((......((((.......((((((...((((.(......).)))).))))))......)))))))))))))).))	-23.4	-3.3
Schwartz2019-PO1f	GCCGGTAAAATGGGGCTGCG	Y. lipolytica	W29	E	2793245	2793265	Cas9	2.76409	Endogenous	ATACGCCGGTAAAATGGGGCTGCGGGGGTG	GTTTTAGAGCTAGAAATAGCAAGTTAAAATAAGGCTAGTCCGTTATCAACTTGAAAAAGTGGCACCGAGTCGGTGC	GCCGGTAAAATGGGGCTGCG	...(((((....(((((((.(((((((.((((....))))...)))))))...)).))))).))))).((((....)))).((((((...))))))	-25.3	-3.8
Schwartz2019-PO1f	CATTGGGCGAGTCTAGCGGG	Y. lipolytica	W29	E	2795739	2795759	Cas9	4.7604	Endogenous	ACGCCATTGGGCGAGTCTAGCGGGAGGTTG	GTTTTAGAGCTAGAAATAGCAAGTTAAAATAAGGCTAGTCCGTTATCAACTTGAAAAAGTGGCACCGAGTCGGTGC	CATTGGGCGAGTCTAGCGGG	.....((((.(.(((((...(((((((.((((....))))...)))))))...))))).)))))....((((....)))).((((((...))))))	-29.2	-1.3
Schwartz2019-PO1f	CTCCCGCTAGACTCGCCCAA	Y. lipolytica	W29	E	2795738	2795761	Cas9	5.19122	Endogenous	CAACCTCCCGCTAGACTCGCCCAATGGCGT	GTTTTAGAGCTAGAAATAGCAAGTTAAAATAAGGCTAGTCCGTTATCAACTTGAAAAAGTGGCACCGAGTCGGTGC	CTCCCGCTAGACTCGCCCAA	.........((((.(((...(((((((.((((....))))...)))))))..))).))))........((((....)))).((((((...))))))	-25	0
Schwartz2019-PO1f	GCGTTTGGCGGAGGTCTGGG	Y. lipolytica	W29	E	2795512	2795532	Cas9	0.370085	Endogenous	GGGAGCGTTTGGCGGAGGTCTGGGCGGTGG	GTTTTAGAGCTAGAAATAGCAAGTTAAAATAAGGCTAGTCCGTTATCAACTTGAAAAAGTGGCACCGAGTCGGTGC	GCGTTTGGCGGAGGTCTGGG	.....((((((((((((...(((((((.((((....))))...))))))).)))))..)))))))...((((....)))).((((((...))))))	-28.2	-2
Schwartz2019-PO1f	AGGAGGCGAGAGGAACTTGT	Y. lipolytica	W29	E	2795338	2795358	Cas9	8.40525	Endogenous	TTGCAGGAGGCGAGAGGAACTTGTCGGAGG	GTTTTAGAGCTAGAAATAGCAAGTTAAAATAAGGCTAGTCCGTTATCAACTTGAAAAAGTGGCACCGAGTCGGTGC	AGGAGGCGAGAGGAACTTGT	.((((((......(((((((..(((........)))..)))))))........)))..))).......((((....)))).((((((...))))))	-22.7	-2.6
Schwartz2019-PO1f	ACCTGTTCAGACGGAAGCTG	Y. lipolytica	W29	E	2795771	2795791	Cas9	2.30209	Endogenous	CGACACCTGTTCAGACGGAAGCTGCGGCAC	GTTTTAGAGCTAGAAATAGCAAGTTAAAATAAGGCTAGTCCGTTATCAACTTGAAAAAGTGGCACCGAGTCGGTGC	ACCTGTTCAGACGGAAGCTG	.........((((((((((.(((((((.((((....))))...)))))))..))))..))))))....((((....)))).((((((...))))))	-28.4	-1.8
Schwartz2019-PO1f	TCTCCAACGAAGAGGCAAAG	Y. lipolytica	W29	E	2795401	2795424	Cas9	4.50545	Endogenous	ATGTTCTCCAACGAAGAGGCAAAGTGGAAC	GTTTTAGAGCTAGAAATAGCAAGTTAAAATAAGGCTAGTCCGTTATCAACTTGAAAAAGTGGCACCGAGTCGGTGC	TCTCCAACGAAGAGGCAAAG	.....((((.(..(((....(((((((.((((....))))...)))))))...)))..).))))....((((....)))).((((((...))))))	-22.7	-1
Schwartz2019-PO1f	GCATCTCATATGGTACAAGT	Y. lipolytica	W29	E	2797717	2797737	Cas9	8.58697	Endogenous	ACAAGCATCTCATATGGTACAAGTAGGTTG	GTTTTAGAGCTAGAAATAGCAAGTTAAAATAAGGCTAGTCCGTTATCAACTTGAAAAAGTGGCACCGAGTCGGTGC	GCATCTCATATGGTACAAGT	.........((((.((.((((((((((.((((....))))...)))))))...))).)))))).....((((....)))).((((((...))))))	-21.2	-0.1
Schwartz2019-PO1f	TTTCAGTTTGGAGTGCTCGG	Y. lipolytica	W29	E	2797666	2797689	Cas9	-0.799005	Endogenous	GCTGTTTCAGTTTGGAGTGCTCGGGGGGGG	GTTTTAGAGCTAGAAATAGCAAGTTAAAATAAGGCTAGTCCGTTATCAACTTGAAAAAGTGGCACCGAGTCGGTGC	TTTCAGTTTGGAGTGCTCGG	((((((((((((.((((...(((((((.((((....))))...)))))))..))).).)))).....))).))))).....((((((...))))))	-24.5	0
Schwartz2019-PO1f	TGGTACAAGTAGGTTGCGCT	Y. lipolytica	W29	E	2797727	2797747	Cas9	5.0895	Endogenous	CATATGGTACAAGTAGGTTGCGCTCGGTGA	GTTTTAGAGCTAGAAATAGCAAGTTAAAATAAGGCTAGTCCGTTATCAACTTGAAAAAGTGGCACCGAGTCGGTGC	TGGTACAAGTAGGTTGCGCT	(((((......((..((..((((((((.((((....))))...))))))))..))....))..)))))((((....)))).((((((...))))))	-22.7	-1.5
Schwartz2019-PO1f	CAGTCACGTGTACGCAGAAA	Y. lipolytica	W29	E	2797814	2797834	Cas9	5.73628	Endogenous	CACGCAGTCACGTGTACGCAGAAAGGGACT	GTTTTAGAGCTAGAAATAGCAAGTTAAAATAAGGCTAGTCCGTTATCAACTTGAAAAAGTGGCACCGAGTCGGTGC	CAGTCACGTGTACGCAGAAA	.....(((.(.((..((...(((((((.((((....))))...)))))))....)).)))))).....((((....)))).((((((...))))))	-17.7	0
Schwartz2019-PO1f	GGAGTGCTCGGGGGGGGAGG	Y. lipolytica	W29	E	NF	NF	Cas9	-2.96116	Endogenous	NF	GTTTTAGAGCTAGAAATAGCAAGTTAAAATAAGGCTAGTCCGTTATCAACTTGAAAAAGTGGCACCGAGTCGGTGC	GGAGTGCTCGGGGGGGGAGG	.((.....((((.((.....(((((((.((((....))))...)))))))....))..))))...)).((((....)))).((((((...))))))	-21.1	-2.3
Schwartz2019-PO1f	TCTGCGTACACGTGACTGCG	Y. lipolytica	W29	E	2797809	2797832	Cas9	6.66245	Endogenous	CCTTTCTGCGTACACGTGACTGCGTGGAGA	GTTTTAGAGCTAGAAATAGCAAGTTAAAATAAGGCTAGTCCGTTATCAACTTGAAAAAGTGGCACCGAGTCGGTGC	TCTGCGTACACGTGACTGCG	.........(((.((((((.(((((((.((((....))))...)))))))...)).))))))).....((((....)))).((((((...))))))	-24.7	-0.8
Schwartz2019-PO1f	GTAAGAGTACTTTTACAAGG	Y. lipolytica	W29	E	2797959	2797982	Cas9	7.65947	Endogenous	ACGAGTAAGAGTACTTTTACAAGGGGGGTT	GTTTTAGAGCTAGAAATAGCAAGTTAAAATAAGGCTAGTCCGTTATCAACTTGAAAAAGTGGCACCGAGTCGGTGC	GTAAGAGTACTTTTACAAGG	.......(((((((.((((.(((((((.((((....))))...)))))))..((.....))........)))).)))))))((((((...))))))	-20.7	-2.9
Schwartz2019-PO1f	AATCTTTTACCGGAGCAGAT	Y. lipolytica	W29	E	2798009	2798029	Cas9	7.8338	Endogenous	CCAGAATCTTTTACCGGAGCAGATCGGCAA	GTTTTAGAGCTAGAAATAGCAAGTTAAAATAAGGCTAGTCCGTTATCAACTTGAAAAAGTGGCACCGAGTCGGTGC	AATCTTTTACCGGAGCAGAT	..........((((..((.((((((((.((((....))))...))))))))...))..))))......((((....)))).((((((...))))))	-23.3	0
Schwartz2019-PO1f	AGTGCATTAGCCCCGTAAAG	Y. lipolytica	W29	E	2798041	2798061	Cas9	6.20321	Endogenous	CACAAGTGCATTAGCCCCGTAAAGAGGTCT	GTTTTAGAGCTAGAAATAGCAAGTTAAAATAAGGCTAGTCCGTTATCAACTTGAAAAAGTGGCACCGAGTCGGTGC	AGTGCATTAGCCCCGTAAAG	...(.(((((((........(((((((.((((....))))...)))))))..))))))).).......((((....)))).((((((...))))))	-22.1	-0.1
Schwartz2019-PO1f	GGGTTTTAGACCTCTTTACG	Y. lipolytica	W29	E	2798051	2798074	Cas9	6.94008	Endogenous	TATGGGGTTTTAGACCTCTTTACGGGGCTA	GTTTTAGAGCTAGAAATAGCAAGTTAAAATAAGGCTAGTCCGTTATCAACTTGAAAAAGTGGCACCGAGTCGGTGC	GGGTTTTAGACCTCTTTACG	.(((((((((((.......)).)))))))))........((((((...((((.(......).)))).))))))........((((((...))))))	-21.8	-2.6
Schwartz2019-PO1f	TGTGGTTTGCCGATCTGCTC	Y. lipolytica	W29	E	2798018	2798041	Cas9	5.10024	Endogenous	CACTTGTGGTTTGCCGATCTGCTCCGGTAA	GTTTTAGAGCTAGAAATAGCAAGTTAAAATAAGGCTAGTCCGTTATCAACTTGAAAAAGTGGCACCGAGTCGGTGC	TGTGGTTTGCCGATCTGCTC	..((((..((.(((..(((.(((((((.((((....))))...)))))))..)))..))).)).))))((((....)))).((((((...))))))	-23.8	-0.7
Schwartz2019-PO1f	CAAGAAATTTGAACACACAA	Y. lipolytica	W29	E	2798236	2798256	Cas9	-2.52155	Endogenous	GCGACAAGAAATTTGAACACACAACGGATT	GTTTTAGAGCTAGAAATAGCAAGTTAAAATAAGGCTAGTCCGTTATCAACTTGAAAAAGTGGCACCGAGTCGGTGC	CAAGAAATTTGAACACACAA	...((((((((......))))))))...((((....))))(((((...((((.(......).)))).))))).........((((((...))))))	-18.9	0
Schwartz2019-PO1f	CGTCTCGACGGATATCCGGA	Y. lipolytica	W29	E	2799636	2799656	Cas9	7.603	Endogenous	GAGTCGTCTCGACGGATATCCGGAGGGATG	GTTTTAGAGCTAGAAATAGCAAGTTAAAATAAGGCTAGTCCGTTATCAACTTGAAAAAGTGGCACCGAGTCGGTGC	CGTCTCGACGGATATCCGGA	......(((((((..((...(((((((.((((....))))...)))))))..))...)))))))....((((....)))).((((((...))))))	-26.2	-3.2
Schwartz2019-PO1f	GCAACTCCGTATGCAACCAA	Y. lipolytica	W29	E	2799518	2799541	Cas9	7.35217	Endogenous	GGAGGCAACTCCGTATGCAACCAAGGGCAT	GTTTTAGAGCTAGAAATAGCAAGTTAAAATAAGGCTAGTCCGTTATCAACTTGAAAAAGTGGCACCGAGTCGGTGC	GCAACTCCGTATGCAACCAA	(((........)))..((..(((((((.((((....))))...)))))))..))..............((((....)))).((((((...))))))	-19.9	-2
Schwartz2019-PO1f	TGAGGACTCATGAGGATGCG	Y. lipolytica	W29	E	2799404	2799424	Cas9	3.20017	Endogenous	GACCTGAGGACTCATGAGGATGCGAGGATG	GTTTTAGAGCTAGAAATAGCAAGTTAAAATAAGGCTAGTCCGTTATCAACTTGAAAAAGTGGCACCGAGTCGGTGC	TGAGGACTCATGAGGATGCG	...(((((.....((.....(((((((.((((....))))...)))))))....))))))).......((((....)))).((((((...))))))	-21.5	0
Schwartz2019-PO1f	GATTGCGCTTCACCTTCTGG	Y. lipolytica	W29	E	2799372	2799392	Cas9	5.2997	Endogenous	AAGTGATTGCGCTTCACCTTCTGGGGGAAG	GTTTTAGAGCTAGAAATAGCAAGTTAAAATAAGGCTAGTCCGTTATCAACTTGAAAAAGTGGCACCGAGTCGGTGC	GATTGCGCTTCACCTTCTGG	(((.(((.....((((....(((((((.((((....))))...)))))))))))......))).))).((((....)))).((((((...))))))	-21.8	-0.3
Schwartz2019-PO1f	TGTTGAGCATGAGAATGCGG	Y. lipolytica	W29	E	2799570	2799590	Cas9	5.4154	Endogenous	TCAATGTTGAGCATGAGAATGCGGTGGAGC	GTTTTAGAGCTAGAAATAGCAAGTTAAAATAAGGCTAGTCCGTTATCAACTTGAAAAAGTGGCACCGAGTCGGTGC	TGTTGAGCATGAGAATGCGG	.(((((..(((.((..((..(((((((.((((....))))...)))))))...))...)))))..)))))...........((((((...))))))	-23.1	-3.9
Schwartz2019-PO1f	GCAGCACCTTCTCATCCCTC	Y. lipolytica	W29	E	2799651	2799674	Cas9	7.96866	Endogenous	TTGTGCAGCACCTTCTCATCCCTCCGGATA	GTTTTAGAGCTAGAAATAGCAAGTTAAAATAAGGCTAGTCCGTTATCAACTTGAAAAAGTGGCACCGAGTCGGTGC	GCAGCACCTTCTCATCCCTC	...(((((..(((...(((.(((((((.((((....))))...))))))).)))..............((((....))))......)))..)))))	-21.5	0
Schwartz2019-PO1f	AAGCGATTCCGACTCCCCGA	Y. lipolytica	W29	E	2803039	2803062	Cas9	7.51132	Endogenous	CCAGAAGCGATTCCGACTCCCCGAGGGATC	GTTTTAGAGCTAGAAATAGCAAGTTAAAATAAGGCTAGTCCGTTATCAACTTGAAAAAGTGGCACCGAGTCGGTGC	AAGCGATTCCGACTCCCCGA	....(((..(((((..((..(((((((.((((....))))...)))))))..))..))).))..))).((((....)))).((((((...))))))	-25.4	-0.2
Schwartz2019-PO1f	GAAGCGATTCCGACTCCCCG	Y. lipolytica	W29	E	2803040	2803063	Cas9	4.80983	Endogenous	TCCAGAAGCGATTCCGACTCCCCGAGGGAT	GTTTTAGAGCTAGAAATAGCAAGTTAAAATAAGGCTAGTCCGTTATCAACTTGAAAAAGTGGCACCGAGTCGGTGC	GAAGCGATTCCGACTCCCCG	((((((.....((((..((.(((((((.((((....))))...)))))))..))..)))))))).)).((((....)))).((((((...))))))	-24.3	-0.9
Schwartz2019-PO1f	GTAGATGGTGACGGATCCCT	Y. lipolytica	W29	E	2803023	2803043	Cas9	2.77514	Endogenous	CAGCGTAGATGGTGACGGATCCCTCGGGGA	GTTTTAGAGCTAGAAATAGCAAGTTAAAATAAGGCTAGTCCGTTATCAACTTGAAAAAGTGGCACCGAGTCGGTGC	GTAGATGGTGACGGATCCCT	.....(((((((((((.((((((((((.((((....))))...))))))).)))...)))))))))))((((....)))).((((((...))))))	-34	-0.9
Schwartz2019-PO1f	AGATGGTGACGGATCCCTCG	Y. lipolytica	W29	E	2803025	2803045	Cas9	7.24741	Endogenous	GCGTAGATGGTGACGGATCCCTCGGGGAGT	GTTTTAGAGCTAGAAATAGCAAGTTAAAATAAGGCTAGTCCGTTATCAACTTGAAAAAGTGGCACCGAGTCGGTGC	AGATGGTGACGGATCCCTCG	...(((((((((((.(((..(((((((.((((....))))...))))))).)))...)))))))))))((((....)))).((((((...))))))	-34.2	-2
Schwartz2019-PO1f	GCTGAGCGAGTCCAGGAGCG	Y. lipolytica	W29	E	2803000	2803023	Cas9	5.0146	Endogenous	CTACGCTGAGCGAGTCCAGGAGCGAGGTCT	GTTTTAGAGCTAGAAATAGCAAGTTAAAATAAGGCTAGTCCGTTATCAACTTGAAAAAGTGGCACCGAGTCGGTGC	GCTGAGCGAGTCCAGGAGCG	(((...(((((...(((..(((((((..((((....)))).........)))))))..))).......)))))....))).((((((...))))))	-23.3	-1.9
Schwartz2019-PO1f	CTTCACCCGAGAGCTCGCCG	Y. lipolytica	W29	E	2803190	2803213	Cas9	2.99195	Endogenous	AGTTCTTCACCCGAGAGCTCGCCGAGGAGG	GTTTTAGAGCTAGAAATAGCAAGTTAAAATAAGGCTAGTCCGTTATCAACTTGAAAAAGTGGCACCGAGTCGGTGC	CTTCACCCGAGAGCTCGCCG	.......((.((.((.(((.(((((((.((((....))))...)))))))..))).))))))......((((....)))).((((((...))))))	-24.5	-0.4
Schwartz2019-PO1f	CGTGGCGCACAGAATCAGCG	Y. lipolytica	W29	E	2804659	2804682	Cas9	-0.476281	Endogenous	AGGACGTGGCGCACAGAATCAGCGCGGACG	GTTTTAGAGCTAGAAATAGCAAGTTAAAATAAGGCTAGTCCGTTATCAACTTGAAAAAGTGGCACCGAGTCGGTGC	CGTGGCGCACAGAATCAGCG	.((((((.((......(((.(((((((.((((....))))...)))))))...))).)).))))))..((((....)))).((((((...))))))	-20.7	-1.1
Schwartz2019-PO1f	GTATCGAGACTCCGGCGGAG	Y. lipolytica	W29	E	2804743	2804766	Cas9	5.4435	Endogenous	CGGTGTATCGAGACTCCGGCGGAGCGGCCG	GTTTTAGAGCTAGAAATAGCAAGTTAAAATAAGGCTAGTCCGTTATCAACTTGAAAAAGTGGCACCGAGTCGGTGC	GTATCGAGACTCCGGCGGAG	(((.((.((((..(((....(((((((.((((....))))...)))))))...))))))))).)))..((((....)))).((((((...))))))	-25.3	-2.9
Schwartz2019-PO1f	TGTGTACCACATCCACCACA	Y. lipolytica	W29	E	2804813	2804833	Cas9	6.13314	Endogenous	TGTTTGTGTACCACATCCACCACACGGTGA	GTTTTAGAGCTAGAAATAGCAAGTTAAAATAAGGCTAGTCCGTTATCAACTTGAAAAAGTGGCACCGAGTCGGTGC	TGTGTACCACATCCACCACA	((((...))))....((((..(((((..((((....)))).((((...((((.(......).)))).)))))))))..))))(((((...))))).	-17.7	-1.1
Schwartz2019-PO1f	GGATGTGGTACACAAACATG	Y. lipolytica	W29	E	2804804	2804827	Cas9	1.26992	Endogenous	TGGTGGATGTGGTACACAAACATGGGGCAG	GTTTTAGAGCTAGAAATAGCAAGTTAAAATAAGGCTAGTCCGTTATCAACTTGAAAAAGTGGCACCGAGTCGGTGC	GGATGTGGTACACAAACATG	((((.((((...........(((((((.((((....))))...)))))))...)))))))).......((((....)))).((((((...))))))	-20.6	-2.6
Schwartz2019-PO1f	TCCAACAAGCTGTTTGACGG	Y. lipolytica	W29	E	2804889	2804909	Cas9	6.09077	Endogenous	CGAGTCCAACAAGCTGTTTGACGGCGGCTC	GTTTTAGAGCTAGAAATAGCAAGTTAAAATAAGGCTAGTCCGTTATCAACTTGAAAAAGTGGCACCGAGTCGGTGC	TCCAACAAGCTGTTTGACGG	.....((((.((..(((((((((((((.((((....))))...))))))).........)))))).)).))))........((((((...))))))	-23.2	-0.6
Schwartz2019-PO1f	GCCCCAGTCCGATCACCGTG	Y. lipolytica	W29	E	2804828	2804851	Cas9	6.67961	Endogenous	ATCAGCCCCAGTCCGATCACCGTGTGGTGG	GTTTTAGAGCTAGAAATAGCAAGTTAAAATAAGGCTAGTCCGTTATCAACTTGAAAAAGTGGCACCGAGTCGGTGC	GCCCCAGTCCGATCACCGTG	..........(((..((...(((((((.((((....))))...)))))))..))...)))........((((....)))).((((((...))))))	-18.3	0
Schwartz2019-PO1f	ATGTAGTACAACACTCCAAG	Y. lipolytica	W29	E	2805690	2805713	Cas9	6.77118	Endogenous	ATAGATGTAGTACAACACTCCAAGAGGATG	GTTTTAGAGCTAGAAATAGCAAGTTAAAATAAGGCTAGTCCGTTATCAACTTGAAAAAGTGGCACCGAGTCGGTGC	ATGTAGTACAACACTCCAAG	...........((((.(((((((((((.((((....))))...)))))))..((.....))........))))....))))((((((...))))))	-17.1	-0.1
Schwartz2019-PO1f	GTGTTTCTGGAGCCACTTGG	Y. lipolytica	W29	E	2805598	2805621	Cas9	4.4822	Endogenous	CAAAGTGTTTCTGGAGCCACTTGGAGGCTC	GTTTTAGAGCTAGAAATAGCAAGTTAAAATAAGGCTAGTCCGTTATCAACTTGAAAAAGTGGCACCGAGTCGGTGC	GTGTTTCTGGAGCCACTTGG	.....(((((((((.....)))))))))((((....))))(((((...((((.(......).)))).))))).........((((((...))))))	-24.5	-0.2
Schwartz2019-PO1f	AGGATGATACCAGCGACAAT	Y. lipolytica	W29	E	2805670	2805693	Cas9	5.14575	Endogenous	CAAGAGGATGATACCAGCGACAATGGGTGA	GTTTTAGAGCTAGAAATAGCAAGTTAAAATAAGGCTAGTCCGTTATCAACTTGAAAAAGTGGCACCGAGTCGGTGC	AGGATGATACCAGCGACAAT	..((((((((.(((.....((((((((.((((....))))...))))))))..))).))..)))))).((((....)))).((((((...))))))	-23.8	-0.5
Schwartz2019-PO1f	AGAGTTTCACCCATTGTCGC	Y. lipolytica	W29	E	2805661	2805681	Cas9	1.41168	Endogenous	ATTAAGAGTTTCACCCATTGTCGCTGGTAT	GTTTTAGAGCTAGAAATAGCAAGTTAAAATAAGGCTAGTCCGTTATCAACTTGAAAAAGTGGCACCGAGTCGGTGC	AGAGTTTCACCCATTGTCGC	...............(((..(((((((.((((....))))...)))))))..))).............((((....)))).((((((...))))))	-19.3	0
Schwartz2019-PO1f	CACTTGGAGGCTCTTATGAG	Y. lipolytica	W29	E	2805585	2805608	Cas9	2.34033	Endogenous	GAGCCACTTGGAGGCTCTTATGAGAGGCTG	GTTTTAGAGCTAGAAATAGCAAGTTAAAATAAGGCTAGTCCGTTATCAACTTGAAAAAGTGGCACCGAGTCGGTGC	CACTTGGAGGCTCTTATGAG	(((((...((((((...........))))))........((((((...((((.(......).)))).))))))...)))))((((((...))))))	-23.3	-1.2
Schwartz2019-PO1f	GAGTTGATCAGGCTGTTGAT	Y. lipolytica	W29	E	2807147	2807170	Cas9	7.15995	Endogenous	ATATGAGTTGATCAGGCTGTTGATAGGTTA	GTTTTAGAGCTAGAAATAGCAAGTTAAAATAAGGCTAGTCCGTTATCAACTTGAAAAAGTGGCACCGAGTCGGTGC	GAGTTGATCAGGCTGTTGAT	((((((((..(((((((..((((((((.((((....))))...)))))))).))).)).))...)))))))).........((((((...))))))	-28.2	-1.6
Schwartz2019-PO1f	ATTATGATGTATGATCGGGG	Y. lipolytica	W29	E	2807266	2807289	Cas9	7.97777	Endogenous	AACGATTATGATGTATGATCGGGGTGGGTG	GTTTTAGAGCTAGAAATAGCAAGTTAAAATAAGGCTAGTCCGTTATCAACTTGAAAAAGTGGCACCGAGTCGGTGC	ATTATGATGTATGATCGGGG	....(((((...(((.((..(((((((.((((....))))...)))))))....)).)))...)))))((((....)))).((((((...))))))	-21.8	-0.8
Schwartz2019-PO1f	GTACTTGAGATAGAACAAGT	Y. lipolytica	W29	E	2807185	2807208	Cas9	5.0175	Endogenous	ACTTGTACTTGAGATAGAACAAGTTGGGTG	GTTTTAGAGCTAGAAATAGCAAGTTAAAATAAGGCTAGTCCGTTATCAACTTGAAAAAGTGGCACCGAGTCGGTGC	GTACTTGAGATAGAACAAGT	........(((((.((.((((((((((.((((....))))...)))))))...))).))...))))).((((....)))).((((((...))))))	-19.7	-2.6
Schwartz2019-PO1f	TTATGATGTATGATCGGGGT	Y. lipolytica	W29	E	2807265	2807288	Cas9	3.24504	Endogenous	ACGATTATGATGTATGATCGGGGTGGGTGG	GTTTTAGAGCTAGAAATAGCAAGTTAAAATAAGGCTAGTCCGTTATCAACTTGAAAAAGTGGCACCGAGTCGGTGC	TTATGATGTATGATCGGGGT	...(((((...(((.((..((((((((.((((....))))...))))))))...)).)))...)))))((((....)))).((((((...))))))	-22.3	-0.8
Schwartz2019-PO1f	GGTTGATATTGATACGAGAT	Y. lipolytica	W29	E	2807224	2807247	Cas9	5.29493	Endogenous	GTGGGGTTGATATTGATACGAGATAGGCGT	GTTTTAGAGCTAGAAATAGCAAGTTAAAATAAGGCTAGTCCGTTATCAACTTGAAAAAGTGGCACCGAGTCGGTGC	GGTTGATATTGATACGAGAT	((((((((.((..((.((.((((((((.((((....))))...))))))))...)).)).)).))))))))..........((((((...))))))	-23.4	0
Schwartz2019-PO1f	ACGATTATGATGTATGATCG	Y. lipolytica	W29	E	2807269	2807292	Cas9	7.34518	Endogenous	GATAACGATTATGATGTATGATCGGGGTGG	GTTTTAGAGCTAGAAATAGCAAGTTAAAATAAGGCTAGTCCGTTATCAACTTGAAAAAGTGGCACCGAGTCGGTGC	ACGATTATGATGTATGATCG	.((((((((...))))))))(((((((.((((....))))...)))))))..................((((....)))).((((((...))))))	-21.7	-4.9
Schwartz2019-PO1f	GCAGAGGCAAGTCCTCCCGG	Y. lipolytica	W29	E	2809688	2809711	Cas9	6.78386	Endogenous	TTCCGCAGAGGCAAGTCCTCCCGGGGGACT	GTTTTAGAGCTAGAAATAGCAAGTTAAAATAAGGCTAGTCCGTTATCAACTTGAAAAAGTGGCACCGAGTCGGTGC	GCAGAGGCAAGTCCTCCCGG	...((((.....))))((..(((((((.((((....))))...)))))))..))..............((((....)))).((((((...))))))	-21.4	-3.6
Schwartz2019-PO1f	GCTGCCTGCCATCGGTCGAG	Y. lipolytica	W29	E	2809142	2809165	Cas9	6.31361	Endogenous	CTGTGCTGCCTGCCATCGGTCGAGCGGCTC	GTTTTAGAGCTAGAAATAGCAAGTTAAAATAAGGCTAGTCCGTTATCAACTTGAAAAAGTGGCACCGAGTCGGTGC	GCTGCCTGCCATCGGTCGAG	((((((((((...)))....(((((((.((((....))))...))))))).)))).))).........((((....)))).((((((...))))))	-21.4	-1.3
Schwartz2019-PO1f	GGTAGGTGAAGTCTCTGCAG	Y. lipolytica	W29	E	2809228	2809248	Cas9	4.35557	Endogenous	GCCAGGTAGGTGAAGTCTCTGCAGCGGATT	GTTTTAGAGCTAGAAATAGCAAGTTAAAATAAGGCTAGTCCGTTATCAACTTGAAAAAGTGGCACCGAGTCGGTGC	GGTAGGTGAAGTCTCTGCAG	....(((((.....((((..(((((((.((((....))))...)))))))...)).))....))))).((((....)))).((((((...))))))	-21	-2.8
Schwartz2019-PO1f	CTAGCTGGAAGATCATGTGG	Y. lipolytica	W29	E	2809648	2809668	Cas9	5.87231	Endogenous	CCTTCTAGCTGGAAGATCATGTGGTGGGTG	GTTTTAGAGCTAGAAATAGCAAGTTAAAATAAGGCTAGTCCGTTATCAACTTGAAAAAGTGGCACCGAGTCGGTGC	CTAGCTGGAAGATCATGTGG	((((((..((((((.....))))))..))))))......((((((...((((.(......).)))).))))))........((((((...))))))	-25.7	-0.5
Schwartz2019-PO1f	GCACTTCCATAACGAGCCTG	Y. lipolytica	W29	E	2809198	2809221	Cas9	4.81923	Endogenous	CTCTGCACTTCCATAACGAGCCTGAGGCCA	GTTTTAGAGCTAGAAATAGCAAGTTAAAATAAGGCTAGTCCGTTATCAACTTGAAAAAGTGGCACCGAGTCGGTGC	GCACTTCCATAACGAGCCTG	........(((((((((((.(((((((.((((....))))...))))))).)))))....))))))..((((....)))).((((((...))))))	-28	0
Schwartz2019-PO1f	GCACGAGCAGGCCGATCGGG	Y. lipolytica	W29	E	2809612	2809635	Cas9	1.9737	Endogenous	ATCCGCACGAGCAGGCCGATCGGGTGGCCG	GTTTTAGAGCTAGAAATAGCAAGTTAAAATAAGGCTAGTCCGTTATCAACTTGAAAAAGTGGCACCGAGTCGGTGC	GCACGAGCAGGCCGATCGGG	..(((.((.((((.......(((((((.((((....))))...)))))))..)))).)).))).....((((....)))).((((((...))))))	-23.4	-1.6
Schwartz2019-PO1f	GCTGCTCTCGAGCACGCTGG	Y. lipolytica	W29	E	2811537	2811560	Cas9	4.02244	Endogenous	GTGAGCTGCTCTCGAGCACGCTGGGGGACT	GTTTTAGAGCTAGAAATAGCAAGTTAAAATAAGGCTAGTCCGTTATCAACTTGAAAAAGTGGCACCGAGTCGGTGC	GCTGCTCTCGAGCACGCTGG	.(((((((.((((.(....))))).))))).))......((((((...((((.(......).)))).))))))........((((((...))))))	-24.3	-5.1
Schwartz2019-PO1f	AGGCGAAGAAGAGATGGGGT	Y. lipolytica	W29	E	2811027	2811050	Cas9	5.91705	Endogenous	GCGAAGGCGAAGAAGAGATGGGGTCGGTTA	GTTTTAGAGCTAGAAATAGCAAGTTAAAATAAGGCTAGTCCGTTATCAACTTGAAAAAGTGGCACCGAGTCGGTGC	AGGCGAAGAAGAGATGGGGT	..........((((((((.(((((((..((((....)))).........)))))).).)))))).)).((((....)))).((((((...))))))	-21.2	0
Schwartz2019-PO1f	GCTAACCCCGGCTTCTGGAA	Y. lipolytica	W29	E	2810704	2810724	Cas9	2.25833	Endogenous	CAACGCTAACCCCGGCTTCTGGAACGGCCC	GTTTTAGAGCTAGAAATAGCAAGTTAAAATAAGGCTAGTCCGTTATCAACTTGAAAAAGTGGCACCGAGTCGGTGC	GCTAACCCCGGCTTCTGGAA	........(((...((((..(((((((.((((....))))...)))))))....)))).)))......((((....)))).((((((...))))))	-21.6	-2.9
Schwartz2019-PO1f	GGTAGAGTGGAACGGCCGCA	Y. lipolytica	W29	E	2812988	2813008	Cas9	-2.29255	Endogenous	CGGCGGTAGAGTGGAACGGCCGCAGGGCAA	GTTTTAGAGCTAGAAATAGCAAGTTAAAATAAGGCTAGTCCGTTATCAACTTGAAAAAGTGGCACCGAGTCGGTGC	GGTAGAGTGGAACGGCCGCA	(((((..((((..((((...(((((((.((((....))))...)))))))..))))..))))))))).((((....)))).((((((...))))))	-29.3	-4.3
Schwartz2019-PO1f	GAACCAGTCGTTGGATCGCG	Y. lipolytica	W29	E	2812964	2812984	Cas9	-1.62187	Endogenous	TGCCGAACCAGTCGTTGGATCGCGCGGCGG	GTTTTAGAGCTAGAAATAGCAAGTTAAAATAAGGCTAGTCCGTTATCAACTTGAAAAAGTGGCACCGAGTCGGTGC	GAACCAGTCGTTGGATCGCG	............((((.((.(((((((.((((....))))...)))))))...))..)))).......((((....)))).((((((...))))))	-21.1	-3.1
Schwartz2019-PO1f	GCAGGATCTGGACAAGGCGA	Y. lipolytica	W29	E	2812909	2812932	Cas9	4.4114	Endogenous	TCAAGCAGGATCTGGACAAGGCGACGGCAA	GTTTTAGAGCTAGAAATAGCAAGTTAAAATAAGGCTAGTCCGTTATCAACTTGAAAAAGTGGCACCGAGTCGGTGC	GCAGGATCTGGACAAGGCGA	....(((.(((((.((.(..(((((((.((((....))))...)))))))..).)).)))))..))).((((....)))).((((((...))))))	-28.1	-0.2
Schwartz2019-PO1f	CCGCAGGGCAACCAGCCGGG	Y. lipolytica	W29	E	2813003	2813023	Cas9	-0.42155	Endogenous	ACGGCCGCAGGGCAACCAGCCGGGAGGCCG	GTTTTAGAGCTAGAAATAGCAAGTTAAAATAAGGCTAGTCCGTTATCAACTTGAAAAAGTGGCACCGAGTCGGTGC	CCGCAGGGCAACCAGCCGGG	.....((((....((((...(((((((.((((....))))...)))))))..)))).)))).......((((....)))).((((((...))))))	-26.4	-5.9
Schwartz2019-PO1f	GGCAAACAAGAGATCCAAGG	Y. lipolytica	W29	E	2812888	2812911	Cas9	6.46902	Endogenous	CGACGGCAAACAAGAGATCCAAGGAGGTCG	GTTTTAGAGCTAGAAATAGCAAGTTAAAATAAGGCTAGTCCGTTATCAACTTGAAAAAGTGGCACCGAGTCGGTGC	GGCAAACAAGAGATCCAAGG	.........((((((....))))))...((((....))))(((((...((((.(......).)))).))))).........((((((...))))))	-17.9	0
Schwartz2019-PO1f	CCAGTCGTTGGATCGCGCGG	Y. lipolytica	W29	E	2812967	2812987	Cas9	0.223564	Endogenous	CGAACCAGTCGTTGGATCGCGCGGCGGTAG	GTTTTAGAGCTAGAAATAGCAAGTTAAAATAAGGCTAGTCCGTTATCAACTTGAAAAAGTGGCACCGAGTCGGTGC	CCAGTCGTTGGATCGCGCGG	.........((((.((....(((((((.((((....))))...)))))))...))..)))).......((((....)))).((((((...))))))	-22.5	-1.3
Schwartz2019-PO1f	AGGCCGTTCTCAACAACAAA	Y. lipolytica	W29	E	2814904	2814927	Cas9	-2.68522	Endogenous	CCGCAGGCCGTTCTCAACAACAAACGGTCG	GTTTTAGAGCTAGAAATAGCAAGTTAAAATAAGGCTAGTCCGTTATCAACTTGAAAAAGTGGCACCGAGTCGGTGC	AGGCCGTTCTCAACAACAAA	.(((((((......)))...(((((((.((((....))))...)))))))..))))............((((....)))).((((((...))))))	-19	0
Schwartz2019-PO1f	TCAACAGCGATCTGGTCCAT	Y. lipolytica	W29	E	2814796	2814819	Cas9	8.17154	Endogenous	TACATCAACAGCGATCTGGTCCATCGGCAG	GTTTTAGAGCTAGAAATAGCAAGTTAAAATAAGGCTAGTCCGTTATCAACTTGAAAAAGTGGCACCGAGTCGGTGC	TCAACAGCGATCTGGTCCAT	.....((((..((((.((.((((((((.((((....))))...)))))))).))))))..))))....((((....)))).((((((...))))))	-28.6	-0.7
Schwartz2019-PO1f	GTCAATTAGGGCAATCACCC	Y. lipolytica	W29	E	2814727	2814747	Cas9	2.84664	Endogenous	TCAAGTCAATTAGGGCAATCACCCCGGACG	GTTTTAGAGCTAGAAATAGCAAGTTAAAATAAGGCTAGTCCGTTATCAACTTGAAAAAGTGGCACCGAGTCGGTGC	GTCAATTAGGGCAATCACCC	........((((.....((.(((((((.((((....))))...)))))))..))...)))).......((((....)))).((((((...))))))	-20.6	-2.5
Schwartz2019-PO1f	TATATTTGCACCAGGCGTTG	Y. lipolytica	W29	E	2814946	2814969	Cas9	-1.26868	Endogenous	TGGATATATTTGCACCAGGCGTTGCGGCTG	GTTTTAGAGCTAGAAATAGCAAGTTAAAATAAGGCTAGTCCGTTATCAACTTGAAAAAGTGGCACCGAGTCGGTGC	TATATTTGCACCAGGCGTTG	.......(((((.(((.(((((......((((.......((((((...((((.(......).)))).))))))......)))))))))))))))))	-23.9	-0.6
Schwartz2019-PO1f	ACTCTGGGCGTTCGTGGGGG	Y. lipolytica	W29	E	2814849	2814872	Cas9	4.40222	Endogenous	ACGGACTCTGGGCGTTCGTGGGGGCGGTGT	GTTTTAGAGCTAGAAATAGCAAGTTAAAATAAGGCTAGTCCGTTATCAACTTGAAAAAGTGGCACCGAGTCGGTGC	ACTCTGGGCGTTCGTGGGGG	....(((((....((.....(((((((.((((....))))...)))))))...))..)))))......((((....)))).((((((...))))))	-21.3	-3.3
Schwartz2019-PO1f	ATCGCTGTTGATGTATGTGA	Y. lipolytica	W29	E	2814808	2814828	Cas9	7.64178	Endogenous	CCAGATCGCTGTTGATGTATGTGAGGGTGA	GTTTTAGAGCTAGAAATAGCAAGTTAAAATAAGGCTAGTCCGTTATCAACTTGAAAAAGTGGCACCGAGTCGGTGC	ATCGCTGTTGATGTATGTGA	..(((((((((((.(((..(((((((..((((....)))).........)))))))....)))))))))).......))))((((((...))))))	-22.3	-1.6
Schwartz2019-PO1f	GCTGGGCTTCAACATCCGCA	Y. lipolytica	W29	E	2815832	2815852	Cas9	7.15819	Endogenous	CGACGCTGGGCTTCAACATCCGCACGGTGA	GTTTTAGAGCTAGAAATAGCAAGTTAAAATAAGGCTAGTCCGTTATCAACTTGAAAAAGTGGCACCGAGTCGGTGC	GCTGGGCTTCAACATCCGCA	..((((((.......((...(((((((.((((....))))...)))))))..))..))))))......((((....)))).((((((...))))))	-21.8	-3.1
Schwartz2019-PO1f	TCTCAACGAGGACGTGAACG	Y. lipolytica	W29	E	2815799	2815819	Cas9	2.64435	Endogenous	AGATTCTCAACGAGGACGTGAACGAGGTGT	GTTTTAGAGCTAGAAATAGCAAGTTAAAATAAGGCTAGTCCGTTATCAACTTGAAAAAGTGGCACCGAGTCGGTGC	TCTCAACGAGGACGTGAACG	.........((((..(....(((((((.((((....))))...)))))))....)..)))).......((((....)))).((((((...))))))	-23.5	-1.3
Schwartz2019-PO1f	ACTGGCCCCTTGTCACCGTG	Y. lipolytica	W29	E	2815847	2815870	Cas9	7.13222	Endogenous	TTGTACTGGCCCCTTGTCACCGTGCGGATG	GTTTTAGAGCTAGAAATAGCAAGTTAAAATAAGGCTAGTCCGTTATCAACTTGAAAAAGTGGCACCGAGTCGGTGC	ACTGGCCCCTTGTCACCGTG	(((((((.............(((((((.((((....))))...)))))))..))))))).........((((....)))).((((((...))))))	-23	-1.4
Schwartz2019-PO1f	AACATCCGCACGGTGACAAG	Y. lipolytica	W29	E	2815842	2815862	Cas9	4.79961	Endogenous	CTTCAACATCCGCACGGTGACAAGGGGCCA	GTTTTAGAGCTAGAAATAGCAAGTTAAAATAAGGCTAGTCCGTTATCAACTTGAAAAAGTGGCACCGAGTCGGTGC	AACATCCGCACGGTGACAAG	.......((((..((((..(((......((((.......((((((...((((.(......).)))).))))))......)))))))..))))))))	-19.8	-1.5
Schwartz2019-PO1f	CGGATGTTGAAGCCCAGCGT	Y. lipolytica	W29	E	2815827	2815850	Cas9	6.16625	Endogenous	CGTGCGGATGTTGAAGCCCAGCGTCGGAGA	GTTTTAGAGCTAGAAATAGCAAGTTAAAATAAGGCTAGTCCGTTATCAACTTGAAAAAGTGGCACCGAGTCGGTGC	CGGATGTTGAAGCCCAGCGT	(((((.....((((.....((((((((.((((....))))...)))))))).)))).)))))......((((....)))).((((((...))))))	-24.1	-3.7
Schwartz2019-PO1f	CTCAACATCTGGGACATTGG	Y. lipolytica	W29	E	2815875	2815895	Cas9	5.1473	Endogenous	CAAGCTCAACATCTGGGACATTGGCGGCCA	GTTTTAGAGCTAGAAATAGCAAGTTAAAATAAGGCTAGTCCGTTATCAACTTGAAAAAGTGGCACCGAGTCGGTGC	CTCAACATCTGGGACATTGG	...........((((.....(((((((.((((....))))...))))))).......)))).......((((....)))).((((((...))))))	-20.8	-1.6
Schwartz2019-PO1f	GAGTCTGTGTTGGTACAGAG	Y. lipolytica	W29	E	2817340	2817363	Cas9	5.84384	Endogenous	GCACGAGTCTGTGTTGGTACAGAGCGGAAT	GTTTTAGAGCTAGAAATAGCAAGTTAAAATAAGGCTAGTCCGTTATCAACTTGAAAAAGTGGCACCGAGTCGGTGC	GAGTCTGTGTTGGTACAGAG	((((..(((.(((.((((..(((((((.((((....))))...)))))))....)).))))).)))..)))).........((((((...))))))	-21.7	-4.6
Schwartz2019-PO1f	CGACATTGTGCCATACGTGG	Y. lipolytica	W29	E	2817375	2817395	Cas9	5.24236	Endogenous	GCTACGACATTGTGCCATACGTGGCGGCGA	GTTTTAGAGCTAGAAATAGCAAGTTAAAATAAGGCTAGTCCGTTATCAACTTGAAAAAGTGGCACCGAGTCGGTGC	CGACATTGTGCCATACGTGG	((((.(.(((((((..............((((....))))(((((...((((.(......).)))).)))))......))))))).).))))....	-21.5	-0.1
Schwartz2019-PO1f	ACCAACACAGACTCGTGCGA	Y. lipolytica	W29	E	2817349	2817369	Cas9	6.82836	Endogenous	CTGTACCAACACAGACTCGTGCGAGGGCTA	GTTTTAGAGCTAGAAATAGCAAGTTAAAATAAGGCTAGTCCGTTATCAACTTGAAAAAGTGGCACCGAGTCGGTGC	ACCAACACAGACTCGTGCGA	.....(((.(((((((((.(.((((...((((....))))(((((...((((.(......).)))).)))))..)))).).))).)))))).))).	-25.6	-1.5
Schwartz2019-PO1f	GAACATGTGCTCAAGTACAC	Y. lipolytica	W29	E	2817304	2817324	Cas9	7.31966	Endogenous	TCCCGAACATGTGCTCAAGTACACCGGCCG	GTTTTAGAGCTAGAAATAGCAAGTTAAAATAAGGCTAGTCCGTTATCAACTTGAAAAAGTGGCACCGAGTCGGTGC	GAACATGTGCTCAAGTACAC	((((.(((((....))))).))))....((((....))))(((((...((((.(......).)))).))))).........((((((...))))))	-20.6	-3.3
Schwartz2019-PO1f	GCATGCGATAGATCTGTCGT	Y. lipolytica	W29	E	2817417	2817437	Cas9	6.02353	Endogenous	CCGTGCATGCGATAGATCTGTCGTGGGAGC	GTTTTAGAGCTAGAAATAGCAAGTTAAAATAAGGCTAGTCCGTTATCAACTTGAAAAAGTGGCACCGAGTCGGTGC	GCATGCGATAGATCTGTCGT	......(((((((..(((.((((((((.((((....))))...)))))))).)))..)))...)))).((((....)))).((((((...))))))	-24.1	-4.3
Schwartz2019-PO1f	CATGGAGATGGACGACACGG	Y. lipolytica	W29	E	2817117	2817137	Cas9	5.63664	Endogenous	ACAACATGGAGATGGACGACACGGAGGATG	GTTTTAGAGCTAGAAATAGCAAGTTAAAATAAGGCTAGTCCGTTATCAACTTGAAAAAGTGGCACCGAGTCGGTGC	CATGGAGATGGACGACACGG	..(((.(((((((....(..(((((((.((((....))))...)))))))..)....))))))).)))((((....)))).((((((...))))))	-27.5	-0.4
Schwartz2019-PO1f	GCAAGTATCTCATGACGCGG	Y. lipolytica	W29	E	2820787	2820810	Cas9	-1.01448	Endogenous	GACTGCAAGTATCTCATGACGCGGCGGATC	GTTTTAGAGCTAGAAATAGCAAGTTAAAATAAGGCTAGTCCGTTATCAACTTGAAAAAGTGGCACCGAGTCGGTGC	GCAAGTATCTCATGACGCGG	.(((((.....((((((..(((((((..((((....)))).........)))))))....))))))..)))))........((((((...))))))	-21.2	-0.9
Schwartz2019-PO1f	GAGCTCGCTCAGAAACACAA	Y. lipolytica	W29	E	2820708	2820731	Cas9	7.44373	Endogenous	TCGTGAGCTCGCTCAGAAACACAAAGGCGC	GTTTTAGAGCTAGAAATAGCAAGTTAAAATAAGGCTAGTCCGTTATCAACTTGAAAAAGTGGCACCGAGTCGGTGC	GAGCTCGCTCAGAAACACAA	...((.((((.(((((....))))).)))).))......((((((...((((.(......).)))).))))))........((((((...))))))	-22.9	-1.7
Schwartz2019-PO1f	AAGCCCCTCCTGGTTCATAG	Y. lipolytica	W29	E	2821030	2821050	Cas9	3.7658	Endogenous	CAGAAAGCCCCTCCTGGTTCATAGCGGCAC	GTTTTAGAGCTAGAAATAGCAAGTTAAAATAAGGCTAGTCCGTTATCAACTTGAAAAAGTGGCACCGAGTCGGTGC	AAGCCCCTCCTGGTTCATAG	.........(((((((..........)))))))......((((((...((((.(......).)))).))))))........((((((...))))))	-21	-2
Schwartz2019-PO1f	ACTGCAAGTATCTCATGACG	Y. lipolytica	W29	E	2820790	2820813	Cas9	6.69458	Endogenous	CAGGACTGCAAGTATCTCATGACGCGGCGG	GTTTTAGAGCTAGAAATAGCAAGTTAAAATAAGGCTAGTCCGTTATCAACTTGAAAAAGTGGCACCGAGTCGGTGC	ACTGCAAGTATCTCATGACG	....(((((.....(((((((((((((.((((....))))...))))))..........)))))))..)))))........((((((...))))))	-21.2	0
Schwartz2019-PO1f	TATGGAGCGGAGGTGACACC	Y. lipolytica	W29	E	2821225	2821248	Cas9	2.29839	Endogenous	CCGTTATGGAGCGGAGGTGACACCCGGAGC	GTTTTAGAGCTAGAAATAGCAAGTTAAAATAAGGCTAGTCCGTTATCAACTTGAAAAAGTGGCACCGAGTCGGTGC	TATGGAGCGGAGGTGACACC	..(((((((((...(.(...(((((((.((((....))))...)))))))...))...)))))).)))((((....)))).((((((...))))))	-24.3	-2.7
Schwartz2019-PO1f	GCATTGCACGTGGACATGAA	Y. lipolytica	W29	E	2820839	2820862	Cas9	6.01233	Endogenous	AAGCGCATTGCACGTGGACATGAACGGCGA	GTTTTAGAGCTAGAAATAGCAAGTTAAAATAAGGCTAGTCCGTTATCAACTTGAAAAAGTGGCACCGAGTCGGTGC	GCATTGCACGTGGACATGAA	...........((((..(..(((((((.((((....))))...)))))))....)..)))).......((((....)))).((((((...))))))	-20.4	0
Schwartz2019-PO1f	GCTTCCTTATGGCGTCCGAT	Y. lipolytica	W29	E	2822934	2822954	Cas9	7.97676	Endogenous	CCTGGCTTCCTTATGGCGTCCGATGGGCCA	GTTTTAGAGCTAGAAATAGCAAGTTAAAATAAGGCTAGTCCGTTATCAACTTGAAAAAGTGGCACCGAGTCGGTGC	GCTTCCTTATGGCGTCCGAT	........(((((..((..((((((((.((((....))))...)))))))).))...).)))).....((((....)))).((((((...))))))	-21.7	-2.1
Schwartz2019-PO1f	TTGACCTCGGTGCATCCCCA	Y. lipolytica	W29	E	2822839	2822862	Cas9	6.6519	Endogenous	CCCGTTGACCTCGGTGCATCCCCAGGGTTC	GTTTTAGAGCTAGAAATAGCAAGTTAAAATAAGGCTAGTCCGTTATCAACTTGAAAAAGTGGCACCGAGTCGGTGC	TTGACCTCGGTGCATCCCCA	(((((.(((((((...((..(((((((.((((....))))...)))))))..))..............((((....)))).))))))))))))...	-25	-0.3
Schwartz2019-PO1f	GGAACCCTGGGGATGCACCG	Y. lipolytica	W29	E	2822835	2822855	Cas9	4.76177	Endogenous	ATCGGGAACCCTGGGGATGCACCGAGGTCA	GTTTTAGAGCTAGAAATAGCAAGTTAAAATAAGGCTAGTCCGTTATCAACTTGAAAAAGTGGCACCGAGTCGGTGC	GGAACCCTGGGGATGCACCG	..........((((...((.(((((((.((((....))))...)))))))..))...)))).......((((....)))).((((((...))))))	-23.5	-2
Schwartz2019-PO1f	TCTCCTTGCCTGTCTGGCAG	Y. lipolytica	W29	E	2822754	2822774	Cas9	6.70885	Endogenous	TCTCTCTCCTTGCCTGTCTGGCAGCGGCTG	GTTTTAGAGCTAGAAATAGCAAGTTAAAATAAGGCTAGTCCGTTATCAACTTGAAAAAGTGGCACCGAGTCGGTGC	TCTCCTTGCCTGTCTGGCAG	....((((((.....)))))).......((((....))))(((((...((((.(......).)))).))))).........((((((...))))))	-23.5	-5.7
Schwartz2019-PO1f	CGGACGCCATAAGGAAGCCA	Y. lipolytica	W29	E	2822929	2822952	Cas9	8.09084	Endogenous	CCATCGGACGCCATAAGGAAGCCAGGGCTT	GTTTTAGAGCTAGAAATAGCAAGTTAAAATAAGGCTAGTCCGTTATCAACTTGAAAAAGTGGCACCGAGTCGGTGC	CGGACGCCATAAGGAAGCCA	(((((.((....)).((((.(((((((.((((....))))...)))))))..)))).)))))......((((....)))).((((((...))))))	-27.6	-3.6
Schwartz2019-PO1f	GGGATGCACCGAGGTCAACG	Y. lipolytica	W29	E	2822844	2822864	Cas9	7.41298	Endogenous	CCTGGGGATGCACCGAGGTCAACGGGGTTC	GTTTTAGAGCTAGAAATAGCAAGTTAAAATAAGGCTAGTCCGTTATCAACTTGAAAAAGTGGCACCGAGTCGGTGC	GGGATGCACCGAGGTCAACG	.....(((((((......((((......((((.......((((((...((((.(......).)))).))))))......))))))))..)))))))	-23.1	-2.1
Schwartz2019-PO1f	ACAGATTTCAGCGATATCAA	Y. lipolytica	W29	E	2826021	2826044	Cas9	5.18777	Endogenous	GAGAACAGATTTCAGCGATATCAACGGTCA	GTTTTAGAGCTAGAAATAGCAAGTTAAAATAAGGCTAGTCCGTTATCAACTTGAAAAAGTGGCACCGAGTCGGTGC	ACAGATTTCAGCGATATCAA	....((((((((..((........))..))).)))))..((((((...((((.(......).)))).))))))........((((((...))))))	-20.7	-0.5
Schwartz2019-PO1f	GGTTTGAATAAGTGGTTGCG	Y. lipolytica	W29	E	2825841	2825861	Cas9	0.0630093	Endogenous	GCGCGGTTTGAATAAGTGGTTGCGCGGTTT	GTTTTAGAGCTAGAAATAGCAAGTTAAAATAAGGCTAGTCCGTTATCAACTTGAAAAAGTGGCACCGAGTCGGTGC	GGTTTGAATAAGTGGTTGCG	....(((.(((.(((..((.(((((((.((((....))))...)))))))...))....)))))))))((((....)))).((((((...))))))	-20.3	0
Schwartz2019-PO1f	GATTTGGTTTGAGAATTGCG	Y. lipolytica	W29	E	2825800	2825820	Cas9	2.19655	Endogenous	CGGAGATTTGGTTTGAGAATTGCGTGGTTT	GTTTTAGAGCTAGAAATAGCAAGTTAAAATAAGGCTAGTCCGTTATCAACTTGAAAAAGTGGCACCGAGTCGGTGC	GATTTGGTTTGAGAATTGCG	..((((((((.(((((....))))).)))))))).....((((((...((((.(......).)))).))))))........((((((...))))))	-20.4	0
Schwartz2019-PO1f	TGGTTTGGAGCTTGAATGCG	Y. lipolytica	W29	E	2825820	2825840	Cas9	1.66639	Endogenous	TGCGTGGTTTGGAGCTTGAATGCGCGGTTT	GTTTTAGAGCTAGAAATAGCAAGTTAAAATAAGGCTAGTCCGTTATCAACTTGAAAAAGTGGCACCGAGTCGGTGC	TGGTTTGGAGCTTGAATGCG	...(((.(((.((((..((((((((((.((((....))))...))))))..........))))..))))))).))).....((((((...))))))	-21.4	-1.5
Schwartz2019-PO1f	TCGATAGCAGTGGAGAACAC	Y. lipolytica	W29	E	2825891	2825914	Cas9	7.55789	Endogenous	AGTTTCGATAGCAGTGGAGAACACCGGCAA	GTTTTAGAGCTAGAAATAGCAAGTTAAAATAAGGCTAGTCCGTTATCAACTTGAAAAAGTGGCACCGAGTCGGTGC	TCGATAGCAGTGGAGAACAC	..((((((...(((...(..(((((((.((((....))))...)))))))..).....))))))))).((((....)))).((((((...))))))	-22.8	-1.3
Schwartz2019-PO1f	AATCTGTTCTCGGACAAACC	Y. lipolytica	W29	E	2826037	2826057	Cas9	6.99783	Endogenous	CTGAAATCTGTTCTCGGACAAACCGGGTCG	GTTTTAGAGCTAGAAATAGCAAGTTAAAATAAGGCTAGTCCGTTATCAACTTGAAAAAGTGGCACCGAGTCGGTGC	AATCTGTTCTCGGACAAACC	....((....(((((...(((((((((.((((....))))...)))))))..))...)))))....))((((....)))).((((((...))))))	-24.9	-2
Schwartz2019-PO1f	GTAGTCGAATTGGTGAAGAG	Y. lipolytica	W29	E	2829978	2829998	Cas9	2.50067	Endogenous	AGATGTAGTCGAATTGGTGAAGAGCGGCCA	GTTTTAGAGCTAGAAATAGCAAGTTAAAATAAGGCTAGTCCGTTATCAACTTGAAAAAGTGGCACCGAGTCGGTGC	GTAGTCGAATTGGTGAAGAG	((((.((.((((((......(((((((.((((....))))...)))))))...)))))).))))))..((((....)))).((((((...))))))	-21.7	0
Schwartz2019-PO1f	ATTCGACTACATCTTCGCGC	Y. lipolytica	W29	E	2829965	2829988	Cas9	-1.68397	Endogenous	ACCAATTCGACTACATCTTCGCGCTGGCGA	GTTTTAGAGCTAGAAATAGCAAGTTAAAATAAGGCTAGTCCGTTATCAACTTGAAAAAGTGGCACCGAGTCGGTGC	ATTCGACTACATCTTCGCGC	....(((((..((((.....(((((((.((((....))))...))))))))))).)))))........((((....)))).((((((...))))))	-20	0
Schwartz2019-PO1f	CACCGGCCAGAACGGCACCG	Y. lipolytica	W29	E	2829812	2829832	Cas9	-0.474641	Endogenous	CGGGCACCGGCCAGAACGGCACCGAGGAAC	GTTTTAGAGCTAGAAATAGCAAGTTAAAATAAGGCTAGTCCGTTATCAACTTGAAAAAGTGGCACCGAGTCGGTGC	CACCGGCCAGAACGGCACCG	(((((((..((((((.((.(((((((..((((....)))).........))))))).)))))))....((((....)))).....)..))))))).	-24.8	-3.9
Schwartz2019-PO1f	CATGGCCTGCCAGTACTTGA	Y. lipolytica	W29	E	2829858	2829878	Cas9	6.48112	Endogenous	GAATCATGGCCTGCCAGTACTTGAGGGCTC	GTTTTAGAGCTAGAAATAGCAAGTTAAAATAAGGCTAGTCCGTTATCAACTTGAAAAAGTGGCACCGAGTCGGTGC	CATGGCCTGCCAGTACTTGA	..((((((......(((((.(((((.......)))))..))))).......))))))...........((((....)))).((((((...))))))	-22.9	-1.2
Schwartz2019-PO1f	AGCGATGGTGAGCCAGACAG	Y. lipolytica	W29	E	2829687	2829707	Cas9	5.33894	Endogenous	GGGTAGCGATGGTGAGCCAGACAGAGGAGC	GTTTTAGAGCTAGAAATAGCAAGTTAAAATAAGGCTAGTCCGTTATCAACTTGAAAAAGTGGCACCGAGTCGGTGC	AGCGATGGTGAGCCAGACAG	...(((((..((((......(((((((.((((....))))...)))))))..))))...)))))....((((....)))).((((((...))))))	-24.5	-1.2
Schwartz2019-PO1f	TGAAAAGTCTAGCTACAAGA	Y. lipolytica	W29	E	2839800	2839820	Cas9	-1.72098	Endogenous	CAAGTGAAAAGTCTAGCTACAAGACGGAGA	GTTTTAGAGCTAGAAATAGCAAGTTAAAATAAGGCTAGTCCGTTATCAACTTGAAAAAGTGGCACCGAGTCGGTGC	TGAAAAGTCTAGCTACAAGA	......(.((((((......(((((((.((((....))))...)))))))..)))))).)........((((....)))).((((((...))))))	-21.6	0
Schwartz2019-PO1f	ACCAATCCAGATGCTGACAA	Y. lipolytica	W29	E	2839567	2839587	Cas9	4.24518	Endogenous	TCGTACCAATCCAGATGCTGACAACGGAGA	GTTTTAGAGCTAGAAATAGCAAGTTAAAATAAGGCTAGTCCGTTATCAACTTGAAAAAGTGGCACCGAGTCGGTGC	ACCAATCCAGATGCTGACAA	.........(((((.(((.(((((((..((((....)))).........))))))).))).).)))).((((....)))).((((((...))))))	-22.3	-0.3
Schwartz2019-PO1f	GATCAGACAGACATGTGAAG	Y. lipolytica	W29	E	2839598	2839618	Cas9	6.28822	Endogenous	CGGTGATCAGACAGACATGTGAAGGGGCAG	GTTTTAGAGCTAGAAATAGCAAGTTAAAATAAGGCTAGTCCGTTATCAACTTGAAAAAGTGGCACCGAGTCGGTGC	GATCAGACAGACATGTGAAG	(((..(((.(((..((....(((((((.((((....))))...)))))))...))..))).)))))).((((....)))).((((((...))))))	-23.3	-0.6
Schwartz2019-PO1f	CGAGAGTAGCAAGAGTAAGC	Y. lipolytica	W29	E	2839638	2839658	Cas9	-0.782425	Endogenous	GGAACGAGAGTAGCAAGAGTAAGCCGGTTG	GTTTTAGAGCTAGAAATAGCAAGTTAAAATAAGGCTAGTCCGTTATCAACTTGAAAAAGTGGCACCGAGTCGGTGC	CGAGAGTAGCAAGAGTAAGC	((((.(((((..((.((.(((((((((.((((....))))...)))))))...)))).)).)))))...))))........((((((...))))))	-22.2	0
Schwartz2019-PO1f	CAGATGCTGACAACGGAGAG	Y. lipolytica	W29	E	2839574	2839594	Cas9	3.38072	Endogenous	AATCCAGATGCTGACAACGGAGAGCGGTGA	GTTTTAGAGCTAGAAATAGCAAGTTAAAATAAGGCTAGTCCGTTATCAACTTGAAAAAGTGGCACCGAGTCGGTGC	CAGATGCTGACAACGGAGAG	.......(((.((((((..(((((((..((((....)))).........)))))))..)))))).)))((((....)))).((((((...))))))	-28.3	-0.3
Schwartz2019-PO1f	ATAAGAGGAGTAATATACGA	Y. lipolytica	W29	E	2840763	2840783	Cas9	3.3115	Endogenous	GTTGATAAGAGGAGTAATATACGACGGTTG	GTTTTAGAGCTAGAAATAGCAAGTTAAAATAAGGCTAGTCCGTTATCAACTTGAAAAAGTGGCACCGAGTCGGTGC	ATAAGAGGAGTAATATACGA	......(((.((.....(..(((((((.((((....))))...)))))))..)..)).))).......((((....)))).((((((...))))))	-19.9	0
Schwartz2019-PO1f	GCTGGCCGATATTTCTTCCA	Y. lipolytica	W29	E	2840571	2840594	Cas9	4.77132	Endogenous	GTTTGCTGGCCGATATTTCTTCCACGGAAA	GTTTTAGAGCTAGAAATAGCAAGTTAAAATAAGGCTAGTCCGTTATCAACTTGAAAAAGTGGCACCGAGTCGGTGC	GCTGGCCGATATTTCTTCCA	(((((((((....)).....(((((((.((((....))))...)))))))..))))))).........((((....)))).((((((...))))))	-23.8	-1.8
Schwartz2019-PO1f	GATATTTCTTCCAATTTCCG	Y. lipolytica	W29	E	2840554	2840574	Cas9	2.79229	Endogenous	GGCCGATATTTCTTCCAATTTCCGTGGAAG	GTTTTAGAGCTAGAAATAGCAAGTTAAAATAAGGCTAGTCCGTTATCAACTTGAAAAAGTGGCACCGAGTCGGTGC	GATATTTCTTCCAATTTCCG	.............(((((.((((....)))).)))))..((((((...((((.(......).)))).))))))........((((((...))))))	-18.2	0
Schwartz2019-PO1f	GGCTATGTGCGGTTCATACG	Y. lipolytica	W29	E	2840715	2840735	Cas9	3.62558	Endogenous	AAACGGCTATGTGCGGTTCATACGTGGTAT	GTTTTAGAGCTAGAAATAGCAAGTTAAAATAAGGCTAGTCCGTTATCAACTTGAAAAAGTGGCACCGAGTCGGTGC	GGCTATGTGCGGTTCATACG	........((((......(.(((((((.((((....))))...)))))))..)......)))).....((((....)))).((((((...))))))	-20.3	-1.4
Schwartz2019-PO1f	AAACTGATAATAAAACACTG	Y. lipolytica	W29	E	2840524	2840547	Cas9	7.90606	Endogenous	CAGCAAACTGATAATAAAACACTGGGGAAC	GTTTTAGAGCTAGAAATAGCAAGTTAAAATAAGGCTAGTCCGTTATCAACTTGAAAAAGTGGCACCGAGTCGGTGC	AAACTGATAATAAAACACTG	....(((((((.....((((((((((..((((....)))).........))))))))))..)))))))((((....)))).((((((...))))))	-24.4	0
Schwartz2019-PO1f	TGGATGGGTTGTCAGAACGG	Y. lipolytica	W29	E	2842442	2842465	Cas9	5.58409	Endogenous	GGTGTGGATGGGTTGTCAGAACGGTGGCTG	GTTTTAGAGCTAGAAATAGCAAGTTAAAATAAGGCTAGTCCGTTATCAACTTGAAAAAGTGGCACCGAGTCGGTGC	TGGATGGGTTGTCAGAACGG	.....((((((....((((((((((((.((((....))))...))))))).........)))))..)))))).........((((((...))))))	-22.5	-0.5
Schwartz2019-PO1f	CCCAACAGAGATACATCACC	Y. lipolytica	W29	E	2842625	2842645	Cas9	6.86703	Endogenous	GTTGCCCAACAGAGATACATCACCAGGCTC	GTTTTAGAGCTAGAAATAGCAAGTTAAAATAAGGCTAGTCCGTTATCAACTTGAAAAAGTGGCACCGAGTCGGTGC	CCCAACAGAGATACATCACC	................(((((.(((.(.((((.......((((((...((((.(......).)))).))))))......)))).).))).))))).	-17.5	0
Schwartz2019-PO1f	TCTGGACAGTTGGTCGTCAG	Y. lipolytica	W29	E	2842390	2842413	Cas9	2.36272	Endogenous	TCGTTCTGGACAGTTGGTCGTCAGTGGTCG	GTTTTAGAGCTAGAAATAGCAAGTTAAAATAAGGCTAGTCCGTTATCAACTTGAAAAAGTGGCACCGAGTCGGTGC	TCTGGACAGTTGGTCGTCAG	..(((((...(((((.....(((((((.((((....))))...)))))))..))))))))))......((((....)))).((((((...))))))	-25.3	-2
Schwartz2019-PO1f	GTGTGGATGGGTTGTCAGAA	Y. lipolytica	W29	E	2842445	2842468	Cas9	5.40311	Endogenous	ATTGGTGTGGATGGGTTGTCAGAACGGTGG	GTTTTAGAGCTAGAAATAGCAAGTTAAAATAAGGCTAGTCCGTTATCAACTTGAAAAAGTGGCACCGAGTCGGTGC	GTGTGGATGGGTTGTCAGAA	.((..(((((((((((....(((((((.((((....))))...)))))))..))).))))))))..))((((....)))).((((((...))))))	-22.7	0
Schwartz2019-PO1f	TCGTCAGTGGTCGCCAGTGG	Y. lipolytica	W29	E	2842367	2842390	Cas9	4.76323	Endogenous	GTGGTCGTCAGTGGTCGCCAGTGGAGGTTG	GTTTTAGAGCTAGAAATAGCAAGTTAAAATAAGGCTAGTCCGTTATCAACTTGAAAAAGTGGCACCGAGTCGGTGC	TCGTCAGTGGTCGCCAGTGG	........((.((((.....(((((((.((((....))))...)))))))..)))..).)).......((((....)))).((((((...))))))	-20.6	-4.3
Schwartz2019-PO1f	TGGTCGTCAGTGGTCGTCAG	Y. lipolytica	W29	E	2842380	2842403	Cas9	-0.486114	Endogenous	CAGTTGGTCGTCAGTGGTCGTCAGTGGTCG	GTTTTAGAGCTAGAAATAGCAAGTTAAAATAAGGCTAGTCCGTTATCAACTTGAAAAAGTGGCACCGAGTCGGTGC	TGGTCGTCAGTGGTCGTCAG	((((((..(.(((((.....(((((((.((((....))))...)))))))..))))).).))..))))((((....)))).((((((...))))))	-21.5	-1.4
Schwartz2019-PO1f	TGACGGGTACAACTACGACG	Y. lipolytica	W29	E	2842821	2842841	Cas9	5.44113	Endogenous	CCCATGACGGGTACAACTACGACGAGGCTC	GTTTTAGAGCTAGAAATAGCAAGTTAAAATAAGGCTAGTCCGTTATCAACTTGAAAAAGTGGCACCGAGTCGGTGC	TGACGGGTACAACTACGACG	((((((.....((((.....(((((((.((((....))))...))))))).....))))))))))...((((....)))).((((((...))))))	-23.4	0
Schwartz2019-PO1f	AGTTGTACCCGTCATGGGGA	Y. lipolytica	W29	E	2842812	2842835	Cas9	5.2019	Endogenous	TCGTAGTTGTACCCGTCATGGGGAGGGTAG	GTTTTAGAGCTAGAAATAGCAAGTTAAAATAAGGCTAGTCCGTTATCAACTTGAAAAAGTGGCACCGAGTCGGTGC	AGTTGTACCCGTCATGGGGA	((((.(((((......))).....)).))))........((((((...((((.(......).)))).))))))........((((((...))))))	-20.3	-4.7
Schwartz2019-PO1f	GGGCCTGTCTGTGTTCATGA	Y. lipolytica	W29	E	2842895	2842918	Cas9	4.67392	Endogenous	GAGAGGGCCTGTCTGTGTTCATGACGGTGT	GTTTTAGAGCTAGAAATAGCAAGTTAAAATAAGGCTAGTCCGTTATCAACTTGAAAAAGTGGCACCGAGTCGGTGC	GGGCCTGTCTGTGTTCATGA	((((..((((.((((..(((.((.....((((....)))))).))).))))))))..)))).......((((....)))).((((((...))))))	-23	-2.1
Schwartz2019-PO1f	TCGTCGTGTTTGTGAAGTCG	Y. lipolytica	W29	E	2842861	2842884	Cas9	6.89212	Endogenous	GTGGTCGTCGTGTTTGTGAAGTCGCGGTAG	GTTTTAGAGCTAGAAATAGCAAGTTAAAATAAGGCTAGTCCGTTATCAACTTGAAAAAGTGGCACCGAGTCGGTGC	TCGTCGTGTTTGTGAAGTCG	...(((.(((.((((((((.(((((((.((((....))))...)))))))..))))......)))).))).))).......((((((...))))))	-20.1	0
Schwartz2019-PO1f	ATGCGCCTTGTAGTAGCGGG	Y. lipolytica	W29	E	2842973	2842996	Cas9	4.25247	Endogenous	ACGAATGCGCCTTGTAGTAGCGGGGGGTAT	GTTTTAGAGCTAGAAATAGCAAGTTAAAATAAGGCTAGTCCGTTATCAACTTGAAAAAGTGGCACCGAGTCGGTGC	ATGCGCCTTGTAGTAGCGGG	....(((((((..((((...........((((....))))..))))..))))))).............((((....)))).((((((...))))))	-23	-1.8
Schwartz2019-PO1f	CAGGCCCTCTCTCAAACGCT	Y. lipolytica	W29	E	2842911	2842931	Cas9	7.43992	Endogenous	CAGACAGGCCCTCTCTCAAACGCTCGGCAG	GTTTTAGAGCTAGAAATAGCAAGTTAAAATAAGGCTAGTCCGTTATCAACTTGAAAAAGTGGCACCGAGTCGGTGC	CAGGCCCTCTCTCAAACGCT	..((((........(((((((((((.......))))))))..))).......))))............((((....)))).((((((...))))))	-20.6	0
Schwartz2019-PO1f	GCGTTTCTGGAGGGGCAAGG	Y. lipolytica	W29	E	2844010	2844030	Cas9	6.27659	Endogenous	TTTGGCGTTTCTGGAGGGGCAAGGCGGTGT	GTTTTAGAGCTAGAAATAGCAAGTTAAAATAAGGCTAGTCCGTTATCAACTTGAAAAAGTGGCACCGAGTCGGTGC	GCGTTTCTGGAGGGGCAAGG	.......((((..(((....(((((((.((((....))))...)))))))...)))..))))......((((....)))).((((((...))))))	-23.6	-2.2
Schwartz2019-PO1f	GCGGTGTTAGAAAGCAGAGA	Y. lipolytica	W29	E	2844029	2844049	Cas9	5.72951	Endogenous	CAAGGCGGTGTTAGAAAGCAGAGACGGGCG	GTTTTAGAGCTAGAAATAGCAAGTTAAAATAAGGCTAGTCCGTTATCAACTTGAAAAAGTGGCACCGAGTCGGTGC	GCGGTGTTAGAAAGCAGAGA	((((..(.....(((.....(((((((.((((....))))...)))))))...))))..)))).....((((....)))).((((((...))))))	-19.3	-0.8
Schwartz2019-PO1f	AGCTCTGTTCTACTACTAGT	Y. lipolytica	W29	E	2845373	2845396	Cas9	6.74738	Endogenous	ACTGAGCTCTGTTCTACTACTAGTAGGATG	GTTTTAGAGCTAGAAATAGCAAGTTAAAATAAGGCTAGTCCGTTATCAACTTGAAAAAGTGGCACCGAGTCGGTGC	AGCTCTGTTCTACTACTAGT	(((((((...((((...))))...)))))))........((((((...((((.(......).)))).))))))........((((((...))))))	-23.7	0
Schwartz2019-PO1f	CTGTTCTACTACTAGTAGGA	Y. lipolytica	W29	E	2845369	2845392	Cas9	1.83877	Endogenous	AGCTCTGTTCTACTACTAGTAGGATGGAAG	GTTTTAGAGCTAGAAATAGCAAGTTAAAATAAGGCTAGTCCGTTATCAACTTGAAAAAGTGGCACCGAGTCGGTGC	CTGTTCTACTACTAGTAGGA	..........((((((....(((((((.((((....))))...)))))))...)))))).........((((....)))).((((((...))))))	-22	-4.3
Schwartz2019-PO1f	ACTCGATGCCGACAATGTTG	Y. lipolytica	W29	E	2846492	2846512	Cas9	0.268456	Endogenous	TCGGACTCGATGCCGACAATGTTGCGGTTA	GTTTTAGAGCTAGAAATAGCAAGTTAAAATAAGGCTAGTCCGTTATCAACTTGAAAAAGTGGCACCGAGTCGGTGC	ACTCGATGCCGACAATGTTG	.(((...((((((...))))))....)))(((....)))((((((...((((.(......).)))).))))))........((((((...))))))	-23	-0.9
Schwartz2019-PO1f	CCAGTGGCCAGGGAAGTCCG	Y. lipolytica	W29	E	2846445	2846465	Cas9	2.26518	Endogenous	CAGGCCAGTGGCCAGGGAAGTCCGTGGAAG	GTTTTAGAGCTAGAAATAGCAAGTTAAAATAAGGCTAGTCCGTTATCAACTTGAAAAAGTGGCACCGAGTCGGTGC	CCAGTGGCCAGGGAAGTCCG	...(((((...(((((((..(((((((.((((....))))...)))))))..))))..))))))))..((((....)))).((((((...))))))	-23.3	-0.8
Schwartz2019-PO1f	GTTGCTGTAATTGTCGGTCA	Y. lipolytica	W29	E	2846358	2846378	Cas9	6.04673	Endogenous	CAAAGTTGCTGTAATTGTCGGTCAGGGAAT	GTTTTAGAGCTAGAAATAGCAAGTTAAAATAAGGCTAGTCCGTTATCAACTTGAAAAAGTGGCACCGAGTCGGTGC	GTTGCTGTAATTGTCGGTCA	((((..(((((.(.(((((.(((((((.((((....))))...)))))))..)))).).).)))))))))...........((((((...))))))	-21.6	-1.6
Schwartz2019-PO1f	GTGGATGAAAACCTCTTCGA	Y. lipolytica	W29	E	2846259	2846279	Cas9	1.30971	Endogenous	TTGCGTGGATGAAAACCTCTTCGACGGCAA	GTTTTAGAGCTAGAAATAGCAAGTTAAAATAAGGCTAGTCCGTTATCAACTTGAAAAAGTGGCACCGAGTCGGTGC	GTGGATGAAAACCTCTTCGA	...(((((....((..((..(((((((.((((....))))...)))))))..))..))....))))).((((....)))).((((((...))))))	-20.2	-0.4
Schwartz2019-PO1f	TTCTCAACAACCACGAACGG	Y. lipolytica	W29	E	2848874	2848894	Cas9	0.806151	Endogenous	TCGTTTCTCAACAACCACGAACGGGGGCTC	GTTTTAGAGCTAGAAATAGCAAGTTAAAATAAGGCTAGTCCGTTATCAACTTGAAAAAGTGGCACCGAGTCGGTGC	TTCTCAACAACCACGAACGG	............(((.((.(((((((..((((....)))).........))))))).)).))).....((((....)))).((((((...))))))	-19.2	0
Schwartz2019-PO1f	CGTTTCTCAACAACCACGAA	Y. lipolytica	W29	E	2848871	2848891	Cas9	7.0679	Endogenous	TTGTCGTTTCTCAACAACCACGAACGGGGG	GTTTTAGAGCTAGAAATAGCAAGTTAAAATAAGGCTAGTCCGTTATCAACTTGAAAAAGTGGCACCGAGTCGGTGC	CGTTTCTCAACAACCACGAA	.............((((....(((((..((((....)))).((((...((((.(......).)))).)))))))))..))))(((((...))))).	-15.9	0
Schwartz2019-PO1f	GTTGAGAAACGACAATTCCA	Y. lipolytica	W29	E	2848859	2848882	Cas9	4.89782	Endogenous	GGTTGTTGAGAAACGACAATTCCAGGGCAA	GTTTTAGAGCTAGAAATAGCAAGTTAAAATAAGGCTAGTCCGTTATCAACTTGAAAAAGTGGCACCGAGTCGGTGC	GTTGAGAAACGACAATTCCA	(((((..((((((....((.(((((((.((((....))))...)))))))..))...)).)))).)))))...........((((((...))))))	-23.5	-2
Schwartz2019-PO1f	TTTCTCAACAACCACGAACG	Y. lipolytica	W29	E	2848873	2848893	Cas9	0.805488	Endogenous	GTCGTTTCTCAACAACCACGAACGGGGGCT	GTTTTAGAGCTAGAAATAGCAAGTTAAAATAAGGCTAGTCCGTTATCAACTTGAAAAAGTGGCACCGAGTCGGTGC	TTTCTCAACAACCACGAACG	...(((...((((......))))...)))(((....)))((((((...((((.(......).)))).))))))........((((((...))))))	-18.7	0
Schwartz2019-PO1f	TGTGGAAAAGACGATTTTTG	Y. lipolytica	W29	E	2849014	2849034	Cas9	6.55335	Endogenous	GCGCTGTGGAAAAGACGATTTTTGCGGCGA	GTTTTAGAGCTAGAAATAGCAAGTTAAAATAAGGCTAGTCCGTTATCAACTTGAAAAAGTGGCACCGAGTCGGTGC	TGTGGAAAAGACGATTTTTG	.............((((((((((....))))))))))..((((((...((((.(......).)))).))))))........((((((...))))))	-20	0
Schwartz2019-PO1f	GTTGGAGGTTGCATCGGTGG	Y. lipolytica	W29	E	2848966	2848986	Cas9	7.61776	Endogenous	CGTTGTTGGAGGTTGCATCGGTGGCGGCGC	GTTTTAGAGCTAGAAATAGCAAGTTAAAATAAGGCTAGTCCGTTATCAACTTGAAAAAGTGGCACCGAGTCGGTGC	GTTGGAGGTTGCATCGGTGG	.....((((((...(((..(((((((..((((....)))).........)))))))...)))....)))))).........((((((...))))))	-22.7	0
Schwartz2019-PO1f	CCGGTGAGCGATATAACCAG	Y. lipolytica	W29	E	2849267	2849287	Cas9	5.97072	Endogenous	GGGGCCGGTGAGCGATATAACCAGAGGTTT	GTTTTAGAGCTAGAAATAGCAAGTTAAAATAAGGCTAGTCCGTTATCAACTTGAAAAAGTGGCACCGAGTCGGTGC	CCGGTGAGCGATATAACCAG	..(((((..(((.((.((..(((((((.((((....))))...)))))))..)).)))))..))))).((((....)))).((((((...))))))	-23	-2
Schwartz2019-PO1f	ACCAGAGGTTTTGTACTCGG	Y. lipolytica	W29	E	2849282	2849302	Cas9	3.2291	Endogenous	TATAACCAGAGGTTTTGTACTCGGGGGAAC	GTTTTAGAGCTAGAAATAGCAAGTTAAAATAAGGCTAGTCCGTTATCAACTTGAAAAAGTGGCACCGAGTCGGTGC	ACCAGAGGTTTTGTACTCGG	(((.(((........))).)))......((((....))))(((((...((((.(......).)))).))))).........((((((...))))))	-20.7	-3.9
Schwartz2019-PO1f	AAATGTGCTTCTGTGCAACG	Y. lipolytica	W29	E	2849244	2849264	Cas9	4.70299	Endogenous	CGGAAAATGTGCTTCTGTGCAACGGGGCCG	GTTTTAGAGCTAGAAATAGCAAGTTAAAATAAGGCTAGTCCGTTATCAACTTGAAAAAGTGGCACCGAGTCGGTGC	AAATGTGCTTCTGTGCAACG	....((((....))))(((((((((((.((((....))))...))))))..........)))))....((((....)))).((((((...))))))	-20.1	-3.6
Schwartz2019-PO1f	AGTCGATTGTACGATTTAAT	Y. lipolytica	W29	E	2849368	2849388	Cas9	1.057	Endogenous	CAGGAGTCGATTGTACGATTTAATCGGCTT	GTTTTAGAGCTAGAAATAGCAAGTTAAAATAAGGCTAGTCCGTTATCAACTTGAAAAAGTGGCACCGAGTCGGTGC	AGTCGATTGTACGATTTAAT	.((((......))))....((((((((.((((....))))...)))))))).................((((....)))).((((((...))))))	-18.5	-2.1
Schwartz2019-PO1f	CCTCTGGTTATATCGCTCAC	Y. lipolytica	W29	E	2849267	2849290	Cas9	2.88924	Endogenous	AAAACCTCTGGTTATATCGCTCACCGGCCC	GTTTTAGAGCTAGAAATAGCAAGTTAAAATAAGGCTAGTCCGTTATCAACTTGAAAAAGTGGCACCGAGTCGGTGC	CCTCTGGTTATATCGCTCAC	..(((((((.((..((....))..)).))))))).....((((((...((((.(......).)))).))))))........((((((...))))))	-21	0
Schwartz2019-PO1f	TAATCGGCTTTAGTGACTGG	Y. lipolytica	W29	E	2849384	2849404	Cas9	6.32685	Endogenous	GATTTAATCGGCTTTAGTGACTGGGGGGAG	GTTTTAGAGCTAGAAATAGCAAGTTAAAATAAGGCTAGTCCGTTATCAACTTGAAAAAGTGGCACCGAGTCGGTGC	TAATCGGCTTTAGTGACTGG	....(((..(((((..((..(((((((.((((....))))...))))))).))))))).)))......((((....)))).((((((...))))))	-22	-1.3
Schwartz2019-PO1f	AGTGCGTGCGACACACACGA	Y. lipolytica	W29	E	2850573	2850596	Cas9	5.41762	Endogenous	CCCAAGTGCGTGCGACACACACGACGGATT	GTTTTAGAGCTAGAAATAGCAAGTTAAAATAAGGCTAGTCCGTTATCAACTTGAAAAAGTGGCACCGAGTCGGTGC	AGTGCGTGCGACACACACGA	.(((.(((...))).)))..(((((((.((((....))))...)))))))..................((((....)))).((((((...))))))	-20.6	-5
Schwartz2019-PO1f	TCAAGCGCACTGGAGACAAT	Y. lipolytica	W29	E	2850526	2850549	Cas9	4.84785	Endogenous	GCAGTCAAGCGCACTGGAGACAATTGGAGC	GTTTTAGAGCTAGAAATAGCAAGTTAAAATAAGGCTAGTCCGTTATCAACTTGAAAAAGTGGCACCGAGTCGGTGC	TCAAGCGCACTGGAGACAAT	...((((.(((((......((((((((.((((....))))...))))))))...))))).))))....((((....)))).((((((...))))))	-24.2	0
Schwartz2019-PO1f	TTTTGGGGCTGAAACGTGCG	Y. lipolytica	W29	E	2850684	2850707	Cas9	5.72881	Endogenous	TGTATTTTGGGGCTGAAACGTGCGTGGTGA	GTTTTAGAGCTAGAAATAGCAAGTTAAAATAAGGCTAGTCCGTTATCAACTTGAAAAAGTGGCACCGAGTCGGTGC	TTTTGGGGCTGAAACGTGCG	((((((..(((((((.....)))))))..))))))....((((((...((((.(......).)))).))))))........((((((...))))))	-25.3	-1.6
Schwartz2019-PO1f	CGTGTGTGTCGCACGCACTT	Y. lipolytica	W29	E	2850577	2850597	Cas9	3.9348	Endogenous	CCGTCGTGTGTGTCGCACGCACTTGGGATA	GTTTTAGAGCTAGAAATAGCAAGTTAAAATAAGGCTAGTCCGTTATCAACTTGAAAAAGTGGCACCGAGTCGGTGC	CGTGTGTGTCGCACGCACTT	.(((((...)))))((.((((((((((.((((....))))...)))))))))))).............((((....)))).((((((...))))))	-27.7	-8.5
Schwartz2019-PO1f	TTGGCAGTGCTTTTAAGGAG	Y. lipolytica	W29	E	2850607	2850627	Cas9	7.80378	Endogenous	TTATTTGGCAGTGCTTTTAAGGAGAGGATT	GTTTTAGAGCTAGAAATAGCAAGTTAAAATAAGGCTAGTCCGTTATCAACTTGAAAAAGTGGCACCGAGTCGGTGC	TTGGCAGTGCTTTTAAGGAG	..((....(((((.......(((((((.((((....))))...))))))))))))....)).......((((....)))).((((((...))))))	-19.6	-0.1
Schwartz2019-PO1f	GAAACGTGCGTGGTGATGGA	Y. lipolytica	W29	E	2850674	2850697	Cas9	0.919688	Endogenous	GGCTGAAACGTGCGTGGTGATGGAAGGTGA	GTTTTAGAGCTAGAAATAGCAAGTTAAAATAAGGCTAGTCCGTTATCAACTTGAAAAAGTGGCACCGAGTCGGTGC	GAAACGTGCGTGGTGATGGA	..........(((((((((((((((((.((((....))))...)))))))........))))))))))((((....)))).((((((...))))))	-25.5	-0.4
Schwartz2019-PO1f	CTACGTGCAGAAAGAGCTGG	Y. lipolytica	W29	E	2854142	2854165	Cas9	1.83018	Endogenous	CCGTCTACGTGCAGAAAGAGCTGGCGGCCC	GTTTTAGAGCTAGAAATAGCAAGTTAAAATAAGGCTAGTCCGTTATCAACTTGAAAAAGTGGCACCGAGTCGGTGC	CTACGTGCAGAAAGAGCTGG	......((.((...((((..(((((((.((((....))))...)))))))..))))..)).)).....((((....)))).((((((...))))))	-21.9	-1.5
Schwartz2019-PO1f	ATTGAGGTTGAACAGAGGAT	Y. lipolytica	W29	E	2854119	2854139	Cas9	7.59552	Endogenous	GTCCATTGAGGTTGAACAGAGGATGGGCCG	GTTTTAGAGCTAGAAATAGCAAGTTAAAATAAGGCTAGTCCGTTATCAACTTGAAAAAGTGGCACCGAGTCGGTGC	ATTGAGGTTGAACAGAGGAT	.((.(((((((.....(((((((((((.((((....))))...))))))).......))))....))))))).))......((((((...))))))	-24.4	0
Schwartz2019-PO1f	GAGTTTGTCATGAACGTCCG	Y. lipolytica	W29	E	2854303	2854326	Cas9	8.473	Endogenous	CAACGAGTTTGTCATGAACGTCCGGGGTCT	GTTTTAGAGCTAGAAATAGCAAGTTAAAATAAGGCTAGTCCGTTATCAACTTGAAAAAGTGGCACCGAGTCGGTGC	GAGTTTGTCATGAACGTCCG	(((((.((.(((.((..((.(((((((.((((....))))...)))))))..))...)).))).)).))))).........((((((...))))))	-21.4	-0.5
Schwartz2019-PO1f	AACATTGCCGACGAGCATAC	Y. lipolytica	W29	E	2854417	2854440	Cas9	6.27483	Endogenous	GCTAAACATTGCCGACGAGCATACCGGCAG	GTTTTAGAGCTAGAAATAGCAAGTTAAAATAAGGCTAGTCCGTTATCAACTTGAAAAAGTGGCACCGAGTCGGTGC	AACATTGCCGACGAGCATAC	......((.(((.(((....(((((((.((((....))))...)))))))...))).))).)).....((((....)))).((((((...))))))	-23.4	-1.4
Schwartz2019-PO1f	AAAGTCGCGCCACTCTCGAG	Y. lipolytica	W29	E	2854334	2854357	Cas9	5.64665	Endogenous	GCGAAAAGTCGCGCCACTCTCGAGAGGAGC	GTTTTAGAGCTAGAAATAGCAAGTTAAAATAAGGCTAGTCCGTTATCAACTTGAAAAAGTGGCACCGAGTCGGTGC	AAAGTCGCGCCACTCTCGAG	......(((((((((....(((......((((.......((((((...((((.(......).)))).))))))......))))))))))).)))))	-21.6	0
Schwartz2019-PO1f	GAGCACCAACCAGGCTCGCG	Y. lipolytica	W29	E	2854382	2854405	Cas9	-2.69771	Endogenous	TGCTGAGCACCAACCAGGCTCGCGCGGAGG	GTTTTAGAGCTAGAAATAGCAAGTTAAAATAAGGCTAGTCCGTTATCAACTTGAAAAAGTGGCACCGAGTCGGTGC	GAGCACCAACCAGGCTCGCG	..(((((.....((((((.((((((((.((((....))))...)))))))...((((.(...(((......)))...).)))).))))))))))))	-22.7	-4.7
Schwartz2019-PO1f	CATACGGGTGGCTCGAATGG	Y. lipolytica	W29	E	2858136	2858156	Cas9	6.71813	Endogenous	CACCCATACGGGTGGCTCGAATGGCGGAGT	GTTTTAGAGCTAGAAATAGCAAGTTAAAATAAGGCTAGTCCGTTATCAACTTGAAAAAGTGGCACCGAGTCGGTGC	CATACGGGTGGCTCGAATGG	...((((((((((.......(((((((.((((....))))...)))))))..))))).))))).....((((....)))).((((((...))))))	-24.7	-3.9
Schwartz2019-PO1f	GTATCAGCGTAGCTTCGGAC	Y. lipolytica	W29	E	2857446	2857466	Cas9	6.60737	Endogenous	GACGGTATCAGCGTAGCTTCGGACGGGGGC	GTTTTAGAGCTAGAAATAGCAAGTTAAAATAAGGCTAGTCCGTTATCAACTTGAAAAAGTGGCACCGAGTCGGTGC	GTATCAGCGTAGCTTCGGAC	...((((.((.(...((((((((((((.((((....))))...))))))).......)))))....).)))))).......((((((...))))))	-21.2	-0.2
Schwartz2019-PO1f	GAAGATCAACTCCAACACCA	Y. lipolytica	W29	E	2857411	2857434	Cas9	5.03899	Endogenous	ACCTGAAGATCAACTCCAACACCAAGGTGC	GTTTTAGAGCTAGAAATAGCAAGTTAAAATAAGGCTAGTCCGTTATCAACTTGAAAAAGTGGCACCGAGTCGGTGC	GAAGATCAACTCCAACACCA	...(((.(((.......((.(((((((.((((....))))...)))))))..)).......)))))).((((....)))).((((((...))))))	-18.1	0
Schwartz2019-PO1f	GGTATCAGCGTAGCTTCGGA	Y. lipolytica	W29	E	2857445	2857465	Cas9	-1.03446	Endogenous	TGACGGTATCAGCGTAGCTTCGGACGGGGG	GTTTTAGAGCTAGAAATAGCAAGTTAAAATAAGGCTAGTCCGTTATCAACTTGAAAAAGTGGCACCGAGTCGGTGC	GGTATCAGCGTAGCTTCGGA	((((.(.(..((((((....(((((((.((((....))))...))))))).))))))..).).)))).((((....)))).((((((...))))))	-23.8	-0.2
Schwartz2019-PO1f	GAAGCCCTGGAAGAGCACCT	Y. lipolytica	W29	E	2857394	2857414	Cas9	6.42923	Endogenous	CGGTGAAGCCCTGGAAGAGCACCTTGGTGT	GTTTTAGAGCTAGAAATAGCAAGTTAAAATAAGGCTAGTCCGTTATCAACTTGAAAAAGTGGCACCGAGTCGGTGC	GAAGCCCTGGAAGAGCACCT	.......((((..(((.(.((((((((.((((....))))...)))))))).))))..))))......((((....)))).((((((...))))))	-26	-0.8
Schwartz2019-PO1f	ATATCATTGAAAAGGCCCAT	Y. lipolytica	W29	E	2860300	2860320	Cas9	2.11746	Endogenous	CAACATATCATTGAAAAGGCCCATCGGTAT	GTTTTAGAGCTAGAAATAGCAAGTTAAAATAAGGCTAGTCCGTTATCAACTTGAAAAAGTGGCACCGAGTCGGTGC	ATATCATTGAAAAGGCCCAT	.............((((..((((((((.((((....))))...)))))))).))))............((((....)))).((((((...))))))	-22.4	0
Schwartz2019-PO1f	CGACTCTCCGAAGGTCACCT	Y. lipolytica	W29	E	2860123	2860146	Cas9	7.45617	Endogenous	AAGACGACTCTCCGAAGGTCACCTCGGACA	GTTTTAGAGCTAGAAATAGCAAGTTAAAATAAGGCTAGTCCGTTATCAACTTGAAAAAGTGGCACCGAGTCGGTGC	CGACTCTCCGAAGGTCACCT	.((((.......((((...((((((((.((((....))))...)))))))).))))))))........((((....)))).((((((...))))))	-21.4	-2.4
Schwartz2019-PO1f	CACAAACGAACCGTGCACCA	Y. lipolytica	W29	E	2860159	2860182	Cas9	6.54749	Endogenous	CTCCCACAAACGAACCGTGCACCACGGCAG	GTTTTAGAGCTAGAAATAGCAAGTTAAAATAAGGCTAGTCCGTTATCAACTTGAAAAAGTGGCACCGAGTCGGTGC	CACAAACGAACCGTGCACCA	....((((.((...((.(..(((((((.((((....))))...)))))))..)))..)).))))....((((....)))).((((((...))))))	-21.1	0
Schwartz2019-PO1f	ATTGTGTCCGAGGTGACCTT	Y. lipolytica	W29	E	2860116	2860136	Cas9	7.23963	Endogenous	GCCTATTGTGTCCGAGGTGACCTTCGGAGA	GTTTTAGAGCTAGAAATAGCAAGTTAAAATAAGGCTAGTCCGTTATCAACTTGAAAAAGTGGCACCGAGTCGGTGC	ATTGTGTCCGAGGTGACCTT	........((.(.((.(((((((((((.((((....))))...))))))))))).)).).))......((((....)))).((((((...))))))	-25.1	-1.1
Schwartz2019-PO1f	AGAACTTTGTCAAGGGCCGA	Y. lipolytica	W29	E	2860345	2860365	Cas9	4.65777	Endogenous	ACCAAGAACTTTGTCAAGGGCCGACGGTCA	GTTTTAGAGCTAGAAATAGCAAGTTAAAATAAGGCTAGTCCGTTATCAACTTGAAAAAGTGGCACCGAGTCGGTGC	AGAACTTTGTCAAGGGCCGA	...(((((.(((((((((..(((((((.((((....))))...)))))))..)))).............))))).))))).((((((...))))))	-28.1	-0.4
Schwartz2019-PO1f	CGCGAGCTGACTTTACAGAA	Y. lipolytica	W29	E	2860230	2860250	Cas9	1.86689	Endogenous	GTCACGCGAGCTGACTTTACAGAAGGGCAA	GTTTTAGAGCTAGAAATAGCAAGTTAAAATAAGGCTAGTCCGTTATCAACTTGAAAAAGTGGCACCGAGTCGGTGC	CGCGAGCTGACTTTACAGAA	.(((.((((.((((......(((((((.((((....))))...))))))))))).)))).))).....((((....)))).((((((...))))))	-21.5	-1.2
Schwartz2019-PO1f	CGTGGGGTAGGGAAACAAAG	Y. lipolytica	W29	E	2862953	2862973	Cas9	5.1289	Endogenous	GAGACGTGGGGTAGGGAAACAAAGAGGTGT	GTTTTAGAGCTAGAAATAGCAAGTTAAAATAAGGCTAGTCCGTTATCAACTTGAAAAAGTGGCACCGAGTCGGTGC	CGTGGGGTAGGGAAACAAAG	.....((((((((.......(((((((.((((....))))...)))))))........))).))))).((((....)))).((((((...))))))	-22	0
Schwartz2019-PO1f	GAGGGTGTAGAGTAGAGACG	Y. lipolytica	W29	E	2862935	2862955	Cas9	4.35206	Endogenous	TGTGGAGGGTGTAGAGTAGAGACGTGGGGT	GTTTTAGAGCTAGAAATAGCAAGTTAAAATAAGGCTAGTCCGTTATCAACTTGAAAAAGTGGCACCGAGTCGGTGC	GAGGGTGTAGAGTAGAGACG	...((((..((.(((.....(((((((.((((....))))...)))))))....))).))...)))).((((....)))).((((((...))))))	-21.8	0
Schwartz2019-PO1f	CTACTCTACACCCTCCACAA	Y. lipolytica	W29	E	2862927	2862950	Cas9	5.79213	Endogenous	GTCTCTACTCTACACCCTCCACAATGGCTG	GTTTTAGAGCTAGAAATAGCAAGTTAAAATAAGGCTAGTCCGTTATCAACTTGAAAAAGTGGCACCGAGTCGGTGC	CTACTCTACACCCTCCACAA	((((((((................))))).)))......((((((...((((.(......).)))).))))))........((((((...))))))	-17.8	0
Schwartz2019-PO1f	AGAAGGGCACAGAGACCTTG	Y. lipolytica	W29	E	2862849	2862869	Cas9	-1.86477	Endogenous	TCGTAGAAGGGCACAGAGACCTTGGGGTCC	GTTTTAGAGCTAGAAATAGCAAGTTAAAATAAGGCTAGTCCGTTATCAACTTGAAAAAGTGGCACCGAGTCGGTGC	AGAAGGGCACAGAGACCTTG	..((.((.((..((.(((((.((((((.((((....))))...))))))))))))).)))).))....((((....)))).((((((...))))))	-25.4	-3.1
Schwartz2019-PO1f	ACACGGACTTGAAACTCGTT	Y. lipolytica	W29	E	2863038	2863058	Cas9	6.56457	Endogenous	AAAGACACGGACTTGAAACTCGTTCGGACT	GTTTTAGAGCTAGAAATAGCAAGTTAAAATAAGGCTAGTCCGTTATCAACTTGAAAAAGTGGCACCGAGTCGGTGC	ACACGGACTTGAAACTCGTT	..(((((((.(.....(.(((((((((.((((....))))...))))))))).)).))))))).....((((....)))).((((((...))))))	-27.9	-0.3
Schwartz2019-PO1f	GCTCAAACTTGTAGTGACCA	Y. lipolytica	W29	E	2862801	2862821	Cas9	-0.0865939	Endogenous	AACTGCTCAAACTTGTAGTGACCAAGGACC	GTTTTAGAGCTAGAAATAGCAAGTTAAAATAAGGCTAGTCCGTTATCAACTTGAAAAAGTGGCACCGAGTCGGTGC	GCTCAAACTTGTAGTGACCA	(((((((((.((....)).)))))..)))).........((((((...((((.(......).)))).))))))........((((((...))))))	-21.6	-0.4
Schwartz2019-PO1f	CGTCCTTGCCGCAAAAGACG	Y. lipolytica	W29	E	2864986	2865009	Cas9	6.95485	Endogenous	GAAGCGTCCTTGCCGCAAAAGACGTGGTAA	GTTTTAGAGCTAGAAATAGCAAGTTAAAATAAGGCTAGTCCGTTATCAACTTGAAAAAGTGGCACCGAGTCGGTGC	CGTCCTTGCCGCAAAAGACG	((..((.(((..........(((((((.((((....))))...)))))))..))).))..))......((((....)))).((((((...))))))	-20.1	-2.8
Schwartz2019-PO1f	TTACCACGTCTTTTGCGGCA	Y. lipolytica	W29	E	2864983	2865003	Cas9	-0.95274	Endogenous	CCAATTACCACGTCTTTTGCGGCAAGGACG	GTTTTAGAGCTAGAAATAGCAAGTTAAAATAAGGCTAGTCCGTTATCAACTTGAAAAAGTGGCACCGAGTCGGTGC	TTACCACGTCTTTTGCGGCA	..............((((((((((((..((((....)))).........))))))).).)))).....((((....)))).((((((...))))))	-20.8	-1.5
Schwartz2019-PO1f	CCTTGAGCGACAGCTCGGCG	Y. lipolytica	W29	E	2864869	2864892	Cas9	-2.08094	Endogenous	CCGTCCTTGAGCGACAGCTCGGCGAGGGTG	GTTTTAGAGCTAGAAATAGCAAGTTAAAATAAGGCTAGTCCGTTATCAACTTGAAAAAGTGGCACCGAGTCGGTGC	CCTTGAGCGACAGCTCGGCG	....((((....))))(((.(((((((.((((....))))...)))))))...)))............((((....)))).((((((...))))))	-24	-6.7
Schwartz2019-PO1f	CGTCAAGTCCGAGCAGCTGT	Y. lipolytica	W29	E	2864896	2864916	Cas9	5.75774	Endogenous	ACGGCGTCAAGTCCGAGCAGCTGTGGGTTG	GTTTTAGAGCTAGAAATAGCAAGTTAAAATAAGGCTAGTCCGTTATCAACTTGAAAAAGTGGCACCGAGTCGGTGC	CGTCAAGTCCGAGCAGCTGT	..((((((.((.((((((.((((((((.((((....))))...)))))))).)))).)).))......)))))).......((((((...))))))	-26.3	0
Schwartz2019-PO1f	CATGAAATGATCTCACCAGC	Y. lipolytica	W29	E	2865056	2865079	Cas9	4.61725	Endogenous	CTGCCATGAAATGATCTCACCAGCAGGAGC	GTTTTAGAGCTAGAAATAGCAAGTTAAAATAAGGCTAGTCCGTTATCAACTTGAAAAAGTGGCACCGAGTCGGTGC	CATGAAATGATCTCACCAGC	..(((((((..((..((...(((((((.((((....))))...)))))))..))..))..)))).)))((((....)))).((((((...))))))	-21	0
Schwartz2019-PO1f	GCTGGGAAAGAGCTCATTGG	Y. lipolytica	W29	E	2865019	2865039	Cas9	2.15138	Endogenous	AGGCGCTGGGAAAGAGCTCATTGGAGGAGG	GTTTTAGAGCTAGAAATAGCAAGTTAAAATAAGGCTAGTCCGTTATCAACTTGAAAAAGTGGCACCGAGTCGGTGC	GCTGGGAAAGAGCTCATTGG	....(((...((((......(((((((.((((....))))...)))))))..))))..))).......((((....)))).((((((...))))))	-21.2	-2.2
Schwartz2019-PO1f	TCTCTTCACCAACCGCAGAA	Y. lipolytica	W29	E	2868176	2868196	Cas9	4.57304	Endogenous	TCCGTCTCTTCACCAACCGCAGAACGGCGT	GTTTTAGAGCTAGAAATAGCAAGTTAAAATAAGGCTAGTCCGTTATCAACTTGAAAAAGTGGCACCGAGTCGGTGC	TCTCTTCACCAACCGCAGAA	..............((....(((((((.((((....))))...)))))))...)).............((((....)))).((((((...))))))	-17.3	0
Schwartz2019-PO1f	CCGAGGGTTTGTTTTCCGAT	Y. lipolytica	W29	E	2868800	2868823	Cas9	-0.0707765	Endogenous	TCCTCCGAGGGTTTGTTTTCCGATCGGAGG	GTTTTAGAGCTAGAAATAGCAAGTTAAAATAAGGCTAGTCCGTTATCAACTTGAAAAAGTGGCACCGAGTCGGTGC	CCGAGGGTTTGTTTTCCGAT	..((.((........((..((((((((.((((....))))...)))))))).)).....)).))....((((....)))).((((((...))))))	-19.8	-1.2
Schwartz2019-PO1f	GGAGGCCCCAGACGGTCCAA	Y. lipolytica	W29	E	2868959	2868979	Cas9	3.4018	Endogenous	AATGGGAGGCCCCAGACGGTCCAACGGTAG	GTTTTAGAGCTAGAAATAGCAAGTTAAAATAAGGCTAGTCCGTTATCAACTTGAAAAAGTGGCACCGAGTCGGTGC	GGAGGCCCCAGACGGTCCAA	((.....)).(((((.((..(((((((.((((....))))...)))))))..)).....)))))....((((....)))).((((((...))))))	-22.9	-4
Schwartz2019-PO1f	ATGTAATAGTCCGATCCGGG	Y. lipolytica	W29	E	2868740	2868763	Cas9	5.75175	Endogenous	AGGCATGTAATAGTCCGATCCGGGAGGCAC	GTTTTAGAGCTAGAAATAGCAAGTTAAAATAAGGCTAGTCCGTTATCAACTTGAAAAAGTGGCACCGAGTCGGTGC	ATGTAATAGTCCGATCCGGG	..........(((((.(((.(((((((.((((....))))...)))))))...((((.(...(((......)))...).)))).))).)))))...	-19.8	-1.8
Schwartz2019-PO1f	GCGAGGGGTGACGTAGCGTG	Y. lipolytica	W29	E	2868520	2868543	Cas9	5.76693	Endogenous	GTCTGCGAGGGGTGACGTAGCGTGGGGATA	GTTTTAGAGCTAGAAATAGCAAGTTAAAATAAGGCTAGTCCGTTATCAACTTGAAAAAGTGGCACCGAGTCGGTGC	GCGAGGGGTGACGTAGCGTG	.((((.(((((((((((.(.(((((((.((((....))))...))))))).).))))...)))))))..))))........((((((...))))))	-30.8	-2.1
Schwartz2019-PO1f	GGACCAGGACAGGGATACTA	Y. lipolytica	W29	E	2869115	2869135	Cas9	-2.23719	Endogenous	CTTTGGACCAGGACAGGGATACTACGGTCC	GTTTTAGAGCTAGAAATAGCAAGTTAAAATAAGGCTAGTCCGTTATCAACTTGAAAAAGTGGCACCGAGTCGGTGC	GGACCAGGACAGGGATACTA	.......(((.((...((((((((((..((((....)))).........)))))))))))))))....((((....)))).((((((...))))))	-22.6	-1
Schwartz2019-PO1f	CATCGCACCTATCGAAACCG	Y. lipolytica	W29	E	2873705	2873728	Cas9	5.16438	Endogenous	ATTCCATCGCACCTATCGAAACCGAGGCGG	GTTTTAGAGCTAGAAATAGCAAGTTAAAATAAGGCTAGTCCGTTATCAACTTGAAAAAGTGGCACCGAGTCGGTGC	CATCGCACCTATCGAAACCG	....(((((..(((...(((.((((...((((....))))(((((...((((.(......).)))).)))))..)))).)))...)))...)))))	-20.5	0
Schwartz2019-PO1f	GGCAAGTGACCCAAAGAGGA	Y. lipolytica	W29	E	2873615	2873635	Cas9	4.99221	Endogenous	AAGAGGCAAGTGACCCAAAGAGGAGGGACC	GTTTTAGAGCTAGAAATAGCAAGTTAAAATAAGGCTAGTCCGTTATCAACTTGAAAAAGTGGCACCGAGTCGGTGC	GGCAAGTGACCCAAAGAGGA	..(((((........((..(((((((..((((....)))).........)))))))..))........)))))........((((((...))))))	-19.9	-0.6
Schwartz2019-PO1f	TTTGAGGGCTTGAGGAAAAA	Y. lipolytica	W29	E	2873893	2873916	Cas9	1.38304	Endogenous	AGCCTTTGAGGGCTTGAGGAAAAAGGGCTG	GTTTTAGAGCTAGAAATAGCAAGTTAAAATAAGGCTAGTCCGTTATCAACTTGAAAAAGTGGCACCGAGTCGGTGC	TTTGAGGGCTTGAGGAAAAA	.....(((((...((.....(((((((.((((....))))...)))))))....))))))).......((((....)))).((((((...))))))	-20.9	0
Schwartz2019-PO1f	ATTGCAACTTTGATTTTCGG	Y. lipolytica	W29	E	2873740	2873760	Cas9	2.85922	Endogenous	TGGAATTGCAACTTTGATTTTCGGTGGATG	GTTTTAGAGCTAGAAATAGCAAGTTAAAATAAGGCTAGTCCGTTATCAACTTGAAAAAGTGGCACCGAGTCGGTGC	ATTGCAACTTTGATTTTCGG	.............((((((((((....(((..((..((((.............)))).)).)))...))))))))))....((((((...))))))	-19.2	0
Schwartz2019-PO1f	TCAAGGACATTCCCGATTCG	Y. lipolytica	W29	E	2873798	2873818	Cas9	1.04416	Endogenous	ATTGTCAAGGACATTCCCGATTCGGGGTCA	GTTTTAGAGCTAGAAATAGCAAGTTAAAATAAGGCTAGTCCGTTATCAACTTGAAAAAGTGGCACCGAGTCGGTGC	TCAAGGACATTCCCGATTCG	............((((((((((......((((.......((((((...((((.(......).)))).))))))......))))))))))))))...	-25.2	-0.8
Schwartz2019-PO1f	ATAGGTGCGATGGAATGGGT	Y. lipolytica	W29	E	2873716	2873736	Cas9	5.19582	Endogenous	TTCGATAGGTGCGATGGAATGGGTTGGAAT	GTTTTAGAGCTAGAAATAGCAAGTTAAAATAAGGCTAGTCCGTTATCAACTTGAAAAAGTGGCACCGAGTCGGTGC	ATAGGTGCGATGGAATGGGT	...(((..((((((.(((.((((((((.((((....))))...))))))))...))).))))))))).((((....)))).((((((...))))))	-24.7	0
Schwartz2019-PO1f	TTTCTCGCCTAGCTGTTCTG	Y. lipolytica	W29	E	2875483	2875506	Cas9	8.10567	Endogenous	CGATTTTCTCGCCTAGCTGTTCTGCGGTTT	GTTTTAGAGCTAGAAATAGCAAGTTAAAATAAGGCTAGTCCGTTATCAACTTGAAAAAGTGGCACCGAGTCGGTGC	TTTCTCGCCTAGCTGTTCTG	...((.((((.((((((((((((....)))))).))))))...........)))).))..........((((....)))).((((((...))))))	-24	0
Schwartz2019-PO1f	CTACGTGTCATGTTCTGGTT	Y. lipolytica	W29	E	2875737	2875757	Cas9	7.00023	Endogenous	GATTCTACGTGTCATGTTCTGGTTCGGACG	GTTTTAGAGCTAGAAATAGCAAGTTAAAATAAGGCTAGTCCGTTATCAACTTGAAAAAGTGGCACCGAGTCGGTGC	CTACGTGTCATGTTCTGGTT	.........(((..(((((((((((((.((((....))))...))))))))..)))))..))).....((((....)))).((((((...))))))	-22.7	0
Schwartz2019-PO1f	CATGTCCTCGGTCGCCACCA	Y. lipolytica	W29	E	2875543	2875566	Cas9	1.70017	Endogenous	AGCCCATGTCCTCGGTCGCCACCATGGCTG	GTTTTAGAGCTAGAAATAGCAAGTTAAAATAAGGCTAGTCCGTTATCAACTTGAAAAAGTGGCACCGAGTCGGTGC	CATGTCCTCGGTCGCCACCA	(((...((((((.(((((..........((((....))))(((((...((((.(......).)))).)))))......)))))))))))...))).	-24.9	-1.5
Schwartz2019-PO1f	CGACGCAAAAAGTCGTCGGC	Y. lipolytica	W29	E	2875671	2875691	Cas9	-3.72816	Endogenous	AATTCGACGCAAAAAGTCGTCGGCGGGCTT	GTTTTAGAGCTAGAAATAGCAAGTTAAAATAAGGCTAGTCCGTTATCAACTTGAAAAAGTGGCACCGAGTCGGTGC	CGACGCAAAAAGTCGTCGGC	((((((.....).)))))(((((((((.((((....))))...)))))))...)).............((((....)))).((((((...))))))	-21.9	-6.1
Schwartz2019-PO1f	TGACGTCTGTGGCATCATGC	Y. lipolytica	W29	E	2875703	2875723	Cas9	-2.70496	Endogenous	GTATTGACGTCTGTGGCATCATGCTGGTGT	GTTTTAGAGCTAGAAATAGCAAGTTAAAATAAGGCTAGTCCGTTATCAACTTGAAAAAGTGGCACCGAGTCGGTGC	TGACGTCTGTGGCATCATGC	(((((....((((.......(((((((.((((....))))...)))))))...))))...)))))...((((....)))).((((((...))))))	-21.4	-2
Schwartz2019-PO1f	CATGACCGACGCAAACCACG	Y. lipolytica	W29	E	2877763	2877783	Cas9	5.6617	Endogenous	CGCCCATGACCGACGCAAACCACGCGGGGC	GTTTTAGAGCTAGAAATAGCAAGTTAAAATAAGGCTAGTCCGTTATCAACTTGAAAAAGTGGCACCGAGTCGGTGC	CATGACCGACGCAAACCACG	.(((((.(((.....((...(((((((.((((....))))...)))))))..))...))).)))))..((((....)))).((((((...))))))	-22.9	0
Schwartz2019-PO1f	TCAAGTACTTTAGCCCCGCG	Y. lipolytica	W29	E	2877778	2877801	Cas9	5.19812	Endogenous	CGTATCAAGTACTTTAGCCCCGCGTGGTTT	GTTTTAGAGCTAGAAATAGCAAGTTAAAATAAGGCTAGTCCGTTATCAACTTGAAAAAGTGGCACCGAGTCGGTGC	TCAAGTACTTTAGCCCCGCG	((((((((.((((((.....(((((((.((((....))))...)))))))..))))))...)).....)))))).......((((((...))))))	-24.5	0
Schwartz2019-PO1f	TGACCGACGCAAACCACGCG	Y. lipolytica	W29	E	2877765	2877785	Cas9	6.19098	Endogenous	CCCATGACCGACGCAAACCACGCGGGGCTA	GTTTTAGAGCTAGAAATAGCAAGTTAAAATAAGGCTAGTCCGTTATCAACTTGAAAAAGTGGCACCGAGTCGGTGC	TGACCGACGCAAACCACGCG	..((((((.((((((....)))))....((((.......((((((...((((.(......).)))).))))))......))))...).))))))..	-21.7	-1.8
Schwartz2019-PO1f	ACGTCGTCCCAGGAGACCCA	Y. lipolytica	W29	E	2877884	2877907	Cas9	2.30742	Endogenous	AACAACGTCGTCCCAGGAGACCCAGGGAAA	GTTTTAGAGCTAGAAATAGCAAGTTAAAATAAGGCTAGTCCGTTATCAACTTGAAAAAGTGGCACCGAGTCGGTGC	ACGTCGTCCCAGGAGACCCA	...........(((..((..(((((((.((((....))))...)))))))..))....))).......((((....)))).((((((...))))))	-21	-3
Schwartz2019-PO1f	ATGAAAATGCTCAAACACCC	Y. lipolytica	W29	E	2877584	2877607	Cas9	0.220304	Endogenous	GTTTATGAAAATGCTCAAACACCCCGGCCA	GTTTTAGAGCTAGAAATAGCAAGTTAAAATAAGGCTAGTCCGTTATCAACTTGAAAAAGTGGCACCGAGTCGGTGC	ATGAAAATGCTCAAACACCC	........((((((((....))))..)))).........((((((...((((.(......).)))).))))))........((((((...))))))	-19.5	0
Schwartz2019-PO1f	ATACGTGTACAGAATGCCTC	Y. lipolytica	W29	E	2877727	2877747	Cas9	0.0635927	Endogenous	ATGGATACGTGTACAGAATGCCTCCGGACA	GTTTTAGAGCTAGAAATAGCAAGTTAAAATAAGGCTAGTCCGTTATCAACTTGAAAAAGTGGCACCGAGTCGGTGC	ATACGTGTACAGAATGCCTC	..(((.(.((.....((((.(((((((.((((....))))...))))))).))))..)))))).....((((....)))).((((((...))))))	-23.6	0
Schwartz2019-PO1f	GCCAAGCCAAGCCGTTGTGG	Y. lipolytica	W29	E	2878976	2878996	Cas9	7.10199	Endogenous	GAGCGCCAAGCCAAGCCGTTGTGGCGGTGC	GTTTTAGAGCTAGAAATAGCAAGTTAAAATAAGGCTAGTCCGTTATCAACTTGAAAAAGTGGCACCGAGTCGGTGC	GCCAAGCCAAGCCGTTGTGG	....(((((((((......)))))....((((....))))............))))............((((....)))).((((((...))))))	-22.2	-1.5
Schwartz2019-PO1f	GACCCCCCCACGCCACAATG	Y. lipolytica	W29	E	2878911	2878931	Cas9	6.39004	Endogenous	GGCTGACCCCCCCACGCCACAATGCGGAGT	GTTTTAGAGCTAGAAATAGCAAGTTAAAATAAGGCTAGTCCGTTATCAACTTGAAAAAGTGGCACCGAGTCGGTGC	GACCCCCCCACGCCACAATG	...........(((......(((((((.((((....))))...)))))))..))).............((((....)))).((((((...))))))	-18.6	0
Schwartz2019-PO1f	AATAACCCGAGACCCACATC	Y. lipolytica	W29	E	2878947	2878967	Cas9	8.17773	Endogenous	CAGAAATAACCCGAGACCCACATCCGGAAG	GTTTTAGAGCTAGAAATAGCAAGTTAAAATAAGGCTAGTCCGTTATCAACTTGAAAAAGTGGCACCGAGTCGGTGC	AATAACCCGAGACCCACATC	.......((.(((.......(((((((.((((....))))...))))))).......)))))......((((....)))).((((((...))))))	-19	0
Schwartz2019-PO1f	GCGAGAAGCACATGTGGCTT	Y. lipolytica	W29	E	2879092	2879115	Cas9	6.69607	Endogenous	ACCAGCGAGAAGCACATGTGGCTTGGGCAG	GTTTTAGAGCTAGAAATAGCAAGTTAAAATAAGGCTAGTCCGTTATCAACTTGAAAAAGTGGCACCGAGTCGGTGC	GCGAGAAGCACATGTGGCTT	..((..(((..((..(.((((((((((.((((....))))...)))))))))).)..))..))).)).((((....)))).((((((...))))))	-24.9	-2.2
Schwartz2019-PO1f	CTGTACTTAACTCCGCATTG	Y. lipolytica	W29	E	2878923	2878946	Cas9	-0.847077	Endogenous	ATTTCTGTACTTAACTCCGCATTGTGGCGT	GTTTTAGAGCTAGAAATAGCAAGTTAAAATAAGGCTAGTCCGTTATCAACTTGAAAAAGTGGCACCGAGTCGGTGC	CTGTACTTAACTCCGCATTG	.............((.((((((((((..((((....)))).........)))))))))).))......((((....)))).((((((...))))))	-19.9	0
Schwartz2019-PO1f	ACTTTAATGTGTAATTGGGT	Y. lipolytica	W29	E	2878864	2878887	Cas9	7.47299	Endogenous	GACAACTTTAATGTGTAATTGGGTGGGAAA	GTTTTAGAGCTAGAAATAGCAAGTTAAAATAAGGCTAGTCCGTTATCAACTTGAAAAAGTGGCACCGAGTCGGTGC	ACTTTAATGTGTAATTGGGT	....(((((.(..(((((.((((((((.((((....))))...))))))))...)))))))))))...((((....)))).((((((...))))))	-19.7	-0.1
Schwartz2019-PO1f	GCTCAAACAACACAAAACGG	Y. lipolytica	W29	E	2880618	2880638	Cas9	5.96424	Endogenous	TCCCGCTCAAACAACACAAAACGGTGGTTG	GTTTTAGAGCTAGAAATAGCAAGTTAAAATAAGGCTAGTCCGTTATCAACTTGAAAAAGTGGCACCGAGTCGGTGC	GCTCAAACAACACAAAACGG	...............((((((((((((.((((....))))...))))))).........)))))....((((....)))).((((((...))))))	-19.1	0
Schwartz2019-PO1f	GCCATGTTCCACACGCAAAA	Y. lipolytica	W29	E	2880575	2880598	Cas9	7.74619	Endogenous	ACTGGCCATGTTCCACACGCAAAAGGGACC	GTTTTAGAGCTAGAAATAGCAAGTTAAAATAAGGCTAGTCCGTTATCAACTTGAAAAAGTGGCACCGAGTCGGTGC	GCCATGTTCCACACGCAAAA	(((.(((.......)))...(((((((.((((....))))...)))))))..))).............((((....)))).((((((...))))))	-17.4	-0.5
Schwartz2019-PO1f	GGTGCTCGAGATGATCCTGG	Y. lipolytica	W29	E	2880747	2880770	Cas9	6.32138	Endogenous	CAGAGGTGCTCGAGATGATCCTGGCGGGCC	GTTTTAGAGCTAGAAATAGCAAGTTAAAATAAGGCTAGTCCGTTATCAACTTGAAAAAGTGGCACCGAGTCGGTGC	GGTGCTCGAGATGATCCTGG	((((..((.(((...(((..(((((((.((((....))))...))))))).)))...))))).)))).((((....)))).((((((...))))))	-25.3	-1.5
Schwartz2019-PO1f	CTACCACCTGGTACATGTAG	Y. lipolytica	W29	E	2880684	2880704	Cas9	2.99996	Endogenous	GGAGCTACCACCTGGTACATGTAGCGGCTG	GTTTTAGAGCTAGAAATAGCAAGTTAAAATAAGGCTAGTCCGTTATCAACTTGAAAAAGTGGCACCGAGTCGGTGC	CTACCACCTGGTACATGTAG	(((..(((((.......)))))..))).((((....))))(((((...((((.(......).)))).))))).........((((((...))))))	-20.2	-2.9
Schwartz2019-PO1f	TCATCTCGAGCACCTCTGGA	Y. lipolytica	W29	E	2880756	2880776	Cas9	6.68193	Endogenous	AGGATCATCTCGAGCACCTCTGGAGGGACG	GTTTTAGAGCTAGAAATAGCAAGTTAAAATAAGGCTAGTCCGTTATCAACTTGAAAAAGTGGCACCGAGTCGGTGC	TCATCTCGAGCACCTCTGGA	...(((.((((.((...)).)))).)))((((....))))(((((...((((.(......).)))).))))).........((((((...))))))	-18.9	-2.2
Schwartz2019-PO1f	CAGCCGCTACATGTACCAGG	Y. lipolytica	W29	E	2880687	2880710	Cas9	2.25211	Endogenous	AGACCAGCCGCTACATGTACCAGGTGGTAG	GTTTTAGAGCTAGAAATAGCAAGTTAAAATAAGGCTAGTCCGTTATCAACTTGAAAAAGTGGCACCGAGTCGGTGC	CAGCCGCTACATGTACCAGG	.((((...............(((((((.((((....))))...)))))))..))))............((((....)))).((((((...))))))	-19.2	0
Schwartz2019-PO1f	GTACATCCTCTACAACCACA	Y. lipolytica	W29	E	2883434	2883454	Cas9	7.18075	Endogenous	ACGAGTACATCCTCTACAACCACACGGACT	GTTTTAGAGCTAGAAATAGCAAGTTAAAATAAGGCTAGTCCGTTATCAACTTGAAAAAGTGGCACCGAGTCGGTGC	GTACATCCTCTACAACCACA	.......(((((.(((....))).)))))(((....)))((((((...((((.(......).)))).))))))........((((((...))))))	-19.1	0
Schwartz2019-PO1f	GATTCCAGAGATGCATCAAG	Y. lipolytica	W29	E	2883367	2883387	Cas9	0.836782	Endogenous	AGCGGATTCCAGAGATGCATCAAGTGGATG	GTTTTAGAGCTAGAAATAGCAAGTTAAAATAAGGCTAGTCCGTTATCAACTTGAAAAAGTGGCACCGAGTCGGTGC	GATTCCAGAGATGCATCAAG	(((..(.((...((......(((((((.((((....))))...)))))))...))...)).)..))).((((....)))).((((((...))))))	-20.2	0
Schwartz2019-PO1f	AGTGTCTGAGACGCATTGGG	Y. lipolytica	W29	E	2882904	2882927	Cas9	-1.65372	Endogenous	CTTGAGTGTCTGAGACGCATTGGGCGGCTC	GTTTTAGAGCTAGAAATAGCAAGTTAAAATAAGGCTAGTCCGTTATCAACTTGAAAAAGTGGCACCGAGTCGGTGC	AGTGTCTGAGACGCATTGGG	(((.((((((((.(....).)))))))))))........((((((...((((.(......).)))).))))))........((((((...))))))	-24.3	-4.6
Schwartz2019-PO1f	GGCCATTGAACAAAAGTACG	Y. lipolytica	W29	E	2882975	2882995	Cas9	4.17692	Endogenous	CAGTGGCCATTGAACAAAAGTACGTGGACG	GTTTTAGAGCTAGAAATAGCAAGTTAAAATAAGGCTAGTCCGTTATCAACTTGAAAAAGTGGCACCGAGTCGGTGC	GGCCATTGAACAAAAGTACG	.((((((......((((((((((((((.((((....))))...))))))..........)))).....)))).....))))))((((...))))..	-19.1	0
Schwartz2019-PO1f	GCTTGTACGCAAGTGCTTCG	Y. lipolytica	W29	E	2883029	2883049	Cas9	5.29859	Endogenous	ATGTGCTTGTACGCAAGTGCTTCGAGGCGT	GTTTTAGAGCTAGAAATAGCAAGTTAAAATAAGGCTAGTCCGTTATCAACTTGAAAAAGTGGCACCGAGTCGGTGC	GCTTGTACGCAAGTGCTTCG	(((((....)))))((((..(((((((.((((....))))...))))))).)))).............((((....)))).((((((...))))))	-23.1	-3.6
Schwartz2019-PO1f	AAGTGCTTCGAGGCGTGCGG	Y. lipolytica	W29	E	2883039	2883059	Cas9	4.01516	Endogenous	ACGCAAGTGCTTCGAGGCGTGCGGAGGCAC	GTTTTAGAGCTAGAAATAGCAAGTTAAAATAAGGCTAGTCCGTTATCAACTTGAAAAAGTGGCACCGAGTCGGTGC	AAGTGCTTCGAGGCGTGCGG	((((....((.(((..((..(((((((.((((....))))...)))))))...))..)))))......)))).........((((((...))))))	-23.7	-2
Schwartz2019-PO1f	CTACCGAAGCAACTGTCCAG	Y. lipolytica	W29	E	2885444	2885464	Cas9	0.613306	Endogenous	GAAGCTACCGAAGCAACTGTCCAGCGGTGA	GTTTTAGAGCTAGAAATAGCAAGTTAAAATAAGGCTAGTCCGTTATCAACTTGAAAAAGTGGCACCGAGTCGGTGC	CTACCGAAGCAACTGTCCAG	.....(((((.((((.((..(((((((.((((....))))...)))))))..)).))))..))).)).((((....)))).((((((...))))))	-21.3	0
Schwartz2019-PO1f	TTGTAGGGTCGGAATTGTAG	Y. lipolytica	W29	E	2885516	2885539	Cas9	6.55709	Endogenous	AGACTTGTAGGGTCGGAATTGTAGCGGCCG	GTTTTAGAGCTAGAAATAGCAAGTTAAAATAAGGCTAGTCCGTTATCAACTTGAAAAAGTGGCACCGAGTCGGTGC	TTGTAGGGTCGGAATTGTAG	.....((..((((...((..(((((((.((((....))))...)))))))...))...))))...)).((((....)))).((((((...))))))	-22.5	0
Schwartz2019-PO1f	ACAAGTGGATAAAAGACGAG	Y. lipolytica	W29	E	2885386	2885406	Cas9	5.98875	Endogenous	GACTACAAGTGGATAAAAGACGAGAGGTGT	GTTTTAGAGCTAGAAATAGCAAGTTAAAATAAGGCTAGTCCGTTATCAACTTGAAAAAGTGGCACCGAGTCGGTGC	ACAAGTGGATAAAAGACGAG	.(((((.(((((..(((..(((((((..((((....)))).........))))))).)))..))))).)))))........((((((...))))))	-27.2	0
Schwartz2019-PO1f	TCACCGCTGGACAGTTGCTT	Y. lipolytica	W29	E	2885447	2885470	Cas9	7.40451	Endogenous	GCTCTCACCGCTGGACAGTTGCTTCGGTAG	GTTTTAGAGCTAGAAATAGCAAGTTAAAATAAGGCTAGTCCGTTATCAACTTGAAAAAGTGGCACCGAGTCGGTGC	TCACCGCTGGACAGTTGCTT	.......((((((((..((((((((((.((((....))))...))))))))))))).)))))......((((....)))).((((((...))))))	-28.3	-0.5
Schwartz2019-PO1f	CAGAGTCTCGCTTAAGCGAC	Y. lipolytica	W29	E	2885653	2885676	Cas9	1.47926	Endogenous	AAGACAGAGTCTCGCTTAAGCGACCGGAGT	GTTTTAGAGCTAGAAATAGCAAGTTAAAATAAGGCTAGTCCGTTATCAACTTGAAAAAGTGGCACCGAGTCGGTGC	CAGAGTCTCGCTTAAGCGAC	...((((((((....)))..(((((((.((((....))))...))))))).)))))............((((....)))).((((((...))))))	-20.5	-3.8
Schwartz2019-PO1f	CGTGTCTCTGGCTTGAACCT	Y. lipolytica	W29	E	2885418	2885441	Cas9	0.649581	Endogenous	GCTTCGTGTCTCTGGCTTGAACCTTGGATT	GTTTTAGAGCTAGAAATAGCAAGTTAAAATAAGGCTAGTCCGTTATCAACTTGAAAAAGTGGCACCGAGTCGGTGC	CGTGTCTCTGGCTTGAACCT	..(((.((((((((............)))))))).))).((((((...((((.(......).)))).))))))........((((((...))))))	-23.2	-0.2
Schwartz2019-PO1f	GTTCCGGTGGAGTAGGTGCG	Y. lipolytica	W29	E	2886257	2886280	Cas9	0.306709	Endogenous	GATTGTTCCGGTGGAGTAGGTGCGAGGCGG	GTTTTAGAGCTAGAAATAGCAAGTTAAAATAAGGCTAGTCCGTTATCAACTTGAAAAAGTGGCACCGAGTCGGTGC	GTTCCGGTGGAGTAGGTGCG	........(((.(((.(...(((((((.((((....))))...)))))))..).))).))).......((((....)))).((((((...))))))	-25.4	-2.7
Schwartz2019-PO1f	TGGACAAATGAAATGATAAG	Y. lipolytica	W29	E	2886043	2886063	Cas9	5.40196	Endogenous	AGGTTGGACAAATGAAATGATAAGTGGTTT	GTTTTAGAGCTAGAAATAGCAAGTTAAAATAAGGCTAGTCCGTTATCAACTTGAAAAAGTGGCACCGAGTCGGTGC	TGGACAAATGAAATGATAAG	.((((...((((((......))))))..((((....)))).((((.......)))).)))).......((((....)))).((((((...))))))	-20.4	0
Schwartz2019-PO1f	GCCCGTCCGTCATTGTTGCT	Y. lipolytica	W29	E	2886118	2886138	Cas9	2.62979	Endogenous	TTGGGCCCGTCCGTCATTGTTGCTGGGTTG	GTTTTAGAGCTAGAAATAGCAAGTTAAAATAAGGCTAGTCCGTTATCAACTTGAAAAAGTGGCACCGAGTCGGTGC	GCCCGTCCGTCATTGTTGCT	(((............((((((((((.......))))))))))..........))).............((((....)))).((((((...))))))	-21.8	0
Schwartz2019-PO1f	AACCCAGCAACAATGACGGA	Y. lipolytica	W29	E	2886120	2886143	Cas9	5.04549	Endogenous	TGACAACCCAGCAACAATGACGGACGGGCC	GTTTTAGAGCTAGAAATAGCAAGTTAAAATAAGGCTAGTCCGTTATCAACTTGAAAAAGTGGCACCGAGTCGGTGC	AACCCAGCAACAATGACGGA	............(((((((((((((((.((((....))))...)))))))........))))))))..((((....)))).((((((...))))))	-23.3	-1.3
Schwartz2019-PO1f	ATTACAGTAGATGCACGTTT	Y. lipolytica	W29	E	2886096	2886116	Cas9	1.93755	Endogenous	TTGTATTACAGTAGATGCACGTTTGGGCCC	GTTTTAGAGCTAGAAATAGCAAGTTAAAATAAGGCTAGTCCGTTATCAACTTGAAAAAGTGGCACCGAGTCGGTGC	ATTACAGTAGATGCACGTTT	.....(((.((((.(((((((((((((.((((....))))...)))))))))).......))))))).)))..........((((((...))))))	-20.6	0
Schwartz2019-PO1f	CTATGCACCACCGCATTGAC	Y. lipolytica	W29	E	2886172	2886192	Cas9	6.4228	Endogenous	GCGTCTATGCACCACCGCATTGACTGGTCG	GTTTTAGAGCTAGAAATAGCAAGTTAAAATAAGGCTAGTCCGTTATCAACTTGAAAAAGTGGCACCGAGTCGGTGC	CTATGCACCACCGCATTGAC	............((((((((........((((.......((((((...((((.(......).)))).))))))......)))).....))))))))	-18.8	-2.7
Schwartz2019-PO1f	AGCTGATGATCCACTTTGCG	Y. lipolytica	W29	E	2888208	2888231	Cas9	1.06529	Endogenous	TACGAGCTGATGATCCACTTTGCGCGGTTT	GTTTTAGAGCTAGAAATAGCAAGTTAAAATAAGGCTAGTCCGTTATCAACTTGAAAAAGTGGCACCGAGTCGGTGC	AGCTGATGATCCACTTTGCG	...(((((((..(((..((.(((((((.((((....))))...)))))))...)).)))..)))))))((((....)))).((((((...))))))	-24.6	0
Schwartz2019-PO1f	GAACGCAAATACGACCGACG	Y. lipolytica	W29	E	2887946	2887966	Cas9	6.04455	Endogenous	CTCTGAACGCAAATACGACCGACGCGGTCT	GTTTTAGAGCTAGAAATAGCAAGTTAAAATAAGGCTAGTCCGTTATCAACTTGAAAAAGTGGCACCGAGTCGGTGC	GAACGCAAATACGACCGACG	............(((.((((((((((..((((....)))).........))))))).))).)))....((((....)))).((((((...))))))	-20.2	0
Schwartz2019-PO1f	CGGTCTCCAACATCTCGTCG	Y. lipolytica	W29	E	2887966	2887986	Cas9	4.13731	Endogenous	GACGCGGTCTCCAACATCTCGTCGCGGTCC	GTTTTAGAGCTAGAAATAGCAAGTTAAAATAAGGCTAGTCCGTTATCAACTTGAAAAAGTGGCACCGAGTCGGTGC	CGGTCTCCAACATCTCGTCG	(((.((..........(((.(((((((.((((....))))...)))))))..))).)).)))......((((....)))).((((((...))))))	-19.9	0
Schwartz2019-PO1f	CGAGATGTTGGAGACCGCGT	Y. lipolytica	W29	E	2887960	2887983	Cas9	2.14003	Endogenous	GCGACGAGATGTTGGAGACCGCGTCGGTCG	GTTTTAGAGCTAGAAATAGCAAGTTAAAATAAGGCTAGTCCGTTATCAACTTGAAAAAGTGGCACCGAGTCGGTGC	CGAGATGTTGGAGACCGCGT	...((((.((((....((.((((((((.((((....))))...))))))))..))...)))).)))).((((....)))).((((((...))))))	-27.1	-0.9
Schwartz2019-PO1f	GATCATCAGCTCGTATCTGG	Y. lipolytica	W29	E	2888220	2888240	Cas9	1.02983	Endogenous	AGTGGATCATCAGCTCGTATCTGGCGGTCC	GTTTTAGAGCTAGAAATAGCAAGTTAAAATAAGGCTAGTCCGTTATCAACTTGAAAAAGTGGCACCGAGTCGGTGC	GATCATCAGCTCGTATCTGG	.....(((((((..(........)..))))).)).....((((((...((((.(......).)))).))))))........((((((...))))))	-20.3	-0.2
Schwartz2019-PO1f	GCGTTCAGAGACACTCGAGC	Y. lipolytica	W29	E	2887929	2887952	Cas9	-0.87889	Endogenous	ATTTGCGTTCAGAGACACTCGAGCGGGCTT	GTTTTAGAGCTAGAAATAGCAAGTTAAAATAAGGCTAGTCCGTTATCAACTTGAAAAAGTGGCACCGAGTCGGTGC	GCGTTCAGAGACACTCGAGC	((((((.(((...)))))))))......((((....))))(((((...((((.(......).)))).))))).........((((((...))))))	-22.3	-3.5
Schwartz2019-PO1f	CAGCAGCAGCTCCATCCACA	Y. lipolytica	W29	E	2891224	2891244	Cas9	-1.16843	Endogenous	CCTGCAGCAGCAGCTCCATCCACAGGGCCC	GTTTTAGAGCTAGAAATAGCAAGTTAAAATAAGGCTAGTCCGTTATCAACTTGAAAAAGTGGCACCGAGTCGGTGC	CAGCAGCAGCTCCATCCACA	..(((.(.((((...((((..(((((..((((....)))).((((...((((.(......).)))).)))))))))..))))....)))).).)))	-19.9	-1.5
Schwartz2019-PO1f	AGGCCGAGTGGGGCATGACG	Y. lipolytica	W29	E	2891073	2891096	Cas9	4.54162	Endogenous	GGTGAGGCCGAGTGGGGCATGACGGGGTAG	GTTTTAGAGCTAGAAATAGCAAGTTAAAATAAGGCTAGTCCGTTATCAACTTGAAAAAGTGGCACCGAGTCGGTGC	AGGCCGAGTGGGGCATGACG	..(((((.(.(((((((((((((((((.((((....))))...))))))..........)))))))..((((....)))).)).)).).)))))..	-25.7	-5.1
Schwartz2019-PO1f	GGGGCATGACGGGGTAGCCG	Y. lipolytica	W29	E	2891064	2891087	Cas9	0.881593	Endogenous	GAGTGGGGCATGACGGGGTAGCCGGGGTGA	GTTTTAGAGCTAGAAATAGCAAGTTAAAATAAGGCTAGTCCGTTATCAACTTGAAAAAGTGGCACCGAGTCGGTGC	GGGGCATGACGGGGTAGCCG	.....((((((((.(((((.(((((((.((((....))))...)))))))..))))).))))))))..((((....)))).((((((...))))))	-36.9	-3.7
Schwartz2019-PO1f	AGTCGGGGTGTTCGGGATGG	Y. lipolytica	W29	E	2890391	2890414	Cas9	7.31933	Endogenous	CTCCAGTCGGGGTGTTCGGGATGGCGGTTG	GTTTTAGAGCTAGAAATAGCAAGTTAAAATAAGGCTAGTCCGTTATCAACTTGAAAAAGTGGCACCGAGTCGGTGC	AGTCGGGGTGTTCGGGATGG	..(((((.((....((((.(((((((..((((....)))).........))))))).)))).....)).))))).......((((((...))))))	-24.4	-0.5
Schwartz2019-PO1f	GCCATCCCGAACACCCCGAC	Y. lipolytica	W29	E	2890393	2890413	Cas9	5.7941	Endogenous	AACCGCCATCCCGAACACCCCGACTGGAGA	GTTTTAGAGCTAGAAATAGCAAGTTAAAATAAGGCTAGTCCGTTATCAACTTGAAAAAGTGGCACCGAGTCGGTGC	GCCATCCCGAACACCCCGAC	.......((.((...((...(((((((.((((....))))...)))))))..))...)).))......((((....)))).((((((...))))))	-18.6	0
Schwartz2019-PO1f	CCCAGCCTTAAAGGTCACCC	Y. lipolytica	W29	E	2891047	2891067	Cas9	-1.21105	Endogenous	GCTTCCCAGCCTTAAAGGTCACCCCGGCTA	GTTTTAGAGCTAGAAATAGCAAGTTAAAATAAGGCTAGTCCGTTATCAACTTGAAAAAGTGGCACCGAGTCGGTGC	CCCAGCCTTAAAGGTCACCC	...((((((...((....))(((((((.((((....))))...)))))))))))))............((((....)))).((((((...))))))	-21.3	-2.2
Schwartz2019-PO1f	CCAGACAAAGACCAACGCCG	Y. lipolytica	W29	E	2891942	2891962	Cas9	6.55763	Endogenous	CCACCCAGACAAAGACCAACGCCGAGGCCA	GTTTTAGAGCTAGAAATAGCAAGTTAAAATAAGGCTAGTCCGTTATCAACTTGAAAAAGTGGCACCGAGTCGGTGC	CCAGACAAAGACCAACGCCG	...(((...(((....(((.(((((((.((((....))))...)))))))..)))..))).)))....((((....)))).((((((...))))))	-23	0
Schwartz2019-PO1f	GCATGTTGCCCTCTTCAATG	Y. lipolytica	W29	E	2892074	2892097	Cas9	6.17343	Endogenous	TCGGGCATGTTGCCCTCTTCAATGAGGTCG	GTTTTAGAGCTAGAAATAGCAAGTTAAAATAAGGCTAGTCCGTTATCAACTTGAAAAAGTGGCACCGAGTCGGTGC	GCATGTTGCCCTCTTCAATG	.((.((((..........((((((((..((((....)))).........)))))))).........)))).))........((((((...))))))	-18.3	-0.4
Schwartz2019-PO1f	ACACTCGAGATACTGACACG	Y. lipolytica	W29	E	2892467	2892490	Cas9	4.39536	Endogenous	ATCCACACTCGAGATACTGACACGTGGCCA	GTTTTAGAGCTAGAAATAGCAAGTTAAAATAAGGCTAGTCCGTTATCAACTTGAAAAAGTGGCACCGAGTCGGTGC	ACACTCGAGATACTGACACG	..........(((((((.((((......((((.......((((((...((((.(......).)))).))))))......)))))))).))))))).	-22.2	0
Schwartz2019-PO1f	TTCGAGATCGCCACTTCCAG	Y. lipolytica	W29	E	2892038	2892061	Cas9	6.10575	Endogenous	GTCTTTCGAGATCGCCACTTCCAGGGGTAG	GTTTTAGAGCTAGAAATAGCAAGTTAAAATAAGGCTAGTCCGTTATCAACTTGAAAAAGTGGCACCGAGTCGGTGC	TTCGAGATCGCCACTTCCAG	.........(((((((.((((((....(((..((..((((.............)))).)).)))...))))))...)))))))((((...))))..	-21.9	0
Schwartz2019-PO1f	TGGGCATTTTGATTTCACCA	Y. lipolytica	W29	E	2891900	2891923	Cas9	5.63557	Endogenous	TAGCTGGGCATTTTGATTTCACCACGGGTG	GTTTTAGAGCTAGAAATAGCAAGTTAAAATAAGGCTAGTCCGTTATCAACTTGAAAAAGTGGCACCGAGTCGGTGC	TGGGCATTTTGATTTCACCA	.((((((((((((((.............((((....)))))))))))))).......)))).......((((....)))).((((((...))))))	-19.1	-0.5
Schwartz2019-PO1f	ATGAACAGCACTTATGACGA	Y. lipolytica	W29	E	2892387	2892407	Cas9	-0.627349	Endogenous	GTGCATGAACAGCACTTATGACGACGGCTC	GTTTTAGAGCTAGAAATAGCAAGTTAAAATAAGGCTAGTCCGTTATCAACTTGAAAAAGTGGCACCGAGTCGGTGC	ATGAACAGCACTTATGACGA	(((.(((((.(((((...((.((.....((((....)))))).))...)))))))).)).))).....((((....)))).((((((...))))))	-20.2	0
Schwartz2019-PO1f	TGACGATGATGCCGACACCA	Y. lipolytica	W29	E	2895643	2895666	Cas9	3.52302	Endogenous	CAATTGACGATGATGCCGACACCACGGCCG	GTTTTAGAGCTAGAAATAGCAAGTTAAAATAAGGCTAGTCCGTTATCAACTTGAAAAAGTGGCACCGAGTCGGTGC	TGACGATGATGCCGACACCA	....(((((((..(((.((.(((((((.((((....))))...)))))))..))...)))))))))).((((....)))).((((((...))))))	-25	0
Schwartz2019-PO1f	GTACTTTGATGTGGACGCCA	Y. lipolytica	W29	E	2895397	2895420	Cas9	4.68666	Endogenous	AGCAGTACTTTGATGTGGACGCCAAGGAAG	GTTTTAGAGCTAGAAATAGCAAGTTAAAATAAGGCTAGTCCGTTATCAACTTGAAAAAGTGGCACCGAGTCGGTGC	GTACTTTGATGTGGACGCCA	......(((((.(((((((.(((((((.((((....))))...)))))))..)))..))))..)))))((((....)))).((((((...))))))	-28.8	-0.2
Schwartz2019-PO1f	CGTCAACAGCAGCTAACCAG	Y. lipolytica	W29	E	2895470	2895493	Cas9	7.45672	Endogenous	TCGTCGTCAACAGCAGCTAACCAGCGGGTG	GTTTTAGAGCTAGAAATAGCAAGTTAAAATAAGGCTAGTCCGTTATCAACTTGAAAAAGTGGCACCGAGTCGGTGC	CGTCAACAGCAGCTAACCAG	.......(((.((((.((..(((((((.((((....))))...)))))))..)).))))..)))....((((....)))).((((((...))))))	-21.2	0
Schwartz2019-PO1f	GGTTGGCTCGTGGCACCCGC	Y. lipolytica	W29	E	2895454	2895474	Cas9	-2.75491	Endogenous	CCCGGGTTGGCTCGTGGCACCCGCTGGTTA	GTTTTAGAGCTAGAAATAGCAAGTTAAAATAAGGCTAGTCCGTTATCAACTTGAAAAAGTGGCACCGAGTCGGTGC	GGTTGGCTCGTGGCACCCGC	((((((((.((((...))))(((((((.((((....))))...)))))))..)))))).)).......((((....)))).((((((...))))))	-25.2	-4.7
Schwartz2019-PO1f	CTACGAGCAGTACTTTGATG	Y. lipolytica	W29	E	2895406	2895429	Cas9	1.56096	Endogenous	CCTTCTACGAGCAGTACTTTGATGTGGACG	GTTTTAGAGCTAGAAATAGCAAGTTAAAATAAGGCTAGTCCGTTATCAACTTGAAAAAGTGGCACCGAGTCGGTGC	CTACGAGCAGTACTTTGATG	..(((.(((((.(((.....(((((((.((((....))))...))))))))))))).)).))).....((((....)))).((((((...))))))	-19.6	-0.3
Schwartz2019-PO1f	ACATTGTTGATGTTACTAGC	Y. lipolytica	W29	E	2895531	2895551	Cas9	3.19354	Endogenous	CTGAACATTGTTGATGTTACTAGCCGGAGC	GTTTTAGAGCTAGAAATAGCAAGTTAAAATAAGGCTAGTCCGTTATCAACTTGAAAAAGTGGCACCGAGTCGGTGC	ACATTGTTGATGTTACTAGC	.....(((((((..(((((((((((((.((((....))))...)))))))...))))))....)))))))...........((((((...))))))	-27.7	-0.4
Schwartz2019-PO1f	TGTGGTCTCGTATATCCAGT	Y. lipolytica	W29	E	2896533	2896553	Cas9	6.22027	Endogenous	TCTTTGTGGTCTCGTATATCCAGTTGGTGG	GTTTTAGAGCTAGAAATAGCAAGTTAAAATAAGGCTAGTCCGTTATCAACTTGAAAAAGTGGCACCGAGTCGGTGC	TGTGGTCTCGTATATCCAGT	..((((..((..((.((..((((((((.((((....))))...)))))))).)).))...))..))))((((....)))).((((((...))))))	-21.2	-0.8
Schwartz2019-PO1f	TCAGAGGCTCCAAGGCTGCA	Y. lipolytica	W29	E	2896598	2896618	Cas9	7.93059	Endogenous	AACCTCAGAGGCTCCAAGGCTGCACGGCGA	GTTTTAGAGCTAGAAATAGCAAGTTAAAATAAGGCTAGTCCGTTATCAACTTGAAAAAGTGGCACCGAGTCGGTGC	TCAGAGGCTCCAAGGCTGCA	.....(((((.(((((....))))).)))))........((((((...((((.(......).)))).))))))........((((((...))))))	-23	-2.7
Schwartz2019-PO1f	TTTGTGTTCCAGTTGAAGAG	Y. lipolytica	W29	E	2896708	2896731	Cas9	8.2083	Endogenous	CAGCTTTGTGTTCCAGTTGAAGAGAGGCGA	GTTTTAGAGCTAGAAATAGCAAGTTAAAATAAGGCTAGTCCGTTATCAACTTGAAAAAGTGGCACCGAGTCGGTGC	TTTGTGTTCCAGTTGAAGAG	......(((.((((((((.((((((((.((((....))))...))))))..........)).)).)))))).)))......((((((...))))))	-19.9	0
Schwartz2019-PO1f	GGTCTCGTATATCCAGTTGG	Y. lipolytica	W29	E	2896536	2896556	Cas9	6.60813	Endogenous	TTGTGGTCTCGTATATCCAGTTGGTGGTCG	GTTTTAGAGCTAGAAATAGCAAGTTAAAATAAGGCTAGTCCGTTATCAACTTGAAAAAGTGGCACCGAGTCGGTGC	GGTCTCGTATATCCAGTTGG	((.(((....((((....))))....)))))........((((((...((((.(......).)))).))))))........((((((...))))))	-20.9	-0.1
Schwartz2019-PO1f	AATCCAGCAAACGTTCAGCC	Y. lipolytica	W29	E	2896473	2896493	Cas9	-2.11574	Endogenous	AGCGAATCCAGCAAACGTTCAGCCAGGCGT	GTTTTAGAGCTAGAAATAGCAAGTTAAAATAAGGCTAGTCCGTTATCAACTTGAAAAAGTGGCACCGAGTCGGTGC	AATCCAGCAAACGTTCAGCC	.........((((..((((((((((((.((((....))))...)))))))..)))).)..))))....((((....)))).((((((...))))))	-24.7	0
Schwartz2019-PO1f	ATACGAGACCACAAAGACAA	Y. lipolytica	W29	E	2896523	2896546	Cas9	5.31296	Endogenous	GGATATACGAGACCACAAAGACAATGGCTG	GTTTTAGAGCTAGAAATAGCAAGTTAAAATAAGGCTAGTCCGTTATCAACTTGAAAAAGTGGCACCGAGTCGGTGC	ATACGAGACCACAAAGACAA	......((..((...(((.(((((((..((((....)))).........))))))).))).))..)).((((....)))).((((((...))))))	-19.4	0
Schwartz2019-PO1f	TTACCAACGAGAGAGTGCCG	Y. lipolytica	W29	E	2899753	2899776	Cas9	6.58625	Endogenous	ATATTTACCAACGAGAGAGTGCCGAGGATC	GTTTTAGAGCTAGAAATAGCAAGTTAAAATAAGGCTAGTCCGTTATCAACTTGAAAAAGTGGCACCGAGTCGGTGC	TTACCAACGAGAGAGTGCCG	.....((((.((....(((.(((((((.((((....))))...)))))))..)))...))))))....((((....)))).((((((...))))))	-25.8	0
Schwartz2019-PO1f	GGACGTATTGTGGTGTGCCA	Y. lipolytica	W29	E	2899856	2899879	Cas9	5.75762	Endogenous	CAGAGGACGTATTGTGGTGTGCCACGGTCG	GTTTTAGAGCTAGAAATAGCAAGTTAAAATAAGGCTAGTCCGTTATCAACTTGAAAAAGTGGCACCGAGTCGGTGC	GGACGTATTGTGGTGTGCCA	((((............(((.(((((((.((((....))))...)))))))..)))..)))).......((((....)))).((((((...))))))	-24.1	-1.8
Schwartz2019-PO1f	TGTCGGAGACAGCATCAACA	Y. lipolytica	W29	E	2899336	2899359	Cas9	2.5769	Endogenous	TCAGTGTCGGAGACAGCATCAACACGGCCA	GTTTTAGAGCTAGAAATAGCAAGTTAAAATAAGGCTAGTCCGTTATCAACTTGAAAAAGTGGCACCGAGTCGGTGC	TGTCGGAGACAGCATCAACA	...((((...(((.......(((((((.((((....))))...)))))))...)))..))))......((((....)))).((((((...))))))	-21.3	-1.6
Schwartz2019-PO1f	GGTGCAAAAGAACAGAAAGG	Y. lipolytica	W29	E	2899537	2899560	Cas9	6.06624	Endogenous	TGACGGTGCAAAAGAACAGAAAGGAGGTGT	GTTTTAGAGCTAGAAATAGCAAGTTAAAATAAGGCTAGTCCGTTATCAACTTGAAAAAGTGGCACCGAGTCGGTGC	GGTGCAAAAGAACAGAAAGG	..........(((.((..(((((((((.((((....))))...)))))))....))..)).)))....((((....)))).((((((...))))))	-16.8	0
Schwartz2019-PO1f	CTTCGCAGCAGAATATGTGG	Y. lipolytica	W29	E	2899661	2899684	Cas9	7.21949	Endogenous	TCATCTTCGCAGCAGAATATGTGGCGGGTG	GTTTTAGAGCTAGAAATAGCAAGTTAAAATAAGGCTAGTCCGTTATCAACTTGAAAAAGTGGCACCGAGTCGGTGC	CTTCGCAGCAGAATATGTGG	..(((((........)))))(((((((.((((....))))...)))))))..................((((....)))).((((((...))))))	-19.4	-3.2
Schwartz2019-PO1f	TACTGTGTCCAGAACACCCG	Y. lipolytica	W29	E	2899134	2899157	Cas9	8.3593	Endogenous	GGCATACTGTGTCCAGAACACCCGAGGCGA	GTTTTAGAGCTAGAAATAGCAAGTTAAAATAAGGCTAGTCCGTTATCAACTTGAAAAAGTGGCACCGAGTCGGTGC	TACTGTGTCCAGAACACCCG	....((((.....))))((.(((((((.((((....))))...)))))))..))..............((((....)))).((((((...))))))	-19	-1.8
Schwartz2019-PO1f	GCGAGAGTCCAAGTTCAGCG	Y. lipolytica	W29	E	2900690	2900710	Cas9	-0.399919	Endogenous	CCGAGCGAGAGTCCAAGTTCAGCGAGGACA	GTTTTAGAGCTAGAAATAGCAAGTTAAAATAAGGCTAGTCCGTTATCAACTTGAAAAAGTGGCACCGAGTCGGTGC	GCGAGAGTCCAAGTTCAGCG	.........((((((.(((((((((((.((((....))))...))))))..........)))))...))))))........((((((...))))))	-21.4	-1.7
Schwartz2019-PO1f	GAGTCTGGAGATGAATCTGA	Y. lipolytica	W29	E	2900745	2900765	Cas9	0.799752	Endogenous	GGATGAGTCTGGAGATGAATCTGAGGGCTC	GTTTTAGAGCTAGAAATAGCAAGTTAAAATAAGGCTAGTCCGTTATCAACTTGAAAAAGTGGCACCGAGTCGGTGC	GAGTCTGGAGATGAATCTGA	((...((((......(((..(((((((.((((....))))...))))))).)))....))))...)).((((....)))).((((((...))))))	-20.8	-0.6
Schwartz2019-PO1f	AGTTTCGCTTGACATTCGAT	Y. lipolytica	W29	E	2900627	2900650	Cas9	3.07584	Endogenous	AAGTAGTTTCGCTTGACATTCGATCGGTGA	GTTTTAGAGCTAGAAATAGCAAGTTAAAATAAGGCTAGTCCGTTATCAACTTGAAAAAGTGGCACCGAGTCGGTGC	AGTTTCGCTTGACATTCGAT	.((((((((((((((...)))))...))))..)))))..((((((...((((.(......).)))).))))))........((((((...))))))	-20.5	-0.5
Schwartz2019-PO1f	AGATGAATCTGAGGGCTCTG	Y. lipolytica	W29	E	2900753	2900773	Cas9	-2.05392	Endogenous	CTGGAGATGAATCTGAGGGCTCTGCGGGCT	GTTTTAGAGCTAGAAATAGCAAGTTAAAATAAGGCTAGTCCGTTATCAACTTGAAAAAGTGGCACCGAGTCGGTGC	AGATGAATCTGAGGGCTCTG	.(((((.......(((.((.(((((((.((((....))))...))))))).)))))......))))).((((....)))).((((((...))))))	-24.4	0
Schwartz2019-PO1f	CAGGGAAACTCATTCTACGG	Y. lipolytica	W29	E	2900538	2900558	Cas9	1.35595	Endogenous	ACGACAGGGAAACTCATTCTACGGTGGACG	GTTTTAGAGCTAGAAATAGCAAGTTAAAATAAGGCTAGTCCGTTATCAACTTGAAAAAGTGGCACCGAGTCGGTGC	CAGGGAAACTCATTCTACGG	....(((((((.......)))))))...((((....))))(((((...((((.(......).)))).))))).........((((((...))))))	-19.6	-0.6
Schwartz2019-PO1f	ACACACCCAGAACCGGCACA	Y. lipolytica	W29	E	2900570	2900590	Cas9	-1.73427	Endogenous	CCCGACACACCCAGAACCGGCACAAGGCAA	GTTTTAGAGCTAGAAATAGCAAGTTAAAATAAGGCTAGTCCGTTATCAACTTGAAAAAGTGGCACCGAGTCGGTGC	ACACACCCAGAACCGGCACA	.............(((.(((((((((..((((....)))).........))))))).)))))......((((....)))).((((((...))))))	-20.5	-0.1
Schwartz2019-PO1f	GTTCTTCAAAGAGAAACACG	Y. lipolytica	W29	E	2904258	2904281	Cas9	3.27202	Endogenous	AACGGTTCTTCAAAGAGAAACACGTGGTCT	GTTTTAGAGCTAGAAATAGCAAGTTAAAATAAGGCTAGTCCGTTATCAACTTGAAAAAGTGGCACCGAGTCGGTGC	GTTCTTCAAAGAGAAACACG	.(((((....))))).(((..(((((..((((....)))).((((...((((.(......).)))).)))))))))..)))((((((...))))))	-18.6	-1.6
Schwartz2019-PO1f	ATTCAATTCTCCACGCTCCA	Y. lipolytica	W29	E	2904210	2904233	Cas9	1.00435	Endogenous	CCACATTCAATTCTCCACGCTCCACGGCCA	GTTTTAGAGCTAGAAATAGCAAGTTAAAATAAGGCTAGTCCGTTATCAACTTGAAAAAGTGGCACCGAGTCGGTGC	ATTCAATTCTCCACGCTCCA	..........((((((((........)))).........((((((...((((.(......).)))).)))))).....))))(((((...))))).	-19.2	0
Schwartz2019-PO1f	TTTTGCCTCCCAGACCGCTG	Y. lipolytica	W29	E	2904378	2904398	Cas9	1.22595	Endogenous	CATATTTTGCCTCCCAGACCGCTGAGGTTG	GTTTTAGAGCTAGAAATAGCAAGTTAAAATAAGGCTAGTCCGTTATCAACTTGAAAAAGTGGCACCGAGTCGGTGC	TTTTGCCTCCCAGACCGCTG	....((((.((((....))))((((((.((((....))))...))))))..)))).............((((....)))).((((((...))))))	-21.6	-0.2
Schwartz2019-PO1f	TCTGGGAGGCAAAATATGCG	Y. lipolytica	W29	E	2904369	2904392	Cas9	7.05668	Endogenous	GCGGTCTGGGAGGCAAAATATGCGTGGACG	GTTTTAGAGCTAGAAATAGCAAGTTAAAATAAGGCTAGTCCGTTATCAACTTGAAAAAGTGGCACCGAGTCGGTGC	TCTGGGAGGCAAAATATGCG	(((((((.(((.....)))..)))))))((((....))))(((((...((((.(......).)))).))))).........((((((...))))))	-20.9	-1.7
Schwartz2019-PO1f	CTGAGGTTGGGTTTGTTGCG	Y. lipolytica	W29	E	2904395	2904415	Cas9	-2.80197	Endogenous	ACCGCTGAGGTTGGGTTTGTTGCGCGGGAA	GTTTTAGAGCTAGAAATAGCAAGTTAAAATAAGGCTAGTCCGTTATCAACTTGAAAAAGTGGCACCGAGTCGGTGC	CTGAGGTTGGGTTTGTTGCG	.(((...((((((.(((...(((((((.((((....))))...)))))))..))).))))))...)))((((....)))).((((((...))))))	-23.2	0
Schwartz2019-PO1f	TATTGCTGCTAAAGTCGAGG	Y. lipolytica	W29	E	2904343	2904363	Cas9	5.7373	Endogenous	ATCCTATTGCTGCTAAAGTCGAGGAGGCGT	GTTTTAGAGCTAGAAATAGCAAGTTAAAATAAGGCTAGTCCGTTATCAACTTGAAAAAGTGGCACCGAGTCGGTGC	TATTGCTGCTAAAGTCGAGG	....(((.((((((.(....)))))))))).........((((((...((((.(......).)))).))))))........((((((...))))))	-20.4	-0.5
Schwartz2019-PO1f	ACAGCTGGAGATGATCAAGA	Y. lipolytica	W29	E	2906875	2906898	Cas9	5.83778	Endogenous	CTACACAGCTGGAGATGATCAAGATGGATG	GTTTTAGAGCTAGAAATAGCAAGTTAAAATAAGGCTAGTCCGTTATCAACTTGAAAAAGTGGCACCGAGTCGGTGC	ACAGCTGGAGATGATCAAGA	.........((((((....(((((((..((((....)))).........))))))).....)))))).((((....)))).((((((...))))))	-19.8	-0.1
Schwartz2019-PO1f	TGTGATGGTGGTCACTCCAG	Y. lipolytica	W29	E	2906620	2906643	Cas9	4.42973	Endogenous	GAGATGTGATGGTGGTCACTCCAGAGGTAT	GTTTTAGAGCTAGAAATAGCAAGTTAAAATAAGGCTAGTCCGTTATCAACTTGAAAAAGTGGCACCGAGTCGGTGC	TGTGATGGTGGTCACTCCAG	..(((((((((.(...((..(((((((.((((....))))...)))))))..))...).)))))))))((((....)))).((((((...))))))	-25.5	-4.8
Schwartz2019-PO1f	AAATTGATCCCAAAATGACG	Y. lipolytica	W29	E	2906655	2906678	Cas9	0.289879	Endogenous	CGGAAAATTGATCCCAAAATGACGAGGTCC	GTTTTAGAGCTAGAAATAGCAAGTTAAAATAAGGCTAGTCCGTTATCAACTTGAAAAAGTGGCACCGAGTCGGTGC	AAATTGATCCCAAAATGACG	..............(((((((((((((.((((....))))...))))))..........)))))))..((((....)))).((((((...))))))	-19.8	0
Schwartz2019-PO1f	GGGAAGATGTCGGTATAATG	Y. lipolytica	W29	E	2906776	2906796	Cas9	7.06854	Endogenous	TCTAGGGAAGATGTCGGTATAATGGGGTGC	GTTTTAGAGCTAGAAATAGCAAGTTAAAATAAGGCTAGTCCGTTATCAACTTGAAAAAGTGGCACCGAGTCGGTGC	GGGAAGATGTCGGTATAATG	.....((((.(((.....((((((((..((((....)))).........))))))))..))).)))).((((....)))).((((((...))))))	-22.9	0
Schwartz2019-PO1f	GTCACTCCAGAGGTATTGCT	Y. lipolytica	W29	E	2906610	2906633	Cas9	4.21974	Endogenous	GGTGGTCACTCCAGAGGTATTGCTCGGAGA	GTTTTAGAGCTAGAAATAGCAAGTTAAAATAAGGCTAGTCCGTTATCAACTTGAAAAAGTGGCACCGAGTCGGTGC	GTCACTCCAGAGGTATTGCT	...........((.(((((((((((((.((((....))))...)))))))..))).))))).......((((....)))).((((((...))))))	-20.4	0
Schwartz2019-PO1f	CCAAAATGACGAGGTCCACC	Y. lipolytica	W29	E	2906646	2906669	Cas9	5.64893	Endogenous	GATCCCAAAATGACGAGGTCCACCAGGAGA	GTTTTAGAGCTAGAAATAGCAAGTTAAAATAAGGCTAGTCCGTTATCAACTTGAAAAAGTGGCACCGAGTCGGTGC	CCAAAATGACGAGGTCCACC	.....((((((.((....(((((((((.((((....))))...)))))))..))....))))))))..((((....)))).((((((...))))))	-21.3	0
Schwartz2019-PO1f	GCCAAGTTTTACATGTCCAA	Y. lipolytica	W29	E	2907319	2907342	Cas9	6.28718	Endogenous	CTGTGCCAAGTTTTACATGTCCAAGGGTGA	GTTTTAGAGCTAGAAATAGCAAGTTAAAATAAGGCTAGTCCGTTATCAACTTGAAAAAGTGGCACCGAGTCGGTGC	GCCAAGTTTTACATGTCCAA	..((((((....(((..(.(((((((..((((....)))).........))))))).)..)))....))))))........((((((...))))))	-19.6	0
Schwartz2019-PO1f	CTTGCCACGCCTATGCCTGT	Y. lipolytica	W29	E	2907780	2907803	Cas9	6.5271	Endogenous	CAGCCTTGCCACGCCTATGCCTGTCGGATC	GTTTTAGAGCTAGAAATAGCAAGTTAAAATAAGGCTAGTCCGTTATCAACTTGAAAAAGTGGCACCGAGTCGGTGC	CTTGCCACGCCTATGCCTGT	......(((.(((.((((.((((((((.((((....))))...)))))))))))))))..))).....((((....)))).((((((...))))))	-26.1	-0.5
Schwartz2019-PO1f	GGATCCGACAGGCATAGGCG	Y. lipolytica	W29	E	2907776	2907796	Cas9	3.13596	Endogenous	CCCTGGATCCGACAGGCATAGGCGTGGCAA	GTTTTAGAGCTAGAAATAGCAAGTTAAAATAAGGCTAGTCCGTTATCAACTTGAAAAAGTGGCACCGAGTCGGTGC	GGATCCGACAGGCATAGGCG	.(((..(((.(((.(((.(.(((((((.((((....))))...)))))))..).)))))).)))))).((((....)))).((((((...))))))	-25.3	-0.8
Schwartz2019-PO1f	CTTGGCAAATTCGAGAAGAA	Y. lipolytica	W29	E	2907213	2907233	Cas9	7.2409	Endogenous	ATTTCTTGGCAAATTCGAGAAGAACGGCAT	GTTTTAGAGCTAGAAATAGCAAGTTAAAATAAGGCTAGTCCGTTATCAACTTGAAAAAGTGGCACCGAGTCGGTGC	CTTGGCAAATTCGAGAAGAA	.(((((...(((.....)))(((((((.((((....))))...)))))))...)))))..........((((....)))).((((((...))))))	-18	-1.9
Schwartz2019-PO1f	GTTGGGCTTGGGACAACTGG	Y. lipolytica	W29	E	2907282	2907302	Cas9	6.40638	Endogenous	GCAGGTTGGGCTTGGGACAACTGGTGGATC	GTTTTAGAGCTAGAAATAGCAAGTTAAAATAAGGCTAGTCCGTTATCAACTTGAAAAAGTGGCACCGAGTCGGTGC	GTTGGGCTTGGGACAACTGG	(((((.....((((..((..(((((((.((((....))))...)))))))..))...))))....)))))...........((((((...))))))	-25.3	-2.5
Schwartz2019-PO1f	GATCGAACTTGAAAGTACCG	Y. lipolytica	W29	E	2909171	2909191	Cas9	7.20067	Endogenous	TAGAGATCGAACTTGAAAGTACCGTGGTGG	GTTTTAGAGCTAGAAATAGCAAGTTAAAATAAGGCTAGTCCGTTATCAACTTGAAAAAGTGGCACCGAGTCGGTGC	GATCGAACTTGAAAGTACCG	(((((.(((....(((....(((((((.((((....))))...)))))))...)))))).))..))).((((....)))).((((((...))))))	-20	0
Schwartz2019-PO1f	GAGCTCCTGTTCAATCTCCT	Y. lipolytica	W29	E	2908894	2908917	Cas9	1.17943	Endogenous	TCTGGAGCTCCTGTTCAATCTCCTCGGCAG	GTTTTAGAGCTAGAAATAGCAAGTTAAAATAAGGCTAGTCCGTTATCAACTTGAAAAAGTGGCACCGAGTCGGTGC	GAGCTCCTGTTCAATCTCCT	((((....)))).....((((((((((.((((....))))...))))))).)))..............((((....)))).((((((...))))))	-21.9	-3.7
Schwartz2019-PO1f	CTTCTTCCTTTGAAATGCGT	Y. lipolytica	W29	E	2908799	2908822	Cas9	-2.72621	Endogenous	GCCGCTTCTTCCTTTGAAATGCGTCGGTTT	GTTTTAGAGCTAGAAATAGCAAGTTAAAATAAGGCTAGTCCGTTATCAACTTGAAAAAGTGGCACCGAGTCGGTGC	CTTCTTCCTTTGAAATGCGT	.((((..(((((((((....)))))))))..))))....((((((...((((.(......).)))).))))))........((((((...))))))	-22.9	0
Schwartz2019-PO1f	GTCAGTTGAAGCAACTTCAG	Y. lipolytica	W29	E	2909321	2909341	Cas9	7.5944	Endogenous	CATTGTCAGTTGAAGCAACTTCAGCGGTTG	GTTTTAGAGCTAGAAATAGCAAGTTAAAATAAGGCTAGTCCGTTATCAACTTGAAAAAGTGGCACCGAGTCGGTGC	GTCAGTTGAAGCAACTTCAG	.(((((((((((.(((....(((((((.((((....))))...)))))))......)))..))).))))).))).......((((((...))))))	-21.9	-2.6
Schwartz2019-PO1f	CTCTGTATCGAAAGAAGCTG	Y. lipolytica	W29	E	2908984	2909004	Cas9	5.46209	Endogenous	AATGCTCTGTATCGAAAGAAGCTGGGGCAC	GTTTTAGAGCTAGAAATAGCAAGTTAAAATAAGGCTAGTCCGTTATCAACTTGAAAAAGTGGCACCGAGTCGGTGC	CTCTGTATCGAAAGAAGCTG	.(((........)))((((.(((((((.((((....))))...)))))))..))))............((((....)))).((((((...))))))	-21.6	-1
Schwartz2019-PO1f	ACCAAAACGTGCCAGACAAG	Y. lipolytica	W29	E	2908850	2908870	Cas9	5.49329	Endogenous	CAGAACCAAAACGTGCCAGACAAGCGGATC	GTTTTAGAGCTAGAAATAGCAAGTTAAAATAAGGCTAGTCCGTTATCAACTTGAAAAAGTGGCACCGAGTCGGTGC	ACCAAAACGTGCCAGACAAG	.....((((.((.((.(...(((((((.((((....))))...)))))))...))).)).))))....((((....)))).((((((...))))))	-21.8	0
Schwartz2019-PO1f	GTACGAGTAGCCCTACTAGA	Y. lipolytica	W29	E	2911545	2911568	Cas9	3.1451	Endogenous	GTAAGTACGAGTAGCCCTACTAGAAGGCGC	GTTTTAGAGCTAGAAATAGCAAGTTAAAATAAGGCTAGTCCGTTATCAACTTGAAAAAGTGGCACCGAGTCGGTGC	GTACGAGTAGCCCTACTAGA	....((.(((((........(((((((.((((....))))...)))))))..))))).))........((((....)))).((((((...))))))	-23.2	-1.1
Schwartz2019-PO1f	GAGCCAAGCGCCTTCTAGTA	Y. lipolytica	W29	E	2911535	2911555	Cas9	4.95079	Endogenous	ATGGGAGCCAAGCGCCTTCTAGTAGGGCTA	GTTTTAGAGCTAGAAATAGCAAGTTAAAATAAGGCTAGTCCGTTATCAACTTGAAAAAGTGGCACCGAGTCGGTGC	GAGCCAAGCGCCTTCTAGTA	......((((....(((((.(((((((.((((....))))...)))))))...)))))..))))....((((....)))).((((((...))))))	-22.8	0
Schwartz2019-PO1f	GTAGTCTCTACAAAACACTA	Y. lipolytica	W29	E	2911576	2911596	Cas9	6.55648	Endogenous	CGAAGTAGTCTCTACAAAACACTATGGTAA	GTTTTAGAGCTAGAAATAGCAAGTTAAAATAAGGCTAGTCCGTTATCAACTTGAAAAAGTGGCACCGAGTCGGTGC	GTAGTCTCTACAAAACACTA	((((...))))..(((((((((((((..((((....)))).........))))))))))..)))....((((....)))).((((((...))))))	-22.5	-1.9
Schwartz2019-PO1f	GTTGTACAGAGCAGTTGTAA	Y. lipolytica	W29	E	2911608	2911628	Cas9	0.943477	Endogenous	TGGTGTTGTACAGAGCAGTTGTAACGGGTG	GTTTTAGAGCTAGAAATAGCAAGTTAAAATAAGGCTAGTCCGTTATCAACTTGAAAAAGTGGCACCGAGTCGGTGC	GTTGTACAGAGCAGTTGTAA	((((.((.((..((((....(((((((.((((....))))...)))))))..))))..)).))...))))...........((((((...))))))	-21.4	-1.1
Schwartz2019-PO1f	GTTTAATTCGACAAATGTCG	Y. lipolytica	W29	E	2913697	2913717	Cas9	-1.94376	Endogenous	TGTGGTTTAATTCGACAAATGTCGGGGTTA	GTTTTAGAGCTAGAAATAGCAAGTTAAAATAAGGCTAGTCCGTTATCAACTTGAAAAAGTGGCACCGAGTCGGTGC	GTTTAATTCGACAAATGTCG	.(((((.(((((....)))))..)))))((((....))))(((((...((((.(......).)))).))))).........((((((...))))))	-20.4	-3
Schwartz2019-PO1f	GTACTCGCGCAAGCTGGATG	Y. lipolytica	W29	E	2913502	2913522	Cas9	5.17868	Endogenous	TGAGGTACTCGCGCAAGCTGGATGCGGCTG	GTTTTAGAGCTAGAAATAGCAAGTTAAAATAAGGCTAGTCCGTTATCAACTTGAAAAAGTGGCACCGAGTCGGTGC	GTACTCGCGCAAGCTGGATG	......(((...(((((...(((((((.((((....))))...)))))))....))))).))).....((((....)))).((((((...))))))	-23	-2.1
Schwartz2019-PO1f	GACGGGTTGGAGGAGATAGA	Y. lipolytica	W29	E	2913641	2913661	Cas9	1.1222	Endogenous	TATCGACGGGTTGGAGGAGATAGAGGGAGG	GTTTTAGAGCTAGAAATAGCAAGTTAAAATAAGGCTAGTCCGTTATCAACTTGAAAAAGTGGCACCGAGTCGGTGC	GACGGGTTGGAGGAGATAGA	..(((((((((.(.(((..(((((((..((((....)))).........))))))).)))).))..)))))))........((((((...))))))	-23.4	0
Schwartz2019-PO1f	GGTGACAGAAGGCGAATGGG	Y. lipolytica	W29	E	2913665	2913685	Cas9	5.11137	Endogenous	GGGAGGTGACAGAAGGCGAATGGGAGGATA	GTTTTAGAGCTAGAAATAGCAAGTTAAAATAAGGCTAGTCCGTTATCAACTTGAAAAAGTGGCACCGAGTCGGTGC	GGTGACAGAAGGCGAATGGG	((((((.((.(((.......(((((((.((((....))))...)))))))...)))..)).)))))).((((....)))).((((((...))))))	-24.1	0
Schwartz2019-PO1f	ATATAAATAAACAGAGTTGG	Y. lipolytica	W29	E	2913593	2913613	Cas9	-0.168938	Endogenous	GGCAATATAAATAAACAGAGTTGGTGGAGC	GTTTTAGAGCTAGAAATAGCAAGTTAAAATAAGGCTAGTCCGTTATCAACTTGAAAAAGTGGCACCGAGTCGGTGC	ATATAAATAAACAGAGTTGG	.....(((..((..((((..(((((((.((((....))))...)))))))..)))).))..)))....((((....)))).((((((...))))))	-19.3	0
Schwartz2019-PO1f	GGGTTGGAGGAGATAGAGGG	Y. lipolytica	W29	E	2913644	2913664	Cas9	3.31654	Endogenous	CGACGGGTTGGAGGAGATAGAGGGAGGTGA	GTTTTAGAGCTAGAAATAGCAAGTTAAAATAAGGCTAGTCCGTTATCAACTTGAAAAAGTGGCACCGAGTCGGTGC	GGGTTGGAGGAGATAGAGGG	...((.(((..(((((.(((((((((..((((....)))).........)))))))...)).)))))..))).))......((((((...))))))	-23.8	0
Schwartz2019-PO1f	GTAAGAGAAGAGCTTCTCCT	Y. lipolytica	W29	E	2915484	2915507	Cas9	6.47126	Endogenous	GGACGTAAGAGAAGAGCTTCTCCTTGGCGT	GTTTTAGAGCTAGAAATAGCAAGTTAAAATAAGGCTAGTCCGTTATCAACTTGAAAAAGTGGCACCGAGTCGGTGC	GTAAGAGAAGAGCTTCTCCT	((((..((..(((((....((((((((.((((....))))...)))))))))))))..))..))))..((((....)))).((((((...))))))	-23.8	-3.7
Schwartz2019-PO1f	CTGTGGAAGCGAGGAATCAA	Y. lipolytica	W29	E	2915405	2915425	Cas9	6.89913	Endogenous	GGAGCTGTGGAAGCGAGGAATCAAGGGTGT	GTTTTAGAGCTAGAAATAGCAAGTTAAAATAAGGCTAGTCCGTTATCAACTTGAAAAAGTGGCACCGAGTCGGTGC	CTGTGGAAGCGAGGAATCAA	...(((.((((.((..((..(((((((.((((....))))...)))))))..))....)))))).)))((((....)))).((((((...))))))	-19.7	0
Schwartz2019-PO1f	AAGTTCGCCAAGCTCCACAT	Y. lipolytica	W29	E	2915342	2915362	Cas9	8.42623	Endogenous	CAAGAAGTTCGCCAAGCTCCACATGGGTAC	GTTTTAGAGCTAGAAATAGCAAGTTAAAATAAGGCTAGTCCGTTATCAACTTGAAAAAGTGGCACCGAGTCGGTGC	AAGTTCGCCAAGCTCCACAT	.(((((...((((.......))))..)))))........((((((...((((.(......).)))).))))))........((((((...))))))	-19.8	0
Schwartz2019-PO1f	GATTCGGAGTCGCATTCGGT	Y. lipolytica	W29	E	2915433	2915456	Cas9	6.85456	Endogenous	GAGAGATTCGGAGTCGCATTCGGTGGGGAA	GTTTTAGAGCTAGAAATAGCAAGTTAAAATAAGGCTAGTCCGTTATCAACTTGAAAAAGTGGCACCGAGTCGGTGC	GATTCGGAGTCGCATTCGGT	(((.((((.(.((......((((((((.((((....))))...))))))))..)).).))))..))).((((....)))).((((((...))))))	-26.3	-2.6
Schwartz2019-PO1f	ATTCGGAGTCGCATTCGGTG	Y. lipolytica	W29	E	2915432	2915455	Cas9	1.35376	Endogenous	AGAGATTCGGAGTCGCATTCGGTGGGGAAC	GTTTTAGAGCTAGAAATAGCAAGTTAAAATAAGGCTAGTCCGTTATCAACTTGAAAAAGTGGCACCGAGTCGGTGC	ATTCGGAGTCGCATTCGGTG	...((((.(.((........(((((((.((((....))))...)))))))...)).).))))......((((....)))).((((((...))))))	-22.1	-2.6
Schwartz2019-PO1f	GAGAGATTCGGAGTCGCATT	Y. lipolytica	W29	E	2915437	2915460	Cas9	-1.88616	Endogenous	TTTCGAGAGATTCGGAGTCGCATTCGGTGG	GTTTTAGAGCTAGAAATAGCAAGTTAAAATAAGGCTAGTCCGTTATCAACTTGAAAAAGTGGCACCGAGTCGGTGC	GAGAGATTCGGAGTCGCATT	....(((.((((.(.((.(((((((((.((((....))))...))))))))).)).).))))..))).((((....)))).((((((...))))))	-29.6	-0.1
Schwartz2019-PO1f	CGATGGAGCTCCAATTTCCG	Y. lipolytica	W29	E	2917572	2917595	Cas9	5.18866	Endogenous	GTATCGATGGAGCTCCAATTTCCGAGGAGA	GTTTTAGAGCTAGAAATAGCAAGTTAAAATAAGGCTAGTCCGTTATCAACTTGAAAAAGTGGCACCGAGTCGGTGC	CGATGGAGCTCCAATTTCCG	.((((((.((.......((.(((((((.((((....))))...)))))))..))..))))))))....((((....)))).((((((...))))))	-21	-2
Schwartz2019-PO1f	GGCATGCTCAACCAGCTCAA	Y. lipolytica	W29	E	2917676	2917699	Cas9	5.47315	Endogenous	CCAAGGCATGCTCAACCAGCTCAAGGGCGC	GTTTTAGAGCTAGAAATAGCAAGTTAAAATAAGGCTAGTCCGTTATCAACTTGAAAAAGTGGCACCGAGTCGGTGC	GGCATGCTCAACCAGCTCAA	(((.((((...(.(((((........))))).)....)))).)))...((((.(......).))))..((((....)))).((((((...))))))	-20.9	-1.1
Schwartz2019-PO1f	GACGCGATCCGCAAGAGTGG	Y. lipolytica	W29	E	2917838	2917861	Cas9	5.07715	Endogenous	GATCGACGCGATCCGCAAGAGTGGCGGCAA	GTTTTAGAGCTAGAAATAGCAAGTTAAAATAAGGCTAGTCCGTTATCAACTTGAAAAAGTGGCACCGAGTCGGTGC	GACGCGATCCGCAAGAGTGG	((((.(((((((....))))(((((((.((((....))))...))))))).......)))))))....((((....)))).((((((...))))))	-23.3	-3.2
Schwartz2019-PO1f	GACGCTCTTGAGATGCGGAG	Y. lipolytica	W29	E	2917612	2917632	Cas9	6.1341	Endogenous	CCCGGACGCTCTTGAGATGCGGAGAGGTGT	GTTTTAGAGCTAGAAATAGCAAGTTAAAATAAGGCTAGTCCGTTATCAACTTGAAAAAGTGGCACCGAGTCGGTGC	GACGCTCTTGAGATGCGGAG	........(((...((((((((((((..((((....)))).........)))))))..)))))..)))((((....)))).((((((...))))))	-23.9	-3.5
Schwartz2019-PO1f	TCTACGAAAAGCCCATACCA	Y. lipolytica	W29	E	2917923	2917946	Cas9	6.27298	Endogenous	GCCATCTACGAAAAGCCCATACCATGGCCA	GTTTTAGAGCTAGAAATAGCAAGTTAAAATAAGGCTAGTCCGTTATCAACTTGAAAAAGTGGCACCGAGTCGGTGC	TCTACGAAAAGCCCATACCA	.....((..((((.......(((((((.((((....))))...)))))))..))))..))........((((....)))).((((((...))))))	-19.1	0
Schwartz2019-PO1f	CCAGCATCTCTGGAATCGCC	Y. lipolytica	W29	E	2917803	2917823	Cas9	5.81808	Endogenous	CACTCCAGCATCTCTGGAATCGCCTGGTTG	GTTTTAGAGCTAGAAATAGCAAGTTAAAATAAGGCTAGTCCGTTATCAACTTGAAAAAGTGGCACCGAGTCGGTGC	CCAGCATCTCTGGAATCGCC	..........((((...((((((((((.((((....))))...)))))))..)))...))))......((((....)))).((((((...))))))	-24	-3.4
Schwartz2019-PO1f	GTTGTTGCGCTGTTGAGCAG	Y. lipolytica	W29	E	2919481	2919504	Cas9	6.05001	Endogenous	CTCTGTTGTTGCGCTGTTGAGCAGCGGATT	GTTTTAGAGCTAGAAATAGCAAGTTAAAATAAGGCTAGTCCGTTATCAACTTGAAAAAGTGGCACCGAGTCGGTGC	GTTGTTGCGCTGTTGAGCAG	((((..(((......(((..(((((((.((((....))))...)))))))...)))....)))...))))...........((((((...))))))	-21.6	-2.9
Schwartz2019-PO1f	GTCTGTATTCAATTACCAGA	Y. lipolytica	W29	E	2919521	2919544	Cas9	-0.216456	Endogenous	AAATGTCTGTATTCAATTACCAGAGGGTAC	GTTTTAGAGCTAGAAATAGCAAGTTAAAATAAGGCTAGTCCGTTATCAACTTGAAAAAGTGGCACCGAGTCGGTGC	GTCTGTATTCAATTACCAGA	.((((((......)).))))(((((((.((((....))))...)))))))..................((((....)))).((((((...))))))	-18	-1.8
Schwartz2019-PO1f	GGTACGGTAGATAGACTGAC	Y. lipolytica	W29	E	2919557	2919580	Cas9	4.58378	Endogenous	ATATGGTACGGTAGATAGACTGACGGGCTG	GTTTTAGAGCTAGAAATAGCAAGTTAAAATAAGGCTAGTCCGTTATCAACTTGAAAAAGTGGCACCGAGTCGGTGC	GGTACGGTAGATAGACTGAC	(((((((....(((.((...(((((((.((((....))))...)))))))..)))))..))).)))).((((....)))).((((((...))))))	-25	-1.9
Schwartz2019-PO1f	CTGACACAGTCCAATCGCCG	Y. lipolytica	W29	E	2919185	2919208	Cas9	7.10081	Endogenous	AACCCTGACACAGTCCAATCGCCGTGGATC	GTTTTAGAGCTAGAAATAGCAAGTTAAAATAAGGCTAGTCCGTTATCAACTTGAAAAAGTGGCACCGAGTCGGTGC	CTGACACAGTCCAATCGCCG	................(((.(((((((.((((....))))...)))))))..))).............((((....)))).((((((...))))))	-21.3	0
Schwartz2019-PO1f	TGAAACAGCGACATATGGTA	Y. lipolytica	W29	E	2919573	2919596	Cas9	-0.226246	Endogenous	TGGATGAAACAGCGACATATGGTACGGTAG	GTTTTAGAGCTAGAAATAGCAAGTTAAAATAAGGCTAGTCCGTTATCAACTTGAAAAAGTGGCACCGAGTCGGTGC	TGAAACAGCGACATATGGTA	((((((.(.(((...((((.(((((((.((((....))))...)))))))...))))))))))).)))((((....)))).((((((...))))))	-21	0
Schwartz2019-PO1f	ACTTGTAGAGTGAGGATCCA	Y. lipolytica	W29	E	2919168	2919188	Cas9	6.80953	Endogenous	ATCCACTTGTAGAGTGAGGATCCACGGCGA	GTTTTAGAGCTAGAAATAGCAAGTTAAAATAAGGCTAGTCCGTTATCAACTTGAAAAAGTGGCACCGAGTCGGTGC	ACTTGTAGAGTGAGGATCCA	((((...((((((((((((.(((((((.((((....))))...)))))))..))...))))....)).))))....)))).((((((...))))))	-22.6	0
Schwartz2019-PO1f	CTTTGGGCGATATCGCGACG	Y. lipolytica	W29	E	2919684	2919707	Cas9	-2.15321	Endogenous	GGTACTTTGGGCGATATCGCGACGAGGATG	GTTTTAGAGCTAGAAATAGCAAGTTAAAATAAGGCTAGTCCGTTATCAACTTGAAAAAGTGGCACCGAGTCGGTGC	CTTTGGGCGATATCGCGACG	........((((.((.((((((((((..((((....)))).........))))))).))))).)))).((((....)))).((((((...))))))	-24.3	-3.3
Schwartz2019-PO1f	GGCGTACTTGCACAATTACG	Y. lipolytica	W29	E	2919723	2919746	Cas9	5.56088	Endogenous	GGGTGGCGTACTTGCACAATTACGTGGAGA	GTTTTAGAGCTAGAAATAGCAAGTTAAAATAAGGCTAGTCCGTTATCAACTTGAAAAAGTGGCACCGAGTCGGTGC	GGCGTACTTGCACAATTACG	((((.(((.((.........(((((((.((((....))))...)))))))...)).))).))))....((((....)))).((((((...))))))	-21.2	-1.6
Schwartz2019-PO1f	TGTGCAAGTACGCCACCCGC	Y. lipolytica	W29	E	2919732	2919752	Cas9	-1.7839	Endogenous	TAATTGTGCAAGTACGCCACCCGCGGGATT	GTTTTAGAGCTAGAAATAGCAAGTTAAAATAAGGCTAGTCCGTTATCAACTTGAAAAAGTGGCACCGAGTCGGTGC	TGTGCAAGTACGCCACCCGC	....((((((((....((..(((((((.((((....))))...)))))))..))......))).....)))))........((((((...))))))	-20.2	-1.1
Schwartz2019-PO1f	CTGCGTGAACGGTTCTACGA	Y. lipolytica	W29	E	2919879	2919902	Cas9	-1.36508	Endogenous	GCAGCTGCGTGAACGGTTCTACGACGGATC	GTTTTAGAGCTAGAAATAGCAAGTTAAAATAAGGCTAGTCCGTTATCAACTTGAAAAAGTGGCACCGAGTCGGTGC	CTGCGTGAACGGTTCTACGA	....(..(((((..((((..(((((((.((((....))))...)))))))..)..))).)))))..).((((....)))).((((((...))))))	-23.1	-1.9
Schwartz2019-PO1f	GACAGTTTGAGCTCATTCCG	Y. lipolytica	W29	E	2921766	2921789	Cas9	4.09901	Endogenous	AACGGACAGTTTGAGCTCATTCCGCGGTCA	GTTTTAGAGCTAGAAATAGCAAGTTAAAATAAGGCTAGTCCGTTATCAACTTGAAAAAGTGGCACCGAGTCGGTGC	GACAGTTTGAGCTCATTCCG	....((((.(((((............)))))..))))..((((((...((((.(......).)))).))))))........((((((...))))))	-19.7	0
Schwartz2019-PO1f	TATCCAGGATGGAATCACAT	Y. lipolytica	W29	E	2921829	2921849	Cas9	7.36163	Endogenous	GCTCTATCCAGGATGGAATCACATGGGCCG	GTTTTAGAGCTAGAAATAGCAAGTTAAAATAAGGCTAGTCCGTTATCAACTTGAAAAAGTGGCACCGAGTCGGTGC	TATCCAGGATGGAATCACAT	.......((((((....(.((((((((.((((....))))...)))))))).).....))))))....((((....)))).((((((...))))))	-23.4	-2.2
Schwartz2019-PO1f	TCTGTGCACAAGTAGCTCCG	Y. lipolytica	W29	E	2922042	2922065	Cas9	6.35323	Endogenous	GAGCTCTGTGCACAAGTAGCTCCGGGGTAC	GTTTTAGAGCTAGAAATAGCAAGTTAAAATAAGGCTAGTCCGTTATCAACTTGAAAAAGTGGCACCGAGTCGGTGC	TCTGTGCACAAGTAGCTCCG	......(((...((((((........)))))).......((((((...((((.(......).)))).)))))).....)))((((((...))))))	-21.5	-0.1
Schwartz2019-PO1f	ATAGAGCCTGAGACCGCCGA	Y. lipolytica	W29	E	2921809	2921832	Cas9	6.68005	Endogenous	CTGGATAGAGCCTGAGACCGCCGAGGGGCG	GTTTTAGAGCTAGAAATAGCAAGTTAAAATAAGGCTAGTCCGTTATCAACTTGAAAAAGTGGCACCGAGTCGGTGC	ATAGAGCCTGAGACCGCCGA	...((...((.(((.(((..(((((((.((((....))))...)))))))..)))..)))))...)).((((....)))).((((((...))))))	-25.8	0
Schwartz2019-PO1f	TAGAGCCTGAGACCGCCGAG	Y. lipolytica	W29	E	2921808	2921831	Cas9	7.89383	Endogenous	TGGATAGAGCCTGAGACCGCCGAGGGGCGT	GTTTTAGAGCTAGAAATAGCAAGTTAAAATAAGGCTAGTCCGTTATCAACTTGAAAAAGTGGCACCGAGTCGGTGC	TAGAGCCTGAGACCGCCGAG	...(((((((((((.....)))))))).)))........((((((...((((.(......).)))).))))))........((((((...))))))	-27.8	0
Schwartz2019-PO1f	CACGGTATGTGAATTCTGGA	Y. lipolytica	W29	E	2921703	2921726	Cas9	6.21709	Endogenous	GCTACACGGTATGTGAATTCTGGAGGGAAA	GTTTTAGAGCTAGAAATAGCAAGTTAAAATAAGGCTAGTCCGTTATCAACTTGAAAAAGTGGCACCGAGTCGGTGC	CACGGTATGTGAATTCTGGA	.((((.((..(..((.....(((((((.((((....))))...)))))))))..)..)))))).....((((....)))).((((((...))))))	-19.6	-1.2
Schwartz2019-PO1f	CTGCTGGGCAAAAAGTACAG	Y. lipolytica	W29	E	2924076	2924096	Cas9	6.32956	Endogenous	AATGCTGCTGGGCAAAAAGTACAGCGGAGA	GTTTTAGAGCTAGAAATAGCAAGTTAAAATAAGGCTAGTCCGTTATCAACTTGAAAAAGTGGCACCGAGTCGGTGC	CTGCTGGGCAAAAAGTACAG	....(((((....(((....(((((((.((((....))))...)))))))...))).)))))......((((....)))).((((((...))))))	-21.7	-1.8
Schwartz2019-PO1f	CGGCATTTCGCCACATACCA	Y. lipolytica	W29	E	2924140	2924163	Cas9	6.72381	Endogenous	CAAACGGCATTTCGCCACATACCAGGGCGT	GTTTTAGAGCTAGAAATAGCAAGTTAAAATAAGGCTAGTCCGTTATCAACTTGAAAAAGTGGCACCGAGTCGGTGC	CGGCATTTCGCCACATACCA	.(((.....))).....((.(((((((.((((....))))...)))))))..))..............((((....)))).((((((...))))))	-20.5	-4
Schwartz2019-PO1f	TCTCCACGAGATTATCGTCA	Y. lipolytica	W29	E	2923754	2923774	Cas9	7.04512	Endogenous	CTCGTCTCCACGAGATTATCGTCACGGAGA	GTTTTAGAGCTAGAAATAGCAAGTTAAAATAAGGCTAGTCCGTTATCAACTTGAAAAAGTGGCACCGAGTCGGTGC	TCTCCACGAGATTATCGTCA	.....(((.(((((..(((.(((((((.((((....))))...)))))))..))))))))))).....((((....)))).((((((...))))))	-22.7	-2.6
Schwartz2019-PO1f	TCTCCGTGACGATAATCTCG	Y. lipolytica	W29	E	2923757	2923780	Cas9	2.28388	Endogenous	ACCGTCTCCGTGACGATAATCTCGTGGAGA	GTTTTAGAGCTAGAAATAGCAAGTTAAAATAAGGCTAGTCCGTTATCAACTTGAAAAAGTGGCACCGAGTCGGTGC	TCTCCGTGACGATAATCTCG	.....((((((.((.(((..(((((((.((((....))))...))))))).))).))...))))))..((((....)))).((((((...))))))	-20.9	0
Schwartz2019-PO1f	TGCGACTTTGGATTCACACG	Y. lipolytica	W29	E	2923989	2924009	Cas9	-1.86296	Endogenous	GCTGTGCGACTTTGGATTCACACGAGGATA	GTTTTAGAGCTAGAAATAGCAAGTTAAAATAAGGCTAGTCCGTTATCAACTTGAAAAAGTGGCACCGAGTCGGTGC	TGCGACTTTGGATTCACACG	...((...((((((..(...(((((((.((((....))))...)))))))...)..))))))...)).((((....)))).((((((...))))))	-22.6	0
Schwartz2019-PO1f	GATTATCGTCACGGAGACGG	Y. lipolytica	W29	E	2923763	2923783	Cas9	6.41929	Endogenous	ACGAGATTATCGTCACGGAGACGGTGGTCT	GTTTTAGAGCTAGAAATAGCAAGTTAAAATAAGGCTAGTCCGTTATCAACTTGAAAAAGTGGCACCGAGTCGGTGC	GATTATCGTCACGGAGACGG	..........(((((....(((((((..((((....)))).........)))))))..))))).....((((....)))).((((((...))))))	-22.3	-4.3
Schwartz2019-PO1f	GCGCAAAGTCAGGAAACAGA	Y. lipolytica	W29	E	2926671	2926691	Cas9	8.41798	Endogenous	TCTCGCGCAAAGTCAGGAAACAGACGGAGA	GTTTTAGAGCTAGAAATAGCAAGTTAAAATAAGGCTAGTCCGTTATCAACTTGAAAAAGTGGCACCGAGTCGGTGC	GCGCAAAGTCAGGAAACAGA	.(((....(((((.......(((((((.((((....))))...)))))))..((.....))........)))))....)))((((((...))))))	-18.2	0
Schwartz2019-PO1f	GAGATCCTGACCAATTTCTT	Y. lipolytica	W29	E	2926409	2926432	Cas9	-0.12936	Endogenous	GTTTGAGATCCTGACCAATTTCTTCGGTAG	GTTTTAGAGCTAGAAATAGCAAGTTAAAATAAGGCTAGTCCGTTATCAACTTGAAAAAGTGGCACCGAGTCGGTGC	GAGATCCTGACCAATTTCTT	..(((...(((.....(((((((((((.((((....))))...)))))))))))...)))....))).((((....)))).((((((...))))))	-22.6	-1.3
Schwartz2019-PO1f	GGTCAGGATCTCAAACAGAA	Y. lipolytica	W29	E	2926420	2926440	Cas9	2.36299	Endogenous	AATTGGTCAGGATCTCAAACAGAAGGGTGA	GTTTTAGAGCTAGAAATAGCAAGTTAAAATAAGGCTAGTCCGTTATCAACTTGAAAAAGTGGCACCGAGTCGGTGC	GGTCAGGATCTCAAACAGAA	(((..((((((.((((....)))).)).((((....)))).((((.......)))).))))...))).((((....)))).((((((...))))))	-19.3	0
Schwartz2019-PO1f	GTAGATGGAACAGCGAGAAC	Y. lipolytica	W29	E	2926495	2926518	Cas9	5.75918	Endogenous	TTTTGTAGATGGAACAGCGAGAACAGGAGT	GTTTTAGAGCTAGAAATAGCAAGTTAAAATAAGGCTAGTCCGTTATCAACTTGAAAAAGTGGCACCGAGTCGGTGC	GTAGATGGAACAGCGAGAAC	...((((((..(((......(((((((.((((....))))...)))))))...)))..))))))....((((....)))).((((((...))))))	-24.8	0
Schwartz2019-PO1f	CATTCCAACTGAGTCTCAAT	Y. lipolytica	W29	E	2926601	2926621	Cas9	5.09245	Endogenous	GACTCATTCCAACTGAGTCTCAATCGGCAT	GTTTTAGAGCTAGAAATAGCAAGTTAAAATAAGGCTAGTCCGTTATCAACTTGAAAAAGTGGCACCGAGTCGGTGC	CATTCCAACTGAGTCTCAAT	.......(((.(((((...((((((((.((((....))))...)))))))))))))))).........((((....)))).((((((...))))))	-22.1	0
Schwartz2019-PO1f	GCTCAGGGAGTGGTACTTTA	Y. lipolytica	W29	E	2926833	2926853	Cas9	-1.51502	Endogenous	AAGAGCTCAGGGAGTGGTACTTTATGGAAG	GTTTTAGAGCTAGAAATAGCAAGTTAAAATAAGGCTAGTCCGTTATCAACTTGAAAAAGTGGCACCGAGTCGGTGC	GCTCAGGGAGTGGTACTTTA	......(((.((((.(((..(((((((.((((....))))...)))))))))))))).))).......((((....)))).((((((...))))))	-25.6	-1.8
Schwartz2019-PO1f	GATCAGAGCATCTCGACGCG	Y. lipolytica	W29	E	2931742	2931762	Cas9	-2.94468	Endogenous	TGTCGATCAGAGCATCTCGACGCGCGGTGT	GTTTTAGAGCTAGAAATAGCAAGTTAAAATAAGGCTAGTCCGTTATCAACTTGAAAAAGTGGCACCGAGTCGGTGC	GATCAGAGCATCTCGACGCG	.......((((..((((.((((......((((.......((((((...((((.(......).)))).))))))......)))))))).))))))))	-22.6	-0.8
Schwartz2019-PO1f	CAAGGTGCTGGAGTTCCCCG	Y. lipolytica	W29	E	2930928	2930951	Cas9	5.8084	Endogenous	AGATCAAGGTGCTGGAGTTCCCCGAGGCCG	GTTTTAGAGCTAGAAATAGCAAGTTAAAATAAGGCTAGTCCGTTATCAACTTGAAAAAGTGGCACCGAGTCGGTGC	CAAGGTGCTGGAGTTCCCCG	...((((.((((.(..((..(((((((.((((....))))...)))))))..))..).)))).)))).((((....)))).((((((...))))))	-26.5	-1.5
Schwartz2019-PO1f	GTTCATGTAGGGGTAGGCCA	Y. lipolytica	W29	E	2931595	2931615	Cas9	6.89045	Endogenous	CACCGTTCATGTAGGGGTAGGCCATGGAGC	GTTTTAGAGCTAGAAATAGCAAGTTAAAATAAGGCTAGTCCGTTATCAACTTGAAAAAGTGGCACCGAGTCGGTGC	GTTCATGTAGGGGTAGGCCA	(((.(((..(((.(((.(..(((((((.((((....))))...)))))))..).))).)))..))).)))...........((((((...))))))	-26.2	-1.6
Schwartz2019-PO1f	ATACACCATCTACTCCGCCA	Y. lipolytica	W29	E	2931027	2931050	Cas9	6.72275	Endogenous	AGCGATACACCATCTACTCCGCCAAGGATG	GTTTTAGAGCTAGAAATAGCAAGTTAAAATAAGGCTAGTCCGTTATCAACTTGAAAAAGTGGCACCGAGTCGGTGC	ATACACCATCTACTCCGCCA	......((((.((((.((((.((((...((((....))))(((((...((((.(......).)))).)))))..)))).))))...)))).)))).	-21.6	0
Schwartz2019-PO1f	CGCCAAACTTGATCTTGCCG	Y. lipolytica	W29	E	2931054	2931074	Cas9	-1.88826	Endogenous	CGCTCGCCAAACTTGATCTTGCCGAGGTCC	GTTTTAGAGCTAGAAATAGCAAGTTAAAATAAGGCTAGTCCGTTATCAACTTGAAAAAGTGGCACCGAGTCGGTGC	CGCCAAACTTGATCTTGCCG	.....(((..((.((.(((.(((((((.((((....))))...)))))))..))).)))).)))....((((....)))).((((((...))))))	-22.9	0
Schwartz2019-PO1f	GCTCGGTCGTGGTCCATACA	Y. lipolytica	W29	E	2930996	2931016	Cas9	7.80929	Endogenous	GGAGGCTCGGTCGTGGTCCATACAGGGCTG	GTTTTAGAGCTAGAAATAGCAAGTTAAAATAAGGCTAGTCCGTTATCAACTTGAAAAAGTGGCACCGAGTCGGTGC	GCTCGGTCGTGGTCCATACA	...(((.(.(((((......(((((((.((((....))))...)))))))..)))))).)))......((((....)))).((((((...))))))	-22.1	-0.4
Schwartz2019-PO1f	TCTAGAGTCCACTCTGACCG	Y. lipolytica	W29	E	2933398	2933418	Cas9	5.76918	Endogenous	AAGGTCTAGAGTCCACTCTGACCGAGGACC	GTTTTAGAGCTAGAAATAGCAAGTTAAAATAAGGCTAGTCCGTTATCAACTTGAAAAAGTGGCACCGAGTCGGTGC	TCTAGAGTCCACTCTGACCG	(((((......((((((......))))))))))).....((((((...((((.(......).)))).))))))........((((((...))))))	-21.3	-3.6
Schwartz2019-PO1f	ATAGACGGCACAGAATCTTG	Y. lipolytica	W29	E	2933452	2933475	Cas9	5.58673	Endogenous	ACACATAGACGGCACAGAATCTTGCGGATG	GTTTTAGAGCTAGAAATAGCAAGTTAAAATAAGGCTAGTCCGTTATCAACTTGAAAAAGTGGCACCGAGTCGGTGC	ATAGACGGCACAGAATCTTG	...(((((.((((..(((((.((((((.((((....))))...))))))))))))).)))))))....((((....)))).((((((...))))))	-24.4	0
Schwartz2019-PO1f	TGAGAAGCACTACATCCAAG	Y. lipolytica	W29	E	2933830	2933850	Cas9	4.00507	Endogenous	AATTTGAGAAGCACTACATCCAAGTGGGTC	GTTTTAGAGCTAGAAATAGCAAGTTAAAATAAGGCTAGTCCGTTATCAACTTGAAAAAGTGGCACCGAGTCGGTGC	TGAGAAGCACTACATCCAAG	(((...(.((((...((...(((((((.((((....))))...)))))))..)).)))).)....)))((((....)))).((((((...))))))	-20.4	0
Schwartz2019-PO1f	GTAGTCGAAATCTTTCAGAT	Y. lipolytica	W29	E	2933613	2933636	Cas9	4.21666	Endogenous	CGGCGTAGTCGAAATCTTTCAGATCGGTGC	GTTTTAGAGCTAGAAATAGCAAGTTAAAATAAGGCTAGTCCGTTATCAACTTGAAAAAGTGGCACCGAGTCGGTGC	GTAGTCGAAATCTTTCAGAT	.((((((((....)))...((((((((.((((....))))...)))))))).)))))...........((((....)))).((((((...))))))	-18.6	-0.4
Schwartz2019-PO1f	TCAGCTCCTCCAACCAGAAA	Y. lipolytica	W29	E	2933669	2933692	Cas9	6.01994	Endogenous	CTCATCAGCTCCTCCAACCAGAAACGGAAA	GTTTTAGAGCTAGAAATAGCAAGTTAAAATAAGGCTAGTCCGTTATCAACTTGAAAAAGTGGCACCGAGTCGGTGC	TCAGCTCCTCCAACCAGAAA	(((((((....(((......)))...))))).)).....((((((...((((.(......).)))).))))))........((((((...))))))	-20.1	0
Schwartz2019-PO1f	TCACTTCTATCATGCACCAG	Y. lipolytica	W29	E	2933328	2933348	Cas9	7.39986	Endogenous	CAGGTCACTTCTATCATGCACCAGCGGTTC	GTTTTAGAGCTAGAAATAGCAAGTTAAAATAAGGCTAGTCCGTTATCAACTTGAAAAAGTGGCACCGAGTCGGTGC	TCACTTCTATCATGCACCAG	.((((((((..((.......))..))))((((....))))(((((...((((.(......).)))).))))).....))))((((((...))))))	-18.1	0
Schwartz2019-PO1f	TCTAGGATCTTCCACTCCCG	Y. lipolytica	W29	E	2942812	2942835	Cas9	6.20119	Endogenous	CAGGTCTAGGATCTTCCACTCCCGCGGGAG	GTTTTAGAGCTAGAAATAGCAAGTTAAAATAAGGCTAGTCCGTTATCAACTTGAAAAAGTGGCACCGAGTCGGTGC	TCTAGGATCTTCCACTCCCG	(((((((((..........)))))))))((((....))))(((((...((((.(......).)))).))))).........((((((...))))))	-20.9	-1.5
Schwartz2019-PO1f	AATTCGTCCTCGTCACTACG	Y. lipolytica	W29	E	2943108	2943131	Cas9	-0.806286	Endogenous	AGCAAATTCGTCCTCGTCACTACGAGGATT	GTTTTAGAGCTAGAAATAGCAAGTTAAAATAAGGCTAGTCCGTTATCAACTTGAAAAAGTGGCACCGAGTCGGTGC	AATTCGTCCTCGTCACTACG	....((..((.(((......(((((((.((((....))))...)))))))..))).))..))......((((....)))).((((((...))))))	-17.5	0
Schwartz2019-PO1f	ACTAGGAGTCGGAATAACAA	Y. lipolytica	W29	E	2942291	2942311	Cas9	5.59656	Endogenous	CCACACTAGGAGTCGGAATAACAACGGATG	GTTTTAGAGCTAGAAATAGCAAGTTAAAATAAGGCTAGTCCGTTATCAACTTGAAAAAGTGGCACCGAGTCGGTGC	ACTAGGAGTCGGAATAACAA	.....((..((((....(..(((((((.((((....))))...)))))))..).....))))...)).((((....)))).((((((...))))))	-21.6	0
Schwartz2019-PO1f	CGCAGGCGTCAAGAGCCACG	Y. lipolytica	W29	E	2943043	2943066	Cas9	4.88644	Endogenous	GTACCGCAGGCGTCAAGAGCCACGCGGCGT	GTTTTAGAGCTAGAAATAGCAAGTTAAAATAAGGCTAGTCCGTTATCAACTTGAAAAAGTGGCACCGAGTCGGTGC	CGCAGGCGTCAAGAGCCACG	....((((.....((((...(((((((.((((....))))...)))))))..))))....))))....((((....)))).((((((...))))))	-24.1	-4.5
Schwartz2019-PO1f	ATGCGTTTCGGGACGCCGCG	Y. lipolytica	W29	E	2943028	2943048	Cas9	1.22652	Endogenous	CGAGATGCGTTTCGGGACGCCGCGTGGCTC	GTTTTAGAGCTAGAAATAGCAAGTTAAAATAAGGCTAGTCCGTTATCAACTTGAAAAAGTGGCACCGAGTCGGTGC	ATGCGTTTCGGGACGCCGCG	..........(((((((...(((((((.((((....))))...)))))))..)))..)))).......((((....)))).((((((...))))))	-26.8	-4.7
Schwartz2019-PO1f	GTGCTCCAACAACCCCCGGA	Y. lipolytica	W29	E	2943081	2943104	Cas9	5.8355	Endogenous	ATTCGTGCTCCAACAACCCCCGGAGGGTCG	GTTTTAGAGCTAGAAATAGCAAGTTAAAATAAGGCTAGTCCGTTATCAACTTGAAAAAGTGGCACCGAGTCGGTGC	GTGCTCCAACAACCCCCGGA	..(((((..........)))))......((((....))))(((((...((((.(......).)))).))))).........((((((...))))))	-19.9	-0.3
Schwartz2019-PO1f	GGTGAAATCGAAGGACTTGG	Y. lipolytica	W29	E	2948017	2948037	Cas9	5.6125	Endogenous	CCTGGGTGAAATCGAAGGACTTGGAGGTTC	GTTTTAGAGCTAGAAATAGCAAGTTAAAATAAGGCTAGTCCGTTATCAACTTGAAAAAGTGGCACCGAGTCGGTGC	GGTGAAATCGAAGGACTTGG	............(((((..(((((((..((((....)))).........)))))))))))).......((((....)))).((((((...))))))	-22.3	0
Schwartz2019-PO1f	GGTGGGGCTTGAAGGAAGGA	Y. lipolytica	W29	E	2947974	2947994	Cas9	2.98805	Endogenous	ATTCGGTGGGGCTTGAAGGAAGGAGGGAAG	GTTTTAGAGCTAGAAATAGCAAGTTAAAATAAGGCTAGTCCGTTATCAACTTGAAAAAGTGGCACCGAGTCGGTGC	GGTGGGGCTTGAAGGAAGGA	(((((((((....((.....(((((((.((((....))))...)))))))....)))))))..)))).((((....)))).((((((...))))))	-21.4	-0.2
Schwartz2019-PO1f	AAGTCCTTCGATTTCACCCA	Y. lipolytica	W29	E	2948012	2948035	Cas9	4.86609	Endogenous	CTCCAAGTCCTTCGATTTCACCCAGGGTCC	GTTTTAGAGCTAGAAATAGCAAGTTAAAATAAGGCTAGTCCGTTATCAACTTGAAAAAGTGGCACCGAGTCGGTGC	AAGTCCTTCGATTTCACCCA	.........((((...((..(((((((.((((....))))...)))))))..))..))))........((((....)))).((((((...))))))	-19.3	-0.4
Schwartz2019-PO1f	GTAAAAGTCGGACTGAATGG	Y. lipolytica	W29	E	2947891	2947911	Cas9	6.64595	Endogenous	TGATGTAAAAGTCGGACTGAATGGTGGGGT	GTTTTAGAGCTAGAAATAGCAAGTTAAAATAAGGCTAGTCCGTTATCAACTTGAAAAAGTGGCACCGAGTCGGTGC	GTAAAAGTCGGACTGAATGG	........(((((((.....(((((((.((((....))))...))))))).....)))))))......((((....)))).((((((...))))))	-26.1	0
Schwartz2019-PO1f	AACACCACCACTTACGACCG	Y. lipolytica	W29	E	2947712	2947735	Cas9	5.47718	Endogenous	GGGTAACACCACCACTTACGACCGAGGTGC	GTTTTAGAGCTAGAAATAGCAAGTTAAAATAAGGCTAGTCCGTTATCAACTTGAAAAAGTGGCACCGAGTCGGTGC	AACACCACCACTTACGACCG	.......(((((((((((.(((((((..((((....)))).........))))))).)).))).............))))))(((((...))))).	-20.4	0
Schwartz2019-PO1f	GATGATTCCCTGACCAGGGG	Y. lipolytica	W29	E	2947834	2947854	Cas9	0.509134	Endogenous	ACGAGATGATTCCCTGACCAGGGGCGGCCT	GTTTTAGAGCTAGAAATAGCAAGTTAAAATAAGGCTAGTCCGTTATCAACTTGAAAAAGTGGCACCGAGTCGGTGC	GATGATTCCCTGACCAGGGG	((((((.((((.....))))(((((((.((((....))))...)))))))..((.....)))))))).((((....)))).((((((...))))))	-23.9	-4.9
Schwartz2019-PO1f	GGTGTACCATCCGATTCCCG	Y. lipolytica	W29	E	2951344	2951367	Cas9	7.65238	Endogenous	GGGTGGTGTACCATCCGATTCCCGAGGAGG	GTTTTAGAGCTAGAAATAGCAAGTTAAAATAAGGCTAGTCCGTTATCAACTTGAAAAAGTGGCACCGAGTCGGTGC	GGTGTACCATCCGATTCCCG	((....))..(((((((..(((......((((.......((((((...((((.(......).)))).))))))......))))))))))))))...	-20.2	-1.1
Schwartz2019-PO1f	CCATTTCCACGATTGCCAAT	Y. lipolytica	W29	E	2951510	2951533	Cas9	-3.17299	Endogenous	AGATCCATTTCCACGATTGCCAATTGGCCG	GTTTTAGAGCTAGAAATAGCAAGTTAAAATAAGGCTAGTCCGTTATCAACTTGAAAAAGTGGCACCGAGTCGGTGC	CCATTTCCACGATTGCCAAT	..........(((((((..((((((((.((((....))))...)))))))).))).))))........((((....)))).((((((...))))))	-23.6	0
Schwartz2019-PO1f	GTACCATCCGATTCCCGAGG	Y. lipolytica	W29	E	2951341	2951364	Cas9	6.31637	Endogenous	TGGTGTACCATCCGATTCCCGAGGAGGCGC	GTTTTAGAGCTAGAAATAGCAAGTTAAAATAAGGCTAGTCCGTTATCAACTTGAAAAAGTGGCACCGAGTCGGTGC	GTACCATCCGATTCCCGAGG	....((.(((((((.....(((......((((.......((((((...((((.(......).)))).))))))......)))))))))))))))).	-19	-0.1
Schwartz2019-PO1f	TGAGGCTCAGAAGCGCCAGC	Y. lipolytica	W29	E	2951456	2951476	Cas9	0.690902	Endogenous	AGGCTGAGGCTCAGAAGCGCCAGCTGGACG	GTTTTAGAGCTAGAAATAGCAAGTTAAAATAAGGCTAGTCCGTTATCAACTTGAAAAAGTGGCACCGAGTCGGTGC	TGAGGCTCAGAAGCGCCAGC	...(((((.((((((....)))))).)))))........((((((...((((.(......).)))).))))))........((((((...))))))	-25.3	-4.1
Schwartz2019-PO1f	GCCGTGCATGTACAGGTGGA	Y. lipolytica	W29	E	2951368	2951391	Cas9	4.38712	Endogenous	CCCAGCCGTGCATGTACAGGTGGAGGGTGG	GTTTTAGAGCTAGAAATAGCAAGTTAAAATAAGGCTAGTCCGTTATCAACTTGAAAAAGTGGCACCGAGTCGGTGC	GCCGTGCATGTACAGGTGGA	(((.(.(((......))).)(((((((.((((....))))...)))))))..))).............((((....)))).((((((...))))))	-19.2	-2.3
Schwartz2019-PO1f	GCGCCTCCTCGGGAATCGGA	Y. lipolytica	W29	E	2951338	2951358	Cas9	4.40205	Endogenous	ACAGGCGCCTCCTCGGGAATCGGATGGTAC	GTTTTAGAGCTAGAAATAGCAAGTTAAAATAAGGCTAGTCCGTTATCAACTTGAAAAAGTGGCACCGAGTCGGTGC	GCGCCTCCTCGGGAATCGGA	(((((..(((((((..(((((((((((.((((....))))...)))))))........))))...)).((((....))))....)))))..)))))	-24.9	-2.3
Schwartz2019-PO1f	CGATTGGTCGGTCAGCCGAG	Y. lipolytica	W29	E	2953427	2953450	Cas9	-2.38098	Endogenous	AGCCCGATTGGTCGGTCAGCCGAGAGGCCC	GTTTTAGAGCTAGAAATAGCAAGTTAAAATAAGGCTAGTCCGTTATCAACTTGAAAAAGTGGCACCGAGTCGGTGC	CGATTGGTCGGTCAGCCGAG	.(((....(((.(((((...(((((((.((((....))))...)))))))..)))).).)))..))).((((....)))).((((((...))))))	-29.1	-3.9
Schwartz2019-PO1f	GGATCACGTGGAATGGGGCG	Y. lipolytica	W29	E	2953328	2953351	Cas9	4.30149	Endogenous	CCTGGGATCACGTGGAATGGGGCGAGGAAC	GTTTTAGAGCTAGAAATAGCAAGTTAAAATAAGGCTAGTCCGTTATCAACTTGAAAAAGTGGCACCGAGTCGGTGC	GGATCACGTGGAATGGGGCG	.(((.(((.((....((.(.(((((((.((((....))))...)))))))..).))..))))).))).((((....)))).((((((...))))))	-23.2	-1
Schwartz2019-PO1f	TCACAATGCCTGGGATCACG	Y. lipolytica	W29	E	2953340	2953363	Cas9	5.78161	Endogenous	GGGATCACAATGCCTGGGATCACGTGGAAT	GTTTTAGAGCTAGAAATAGCAAGTTAAAATAAGGCTAGTCCGTTATCAACTTGAAAAAGTGGCACCGAGTCGGTGC	TCACAATGCCTGGGATCACG	.(((...(((((((((....))))))).)).........((((((...((((.(......).)))).)))))).....)))((((((...))))))	-20	0
Schwartz2019-PO1f	GCAGAAGGAGGCACCCGTGA	Y. lipolytica	W29	E	2953271	2953294	Cas9	5.66977	Endogenous	CCAAGCAGAAGGAGGCACCCGTGACGGAGT	GTTTTAGAGCTAGAAATAGCAAGTTAAAATAAGGCTAGTCCGTTATCAACTTGAAAAAGTGGCACCGAGTCGGTGC	GCAGAAGGAGGCACCCGTGA	......(((.....((....(((((((.((((....))))...)))))))..))....))).......((((....)))).((((((...))))))	-19.9	-1
Schwartz2019-PO1f	GGAACAGCGTGTAGAAGCTG	Y. lipolytica	W29	E	2953307	2953330	Cas9	2.99318	Endogenous	GCGAGGAACAGCGTGTAGAAGCTGAGGAGA	GTTTTAGAGCTAGAAATAGCAAGTTAAAATAAGGCTAGTCCGTTATCAACTTGAAAAAGTGGCACCGAGTCGGTGC	GGAACAGCGTGTAGAAGCTG	.....((((.(.(..((((.(((((((.((((....))))...)))))))..))))..))))))....((((....)))).((((((...))))))	-23	-4.9
Schwartz2019-PO1f	TATCGCTGTCCAAACTTGTA	Y. lipolytica	W29	E	2953390	2953410	Cas9	6.19326	Endogenous	GAGATATCGCTGTCCAAACTTGTAGGGCCG	GTTTTAGAGCTAGAAATAGCAAGTTAAAATAAGGCTAGTCCGTTATCAACTTGAAAAAGTGGCACCGAGTCGGTGC	TATCGCTGTCCAAACTTGTA	....(((.....(((((((.(((((.......))))).))))))).......))).............((((....)))).((((((...))))))	-20.1	0
Schwartz2019-PO1f	AGGTTCCACCCCAATCCCCG	Y. lipolytica	W29	E	2956290	2956310	Cas9	4.3441	Endogenous	GACGAGGTTCCACCCCAATCCCCGAGGCTC	GTTTTAGAGCTAGAAATAGCAAGTTAAAATAAGGCTAGTCCGTTATCAACTTGAAAAAGTGGCACCGAGTCGGTGC	AGGTTCCACCCCAATCCCCG	.(((...))).......((.(((((((.((((....))))...)))))))..))..............((((....)))).((((((...))))))	-17.8	-0.6
Schwartz2019-PO1f	GGAGATCTCTGTGGACTAAG	Y. lipolytica	W29	E	2956237	2956260	Cas9	3.50597	Endogenous	GTCAGGAGATCTCTGTGGACTAAGCGGAGG	GTTTTAGAGCTAGAAATAGCAAGTTAAAATAAGGCTAGTCCGTTATCAACTTGAAAAAGTGGCACCGAGTCGGTGC	GGAGATCTCTGTGGACTAAG	............((((((..(((((((.((((....))))...))))))).....)))))).......((((....)))).((((((...))))))	-23.4	0
Schwartz2019-PO1f	GCTGTTGCAGTTGCGTCAGT	Y. lipolytica	W29	E	2955840	2955863	Cas9	0.502238	Endogenous	ATCAGCTGTTGCAGTTGCGTCAGTCGGTTG	GTTTTAGAGCTAGAAATAGCAAGTTAAAATAAGGCTAGTCCGTTATCAACTTGAAAAAGTGGCACCGAGTCGGTGC	GCTGTTGCAGTTGCGTCAGT	((((.(((....))).))))(((((((.((((....))))...)))))))..................((((....)))).((((((...))))))	-21.5	-5.4
Schwartz2019-PO1f	TCGTTGTTCGACAGAAAGAG	Y. lipolytica	W29	E	2955803	2955826	Cas9	3.99229	Endogenous	CGTATCGTTGTTCGACAGAAAGAGCGGGTG	GTTTTAGAGCTAGAAATAGCAAGTTAAAATAAGGCTAGTCCGTTATCAACTTGAAAAAGTGGCACCGAGTCGGTGC	TCGTTGTTCGACAGAAAGAG	..((((..((((((......(((((((.((((....))))...)))))))....)).)).))....))))...........((((((...))))))	-18.8	-0.7
Schwartz2019-PO1f	GTATGCATTCTCCGAGCAGG	Y. lipolytica	W29	E	2956193	2956216	Cas9	1.5181	Endogenous	CAGAGTATGCATTCTCCGAGCAGGCGGAGG	GTTTTAGAGCTAGAAATAGCAAGTTAAAATAAGGCTAGTCCGTTATCAACTTGAAAAAGTGGCACCGAGTCGGTGC	GTATGCATTCTCCGAGCAGG	..............(((...(((((((.((((....))))...)))))))...)))............((((....)))).((((((...))))))	-20.1	-0.9
Schwartz2019-PO1f	GTTGATGGTTGTAGTCGGAG	Y. lipolytica	W29	E	2955755	2955778	Cas9	6.14004	Endogenous	TCGGGTTGATGGTTGTAGTCGGAGGGGCAG	GTTTTAGAGCTAGAAATAGCAAGTTAAAATAAGGCTAGTCCGTTATCAACTTGAAAAAGTGGCACCGAGTCGGTGC	GTTGATGGTTGTAGTCGGAG	(.((((((...(((((....(((((((.((((....))))...)))))))..)))))..)))))).).((((....)))).((((((...))))))	-27.4	-0.9
Schwartz2019-PO1f	CCGTTCGCTGAGGGAAACCA	Y. lipolytica	W29	E	2958560	2958583	Cas9	7.79641	Endogenous	CGAGCCGTTCGCTGAGGGAAACCAGGGTCT	GTTTTAGAGCTAGAAATAGCAAGTTAAAATAAGGCTAGTCCGTTATCAACTTGAAAAAGTGGCACCGAGTCGGTGC	CCGTTCGCTGAGGGAAACCA	........(((.(((..((.(((((((.((((....))))...)))))))..))....))).)))...((((....)))).((((((...))))))	-22	-1.7
Schwartz2019-PO1f	TCTGGAGATGGTCCAGCAGG	Y. lipolytica	W29	E	2959200	2959223	Cas9	6.40889	Endogenous	CTGCTCTGGAGATGGTCCAGCAGGAGGCTG	GTTTTAGAGCTAGAAATAGCAAGTTAAAATAAGGCTAGTCCGTTATCAACTTGAAAAAGTGGCACCGAGTCGGTGC	TCTGGAGATGGTCCAGCAGG	..(((.(((((.(.(((...(((((((.((((....))))...)))))))...))).).))))).)))((((....)))).((((((...))))))	-28.5	-5.8
Schwartz2019-PO1f	GCATGCTTGAGAGAATAGAT	Y. lipolytica	W29	E	2959150	2959173	Cas9	7.61872	Endogenous	GTCAGCATGCTTGAGAGAATAGATTGGGCT	GTTTTAGAGCTAGAAATAGCAAGTTAAAATAAGGCTAGTCCGTTATCAACTTGAAAAAGTGGCACCGAGTCGGTGC	GCATGCTTGAGAGAATAGAT	.......(((..((.(((.((((((((.((((....))))...))))))))...))).))..)))...((((....)))).((((((...))))))	-19.4	0
Schwartz2019-PO1f	GATCGAACTCAGCCTCCTGC	Y. lipolytica	W29	E	2959188	2959208	Cas9	7.97319	Endogenous	TCGGGATCGAACTCAGCCTCCTGCTGGACC	GTTTTAGAGCTAGAAATAGCAAGTTAAAATAAGGCTAGTCCGTTATCAACTTGAAAAAGTGGCACCGAGTCGGTGC	GATCGAACTCAGCCTCCTGC	(((((.(((.(((((.....(((((((.((((....))))...))))))).)))))))).))..))).((((....)))).((((((...))))))	-25.1	0
Schwartz2019-PO1f	CCCTGGTTTCCCTCAGCGAA	Y. lipolytica	W29	E	2958560	2958580	Cas9	8.12602	Endogenous	CAGACCCTGGTTTCCCTCAGCGAACGGCTC	GTTTTAGAGCTAGAAATAGCAAGTTAAAATAAGGCTAGTCCGTTATCAACTTGAAAAAGTGGCACCGAGTCGGTGC	CCCTGGTTTCCCTCAGCGAA	...((((..(.((.(((...(((((((.((((....))))...)))))))...)))))...)..))))((((....)))).((((((...))))))	-21.4	-1.6
Schwartz2019-PO1f	CATGCTTGAGAGAATAGATT	Y. lipolytica	W29	E	2959149	2959172	Cas9	0.204186	Endogenous	TCAGCATGCTTGAGAGAATAGATTGGGCTG	GTTTTAGAGCTAGAAATAGCAAGTTAAAATAAGGCTAGTCCGTTATCAACTTGAAAAAGTGGCACCGAGTCGGTGC	CATGCTTGAGAGAATAGATT	......(((..((.(((.(((((((((.((((....))))...)))))))))..))).))..)))...((((....)))).((((((...))))))	-21.4	0
Schwartz2019-PO1f	TTTCTTTCCGCAGAGCTCCA	Y. lipolytica	W29	E	2961121	2961144	Cas9	6.8022	Endogenous	TCTATTTCTTTCCGCAGAGCTCCAGGGAGT	GTTTTAGAGCTAGAAATAGCAAGTTAAAATAAGGCTAGTCCGTTATCAACTTGAAAAAGTGGCACCGAGTCGGTGC	TTTCTTTCCGCAGAGCTCCA	.......((((..(((((........)))))........((((((...((((.(......).)))).)))))).....))))(((((...))))).	-20.2	0
Schwartz2019-PO1f	GGAGAACTCGTAGGGTAGCG	Y. lipolytica	W29	E	2961081	2961101	Cas9	-1.51549	Endogenous	TGAAGGAGAACTCGTAGGGTAGCGTGGGTC	GTTTTAGAGCTAGAAATAGCAAGTTAAAATAAGGCTAGTCCGTTATCAACTTGAAAAAGTGGCACCGAGTCGGTGC	GGAGAACTCGTAGGGTAGCG	............(((((((.(((((((.((((....))))...)))))))...)))).))).......((((....)))).((((((...))))))	-22.7	-0.9
Schwartz2019-PO1f	ATTTTGAAGGAGAACTCGTA	Y. lipolytica	W29	E	2961073	2961093	Cas9	1.19225	Endogenous	CTCAATTTTGAAGGAGAACTCGTAGGGTAG	GTTTTAGAGCTAGAAATAGCAAGTTAAAATAAGGCTAGTCCGTTATCAACTTGAAAAAGTGGCACCGAGTCGGTGC	ATTTTGAAGGAGAACTCGTA	.((((.(((..((...((((((((((..((((....)))).........))))))))...))...))..))).))))....((((((...))))))	-20.3	0
Schwartz2019-PO1f	TGAGTGCAATTCGTGCCATG	Y. lipolytica	W29	E	2961050	2961073	Cas9	-1.96536	Endogenous	AAATTGAGTGCAATTCGTGCCATGAGGTCC	GTTTTAGAGCTAGAAATAGCAAGTTAAAATAAGGCTAGTCCGTTATCAACTTGAAAAAGTGGCACCGAGTCGGTGC	TGAGTGCAATTCGTGCCATG	(((..((....(..(((...(((((((.((((....))))...)))))))..)))..)...))..)))((((....)))).((((((...))))))	-23.2	-2.2
Schwartz2019-PO1f	AGTTTTGCCTGTCTCGGTGA	Y. lipolytica	W29	E	2960913	2960933	Cas9	-1.305	Endogenous	TGAGAGTTTTGCCTGTCTCGGTGAGGGTGG	GTTTTAGAGCTAGAAATAGCAAGTTAAAATAAGGCTAGTCCGTTATCAACTTGAAAAAGTGGCACCGAGTCGGTGC	AGTTTTGCCTGTCTCGGTGA	......(((((.(((((((.(((((((.((((....))))...)))))))..((.....)).......((((....))))..))))))).))).))	-24.2	-2.5
Schwartz2019-PO1f	GAGAACTCGTAGGGTAGCGT	Y. lipolytica	W29	E	2961082	2961102	Cas9	2.09468	Endogenous	GAAGGAGAACTCGTAGGGTAGCGTGGGTCC	GTTTTAGAGCTAGAAATAGCAAGTTAAAATAAGGCTAGTCCGTTATCAACTTGAAAAAGTGGCACCGAGTCGGTGC	GAGAACTCGTAGGGTAGCGT	...........(((((((.((((((((.((((....))))...))))))))..)))).))).......((((....)))).((((((...))))))	-24.8	-0.9
Schwartz2019-PO1f	GCTTGAAGTAAAGAAACGAG	Y. lipolytica	W29	E	2961907	2961930	Cas9	-1.3988	Endogenous	CCTCGCTTGAAGTAAAGAAACGAGGGGAAG	GTTTTAGAGCTAGAAATAGCAAGTTAAAATAAGGCTAGTCCGTTATCAACTTGAAAAAGTGGCACCGAGTCGGTGC	GCTTGAAGTAAAGAAACGAG	..((.((((...((((((.(((((((..((((....)))).........)))))))....)))).)).)))).))......((((((...))))))	-17.8	-0.4
Schwartz2019-PO1f	TTTCGACAAAAAGCACGGCG	Y. lipolytica	W29	E	2961693	2961713	Cas9	8.06089	Endogenous	GCTTTTTCGACAAAAAGCACGGCGTGGAAC	GTTTTAGAGCTAGAAATAGCAAGTTAAAATAAGGCTAGTCCGTTATCAACTTGAAAAAGTGGCACCGAGTCGGTGC	TTTCGACAAAAAGCACGGCG	((((((........((((((((((((..((((....)))).........))))))).).)))).......)))))).....((((((...))))))	-20.4	0
Schwartz2019-PO1f	TCGCTTGAAGTAAAGAAACG	Y. lipolytica	W29	E	2961909	2961932	Cas9	-0.834743	Endogenous	TACCTCGCTTGAAGTAAAGAAACGAGGGGA	GTTTTAGAGCTAGAAATAGCAAGTTAAAATAAGGCTAGTCCGTTATCAACTTGAAAAAGTGGCACCGAGTCGGTGC	TCGCTTGAAGTAAAGAAACG	.(((((.((((...(((((((((((((.((((....))))...))))))..........))))).)).)))).)...))))((((((...))))))	-21.1	-0.4
Schwartz2019-PO1f	CGCTTGAAGTAAAGAAACGA	Y. lipolytica	W29	E	2961908	2961931	Cas9	-2.50632	Endogenous	ACCTCGCTTGAAGTAAAGAAACGAGGGGAA	GTTTTAGAGCTAGAAATAGCAAGTTAAAATAAGGCTAGTCCGTTATCAACTTGAAAAAGTGGCACCGAGTCGGTGC	CGCTTGAAGTAAAGAAACGA	(((((.((((...(((((((((((((..((((....)))).........)))))))....)))).)).)))).)...))))((((((...))))))	-19.9	-0.4
Schwartz2019-PO1f	TCGTTTCTTTACTTCAAGCG	Y. lipolytica	W29	E	2961911	2961931	Cas9	-2.67854	Endogenous	CCCCTCGTTTCTTTACTTCAAGCGAGGTAC	GTTTTAGAGCTAGAAATAGCAAGTTAAAATAAGGCTAGTCCGTTATCAACTTGAAAAAGTGGCACCGAGTCGGTGC	TCGTTTCTTTACTTCAAGCG	................(((.(((((((.((((....))))...)))))))...)))............((((....)))).((((((...))))))	-18.1	-0.2
Schwartz2019-PO1f	ATGGATTGCCGGAAATACCG	Y. lipolytica	W29	E	2963944	2963967	Cas9	5.66775	Endogenous	GGGTATGGATTGCCGGAAATACCGAGGTCA	GTTTTAGAGCTAGAAATAGCAAGTTAAAATAAGGCTAGTCCGTTATCAACTTGAAAAAGTGGCACCGAGTCGGTGC	ATGGATTGCCGGAAATACCG	((((((((((((.....)).(((((((.((((....))))...)))))))..))).))))))).....((((....)))).((((((...))))))	-25.8	-1.5
Schwartz2019-PO1f	ACTCAGCAATCGCTGCCAGT	Y. lipolytica	W29	E	2964138	2964161	Cas9	5.05713	Endogenous	CAACACTCAGCAATCGCTGCCAGTGGGATC	GTTTTAGAGCTAGAAATAGCAAGTTAAAATAAGGCTAGTCCGTTATCAACTTGAAAAAGTGGCACCGAGTCGGTGC	ACTCAGCAATCGCTGCCAGT	...........((((((..((((((((.((((....))))...)))))))).))).))).........((((....)))).((((((...))))))	-22.8	-4
Schwartz2019-PO1f	GAAAAAGATTCAAAGCAGGG	Y. lipolytica	W29	E	2964069	2964092	Cas9	-1.76092	Endogenous	CCAAGAAAAAGATTCAAAGCAGGGCGGCTC	GTTTTAGAGCTAGAAATAGCAAGTTAAAATAAGGCTAGTCCGTTATCAACTTGAAAAAGTGGCACCGAGTCGGTGC	GAAAAAGATTCAAAGCAGGG	......((((...(((....(((((((.((((....))))...)))))))...)))))))........((((....)))).((((((...))))))	-20	0
Schwartz2019-PO1f	TACAGGTACTCGAATTGCCG	Y. lipolytica	W29	E	2963992	2964015	Cas9	6.46423	Endogenous	ACAGTACAGGTACTCGAATTGCCGTGGCAT	GTTTTAGAGCTAGAAATAGCAAGTTAAAATAAGGCTAGTCCGTTATCAACTTGAAAAAGTGGCACCGAGTCGGTGC	TACAGGTACTCGAATTGCCG	....((((..((.((((((.(((((((.((((....))))...)))))))..))).))).)).)))).((((....)))).((((((...))))))	-24.9	-2.4
Schwartz2019-PO1f	CTCGCTACTTGCAGTCTCGA	Y. lipolytica	W29	E	2963832	2963855	Cas9	4.97374	Endogenous	TCAGCTCGCTACTTGCAGTCTCGACGGAAC	GTTTTAGAGCTAGAAATAGCAAGTTAAAATAAGGCTAGTCCGTTATCAACTTGAAAAAGTGGCACCGAGTCGGTGC	CTCGCTACTTGCAGTCTCGA	...((.....))(((((...(((((((.((((....))))...))))))).)))))............((((....)))).((((((...))))))	-21.2	-1.3
Schwartz2019-PO1f	TCGCGCATCGCTGTATGCCA	Y. lipolytica	W29	E	2963975	2963995	Cas9	6.06903	Endogenous	GGATTCGCGCATCGCTGTATGCCACGGCAA	GTTTTAGAGCTAGAAATAGCAAGTTAAAATAAGGCTAGTCCGTTATCAACTTGAAAAAGTGGCACCGAGTCGGTGC	TCGCGCATCGCTGTATGCCA	....((((((((...(((((.((((...((((....))))(((((...((((.(......).)))).)))))..)))).)))))...)).))))))	-25.2	-2.3
Schwartz2019-PO1f	GCTGTGGATCCAGTGACAGG	Y. lipolytica	W29	E	2966109	2966129	Cas9	7.52821	Endogenous	AGCTGCTGTGGATCCAGTGACAGGGGGCTG	GTTTTAGAGCTAGAAATAGCAAGTTAAAATAAGGCTAGTCCGTTATCAACTTGAAAAAGTGGCACCGAGTCGGTGC	GCTGTGGATCCAGTGACAGG	(((.((((.((........)).)))).))).........((((((...((((.(......).)))).))))))........((((((...))))))	-22.4	-3.4
Schwartz2019-PO1f	GACTCCATGCAGAGAATGCG	Y. lipolytica	W29	E	2966205	2966228	Cas9	-1.65372	Endogenous	CCCTGACTCCATGCAGAGAATGCGGGGCTT	GTTTTAGAGCTAGAAATAGCAAGTTAAAATAAGGCTAGTCCGTTATCAACTTGAAAAAGTGGCACCGAGTCGGTGC	GACTCCATGCAGAGAATGCG	((((((..(((.....))).(((((((.((((....))))...)))))))..))..))))........((((....)))).((((((...))))))	-20.6	-2.5
Schwartz2019-PO1f	CTGAACCCCCAAGCTCCCGA	Y. lipolytica	W29	E	2966373	2966396	Cas9	7.15077	Endogenous	TGCTCTGAACCCCCAAGCTCCCGACGGCTC	GTTTTAGAGCTAGAAATAGCAAGTTAAAATAAGGCTAGTCCGTTATCAACTTGAAAAAGTGGCACCGAGTCGGTGC	CTGAACCCCCAAGCTCCCGA	............(((.((..(((((((.((((....))))...)))))))..))..))).........((((....)))).((((((...))))))	-19.5	0
Schwartz2019-PO1f	CGTTGCTCGAGCGTACCAAG	Y. lipolytica	W29	E	2966419	2966442	Cas9	0.928102	Endogenous	ATGCCGTTGCTCGAGCGTACCAAGAGGAGA	GTTTTAGAGCTAGAAATAGCAAGTTAAAATAAGGCTAGTCCGTTATCAACTTGAAAAAGTGGCACCGAGTCGGTGC	CGTTGCTCGAGCGTACCAAG	....((((((((........))))..)))).........((((((...((((.(......).)))).))))))........((((((...))))))	-20.9	-1.9
Schwartz2019-PO1f	GTGTCTGGCTCCAAGATTAA	Y. lipolytica	W29	E	2967079	2967102	Cas9	0.0674683	Endogenous	AGGAGTGTCTGGCTCCAAGATTAACGGAAT	GTTTTAGAGCTAGAAATAGCAAGTTAAAATAAGGCTAGTCCGTTATCAACTTGAAAAAGTGGCACCGAGTCGGTGC	GTGTCTGGCTCCAAGATTAA	...((((((((.(((((...))))).)))))))).....((((((...((((.(......).)))).))))))........((((((...))))))	-26.7	-1.4
Schwartz2019-PO1f	CTCTTGGTACGCTCGAGCAA	Y. lipolytica	W29	E	2966420	2966440	Cas9	5.90993	Endogenous	TCTCCTCTTGGTACGCTCGAGCAACGGCAT	GTTTTAGAGCTAGAAATAGCAAGTTAAAATAAGGCTAGTCCGTTATCAACTTGAAAAAGTGGCACCGAGTCGGTGC	CTCTTGGTACGCTCGAGCAA	....(((((((..(.(((..(((((((.((((....))))...)))))))...))).)..)).)))))((((....)))).((((((...))))))	-24	-1.4
Schwartz2019-PO1f	GCAAGAGGTAGTCAAAGCAG	Y. lipolytica	W29	E	2970654	2970677	Cas9	-1.13569	Endogenous	ATGAGCAAGAGGTAGTCAAAGCAGAGGATA	GTTTTAGAGCTAGAAATAGCAAGTTAAAATAAGGCTAGTCCGTTATCAACTTGAAAAAGTGGCACCGAGTCGGTGC	GCAAGAGGTAGTCAAAGCAG	.((((.(((((....(((..(((((((.((((....))))...)))))))...)))......)))))..))))........((((((...))))))	-20.2	-0.3
Schwartz2019-PO1f	TTTTTCAGACGTGTCGGGCG	Y. lipolytica	W29	E	2970811	2970831	Cas9	-1.79214	Endogenous	GCGGTTTTTCAGACGTGTCGGGCGCGGTAA	GTTTTAGAGCTAGAAATAGCAAGTTAAAATAAGGCTAGTCCGTTATCAACTTGAAAAAGTGGCACCGAGTCGGTGC	TTTTTCAGACGTGTCGGGCG	((((((((..(((.((((((((((((..((((....)))).........))))))).))))).)))....))))))))...((((((...))))))	-25.6	-0.8
Schwartz2019-PO1f	CATTCGCTCAGCAATCTGGC	Y. lipolytica	W29	E	2970310	2970330	Cas9	1.16827	Endogenous	GCGCCATTCGCTCAGCAATCTGGCCGGAGA	GTTTTAGAGCTAGAAATAGCAAGTTAAAATAAGGCTAGTCCGTTATCAACTTGAAAAAGTGGCACCGAGTCGGTGC	CATTCGCTCAGCAATCTGGC	....((((......((((((........)))))).....((((((...((((.(......).)))).))))))....))))((((((...))))))	-23	-2.3
Schwartz2019-PO1f	TGGCGATTTGATGGACACGT	Y. lipolytica	W29	E	2970393	2970416	Cas9	2.70966	Endogenous	CCGATGGCGATTTGATGGACACGTCGGACG	GTTTTAGAGCTAGAAATAGCAAGTTAAAATAAGGCTAGTCCGTTATCAACTTGAAAAAGTGGCACCGAGTCGGTGC	TGGCGATTTGATGGACACGT	........((((((((..(((((((((.((((....))))...)))))))...))..))))))))...((((....)))).((((((...))))))	-25.4	0
Schwartz2019-PO1f	TATCTCATCGATTTTATCGT	Y. lipolytica	W29	E	2970601	2970621	Cas9	0.395096	Endogenous	CATTTATCTCATCGATTTTATCGTTGGCAG	GTTTTAGAGCTAGAAATAGCAAGTTAAAATAAGGCTAGTCCGTTATCAACTTGAAAAAGTGGCACCGAGTCGGTGC	TATCTCATCGATTTTATCGT	.........((((......((((((((.((((....))))...)))))))).....))))........((((....)))).((((((...))))))	-18.4	-0.7
Schwartz2019-PO1f	TAACAGACTCCAGTTTTCAG	Y. lipolytica	W29	E	2970092	2970112	Cas9	4.5136	Endogenous	GTCGTAACAGACTCCAGTTTTCAGCGGAAT	GTTTTAGAGCTAGAAATAGCAAGTTAAAATAAGGCTAGTCCGTTATCAACTTGAAAAAGTGGCACCGAGTCGGTGC	TAACAGACTCCAGTTTTCAG	((((.((((..((((((...(((((((.((((....))))...))))))))))))))))).))))...((((....)))).((((((...))))))	-24.4	0
Schwartz2019-PO1f	TTGAGCTTGAGATTGAACCG	Y. lipolytica	W29	E	2971970	2971993	Cas9	3.10009	Endogenous	AATTTTGAGCTTGAGATTGAACCGGGGTCG	GTTTTAGAGCTAGAAATAGCAAGTTAAAATAAGGCTAGTCCGTTATCAACTTGAAAAAGTGGCACCGAGTCGGTGC	TTGAGCTTGAGATTGAACCG	.(((...((.(((((..((.(((((((.((((....))))...)))))))..)).)))))))...)))((((....)))).((((((...))))))	-23	0
Schwartz2019-PO1f	TGACAAGGAGATCAACACCT	Y. lipolytica	W29	E	2972236	2972256	Cas9	6.53033	Endogenous	AGAATGACAAGGAGATCAACACCTCGGACA	GTTTTAGAGCTAGAAATAGCAAGTTAAAATAAGGCTAGTCCGTTATCAACTTGAAAAAGTGGCACCGAGTCGGTGC	TGACAAGGAGATCAACACCT	(((.((.(.(((.....((((((((((.((((....))))...))))))).)))...)))).)).)))((((....)))).((((((...))))))	-22	0
Schwartz2019-PO1f	ATCAACATGGAGCAGCTGCG	Y. lipolytica	W29	E	2972375	2972395	Cas9	4.78774	Endogenous	CTCCATCAACATGGAGCAGCTGCGAGGAGA	GTTTTAGAGCTAGAAATAGCAAGTTAAAATAAGGCTAGTCCGTTATCAACTTGAAAAAGTGGCACCGAGTCGGTGC	ATCAACATGGAGCAGCTGCG	......(((((..((((...(((((((.((((....))))...)))))))..))))..))))).....((((....)))).((((((...))))))	-27.9	-0.7
Schwartz2019-PO1f	GTCGGTGAGATGCCATCGCA	Y. lipolytica	W29	E	2972037	2972060	Cas9	6.79402	Endogenous	GATGGTCGGTGAGATGCCATCGCACGGTCG	GTTTTAGAGCTAGAAATAGCAAGTTAAAATAAGGCTAGTCCGTTATCAACTTGAAAAAGTGGCACCGAGTCGGTGC	GTCGGTGAGATGCCATCGCA	(.(((((......)))))).(((((((.((((....))))...)))))))..................((((....)))).((((((...))))))	-20.4	-4.8
Schwartz2019-PO1f	TGATCTCCTTGTCATTCTGA	Y. lipolytica	W29	E	2972227	2972250	Cas9	2.00193	Endogenous	GTGTTGATCTCCTTGTCATTCTGACGGTCG	GTTTTAGAGCTAGAAATAGCAAGTTAAAATAAGGCTAGTCCGTTATCAACTTGAAAAAGTGGCACCGAGTCGGTGC	TGATCTCCTTGTCATTCTGA	.(((..((((((...(((((...)))))((((....))))........))))))...)))........((((....)))).((((((...))))))	-18.6	-0.6
Schwartz2019-PO1f	TCTCGTAGTTCCATTCGGCT	Y. lipolytica	W29	E	2972113	2972136	Cas9	6.56031	Endogenous	GACGTCTCGTAGTTCCATTCGGCTCGGTGG	GTTTTAGAGCTAGAAATAGCAAGTTAAAATAAGGCTAGTCCGTTATCAACTTGAAAAAGTGGCACCGAGTCGGTGC	TCTCGTAGTTCCATTCGGCT	..(((.((((.....(((((((((((..((((....)))).........)))))).)).))).....))))))).......((((((...))))))	-21	0
Schwartz2019-PO1f	CTGCCCATGGTCAACCCACA	Y. lipolytica	W29	E	2977280	2977303	Cas9	-1.85656	Endogenous	TATGCTGCCCATGGTCAACCCACAGGGCGA	GTTTTAGAGCTAGAAATAGCAAGTTAAAATAAGGCTAGTCCGTTATCAACTTGAAAAAGTGGCACCGAGTCGGTGC	CTGCCCATGGTCAACCCACA	......((((.(...((...(((((((.((((....))))...)))))))..))...).)))).....((((....)))).((((((...))))))	-19.9	-0.8
Schwartz2019-PO1f	TGAGTCCGATACCGAGCAGT	Y. lipolytica	W29	E	2977419	2977442	Cas9	6.39209	Endogenous	AACATGAGTCCGATACCGAGCAGTCGGACG	GTTTTAGAGCTAGAAATAGCAAGTTAAAATAAGGCTAGTCCGTTATCAACTTGAAAAAGTGGCACCGAGTCGGTGC	TGAGTCCGATACCGAGCAGT	.......((((.(((((..((((((((.((((....))))...))))))))..)))....)).)))).((((....)))).((((((...))))))	-24.5	-1.1
Schwartz2019-PO1f	TCGCCCTGTGGGTTGACCAT	Y. lipolytica	W29	E	2977277	2977297	Cas9	7.62603	Endogenous	AACGTCGCCCTGTGGGTTGACCATGGGCAG	GTTTTAGAGCTAGAAATAGCAAGTTAAAATAAGGCTAGTCCGTTATCAACTTGAAAAAGTGGCACCGAGTCGGTGC	TCGCCCTGTGGGTTGACCAT	.........((((((.((.((((((((.((((....))))...)))))))).)).)))))).......((((....)))).((((((...))))))	-23.6	-3.8
Schwartz2019-PO1f	CCATGGAGTACATCATGTCG	Y. lipolytica	W29	E	2977191	2977211	Cas9	7.15336	Endogenous	GAGTCCATGGAGTACATCATGTCGAGGTCA	GTTTTAGAGCTAGAAATAGCAAGTTAAAATAAGGCTAGTCCGTTATCAACTTGAAAAAGTGGCACCGAGTCGGTGC	CCATGGAGTACATCATGTCG	..(((((.((......(((.(((((((.((((....))))...)))))))..))))).))))).....((((....)))).((((((...))))))	-22.9	-2.3
Schwartz2019-PO1f	CCTCGACATGATGTACTCCA	Y. lipolytica	W29	E	2977191	2977214	Cas9	5.19728	Endogenous	TTGACCTCGACATGATGTACTCCATGGACT	GTTTTAGAGCTAGAAATAGCAAGTTAAAATAAGGCTAGTCCGTTATCAACTTGAAAAAGTGGCACCGAGTCGGTGC	CCTCGACATGATGTACTCCA	.......((((((.(((((.(((((((.((((....))))...)))))))..))..))).))))))..((((....)))).((((((...))))))	-21.5	0
Schwartz2019-PO1f	CATCTGCGAGGTCTGCAGAG	Y. lipolytica	W29	E	2977222	2977242	Cas9	5.1389	Endogenous	AGGGCATCTGCGAGGTCTGCAGAGCGGCGG	GTTTTAGAGCTAGAAATAGCAAGTTAAAATAAGGCTAGTCCGTTATCAACTTGAAAAAGTGGCACCGAGTCGGTGC	CATCTGCGAGGTCTGCAGAG	.........((.((((....(((((((.((((....))))...)))))))...)).)).)).......((((....)))).((((((...))))))	-22.4	-6.5
Schwartz2019-PO1f	GATATACGTGAGATAGGTGT	Y. lipolytica	W29	E	2979130	2979150	Cas9	5.16938	Endogenous	CAACGATATACGTGAGATAGGTGTTGGTGG	GTTTTAGAGCTAGAAATAGCAAGTTAAAATAAGGCTAGTCCGTTATCAACTTGAAAAAGTGGCACCGAGTCGGTGC	GATATACGTGAGATAGGTGT	((((.(((.((..(((.(.((((((((.((((....))))...)))))))).).))).))))))))).((((....)))).((((((...))))))	-26.5	-0.8
Schwartz2019-PO1f	CAATCCAGCTCGGATTCTGG	Y. lipolytica	W29	E	2978930	2978950	Cas9	7.38997	Endogenous	TGAGCAATCCAGCTCGGATTCTGGCGGTTT	GTTTTAGAGCTAGAAATAGCAAGTTAAAATAAGGCTAGTCCGTTATCAACTTGAAAAAGTGGCACCGAGTCGGTGC	CAATCCAGCTCGGATTCTGG	..........((((((((..(((((((.((((....))))...)))))))..))..))))))......((((....)))).((((((...))))))	-23	-3.6
Schwartz2019-PO1f	ATTTATTGCACCCAGTGCAA	Y. lipolytica	W29	E	2979022	2979045	Cas9	2.4574	Endogenous	TTATATTTATTGCACCCAGTGCAAAGGTAA	GTTTTAGAGCTAGAAATAGCAAGTTAAAATAAGGCTAGTCCGTTATCAACTTGAAAAAGTGGCACCGAGTCGGTGC	ATTTATTGCACCCAGTGCAA	.....((((((...))))))(((((((.((((....))))...)))))))..................((((....)))).((((((...))))))	-21.2	-5.1
Schwartz2019-PO1f	GAATTTTTTGGTGTAACGAA	Y. lipolytica	W29	E	2978901	2978921	Cas9	-2.74243	Endogenous	AAAAGAATTTTTTGGTGTAACGAAGGGCGT	GTTTTAGAGCTAGAAATAGCAAGTTAAAATAAGGCTAGTCCGTTATCAACTTGAAAAAGTGGCACCGAGTCGGTGC	GAATTTTTTGGTGTAACGAA	...(((((.(((((((((.(((((((..((((....)))).........)))))))....))))))..))).)))))....((((((...))))))	-19.6	-0.4
Schwartz2019-PO1f	AGGGCGTGAGCAATCCAGCT	Y. lipolytica	W29	E	2978920	2978940	Cas9	7.57444	Endogenous	ACGAAGGGCGTGAGCAATCCAGCTCGGATT	GTTTTAGAGCTAGAAATAGCAAGTTAAAATAAGGCTAGTCCGTTATCAACTTGAAAAAGTGGCACCGAGTCGGTGC	AGGGCGTGAGCAATCCAGCT	.((((...(((........((((((((.((((....))))...))))))))..))).)))).......((((....)))).((((((...))))))	-21.9	-2.5
Schwartz2019-PO1f	ATACGTGAGATAGGTGTTGG	Y. lipolytica	W29	E	2979133	2979153	Cas9	6.72279	Endogenous	CGATATACGTGAGATAGGTGTTGGTGGTGT	GTTTTAGAGCTAGAAATAGCAAGTTAAAATAAGGCTAGTCCGTTATCAACTTGAAAAAGTGGCACCGAGTCGGTGC	ATACGTGAGATAGGTGTTGG	..(((...(((.(((.((..(((((((.((((....))))...))))))))).))).)))))).....((((....)))).((((((...))))))	-20.8	-0.7
Schwartz2019-PO1f	CTACTGGAAGACGATCCCAT	Y. lipolytica	W29	E	2982555	2982578	Cas9	3.76641	Endogenous	CGCTCTACTGGAAGACGATCCCATTGGAGA	GTTTTAGAGCTAGAAATAGCAAGTTAAAATAAGGCTAGTCCGTTATCAACTTGAAAAAGTGGCACCGAGTCGGTGC	CTACTGGAAGACGATCCCAT	......((.((((((.((.((((((((.((((....))))...)))))))).))...)).)))).)).((((....)))).((((((...))))))	-23	-1.4
Schwartz2019-PO1f	TGGAGACGACTTTCACCAGA	Y. lipolytica	W29	E	2982535	2982558	Cas9	6.11511	Endogenous	CCATTGGAGACGACTTTCACCAGATGGAGA	GTTTTAGAGCTAGAAATAGCAAGTTAAAATAAGGCTAGTCCGTTATCAACTTGAAAAAGTGGCACCGAGTCGGTGC	TGGAGACGACTTTCACCAGA	(((.(((((((....((...(((((((.((((....))))...)))))))..))..))).)))).)))((((....)))).((((((...))))))	-22.6	-2
Schwartz2019-PO1f	CCACCAGCGAAGACTCGCAA	Y. lipolytica	W29	E	2982629	2982652	Cas9	7.18186	Endogenous	CGGACCACCAGCGAAGACTCGCAACGGCGG	GTTTTAGAGCTAGAAATAGCAAGTTAAAATAAGGCTAGTCCGTTATCAACTTGAAAAAGTGGCACCGAGTCGGTGC	CCACCAGCGAAGACTCGCAA	.....((((..((((.((..(((((((.((((....))))...)))))))...)).))))))))....((((....)))).((((((...))))))	-24.2	-4.6
Schwartz2019-PO1f	TGGTGAAAGTCGTCTCCAAT	Y. lipolytica	W29	E	2982540	2982560	Cas9	7.11373	Endogenous	CATCTGGTGAAAGTCGTCTCCAATGGGATC	GTTTTAGAGCTAGAAATAGCAAGTTAAAATAAGGCTAGTCCGTTATCAACTTGAAAAAGTGGCACCGAGTCGGTGC	TGGTGAAAGTCGTCTCCAAT	((((((..(.(((((....((((((((.((((....))))...))))))))))))..).)..))))))((((....)))).((((((...))))))	-21.6	-3.1
Schwartz2019-PO1f	CGTGTACCAGCAAAGCAGGT	Y. lipolytica	W29	E	2982431	2982451	Cas9	1.69243	Endogenous	AAAACGTGTACCAGCAAAGCAGGTAGGCTG	GTTTTAGAGCTAGAAATAGCAAGTTAAAATAAGGCTAGTCCGTTATCAACTTGAAAAAGTGGCACCGAGTCGGTGC	CGTGTACCAGCAAAGCAGGT	.............(((...((((((((.((((....))))...))))))))..)))............((((....)))).((((((...))))))	-19.3	-2.3
Schwartz2019-PO1f	CCAGCGAAGACTCGCAACGG	Y. lipolytica	W29	E	2982626	2982649	Cas9	1.1075	Endogenous	ACCACCAGCGAAGACTCGCAACGGCGGCAC	GTTTTAGAGCTAGAAATAGCAAGTTAAAATAAGGCTAGTCCGTTATCAACTTGAAAAAGTGGCACCGAGTCGGTGC	CCAGCGAAGACTCGCAACGG	..((((..((((.((.....(((((((.((((....))))...)))))))...)).))))))))....((((....)))).((((((...))))))	-24.4	-4.6
Schwartz2019-PO1f	TATGCATACAACACAACCAA	Y. lipolytica	W29	E	2984539	2984559	Cas9	7.10357	Endogenous	CATCTATGCATACAACACAACCAACGGCAC	GTTTTAGAGCTAGAAATAGCAAGTTAAAATAAGGCTAGTCCGTTATCAACTTGAAAAAGTGGCACCGAGTCGGTGC	TATGCATACAACACAACCAA	................((..(((((((.((((....))))...)))))))..))..............((((....)))).((((((...))))))	-17.9	0
Schwartz2019-PO1f	GTGTGGGTGGCGACGACAAG	Y. lipolytica	W29	E	2984357	2984377	Cas9	7.45162	Endogenous	CATGGTGTGGGTGGCGACGACAAGCGGTAC	GTTTTAGAGCTAGAAATAGCAAGTTAAAATAAGGCTAGTCCGTTATCAACTTGAAAAAGTGGCACCGAGTCGGTGC	GTGTGGGTGGCGACGACAAG	.....(((((((..(((.(((((((((.((((....))))...)))))))....)).)))))))))).((((....)))).((((((...))))))	-24.4	-2.5
Schwartz2019-PO1f	TACGCTGATGGATCGATACG	Y. lipolytica	W29	E	2984200	2984220	Cas9	4.26774	Endogenous	TCAGTACGCTGATGGATCGATACGAGGCAA	GTTTTAGAGCTAGAAATAGCAAGTTAAAATAAGGCTAGTCCGTTATCAACTTGAAAAAGTGGCACCGAGTCGGTGC	TACGCTGATGGATCGATACG	.....((((((((.......(((((((.((((....))))...))))))).......))))))))...((((....)))).((((((...))))))	-24.1	0
Schwartz2019-PO1f	GGAGCTCATGCCCTACTCAT	Y. lipolytica	W29	E	2984124	2984144	Cas9	6.86959	Endogenous	AACAGGAGCTCATGCCCTACTCATGGGATG	GTTTTAGAGCTAGAAATAGCAAGTTAAAATAAGGCTAGTCCGTTATCAACTTGAAAAAGTGGCACCGAGTCGGTGC	GGAGCTCATGCCCTACTCAT	(((.((...(((.......((((((((.((((....))))...)))))))).))).))))).......((((....)))).((((((...))))))	-21.7	-3.9
Schwartz2019-PO1f	TTGTACTTGGATCTCATGAT	Y. lipolytica	W29	E	2984317	2984337	Cas9	7.41544	Endogenous	ACAGTTGTACTTGGATCTCATGATCGGCTG	GTTTTAGAGCTAGAAATAGCAAGTTAAAATAAGGCTAGTCCGTTATCAACTTGAAAAAGTGGCACCGAGTCGGTGC	TTGTACTTGGATCTCATGAT	.((....(((((.......((((((((.((((....))))...))))))))......)))))....))((((....)))).((((((...))))))	-20.6	0
Schwartz2019-PO1f	AAGAAGCACCTCATTCACGT	Y. lipolytica	W29	E	2984564	2984587	Cas9	4.09602	Endogenous	AGCCAAGAAGCACCTCATTCACGTTGGTGC	GTTTTAGAGCTAGAAATAGCAAGTTAAAATAAGGCTAGTCCGTTATCAACTTGAAAAAGTGGCACCGAGTCGGTGC	AAGAAGCACCTCATTCACGT	..(((((((.........)))))))...((((....))))(((((...((((.(......).)))).))))).........((((((...))))))	-19.4	-0.5
Schwartz2019-PO1f	GCACGCCTCTTGCAGCAGCG	Y. lipolytica	W29	E	2989552	2989575	Cas9	2.62633	Endogenous	AGGAGCACGCCTCTTGCAGCAGCGGGGTGC	GTTTTAGAGCTAGAAATAGCAAGTTAAAATAAGGCTAGTCCGTTATCAACTTGAAAAAGTGGCACCGAGTCGGTGC	GCACGCCTCTTGCAGCAGCG	....((((..(((....)))(((((((.((((....))))...))))))).)))).............((((....)))).((((((...))))))	-20.7	-1.7
Schwartz2019-PO1f	AAGCGCCATGACCTCTCACA	Y. lipolytica	W29	E	2989526	2989546	Cas9	4.90311	Endogenous	GCTCAAGCGCCATGACCTCTCACACGGGCA	GTTTTAGAGCTAGAAATAGCAAGTTAAAATAAGGCTAGTCCGTTATCAACTTGAAAAAGTGGCACCGAGTCGGTGC	AAGCGCCATGACCTCTCACA	.((((...((.(((......(((((((.((((....))))...))))))).))).))...))))....((((....)))).((((((...))))))	-18.1	0
Schwartz2019-PO1f	ATAGCGTCTGCGGCTGCGGG	Y. lipolytica	W29	E	2989687	2989710	Cas9	-0.245662	Endogenous	CATCATAGCGTCTGCGGCTGCGGGTGGCCA	GTTTTAGAGCTAGAAATAGCAAGTTAAAATAAGGCTAGTCCGTTATCAACTTGAAAAAGTGGCACCGAGTCGGTGC	ATAGCGTCTGCGGCTGCGGG	.........((((((((...(((((((.((((....))))...)))))))...)).)).)))).....((((....)))).((((((...))))))	-25.8	-4.3
Schwartz2019-PO1f	ACCACCTGCTCTTCGCCGGA	Y. lipolytica	W29	E	2989635	2989658	Cas9	0.880976	Endogenous	TAGCACCACCTGCTCTTCGCCGGATGGGTG	GTTTTAGAGCTAGAAATAGCAAGTTAAAATAAGGCTAGTCCGTTATCAACTTGAAAAAGTGGCACCGAGTCGGTGC	ACCACCTGCTCTTCGCCGGA	..((((.((((...(((((((((((((.((((....))))...)))))))........))).......((((....)))))))...)))).)))).	-22.3	-3
Schwartz2019-PO1f	GTTGAAGGCGTCGAGAGACA	Y. lipolytica	W29	E	2989594	2989617	Cas9	0.114561	Endogenous	TTTCGTTGAAGGCGTCGAGAGACATGGGAG	GTTTTAGAGCTAGAAATAGCAAGTTAAAATAAGGCTAGTCCGTTATCAACTTGAAAAAGTGGCACCGAGTCGGTGC	GTTGAAGGCGTCGAGAGACA	(((((.((((......((((((((((..((((....)))).........))))))).))))))).)))))...........((((((...))))))	-23.8	-2.8
Schwartz2019-PO1f	TCTCATTCCAACGCTCAGAG	Y. lipolytica	W29	E	2990155	2990178	Cas9	6.89676	Endogenous	ACAGTCTCATTCCAACGCTCAGAGGGGTCT	GTTTTAGAGCTAGAAATAGCAAGTTAAAATAAGGCTAGTCCGTTATCAACTTGAAAAAGTGGCACCGAGTCGGTGC	TCTCATTCCAACGCTCAGAG	.........((((..(((..(((((((.((((....))))...)))))))....)).)..))))....((((....)))).((((((...))))))	-18.8	0
Schwartz2019-PO1f	ACACACACAGCCTCGATCAT	Y. lipolytica	W29	E	2990106	2990126	Cas9	6.67393	Endogenous	ACATACACACACAGCCTCGATCATCGGATG	GTTTTAGAGCTAGAAATAGCAAGTTAAAATAAGGCTAGTCCGTTATCAACTTGAAAAAGTGGCACCGAGTCGGTGC	ACACACACAGCCTCGATCAT	......(((((((......((((((((.((((....))))...))))))))))))).)).........((((....)))).((((((...))))))	-22.2	0
Schwartz2019-PO1f	AATTAGACCCCTCTGAGCGT	Y. lipolytica	W29	E	2990148	2990168	Cas9	5.57514	Endogenous	CATTAATTAGACCCCTCTGAGCGTTGGAAT	GTTTTAGAGCTAGAAATAGCAAGTTAAAATAAGGCTAGTCCGTTATCAACTTGAAAAAGTGGCACCGAGTCGGTGC	AATTAGACCCCTCTGAGCGT	.....(((....((.(((.((((((((.((((....))))...))))))))..)))))...)))....((((....)))).((((((...))))))	-21.2	-1.7
Schwartz2019-PO1f	GTCTCATTCCAACGCTCAGA	Y. lipolytica	W29	E	2990156	2990179	Cas9	5.54716	Endogenous	TACAGTCTCATTCCAACGCTCAGAGGGGTC	GTTTTAGAGCTAGAAATAGCAAGTTAAAATAAGGCTAGTCCGTTATCAACTTGAAAAAGTGGCACCGAGTCGGTGC	GTCTCATTCCAACGCTCAGA	..........((((..(..(((((((..((((....)))).........))))))).)..))))....((((....)))).((((((...))))))	-18.4	0
Schwartz2019-PO1f	TTTGTTGGCACTTGACGCAA	Y. lipolytica	W29	E	2990230	2990250	Cas9	5.01917	Endogenous	TGTTTTTGTTGGCACTTGACGCAAGGGTGA	GTTTTAGAGCTAGAAATAGCAAGTTAAAATAAGGCTAGTCCGTTATCAACTTGAAAAAGTGGCACCGAGTCGGTGC	TTTGTTGGCACTTGACGCAA	........(((((....((((((....(((..((..((((.............)))).)).)))...))))))...)))))((((((...))))))	-22	-0.3
Schwartz2019-PO1f	AATGTAGCATCCGATGATCG	Y. lipolytica	W29	E	2990116	2990139	Cas9	6.15341	Endogenous	ATCCAATGTAGCATCCGATGATCGAGGCTG	GTTTTAGAGCTAGAAATAGCAAGTTAAAATAAGGCTAGTCCGTTATCAACTTGAAAAAGTGGCACCGAGTCGGTGC	AATGTAGCATCCGATGATCG	......(((.(((((..(((((......((((.......((((((...((((.(......).)))).))))))......)))))))))))))))))	-23.9	0
Schwartz2019-PO1f	CGAGCTTTACAAGCTCGCCA	Y. lipolytica	W29	E	2992852	2992875	Cas9	-3.06039	Endogenous	ACCACGAGCTTTACAAGCTCGCCAAGGGTA	GTTTTAGAGCTAGAAATAGCAAGTTAAAATAAGGCTAGTCCGTTATCAACTTGAAAAAGTGGCACCGAGTCGGTGC	CGAGCTTTACAAGCTCGCCA	.((((((...))))))(((.(((((((.((((....))))...)))))))..))).............((((....)))).((((((...))))))	-26.7	-7.8
Schwartz2019-PO1f	GCTTACCGAAACCGGTGTGT	Y. lipolytica	W29	E	2992996	2993016	Cas9	5.85663	Endogenous	TTTCGCTTACCGAAACCGGTGTGTCGGCCG	GTTTTAGAGCTAGAAATAGCAAGTTAAAATAAGGCTAGTCCGTTATCAACTTGAAAAAGTGGCACCGAGTCGGTGC	GCTTACCGAAACCGGTGTGT	...((((((...((((((.((((((((.((((....))))...)))))))).((.....)).......((((....)))).))))))..)))))).	-23.2	-5.7
Schwartz2019-PO1f	ACCGGTTTCGGTAAGCGAAA	Y. lipolytica	W29	E	2992989	2993012	Cas9	5.92186	Endogenous	ACACACCGGTTTCGGTAAGCGAAAGGGTAC	GTTTTAGAGCTAGAAATAGCAAGTTAAAATAAGGCTAGTCCGTTATCAACTTGAAAAAGTGGCACCGAGTCGGTGC	ACCGGTTTCGGTAAGCGAAA	...(((..(((..(((....(((((((.((((....))))...)))))))...)))...)))..))).((((....)))).((((((...))))))	-25	-4
Schwartz2019-PO1f	CGAGCACGTTATCAAGGCCA	Y. lipolytica	W29	E	2992798	2992821	Cas9	6.76148	Endogenous	TTGTCGAGCACGTTATCAAGGCCAAGGCTG	GTTTTAGAGCTAGAAATAGCAAGTTAAAATAAGGCTAGTCCGTTATCAACTTGAAAAAGTGGCACCGAGTCGGTGC	CGAGCACGTTATCAAGGCCA	....(((....((((((((.(((((((.((((....))))...)))))))..)))..............)))))....)))((((((...))))))	-23	-0.7
Schwartz2019-PO1f	TGGCGAGCTTGTAAAGCTCG	Y. lipolytica	W29	E	2992855	2992875	Cas9	-2.61333	Endogenous	CCCTTGGCGAGCTTGTAAAGCTCGTGGTAG	GTTTTAGAGCTAGAAATAGCAAGTTAAAATAAGGCTAGTCCGTTATCAACTTGAAAAAGTGGCACCGAGTCGGTGC	TGGCGAGCTTGTAAAGCTCG	...(((((((...)))))))(((((((.((((....))))...)))))))..................((((....)))).((((((...))))))	-24.5	-7.6
Schwartz2019-PO1f	CCGAACTCGAGCTCTGGCCG	Y. lipolytica	W29	E	2993032	2993055	Cas9	0.144348	Endogenous	GATCCCGAACTCGAGCTCTGGCCGAGGCCA	GTTTTAGAGCTAGAAATAGCAAGTTAAAATAAGGCTAGTCCGTTATCAACTTGAAAAAGTGGCACCGAGTCGGTGC	CCGAACTCGAGCTCTGGCCG	((((.((((.(((((((((.(((((((.((((....))))...)))))))..))))))..........((((....)))))))..))))))))...	-28.4	-0.8
Schwartz2019-PO1f	GTAAATCTCTGAGATCCAAG	Y. lipolytica	W29	E	2993929	2993949	Cas9	-0.241214	Endogenous	ATGGGTAAATCTCTGAGATCCAAGGGGCAG	GTTTTAGAGCTAGAAATAGCAAGTTAAAATAAGGCTAGTCCGTTATCAACTTGAAAAAGTGGCACCGAGTCGGTGC	GTAAATCTCTGAGATCCAAG	......((((((((((...))))))))))(((....)))((((((...((((.(......).)))).))))))........((((((...))))))	-22.7	0
Schwartz2019-PO1f	GATAAGCCCAAGGTGTCGAC	Y. lipolytica	W29	E	2994305	2994325	Cas9	2.78473	Endogenous	GGCCGATAAGCCCAAGGTGTCGACCGGAGG	GTTTTAGAGCTAGAAATAGCAAGTTAAAATAAGGCTAGTCCGTTATCAACTTGAAAAAGTGGCACCGAGTCGGTGC	GATAAGCCCAAGGTGTCGAC	(((.((((....((....))(((((((.((((....))))...)))))))..)))).)))........((((....)))).((((((...))))))	-21	-2.1
Schwartz2019-PO1f	GAGACTGAAGACGCTCCTGC	Y. lipolytica	W29	E	2994272	2994292	Cas9	4.6777	Endogenous	TATGGAGACTGAAGACGCTCCTGCCGGAGA	GTTTTAGAGCTAGAAATAGCAAGTTAAAATAAGGCTAGTCCGTTATCAACTTGAAAAAGTGGCACCGAGTCGGTGC	GAGACTGAAGACGCTCCTGC	(.((((((((((((....)))))))...((((....))))...............)))))).......((((....)))).((((((...))))))	-24.3	-0.3
Schwartz2019-PO1f	AGAGGAGGCCGATAAGCCCA	Y. lipolytica	W29	E	2994295	2994315	Cas9	6.80405	Endogenous	CCGGAGAGGAGGCCGATAAGCCCAAGGTGT	GTTTTAGAGCTAGAAATAGCAAGTTAAAATAAGGCTAGTCCGTTATCAACTTGAAAAAGTGGCACCGAGTCGGTGC	AGAGGAGGCCGATAAGCCCA	...((.(((.(((.((((..(((((((.((((....))))...)))))))..)))).))).))).)).((((....)))).((((((...))))))	-27.8	-3.3
Schwartz2019-PO1f	CTTCTTCTTGGAGAAGCCTC	Y. lipolytica	W29	E	2994324	2994347	Cas9	2.79386	Endogenous	TCTTCTTCTTCTTGGAGAAGCCTCCGGTCG	GTTTTAGAGCTAGAAATAGCAAGTTAAAATAAGGCTAGTCCGTTATCAACTTGAAAAAGTGGCACCGAGTCGGTGC	CTTCTTCTTGGAGAAGCCTC	.........(((..(((((.(((((((.((((....))))...))))))).)))))..))).......((((....)))).((((((...))))))	-30.3	-3.8
Schwartz2019-PO1f	TCGATTTCGCTGCTGCCCCT	Y. lipolytica	W29	E	2993944	2993967	Cas9	2.7041	Endogenous	TGGCTCGATTTCGCTGCTGCCCCTTGGATC	GTTTTAGAGCTAGAAATAGCAAGTTAAAATAAGGCTAGTCCGTTATCAACTTGAAAAAGTGGCACCGAGTCGGTGC	TCGATTTCGCTGCTGCCCCT	..(((..((..((((((..((((((((.((((....))))...)))))))).))).))).))..))).((((....)))).((((((...))))))	-26.8	-1
Schwartz2019-PO1f	AGAGTAGCCTCCTCGTAAGA	Y. lipolytica	W29	E	2995782	2995802	Cas9	2.35153	Endogenous	CTCGAGAGTAGCCTCCTCGTAAGAGGGAGC	GTTTTAGAGCTAGAAATAGCAAGTTAAAATAAGGCTAGTCCGTTATCAACTTGAAAAAGTGGCACCGAGTCGGTGC	AGAGTAGCCTCCTCGTAAGA	.((.((((((.(((....)))((((((.((((....))))...))))))..)))))).))........((((....)))).((((((...))))))	-25.9	-0.9
Schwartz2019-PO1f	GCTCGACAACGTTGACCCCG	Y. lipolytica	W29	E	2995738	2995761	Cas9	5.0501	Endogenous	AGCAGCTCGACAACGTTGACCCCGAGGCCC	GTTTTAGAGCTAGAAATAGCAAGTTAAAATAAGGCTAGTCCGTTATCAACTTGAAAAAGTGGCACCGAGTCGGTGC	GCTCGACAACGTTGACCCCG	....((.((((..(((.((.(((((((.((((....))))...)))))))..))...))))))).)).((((....)))).((((((...))))))	-23.5	-0.7
Schwartz2019-PO1f	GCCCAAGCGAAAGTGCCGAA	Y. lipolytica	W29	E	2995702	2995725	Cas9	-0.921214	Endogenous	AGCAGCCCAAGCGAAAGTGCCGAAAGGCCC	GTTTTAGAGCTAGAAATAGCAAGTTAAAATAAGGCTAGTCCGTTATCAACTTGAAAAAGTGGCACCGAGTCGGTGC	GCCCAAGCGAAAGTGCCGAA	.....((((.....(((...(((((((.((((....))))...)))))))..))).....))))....((((....)))).((((((...))))))	-23.7	-0.5
Schwartz2019-PO1f	CGAGAAGGCTCCCTCTTACG	Y. lipolytica	W29	E	2995792	2995815	Cas9	4.00901	Endogenous	TTGACGAGAAGGCTCCCTCTTACGAGGAGG	GTTTTAGAGCTAGAAATAGCAAGTTAAAATAAGGCTAGTCCGTTATCAACTTGAAAAAGTGGCACCGAGTCGGTGC	CGAGAAGGCTCCCTCTTACG	......(((((((......)).....)))))........((((((...((((.(......).)))).))))))........((((((...))))))	-19.6	-2.3
Schwartz2019-PO1f	TTACGAGGAGGCTACTCTCG	Y. lipolytica	W29	E	2995777	2995800	Cas9	-0.819294	Endogenous	CCTCTTACGAGGAGGCTACTCTCGAGGAGG	GTTTTAGAGCTAGAAATAGCAAGTTAAAATAAGGCTAGTCCGTTATCAACTTGAAAAAGTGGCACCGAGTCGGTGC	TTACGAGGAGGCTACTCTCG	....((.(.(((((.(((..(((((((.((((....))))...))))))).))).)))))).))....((((....)))).((((((...))))))	-24.1	-5
Schwartz2019-PO1f	TCAAGGGGCTGGGAGTCAAT	Y. lipolytica	W29	E	2995815	2995835	Cas9	-0.857788	Endogenous	CTCGTCAAGGGGCTGGGAGTCAATGGGGAG	GTTTTAGAGCTAGAAATAGCAAGTTAAAATAAGGCTAGTCCGTTATCAACTTGAAAAAGTGGCACCGAGTCGGTGC	TCAAGGGGCTGGGAGTCAAT	..((.(((((...((((..((((((((.((((....))))...)))))))).))))))))).))....((((....)))).((((((...))))))	-27	-1.6
Schwartz2019-PO1f	TCATGTCTGTCGACACCCAG	Y. lipolytica	W29	E	3000280	3000303	Cas9	6.4538	Endogenous	AACCTCATGTCTGTCGACACCCAGCGGCTT	GTTTTAGAGCTAGAAATAGCAAGTTAAAATAAGGCTAGTCCGTTATCAACTTGAAAAAGTGGCACCGAGTCGGTGC	TCATGTCTGTCGACACCCAG	...((((....)))).((..(((((((.((((....))))...)))))))..))..............((((....)))).((((((...))))))	-19.4	-2.6
Schwartz2019-PO1f	TTACGACCACTACCTGACCG	Y. lipolytica	W29	E	3000732	3000755	Cas9	5.90859	Endogenous	AGGGTTACGACCACTACCTGACCGAGGAGG	GTTTTAGAGCTAGAAATAGCAAGTTAAAATAAGGCTAGTCCGTTATCAACTTGAAAAAGTGGCACCGAGTCGGTGC	TTACGACCACTACCTGACCG	..........((((.(((((((......((((.......((((((...((((.(......).)))).))))))......)))))))).))))))).	-21.1	0
Schwartz2019-PO1f	GTACGGTCAGATTATCTGGT	Y. lipolytica	W29	E	3000240	3000263	Cas9	2.85819	Endogenous	CTCAGTACGGTCAGATTATCTGGTCGGGTC	GTTTTAGAGCTAGAAATAGCAAGTTAAAATAAGGCTAGTCCGTTATCAACTTGAAAAAGTGGCACCGAGTCGGTGC	GTACGGTCAGATTATCTGGT	..((((....((((.((..((((((((.((((....))))...)))))))).)).)))))))).....((((....)))).((((((...))))))	-21.5	-2.3
Schwartz2019-PO1f	GCTAACCCAGAACACATGTG	Y. lipolytica	W29	E	3001386	3001409	Cas9	6.8815	Endogenous	CAGCGCTAACCCAGAACACATGTGCGGATC	GTTTTAGAGCTAGAAATAGCAAGTTAAAATAAGGCTAGTCCGTTATCAACTTGAAAAAGTGGCACCGAGTCGGTGC	GCTAACCCAGAACACATGTG	(((((((((.......)).))))....))).........((((((...((((.(......).)))).))))))........((((((...))))))	-19.1	0
Schwartz2019-PO1f	TCGAGTGTGGAATACCTGCA	Y. lipolytica	W29	E	3001413	3001436	Cas9	6.25346	Endogenous	CCTCTCGAGTGTGGAATACCTGCACGGCAG	GTTTTAGAGCTAGAAATAGCAAGTTAAAATAAGGCTAGTCCGTTATCAACTTGAAAAAGTGGCACCGAGTCGGTGC	TCGAGTGTGGAATACCTGCA	(((((((((((.(((((...(((((((.((((....))))...))))))).))).)).))))....).)))))).......((((((...))))))	-23.9	-1.9
Schwartz2019-PO1f	AGTCACATCCTGAAGCCGCT	Y. lipolytica	W29	E	3000265	3000285	Cas9	3.54385	Endogenous	ACTGAGTCACATCCTGAAGCCGCTGGGTGT	GTTTTAGAGCTAGAAATAGCAAGTTAAAATAAGGCTAGTCCGTTATCAACTTGAAAAAGTGGCACCGAGTCGGTGC	AGTCACATCCTGAAGCCGCT	.............((((..((((((((.((((....))))...)))))))).))))............((((....)))).((((((...))))))	-23.5	0
Schwartz2019-PO1f	GTGTTAGCTGAGTACGGTAG	Y. lipolytica	W29	E	3002849	3002872	Cas9	6.84495	Endogenous	ATCTGTGTTAGCTGAGTACGGTAGTGGTGG	GTTTTAGAGCTAGAAATAGCAAGTTAAAATAAGGCTAGTCCGTTATCAACTTGAAAAAGTGGCACCGAGTCGGTGC	GTGTTAGCTGAGTACGGTAG	........(((..((((..(((((((..((((....)))).........)))))))...))))..)))((((....)))).((((((...))))))	-23.9	-2
Schwartz2019-PO1f	TCCTCCTTACATCGAGAACG	Y. lipolytica	W29	E	3003049	3003069	Cas9	6.59588	Endogenous	ACATTCCTCCTTACATCGAGAACGTGGACA	GTTTTAGAGCTAGAAATAGCAAGTTAAAATAAGGCTAGTCCGTTATCAACTTGAAAAAGTGGCACCGAGTCGGTGC	TCCTCCTTACATCGAGAACG	.........((((((...((((......((((.......((((((...((((.(......).)))).))))))......))))))))..)))))).	-20	-1.6
Schwartz2019-PO1f	TTATCGGAGTGGAAAGGCTG	Y. lipolytica	W29	E	3002951	3002974	Cas9	1.71794	Endogenous	CTCCTTATCGGAGTGGAAAGGCTGGGGGAT	GTTTTAGAGCTAGAAATAGCAAGTTAAAATAAGGCTAGTCCGTTATCAACTTGAAAAAGTGGCACCGAGTCGGTGC	TTATCGGAGTGGAAAGGCTG	..........(((..((((.(((((((.((((....))))...)))))))..))))..))).......((((....)))).((((((...))))))	-25.4	-1
Schwartz2019-PO1f	TAGCTGAGTACGGTAGTGGT	Y. lipolytica	W29	E	3002845	3002868	Cas9	5.03104	Endogenous	GTGTTAGCTGAGTACGGTAGTGGTGGGTGC	GTTTTAGAGCTAGAAATAGCAAGTTAAAATAAGGCTAGTCCGTTATCAACTTGAAAAAGTGGCACCGAGTCGGTGC	TAGCTGAGTACGGTAGTGGT	....(((..((((((((..((((((((.((((....))))...))))))))..))))..))))..)))((((....)))).((((((...))))))	-28.7	-2
Schwartz2019-PO1f	CAGCAAGCTCCTTATCGGAG	Y. lipolytica	W29	E	3002962	3002985	Cas9	1.70291	Endogenous	TTTCCAGCAAGCTCCTTATCGGAGTGGAAA	GTTTTAGAGCTAGAAATAGCAAGTTAAAATAAGGCTAGTCCGTTATCAACTTGAAAAAGTGGCACCGAGTCGGTGC	CAGCAAGCTCCTTATCGGAG	.(((...((((.....))))(((((((.((((....))))...)))))))...)))............((((....)))).((((((...))))))	-21.2	-3.7
Schwartz2019-PO1f	GCTCCGGCAAGACCTCACAG	Y. lipolytica	W29	E	3004997	3005020	Cas9	5.7106	Endogenous	ACTGGCTCCGGCAAGACCTCACAGAGGTAG	GTTTTAGAGCTAGAAATAGCAAGTTAAAATAAGGCTAGTCCGTTATCAACTTGAAAAAGTGGCACCGAGTCGGTGC	GCTCCGGCAAGACCTCACAG	((.((((((((((((...)))))))...((((.......((((((...((((.(......).)))).))))))......)))).....))))).))	-23.1	-0.5
Schwartz2019-PO1f	GGATATGCCCATCACCACAT	Y. lipolytica	W29	E	3005169	3005192	Cas9	5.73249	Endogenous	TCCAGGATATGCCCATCACCACATGGGAAC	GTTTTAGAGCTAGAAATAGCAAGTTAAAATAAGGCTAGTCCGTTATCAACTTGAAAAAGTGGCACCGAGTCGGTGC	GGATATGCCCATCACCACAT	((((..(((..........((((((((.((((....))))...)))))))).)))..)))).......((((....)))).((((((...))))))	-23.9	-1.1
Schwartz2019-PO1f	TCGCACCATGAGCAACACTG	Y. lipolytica	W29	E	3005047	3005067	Cas9	8.07674	Endogenous	AAGTTCGCACCATGAGCAACACTGAGGTGG	GTTTTAGAGCTAGAAATAGCAAGTTAAAATAAGGCTAGTCCGTTATCAACTTGAAAAAGTGGCACCGAGTCGGTGC	TCGCACCATGAGCAACACTG	..(((((.(((..(((((((((((((..((((....)))).........))))))))))..))).)))((((....))))(((.....))))))))	-22.4	-0.4
Schwartz2019-PO1f	CAGAGATCTCGGGGTCACGA	Y. lipolytica	W29	E	3005260	3005280	Cas9	0.637937	Endogenous	GTCCCAGAGATCTCGGGGTCACGACGGAGT	GTTTTAGAGCTAGAAATAGCAAGTTAAAATAAGGCTAGTCCGTTATCAACTTGAAAAAGTGGCACCGAGTCGGTGC	CAGAGATCTCGGGGTCACGA	....(((..((((.(..(..(((((((.((((....))))...)))))))..)...).))))..))).((((....)))).((((((...))))))	-24.4	-2.2
Schwartz2019-PO1f	GCTTCAGCCTCATCCGACCT	Y. lipolytica	W29	E	3004763	3004786	Cas9	2.63108	Endogenous	CTACGCTTCAGCCTCATCCGACCTCGGTGC	GTTTTAGAGCTAGAAATAGCAAGTTAAAATAAGGCTAGTCCGTTATCAACTTGAAAAAGTGGCACCGAGTCGGTGC	GCTTCAGCCTCATCCGACCT	(((..(((((.........((((((((.((((....))))...)))))))))))))))).........((((....)))).((((((...))))))	-21.6	0
Schwartz2019-PO1f	GATCCAAGTACGCAGCTGGT	Y. lipolytica	W29	E	3004852	3004872	Cas9	2.51496	Endogenous	CTGTGATCCAAGTACGCAGCTGGTGGGTCC	GTTTTAGAGCTAGAAATAGCAAGTTAAAATAAGGCTAGTCCGTTATCAACTTGAAAAAGTGGCACCGAGTCGGTGC	GATCCAAGTACGCAGCTGGT	....((((((((..(((((((((((((.((((....))))...)))))))...)))))).))).....)))))........((((((...))))))	-24.8	-1.7
Schwartz2019-PO1f	ATACGTGGATCTCAACCCCG	Y. lipolytica	W29	E	3007199	3007222	Cas9	6.83991	Endogenous	CGCGATACGTGGATCTCAACCCCGTGGGGA	GTTTTAGAGCTAGAAATAGCAAGTTAAAATAAGGCTAGTCCGTTATCAACTTGAAAAAGTGGCACCGAGTCGGTGC	ATACGTGGATCTCAACCCCG	......((((.....((...(((((((.((((....))))...)))))))..))...)))).......((((....)))).((((((...))))))	-20	-1.7
Schwartz2019-PO1f	CAAAGGCTCCCATCCCCACG	Y. lipolytica	W29	E	3007184	3007204	Cas9	6.96365	Endogenous	AGACCAAAGGCTCCCATCCCCACGGGGTTG	GTTTTAGAGCTAGAAATAGCAAGTTAAAATAAGGCTAGTCCGTTATCAACTTGAAAAAGTGGCACCGAGTCGGTGC	CAAAGGCTCCCATCCCCACG	....(((((....((....)).....)))))........((((((...((((.(......).)))).))))))........((((((...))))))	-20.7	0
Schwartz2019-PO1f	GTACGTCCGTTTCGACAGCA	Y. lipolytica	W29	E	3007083	3007103	Cas9	-2.86715	Endogenous	CTCGGTACGTCCGTTTCGACAGCACGGGAG	GTTTTAGAGCTAGAAATAGCAAGTTAAAATAAGGCTAGTCCGTTATCAACTTGAAAAAGTGGCACCGAGTCGGTGC	GTACGTCCGTTTCGACAGCA	.............((((((.(((((((.((((....))))...)))))))...))).)))........((((....)))).((((((...))))))	-21.6	-1.8
Schwartz2019-PO1f	ACGTGGATCTCAACCCCGTG	Y. lipolytica	W29	E	3007197	3007220	Cas9	4.30142	Endogenous	CGATACGTGGATCTCAACCCCGTGGGGATG	GTTTTAGAGCTAGAAATAGCAAGTTAAAATAAGGCTAGTCCGTTATCAACTTGAAAAAGTGGCACCGAGTCGGTGC	ACGTGGATCTCAACCCCGTG	....(((.((.....((...(((((((.((((....))))...)))))))..))..))))).......((((....)))).((((((...))))))	-19.8	-3.6
Schwartz2019-PO1f	CGAAATCACGTCGCGATACG	Y. lipolytica	W29	E	3007214	3007237	Cas9	-0.904825	Endogenous	GTTTCGAAATCACGTCGCGATACGTGGATC	GTTTTAGAGCTAGAAATAGCAAGTTAAAATAAGGCTAGTCCGTTATCAACTTGAAAAAGTGGCACCGAGTCGGTGC	CGAAATCACGTCGCGATACG	..............(((((((((((((.((((....))))...))))))..........))).)))).((((....)))).((((((...))))))	-18.7	0
Schwartz2019-PO1f	GCACTCCCGTGCTGTCGAAA	Y. lipolytica	W29	E	3007089	3007112	Cas9	0.0164175	Endogenous	TTCGGCACTCCCGTGCTGTCGAAACGGACG	GTTTTAGAGCTAGAAATAGCAAGTTAAAATAAGGCTAGTCCGTTATCAACTTGAAAAAGTGGCACCGAGTCGGTGC	GCACTCCCGTGCTGTCGAAA	((((....)))).(((....(((((((.((((....))))...)))))))..))).............((((....)))).((((((...))))))	-22.1	-4.7
Schwartz2019-PO1f	GGGATATGAGGAGCGTAAAA	Y. lipolytica	W29	E	3007766	3007789	Cas9	5.70888	Endogenous	TGGGGGGATATGAGGAGCGTAAAACGGAGT	GTTTTAGAGCTAGAAATAGCAAGTTAAAATAAGGCTAGTCCGTTATCAACTTGAAAAAGTGGCACCGAGTCGGTGC	GGGATATGAGGAGCGTAAAA	..((((...(((..((....(((((((.((((....))))...)))))))...))...)))..)))).((((....)))).((((((...))))))	-21.7	0
Schwartz2019-PO1f	TGTGGCTACGATCCTTGTGA	Y. lipolytica	W29	E	3007482	3007502	Cas9	8.73245	Endogenous	TGAATGTGGCTACGATCCTTGTGAGGGCAT	GTTTTAGAGCTAGAAATAGCAAGTTAAAATAAGGCTAGTCCGTTATCAACTTGAAAAAGTGGCACCGAGTCGGTGC	TGTGGCTACGATCCTTGTGA	.(.(((((.(..((((((....(((((.((((....))))...)))))))))))))))))).......((((....)))).((((((...))))))	-20.8	-0.5
Schwartz2019-PO1f	TAAAACGGAGTGATAACGAG	Y. lipolytica	W29	E	3007751	3007774	Cas9	-1.03318	Endogenous	AGCGTAAAACGGAGTGATAACGAGCGGGAC	GTTTTAGAGCTAGAAATAGCAAGTTAAAATAAGGCTAGTCCGTTATCAACTTGAAAAAGTGGCACCGAGTCGGTGC	TAAAACGGAGTGATAACGAG	...((((((.((....(...(((((((.((((....))))...)))))))..)..)).))))))....((((....)))).((((((...))))))	-23.9	0
Schwartz2019-PO1f	AGAGAACAGCTTATATAAGG	Y. lipolytica	W29	E	3007666	3007686	Cas9	3.97082	Endogenous	CACCAGAGAACAGCTTATATAAGGTGGCGA	GTTTTAGAGCTAGAAATAGCAAGTTAAAATAAGGCTAGTCCGTTATCAACTTGAAAAAGTGGCACCGAGTCGGTGC	AGAGAACAGCTTATATAAGG	...((..(((((........(((((((.((((....))))...))))))).)))))..))........((((....)))).((((((...))))))	-17.7	0
Schwartz2019-PO1f	GGGGAATTGAAATTGAGAGC	Y. lipolytica	W29	E	3007696	3007716	Cas9	-0.251786	Endogenous	ACTTGGGGAATTGAAATTGAGAGCCGGGAG	GTTTTAGAGCTAGAAATAGCAAGTTAAAATAAGGCTAGTCCGTTATCAACTTGAAAAAGTGGCACCGAGTCGGTGC	GGGGAATTGAAATTGAGAGC	.......((((((.((.((((((((((.((((....))))...)))))))...)))..)).))).)))((((....)))).((((((...))))))	-19.9	0
Schwartz2019-PO1f	TGGTACACGGTATTCGGCCC	Y. lipolytica	W29	E	3007518	3007538	Cas9	-1.86278	Endogenous	ACTTTGGTACACGGTATTCGGCCCCGGTTA	GTTTTAGAGCTAGAAATAGCAAGTTAAAATAAGGCTAGTCCGTTATCAACTTGAAAAAGTGGCACCGAGTCGGTGC	TGGTACACGGTATTCGGCCC	(((((.((((.(((.((((.(((((((.((((....))))...)))))))..))))))))))))))))((((....)))).((((((...))))))	-30.3	-1.8
Schwartz2019-PO1f	TGTGTCGGTGAAGACTGCCA	Y. lipolytica	W29	E	3010513	3010533	Cas9	6.53188	Endogenous	GGAATGTGTCGGTGAAGACTGCCAGGGTAA	GTTTTAGAGCTAGAAATAGCAAGTTAAAATAAGGCTAGTCCGTTATCAACTTGAAAAAGTGGCACCGAGTCGGTGC	TGTGTCGGTGAAGACTGCCA	......(((((.(((((((.(((((((.((((....))))...)))))))..))).))))..))))).((((....)))).((((((...))))))	-27.5	-2.9
Schwartz2019-PO1f	AATTCCGTAAAGGAATGTGT	Y. lipolytica	W29	E	3010498	3010518	Cas9	2.54355	Endogenous	CCACAATTCCGTAAAGGAATGTGTCGGTGA	GTTTTAGAGCTAGAAATAGCAAGTTAAAATAAGGCTAGTCCGTTATCAACTTGAAAAAGTGGCACCGAGTCGGTGC	AATTCCGTAAAGGAATGTGT	.(((((.....)))))((.((((((((.((((....))))...))))))))..)).............((((....)))).((((((...))))))	-22.1	-4.9
Schwartz2019-PO1f	TCTCCAACAGGTGAATATGG	Y. lipolytica	W29	E	3010773	3010796	Cas9	5.9808	Endogenous	ACCCTCTCCAACAGGTGAATATGGAGGCTG	GTTTTAGAGCTAGAAATAGCAAGTTAAAATAAGGCTAGTCCGTTATCAACTTGAAAAAGTGGCACCGAGTCGGTGC	TCTCCAACAGGTGAATATGG	.......(((((((..(((((((((((.((((....))))...))))))).........))))..)).)))))........((((((...))))))	-20.5	-2
Schwartz2019-PO1f	AATAGGGGCGATGGGTGCGG	Y. lipolytica	W29	E	3010717	3010737	Cas9	6.51009	Endogenous	TTCCAATAGGGGCGATGGGTGCGGTGGTGA	GTTTTAGAGCTAGAAATAGCAAGTTAAAATAAGGCTAGTCCGTTATCAACTTGAAAAAGTGGCACCGAGTCGGTGC	AATAGGGGCGATGGGTGCGG	....(.(.((((.(((((.(.((((...((((....))))(((((...((((.(......).)))).)))))..)))).).)))))..)))).).)	-23.6	-2.2
Schwartz2019-PO1f	CTTCTGCTCGATTCCAATAG	Y. lipolytica	W29	E	3010702	3010722	Cas9	6.9738	Endogenous	CTGTCTTCTGCTCGATTCCAATAGGGGCGA	GTTTTAGAGCTAGAAATAGCAAGTTAAAATAAGGCTAGTCCGTTATCAACTTGAAAAAGTGGCACCGAGTCGGTGC	CTTCTGCTCGATTCCAATAG	.((((((((((..((....))..)).)))).))))....((((((...((((.(......).)))).))))))........((((((...))))))	-24	0
Schwartz2019-PO1f	GTAGAAATAGGCCTATCGAG	Y. lipolytica	W29	E	3016891	3016911	Cas9	3.74862	Endogenous	GCCAGTAGAAATAGGCCTATCGAGGGGCCG	GTTTTAGAGCTAGAAATAGCAAGTTAAAATAAGGCTAGTCCGTTATCAACTTGAAAAAGTGGCACCGAGTCGGTGC	GTAGAAATAGGCCTATCGAG	...((.(..((.(((.(...(((((((.((((....))))...)))))))...).))).))..).)).((((....)))).((((((...))))))	-21.2	-0.4
Schwartz2019-PO1f	GGAGAGTCTAGAATGCGGGT	Y. lipolytica	W29	E	3017491	3017514	Cas9	5.25659	Endogenous	CACAGGAGAGTCTAGAATGCGGGTCGGTCA	GTTTTAGAGCTAGAAATAGCAAGTTAAAATAAGGCTAGTCCGTTATCAACTTGAAAAAGTGGCACCGAGTCGGTGC	GGAGAGTCTAGAATGCGGGT	(((.(((((..........((((((((.((((....))))...)))))))))))))..))).......((((....)))).((((((...))))))	-23.2	0
Schwartz2019-PO1f	AGTGAGAGAGAGAAACTCGG	Y. lipolytica	W29	E	3017221	3017244	Cas9	4.46828	Endogenous	ATAAAGTGAGAGAGAGAAACTCGGCGGCTG	GTTTTAGAGCTAGAAATAGCAAGTTAAAATAAGGCTAGTCCGTTATCAACTTGAAAAAGTGGCACCGAGTCGGTGC	AGTGAGAGAGAGAAACTCGG	..............(((((((((((((.((((....))))...)))))))...((((.(...(((......)))...).)))).))))))......	-17.7	-1.3
Schwartz2019-PO1f	GAGTGCCTGAAACATACCAA	Y. lipolytica	W29	E	3016340	3016360	Cas9	3.81188	Endogenous	TAGGGAGTGCCTGAAACATACCAATGGCTG	GTTTTAGAGCTAGAAATAGCAAGTTAAAATAAGGCTAGTCCGTTATCAACTTGAAAAAGTGGCACCGAGTCGGTGC	GAGTGCCTGAAACATACCAA	....(((((((((.......))))))).)).........((((((...((((.(......).)))).))))))........((((((...))))))	-21.8	0
Schwartz2019-PO1f	CATCAAGTACTACGGCTGGG	Y. lipolytica	W29	E	3016444	3016467	Cas9	7.95075	Endogenous	GAATCATCAAGTACTACGGCTGGGAGGTTC	GTTTTAGAGCTAGAAATAGCAAGTTAAAATAAGGCTAGTCCGTTATCAACTTGAAAAAGTGGCACCGAGTCGGTGC	CATCAAGTACTACGGCTGGG	..((((((...((((((((.(((((((.((((....))))...)))))))....)))).)))).....)))))).......((((((...))))))	-27.3	-0.4
Schwartz2019-PO1f	GGTTTTTCAGTAGGTACCGG	Y. lipolytica	W29	E	3017406	3017426	Cas9	7.48097	Endogenous	ATCTGGTTTTTCAGTAGGTACCGGAGGAAT	GTTTTAGAGCTAGAAATAGCAAGTTAAAATAAGGCTAGTCCGTTATCAACTTGAAAAAGTGGCACCGAGTCGGTGC	GGTTTTTCAGTAGGTACCGG	(.(((((((((.((((.((((((((((.((((....))))...))))))).........))).)))).)).))))))).).((((((...))))))	-25.1	-1.4
Schwartz2019-PO1f	TTGAAATGCAACGAACACGG	Y. lipolytica	W29	E	3023585	3023605	Cas9	7.58538	Endogenous	GCCATTGAAATGCAACGAACACGGCGGTAC	GTTTTAGAGCTAGAAATAGCAAGTTAAAATAAGGCTAGTCCGTTATCAACTTGAAAAAGTGGCACCGAGTCGGTGC	TTGAAATGCAACGAACACGG	............((..(((((((((((.((((....))))...))))))).........))))..)).((((....)))).((((((...))))))	-18.8	0
Schwartz2019-PO1f	TGCCAAACACACAATCCAGT	Y. lipolytica	W29	E	3023787	3023807	Cas9	4.0619	Endogenous	ATTATGCCAAACACACAATCCAGTCGGCCC	GTTTTAGAGCTAGAAATAGCAAGTTAAAATAAGGCTAGTCCGTTATCAACTTGAAAAAGTGGCACCGAGTCGGTGC	TGCCAAACACACAATCCAGT	.(((((((((........))))))....((((....))))............))).............((((....)))).((((((...))))))	-20.8	0
Schwartz2019-PO1f	CTACCACAACACCATCCACA	Y. lipolytica	W29	E	3023479	3023499	Cas9	3.42144	Endogenous	TCCTCTACCACAACACCATCCACAAGGTGC	GTTTTAGAGCTAGAAATAGCAAGTTAAAATAAGGCTAGTCCGTTATCAACTTGAAAAAGTGGCACCGAGTCGGTGC	CTACCACAACACCATCCACA	...............((((..(((((..((((....)))).((((...((((.(......).)))).)))))))))..))))(((((...))))).	-16	0
Schwartz2019-PO1f	GAGTGGTCGACAGAGTCGGG	Y. lipolytica	W29	E	3023619	3023642	Cas9	2.80332	Endogenous	GACAGAGTGGTCGACAGAGTCGGGTGGTCG	GTTTTAGAGCTAGAAATAGCAAGTTAAAATAAGGCTAGTCCGTTATCAACTTGAAAAAGTGGCACCGAGTCGGTGC	GAGTGGTCGACAGAGTCGGG	((......(((..((((...(((((((.((((....))))...)))))))..)))).))).....)).((((....)))).((((((...))))))	-23.4	-3.4
Schwartz2019-PO1f	ACGGGTTTCTGAGTCACCGA	Y. lipolytica	W29	E	3023527	3023550	Cas9	5.04567	Endogenous	TTTGACGGGTTTCTGAGTCACCGACGGCTG	GTTTTAGAGCTAGAAATAGCAAGTTAAAATAAGGCTAGTCCGTTATCAACTTGAAAAAGTGGCACCGAGTCGGTGC	ACGGGTTTCTGAGTCACCGA	...(((..(.((.(..((..(((((((.((((....))))...)))))))..))..).)).)..))).((((....)))).((((((...))))))	-22.7	-2.6
Schwartz2019-PO1f	GGAAAACGCCTACCAGCCGT	Y. lipolytica	W29	E	3023511	3023531	Cas9	5.12891	Endogenous	CTCCGGAAAACGCCTACCAGCCGTCGGTGA	GTTTTAGAGCTAGAAATAGCAAGTTAAAATAAGGCTAGTCCGTTATCAACTTGAAAAAGTGGCACCGAGTCGGTGC	GGAAAACGCCTACCAGCCGT	.((.((((...((.((((.((((((((.((((....))))...)))))))).)))).)).)))).)).((((....)))).((((((...))))))	-29.1	-0.4
Schwartz2019-PO1f	GCTTGAGACCTGTTGCACCG	Y. lipolytica	W29	E	3031029	3031049	Cas9	2.66388	Endogenous	AGCGGCTTGAGACCTGTTGCACCGGGGCCA	GTTTTAGAGCTAGAAATAGCAAGTTAAAATAAGGCTAGTCCGTTATCAACTTGAAAAAGTGGCACCGAGTCGGTGC	GCTTGAGACCTGTTGCACCG	((((((((((.((...)).))))))).))).........((((((...((((.(......).)))).))))))........((((((...))))))	-23.1	-0.5
Schwartz2019-PO1f	TCGGAAGTCCGAGTAGCCCG	Y. lipolytica	W29	E	3030967	3030987	Cas9	4.76994	Endogenous	CGGCTCGGAAGTCCGAGTAGCCCGTGGTCA	GTTTTAGAGCTAGAAATAGCAAGTTAAAATAAGGCTAGTCCGTTATCAACTTGAAAAAGTGGCACCGAGTCGGTGC	TCGGAAGTCCGAGTAGCCCG	..((....))((.(((((..(((((((.((((....))))...)))))))..))))).))........((((....)))).((((((...))))))	-27.9	-4.3
Schwartz2019-PO1f	CATTGTCTACGGCCTGACCA	Y. lipolytica	W29	E	3030984	3031007	Cas9	4.01779	Endogenous	ACAACATTGTCTACGGCCTGACCACGGGCT	GTTTTAGAGCTAGAAATAGCAAGTTAAAATAAGGCTAGTCCGTTATCAACTTGAAAAAGTGGCACCGAGTCGGTGC	CATTGTCTACGGCCTGACCA	...((...((((.(((.((.(((((((.((((....))))...)))))))..)).))).))))...))((((....)))).((((((...))))))	-25.8	-2
Schwartz2019-PO1f	GGCAGCGGTGAGGATGGAGA	Y. lipolytica	W29	E	3031099	3031119	Cas9	6.0584	Endogenous	CAGTGGCAGCGGTGAGGATGGAGAGGGACT	GTTTTAGAGCTAGAAATAGCAAGTTAAAATAAGGCTAGTCCGTTATCAACTTGAAAAAGTGGCACCGAGTCGGTGC	GGCAGCGGTGAGGATGGAGA	........(((.((((((.(((((((..((((....)))).........)))))))..)))))).)))((((....)))).((((((...))))))	-24.8	0
Schwartz2019-PO1f	GCCCTGGGCGATCAACTTGA	Y. lipolytica	W29	E	3030925	3030945	Cas9	1.68681	Endogenous	GGAAGCCCTGGGCGATCAACTTGATGGTGT	GTTTTAGAGCTAGAAATAGCAAGTTAAAATAAGGCTAGTCCGTTATCAACTTGAAAAAGTGGCACCGAGTCGGTGC	GCCCTGGGCGATCAACTTGA	....(((((......(((..(((((((.((((....))))...))))))))))....)))))......((((....)))).((((((...))))))	-21.6	-3
Schwartz2019-PO1f	TCTCTAGATGTTGCCCAGGA	Y. lipolytica	W29	E	3030890	3030913	Cas9	1.06733	Endogenous	TCTGTCTCTAGATGTTGCCCAGGACGGTGA	GTTTTAGAGCTAGAAATAGCAAGTTAAAATAAGGCTAGTCCGTTATCAACTTGAAAAAGTGGCACCGAGTCGGTGC	TCTCTAGATGTTGCCCAGGA	......(((...(((.....(((((((.((((....))))...)))))))..)))..)))........((((....)))).((((((...))))))	-20.1	0
Schwartz2019-PO1f	TGAGTCCTCCAAAAGACGGC	Y. lipolytica	W29	E	3036256	3036276	Cas9	4.4507	Endogenous	ATGTTGAGTCCTCCAAAAGACGGCAGGTTC	GTTTTAGAGCTAGAAATAGCAAGTTAAAATAAGGCTAGTCCGTTATCAACTTGAAAAAGTGGCACCGAGTCGGTGC	TGAGTCCTCCAAAAGACGGC	..............(((((((((((((.((((....))))...)))))))...))).)))........((((....)))).((((((...))))))	-20.1	-1.5
Schwartz2019-PO1f	ACACGAGGCCGGGAAGAAAA	Y. lipolytica	W29	E	3036219	3036242	Cas9	5.09367	Endogenous	GTTCACACGAGGCCGGGAAGAAAACGGAGA	GTTTTAGAGCTAGAAATAGCAAGTTAAAATAAGGCTAGTCCGTTATCAACTTGAAAAAGTGGCACCGAGTCGGTGC	ACACGAGGCCGGGAAGAAAA	....((...((((.((....(((((((.((((....))))...)))))))....))..))))...)).((((....)))).((((((...))))))	-20.7	0
Schwartz2019-PO1f	GCTGGAACAGCAGCAAGGAT	Y. lipolytica	W29	E	3036532	3036555	Cas9	5.52873	Endogenous	CTCAGCTGGAACAGCAGCAAGGATCGGTGT	GTTTTAGAGCTAGAAATAGCAAGTTAAAATAAGGCTAGTCCGTTATCAACTTGAAAAAGTGGCACCGAGTCGGTGC	GCTGGAACAGCAGCAAGGAT	((((......))))..(((((((((((.((((....))))...))))))).......)))).......((((....)))).((((((...))))))	-24.1	-6.1
Schwartz2019-PO1f	AACATGGCCTGGTTCACACG	Y. lipolytica	W29	E	3036234	3036257	Cas9	2.87957	Endogenous	ACTCAACATGGCCTGGTTCACACGAGGCCG	GTTTTAGAGCTAGAAATAGCAAGTTAAAATAAGGCTAGTCCGTTATCAACTTGAAAAAGTGGCACCGAGTCGGTGC	AACATGGCCTGGTTCACACG	...((((.((((((......(((((((.((((....))))...)))))))..)))))).)))).....((((....)))).((((((...))))))	-23.7	0
Schwartz2019-PO1f	TCCCGGCGATGCAAAAACTC	Y. lipolytica	W29	E	3036642	3036662	Cas9	0.223611	Endogenous	GTCATCCCGGCGATGCAAAAACTCCGGCAG	GTTTTAGAGCTAGAAATAGCAAGTTAAAATAAGGCTAGTCCGTTATCAACTTGAAAAAGTGGCACCGAGTCGGTGC	TCCCGGCGATGCAAAAACTC	...((((...((.....((.(((((((.((((....))))...))))))).))))..).)))......((((....)))).((((((...))))))	-19.8	0
Schwartz2019-PO1f	ATGTTGAGTCCTCCAAAAGA	Y. lipolytica	W29	E	3036252	3036272	Cas9	6.44329	Endogenous	GGCCATGTTGAGTCCTCCAAAAGACGGCAG	GTTTTAGAGCTAGAAATAGCAAGTTAAAATAAGGCTAGTCCGTTATCAACTTGAAAAAGTGGCACCGAGTCGGTGC	ATGTTGAGTCCTCCAAAAGA	..(((((............(((((((..((((....)))).........))))))).........)))))...........((((((...))))))	-17.1	0
Schwartz2019-PO1f	GCCGGCGGCGGCTATCTGCG	Y. lipolytica	W29	E	3037361	3037381	Cas9	-0.481804	Endogenous	CACAGCCGGCGGCGGCTATCTGCGCGGCTG	GTTTTAGAGCTAGAAATAGCAAGTTAAAATAAGGCTAGTCCGTTATCAACTTGAAAAAGTGGCACCGAGTCGGTGC	GCCGGCGGCGGCTATCTGCG	...((.((((((((.((...(((((((.((((....))))...)))))))..)).))).))))).)).((((....)))).((((((...))))))	-26.4	-6.9
Schwartz2019-PO1f	GCGATAGATTCCGCGCGCCA	Y. lipolytica	W29	E	3037504	3037524	Cas9	-2.00091	Endogenous	GATCGCGATAGATTCCGCGCGCCACGGCCA	GTTTTAGAGCTAGAAATAGCAAGTTAAAATAAGGCTAGTCCGTTATCAACTTGAAAAAGTGGCACCGAGTCGGTGC	GCGATAGATTCCGCGCGCCA	(((........)))..(((.(((((((.((((....))))...)))))))..))).............((((....)))).((((((...))))))	-23.7	-3.5
Schwartz2019-PO1f	GATACAACCACAGCCGGCGG	Y. lipolytica	W29	E	3037349	3037369	Cas9	-3.17131	Endogenous	GCGGGATACAACCACAGCCGGCGGCGGCTA	GTTTTAGAGCTAGAAATAGCAAGTTAAAATAAGGCTAGTCCGTTATCAACTTGAAAAAGTGGCACCGAGTCGGTGC	GATACAACCACAGCCGGCGG	((((.....((((((.....(((((((.((((....))))...)))))))..)))).))....)))).((((....)))).((((((...))))))	-23.7	-0.6
Schwartz2019-PO1f	TTCGGTGCCCTGGTAGCGCG	Y. lipolytica	W29	E	3037457	3037480	Cas9	5.05187	Endogenous	TGTATTCGGTGCCCTGGTAGCGCGCGGCTC	GTTTTAGAGCTAGAAATAGCAAGTTAAAATAAGGCTAGTCCGTTATCAACTTGAAAAAGTGGCACCGAGTCGGTGC	TTCGGTGCCCTGGTAGCGCG	(((((((((.(((((((...(((((((.((((....))))...)))))))...))))..)))......((((....))))))))))))).......	-28.7	-3.9
Schwartz2019-PO1f	TCCTCAGCTAGCTTCTTGGT	Y. lipolytica	W29	E	3037546	3037569	Cas9	-0.624148	Endogenous	TTCGTCCTCAGCTAGCTTCTTGGTCGGATT	GTTTTAGAGCTAGAAATAGCAAGTTAAAATAAGGCTAGTCCGTTATCAACTTGAAAAAGTGGCACCGAGTCGGTGC	TCCTCAGCTAGCTTCTTGGT	......((((((((.....((((((((.((((....))))...)))))))))))))))).........((((....)))).((((((...))))))	-25.4	-0.6
Schwartz2019-PO1f	AATCTATCGCGATCATGTTG	Y. lipolytica	W29	E	3037491	3037514	Cas9	1.562	Endogenous	GCGGAATCTATCGCGATCATGTTGCGGATC	GTTTTAGAGCTAGAAATAGCAAGTTAAAATAAGGCTAGTCCGTTATCAACTTGAAAAAGTGGCACCGAGTCGGTGC	AATCTATCGCGATCATGTTG	.......(((..(((.((((((....(.(((((.....................))))).)...)))))).)))....)))((((((...))))))	-21.3	0
Schwartz2019-PO1f	CCGATGCGAGAAGATCGACG	Y. lipolytica	W29	E	3039655	3039678	Cas9	5.56537	Endogenous	CCGACCGATGCGAGAAGATCGACGAGGTCG	GTTTTAGAGCTAGAAATAGCAAGTTAAAATAAGGCTAGTCCGTTATCAACTTGAAAAAGTGGCACCGAGTCGGTGC	CCGATGCGAGAAGATCGACG	......((((..(((.(((((((((((.((((....))))...))))))..........))))))))..))))........((((((...))))))	-21.3	-3.4
Schwartz2019-PO1f	ATCTCCCGCAAGACAGCCCG	Y. lipolytica	W29	E	3039848	3039871	Cas9	6.47531	Endogenous	ATCGATCTCCCGCAAGACAGCCCGCGGCTT	GTTTTAGAGCTAGAAATAGCAAGTTAAAATAAGGCTAGTCCGTTATCAACTTGAAAAAGTGGCACCGAGTCGGTGC	ATCTCCCGCAAGACAGCCCG	...........(((((((..(((((((.((((....))))...)))))))..)))).)))........((((....)))).((((((...))))))	-25.6	-0.6
Schwartz2019-PO1f	CCTCGTCGATCTTCTCGCAT	Y. lipolytica	W29	E	3039655	3039675	Cas9	4.28123	Endogenous	TCGACCTCGTCGATCTTCTCGCATCGGTCG	GTTTTAGAGCTAGAAATAGCAAGTTAAAATAAGGCTAGTCCGTTATCAACTTGAAAAAGTGGCACCGAGTCGGTGC	CCTCGTCGATCTTCTCGCAT	....(..(((...((.((.((((((((.((((....))))...))))))))..)).))...)))..).((((....)))).((((((...))))))	-19.5	-0.5
Schwartz2019-PO1f	CAAAGACTCAAACTACCACC	Y. lipolytica	W29	E	3039736	3039759	Cas9	7.32067	Endogenous	ACCCCAAAGACTCAAACTACCACCCGGCCC	GTTTTAGAGCTAGAAATAGCAAGTTAAAATAAGGCTAGTCCGTTATCAACTTGAAAAAGTGGCACCGAGTCGGTGC	CAAAGACTCAAACTACCACC	...........((((((...(((((((.((((....))))...)))))))..)).)))).........((((....)))).((((((...))))))	-19.3	0
Schwartz2019-PO1f	GCTGGAGATCGGTAAGCGGT	Y. lipolytica	W29	E	3039948	3039968	Cas9	5.21373	Endogenous	TGGTGCTGGAGATCGGTAAGCGGTGGGTCG	GTTTTAGAGCTAGAAATAGCAAGTTAAAATAAGGCTAGTCCGTTATCAACTTGAAAAAGTGGCACCGAGTCGGTGC	GCTGGAGATCGGTAAGCGGT	....((...(((..(((..((((((((.((((....))))...))))))))..)))...)))...)).((((....)))).((((((...))))))	-25.8	-2.1
Schwartz2019-PO1f	GTTCGAGAGGGCAGAAGCCG	Y. lipolytica	W29	E	3039831	3039851	Cas9	7.24995	Endogenous	GTTTGTTCGAGAGGGCAGAAGCCGCGGGCT	GTTTTAGAGCTAGAAATAGCAAGTTAAAATAAGGCTAGTCCGTTATCAACTTGAAAAAGTGGCACCGAGTCGGTGC	GTTCGAGAGGGCAGAAGCCG	....((..((((...((((.(((((((.((((....))))...)))))))..)))).))))....)).((((....)))).((((((...))))))	-28.3	-4.2
Schwartz2019-PO1f	GCAACAATACAAACAAGTCG	Y. lipolytica	W29	E	3043197	3043217	Cas9	5.28324	Endogenous	AATGGCAACAATACAAACAAGTCGAGGAAG	GTTTTAGAGCTAGAAATAGCAAGTTAAAATAAGGCTAGTCCGTTATCAACTTGAAAAAGTGGCACCGAGTCGGTGC	GCAACAATACAAACAAGTCG	........((..((.((((.(((((((.((((....))))...)))))))..)))).))..)).....((((....)))).((((((...))))))	-20.6	0
Schwartz2019-PO1f	CCGGGTCGTATGATTTAGGA	Y. lipolytica	W29	E	3043272	3043295	Cas9	5.23443	Endogenous	AAGTCCGGGTCGTATGATTTAGGAGGGTTG	GTTTTAGAGCTAGAAATAGCAAGTTAAAATAAGGCTAGTCCGTTATCAACTTGAAAAAGTGGCACCGAGTCGGTGC	CCGGGTCGTATGATTTAGGA	.(((((....((((...((((((((((.((((....))))...)))))))........)))...)))))))))........((((((...))))))	-21	-2.7
Schwartz2019-PO1f	TACGACCCGGACTTTTGGCG	Y. lipolytica	W29	E	3043285	3043305	Cas9	-1.32165	Endogenous	ATCATACGACCCGGACTTTTGGCGCGGTTG	GTTTTAGAGCTAGAAATAGCAAGTTAAAATAAGGCTAGTCCGTTATCAACTTGAAAAAGTGGCACCGAGTCGGTGC	TACGACCCGGACTTTTGGCG	.......((((((...(((.(((((((.((((....))))...)))))))...)))))))))......((((....)))).((((((...))))))	-26.8	-0.8
Schwartz2019-PO1f	GCATCAAAGTGGATAGTGAA	Y. lipolytica	W29	E	3043360	3043383	Cas9	1.74971	Endogenous	GGGTGCATCAAAGTGGATAGTGAAGGGTAC	GTTTTAGAGCTAGAAATAGCAAGTTAAAATAAGGCTAGTCCGTTATCAACTTGAAAAAGTGGCACCGAGTCGGTGC	GCATCAAAGTGGATAGTGAA	..........(((((((...(((((((.((((....))))...)))))))...))).)))).......((((....)))).((((((...))))))	-23.1	-0.5
Schwartz2019-PO1f	TCTGTAGCCAGAGTTCTCTA	Y. lipolytica	W29	E	3043113	3043136	Cas9	7.42846	Endogenous	TGGATCTGTAGCCAGAGTTCTCTAGGGAGA	GTTTTAGAGCTAGAAATAGCAAGTTAAAATAAGGCTAGTCCGTTATCAACTTGAAAAAGTGGCACCGAGTCGGTGC	TCTGTAGCCAGAGTTCTCTA	((((....))))....(((((((....))))))).....((((((...((((.(......).)))).))))))........((((((...))))))	-22.2	-2.3
Schwartz2019-PO1f	AGTCGAGGAAGACTTCTTCA	Y. lipolytica	W29	E	3043212	3043232	Cas9	1.41711	Endogenous	AACAAGTCGAGGAAGACTTCTTCAGGGTGA	GTTTTAGAGCTAGAAATAGCAAGTTAAAATAAGGCTAGTCCGTTATCAACTTGAAAAAGTGGCACCGAGTCGGTGC	AGTCGAGGAAGACTTCTTCA	((((((((((...)))))).(((((((.((((....))))...)))))))..))))............((((....)))).((((((...))))))	-20.7	-4
Schwartz2019-PO1f	CGTCCATCTCTACACCCAGG	Y. lipolytica	W29	E	3046136	3046159	Cas9	5.59173	Endogenous	AGGCCGTCCATCTCTACACCCAGGCGGTCG	GTTTTAGAGCTAGAAATAGCAAGTTAAAATAAGGCTAGTCCGTTATCAACTTGAAAAAGTGGCACCGAGTCGGTGC	CGTCCATCTCTACACCCAGG	..((...(((((.(((...)))..)))))...)).....((((((...((((.(......).)))).))))))........((((((...))))))	-18.8	0
Schwartz2019-PO1f	GCATTCCATTTCCCAGGCCG	Y. lipolytica	W29	E	3045806	3045829	Cas9	3.55886	Endogenous	CCAAGCATTCCATTTCCCAGGCCGAGGCTC	GTTTTAGAGCTAGAAATAGCAAGTTAAAATAAGGCTAGTCCGTTATCAACTTGAAAAAGTGGCACCGAGTCGGTGC	GCATTCCATTTCCCAGGCCG	...............((((.(((((((.((((....))))...)))))))..))))............((((....)))).((((((...))))))	-22.5	0
Schwartz2019-PO1f	CTTTCAACTGGGCAAGTACG	Y. lipolytica	W29	E	3046061	3046084	Cas9	5.16589	Endogenous	CCTACTTTCAACTGGGCAAGTACGAGGACG	GTTTTAGAGCTAGAAATAGCAAGTTAAAATAAGGCTAGTCCGTTATCAACTTGAAAAAGTGGCACCGAGTCGGTGC	CTTTCAACTGGGCAAGTACG	.....(((.((((.(((...(((((((.((((....))))...)))))))...))).)))))))....((((....)))).((((((...))))))	-26	-0.6
Schwartz2019-PO1f	ATACAAGGAGCAGGGAAACG	Y. lipolytica	W29	E	3046187	3046210	Cas9	6.80478	Endogenous	TAGAATACAAGGAGCAGGGAAACGTGGCCT	GTTTTAGAGCTAGAAATAGCAAGTTAAAATAAGGCTAGTCCGTTATCAACTTGAAAAAGTGGCACCGAGTCGGTGC	ATACAAGGAGCAGGGAAACG	......(((..((.......(((((((.((((....))))...)))))))....))..))).......((((....)))).((((((...))))))	-20	0
Schwartz2019-PO1f	GCACTAGAATACAAGGAGCA	Y. lipolytica	W29	E	3046195	3046218	Cas9	6.087	Endogenous	TACAGCACTAGAATACAAGGAGCAGGGAAA	GTTTTAGAGCTAGAAATAGCAAGTTAAAATAAGGCTAGTCCGTTATCAACTTGAAAAAGTGGCACCGAGTCGGTGC	GCACTAGAATACAAGGAGCA	..............(((..(((((((..((((....)))).........)))))))..))).......((((....)))).((((((...))))))	-20.8	-1.4
Schwartz2019-PO1f	GTACTTGCCCAGTTGAAAGT	Y. lipolytica	W29	E	3046065	3046085	Cas9	6.063	Endogenous	CCTCGTACTTGCCCAGTTGAAAGTAGGCCA	GTTTTAGAGCTAGAAATAGCAAGTTAAAATAAGGCTAGTCCGTTATCAACTTGAAAAAGTGGCACCGAGTCGGTGC	GTACTTGCCCAGTTGAAAGT	.(((((..(.((((((...((((((((.((((....))))...)))))))).((.....))....)))))).)...)))))((((((...))))))	-20.7	0
Schwartz2019-PO1f	AGCGCCACCTACTATAGCCG	Y. lipolytica	W29	E	3047883	3047906	Cas9	-0.0539121	Endogenous	CGCAAGCGCCACCTACTATAGCCGAGGCCA	GTTTTAGAGCTAGAAATAGCAAGTTAAAATAAGGCTAGTCCGTTATCAACTTGAAAAAGTGGCACCGAGTCGGTGC	AGCGCCACCTACTATAGCCG	..............(((((.(((((((.((((....))))...)))))))..)))))...........((((....)))).((((((...))))))	-23.6	0
Schwartz2019-PO1f	AGTGATGTCACAGTAGGCCT	Y. lipolytica	W29	E	3047683	3047703	Cas9	-0.0916222	Endogenous	GACCAGTGATGTCACAGTAGGCCTTGGAGG	GTTTTAGAGCTAGAAATAGCAAGTTAAAATAAGGCTAGTCCGTTATCAACTTGAAAAAGTGGCACCGAGTCGGTGC	AGTGATGTCACAGTAGGCCT	..(((((........((((((((((((.((((....))))...))))))).))))).......)))))((((....)))).((((((...))))))	-25.8	-1.7
Schwartz2019-PO1f	GGTCTCCCAGTACCAACTTG	Y. lipolytica	W29	E	3047641	3047664	Cas9	3.90442	Endogenous	TATCGGTCTCCCAGTACCAACTTGCGGTTC	GTTTTAGAGCTAGAAATAGCAAGTTAAAATAAGGCTAGTCCGTTATCAACTTGAAAAAGTGGCACCGAGTCGGTGC	GGTCTCCCAGTACCAACTTG	((....)).(((((.(((((((......((((.......((((((...((((.(......).)))).))))))......))))))))))).)))))	-24.7	-2
Schwartz2019-PO1f	ACAGTATGCCCAAAAAGTTC	Y. lipolytica	W29	E	3047851	3047874	Cas9	-0.668651	Endogenous	GCCAACAGTATGCCCAAAAAGTTCCGGAAC	GTTTTAGAGCTAGAAATAGCAAGTTAAAATAAGGCTAGTCCGTTATCAACTTGAAAAAGTGGCACCGAGTCGGTGC	ACAGTATGCCCAAAAAGTTC	...............(((((......)))))........((((((...((((.(......).)))).))))))........((((((...))))))	-18.8	0
Schwartz2019-PO1f	GAGACCAGTGATGTCACAGT	Y. lipolytica	W29	E	3047677	3047697	Cas9	4.58687	Endogenous	CCTCGAGACCAGTGATGTCACAGTAGGCCT	GTTTTAGAGCTAGAAATAGCAAGTTAAAATAAGGCTAGTCCGTTATCAACTTGAAAAAGTGGCACCGAGTCGGTGC	GAGACCAGTGATGTCACAGT	(.(((.(((..........((((((((.((((....))))...))))))))..))).)))).......((((....)))).((((((...))))))	-20	-1.7
Schwartz2019-PO1f	CATAAAGGCCATCATTGCAG	Y. lipolytica	W29	E	3047790	3047813	Cas9	5.0338	Endogenous	AGAACATAAAGGCCATCATTGCAGAGGAAC	GTTTTAGAGCTAGAAATAGCAAGTTAAAATAAGGCTAGTCCGTTATCAACTTGAAAAAGTGGCACCGAGTCGGTGC	CATAAAGGCCATCATTGCAG	......((((..........(((((((.((((....))))...)))))))..))))............((((....)))).((((((...))))))	-18.8	0
Schwartz2019-PO1f	GATGGCTCCGAAAAAAACTG	Y. lipolytica	W29	E	3049619	3049639	Cas9	-0.726863	Endogenous	TGACGATGGCTCCGAAAAAAACTGTGGTGT	GTTTTAGAGCTAGAAATAGCAAGTTAAAATAAGGCTAGTCCGTTATCAACTTGAAAAAGTGGCACCGAGTCGGTGC	GATGGCTCCGAAAAAAACTG	((((((..........((((((((((..((((....)))).........))))))))))..)))))).((((....)))).((((((...))))))	-22.8	0
Schwartz2019-PO1f	TCTCGCCAACGGAACTACAA	Y. lipolytica	W29	E	3049255	3049278	Cas9	5.86691	Endogenous	AGACTCTCGCCAACGGAACTACAACGGCTG	GTTTTAGAGCTAGAAATAGCAAGTTAAAATAAGGCTAGTCCGTTATCAACTTGAAAAAGTGGCACCGAGTCGGTGC	TCTCGCCAACGGAACTACAA	.......((((((.((((..(((((((.((((....))))...)))))))...).)))))))))....((((....)))).((((((...))))))	-24	-0.1
Schwartz2019-PO1f	TGTGAGTGTCGATGAAACCG	Y. lipolytica	W29	E	3049423	3049443	Cas9	5.1339	Endogenous	TGAATGTGAGTGTCGATGAAACCGGGGAAA	GTTTTAGAGCTAGAAATAGCAAGTTAAAATAAGGCTAGTCCGTTATCAACTTGAAAAAGTGGCACCGAGTCGGTGC	TGTGAGTGTCGATGAAACCG	..(((.....(((....((.(((((((.((((....))))...)))))))..))...))).....)))((((....)))).((((((...))))))	-20.5	0
Schwartz2019-PO1f	TCTTCTGGCGGGATTGACGA	Y. lipolytica	W29	E	3049601	3049621	Cas9	6.64124	Endogenous	GTGCTCTTCTGGCGGGATTGACGATGGCTC	GTTTTAGAGCTAGAAATAGCAAGTTAAAATAAGGCTAGTCCGTTATCAACTTGAAAAAGTGGCACCGAGTCGGTGC	TCTTCTGGCGGGATTGACGA	.....(((((((.....(..(((((((.((((....))))...)))))))..).....)))))))...((((....)))).((((((...))))))	-24.5	-0.3
Schwartz2019-PO1f	CAAGGACCCCAAAATCGCCC	Y. lipolytica	W29	E	3049306	3049329	Cas9	4.28349	Endogenous	CTCTCAAGGACCCCAAAATCGCCCAGGACG	GTTTTAGAGCTAGAAATAGCAAGTTAAAATAAGGCTAGTCCGTTATCAACTTGAAAAAGTGGCACCGAGTCGGTGC	CAAGGACCCCAAAATCGCCC	...((((.........(((.(((((((.((((....))))...)))))))..)))..)))).......((((....)))).((((((...))))))	-22.5	0
Schwartz2019-PO1f	CAACATTAAGAACTTCGACA	Y. lipolytica	W29	E	3049477	3049500	Cas9	4.6016	Endogenous	CCCACAACATTAAGAACTTCGACACGGTGG	GTTTTAGAGCTAGAAATAGCAAGTTAAAATAAGGCTAGTCCGTTATCAACTTGAAAAAGTGGCACCGAGTCGGTGC	CAACATTAAGAACTTCGACA	..........(((...((((((((((..((((....)))).........))))))).))).)))....((((....)))).((((((...))))))	-19	0
Schwartz2019-PO1f	GCAATGACTCGGTTTCTTCG	Y. lipolytica	W29	E	3052785	3052808	Cas9	6.27437	Endogenous	GTCTGCAATGACTCGGTTTCTTCGTGGTCG	GTTTTAGAGCTAGAAATAGCAAGTTAAAATAAGGCTAGTCCGTTATCAACTTGAAAAAGTGGCACCGAGTCGGTGC	GCAATGACTCGGTTTCTTCG	(((.(((((((((.(((........)))((((.......((((((...((((.(......).)))).))))))......))))))))))))).)))	-26.1	0
Schwartz2019-PO1f	ACAGGAGGTGGAATAGGAGA	Y. lipolytica	W29	E	3052698	3052721	Cas9	1.60158	Endogenous	GGCAACAGGAGGTGGAATAGGAGAGGGTGA	GTTTTAGAGCTAGAAATAGCAAGTTAAAATAAGGCTAGTCCGTTATCAACTTGAAAAAGTGGCACCGAGTCGGTGC	ACAGGAGGTGGAATAGGAGA	....((..((((.(((....(((((((.((((....))))...)))))))....))).))))...)).((((....)))).((((((...))))))	-22.6	0
Schwartz2019-PO1f	TGAGTCCCATTCCTTCGTGG	Y. lipolytica	W29	E	3052871	3052894	Cas9	4.59175	Endogenous	TTCTTGAGTCCCATTCCTTCGTGGGGGTTA	GTTTTAGAGCTAGAAATAGCAAGTTAAAATAAGGCTAGTCCGTTATCAACTTGAAAAAGTGGCACCGAGTCGGTGC	TGAGTCCCATTCCTTCGTGG	((((.(((((......))))).))))..((((....))))(((((...((((.(......).)))).))))).........((((((...))))))	-21.1	-1.8
Schwartz2019-PO1f	GGAGCGTCTCGCATCTACCG	Y. lipolytica	W29	E	3052997	3053017	Cas9	5.74775	Endogenous	TCAAGGAGCGTCTCGCATCTACCGTGGACG	GTTTTAGAGCTAGAAATAGCAAGTTAAAATAAGGCTAGTCCGTTATCAACTTGAAAAAGTGGCACCGAGTCGGTGC	GGAGCGTCTCGCATCTACCG	((((((...)))..(((((.(((((((.((((....))))...)))))))..)).)))))).......((((....)))).((((((...))))))	-22	-3.4
Schwartz2019-PO1f	GCCTTTAATGAACCGAACAA	Y. lipolytica	W29	E	3052379	3052399	Cas9	5.66841	Endogenous	CGTCGCCTTTAATGAACCGAACAAGGGCGT	GTTTTAGAGCTAGAAATAGCAAGTTAAAATAAGGCTAGTCCGTTATCAACTTGAAAAAGTGGCACCGAGTCGGTGC	GCCTTTAATGAACCGAACAA	(((((...............(((((((.((((....))))...)))))))))))).............((((....)))).((((((...))))))	-19.6	0
Schwartz2019-PO1f	GGTGCACCTCTGAAAACATA	Y. lipolytica	W29	E	3052155	3052175	Cas9	-1.11902	Endogenous	AATGGGTGCACCTCTGAAAACATACGGACG	GTTTTAGAGCTAGAAATAGCAAGTTAAAATAAGGCTAGTCCGTTATCAACTTGAAAAAGTGGCACCGAGTCGGTGC	GGTGCACCTCTGAAAACATA	....(((((((((((......))))))))(((....)))((((((...((((.(......).)))).)))))).....)))((((((...))))))	-21.2	0
Schwartz2019-PO1f	TGAAGAGATGACAGGGTCCG	Y. lipolytica	W29	E	3056247	3056270	Cas9	3.33442	Endogenous	GAGTTGAAGAGATGACAGGGTCCGCGGTCA	GTTTTAGAGCTAGAAATAGCAAGTTAAAATAAGGCTAGTCCGTTATCAACTTGAAAAAGTGGCACCGAGTCGGTGC	TGAAGAGATGACAGGGTCCG	......((((((.(((.(.(((((((..((((....)))).........))))))).)))))))))).((((....)))).((((((...))))))	-25.1	-0.5
Schwartz2019-PO1f	CTAGAGTTGAAGAGATGACA	Y. lipolytica	W29	E	3056254	3056277	Cas9	6.77825	Endogenous	ACCGCTAGAGTTGAAGAGATGACAGGGTCC	GTTTTAGAGCTAGAAATAGCAAGTTAAAATAAGGCTAGTCCGTTATCAACTTGAAAAAGTGGCACCGAGTCGGTGC	CTAGAGTTGAAGAGATGACA	...(((((((.((...((((((((((..((((....)))).........))))))).)))..)).))))))).........((((((...))))))	-23.7	0
Schwartz2019-PO1f	TGTCATCTCTTCAACTCTAG	Y. lipolytica	W29	E	3056257	3056277	Cas9	4.71479	Endogenous	ACCCTGTCATCTCTTCAACTCTAGCGGTCA	GTTTTAGAGCTAGAAATAGCAAGTTAAAATAAGGCTAGTCCGTTATCAACTTGAAAAAGTGGCACCGAGTCGGTGC	TGTCATCTCTTCAACTCTAG	...............(((((.((...)).))))).....((((((...((((.(......).)))).))))))........((((((...))))))	-19	0
Schwartz2019-PO1f	TGTCACTGCTACTGTGACCG	Y. lipolytica	W29	E	3056230	3056250	Cas9	6.96349	Endogenous	TCACTGTCACTGCTACTGTGACCGCGGACC	GTTTTAGAGCTAGAAATAGCAAGTTAAAATAAGGCTAGTCCGTTATCAACTTGAAAAAGTGGCACCGAGTCGGTGC	TGTCACTGCTACTGTGACCG	.(((((.......)))))..(((((((.((((....))))...)))))))..................((((....)))).((((((...))))))	-21.5	-5.8
Schwartz2019-PO1f	TGGACTCCCGAGCTCAAGTT	Y. lipolytica	W29	E	3056358	3056381	Cas9	5.41362	Endogenous	GGCCTGGACTCCCGAGCTCAAGTTCGGTTG	GTTTTAGAGCTAGAAATAGCAAGTTAAAATAAGGCTAGTCCGTTATCAACTTGAAAAAGTGGCACCGAGTCGGTGC	TGGACTCCCGAGCTCAAGTT	.(((((....((((....(((((((((.((((....))))...)))))))))))))))))).......((((....)))).((((((...))))))	-26.9	-0.9
Schwartz2019-PO1f	TCCAAGAGCATACAGAGCAA	Y. lipolytica	W29	E	3056184	3056207	Cas9	2.87687	Endogenous	GAGCTCCAAGAGCATACAGAGCAATGGTAA	GTTTTAGAGCTAGAAATAGCAAGTTAAAATAAGGCTAGTCCGTTATCAACTTGAAAAAGTGGCACCGAGTCGGTGC	TCCAAGAGCATACAGAGCAA	......(((..((..(((..(((((((.((((....))))...)))))))...))).))..)))....((((....)))).((((((...))))))	-19.7	-0.4
Schwartz2019-PO1f	TGAGGAGTCTCCCTACAGGG	Y. lipolytica	W29	E	3059208	3059228	Cas9	4.51258	Endogenous	CCCCTGAGGAGTCTCCCTACAGGGAGGACA	GTTTTAGAGCTAGAAATAGCAAGTTAAAATAAGGCTAGTCCGTTATCAACTTGAAAAAGTGGCACCGAGTCGGTGC	TGAGGAGTCTCCCTACAGGG	.((..((((((((....)))(((((((.((((....))))...))))))).)))))..))........((((....)))).((((((...))))))	-22.8	-2.5
Schwartz2019-PO1f	CCTACTCCCGTGAGAACCAG	Y. lipolytica	W29	E	3059341	3059361	Cas9	5.15311	Endogenous	AACTCCTACTCCCGTGAGAACCAGAGGCTA	GTTTTAGAGCTAGAAATAGCAAGTTAAAATAAGGCTAGTCCGTTATCAACTTGAAAAAGTGGCACCGAGTCGGTGC	CCTACTCCCGTGAGAACCAG	........((.((...((..(((((((.((((....))))...)))))))..))....))))......((((....)))).((((((...))))))	-19	-0.8
Schwartz2019-PO1f	ACGACCCCAAGCACAACAGA	Y. lipolytica	W29	E	3059045	3059065	Cas9	1.59762	Endogenous	TTGAACGACCCCAAGCACAACAGACGGTTC	GTTTTAGAGCTAGAAATAGCAAGTTAAAATAAGGCTAGTCCGTTATCAACTTGAAAAAGTGGCACCGAGTCGGTGC	ACGACCCCAAGCACAACAGA	..(((....(((........(((((((.((((....))))...)))))))...))).)))........((((....)))).((((((...))))))	-16.3	0
Schwartz2019-PO1f	TGAGTTACAGGCTTCCCGTG	Y. lipolytica	W29	E	3059586	3059606	Cas9	5.93466	Endogenous	CCGATGAGTTACAGGCTTCCCGTGAGGAGC	GTTTTAGAGCTAGAAATAGCAAGTTAAAATAAGGCTAGTCCGTTATCAACTTGAAAAAGTGGCACCGAGTCGGTGC	TGAGTTACAGGCTTCCCGTG	(((...((.((((..((...(((((((.((((....))))...)))))))..))..)))).))..)))((((....)))).((((((...))))))	-25.7	-0.5
Schwartz2019-PO1f	TTGCTCTGACCCGTTCCAAC	Y. lipolytica	W29	E	3059089	3059112	Cas9	5.5904	Endogenous	CAGCTTGCTCTGACCCGTTCCAACGGGTTT	GTTTTAGAGCTAGAAATAGCAAGTTAAAATAAGGCTAGTCCGTTATCAACTTGAAAAAGTGGCACCGAGTCGGTGC	TTGCTCTGACCCGTTCCAAC	..(((((((..(((....)))..))))))).........((((((...((((.(......).)))).))))))........((((((...))))))	-24.8	0
Schwartz2019-PO1f	GATATGGTCACTCAGGCTGA	Y. lipolytica	W29	E	3059125	3059145	Cas9	-2.41238	Endogenous	CCCCGATATGGTCACTCAGGCTGACGGAAA	GTTTTAGAGCTAGAAATAGCAAGTTAAAATAAGGCTAGTCCGTTATCAACTTGAAAAAGTGGCACCGAGTCGGTGC	GATATGGTCACTCAGGCTGA	(((((((..(((..((((..(((((((.((((....))))...)))))))..)))))))))).)))).((((....)))).((((((...))))))	-27.6	-2.2
Schwartz2019-PO1f	TGAACTATCCACCAGAGCTA	Y. lipolytica	W29	E	3061861	3061884	Cas9	6.9455	Endogenous	CCCCTGAACTATCCACCAGAGCTACGGCAG	GTTTTAGAGCTAGAAATAGCAAGTTAAAATAAGGCTAGTCCGTTATCAACTTGAAAAAGTGGCACCGAGTCGGTGC	TGAACTATCCACCAGAGCTA	................((((((((((..((((....)))).........)))))))))).........((((....)))).((((((...))))))	-20.8	0
Schwartz2019-PO1f	AGCTCTGGTGGATAGTTCAG	Y. lipolytica	W29	E	3061865	3061885	Cas9	5.3948	Endogenous	CCGTAGCTCTGGTGGATAGTTCAGGGGCAG	GTTTTAGAGCTAGAAATAGCAAGTTAAAATAAGGCTAGTCCGTTATCAACTTGAAAAAGTGGCACCGAGTCGGTGC	AGCTCTGGTGGATAGTTCAG	.....((((((((((((...(((((((.((((....))))...)))))))..)))).))))))))...((((....)))).((((((...))))))	-22.9	-1.3
Schwartz2019-PO1f	GAGCCGAAATGACAAGACGG	Y. lipolytica	W29	E	3061994	3062014	Cas9	5.04284	Endogenous	CGGGGAGCCGAAATGACAAGACGGCGGAGG	GTTTTAGAGCTAGAAATAGCAAGTTAAAATAAGGCTAGTCCGTTATCAACTTGAAAAAGTGGCACCGAGTCGGTGC	GAGCCGAAATGACAAGACGG	........(((((..(((.(((((((..((((....)))).........))))))).))).)))))..((((....)))).((((((...))))))	-21.6	-0.4
Schwartz2019-PO1f	GGTACAGTGTAGAGTACGAT	Y. lipolytica	W29	E	3062045	3062065	Cas9	4.44048	Endogenous	GACAGGTACAGTGTAGAGTACGATCGGAGG	GTTTTAGAGCTAGAAATAGCAAGTTAAAATAAGGCTAGTCCGTTATCAACTTGAAAAAGTGGCACCGAGTCGGTGC	GGTACAGTGTAGAGTACGAT	.((((........))))..((((((((.((((....))))...)))))))).................((((....)))).((((((...))))))	-19.7	-3.3
Schwartz2019-PO1f	ACAGTGTAGAGTACGATCGG	Y. lipolytica	W29	E	3062048	3062068	Cas9	4.68097	Endogenous	AGGTACAGTGTAGAGTACGATCGGAGGACA	GTTTTAGAGCTAGAAATAGCAAGTTAAAATAAGGCTAGTCCGTTATCAACTTGAAAAAGTGGCACCGAGTCGGTGC	ACAGTGTAGAGTACGATCGG	........((..(((..(.(((((((..((((....)))).........))))))).)..)))..)).((((....)))).((((((...))))))	-21.1	0
Schwartz2019-PO1f	GAGTTGACTCACATCCTGAA	Y. lipolytica	W29	E	3062075	3062095	Cas9	6.21701	Endogenous	ACAAGAGTTGACTCACATCCTGAACGGCCT	GTTTTAGAGCTAGAAATAGCAAGTTAAAATAAGGCTAGTCCGTTATCAACTTGAAAAAGTGGCACCGAGTCGGTGC	GAGTTGACTCACATCCTGAA	(((((((...((..(((...(((((((.((((....))))...))))))).)))...))......))))))).........((((((...))))))	-20.3	-1.7
Schwartz2019-PO1f	GTCGTAATCTTCCTGGCCCG	Y. lipolytica	W29	E	3064362	3064385	Cas9	-0.0316516	Endogenous	GCCGGTCGTAATCTTCCTGGCCCGCGGTAT	GTTTTAGAGCTAGAAATAGCAAGTTAAAATAAGGCTAGTCCGTTATCAACTTGAAAAAGTGGCACCGAGTCGGTGC	GTCGTAATCTTCCTGGCCCG	...(((((....((((((..(((((((.((((....))))...)))))))..))))))...)))))..((((....)))).((((((...))))))	-26.5	-0.1
Schwartz2019-PO1f	AAATGTGTCGTCACTGGCGA	Y. lipolytica	W29	E	3063980	3064000	Cas9	0.749305	Endogenous	TATAAAATGTGTCGTCACTGGCGACGGGTA	GTTTTAGAGCTAGAAATAGCAAGTTAAAATAAGGCTAGTCCGTTATCAACTTGAAAAAGTGGCACCGAGTCGGTGC	AAATGTGTCGTCACTGGCGA	....(((.((..((((((..(((((((.((((....))))...)))))))...)))))).)).)))..((((....)))).((((((...))))))	-23.6	-3.1
Schwartz2019-PO1f	GCTTTGACGTTCTCGAACGA	Y. lipolytica	W29	E	3064451	3064474	Cas9	-1.84976	Endogenous	CTTAGCTTTGACGTTCTCGAACGACGGGGG	GTTTTAGAGCTAGAAATAGCAAGTTAAAATAAGGCTAGTCCGTTATCAACTTGAAAAAGTGGCACCGAGTCGGTGC	GCTTTGACGTTCTCGAACGA	(((((((....(((....)))..))))))).........((((((...((((.(......).)))).))))))........((((((...))))))	-21.8	-1.2
Schwartz2019-PO1f	CCTCGGACTTTGGGATACCG	Y. lipolytica	W29	E	3064345	3064365	Cas9	3.5	Endogenous	TAAACCTCGGACTTTGGGATACCGCGGGCC	GTTTTAGAGCTAGAAATAGCAAGTTAAAATAAGGCTAGTCCGTTATCAACTTGAAAAAGTGGCACCGAGTCGGTGC	CCTCGGACTTTGGGATACCG	...((((((..((....((.(((((((.((((....))))...)))))))..))))))))))......((((....)))).((((((...))))))	-24.3	-1.7
Schwartz2019-PO1f	TCGAGAACGTCAAAGCTAAG	Y. lipolytica	W29	E	3064458	3064478	Cas9	4.84718	Endogenous	TCGTTCGAGAACGTCAAAGCTAAGTGGCAC	GTTTTAGAGCTAGAAATAGCAAGTTAAAATAAGGCTAGTCCGTTATCAACTTGAAAAAGTGGCACCGAGTCGGTGC	TCGAGAACGTCAAAGCTAAG	..((.((((....((((...(((((((.((((....))))...)))))))..))))....)))).)).((((....)))).((((((...))))))	-23.7	0
Schwartz2019-PO1f	TTGACGTTCTCGAACGACGG	Y. lipolytica	W29	E	3064448	3064471	Cas9	5.80039	Endogenous	AGCTTTGACGTTCTCGAACGACGGGGGCGA	GTTTTAGAGCTAGAAATAGCAAGTTAAAATAAGGCTAGTCCGTTATCAACTTGAAAAAGTGGCACCGAGTCGGTGC	TTGACGTTCTCGAACGACGG	.....(((((.((((.....)))).))))).........((((((...((((.(......).)))).))))))........((((((...))))))	-22	-1.6
Schwartz2019-PO1f	CTACAAGGTCCACTTCACTG	Y. lipolytica	W29	E	3067859	3067879	Cas9	2.23883	Endogenous	ACACCTACAAGGTCCACTTCACTGTGGGCA	GTTTTAGAGCTAGAAATAGCAAGTTAAAATAAGGCTAGTCCGTTATCAACTTGAAAAAGTGGCACCGAGTCGGTGC	CTACAAGGTCCACTTCACTG	...((((.........((((((((((..((((....)))).........))))))))))..........))))........((((((...))))))	-21	0
Schwartz2019-PO1f	GCCAGCAGCATGGAGTTCTG	Y. lipolytica	W29	E	3067968	3067991	Cas9	3.43394	Endogenous	GTTGGCCAGCAGCATGGAGTTCTGGGGCAA	GTTTTAGAGCTAGAAATAGCAAGTTAAAATAAGGCTAGTCCGTTATCAACTTGAAAAAGTGGCACCGAGTCGGTGC	GCCAGCAGCATGGAGTTCTG	((.....))(((((...(((((((((..((((....)))).........)))))))))))))).....((((....)))).((((((...))))))	-23.1	-2.5
Schwartz2019-PO1f	CGTCAAGCATCTCCTGGACG	Y. lipolytica	W29	E	3067787	3067807	Cas9	4.20592	Endogenous	ACAACGTCAAGCATCTCCTGGACGAGGAAG	GTTTTAGAGCTAGAAATAGCAAGTTAAAATAAGGCTAGTCCGTTATCAACTTGAAAAAGTGGCACCGAGTCGGTGC	CGTCAAGCATCTCCTGGACG	..(((((.......((((((((((((..((((....)))).........))))))).))))).......))))).......((((((...))))))	-24.1	-3.2
Schwartz2019-PO1f	GGTAGCTGCTCTGCTCATGG	Y. lipolytica	W29	E	3067931	3067951	Cas9	0.40574	Endogenous	TGCTGGTAGCTGCTCTGCTCATGGTGGCTC	GTTTTAGAGCTAGAAATAGCAAGTTAAAATAAGGCTAGTCCGTTATCAACTTGAAAAAGTGGCACCGAGTCGGTGC	GGTAGCTGCTCTGCTCATGG	((((((.(((..(((.....(((((((.((((....))))...)))))))..))).)))..)))))).((((....)))).((((((...))))))	-24.5	-2.2
Schwartz2019-PO1f	TACAAGGTCCACTTCACTGT	Y. lipolytica	W29	E	3067860	3067880	Cas9	4.45733	Endogenous	CACCTACAAGGTCCACTTCACTGTGGGCAT	GTTTTAGAGCTAGAAATAGCAAGTTAAAATAAGGCTAGTCCGTTATCAACTTGAAAAAGTGGCACCGAGTCGGTGC	TACAAGGTCCACTTCACTGT	.....((...(((...((.((((((((.((((....))))...))))))))))...))))).......((((....)))).((((((...))))))	-19.5	0
Schwartz2019-PO1f	CGTCGTCGTTCATCGGCCAG	Y. lipolytica	W29	E	3067828	3067848	Cas9	5.61998	Endogenous	TACTCGTCGTCGTTCATCGGCCAGTGGTAC	GTTTTAGAGCTAGAAATAGCAAGTTAAAATAAGGCTAGTCCGTTATCAACTTGAAAAAGTGGCACCGAGTCGGTGC	CGTCGTCGTTCATCGGCCAG	..............((((..(((((((.((((....))))...)))))))..))))............((((....)))).((((((...))))))	-21.9	-3.6
Schwartz2019-PO1f	GAACAAGACTGAAGGTAAAG	Y. lipolytica	W29	E	3070563	3070586	Cas9	2.8186	Endogenous	AAGAGAACAAGACTGAAGGTAAAGCGGCTG	GTTTTAGAGCTAGAAATAGCAAGTTAAAATAAGGCTAGTCCGTTATCAACTTGAAAAAGTGGCACCGAGTCGGTGC	GAACAAGACTGAAGGTAAAG	.(((..((((...(((....(((((((.((((....))))...)))))))...))))))).)))....((((....)))).((((((...))))))	-21.1	0
Schwartz2019-PO1f	AGACAAGAGCAGCAAGAAGC	Y. lipolytica	W29	E	3070731	3070754	Cas9	-1.02694	Endogenous	CCAAAGACAAGAGCAGCAAGAAGCAGGCCA	GTTTTAGAGCTAGAAATAGCAAGTTAAAATAAGGCTAGTCCGTTATCAACTTGAAAAAGTGGCACCGAGTCGGTGC	AGACAAGAGCAGCAAGAAGC	.(((...(((.((.....))(((((((.((((....))))...)))))))...))).)))........((((....)))).((((((...))))))	-18.9	0
Schwartz2019-PO1f	CTTGATATCGACCGTTTCTT	Y. lipolytica	W29	E	3070660	3070680	Cas9	-1.7776	Endogenous	TTGTCTTGATATCGACCGTTTCTTCGGCCT	GTTTTAGAGCTAGAAATAGCAAGTTAAAATAAGGCTAGTCCGTTATCAACTTGAAAAAGTGGCACCGAGTCGGTGC	CTTGATATCGACCGTTTCTT	..(((((.((((....(((((((((((.((((....))))...)))))))))))...)).)).)))))((((....)))).((((((...))))))	-27	0
Schwartz2019-PO1f	CATATCGAAATTATCCAAGA	Y. lipolytica	W29	E	3070515	3070538	Cas9	6.4547	Endogenous	TTGACATATCGAAATTATCCAAGAAGGAGC	GTTTTAGAGCTAGAAATAGCAAGTTAAAATAAGGCTAGTCCGTTATCAACTTGAAAAAGTGGCACCGAGTCGGTGC	CATATCGAAATTATCCAAGA	.(((.((..((((.((....(((((((.((((....))))...)))))))..)).)))).)).)))..((((....)))).((((((...))))))	-17.7	0
Schwartz2019-PO1f	CTTCTTGCTGCTCTTGTCTT	Y. lipolytica	W29	E	3070735	3070755	Cas9	0.799849	Endogenous	CCTGCTTCTTGCTGCTCTTGTCTTTGGATC	GTTTTAGAGCTAGAAATAGCAAGTTAAAATAAGGCTAGTCCGTTATCAACTTGAAAAAGTGGCACCGAGTCGGTGC	CTTCTTGCTGCTCTTGTCTT	........((..((.((((((((((((.((((....))))...)))))))))))).))..))......((((....)))).((((((...))))))	-25.5	0
Schwartz2019-PO1f	CAAGAAGGAGCGAAAGGCTT	Y. lipolytica	W29	E	3070500	3070523	Cas9	-1.79895	Endogenous	TATCCAAGAAGGAGCGAAAGGCTTTGGAGT	GTTTTAGAGCTAGAAATAGCAAGTTAAAATAAGGCTAGTCCGTTATCAACTTGAAAAAGTGGCACCGAGTCGGTGC	CAAGAAGGAGCGAAAGGCTT	((((..((((((..((.((((((((((.((((....))))...)))))))))).))....)))).))..))))........((((((...))))))	-27.3	-3.4
Schwartz2019-PO1f	TTTGTGCCGCACTTCAACTG	Y. lipolytica	W29	E	3072730	3072750	Cas9	5.18968	Endogenous	GCCATTTGTGCCGCACTTCAACTGGGGCTC	GTTTTAGAGCTAGAAATAGCAAGTTAAAATAAGGCTAGTCCGTTATCAACTTGAAAAAGTGGCACCGAGTCGGTGC	TTTGTGCCGCACTTCAACTG	...(((((((..((((((((((((((..((((....)))).........))))))))))............))))...)))))))...........	-22	-0.1
Schwartz2019-PO1f	ACGAGGAGGGATCATCGCCA	Y. lipolytica	W29	E	3072603	3072623	Cas9	1.53291	Endogenous	GGCAACGAGGAGGGATCATCGCCACGGTGG	GTTTTAGAGCTAGAAATAGCAAGTTAAAATAAGGCTAGTCCGTTATCAACTTGAAAAAGTGGCACCGAGTCGGTGC	ACGAGGAGGGATCATCGCCA	..((.((.((((....(((.(((((((.((((....))))...)))))))..)))..)))).)).)).((((....)))).((((((...))))))	-26.7	-2.7
Schwartz2019-PO1f	GGAGGAGTCATGCACTGGAA	Y. lipolytica	W29	E	3072793	3072813	Cas9	4.944	Endogenous	GGGTGGAGGAGTCATGCACTGGAAGGGAGC	GTTTTAGAGCTAGAAATAGCAAGTTAAAATAAGGCTAGTCCGTTATCAACTTGAAAAAGTGGCACCGAGTCGGTGC	GGAGGAGTCATGCACTGGAA	....((...(((.(((((..(((((((.((((....))))...)))))))....))))).)))..)).((((....)))).((((((...))))))	-21.9	0
Schwartz2019-PO1f	GGGCTTGTCCCACGCCGACA	Y. lipolytica	W29	E	3072557	3072580	Cas9	-2.55687	Endogenous	CCTCGGGCTTGTCCCACGCCGACACGGACG	GTTTTAGAGCTAGAAATAGCAAGTTAAAATAAGGCTAGTCCGTTATCAACTTGAAAAAGTGGCACCGAGTCGGTGC	GGGCTTGTCCCACGCCGACA	(((((........(((....(((((((.((((....))))...)))))))..))).))))).......((((....)))).((((((...))))))	-23.9	-3.8
Schwartz2019-PO1f	ACGGTGGGAGGCTTCATCGA	Y. lipolytica	W29	E	3072622	3072642	Cas9	0.493406	Endogenous	CGCCACGGTGGGAGGCTTCATCGAGGGTTT	GTTTTAGAGCTAGAAATAGCAAGTTAAAATAAGGCTAGTCCGTTATCAACTTGAAAAAGTGGCACCGAGTCGGTGC	ACGGTGGGAGGCTTCATCGA	..(((((..((((...((..(((((((.((((....))))...)))))))..))..))))..))))).((((....)))).((((((...))))))	-23.3	-5.4
Schwartz2019-PO1f	GGGTGGTCGCGACGGCAACG	Y. lipolytica	W29	E	3072586	3072606	Cas9	-1.01189	Endogenous	GGGCGGGTGGTCGCGACGGCAACGAGGAGG	GTTTTAGAGCTAGAAATAGCAAGTTAAAATAAGGCTAGTCCGTTATCAACTTGAAAAAGTGGCACCGAGTCGGTGC	GGGTGGTCGCGACGGCAACG	.(((((.((.((((((....(((((((.((((....))))...)))))))...))).)))))))))).((((....)))).((((((...))))))	-27.4	-3.6
Schwartz2019-PO1f	GGCGTTCTCGAGTTTCAGAG	Y. lipolytica	W29	E	3074329	3074349	Cas9	-0.814843	Endogenous	GCTCGGCGTTCTCGAGTTTCAGAGGGGGCT	GTTTTAGAGCTAGAAATAGCAAGTTAAAATAAGGCTAGTCCGTTATCAACTTGAAAAAGTGGCACCGAGTCGGTGC	GGCGTTCTCGAGTTTCAGAG	(((.(((((........)))(((((((.((((....))))...))))))))).)))............((((....)))).((((((...))))))	-19.9	-1.4
Schwartz2019-PO1f	GCGTTCTCGAGTTTCAGAGG	Y. lipolytica	W29	E	3074330	3074350	Cas9	2.59995	Endogenous	CTCGGCGTTCTCGAGTTTCAGAGGGGGCTG	GTTTTAGAGCTAGAAATAGCAAGTTAAAATAAGGCTAGTCCGTTATCAACTTGAAAAAGTGGCACCGAGTCGGTGC	GCGTTCTCGAGTTTCAGAGG	((....(((((((...((.((((((((.((((....))))...))))))..........)).))...)))))))....)).((((((...))))))	-20.2	-2.8
Schwartz2019-PO1f	AACAGAGTGATGACTCGCAG	Y. lipolytica	W29	E	3074204	3074224	Cas9	3.92246	Endogenous	GGCGAACAGAGTGATGACTCGCAGAGGCAT	GTTTTAGAGCTAGAAATAGCAAGTTAAAATAAGGCTAGTCCGTTATCAACTTGAAAAAGTGGCACCGAGTCGGTGC	AACAGAGTGATGACTCGCAG	......(((((((((.((..(((((((.((((....))))...)))))))...)).))).))))))..((((....)))).((((((...))))))	-24.6	-4
Schwartz2019-PO1f	CGGCGTTCTCGAGTTTCAGA	Y. lipolytica	W29	E	3074328	3074348	Cas9	-1.69958	Endogenous	GGCTCGGCGTTCTCGAGTTTCAGAGGGGGC	GTTTTAGAGCTAGAAATAGCAAGTTAAAATAAGGCTAGTCCGTTATCAACTTGAAAAAGTGGCACCGAGTCGGTGC	CGGCGTTCTCGAGTTTCAGA	.((((..((..(((((....(((((((.((((....))))...))))))).)))))))..))))....((((....)))).((((((...))))))	-19.4	0
Schwartz2019-PO1f	ATACATGTTGTCAATAATAA	Y. lipolytica	W29	E	3074725	3074745	Cas9	1.83151	Endogenous	TAACATACATGTTGTCAATAATAACGGTCG	GTTTTAGAGCTAGAAATAGCAAGTTAAAATAAGGCTAGTCCGTTATCAACTTGAAAAAGTGGCACCGAGTCGGTGC	ATACATGTTGTCAATAATAA	...((.((((..(((.((.(((((((..((((....)))).........))))))).))..)))..)))).))........((((((...))))))	-17.6	0
Schwartz2019-PO1f	GTATGCCAACGACCACATGA	Y. lipolytica	W29	E	3074767	3074787	Cas9	-3.09276	Endogenous	GAAAGTATGCCAACGACCACATGAAGGTGG	GTTTTAGAGCTAGAAATAGCAAGTTAAAATAAGGCTAGTCCGTTATCAACTTGAAAAAGTGGCACCGAGTCGGTGC	GTATGCCAACGACCACATGA	...((..((((((....(..(((((((.((((....))))...)))))))..)....)).))))..))((((....)))).((((((...))))))	-18.8	0
Schwartz2019-PO1f	TGTTGTGGAGTGATTTGCCG	Y. lipolytica	W29	E	3076541	3076564	Cas9	2.64355	Endogenous	CATCTGTTGTGGAGTGATTTGCCGCGGCTG	GTTTTAGAGCTAGAAATAGCAAGTTAAAATAAGGCTAGTCCGTTATCAACTTGAAAAAGTGGCACCGAGTCGGTGC	TGTTGTGGAGTGATTTGCCG	.(((((((.(.((((.(((.(((((((.((((....))))...)))))))..))).))))).))).))))...........((((((...))))))	-27.4	-0.4
Schwartz2019-PO1f	AATAATGCCAACACAAACAG	Y. lipolytica	W29	E	3076028	3076048	Cas9	4.61401	Endogenous	CACCAATAATGCCAACACAAACAGCGGCAA	GTTTTAGAGCTAGAAATAGCAAGTTAAAATAAGGCTAGTCCGTTATCAACTTGAAAAAGTGGCACCGAGTCGGTGC	AATAATGCCAACACAAACAG	......(((...........(((((((.((((....))))...)))))))..))).............((((....)))).((((((...))))))	-17.3	0
Schwartz2019-PO1f	AGTTGACCAGAAGCACCACT	Y. lipolytica	W29	E	3076454	3076477	Cas9	2.75543	Endogenous	GCCGAGTTGACCAGAAGCACCACTGGGCTG	GTTTTAGAGCTAGAAATAGCAAGTTAAAATAAGGCTAGTCCGTTATCAACTTGAAAAAGTGGCACCGAGTCGGTGC	AGTTGACCAGAAGCACCACT	((((((.(.(((((.(...((((((((.((((....))))...)))))))).))))..)).)...))))))..........((((((...))))))	-20.8	-0.1
Schwartz2019-PO1f	GCTCCTTGACCCATGCCCTG	Y. lipolytica	W29	E	3076307	3076330	Cas9	5.69089	Endogenous	ACCTGCTCCTTGACCCATGCCCTGGGGCCG	GTTTTAGAGCTAGAAATAGCAAGTTAAAATAAGGCTAGTCCGTTATCAACTTGAAAAAGTGGCACCGAGTCGGTGC	GCTCCTTGACCCATGCCCTG	((((...((((........))))...)))).........((((((...((((.(......).)))).))))))........((((((...))))))	-22.9	0
Schwartz2019-PO1f	TCTCCCCAGGGCATGCACCA	Y. lipolytica	W29	E	3076364	3076384	Cas9	-2.85206	Endogenous	TATGTCTCCCCAGGGCATGCACCAGGGCAC	GTTTTAGAGCTAGAAATAGCAAGTTAAAATAAGGCTAGTCCGTTATCAACTTGAAAAAGTGGCACCGAGTCGGTGC	TCTCCCCAGGGCATGCACCA	........((((..((.(..(((((((.((((....))))...)))))))..)))..)))).......((((....)))).((((((...))))))	-24.1	-1.3
Schwartz2019-PO1f	CACCAGGGTATGTCTCCCCA	Y. lipolytica	W29	E	3076352	3076372	Cas9	5.66549	Endogenous	GCCGCACCAGGGTATGTCTCCCCAGGGCAT	GTTTTAGAGCTAGAAATAGCAAGTTAAAATAAGGCTAGTCCGTTATCAACTTGAAAAAGTGGCACCGAGTCGGTGC	CACCAGGGTATGTCTCCCCA	.....(((...((((.....(((((((.((((....))))...))))))).))))...))).......((((....)))).((((((...))))))	-19.5	-3.6
Schwartz2019-PO1f	GGGTGGCTAGAACAGCCTTG	Y. lipolytica	W29	E	3081171	3081191	Cas9	0.203171	Endogenous	AACTGGGTGGCTAGAACAGCCTTGAGGTTC	GTTTTAGAGCTAGAAATAGCAAGTTAAAATAAGGCTAGTCCGTTATCAACTTGAAAAAGTGGCACCGAGTCGGTGC	GGGTGGCTAGAACAGCCTTG	.((((((..((..(((((((.((((((.((((....))))...)))))))))))))..)).)))))).((((....)))).((((((...))))))	-30.3	-4.6
Schwartz2019-PO1f	TCTTGGACTCAACCAGGAAG	Y. lipolytica	W29	E	3081309	3081329	Cas9	6.81095	Endogenous	TTCTTCTTGGACTCAACCAGGAAGGGGATG	GTTTTAGAGCTAGAAATAGCAAGTTAAAATAAGGCTAGTCCGTTATCAACTTGAAAAAGTGGCACCGAGTCGGTGC	TCTTGGACTCAACCAGGAAG	....(((((.....((....(((((((.((((....))))...)))))))....))))))).......((((....)))).((((((...))))))	-22.5	-6.5
Schwartz2019-PO1f	AGATACCGTTGCCAAGAACG	Y. lipolytica	W29	E	3081105	3081125	Cas9	6.94193	Endogenous	GTAAAGATACCGTTGCCAAGAACGGGGAGG	GTTTTAGAGCTAGAAATAGCAAGTTAAAATAAGGCTAGTCCGTTATCAACTTGAAAAAGTGGCACCGAGTCGGTGC	AGATACCGTTGCCAAGAACG	.((.((((((......)))))).))...((((....))))(((((...((((.(......).)))).))))).........((((((...))))))	-22	-1.9
Schwartz2019-PO1f	GTACATGTCAACGCCGAACA	Y. lipolytica	W29	E	3081214	3081234	Cas9	7.32909	Endogenous	TGTGGTACATGTCAACGCCGAACACGGTGG	GTTTTAGAGCTAGAAATAGCAAGTTAAAATAAGGCTAGTCCGTTATCAACTTGAAAAAGTGGCACCGAGTCGGTGC	GTACATGTCAACGCCGAACA	............(((.....(((((((.((((....))))...)))))))..))).............((((....)))).((((((...))))))	-19.6	0
Schwartz2019-PO1f	GATCACGGAGAAGCCATAGT	Y. lipolytica	W29	E	3081427	3081447	Cas9	7.03332	Endogenous	ACTGGATCACGGAGAAGCCATAGTAGGCTA	GTTTTAGAGCTAGAAATAGCAAGTTAAAATAAGGCTAGTCCGTTATCAACTTGAAAAAGTGGCACCGAGTCGGTGC	GATCACGGAGAAGCCATAGT	(((.(((((..((((....((((((((.((((....))))...)))))))).))))..))))).))).((((....)))).((((((...))))))	-33	-0.4
Schwartz2019-PO1f	TGACATCCAACAGTGTCACA	Y. lipolytica	W29	E	3085150	3085173	Cas9	5.68487	Endogenous	GATGTGACATCCAACAGTGTCACAGGGAAT	GTTTTAGAGCTAGAAATAGCAAGTTAAAATAAGGCTAGTCCGTTATCAACTTGAAAAAGTGGCACCGAGTCGGTGC	TGACATCCAACAGTGTCACA	((((((......))))))..(((((((.((((....))))...)))))))..................((((....)))).((((((...))))))	-20.6	-5
Schwartz2019-PO1f	TCTTAGCCATGTAATGTGTG	Y. lipolytica	W29	E	3085254	3085277	Cas9	3.40801	Endogenous	TTGGTCTTAGCCATGTAATGTGTGCGGTTG	GTTTTAGAGCTAGAAATAGCAAGTTAAAATAAGGCTAGTCCGTTATCAACTTGAAAAAGTGGCACCGAGTCGGTGC	TCTTAGCCATGTAATGTGTG	(((.((((((.......))))))..)))((((....))))(((((...((((.(......).)))).))))).........((((((...))))))	-20.6	0
Schwartz2019-PO1f	GTAACGTCCGATCTGCGGGA	Y. lipolytica	W29	E	3084950	3084973	Cas9	7.24673	Endogenous	TCTAGTAACGTCCGATCTGCGGGAAGGAAA	GTTTTAGAGCTAGAAATAGCAAGTTAAAATAAGGCTAGTCCGTTATCAACTTGAAAAAGTGGCACCGAGTCGGTGC	GTAACGTCCGATCTGCGGGA	((((((...(((..((....(((((((.((((....))))...)))))))...))..)))))))))..((((....)))).((((((...))))))	-23.3	-3.1
Schwartz2019-PO1f	TCGCTTTCCTTCCCGCAGAT	Y. lipolytica	W29	E	3084943	3084963	Cas9	-0.722847	Endogenous	ATGGTCGCTTTCCTTCCCGCAGATCGGACG	GTTTTAGAGCTAGAAATAGCAAGTTAAAATAAGGCTAGTCCGTTATCAACTTGAAAAAGTGGCACCGAGTCGGTGC	TCGCTTTCCTTCCCGCAGAT	..(((..(((.........((((((((.((((....))))...)))))))))))..))).........((((....)))).((((((...))))))	-19.3	0
Schwartz2019-PO1f	GCTAGCTTATTATTAATAAT	Y. lipolytica	W29	E	3084999	3085019	Cas9	6.44178	Endogenous	CGTTGCTAGCTTATTATTAATAATTGGCAC	GTTTTAGAGCTAGAAATAGCAAGTTAAAATAAGGCTAGTCCGTTATCAACTTGAAAAAGTGGCACCGAGTCGGTGC	GCTAGCTTATTATTAATAAT	((((((((...........((((((((.((((....))))...)))))))))))))))).........((((....)))).((((((...))))))	-23.8	0
Schwartz2019-PO1f	TGTTGGTGAATGGTATGGAG	Y. lipolytica	W29	E	3085122	3085145	Cas9	5.43029	Endogenous	ATGGTGTTGGTGAATGGTATGGAGAGGAGG	GTTTTAGAGCTAGAAATAGCAAGTTAAAATAAGGCTAGTCCGTTATCAACTTGAAAAAGTGGCACCGAGTCGGTGC	TGTTGGTGAATGGTATGGAG	.((((((((.(((..(((..(((((((.((((....))))...)))))))....)))..)))))))))))...........((((((...))))))	-28.2	0
Schwartz2019-PO1f	GTCATCATCCAGATGTCCCA	Y. lipolytica	W29	E	3088908	3088928	Cas9	7.38927	Endogenous	CCCCGTCATCATCCAGATGTCCCAGGGTGG	GTTTTAGAGCTAGAAATAGCAAGTTAAAATAAGGCTAGTCCGTTATCAACTTGAAAAAGTGGCACCGAGTCGGTGC	GTCATCATCCAGATGTCCCA	..((((.....)))).((..(((((((.((((....))))...)))))))..))..............((((....)))).((((((...))))))	-19.4	-2.8
Schwartz2019-PO1f	AATGCCGTAAACGGGAGCAA	Y. lipolytica	W29	E	3089023	3089046	Cas9	6.69624	Endogenous	CGGGAATGCCGTAAACGGGAGCAATGGTTC	GTTTTAGAGCTAGAAATAGCAAGTTAAAATAAGGCTAGTCCGTTATCAACTTGAAAAAGTGGCACCGAGTCGGTGC	AATGCCGTAAACGGGAGCAA	.........(((((((((..(((((((.((((....))))...)))))))...)))..))))))....((((....)))).((((((...))))))	-24.8	-2.9
Schwartz2019-PO1f	GGACATCTGGATGATGACGG	Y. lipolytica	W29	E	3088903	3088926	Cas9	5.94496	Endogenous	CCTGGGACATCTGGATGATGACGGGGGACT	GTTTTAGAGCTAGAAATAGCAAGTTAAAATAAGGCTAGTCCGTTATCAACTTGAAAAAGTGGCACCGAGTCGGTGC	GGACATCTGGATGATGACGG	.....((.((.((((((((((((((((.((((....))))...))))))).........))))))))).)).)).......((((((...))))))	-26.4	-3.1
Schwartz2019-PO1f	GCTGCCTACTTTGCTGGCAA	Y. lipolytica	W29	E	3088935	3088955	Cas9	1.30927	Endogenous	TGGCGCTGCCTACTTTGCTGGCAAGGGTGT	GTTTTAGAGCTAGAAATAGCAAGTTAAAATAAGGCTAGTCCGTTATCAACTTGAAAAAGTGGCACCGAGTCGGTGC	GCTGCCTACTTTGCTGGCAA	............((((((..(((((((.((((....))))...)))))))...)))))).........((((....)))).((((((...))))))	-23.4	-5
Schwartz2019-PO1f	AATGGCTCCCTGGATGGAGG	Y. lipolytica	W29	E	3088978	3089001	Cas9	5.90301	Endogenous	CGGCAATGGCTCCCTGGATGGAGGCGGTCT	GTTTTAGAGCTAGAAATAGCAAGTTAAAATAAGGCTAGTCCGTTATCAACTTGAAAAAGTGGCACCGAGTCGGTGC	AATGGCTCCCTGGATGGAGG	..(((((((((......))))......))))).......((((((...((((.(......).)))).))))))........((((((...))))))	-22.6	-4.6
Schwartz2019-PO1f	CGAAGAGGTCACGTTGACGG	Y. lipolytica	W29	E	3088837	3088860	Cas9	4.03327	Endogenous	TGGACGAAGAGGTCACGTTGACGGCGGGGA	GTTTTAGAGCTAGAAATAGCAAGTTAAAATAAGGCTAGTCCGTTATCAACTTGAAAAAGTGGCACCGAGTCGGTGC	CGAAGAGGTCACGTTGACGG	......(((.(((..(((.(((((((..((((....)))).........))))))).)))))).))).((((....)))).((((((...))))))	-22.4	-2.4
Schwartz2019-PO1f	CGATCCACCGGCGAATACAA	Y. lipolytica	W29	E	3091669	3091689	Cas9	7.55699	Endogenous	CGATCGATCCACCGGCGAATACAAGGGCAA	GTTTTAGAGCTAGAAATAGCAAGTTAAAATAAGGCTAGTCCGTTATCAACTTGAAAAAGTGGCACCGAGTCGGTGC	CGATCCACCGGCGAATACAA	.....(((((((........(((((((.((((....))))...)))))))...((((.(...(((......)))...).)))).....))))))).	-19.5	0
Schwartz2019-PO1f	GTCTCTGTCGATCGATCCAC	Y. lipolytica	W29	E	3091657	3091677	Cas9	5.7023	Endogenous	CCGAGTCTCTGTCGATCGATCCACCGGCGA	GTTTTAGAGCTAGAAATAGCAAGTTAAAATAAGGCTAGTCCGTTATCAACTTGAAAAAGTGGCACCGAGTCGGTGC	GTCTCTGTCGATCGATCCAC	.....((..(((.(((((..(((((((.((((....))))...)))))))..))...))).)))..))((((....)))).((((((...))))))	-19	0
Schwartz2019-PO1f	CTCTTCCCGAGAAGATTCGA	Y. lipolytica	W29	E	3091517	3091537	Cas9	5.49147	Endogenous	GCCCCTCTTCCCGAGAAGATTCGACGGCAG	GTTTTAGAGCTAGAAATAGCAAGTTAAAATAAGGCTAGTCCGTTATCAACTTGAAAAAGTGGCACCGAGTCGGTGC	CTCTTCCCGAGAAGATTCGA	.(((((....)))))((((((((....(((..((..((((.............)))).)).)))...))))))))......((((((...))))))	-21.7	-3.5
Schwartz2019-PO1f	TGTTTTCGCCATTCTGGTGA	Y. lipolytica	W29	E	3091464	3091484	Cas9	-3.1175	Endogenous	CTCTTGTTTTCGCCATTCTGGTGACGGAGA	GTTTTAGAGCTAGAAATAGCAAGTTAAAATAAGGCTAGTCCGTTATCAACTTGAAAAAGTGGCACCGAGTCGGTGC	TGTTTTCGCCATTCTGGTGA	.....((((((...))))))(((((((.((((....))))...)))))))..................((((....)))).((((((...))))))	-21.9	-5.5
Schwartz2019-PO1f	GACTCGGTACACTCGGTTGA	Y. lipolytica	W29	E	3091637	3091660	Cas9	2.18966	Endogenous	CAGAGACTCGGTACACTCGGTTGACGGAGT	GTTTTAGAGCTAGAAATAGCAAGTTAAAATAAGGCTAGTCCGTTATCAACTTGAAAAAGTGGCACCGAGTCGGTGC	GACTCGGTACACTCGGTTGA	((((((((.((((...(((((((....(((..((..((((.............)))).)).)))...)))))))...))))..)))))))).....	-26.8	-1.7
Schwartz2019-PO1f	TGGATCGATCGACAGAGACT	Y. lipolytica	W29	E	3091653	3091676	Cas9	6.4752	Endogenous	CCGGTGGATCGATCGACAGAGACTCGGTAC	GTTTTAGAGCTAGAAATAGCAAGTTAAAATAAGGCTAGTCCGTTATCAACTTGAAAAAGTGGCACCGAGTCGGTGC	TGGATCGATCGACAGAGACT	..(((.(((.(((..((.(((((((((.((((....))))...))))))).)).)).))).)))))).((((....)))).((((((...))))))	-21.8	-1.5
Schwartz2019-PO1f	TTACGAAAAACAGCTCGCCG	Y. lipolytica	W29	E	3094148	3094171	Cas9	0.74058	Endogenous	CCGTTTACGAAAAACAGCTCGCCGAGGGTC	GTTTTAGAGCTAGAAATAGCAAGTTAAAATAAGGCTAGTCCGTTATCAACTTGAAAAAGTGGCACCGAGTCGGTGC	TTACGAAAAACAGCTCGCCG	........(((.(((.(((.(((((((.((((....))))...)))))))..))).)))..)))....((((....)))).((((((...))))))	-23.9	-0.9
Schwartz2019-PO1f	GCTCTACAGTTCAAAGAGGA	Y. lipolytica	W29	E	3093928	3093951	Cas9	6.49832	Endogenous	CAGTGCTCTACAGTTCAAAGAGGACGGATC	GTTTTAGAGCTAGAAATAGCAAGTTAAAATAAGGCTAGTCCGTTATCAACTTGAAAAAGTGGCACCGAGTCGGTGC	GCTCTACAGTTCAAAGAGGA	((((((.(((((......))))).)))))).........((((((...((((.(......).)))).))))))........((((((...))))))	-22.7	-2.1
Schwartz2019-PO1f	TGTTAACGACGATCTCGCCG	Y. lipolytica	W29	E	3094043	3094066	Cas9	1.46001	Endogenous	CATCTGTTAACGACGATCTCGCCGAGGGCG	GTTTTAGAGCTAGAAATAGCAAGTTAAAATAAGGCTAGTCCGTTATCAACTTGAAAAAGTGGCACCGAGTCGGTGC	TGTTAACGACGATCTCGCCG	((.(((((..((.((.(((.(((((((.((((....))))...)))))))..))).))))))))).))((((....)))).((((((...))))))	-27.2	-0.7
Schwartz2019-PO1f	GTATCCCTGAGGACACTGGC	Y. lipolytica	W29	E	3093792	3093812	Cas9	5.26568	Endogenous	ACTTGTATCCCTGAGGACACTGGCCGGTCA	GTTTTAGAGCTAGAAATAGCAAGTTAAAATAAGGCTAGTCCGTTATCAACTTGAAAAAGTGGCACCGAGTCGGTGC	GTATCCCTGAGGACACTGGC	.......(((.((((((((((((((((.((((....))))...)))))))...))))))..))).)))((((....)))).((((((...))))))	-25.5	-2.6
Schwartz2019-PO1f	GCGAGATCGTCGTTAACAGA	Y. lipolytica	W29	E	3094048	3094068	Cas9	4.77963	Endogenous	CTCGGCGAGATCGTCGTTAACAGATGGAGG	GTTTTAGAGCTAGAAATAGCAAGTTAAAATAAGGCTAGTCCGTTATCAACTTGAAAAAGTGGCACCGAGTCGGTGC	GCGAGATCGTCGTTAACAGA	(((.(((.(((.........(((((((.((((....))))...)))))))..)))..)))))).....((((....)))).((((((...))))))	-18.6	-2.3
Schwartz2019-PO1f	CAGTGCTCTACAGTTCAAAG	Y. lipolytica	W29	E	3093932	3093955	Cas9	-2.98318	Endogenous	GCTCCAGTGCTCTACAGTTCAAAGAGGACG	GTTTTAGAGCTAGAAATAGCAAGTTAAAATAAGGCTAGTCCGTTATCAACTTGAAAAAGTGGCACCGAGTCGGTGC	CAGTGCTCTACAGTTCAAAG	....((((((..............)))))).........((((((...((((.(......).)))).))))))........((((((...))))))	-19.6	0
Schwartz2019-PO1f	ACAGGGCAAAACAGTGACCG	Y. lipolytica	W29	E	3094463	3094483	Cas9	-0.635643	Endogenous	AAGAACAGGGCAAAACAGTGACCGTGGCAG	GTTTTAGAGCTAGAAATAGCAAGTTAAAATAAGGCTAGTCCGTTATCAACTTGAAAAAGTGGCACCGAGTCGGTGC	ACAGGGCAAAACAGTGACCG	...........((.((((((((......((((.......((((((...((((.(......).)))).))))))......)))))))).)))).)).	-21.1	-1.5
Schwartz2019-PO1f	CCAACTTTATCGCAAAAAAA	Y. lipolytica	W29	E	3094325	3094345	Cas9	-2.75646	Endogenous	TGCACCAACTTTATCGCAAAAAAATGGAAC	GTTTTAGAGCTAGAAATAGCAAGTTAAAATAAGGCTAGTCCGTTATCAACTTGAAAAAGTGGCACCGAGTCGGTGC	CCAACTTTATCGCAAAAAAA	...(((((.((.................((((....))))(((((...((((.(......).)))).))))))).))))).((((((...))))))	-16.7	0
Schwartz2019-PO1f	TGGCGTACCAGAGCTCTGAA	Y. lipolytica	W29	E	3094515	3094538	Cas9	5.93333	Endogenous	GAAATGGCGTACCAGAGCTCTGAACGGCAG	GTTTTAGAGCTAGAAATAGCAAGTTAAAATAAGGCTAGTCCGTTATCAACTTGAAAAAGTGGCACCGAGTCGGTGC	TGGCGTACCAGAGCTCTGAA	(((....))).((((((((....))))))))........((((((...((((.(......).)))).))))))........((((((...))))))	-24.9	-2.3
Schwartz2019-PO1f	ATACCACATCACAGTCGAAA	Y. lipolytica	W29	E	3094535	3094558	Cas9	7.48857	Endogenous	GAGTATACCACATCACAGTCGAAATGGCGT	GTTTTAGAGCTAGAAATAGCAAGTTAAAATAAGGCTAGTCCGTTATCAACTTGAAAAAGTGGCACCGAGTCGGTGC	ATACCACATCACAGTCGAAA	..........((((((....(((((((.((((....))))...)))))))..)))).)).........((((....)))).((((((...))))))	-18.9	0
Schwartz2019-PO1f	TCTGTCGAAACCAGACAGCC	Y. lipolytica	W29	E	3094585	3094605	Cas9	5.48085	Endogenous	GAATTCTGTCGAAACCAGACAGCCCGGCTC	GTTTTAGAGCTAGAAATAGCAAGTTAAAATAAGGCTAGTCCGTTATCAACTTGAAAAAGTGGCACCGAGTCGGTGC	TCTGTCGAAACCAGACAGCC	......(((((..((((((((((((((.((((....))))...)))))))..)))).))).))).)).((((....)))).((((((...))))))	-25.3	-5.6
Schwartz2019-PO1f	CATGAAAAAATGAAGCCAAA	Y. lipolytica	W29	E	3094300	3094323	Cas9	4.73003	Endogenous	GGTGCATGAAAAAATGAAGCCAAAGGGGAA	GTTTTAGAGCTAGAAATAGCAAGTTAAAATAAGGCTAGTCCGTTATCAACTTGAAAAAGTGGCACCGAGTCGGTGC	CATGAAAAAATGAAGCCAAA	(((......))).((((...(((((((.((((....))))...)))))))..))))............((((....)))).((((((...))))))	-21.5	-0.4
Schwartz2019-PO1f	GTATTCTTGGGGAGATTCAG	Y. lipolytica	W29	E	3096390	3096410	Cas9	8.07121	Endogenous	TCGGGTATTCTTGGGGAGATTCAGCGGGTG	GTTTTAGAGCTAGAAATAGCAAGTTAAAATAAGGCTAGTCCGTTATCAACTTGAAAAAGTGGCACCGAGTCGGTGC	GTATTCTTGGGGAGATTCAG	..........(((.......(((((((.((((....))))...)))))))........))).......((((....)))).((((((...))))))	-19.3	-0.2
Schwartz2019-PO1f	CCAAGAATACCCGACTCAGT	Y. lipolytica	W29	E	3096377	3096400	Cas9	5.63032	Endogenous	CTCCCCAAGAATACCCGACTCAGTGGGTGA	GTTTTAGAGCTAGAAATAGCAAGTTAAAATAAGGCTAGTCCGTTATCAACTTGAAAAAGTGGCACCGAGTCGGTGC	CCAAGAATACCCGACTCAGT	..........(((((((.(((((.....((((....))))........((((.(......).))))..((((....))))))))).)))))))...	-22.7	0
Schwartz2019-PO1f	ACGGCAAAAGACGAACTCAA	Y. lipolytica	W29	E	3096272	3096292	Cas9	7.16706	Endogenous	AGAAACGGCAAAAGACGAACTCAAGGGAAG	GTTTTAGAGCTAGAAATAGCAAGTTAAAATAAGGCTAGTCCGTTATCAACTTGAAAAAGTGGCACCGAGTCGGTGC	ACGGCAAAAGACGAACTCAA	.........((((.(((..(((((((..((((....)))).........)))))))))).))))....((((....)))).((((((...))))))	-20.4	-0.5
Schwartz2019-PO1f	AGTTGAACCTAAGACACTGA	Y. lipolytica	W29	E	3096325	3096345	Cas9	4.22204	Endogenous	CCGAAGTTGAACCTAAGACACTGACGGTCT	GTTTTAGAGCTAGAAATAGCAAGTTAAAATAAGGCTAGTCCGTTATCAACTTGAAAAAGTGGCACCGAGTCGGTGC	AGTTGAACCTAAGACACTGA	((((((......(((.((..(((((((.((((....))))...)))))))..))...))).....))))))..........((((((...))))))	-22.1	-0.4
Schwartz2019-PO1f	GACGCCAGTTCCATTTTTCG	Y. lipolytica	W29	E	3096224	3096247	Cas9	-2.59678	Endogenous	GATCGACGCCAGTTCCATTTTTCGAGGCAG	GTTTTAGAGCTAGAAATAGCAAGTTAAAATAAGGCTAGTCCGTTATCAACTTGAAAAAGTGGCACCGAGTCGGTGC	GACGCCAGTTCCATTTTTCG	((((((..............(((((((.((((....))))...)))))))..)))..)))........((((....)))).((((((...))))))	-18.5	0
Schwartz2019-PO1f	GGCTCTTGAGGAAGATGACA	Y. lipolytica	W29	E	3096298	3096321	Cas9	6.76451	Endogenous	TCGGGGCTCTTGAGGAAGATGACAGGGCTT	GTTTTAGAGCTAGAAATAGCAAGTTAAAATAAGGCTAGTCCGTTATCAACTTGAAAAAGTGGCACCGAGTCGGTGC	GGCTCTTGAGGAAGATGACA	.(((.((.(((..(((((((((((((..((((....)))).........))))))).....))))))..))).))..))).((((((...))))))	-20.7	-1.6
Schwartz2019-PO1f	GTCAACAATGGAATGTACCG	Y. lipolytica	W29	E	3100207	3100227	Cas9	1.04044	Endogenous	ATGCGTCAACAATGGAATGTACCGAGGTGT	GTTTTAGAGCTAGAAATAGCAAGTTAAAATAAGGCTAGTCCGTTATCAACTTGAAAAAGTGGCACCGAGTCGGTGC	GTCAACAATGGAATGTACCG	......((((((.....((.(((((((.((((....))))...)))))))..))....))))))....((((....)))).((((((...))))))	-23.3	-0.5
Schwartz2019-PO1f	ACTCCGATGCGAAGAAAGCA	Y. lipolytica	W29	E	3100142	3100165	Cas9	1.92845	Endogenous	CCCAACTCCGATGCGAAGAAAGCAAGGAGT	GTTTTAGAGCTAGAAATAGCAAGTTAAAATAAGGCTAGTCCGTTATCAACTTGAAAAAGTGGCACCGAGTCGGTGC	ACTCCGATGCGAAGAAAGCA	.....((((((.....(((.(((((((.((((....))))...)))))))...)))....)).)))).((((....)))).((((((...))))))	-21	-1.6
Schwartz2019-PO1f	TTGGAGTTAGTGAAAGGCCG	Y. lipolytica	W29	E	3100115	3100138	Cas9	7.7452	Endogenous	AGTTTTGGAGTTAGTGAAAGGCCGAGGAGT	GTTTTAGAGCTAGAAATAGCAAGTTAAAATAAGGCTAGTCCGTTATCAACTTGAAAAAGTGGCACCGAGTCGGTGC	TTGGAGTTAGTGAAAGGCCG	((.(((((.((((..((((.(((((((.((((....))))...)))))))..))))......)))).))))).))......((((((...))))))	-25.2	-0.2
Schwartz2019-PO1f	AGCGAAAAAAGAAAGTCACG	Y. lipolytica	W29	E	3100069	3100092	Cas9	-2.3673	Endogenous	TCTAAGCGAAAAAAGAAAGTCACGTGGAAT	GTTTTAGAGCTAGAAATAGCAAGTTAAAATAAGGCTAGTCCGTTATCAACTTGAAAAAGTGGCACCGAGTCGGTGC	AGCGAAAAAAGAAAGTCACG	.............((((...(((((((.((((....))))...)))))))..))))............((((....)))).((((((...))))))	-18.9	0
Schwartz2019-PO1f	AACCACCCACACTTACTCCT	Y. lipolytica	W29	E	3100098	3100118	Cas9	7.44189	Endogenous	GACAAACCACCCACACTTACTCCTCGGCCT	GTTTTAGAGCTAGAAATAGCAAGTTAAAATAAGGCTAGTCCGTTATCAACTTGAAAAAGTGGCACCGAGTCGGTGC	AACCACCCACACTTACTCCT	.........((((((((((((((((((.((((....))))...))))))).)))..))).................)))))((((((...))))))	-19.4	0
Schwartz2019-PO1f	GGAGTTTTGGAGTTAGTGAA	Y. lipolytica	W29	E	3100121	3100144	Cas9	1.55508	Endogenous	GCAAGGAGTTTTGGAGTTAGTGAAAGGCCG	GTTTTAGAGCTAGAAATAGCAAGTTAAAATAAGGCTAGTCCGTTATCAACTTGAAAAAGTGGCACCGAGTCGGTGC	GGAGTTTTGGAGTTAGTGAA	.((....((((.(((((...(((((((.((((....))))...)))))))...)))))))))...)).((((....)))).((((((...))))))	-25.2	0
Schwartz2019-PO1f	CTACCAGTCCACCGACTACG	Y. lipolytica	W29	E	3100780	3100800	Cas9	7.02669	Endogenous	GCACCTACCAGTCCACCGACTACGAGGTCA	GTTTTAGAGCTAGAAATAGCAAGTTAAAATAAGGCTAGTCCGTTATCAACTTGAAAAAGTGGCACCGAGTCGGTGC	CTACCAGTCCACCGACTACG	.........((((((((.((((......((((.......((((((...((((.(......).)))).))))))......)))))))))))))))).	-27.7	-2.5
Schwartz2019-PO1f	TTATAGTAACGAGTGTGGGG	Y. lipolytica	W29	E	3100615	3100638	Cas9	1.21095	Endogenous	TGCATTATAGTAACGAGTGTGGGGGGGTAT	GTTTTAGAGCTAGAAATAGCAAGTTAAAATAAGGCTAGTCCGTTATCAACTTGAAAAAGTGGCACCGAGTCGGTGC	TTATAGTAACGAGTGTGGGG	.....((((((.(..(((..(((((((.((((....))))...)))))))....)))..)))))))..((((....)))).((((((...))))))	-23.3	0
Schwartz2019-PO1f	TCTGGATGTCGGAACCAGAT	Y. lipolytica	W29	E	3100711	3100734	Cas9	5.32719	Endogenous	GAGTTCTGGATGTCGGAACCAGATCGGATG	GTTTTAGAGCTAGAAATAGCAAGTTAAAATAAGGCTAGTCCGTTATCAACTTGAAAAAGTGGCACCGAGTCGGTGC	TCTGGATGTCGGAACCAGAT	....((((.((((.(.((.((((((((.((((....))))...))))))))...)).))))).)))).((((....)))).((((((...))))))	-24.9	-4.7
Schwartz2019-PO1f	AACTCCGCCGTCTACTCCAA	Y. lipolytica	W29	E	3100733	3100753	Cas9	3.79566	Endogenous	CCAGAACTCCGCCGTCTACTCCAACGGTGA	GTTTTAGAGCTAGAAATAGCAAGTTAAAATAAGGCTAGTCCGTTATCAACTTGAAAAAGTGGCACCGAGTCGGTGC	AACTCCGCCGTCTACTCCAA	......((.(.(((..((..(((((((.((((....))))...)))))))..)).))).).)).....((((....)))).((((((...))))))	-19.9	0
Schwartz2019-PO1f	ATTATAGTAACGAGTGTGGG	Y. lipolytica	W29	E	3100616	3100639	Cas9	0.748212	Endogenous	CTGCATTATAGTAACGAGTGTGGGGGGGTA	GTTTTAGAGCTAGAAATAGCAAGTTAAAATAAGGCTAGTCCGTTATCAACTTGAAAAAGTGGCACCGAGTCGGTGC	ATTATAGTAACGAGTGTGGG	......(((((((.(((...(((((((.((((....))))...)))))))...)).).).))))))..((((....)))).((((((...))))))	-22	0
Schwartz2019-PO1f	CTGGGCAGAGACCATGGAGG	Y. lipolytica	W29	E	3100668	3100691	Cas9	5.20898	Endogenous	ACTGCTGGGCAGAGACCATGGAGGCGGCGG	GTTTTAGAGCTAGAAATAGCAAGTTAAAATAAGGCTAGTCCGTTATCAACTTGAAAAAGTGGCACCGAGTCGGTGC	CTGGGCAGAGACCATGGAGG	.(((((.((((((......))))))...((((....)))).((((.......)))).)))))......((((....)))).((((((...))))))	-23.7	-2.2
Schwartz2019-PO1f	TTTTCCATATCCATGAACTG	Y. lipolytica	W29	E	3102768	3102788	Cas9	0.643228	Endogenous	AAACTTTTCCATATCCATGAACTGCGGTTT	GTTTTAGAGCTAGAAATAGCAAGTTAAAATAAGGCTAGTCCGTTATCAACTTGAAAAAGTGGCACCGAGTCGGTGC	TTTTCCATATCCATGAACTG	............(((.((((((((((..((((....)))).........)))))))))).))).....((((....)))).((((((...))))))	-21.7	0
Schwartz2019-PO1f	GATGAGGATGCGCCTGTGAA	Y. lipolytica	W29	E	3102912	3102935	Cas9	2.26733	Endogenous	TTCCGATGAGGATGCGCCTGTGAAGGGAGC	GTTTTAGAGCTAGAAATAGCAAGTTAAAATAAGGCTAGTCCGTTATCAACTTGAAAAAGTGGCACCGAGTCGGTGC	GATGAGGATGCGCCTGTGAA	(((((((((..((((.....(((((((.((((....))))...))))))).))))..)))).))))).((((....)))).((((((...))))))	-29.7	-1.7
Schwartz2019-PO1f	TGACAGCGACATGTTCAGTG	Y. lipolytica	W29	E	3102862	3102885	Cas9	7.4633	Endogenous	ACAGTGACAGCGACATGTTCAGTGAGGACG	GTTTTAGAGCTAGAAATAGCAAGTTAAAATAAGGCTAGTCCGTTATCAACTTGAAAAAGTGGCACCGAGTCGGTGC	TGACAGCGACATGTTCAGTG	(((.((((((..(((.....(((((((.((((....))))...)))))))..)))..)).)))).)))((((....)))).((((((...))))))	-21.8	-1.4
Schwartz2019-PO1f	GTGAAGGGAGCAAATGGACA	Y. lipolytica	W29	E	3102897	3102920	Cas9	6.96215	Endogenous	GCCTGTGAAGGGAGCAAATGGACATGGAAA	GTTTTAGAGCTAGAAATAGCAAGTTAAAATAAGGCTAGTCCGTTATCAACTTGAAAAAGTGGCACCGAGTCGGTGC	GTGAAGGGAGCAAATGGACA	............((((((((((((((..((((....)))).........))))))).)))))))....((((....)))).((((((...))))))	-25.1	0
Schwartz2019-PO1f	CCTCAACCTCAGGCGCCAGC	Y. lipolytica	W29	E	3103030	3103050	Cas9	5.29193	Endogenous	GTTTCCTCAACCTCAGGCGCCAGCTGGAGC	GTTTTAGAGCTAGAAATAGCAAGTTAAAATAAGGCTAGTCCGTTATCAACTTGAAAAAGTGGCACCGAGTCGGTGC	CCTCAACCTCAGGCGCCAGC	...........((((((...(((((((.((((....))))...)))))))..)))..)))........((((....)))).((((((...))))))	-20.7	-0.1
Schwartz2019-PO1f	CGAACTCGATGAATTGCTGG	Y. lipolytica	W29	E	3103000	3103023	Cas9	-2.46478	Endogenous	CGACCGAACTCGATGAATTGCTGGAGGAGG	GTTTTAGAGCTAGAAATAGCAAGTTAAAATAAGGCTAGTCCGTTATCAACTTGAAAAAGTGGCACCGAGTCGGTGC	CGAACTCGATGAATTGCTGG	.......(((((...((((((((((((.((((....))))...)))))))....)))))...))))).((((....)))).((((((...))))))	-23.4	0
Schwartz2019-PO1f	GAGTACAGACGGGATATCAG	Y. lipolytica	W29	E	3103682	3103702	Cas9	8.29601	Endogenous	TTTGGAGTACAGACGGGATATCAGCGGTTT	GTTTTAGAGCTAGAAATAGCAAGTTAAAATAAGGCTAGTCCGTTATCAACTTGAAAAAGTGGCACCGAGTCGGTGC	GAGTACAGACGGGATATCAG	.......((((((.......(((((((.((((....))))...)))))))........))))))....((((....)))).((((((...))))))	-23	0
Schwartz2019-PO1f	CATAGTGTGGGAGGAACAGG	Y. lipolytica	W29	E	3103737	3103757	Cas9	3.61258	Endogenous	GAGTCATAGTGTGGGAGGAACAGGTGGCTG	GTTTTAGAGCTAGAAATAGCAAGTTAAAATAAGGCTAGTCCGTTATCAACTTGAAAAAGTGGCACCGAGTCGGTGC	CATAGTGTGGGAGGAACAGG	.........(((........(((((((.((((....))))...)))))))........))).......((((....)))).((((((...))))))	-19.8	-0.1
Schwartz2019-PO1f	CGTGCTGCTTCATTTCTGTA	Y. lipolytica	W29	E	3103483	3103506	Cas9	6.49734	Endogenous	TCGTCGTGCTGCTTCATTTCTGTAGGGATA	GTTTTAGAGCTAGAAATAGCAAGTTAAAATAAGGCTAGTCCGTTATCAACTTGAAAAAGTGGCACCGAGTCGGTGC	CGTGCTGCTTCATTTCTGTA	((.(((((((.(((((((......))))((((....)))).......))).)))).))).))......((((....)))).((((((...))))))	-19.7	0
Schwartz2019-PO1f	GATCAAGCAGCTGATCCACC	Y. lipolytica	W29	E	3103809	3103829	Cas9	3.30305	Endogenous	AACAGATCAAGCAGCTGATCCACCAGGAGG	GTTTTAGAGCTAGAAATAGCAAGTTAAAATAAGGCTAGTCCGTTATCAACTTGAAAAAGTGGCACCGAGTCGGTGC	GATCAAGCAGCTGATCCACC	(((((......)))))(((((.(((.(.((((.......((((((...((((.(......).)))).))))))......)))).).))).))))).	-21.6	-3.9
Schwartz2019-PO1f	CCAGGGACGAGTCATAGTGT	Y. lipolytica	W29	E	3103725	3103745	Cas9	2.46838	Endogenous	TGCTCCAGGGACGAGTCATAGTGTGGGAGG	GTTTTAGAGCTAGAAATAGCAAGTTAAAATAAGGCTAGTCCGTTATCAACTTGAAAAAGTGGCACCGAGTCGGTGC	CCAGGGACGAGTCATAGTGT	....((((.((((......((((((((.((((....))))...)))))))).)))).)))).......((((....)))).((((((...))))))	-24.7	0
Schwartz2019-PO1f	GGGACGAGTCATAGTGTGGG	Y. lipolytica	W29	E	3103728	3103748	Cas9	5.87742	Endogenous	TCCAGGGACGAGTCATAGTGTGGGAGGAAC	GTTTTAGAGCTAGAAATAGCAAGTTAAAATAAGGCTAGTCCGTTATCAACTTGAAAAAGTGGCACCGAGTCGGTGC	GGGACGAGTCATAGTGTGGG	.((((.((((..........(((((((.((((....))))...)))))))..)))).)))).......((((....)))).((((((...))))))	-23.9	0
Schwartz2019-PO1f	AGTCCCTGTTTGTCGAGAAT	Y. lipolytica	W29	E	3105442	3105465	Cas9	2.6777	Endogenous	CTCGAGTCCCTGTTTGTCGAGAATCGGATG	GTTTTAGAGCTAGAAATAGCAAGTTAAAATAAGGCTAGTCCGTTATCAACTTGAAAAAGTGGCACCGAGTCGGTGC	AGTCCCTGTTTGTCGAGAAT	....((..(((.(((((..((((((((.((((....))))...)))))))).((.....))........))))).)))..))(((((...))))).	-16.8	0
Schwartz2019-PO1f	GGCTCCATGTACGCCCCAAA	Y. lipolytica	W29	E	3105100	3105123	Cas9	3.95453	Endogenous	CAGAGGCTCCATGTACGCCCCAAAGGGCTC	GTTTTAGAGCTAGAAATAGCAAGTTAAAATAAGGCTAGTCCGTTATCAACTTGAAAAAGTGGCACCGAGTCGGTGC	GGCTCCATGTACGCCCCAAA	(((((.....((........))....)))))........((((((...((((.(......).)))).))))))........((((((...))))))	-19.9	-2.5
Schwartz2019-PO1f	AGTCATCGAAAATGTCCTGT	Y. lipolytica	W29	E	3105153	3105176	Cas9	0.552384	Endogenous	CCCAAGTCATCGAAAATGTCCTGTGGGATG	GTTTTAGAGCTAGAAATAGCAAGTTAAAATAAGGCTAGTCCGTTATCAACTTGAAAAAGTGGCACCGAGTCGGTGC	AGTCATCGAAAATGTCCTGT	.......((....(.(((.((((((((.((((....))))...))))))))))))...))........((((....)))).((((((...))))))	-19.7	0
Schwartz2019-PO1f	CTGGAAGAGGAGTTTCGTCA	Y. lipolytica	W29	E	3105331	3105351	Cas9	7.79235	Endogenous	GTTTCTGGAAGAGGAGTTTCGTCAGGGTAC	GTTTTAGAGCTAGAAATAGCAAGTTAAAATAAGGCTAGTCCGTTATCAACTTGAAAAAGTGGCACCGAGTCGGTGC	CTGGAAGAGGAGTTTCGTCA	.(((.((.(((.(...(((.(((((((.((((....))))...)))))))..))).).))).)).)))((((....)))).((((((...))))))	-22.5	-1.8
Schwartz2019-PO1f	CGACGGAGTATGTGAAAGCG	Y. lipolytica	W29	E	3105516	3105536	Cas9	6.5431	Endogenous	TCCCCGACGGAGTATGTGAAAGCGTGGCAA	GTTTTAGAGCTAGAAATAGCAAGTTAAAATAAGGCTAGTCCGTTATCAACTTGAAAAAGTGGCACCGAGTCGGTGC	CGACGGAGTATGTGAAAGCG	.((((((.((.((.......(((((((.((((....))))...)))))))...)))).))))))....((((....)))).((((((...))))))	-25.3	0
Schwartz2019-PO1f	TCATGGCGATGGGGTAACAT	Y. lipolytica	W29	E	3107633	3107656	Cas9	4.92942	Endogenous	GGCATCATGGCGATGGGGTAACATCGGTAG	GTTTTAGAGCTAGAAATAGCAAGTTAAAATAAGGCTAGTCCGTTATCAACTTGAAAAAGTGGCACCGAGTCGGTGC	TCATGGCGATGGGGTAACAT	...(((.((((((.((.(.((((((((.((((....))))...))))))))..).)).)))))).)))((((....)))).((((((...))))))	-25.9	-0.9
Schwartz2019-PO1f	GTTGTTCCAGCTCAAAAGCG	Y. lipolytica	W29	E	3107756	3107776	Cas9	0.213437	Endogenous	CGATGTTGTTCCAGCTCAAAAGCGAGGAGA	GTTTTAGAGCTAGAAATAGCAAGTTAAAATAAGGCTAGTCCGTTATCAACTTGAAAAAGTGGCACCGAGTCGGTGC	GTTGTTCCAGCTCAAAAGCG	(((((((.(((((((((....)))).))))).).))))))(((((...((((.(......).)))).))))).........((((((...))))))	-22.7	-1.5
Schwartz2019-PO1f	ACTGAGCTTGGAAAGTGCCG	Y. lipolytica	W29	E	3107710	3107733	Cas9	3.08376	Endogenous	GCATACTGAGCTTGGAAAGTGCCGAGGGAG	GTTTTAGAGCTAGAAATAGCAAGTTAAAATAAGGCTAGTCCGTTATCAACTTGAAAAAGTGGCACCGAGTCGGTGC	ACTGAGCTTGGAAAGTGCCG	..(((...((((....(((.(((((((.((((....))))...)))))))..)))...))))...)))((((....)))).((((((...))))))	-28.2	-0.7
Schwartz2019-PO1f	GGTTCGGTTTCGGAAAGGCG	Y. lipolytica	W29	E	3107590	3107613	Cas9	5.94309	Endogenous	TCTGGGTTCGGTTTCGGAAAGGCGTGGCGC	GTTTTAGAGCTAGAAATAGCAAGTTAAAATAAGGCTAGTCCGTTATCAACTTGAAAAAGTGGCACCGAGTCGGTGC	GGTTCGGTTTCGGAAAGGCG	.....(((..((((..(((.(((((((.((((....))))...)))))))...)))..))))..))).((((....)))).((((((...))))))	-27.9	-1.4
Schwartz2019-PO1f	GTAGTAGTCCTGAAACTTCT	Y. lipolytica	W29	E	3107611	3107634	Cas9	-1.84397	Endogenous	ATCGGTAGTAGTCCTGAAACTTCTGGGTTC	GTTTTAGAGCTAGAAATAGCAAGTTAAAATAAGGCTAGTCCGTTATCAACTTGAAAAAGTGGCACCGAGTCGGTGC	GTAGTAGTCCTGAAACTTCT	....((((.(((((((....))))))).)))).......((((((...((((.(......).)))).))))))........((((((...))))))	-23.7	0
Schwartz2019-PO1f	CTGAGCTTGGAAAGTGCCGA	Y. lipolytica	W29	E	3107709	3107732	Cas9	4.68722	Endogenous	CATACTGAGCTTGGAAAGTGCCGAGGGAGG	GTTTTAGAGCTAGAAATAGCAAGTTAAAATAAGGCTAGTCCGTTATCAACTTGAAAAAGTGGCACCGAGTCGGTGC	CTGAGCTTGGAAAGTGCCGA	.(((...((((....(((..(((((((.((((....))))...)))))))..)))...))))...)))((((....)))).((((((...))))))	-29.4	-1.5
Schwartz2019-PO1f	GTACCCCTGCAAAGATACGG	Y. lipolytica	W29	E	3112644	3112664	Cas9	6.52338	Endogenous	GTTAGTACCCCTGCAAAGATACGGGGGATC	GTTTTAGAGCTAGAAATAGCAAGTTAAAATAAGGCTAGTCCGTTATCAACTTGAAAAAGTGGCACCGAGTCGGTGC	GTACCCCTGCAAAGATACGG	.............((((((((((((((.((((....))))...))))))).........))).)))).((((....)))).((((((...))))))	-20.2	-0.2
Schwartz2019-PO1f	GATCCCCCGTATCTTTGCAG	Y. lipolytica	W29	E	3112647	3112670	Cas9	6.39342	Endogenous	CCAAGATCCCCCGTATCTTTGCAGGGGTAC	GTTTTAGAGCTAGAAATAGCAAGTTAAAATAAGGCTAGTCCGTTATCAACTTGAAAAAGTGGCACCGAGTCGGTGC	GATCCCCCGTATCTTTGCAG	.....((.(((....))).)).......((((....))))(((((...((((.(......).)))).))))).........((((((...))))))	-17.5	-0.6
Schwartz2019-PO1f	CTATGCTTACGTGTCTCCCA	Y. lipolytica	W29	E	3112086	3112109	Cas9	7.7923	Endogenous	TCACCTATGCTTACGTGTCTCCCACGGTTC	GTTTTAGAGCTAGAAATAGCAAGTTAAAATAAGGCTAGTCCGTTATCAACTTGAAAAAGTGGCACCGAGTCGGTGC	CTATGCTTACGTGTCTCCCA	...((...(((.(.((((..(((((((.((((....))))...)))))))..))..)).))))...))((((....)))).((((((...))))))	-20.6	0
Schwartz2019-PO1f	TTTCCCAGTCGCTTTGCCGG	Y. lipolytica	W29	E	3112883	3112903	Cas9	-0.299731	Endogenous	CTCCTTTCCCAGTCGCTTTGCCGGCGGAAC	GTTTTAGAGCTAGAAATAGCAAGTTAAAATAAGGCTAGTCCGTTATCAACTTGAAAAAGTGGCACCGAGTCGGTGC	TTTCCCAGTCGCTTTGCCGG	..........(((..(((..(((((((.((((....))))...)))))))..))).))).........((((....)))).((((((...))))))	-23	-0.2
Schwartz2019-PO1f	AGATCCCCCGTATCTTTGCA	Y. lipolytica	W29	E	3112648	3112671	Cas9	5.10299	Endogenous	TCCAAGATCCCCCGTATCTTTGCAGGGGTA	GTTTTAGAGCTAGAAATAGCAAGTTAAAATAAGGCTAGTCCGTTATCAACTTGAAAAAGTGGCACCGAGTCGGTGC	AGATCCCCCGTATCTTTGCA	.................((.(((((((.((((....))))...)))))))...)).............((((....)))).((((((...))))))	-16.7	-0.6
Schwartz2019-PO1f	CCCACAGTCAAACTGTTGAA	Y. lipolytica	W29	E	3112055	3112078	Cas9	7.20218	Endogenous	GAAACCCACAGTCAAACTGTTGAACGGCAT	GTTTTAGAGCTAGAAATAGCAAGTTAAAATAAGGCTAGTCCGTTATCAACTTGAAAAAGTGGCACCGAGTCGGTGC	CCCACAGTCAAACTGTTGAA	.((((..((((...((((((((((((..((((....)))).........))))))).........)))))))))....))))(((((...))))).	-19.4	-3
Schwartz2019-PO1f	CAGCTGGTAGACCATGCTGG	Y. lipolytica	W29	E	3115652	3115675	Cas9	5.98829	Endogenous	GTCGCAGCTGGTAGACCATGCTGGGGGTAG	GTTTTAGAGCTAGAAATAGCAAGTTAAAATAAGGCTAGTCCGTTATCAACTTGAAAAAGTGGCACCGAGTCGGTGC	CAGCTGGTAGACCATGCTGG	....((((((((...(((..(((((((.((((....))))...)))))))..)))..)))...)))))((((....)))).((((((...))))))	-24.3	-8.1
Schwartz2019-PO1f	GGTAGCGTAGAGCGCAATAT	Y. lipolytica	W29	E	3115790	3115813	Cas9	4.07722	Endogenous	ACATGGTAGCGTAGAGCGCAATATTGGTGT	GTTTTAGAGCTAGAAATAGCAAGTTAAAATAAGGCTAGTCCGTTATCAACTTGAAAAAGTGGCACCGAGTCGGTGC	GGTAGCGTAGAGCGCAATAT	(((((((...(((......((((((((.((((....))))...))))))))..)))....))))))).((((....)))).((((((...))))))	-26	-3.9
Schwartz2019-PO1f	AGTGCCGCTCTTCTTCTACC	Y. lipolytica	W29	E	3115608	3115628	Cas9	6.05762	Endogenous	TTGGAGTGCCGCTCTTCTTCTACCCGGAGC	GTTTTAGAGCTAGAAATAGCAAGTTAAAATAAGGCTAGTCCGTTATCAACTTGAAAAAGTGGCACCGAGTCGGTGC	AGTGCCGCTCTTCTTCTACC	.((((((((.(((.((((......))))((((....))))(((((...((((.(......).)))).))))))))..))))))))...........	-20.8	0
Schwartz2019-PO1f	GCAGGTTGGGATCGACAAAG	Y. lipolytica	W29	E	3115698	3115721	Cas9	4.29714	Endogenous	CCCAGCAGGTTGGGATCGACAAAGTGGATG	GTTTTAGAGCTAGAAATAGCAAGTTAAAATAAGGCTAGTCCGTTATCAACTTGAAAAAGTGGCACCGAGTCGGTGC	GCAGGTTGGGATCGACAAAG	.(((((((((((.(((...(((((((..((((....)))).........))))))).))).))).))))))))........((((((...))))))	-25.1	-2.2
Schwartz2019-PO1f	CATGGCCCTGTTCGGTCAGG	Y. lipolytica	W29	E	3115521	3115544	Cas9	6.16891	Endogenous	ACCTCATGGCCCTGTTCGGTCAGGTGGTCG	GTTTTAGAGCTAGAAATAGCAAGTTAAAATAAGGCTAGTCCGTTATCAACTTGAAAAAGTGGCACCGAGTCGGTGC	CATGGCCCTGTTCGGTCAGG	...(((((((......))))))).....((((....))))(((((...((((.(......).)))).))))).........((((((...))))))	-24.6	-5.4
Schwartz2019-PO1f	GACACTCCGTTCACGTAGAG	Y. lipolytica	W29	E	3115474	3115497	Cas9	-0.339969	Endogenous	GCGCGACACTCCGTTCACGTAGAGAGGAGA	GTTTTAGAGCTAGAAATAGCAAGTTAAAATAAGGCTAGTCCGTTATCAACTTGAAAAAGTGGCACCGAGTCGGTGC	GACACTCCGTTCACGTAGAG	..((((...((((.((.(((((((((..((((....)))).........))))))).........)).)).))))..))))((((((...))))))	-18.8	-0.1
Schwartz2019-PO1f	GATTTATCACGAATGCGTGG	Y. lipolytica	W29	E	3117458	3117478	Cas9	6.65977	Endogenous	TCTGGATTTATCACGAATGCGTGGTGGACG	GTTTTAGAGCTAGAAATAGCAAGTTAAAATAAGGCTAGTCCGTTATCAACTTGAAAAAGTGGCACCGAGTCGGTGC	GATTTATCACGAATGCGTGG	(((.....((....((.(..(((((((.((((....))))...))))))).).))..)).....))).((((....)))).((((((...))))))	-19.8	-3.9
Schwartz2019-PO1f	CTGGATTTATCACGAATGCG	Y. lipolytica	W29	E	3117455	3117475	Cas9	4.66126	Endogenous	ATGTCTGGATTTATCACGAATGCGTGGTGG	GTTTTAGAGCTAGAAATAGCAAGTTAAAATAAGGCTAGTCCGTTATCAACTTGAAAAAGTGGCACCGAGTCGGTGC	CTGGATTTATCACGAATGCG	((((.((((..((.......))..)))).))))......((((((...((((.(......).)))).))))))........((((((...))))))	-19	-0.8
Schwartz2019-PO1f	AGTGACTTGAGAGAGCTGCG	Y. lipolytica	W29	E	3117637	3117660	Cas9	4.41007	Endogenous	AACGAGTGACTTGAGAGAGCTGCGAGGGGA	GTTTTAGAGCTAGAAATAGCAAGTTAAAATAAGGCTAGTCCGTTATCAACTTGAAAAAGTGGCACCGAGTCGGTGC	AGTGACTTGAGAGAGCTGCG	.(((((..((...((((...(((((((.((((....))))...)))))))..))))..)).)))))..((((....)))).((((((...))))))	-23.7	-1.1
Schwartz2019-PO1f	GTGACTTGAGAGAGCTGCGA	Y. lipolytica	W29	E	3117636	3117659	Cas9	6.41372	Endogenous	ACGAGTGACTTGAGAGAGCTGCGAGGGGAT	GTTTTAGAGCTAGAAATAGCAAGTTAAAATAAGGCTAGTCCGTTATCAACTTGAAAAAGTGGCACCGAGTCGGTGC	GTGACTTGAGAGAGCTGCGA	(((((..((...((((....(((((((.((((....))))...)))))))..))))..)).)))))..((((....)))).((((((...))))))	-21.9	-1.4
Schwartz2019-PO1f	TATTGTGTATTGATGCAGAC	Y. lipolytica	W29	E	3117565	3117588	Cas9	-0.521947	Endogenous	CAATTATTGTGTATTGATGCAGACTGGAAG	GTTTTAGAGCTAGAAATAGCAAGTTAAAATAAGGCTAGTCCGTTATCAACTTGAAAAAGTGGCACCGAGTCGGTGC	TATTGTGTATTGATGCAGAC	..........((((((.((((((((((.((((....))))...))))))).......))).).)))))((((....)))).((((((...))))))	-19.9	-1.1
Schwartz2019-PO1f	TTTTGTGGTAACTTTGCGAG	Y. lipolytica	W29	E	3117686	3117706	Cas9	0.569117	Endogenous	TGCTTTTTGTGGTAACTTTGCGAGTGGCGT	GTTTTAGAGCTAGAAATAGCAAGTTAAAATAAGGCTAGTCCGTTATCAACTTGAAAAAGTGGCACCGAGTCGGTGC	TTTTGTGGTAACTTTGCGAG	.....(((((((...((...(((((((.((((....))))...)))))))...))......)))))))((((....)))).((((((...))))))	-23.7	-1.2
Schwartz2019-PO1f	ATTTCCTCCTCCAGTAGAAG	Y. lipolytica	W29	E	3118555	3118575	Cas9	4.33452	Endogenous	ATCAATTTCCTCCTCCAGTAGAAGCGGATG	GTTTTAGAGCTAGAAATAGCAAGTTAAAATAAGGCTAGTCCGTTATCAACTTGAAAAAGTGGCACCGAGTCGGTGC	ATTTCCTCCTCCAGTAGAAG	............(.(((...(((((((.((((....))))...)))))))....))).).........((((....)))).((((((...))))))	-17.5	0
Schwartz2019-PO1f	GCATCCGCTTCTACTGGAGG	Y. lipolytica	W29	E	3118559	3118582	Cas9	5.23254	Endogenous	CTCTGCATCCGCTTCTACTGGAGGAGGAAA	GTTTTAGAGCTAGAAATAGCAAGTTAAAATAAGGCTAGTCCGTTATCAACTTGAAAAAGTGGCACCGAGTCGGTGC	GCATCCGCTTCTACTGGAGG	((....))....(((((...(((((((.((((....))))...)))))))....))))).........((((....)))).((((((...))))))	-21.2	-2.8
Schwartz2019-PO1f	TGACTTCTGCTTCCTTGGAA	Y. lipolytica	W29	E	3118433	3118453	Cas9	7.56428	Endogenous	AACTTGACTTCTGCTTCCTTGGAAGGGTTT	GTTTTAGAGCTAGAAATAGCAAGTTAAAATAAGGCTAGTCCGTTATCAACTTGAAAAAGTGGCACCGAGTCGGTGC	TGACTTCTGCTTCCTTGGAA	.(((((((........))))))).....((((....))))(((((...((((.(......).)))).))))).........((((((...))))))	-20.4	0
Schwartz2019-PO1f	CCAATGCGATAGACAGCTGG	Y. lipolytica	W29	E	3118406	3118426	Cas9	-0.571648	Endogenous	GTCTCCAATGCGATAGACAGCTGGTGGAAC	GTTTTAGAGCTAGAAATAGCAAGTTAAAATAAGGCTAGTCCGTTATCAACTTGAAAAAGTGGCACCGAGTCGGTGC	CCAATGCGATAGACAGCTGG	.......(((((((((((..(((((((.((((....))))...)))))))..)))).)))...)))).((((....)))).((((((...))))))	-26.5	-2.3
Schwartz2019-PO1f	TCCCGACAAAAACCCTTCCA	Y. lipolytica	W29	E	3118445	3118468	Cas9	7.75164	Endogenous	ACCATCCCGACAAAAACCCTTCCAAGGAAG	GTTTTAGAGCTAGAAATAGCAAGTTAAAATAAGGCTAGTCCGTTATCAACTTGAAAAAGTGGCACCGAGTCGGTGC	TCCCGACAAAAACCCTTCCA	....(((......((((...(((((((.((((....))))...)))))))))))...)))........((((....)))).((((((...))))))	-18.7	0
Schwartz2019-PO1f	CCACCAGCTGTCTATCGCAT	Y. lipolytica	W29	E	3118406	3118429	Cas9	8.21227	Endogenous	AGTTCCACCAGCTGTCTATCGCATTGGAGA	GTTTTAGAGCTAGAAATAGCAAGTTAAAATAAGGCTAGTCCGTTATCAACTTGAAAAAGTGGCACCGAGTCGGTGC	CCACCAGCTGTCTATCGCAT	.....(((.(.(((..((.((((((((.((((....))))...))))))))..))))).).)))....((((....)))).((((((...))))))	-21.2	-0.8
Schwartz2019-PO1f	GTTCCGTCGTTAAAGAACTG	Y. lipolytica	W29	E	3119637	3119660	Cas9	-1.96385	Endogenous	AGCAGTTCCGTCGTTAAAGAACTGCGGGTA	GTTTTAGAGCTAGAAATAGCAAGTTAAAATAAGGCTAGTCCGTTATCAACTTGAAAAAGTGGCACCGAGTCGGTGC	GTTCCGTCGTTAAAGAACTG	........(.(((.(.((((((((((..((((....)))).........)))))))))).).))).).((((....)))).((((((...))))))	-20.5	-1.2
Schwartz2019-PO1f	AATGGGATGGTGCAGTGGCG	Y. lipolytica	W29	E	3119449	3119472	Cas9	4.37504	Endogenous	GGGGAATGGGATGGTGCAGTGGCGGGGTCG	GTTTTAGAGCTAGAAATAGCAAGTTAAAATAAGGCTAGTCCGTTATCAACTTGAAAAAGTGGCACCGAGTCGGTGC	AATGGGATGGTGCAGTGGCG	.....(((((((.(.((((.(((((((.((((....))))...)))))))...)))).).))))))).((((....)))).((((((...))))))	-24.6	-0.7
Schwartz2019-PO1f	GCTCAGGTGGGTCTACAGGT	Y. lipolytica	W29	E	3119661	3119681	Cas9	-1.13961	Endogenous	AACTGCTCAGGTGGGTCTACAGGTGGGCCG	GTTTTAGAGCTAGAAATAGCAAGTTAAAATAAGGCTAGTCCGTTATCAACTTGAAAAAGTGGCACCGAGTCGGTGC	GCTCAGGTGGGTCTACAGGT	..(((((((((.(((....((((((((.((((....))))...))))))))....)))))).......)))))).......((((((...))))))	-23.2	-1.6
Schwartz2019-PO1f	GGCAACTTCTTCAACCCGGC	Y. lipolytica	W29	E	3119610	3119630	Cas9	-1.84973	Endogenous	CCAGGGCAACTTCTTCAACCCGGCCGGCTA	GTTTTAGAGCTAGAAATAGCAAGTTAAAATAAGGCTAGTCCGTTATCAACTTGAAAAAGTGGCACCGAGTCGGTGC	GGCAACTTCTTCAACCCGGC	....((((.(((((.((...(((((((.((((....))))...)))))))..))................))))).)))).((((((...))))))	-17.9	0
Schwartz2019-PO1f	TACCCGCAGTTCTTTAACGA	Y. lipolytica	W29	E	3119634	3119654	Cas9	0.250507	Endogenous	CGGCTACCCGCAGTTCTTTAACGACGGAAC	GTTTTAGAGCTAGAAATAGCAAGTTAAAATAAGGCTAGTCCGTTATCAACTTGAAAAAGTGGCACCGAGTCGGTGC	TACCCGCAGTTCTTTAACGA	...((((((((((..((....))..))))))........((((((...((((.(......).)))).)))))).....))))(((((...))))).	-18.6	0
Schwartz2019-PO1f	ACAGGTGGAGACCGCATGGG	Y. lipolytica	W29	E	3119487	3119510	Cas9	5.82571	Endogenous	CTCGACAGGTGGAGACCGCATGGGGGGAAT	GTTTTAGAGCTAGAAATAGCAAGTTAAAATAAGGCTAGTCCGTTATCAACTTGAAAAAGTGGCACCGAGTCGGTGC	ACAGGTGGAGACCGCATGGG	.(((((.((((((......))))))...((((....))))........((((.(......).))))..)))))........((((((...))))))	-21.4	-4.3
Schwartz2019-PO1f	ATACTCGCTGACTGTCGCAT	Y. lipolytica	W29	E	3122378	3122401	Cas9	5.19733	Endogenous	TGCAATACTCGCTGACTGTCGCATCGGTCT	GTTTTAGAGCTAGAAATAGCAAGTTAAAATAAGGCTAGTCCGTTATCAACTTGAAAAAGTGGCACCGAGTCGGTGC	ATACTCGCTGACTGTCGCAT	......((.(((((((...((((((((.((((....))))...)))))))).))).)))).)).....((((....)))).((((((...))))))	-24.2	-0.8
Schwartz2019-PO1f	AGTCTACAAGGCATTCGATG	Y. lipolytica	W29	E	3122495	3122518	Cas9	5.5346	Endogenous	GAGCAGTCTACAAGGCATTCGATGCGGCTG	GTTTTAGAGCTAGAAATAGCAAGTTAAAATAAGGCTAGTCCGTTATCAACTTGAAAAAGTGGCACCGAGTCGGTGC	AGTCTACAAGGCATTCGATG	.((((...))))....((((((((((..((((....)))).........)))))))).))........((((....)))).((((((...))))))	-18.2	-1.7
Schwartz2019-PO1f	TCGAGTTTCATACAACTACT	Y. lipolytica	W29	E	3122738	3122761	Cas9	0.508402	Endogenous	GAGTTCGAGTTTCATACAACTACTCGGATG	GTTTTAGAGCTAGAAATAGCAAGTTAAAATAAGGCTAGTCCGTTATCAACTTGAAAAAGTGGCACCGAGTCGGTGC	TCGAGTTTCATACAACTACT	(((((((....((.(((((((((((((.((((....))))...)))))))..)).))))..))....))))))).......((((((...))))))	-22.4	-0.5
Schwartz2019-PO1f	GCTAGGCTCGTCGGCCGAAA	Y. lipolytica	W29	E	3122867	3122890	Cas9	-2.78374	Endogenous	ACCTGCTAGGCTCGTCGGCCGAAACGGCCC	GTTTTAGAGCTAGAAATAGCAAGTTAAAATAAGGCTAGTCCGTTATCAACTTGAAAAAGTGGCACCGAGTCGGTGC	GCTAGGCTCGTCGGCCGAAA	....((((....((((....(((((((.((((....))))...)))))))..))))))))........((((....)))).((((((...))))))	-23.5	-4.7
Schwartz2019-PO1f	GAGCAGCTCTTCCTGTTCCT	Y. lipolytica	W29	E	3122631	3122651	Cas9	3.64304	Endogenous	TTTTGAGCAGCTCTTCCTGTTCCTGGGTGG	GTTTTAGAGCTAGAAATAGCAAGTTAAAATAAGGCTAGTCCGTTATCAACTTGAAAAAGTGGCACCGAGTCGGTGC	GAGCAGCTCTTCCTGTTCCT	((((((......))))))(((((((.......)))))))((((((...((((.(......).)))).))))))........((((((...))))))	-22.4	-5.8
Schwartz2019-PO1f	CAGCGAGTATTGCATGAGGA	Y. lipolytica	W29	E	3122391	3122411	Cas9	2.99349	Endogenous	CAGTCAGCGAGTATTGCATGAGGAAGGTCA	GTTTTAGAGCTAGAAATAGCAAGTTAAAATAAGGCTAGTCCGTTATCAACTTGAAAAAGTGGCACCGAGTCGGTGC	CAGCGAGTATTGCATGAGGA	...(((((..((.((((((((((((((.((((....))))...)))))))........))).)))))))))))........((((((...))))))	-20.3	-1.7
Schwartz2019-PO1f	TTACCCGCTCATTTACCACG	Y. lipolytica	W29	E	3126946	3126966	Cas9	5.07366	Endogenous	CCGATTACCCGCTCATTTACCACGTGGATG	GTTTTAGAGCTAGAAATAGCAAGTTAAAATAAGGCTAGTCCGTTATCAACTTGAAAAAGTGGCACCGAGTCGGTGC	TTACCCGCTCATTTACCACG	.((((.((((.....((((..(((((..((((....)))).((((...((((.(......).)))).)))))))))..))))....)))).)))).	-19.7	0
Schwartz2019-PO1f	GCTCTTGAGCGTCATTACAA	Y. lipolytica	W29	E	3126662	3126682	Cas9	5.05533	Endogenous	ACCTGCTCTTGAGCGTCATTACAAGGGTCA	GTTTTAGAGCTAGAAATAGCAAGTTAAAATAAGGCTAGTCCGTTATCAACTTGAAAAAGTGGCACCGAGTCGGTGC	GCTCTTGAGCGTCATTACAA	(((((.((((..........)))).))))).........((((((...((((.(......).)))).))))))........((((((...))))))	-23.3	-1.8
Schwartz2019-PO1f	ACATAGACGCGACATCCACG	Y. lipolytica	W29	E	3126961	3126984	Cas9	6.19099	Endogenous	GGGTACATAGACGCGACATCCACGTGGTAA	GTTTTAGAGCTAGAAATAGCAAGTTAAAATAAGGCTAGTCCGTTATCAACTTGAAAAAGTGGCACCGAGTCGGTGC	ACATAGACGCGACATCCACG	.....((((.(((..((...(((((((.((((....))))...)))))))..))...)))))))....((((....)))).((((((...))))))	-23.5	0
Schwartz2019-PO1f	GTTGTAGGAAGTCATCACCG	Y. lipolytica	W29	E	3126162	3126185	Cas9	6.32231	Endogenous	CTCCGTTGTAGGAAGTCATCACCGTGGGAC	GTTTTAGAGCTAGAAATAGCAAGTTAAAATAAGGCTAGTCCGTTATCAACTTGAAAAAGTGGCACCGAGTCGGTGC	GTTGTAGGAAGTCATCACCG	((((..(((((((.......(((((((.((((....))))...)))))))..))))..))).....))))...........((((((...))))))	-20.2	0
Schwartz2019-PO1f	GATGCCATAGACGACCGAAT	Y. lipolytica	W29	E	3124989	3125009	Cas9	6.94343	Endogenous	CCGAGATGCCATAGACGACCGAATGGGTTT	GTTTTAGAGCTAGAAATAGCAAGTTAAAATAAGGCTAGTCCGTTATCAACTTGAAAAAGTGGCACCGAGTCGGTGC	GATGCCATAGACGACCGAAT	((((.(...(((..((...((((((((.((((....))))...)))))))).))...))).).)))).((((....)))).((((((...))))))	-22.2	0
Schwartz2019-PO1f	GGACTACTACTTCTACGACG	Y. lipolytica	W29	E	3125114	3125134	Cas9	3.50826	Endogenous	CGGTGGACTACTACTTCTACGACGAGGAGG	GTTTTAGAGCTAGAAATAGCAAGTTAAAATAAGGCTAGTCCGTTATCAACTTGAAAAAGTGGCACCGAGTCGGTGC	GGACTACTACTTCTACGACG	((((((...(((........(((((((.((((....))))...))))))))))..)))))).......((((....)))).((((((...))))))	-23.3	0
Schwartz2019-PO1f	GAGACGATTGATTTGCCCGA	Y. lipolytica	W29	E	3134480	3134503	Cas9	5.73212	Endogenous	ACTGGAGACGATTGATTTGCCCGAGGGATG	GTTTTAGAGCTAGAAATAGCAAGTTAAAATAAGGCTAGTCCGTTATCAACTTGAAAAAGTGGCACCGAGTCGGTGC	GAGACGATTGATTTGCCCGA	((((((...((((.(((...(((((((.((((....))))...)))))))..))).)))))))).)).((((....)))).((((((...))))))	-25.3	0
Schwartz2019-PO1f	GCAAATCAATCGTCTCCAGT	Y. lipolytica	W29	E	3134487	3134507	Cas9	6.33195	Endogenous	TCGGGCAAATCAATCGTCTCCAGTAGGTTG	GTTTTAGAGCTAGAAATAGCAAGTTAAAATAAGGCTAGTCCGTTATCAACTTGAAAAAGTGGCACCGAGTCGGTGC	GCAAATCAATCGTCTCCAGT	...........((((....((((((((.((((....))))...)))))))))))).............((((....)))).((((((...))))))	-19	0
Schwartz2019-PO1f	GGCCTGCTAGACAAGAGCAC	Y. lipolytica	W29	E	3134450	3134473	Cas9	2.73181	Endogenous	GACCGGCCTGCTAGACAAGAGCACCGGAAA	GTTTTAGAGCTAGAAATAGCAAGTTAAAATAAGGCTAGTCCGTTATCAACTTGAAAAAGTGGCACCGAGTCGGTGC	GGCCTGCTAGACAAGAGCAC	((((((((.......)))..(((((((.((((....))))...))))))).)))))............((((....)))).((((((...))))))	-22	-2.4
Schwartz2019-PO1f	CCAAATGCTTTAGAATCGAG	Y. lipolytica	W29	E	3134781	3134801	Cas9	8.85993	Endogenous	TCATCCAAATGCTTTAGAATCGAGGGGTCG	GTTTTAGAGCTAGAAATAGCAAGTTAAAATAAGGCTAGTCCGTTATCAACTTGAAAAAGTGGCACCGAGTCGGTGC	CCAAATGCTTTAGAATCGAG	......((((((((((....)))))))))).........((((((...((((.(......).)))).))))))........((((((...))))))	-22.5	0
Schwartz2019-PO1f	GATCATTCGAGGCTTGCCGT	Y. lipolytica	W29	E	3134674	3134694	Cas9	-1.33014	Endogenous	TCTTGATCATTCGAGGCTTGCCGTCGGCTC	GTTTTAGAGCTAGAAATAGCAAGTTAAAATAAGGCTAGTCCGTTATCAACTTGAAAAAGTGGCACCGAGTCGGTGC	GATCATTCGAGGCTTGCCGT	(((....((.((((.(((.((((((((.((((....))))...)))))))).))).))))))..))).((((....)))).((((((...))))))	-30.3	-0.2
Schwartz2019-PO1f	GGAGACGATTGATTTGCCCG	Y. lipolytica	W29	E	3134481	3134504	Cas9	0.320998	Endogenous	TACTGGAGACGATTGATTTGCCCGAGGGAT	GTTTTAGAGCTAGAAATAGCAAGTTAAAATAAGGCTAGTCCGTTATCAACTTGAAAAAGTGGCACCGAGTCGGTGC	GGAGACGATTGATTTGCCCG	((.((((...((((.(((..(((((((.((((....))))...)))))))..))).)))))))).)).((((....)))).((((((...))))))	-26.8	-2.3
Schwartz2019-PO1f	ACAGCGTCGATTTTGTCCTG	Y. lipolytica	W29	E	3137410	3137433	Cas9	4.72505	Endogenous	CATAACAGCGTCGATTTTGTCCTGGGGAGA	GTTTTAGAGCTAGAAATAGCAAGTTAAAATAAGGCTAGTCCGTTATCAACTTGAAAAAGTGGCACCGAGTCGGTGC	ACAGCGTCGATTTTGTCCTG	..((((..((((..(.(((.(((((((.((((....))))...))))))).)))).))))))))....((((....)))).((((((...))))))	-23.4	-1.1
Schwartz2019-PO1f	CTTGATGACTCGAACCACGT	Y. lipolytica	W29	E	3137064	3137087	Cas9	6.44116	Endogenous	ATGCCTTGATGACTCGAACCACGTCGGTCA	GTTTTAGAGCTAGAAATAGCAAGTTAAAATAAGGCTAGTCCGTTATCAACTTGAAAAAGTGGCACCGAGTCGGTGC	CTTGATGACTCGAACCACGT	..(((((((.(...((...((((((((.((((....))))...)))))))).))...)...)))))))((((....)))).((((((...))))))	-23.7	-0.3
Schwartz2019-PO1f	GGTGTGTGCCACCATCGGAA	Y. lipolytica	W29	E	3137304	3137324	Cas9	2.20403	Endogenous	ATGAGGTGTGTGCCACCATCGGAAAGGCAC	GTTTTAGAGCTAGAAATAGCAAGTTAAAATAAGGCTAGTCCGTTATCAACTTGAAAAAGTGGCACCGAGTCGGTGC	GGTGTGTGCCACCATCGGAA	((((.....))))..(((((((((((..((((....)))).........)))))))..))))......((((....)))).((((((...))))))	-24.3	-4.6
Schwartz2019-PO1f	GTGGCACACACCTCATCCCA	Y. lipolytica	W29	E	3137293	3137316	Cas9	-1.27483	Endogenous	GATGGTGGCACACACCTCATCCCAGGGTCC	GTTTTAGAGCTAGAAATAGCAAGTTAAAATAAGGCTAGTCCGTTATCAACTTGAAAAAGTGGCACCGAGTCGGTGC	GTGGCACACACCTCATCCCA	(((.....))).....((..(((((((.((((....))))...)))))))..))..............((((....)))).((((((...))))))	-19.2	-1.9
Schwartz2019-PO1f	GGCAAAGGTCGGCAAGGCAG	Y. lipolytica	W29	E	3136943	3136966	Cas9	5.73133	Endogenous	ATGAGGCAAAGGTCGGCAAGGCAGTGGAGT	GTTTTAGAGCTAGAAATAGCAAGTTAAAATAAGGCTAGTCCGTTATCAACTTGAAAAAGTGGCACCGAGTCGGTGC	GGCAAAGGTCGGCAAGGCAG	(((....)))(((.((.(..(((((((.((((....))))...)))))))..).)).)))........((((....)))).((((((...))))))	-22.6	-2
Schwartz2019-PO1f	TTACTCTTCTTACATCTACA	Y. lipolytica	W29	E	3138771	3138794	Cas9	7.66765	Endogenous	AGACTTACTCTTCTTACATCTACAAGGTGC	GTTTTAGAGCTAGAAATAGCAAGTTAAAATAAGGCTAGTCCGTTATCAACTTGAAAAAGTGGCACCGAGTCGGTGC	TTACTCTTCTTACATCTACA	......((((....((((......))))...))))....((((((...((((.(......).)))).))))))........((((((...))))))	-17.8	0
Schwartz2019-PO1f	GCTTCTTCTCAGCAACTTTA	Y. lipolytica	W29	E	3138912	3138932	Cas9	3.43617	Endogenous	GAGGGCTTCTTCTCAGCAACTTTAGGGGCC	GTTTTAGAGCTAGAAATAGCAAGTTAAAATAAGGCTAGTCCGTTATCAACTTGAAAAAGTGGCACCGAGTCGGTGC	GCTTCTTCTCAGCAACTTTA	(((..((((.(((..((........)).)))))))..)))(((((...((((.(......).)))).))))).........((((((...))))))	-19.5	-1.3
Schwartz2019-PO1f	CTTTGAGCGAGTCGCCACCG	Y. lipolytica	W29	E	3138672	3138695	Cas9	3.02889	Endogenous	ACATCTTTGAGCGAGTCGCCACCGAGGCCT	GTTTTAGAGCTAGAAATAGCAAGTTAAAATAAGGCTAGTCCGTTATCAACTTGAAAAAGTGGCACCGAGTCGGTGC	CTTTGAGCGAGTCGCCACCG	.....(((((.(.(((....(((((((.((((....))))...)))))))..))).).).))))....((((....)))).((((((...))))))	-22.9	-2.2
Schwartz2019-PO1f	CAGCCTCCTTCTTCTCAGCA	Y. lipolytica	W29	E	3138855	3138875	Cas9	1.38806	Endogenous	TTGCCAGCCTCCTTCTTCTCAGCAGGGGCC	GTTTTAGAGCTAGAAATAGCAAGTTAAAATAAGGCTAGTCCGTTATCAACTTGAAAAAGTGGCACCGAGTCGGTGC	CAGCCTCCTTCTTCTCAGCA	.(((((..............(((((((.((((....))))...))))))).)))))............((((....)))).((((((...))))))	-19	0
Schwartz2019-PO1f	CTTCTTCTCAGCAACTTTAG	Y. lipolytica	W29	E	3138913	3138933	Cas9	2.0782	Endogenous	AGGGCTTCTTCTCAGCAACTTTAGGGGCCA	GTTTTAGAGCTAGAAATAGCAAGTTAAAATAAGGCTAGTCCGTTATCAACTTGAAAAAGTGGCACCGAGTCGGTGC	CTTCTTCTCAGCAACTTTAG	.((((.(((...((((...))))...)))..))))....((((((...((((.(......).)))).))))))........((((((...))))))	-18.6	0
Schwartz2019-PO1f	CGAGAAGAAGAAGCGAACTA	Y. lipolytica	W29	E	3138807	3138830	Cas9	4.65341	Endogenous	CCGGCGAGAAGAAGAAGCGAACTAAGGCCC	GTTTTAGAGCTAGAAATAGCAAGTTAAAATAAGGCTAGTCCGTTATCAACTTGAAAAAGTGGCACCGAGTCGGTGC	CGAGAAGAAGAAGCGAACTA	((((..((...((((.((((((((((..((((....)))).........)))))))))).)))).))..))))........((((((...))))))	-26.2	0
Schwartz2019-PO1f	GGACAGCTCGAGAATCTCGA	Y. lipolytica	W29	E	3139843	3139866	Cas9	6.88651	Endogenous	TACCGGACAGCTCGAGAATCTCGACGGCGA	GTTTTAGAGCTAGAAATAGCAAGTTAAAATAAGGCTAGTCCGTTATCAACTTGAAAAAGTGGCACCGAGTCGGTGC	GGACAGCTCGAGAATCTCGA	((((((((((((...)))))))).....((((....)))).((((.......)))).)))).......((((....)))).((((((...))))))	-28.3	-3.5
Schwartz2019-PO1f	GTCGGTGGACTCGACCAACG	Y. lipolytica	W29	E	3139742	3139765	Cas9	6.38755	Endogenous	AGGAGTCGGTGGACTCGACCAACGGGGAAG	GTTTTAGAGCTAGAAATAGCAAGTTAAAATAAGGCTAGTCCGTTATCAACTTGAAAAAGTGGCACCGAGTCGGTGC	GTCGGTGGACTCGACCAACG	......(((((.(.((....(((((((.((((....))))...)))))))..))).))))).......((((....)))).((((((...))))))	-25.2	-4.2
Schwartz2019-PO1f	CTTGCCACCGGACTTTCCAC	Y. lipolytica	W29	E	3139663	3139686	Cas9	5.51496	Endogenous	CGGCCTTGCCACCGGACTTTCCACCGGAAG	GTTTTAGAGCTAGAAATAGCAAGTTAAAATAAGGCTAGTCCGTTATCAACTTGAAAAAGTGGCACCGAGTCGGTGC	CTTGCCACCGGACTTTCCAC	........((((((..((..(((((((.((((....))))...)))))))..))..))))))......((((....)))).((((((...))))))	-28.7	-1.3
Schwartz2019-PO1f	TGTTCAGCTCCTCATCGTTT	Y. lipolytica	W29	E	3139928	3139951	Cas9	6.43328	Endogenous	AGCTTGTTCAGCTCCTCATCGTTTCGGATG	GTTTTAGAGCTAGAAATAGCAAGTTAAAATAAGGCTAGTCCGTTATCAACTTGAAAAAGTGGCACCGAGTCGGTGC	TGTTCAGCTCCTCATCGTTT	..((((((((..((.....)).....))))).)))....((((((...((((.(......).)))).))))))........((((((...))))))	-20	0
Schwartz2019-PO1f	AGACTTGGAGGTCTTAGAAG	Y. lipolytica	W29	E	3139693	3139716	Cas9	5.49515	Endogenous	ATCGAGACTTGGAGGTCTTAGAAGAGGAGG	GTTTTAGAGCTAGAAATAGCAAGTTAAAATAAGGCTAGTCCGTTATCAACTTGAAAAAGTGGCACCGAGTCGGTGC	AGACTTGGAGGTCTTAGAAG	.((..((((((((((.....(((((((.((((....))))...)))))))))))))..))))...)).((((....)))).((((((...))))))	-22.7	-3
Schwartz2019-PO1f	GAGTCGGTGGACTCGACCAA	Y. lipolytica	W29	E	3139744	3139767	Cas9	2.33767	Endogenous	GCAGGAGTCGGTGGACTCGACCAACGGGGA	GTTTTAGAGCTAGAAATAGCAAGTTAAAATAAGGCTAGTCCGTTATCAACTTGAAAAAGTGGCACCGAGTCGGTGC	GAGTCGGTGGACTCGACCAA	((.((((((((((.(.((..(((((((.((((....))))...)))))))..))).))))).......((((....))))...))))).)).....	-27.5	-7.6
Schwartz2019-PO1f	CCGTTGCTCGAAAAATACAT	Y. lipolytica	W29	E	3144668	3144688	Cas9	4.35992	Endogenous	TCGACCGTTGCTCGAAAAATACATGGGAAA	GTTTTAGAGCTAGAAATAGCAAGTTAAAATAAGGCTAGTCCGTTATCAACTTGAAAAAGTGGCACCGAGTCGGTGC	CCGTTGCTCGAAAAATACAT	.....((((..(((((....))))).)))).........((((((...((((.(......).)))).))))))........((((((...))))))	-19.8	0
Schwartz2019-PO1f	GTGCAAAGCTGAGATAGAGG	Y. lipolytica	W29	E	3144840	3144863	Cas9	4.50666	Endogenous	CCCAGTGCAAAGCTGAGATAGAGGTGGAGA	GTTTTAGAGCTAGAAATAGCAAGTTAAAATAAGGCTAGTCCGTTATCAACTTGAAAAAGTGGCACCGAGTCGGTGC	GTGCAAAGCTGAGATAGAGG	............(((((.(((((((((.((((....))))...))))))).........)).))))).((((....)))).((((((...))))))	-20.2	0
Schwartz2019-PO1f	TGGAGATCCACACAAAGTCG	Y. lipolytica	W29	E	3144820	3144843	Cas9	-0.784086	Endogenous	GAGGTGGAGATCCACACAAAGTCGAGGCCT	GTTTTAGAGCTAGAAATAGCAAGTTAAAATAAGGCTAGTCCGTTATCAACTTGAAAAAGTGGCACCGAGTCGGTGC	TGGAGATCCACACAAAGTCG	(((....))).....((((.(((((((.((((....))))...)))))))..))))............((((....)))).((((((...))))))	-21.1	-1.3
Schwartz2019-PO1f	ACAAAGTCGAGGCCTAGGGA	Y. lipolytica	W29	E	3144809	3144832	Cas9	6.45106	Endogenous	CCACACAAAGTCGAGGCCTAGGGAGGGAAT	GTTTTAGAGCTAGAAATAGCAAGTTAAAATAAGGCTAGTCCGTTATCAACTTGAAAAAGTGGCACCGAGTCGGTGC	ACAAAGTCGAGGCCTAGGGA	..........((.((((...(((((((.((((....))))...)))))))....)))).)).......((((....)))).((((((...))))))	-22.4	0
Schwartz2019-PO1f	GTAACATGTCTGCGGCTAGC	Y. lipolytica	W29	E	3144694	3144717	Cas9	2.65086	Endogenous	TGGAGTAACATGTCTGCGGCTAGCTGGTTT	GTTTTAGAGCTAGAAATAGCAAGTTAAAATAAGGCTAGTCCGTTATCAACTTGAAAAAGTGGCACCGAGTCGGTGC	GTAACATGTCTGCGGCTAGC	......((...((((((((((((((((.((((....))))...)))))))...))))).))))...))((((....)))).((((((...))))))	-29	0
Schwartz2019-PO1f	CCCATGTATTTTTCGAGCAA	Y. lipolytica	W29	E	3144668	3144691	Cas9	-0.0108535	Endogenous	GTTTCCCATGTATTTTTCGAGCAACGGTCG	GTTTTAGAGCTAGAAATAGCAAGTTAAAATAAGGCTAGTCCGTTATCAACTTGAAAAAGTGGCACCGAGTCGGTGC	CCCATGTATTTTTCGAGCAA	.((((...(((((((((...(((((((.((((....))))...)))))))..((.....))........)))))))))))))(((((...))))).	-19.7	0
Schwartz2019-PO1f	GCTAATGAGTCGCTCAAACA	Y. lipolytica	W29	E	3146349	3146372	Cas9	3.88986	Endogenous	TAAGGCTAATGAGTCGCTCAAACACGGCGT	GTTTTAGAGCTAGAAATAGCAAGTTAAAATAAGGCTAGTCCGTTATCAACTTGAAAAAGTGGCACCGAGTCGGTGC	GCTAATGAGTCGCTCAAACA	(.((((((.(.(((......(((((((.((((....))))...)))))))..))).).).))))).).((((....)))).((((((...))))))	-18.1	-1.5
Schwartz2019-PO1f	TATGAAATCTTCAATGTTAG	Y. lipolytica	W29	E	3146280	3146303	Cas9	1.27385	Endogenous	TCTCTATGAAATCTTCAATGTTAGCGGCTA	GTTTTAGAGCTAGAAATAGCAAGTTAAAATAAGGCTAGTCCGTTATCAACTTGAAAAAGTGGCACCGAGTCGGTGC	TATGAAATCTTCAATGTTAG	..((((((((........))))))))..((((....))))(((((...((((.(......).)))).))))).........((((((...))))))	-19.4	0
Schwartz2019-PO1f	TCGCAAAGCAGCATAGACAG	Y. lipolytica	W29	E	3146226	3146249	Cas9	7.17789	Endogenous	GGATTCGCAAAGCAGCATAGACAGTGGCCG	GTTTTAGAGCTAGAAATAGCAAGTTAAAATAAGGCTAGTCCGTTATCAACTTGAAAAAGTGGCACCGAGTCGGTGC	TCGCAAAGCAGCATAGACAG	..((......))...(((.(((((((..((((....)))).........))))))).)))........((((....)))).((((((...))))))	-19.1	-1
Schwartz2019-PO1f	GCGACTCATTAGCCTTATGG	Y. lipolytica	W29	E	3146359	3146379	Cas9	6.35092	Endogenous	TTGAGCGACTCATTAGCCTTATGGAGGCTC	GTTTTAGAGCTAGAAATAGCAAGTTAAAATAAGGCTAGTCCGTTATCAACTTGAAAAAGTGGCACCGAGTCGGTGC	GCGACTCATTAGCCTTATGG	..(((..(((((((((((....(((((.((((....))))...))))))))))))))))..)))....((((....)))).((((((...))))))	-27.4	-0.1
Schwartz2019-PO1f	AAAGCAGCATAGACAGTGGC	Y. lipolytica	W29	E	3146222	3146245	Cas9	7.61862	Endogenous	TCGCAAAGCAGCATAGACAGTGGCCGGAAT	GTTTTAGAGCTAGAAATAGCAAGTTAAAATAAGGCTAGTCCGTTATCAACTTGAAAAAGTGGCACCGAGTCGGTGC	AAAGCAGCATAGACAGTGGC	.....(((...((((((...(((((((.((((....))))...)))))))...))).))).)))....((((....)))).((((((...))))))	-21.3	-0.4
Schwartz2019-PO1f	GTTGTTTCTGTGTCGAAGTC	Y. lipolytica	W29	E	3146181	3146204	Cas9	-3.36593	Endogenous	TTGTGTTGTTTCTGTGTCGAAGTCCGGACT	GTTTTAGAGCTAGAAATAGCAAGTTAAAATAAGGCTAGTCCGTTATCAACTTGAAAAAGTGGCACCGAGTCGGTGC	GTTGTTTCTGTGTCGAAGTC	((((((((((..((.(((....))).))..))))))))))(((((...((((.(......).)))).))))).........((((((...))))))	-22	0
Schwartz2019-PO1f	AAGTACCAGGACGACCACCG	Y. lipolytica	W29	E	3148386	3148409	Cas9	2.01154	Endogenous	AATCAAGTACCAGGACGACCACCGAGGCCT	GTTTTAGAGCTAGAAATAGCAAGTTAAAATAAGGCTAGTCCGTTATCAACTTGAAAAAGTGGCACCGAGTCGGTGC	AAGTACCAGGACGACCACCG	........((((.....((.(((((((.((((....))))...)))))))..))...)))).......((((....)))).((((((...))))))	-23.3	-0.3
Schwartz2019-PO1f	ACGCAGATGTCCAAGATCAT	Y. lipolytica	W29	E	3148224	3148244	Cas9	4.49959	Endogenous	TTCTACGCAGATGTCCAAGATCATGGGCAT	GTTTTAGAGCTAGAAATAGCAAGTTAAAATAAGGCTAGTCCGTTATCAACTTGAAAAAGTGGCACCGAGTCGGTGC	ACGCAGATGTCCAAGATCAT	.....((((..(.((.((.((((((((.((((....))))...)))))))).)))).)..))))....((((....)))).((((((...))))))	-19.6	-0.5
Schwartz2019-PO1f	AGGACAAGTTGAAGGAGAGA	Y. lipolytica	W29	E	3148169	3148192	Cas9	6.98202	Endogenous	AGGAAGGACAAGTTGAAGGAGAGACGGCAG	GTTTTAGAGCTAGAAATAGCAAGTTAAAATAAGGCTAGTCCGTTATCAACTTGAAAAAGTGGCACCGAGTCGGTGC	AGGACAAGTTGAAGGAGAGA	....((((((((.(((...(((((((..((((....)))).........)))))))..)))....))))))))........((((((...))))))	-25.2	0
Schwartz2019-PO1f	GAATGGTTGTAGTTAGTAGG	Y. lipolytica	W29	E	3148351	3148371	Cas9	6.62572	Endogenous	GCAGGAATGGTTGTAGTTAGTAGGGGGATG	GTTTTAGAGCTAGAAATAGCAAGTTAAAATAAGGCTAGTCCGTTATCAACTTGAAAAAGTGGCACCGAGTCGGTGC	GAATGGTTGTAGTTAGTAGG	.(((((.....((((((...(((((((.((((....))))...)))))))...)))))))))))....((((....)))).((((((...))))))	-21.6	0
Schwartz2019-PO1f	GGAATGGTTGTAGTTAGTAG	Y. lipolytica	W29	E	3148350	3148370	Cas9	5.97594	Endogenous	TGCAGGAATGGTTGTAGTTAGTAGGGGGAT	GTTTTAGAGCTAGAAATAGCAAGTTAAAATAAGGCTAGTCCGTTATCAACTTGAAAAAGTGGCACCGAGTCGGTGC	GGAATGGTTGTAGTTAGTAG	(((((((...(((((.....(((((((.((((....))))...)))))))..)))))..))))).)).((((....)))).((((((...))))))	-22.4	0
Schwartz2019-PO1f	TCTGCGTAGAATCGCCAAAG	Y. lipolytica	W29	E	3148208	3148231	Cas9	5.41308	Endogenous	GACATCTGCGTAGAATCGCCAAAGAGGCTG	GTTTTAGAGCTAGAAATAGCAAGTTAAAATAAGGCTAGTCCGTTATCAACTTGAAAAAGTGGCACCGAGTCGGTGC	TCTGCGTAGAATCGCCAAAG	(((((.(((((((......)))))))..)).))).....((((((...((((.(......).)))).))))))........((((((...))))))	-22.3	-2.8
Schwartz2019-PO1f	TTAGATGCACTAGACTGTCG	Y. lipolytica	W29	E	3149952	3149975	Cas9	5.71587	Endogenous	GACTTTAGATGCACTAGACTGTCGGGGTTG	GTTTTAGAGCTAGAAATAGCAAGTTAAAATAAGGCTAGTCCGTTATCAACTTGAAAAAGTGGCACCGAGTCGGTGC	TTAGATGCACTAGACTGTCG	...((((.((..(((((((.(((((((.((((....))))...)))))))..))).)))).)))))).((((....)))).((((((...))))))	-25.6	0
Schwartz2019-PO1f	ATTAGGGTCGGGAGAAAAGT	Y. lipolytica	W29	E	3149890	3149913	Cas9	7.41449	Endogenous	GGGGATTAGGGTCGGGAGAAAAGTTGGTTG	GTTTTAGAGCTAGAAATAGCAAGTTAAAATAAGGCTAGTCCGTTATCAACTTGAAAAAGTGGCACCGAGTCGGTGC	ATTAGGGTCGGGAGAAAAGT	....((..((((.......((((((((.((((....))))...)))))))).......))))...)).((((....)))).((((((...))))))	-21.7	0
Schwartz2019-PO1f	GGAGACACCGATGAGAGTGA	Y. lipolytica	W29	E	3150421	3150444	Cas9	5.10883	Endogenous	TGCCGGAGACACCGATGAGAGTGATGGCGT	GTTTTAGAGCTAGAAATAGCAAGTTAAAATAAGGCTAGTCCGTTATCAACTTGAAAAAGTGGCACCGAGTCGGTGC	GGAGACACCGATGAGAGTGA	.....(((((((..(.(((.(((((((.((((....))))...)))))))..((.....)).......((((....))))..))))..))))))).	-21.7	-1.5
Schwartz2019-PO1f	CCCAACGCCATCACTCTCAT	Y. lipolytica	W29	E	3150414	3150434	Cas9	6.5899	Endogenous	GGCTCCCAACGCCATCACTCTCATCGGTGT	GTTTTAGAGCTAGAAATAGCAAGTTAAAATAAGGCTAGTCCGTTATCAACTTGAAAAAGTGGCACCGAGTCGGTGC	CCCAACGCCATCACTCTCAT	......(((..........((((((((.((((....))))...)))))))).))).............((((....)))).((((((...))))))	-17.9	0
Schwartz2019-PO1f	CGCAAGTCCCAATCATAGAG	Y. lipolytica	W29	E	3149802	3149825	Cas9	7.26489	Endogenous	CAACCGCAAGTCCCAATCATAGAGGGGCTT	GTTTTAGAGCTAGAAATAGCAAGTTAAAATAAGGCTAGTCCGTTATCAACTTGAAAAAGTGGCACCGAGTCGGTGC	CGCAAGTCCCAATCATAGAG	..(((((...(((..(((..(((((((.((((....))))...)))))))....)))....)))....)))))........((((((...))))))	-17.7	0
Schwartz2019-PO1f	CCGCAAGTCCCAATCATAGA	Y. lipolytica	W29	E	3149803	3149826	Cas9	4.89961	Endogenous	CCAACCGCAAGTCCCAATCATAGAGGGGCT	GTTTTAGAGCTAGAAATAGCAAGTTAAAATAAGGCTAGTCCGTTATCAACTTGAAAAAGTGGCACCGAGTCGGTGC	CCGCAAGTCCCAATCATAGA	...(((((...........(((((((..((((....)))).........)))))))............)))))........((((((...))))))	-17	0
Schwartz2019-PO1f	TGATCGATCTGAACATCCCG	Y. lipolytica	W29	E	3152756	3152779	Cas9	6.83533	Endogenous	GAAATGATCGATCTGAACATCCCGTGGCCT	GTTTTAGAGCTAGAAATAGCAAGTTAAAATAAGGCTAGTCCGTTATCAACTTGAAAAAGTGGCACCGAGTCGGTGC	TGATCGATCTGAACATCCCG	((((.(((..((....((..(((((((.((((....))))...)))))))..))....)).)))))))((((....)))).((((((...))))))	-19.2	0
Schwartz2019-PO1f	TTTTGTTTCTACAGGAGCTG	Y. lipolytica	W29	E	3152666	3152689	Cas9	-2.5544	Endogenous	TCCATTTTGTTTCTACAGGAGCTGGGGTAC	GTTTTAGAGCTAGAAATAGCAAGTTAAAATAAGGCTAGTCCGTTATCAACTTGAAAAAGTGGCACCGAGTCGGTGC	TTTTGTTTCTACAGGAGCTG	...(((....)))(((.(((((((((..((((....)))).........)))))))))))).......((((....)))).((((((...))))))	-23.4	-2.5
Schwartz2019-PO1f	GCTCTCAACTGCATCTACCA	Y. lipolytica	W29	E	3152631	3152654	Cas9	7.66251	Endogenous	CGTGGCTCTCAACTGCATCTACCAGGGAAA	GTTTTAGAGCTAGAAATAGCAAGTTAAAATAAGGCTAGTCCGTTATCAACTTGAAAAAGTGGCACCGAGTCGGTGC	GCTCTCAACTGCATCTACCA	(((((.(((((.......)))))..))))).........((((((...((((.(......).)))).))))))........((((((...))))))	-23.3	-1.7
Schwartz2019-PO1f	CAGCTCCTGTAGAAACAAAA	Y. lipolytica	W29	E	3152669	3152689	Cas9	2.67055	Endogenous	ACCCCAGCTCCTGTAGAAACAAAATGGATG	GTTTTAGAGCTAGAAATAGCAAGTTAAAATAAGGCTAGTCCGTTATCAACTTGAAAAAGTGGCACCGAGTCGGTGC	CAGCTCCTGTAGAAACAAAA	.(((((.....(((((....))))).)))))........((((((...((((.(......).)))).))))))........((((((...))))))	-20.2	0
Schwartz2019-PO1f	GAGGATAGTGGAAGGTAGAG	Y. lipolytica	W29	E	3152794	3152814	Cas9	0.466644	Endogenous	ACTTGAGGATAGTGGAAGGTAGAGAGGCTT	GTTTTAGAGCTAGAAATAGCAAGTTAAAATAAGGCTAGTCCGTTATCAACTTGAAAAAGTGGCACCGAGTCGGTGC	GAGGATAGTGGAAGGTAGAG	...(((((((((.(((....(((((((.((((....))))...)))))))...)))..))))))))).((((....)))).((((((...))))))	-26.1	0
Schwartz2019-PO1f	GATATTTTGGCTCTATCGGA	Y. lipolytica	W29	E	3152706	3152726	Cas9	-0.631479	Endogenous	GGAGGATATTTTGGCTCTATCGGACGGCGA	GTTTTAGAGCTAGAAATAGCAAGTTAAAATAAGGCTAGTCCGTTATCAACTTGAAAAAGTGGCACCGAGTCGGTGC	GATATTTTGGCTCTATCGGA	....(((((((((((.........)))))))))))....((((((...((((.(......).)))).))))))........((((((...))))))	-26.1	-0.4
Schwartz2019-PO1f	GATTGTCTGGTATATATGCG	Y. lipolytica	W29	E	3153973	3153996	Cas9	6.42538	Endogenous	GGGTGATTGTCTGGTATATATGCGAGGACT	GTTTTAGAGCTAGAAATAGCAAGTTAAAATAAGGCTAGTCCGTTATCAACTTGAAAAAGTGGCACCGAGTCGGTGC	GATTGTCTGGTATATATGCG	(((.(.(((((.........(((((((.((((....))))...)))))))...))))).).)))....((((....)))).((((((...))))))	-19.6	0
Schwartz2019-PO1f	AACCACCTCGAAGTATAGAA	Y. lipolytica	W29	E	3153884	3153907	Cas9	4.07278	Endogenous	AGCCAACCACCTCGAAGTATAGAAAGGAGG	GTTTTAGAGCTAGAAATAGCAAGTTAAAATAAGGCTAGTCCGTTATCAACTTGAAAAAGTGGCACCGAGTCGGTGC	AACCACCTCGAAGTATAGAA	............(..(((..(((((((.((((....))))...)))))))....)))..)........((((....)))).((((((...))))))	-16.5	0
Schwartz2019-PO1f	TCACCCACTGAACCAGTGCA	Y. lipolytica	W29	E	3153994	3154014	Cas9	6.10955	Endogenous	ACAATCACCCACTGAACCAGTGCATGGCCA	GTTTTAGAGCTAGAAATAGCAAGTTAAAATAAGGCTAGTCCGTTATCAACTTGAAAAAGTGGCACCGAGTCGGTGC	TCACCCACTGAACCAGTGCA	.....((((((..(.((((.(((((((.((((....))))...)))))))..((.....)).......((((....)))).)))).)..)))))).	-19.6	-3.8
Schwartz2019-PO1f	CTCCTTTCTATACTTCGAGG	Y. lipolytica	W29	E	3153882	3153902	Cas9	2.52536	Endogenous	GCACCTCCTTTCTATACTTCGAGGTGGTTG	GTTTTAGAGCTAGAAATAGCAAGTTAAAATAAGGCTAGTCCGTTATCAACTTGAAAAAGTGGCACCGAGTCGGTGC	CTCCTTTCTATACTTCGAGG	..((((..........))))(((((((.((((....))))...)))))))..................((((....)))).((((((...))))))	-17.5	-0.4
Schwartz2019-PO1f	TATAGAGAGCTATTGCAGCC	Y. lipolytica	W29	E	3153935	3153958	Cas9	2.09337	Endogenous	AATATATAGAGAGCTATTGCAGCCAGGCAG	GTTTTAGAGCTAGAAATAGCAAGTTAAAATAAGGCTAGTCCGTTATCAACTTGAAAAAGTGGCACCGAGTCGGTGC	TATAGAGAGCTATTGCAGCC	....((.(((....(((((((((((((.((((....))))...)))))))..)))).))..))).)).((((....)))).((((((...))))))	-22.6	-1.4
Schwartz2019-PO1f	AAGTATAGAAAGGAGGTGCA	Y. lipolytica	W29	E	3153874	3153897	Cas9	7.1311	Endogenous	CTCGAAGTATAGAAAGGAGGTGCAGGGACG	GTTTTAGAGCTAGAAATAGCAAGTTAAAATAAGGCTAGTCCGTTATCAACTTGAAAAAGTGGCACCGAGTCGGTGC	AAGTATAGAAAGGAGGTGCA	...........(((...((.(((((((.((((....))))...)))))))...))...))).......((((....)))).((((((...))))))	-21.5	-0.6
Schwartz2019-PO1f	GATTCACGCACAGTATGCAA	Y. lipolytica	W29	E	3155365	3155388	Cas9	5.07947	Endogenous	GACTGATTCACGCACAGTATGCAACGGCAA	GTTTTAGAGCTAGAAATAGCAAGTTAAAATAAGGCTAGTCCGTTATCAACTTGAAAAAGTGGCACCGAGTCGGTGC	GATTCACGCACAGTATGCAA	(((..(((.(((((......(((((((.((((....))))...)))))))...))).)).))).))).((((....)))).((((((...))))))	-21	-1.4
Schwartz2019-PO1f	ATATGGATAGAACGAGTGCC	Y. lipolytica	W29	E	3155471	3155491	Cas9	3.43669	Endogenous	ACGGATATGGATAGAACGAGTGCCTGGTAC	GTTTTAGAGCTAGAAATAGCAAGTTAAAATAAGGCTAGTCCGTTATCAACTTGAAAAAGTGGCACCGAGTCGGTGC	ATATGGATAGAACGAGTGCC	.....(((((...((.(((((((((((.((((....))))...)))))))..))).).))..))))).((((....)))).((((((...))))))	-23.4	0
Schwartz2019-PO1f	AACTGTAAAGGTCGGTTGCG	Y. lipolytica	W29	E	3155330	3155353	Cas9	1.4649	Endogenous	CACAAACTGTAAAGGTCGGTTGCGCGGCTG	GTTTTAGAGCTAGAAATAGCAAGTTAAAATAAGGCTAGTCCGTTATCAACTTGAAAAAGTGGCACCGAGTCGGTGC	AACTGTAAAGGTCGGTTGCG	.(((....((((.(((.((((((((((.((((....))))...))))))..........)))).))).)))).....))).((((((...))))))	-22	-2.4
Schwartz2019-PO1f	GAGGATATACAATACACAGG	Y. lipolytica	W29	E	3155435	3155455	Cas9	5.1451	Endogenous	AGGGGAGGATATACAATACACAGGTGGATG	GTTTTAGAGCTAGAAATAGCAAGTTAAAATAAGGCTAGTCCGTTATCAACTTGAAAAAGTGGCACCGAGTCGGTGC	GAGGATATACAATACACAGG	...((((.............(((((((.((((....))))...))))))).............)))).((((....)))).((((((...))))))	-17.8	0
Schwartz2019-PO1f	ACACAGGTGGATGTTGGTGA	Y. lipolytica	W29	E	3155448	3155468	Cas9	8.06022	Endogenous	CAATACACAGGTGGATGTTGGTGACGGATA	GTTTTAGAGCTAGAAATAGCAAGTTAAAATAAGGCTAGTCCGTTATCAACTTGAAAAAGTGGCACCGAGTCGGTGC	ACACAGGTGGATGTTGGTGA	...(((((.((((.(((..(((((((..((((....)))).........)))))))...))).)))).)))))........((((((...))))))	-25.4	-0.2
Schwartz2019-PO1f	CCACCTGCTGAGTATTAAGC	Y. lipolytica	W29	E	3156595	3156618	Cas9	7.00453	Endogenous	ATGGCCACCTGCTGAGTATTAAGCAGGTTG	GTTTTAGAGCTAGAAATAGCAAGTTAAAATAAGGCTAGTCCGTTATCAACTTGAAAAAGTGGCACCGAGTCGGTGC	CCACCTGCTGAGTATTAAGC	...((((((........)))(((((((.((((....))))...))))))).)))..............((((....)))).((((((...))))))	-18.9	-1.5
Schwartz2019-PO1f	GTAGTGGACGCCCACCACGT	Y. lipolytica	W29	E	3156516	3156539	Cas9	5.20639	Endogenous	CTCGGTAGTGGACGCCCACCACGTTGGATG	GTTTTAGAGCTAGAAATAGCAAGTTAAAATAAGGCTAGTCCGTTATCAACTTGAAAAAGTGGCACCGAGTCGGTGC	GTAGTGGACGCCCACCACGT	((((((((((((.......((((((((.((((....))))...)))))))).)))..)))))))))..((((....)))).((((((...))))))	-24.9	-6.2
Schwartz2019-PO1f	CCATCAATCATCCAACGTGG	Y. lipolytica	W29	E	3156505	3156525	Cas9	8.07858	Endogenous	CTCACCATCAATCATCCAACGTGGTGGGCG	GTTTTAGAGCTAGAAATAGCAAGTTAAAATAAGGCTAGTCCGTTATCAACTTGAAAAAGTGGCACCGAGTCGGTGC	CCATCAATCATCCAACGTGG	.............((((..(((((((..((((....)))).........)))))))....))))....((((....)))).((((((...))))))	-17.4	-0.2
Schwartz2019-PO1f	TCTTCTTGCCCACTCGGTAG	Y. lipolytica	W29	E	3156532	3156555	Cas9	7.62156	Endogenous	CCGATCTTCTTGCCCACTCGGTAGTGGACG	GTTTTAGAGCTAGAAATAGCAAGTTAAAATAAGGCTAGTCCGTTATCAACTTGAAAAAGTGGCACCGAGTCGGTGC	TCTTCTTGCCCACTCGGTAG	.......(((.(((((((..(((((((.((((....))))...)))))))...((((.(...(((......)))...).))))))))))).)))..	-23.3	-2.7
Schwartz2019-PO1f	TCACCATCAATCATCCAACG	Y. lipolytica	W29	E	3156502	3156522	Cas9	6.51274	Endogenous	TGTCTCACCATCAATCATCCAACGTGGTGG	GTTTTAGAGCTAGAAATAGCAAGTTAAAATAAGGCTAGTCCGTTATCAACTTGAAAAAGTGGCACCGAGTCGGTGC	TCACCATCAATCATCCAACG	.(((..((((......(((((((((((.((((....))))...))))))..........)))))......))))....)))((((((...))))))	-18.6	0
Schwartz2019-PO1f	CCACCACGTTGGATGATTGA	Y. lipolytica	W29	E	3156505	3156528	Cas9	6.703	Endogenous	ACGCCCACCACGTTGGATGATTGATGGTGA	GTTTTAGAGCTAGAAATAGCAAGTTAAAATAAGGCTAGTCCGTTATCAACTTGAAAAAGTGGCACCGAGTCGGTGC	CCACCACGTTGGATGATTGA	..........((((..((..(((((((.((((....))))...)))))))..))...)))).......((((....)))).((((((...))))))	-20.2	-1.5
Schwartz2019-PO1f	GTCATCGTCGTCTTTTACCG	Y. lipolytica	W29	E	3159321	3159344	Cas9	-1.84793	Endogenous	CGTCGTCATCGTCGTCTTTTACCGCGGCCG	GTTTTAGAGCTAGAAATAGCAAGTTAAAATAAGGCTAGTCCGTTATCAACTTGAAAAAGTGGCACCGAGTCGGTGC	GTCATCGTCGTCTTTTACCG	.........(((((......(((((((.((((....))))...)))))))))))).............((((....)))).((((((...))))))	-18.1	0
Schwartz2019-PO1f	CCAGGACTCGATCAACAACA	Y. lipolytica	W29	E	3159487	3159507	Cas9	1.32176	Endogenous	TGATCCAGGACTCGATCAACAACATGGGTG	GTTTTAGAGCTAGAAATAGCAAGTTAAAATAAGGCTAGTCCGTTATCAACTTGAAAAAGTGGCACCGAGTCGGTGC	CCAGGACTCGATCAACAACA	...(((((...........(((((((..((((....)))).........)))))))))))).......((((....)))).((((((...))))))	-20.1	0
Schwartz2019-PO1f	TTTGGCCAGCATCTGAACCA	Y. lipolytica	W29	E	3159539	3159559	Cas9	6.96653	Endogenous	CAAGTTTGGCCAGCATCTGAACCACGGCTC	GTTTTAGAGCTAGAAATAGCAAGTTAAAATAAGGCTAGTCCGTTATCAACTTGAAAAAGTGGCACCGAGTCGGTGC	TTTGGCCAGCATCTGAACCA	.((((((....((((((.....))))))((((....))))............))))))..........((((....)))).((((((...))))))	-21.5	-1.6
Schwartz2019-PO1f	ATAGCTGGCATGGGATTGGG	Y. lipolytica	W29	E	3159410	3159433	Cas9	6.29368	Endogenous	ACCCATAGCTGGCATGGGATTGGGTGGTGG	GTTTTAGAGCTAGAAATAGCAAGTTAAAATAAGGCTAGTCCGTTATCAACTTGAAAAAGTGGCACCGAGTCGGTGC	ATAGCTGGCATGGGATTGGG	.....(((....(((((((.(((((((.((((....))))...)))))))....)))))))....)))((((....)))).((((((...))))))	-23.5	0
Schwartz2019-PO1f	AATCCCATGCCAGCTATGGG	Y. lipolytica	W29	E	3159416	3159436	Cas9	7.34284	Endogenous	ACCCAATCCCATGCCAGCTATGGGTGGCCA	GTTTTAGAGCTAGAAATAGCAAGTTAAAATAAGGCTAGTCCGTTATCAACTTGAAAAAGTGGCACCGAGTCGGTGC	AATCCCATGCCAGCTATGGG	(((((((((.....))))))))).....((((....))))(((((...((((.(......).)))).))))).........((((((...))))))	-23.3	-5.4
Schwartz2019-PO1f	ACCCCAAGCTGCTCCGGCCG	Y. lipolytica	W29	E	3159304	3159324	Cas9	0.896074	Endogenous	CTCCACCCCAAGCTGCTCCGGCCGCGGTAA	GTTTTAGAGCTAGAAATAGCAAGTTAAAATAAGGCTAGTCCGTTATCAACTTGAAAAAGTGGCACCGAGTCGGTGC	ACCCCAAGCTGCTCCGGCCG	..........((.(((((((((......((((.......((((((...((((.(......).)))).))))))......)))))))).))))).))	-24.4	-2.5
Schwartz2019-PO1f	CTACGACGATAGAGGAAACG	Y. lipolytica	W29	E	3163811	3163834	Cas9	0.652372	Endogenous	ACGTCTACGACGATAGAGGAAACGTGGTAG	GTTTTAGAGCTAGAAATAGCAAGTTAAAATAAGGCTAGTCCGTTATCAACTTGAAAAAGTGGCACCGAGTCGGTGC	CTACGACGATAGAGGAAACG	.......(((((.(((...(((((((..((((....)))).........)))))))..))).))))).((((....)))).((((((...))))))	-23.5	0
Schwartz2019-PO1f	CCTCCTCAAAAGTCATCGAG	Y. lipolytica	W29	E	3164045	3164065	Cas9	6.73384	Endogenous	AACTCCTCCTCAAAAGTCATCGAGTGGTCG	GTTTTAGAGCTAGAAATAGCAAGTTAAAATAAGGCTAGTCCGTTATCAACTTGAAAAAGTGGCACCGAGTCGGTGC	CCTCCTCAAAAGTCATCGAG	...((((..........)))).......((((....))))(((((...((((.(......).)))).))))).........((((((...))))))	-18.1	0
Schwartz2019-PO1f	GCTGCTGTCGGTGGTTGCGT	Y. lipolytica	W29	E	3163914	3163934	Cas9	0.493996	Endogenous	TTCTGCTGCTGTCGGTGGTTGCGTCGGATG	GTTTTAGAGCTAGAAATAGCAAGTTAAAATAAGGCTAGTCCGTTATCAACTTGAAAAAGTGGCACCGAGTCGGTGC	GCTGCTGTCGGTGGTTGCGT	..((.((.(((.....((.((((((((.((((....))))...))))))))..))....))).)).))((((....)))).((((((...))))))	-22.4	-3.5
Schwartz2019-PO1f	GGAAACAGATGGAGAACCAG	Y. lipolytica	W29	E	3164441	3164464	Cas9	6.51873	Endogenous	AGGAGGAAACAGATGGAGAACCAGAGGACG	GTTTTAGAGCTAGAAATAGCAAGTTAAAATAAGGCTAGTCCGTTATCAACTTGAAAAAGTGGCACCGAGTCGGTGC	GGAAACAGATGGAGAACCAG	.......((((((...((..(((((((.((((....))))...)))))))..))....))))))....((((....)))).((((((...))))))	-24	-1.2
Schwartz2019-PO1f	GCTCCATATGGGAGTAGAGG	Y. lipolytica	W29	E	3163442	3163462	Cas9	5.52639	Endogenous	CTCAGCTCCATATGGGAGTAGAGGCGGAAC	GTTTTAGAGCTAGAAATAGCAAGTTAAAATAAGGCTAGTCCGTTATCAACTTGAAAAAGTGGCACCGAGTCGGTGC	GCTCCATATGGGAGTAGAGG	.....(((..(((.(((...(((((((.((((....))))...)))))))....))).)))..)))..((((....)))).((((((...))))))	-24.9	-6.2
Schwartz2019-PO1f	GATCGTGAACTGCCGAAAGA	Y. lipolytica	W29	E	3164173	3164193	Cas9	2.10165	Endogenous	TGCTGATCGTGAACTGCCGAAAGACGGTCT	GTTTTAGAGCTAGAAATAGCAAGTTAAAATAAGGCTAGTCCGTTATCAACTTGAAAAAGTGGCACCGAGTCGGTGC	GATCGTGAACTGCCGAAAGA	(((..((.((((((......(((((((.((((....))))...)))))))..))).))).))..))).((((....)))).((((((...))))))	-22.6	-0.6
Schwartz2019-PO1f	CAGCAAATAAGAGCGCAGCC	Y. lipolytica	W29	E	3165171	3165191	Cas9	1.19629	Endogenous	AAATCAGCAAATAAGAGCGCAGCCCGGAAG	GTTTTAGAGCTAGAAATAGCAAGTTAAAATAAGGCTAGTCCGTTATCAACTTGAAAAAGTGGCACCGAGTCGGTGC	CAGCAAATAAGAGCGCAGCC	......((((..(.(((((((((((((.((((....))))...)))))))..)))).)))..))))..((((....)))).((((((...))))))	-22.4	-0.8
Schwartz2019-PO1f	TTAGCACAGGAGTCGACGCT	Y. lipolytica	W29	E	3165065	3165088	Cas9	0.873827	Endogenous	TGTGTTAGCACAGGAGTCGACGCTAGGCGT	GTTTTAGAGCTAGAAATAGCAAGTTAAAATAAGGCTAGTCCGTTATCAACTTGAAAAAGTGGCACCGAGTCGGTGC	TTAGCACAGGAGTCGACGCT	.((((...(((.(.(.(..((((((((.((((....))))...))))))))..)).).)))))))...((((....)))).((((((...))))))	-22.1	-0.1
Schwartz2019-PO1f	GAGAGAGAGAAAGAGAGGAA	Y. lipolytica	W29	E	3165110	3165133	Cas9	3.74794	Endogenous	GAAAGAGAGAGAGAAAGAGAGGAAGGGATA	GTTTTAGAGCTAGAAATAGCAAGTTAAAATAAGGCTAGTCCGTTATCAACTTGAAAAAGTGGCACCGAGTCGGTGC	GAGAGAGAGAAAGAGAGGAA	............((..((((((((((..((((....)))).........)))))))..)))....)).((((....)))).((((((...))))))	-18.6	0
Schwartz2019-PO1f	ATACCAGCGCCGACACGAGC	Y. lipolytica	W29	E	3165203	3165223	Cas9	-1.56172	Endogenous	AAAGATACCAGCGCCGACACGAGCAGGCAT	GTTTTAGAGCTAGAAATAGCAAGTTAAAATAAGGCTAGTCCGTTATCAACTTGAAAAAGTGGCACCGAGTCGGTGC	ATACCAGCGCCGACACGAGC	......((((((((.((...(((((((.((((....))))...)))))))...((((.(...(((......)))...).))))..)).))))))))	-24	-0.2
Schwartz2019-PO1f	TGCTGATTTGAATTTAGGAA	Y. lipolytica	W29	E	3165153	3165176	Cas9	3.96029	Endogenous	TATTTGCTGATTTGAATTTAGGAATGGAGT	GTTTTAGAGCTAGAAATAGCAAGTTAAAATAAGGCTAGTCCGTTATCAACTTGAAAAAGTGGCACCGAGTCGGTGC	TGCTGATTTGAATTTAGGAA	...((((......((((...(((((((.((((....))))...)))))))....))))......))))((((....)))).((((((...))))))	-19.9	-1.3
Schwartz2019-PO1f	ACACGAGCAGGCATGGTGGA	Y. lipolytica	W29	E	3165215	3165235	Cas9	2.86086	Endogenous	GCCGACACGAGCAGGCATGGTGGATGGTGG	GTTTTAGAGCTAGAAATAGCAAGTTAAAATAAGGCTAGTCCGTTATCAACTTGAAAAAGTGGCACCGAGTCGGTGC	ACACGAGCAGGCATGGTGGA	.....(((.(((.((((...(((((((.((((....))))...)))))))...))))))).)))....((((....)))).((((((...))))))	-23.8	-2.5
Schwartz2019-PO1f	CTACAATACGTGAGTCAGAA	Y. lipolytica	W29	E	3168100	3168120	Cas9	1.45639	Endogenous	GTGGCTACAATACGTGAGTCAGAAGGGCTG	GTTTTAGAGCTAGAAATAGCAAGTTAAAATAAGGCTAGTCCGTTATCAACTTGAAAAAGTGGCACCGAGTCGGTGC	CTACAATACGTGAGTCAGAA	.......(((.((.(.((..(((((((.((((....))))...)))))))....))).))))).....((((....)))).((((((...))))))	-18.8	0
Schwartz2019-PO1f	TGAGTCAGAAGGGCTGACGG	Y. lipolytica	W29	E	3168110	3168130	Cas9	4.27672	Endogenous	TACGTGAGTCAGAAGGGCTGACGGTGGTGG	GTTTTAGAGCTAGAAATAGCAAGTTAAAATAAGGCTAGTCCGTTATCAACTTGAAAAAGTGGCACCGAGTCGGTGC	TGAGTCAGAAGGGCTGACGG	(((.......((((((.(..(((((((.((((....))))...)))))))..)..))))))....)))((((....)))).((((((...))))))	-24	-5.8
Schwartz2019-PO1f	TATGTGCCTTCATTGAGAAT	Y. lipolytica	W29	E	3167982	3168005	Cas9	5.27026	Endogenous	GAAGTATGTGCCTTCATTGAGAATCGGTGT	GTTTTAGAGCTAGAAATAGCAAGTTAAAATAAGGCTAGTCCGTTATCAACTTGAAAAAGTGGCACCGAGTCGGTGC	TATGTGCCTTCATTGAGAAT	.((..((((..........((((((((.((((....))))...))))))))))))..)).........((((....)))).((((((...))))))	-20.5	0
Schwartz2019-PO1f	GATCCAAGCACACTCATAGT	Y. lipolytica	W29	E	3168199	3168222	Cas9	7.03863	Endogenous	AAGTGATCCAAGCACACTCATAGTTGGAGT	GTTTTAGAGCTAGAAATAGCAAGTTAAAATAAGGCTAGTCCGTTATCAACTTGAAAAAGTGGCACCGAGTCGGTGC	GATCCAAGCACACTCATAGT	(((...(((..(((.....((((((((.((((....))))...)))))))).....)))..)))))).((((....)))).((((((...))))))	-19	0
Schwartz2019-PO1f	ATAAAGTCTTGAGATCAGTT	Y. lipolytica	W29	E	3167945	3167968	Cas9	8.16116	Endogenous	TTCAATAAAGTCTTGAGATCAGTTTGGCCA	GTTTTAGAGCTAGAAATAGCAAGTTAAAATAAGGCTAGTCCGTTATCAACTTGAAAAAGTGGCACCGAGTCGGTGC	ATAAAGTCTTGAGATCAGTT	............(((.(((((((((((.((((....))))...))))))))..))).)))........((((....)))).((((((...))))))	-19.8	0
Schwartz2019-PO1f	TTGGAGTCGTACTCCAAAGG	Y. lipolytica	W29	E	3168180	3168203	Cas9	-2.26181	Endogenous	ATAGTTGGAGTCGTACTCCAAAGGCGGCAA	GTTTTAGAGCTAGAAATAGCAAGTTAAAATAAGGCTAGTCCGTTATCAACTTGAAAAAGTGGCACCGAGTCGGTGC	TTGGAGTCGTACTCCAAAGG	(((((((...)))))))...(((((((.((((....))))...)))))))..................((((....)))).((((((...))))))	-23.1	-7.4
Schwartz2019-PO1f	TTAGCTCGAGCTTCGTAGGA	Y. lipolytica	W29	E	3168537	3168560	Cas9	-2.82521	Endogenous	GACGTTAGCTCGAGCTTCGTAGGAGGGCAT	GTTTTAGAGCTAGAAATAGCAAGTTAAAATAAGGCTAGTCCGTTATCAACTTGAAAAAGTGGCACCGAGTCGGTGC	TTAGCTCGAGCTTCGTAGGA	((((((((((((((...)))))))..)))))))......((((((...((((.(......).)))).))))))........((((((...))))))	-26.6	-1
Schwartz2019-PO1f	CACGAGCTTGAGCACTCGAG	Y. lipolytica	W29	E	3168580	3168603	Cas9	-2.68098	Endogenous	CTGCCACGAGCTTGAGCACTCGAGCGGCAA	GTTTTAGAGCTAGAAATAGCAAGTTAAAATAAGGCTAGTCCGTTATCAACTTGAAAAAGTGGCACCGAGTCGGTGC	CACGAGCTTGAGCACTCGAG	.(((.(((..(((.((....(((((((.((((....))))...))))))).)))))))).))).....((((....)))).((((((...))))))	-21.3	-3.6
Schwartz2019-PO1f	TAACATCCAGAGAAGCACAC	Y. lipolytica	W29	E	3168620	3168643	Cas9	-3.85029	Endogenous	GTGGTAACATCCAGAGAAGCACACAGGTTG	GTTTTAGAGCTAGAAATAGCAAGTTAAAATAAGGCTAGTCCGTTATCAACTTGAAAAAGTGGCACCGAGTCGGTGC	TAACATCCAGAGAAGCACAC	.........((..(((.(..(((((((.((((....))))...)))))))..))))..))........((((....)))).((((((...))))))	-20.5	0
Schwartz2019-PO1f	GCTTAAGAGCAAGTTCCTTG	Y. lipolytica	W29	E	3168755	3168778	Cas9	-3.34595	Endogenous	CCGTGCTTAAGAGCAAGTTCCTTGAGGGGG	GTTTTAGAGCTAGAAATAGCAAGTTAAAATAAGGCTAGTCCGTTATCAACTTGAAAAAGTGGCACCGAGTCGGTGC	GCTTAAGAGCAAGTTCCTTG	((((((((.((((...)))).)))).)))).........((((((...((((.(......).)))).))))))........((((((...))))))	-22.9	-1.8
Schwartz2019-PO1f	GAGCACTCGAGCGGCAAAGG	Y. lipolytica	W29	E	3168571	3168594	Cas9	-3.02817	Endogenous	GCTTGAGCACTCGAGCGGCAAAGGCGGACT	GTTTTAGAGCTAGAAATAGCAAGTTAAAATAAGGCTAGTCCGTTATCAACTTGAAAAAGTGGCACCGAGTCGGTGC	GAGCACTCGAGCGGCAAAGG	((..((..((..(((.....(((((((.((((....))))...)))))))...)))..)).))..)).((((....)))).((((((...))))))	-21.3	-0.9
Schwartz2019-PO1f	CGAACTTTCTGTCCTCGAAC	Y. lipolytica	W29	E	3168788	3168811	Cas9	-3.69252	Endogenous	TCTGCGAACTTTCTGTCCTCGAACAGGAAG	GTTTTAGAGCTAGAAATAGCAAGTTAAAATAAGGCTAGTCCGTTATCAACTTGAAAAAGTGGCACCGAGTCGGTGC	CGAACTTTCTGTCCTCGAAC	..(((...(((.(((.....(((((((.((((....))))...))))))).))).)))...)))....((((....)))).((((((...))))))	-18.9	-0.7
Schwartz2019-PO1f	TCTGCCTCCAGGAAGTCCAT	Y. lipolytica	W29	E	3169725	3169748	Cas9	7.09887	Endogenous	TTCTTCTGCCTCCAGGAAGTCCATGGGTGG	GTTTTAGAGCTAGAAATAGCAAGTTAAAATAAGGCTAGTCCGTTATCAACTTGAAAAAGTGGCACCGAGTCGGTGC	TCTGCCTCCAGGAAGTCCAT	..........(((((.((.((((((((.((((....))))...)))))))).))))..))).......((((....)))).((((((...))))))	-23.2	-1.1
Schwartz2019-PO1f	ACACCATCTCCAACAAGTAC	Y. lipolytica	W29	E	3169931	3169951	Cas9	6.18575	Endogenous	ACAGACACCATCTCCAACAAGTACAGGACT	GTTTTAGAGCTAGAAATAGCAAGTTAAAATAAGGCTAGTCCGTTATCAACTTGAAAAAGTGGCACCGAGTCGGTGC	ACACCATCTCCAACAAGTAC	.((((..(((..........(((((((.((((....))))...)))))))...((((.(...(((......)))...).))))...)))..)))).	-17.5	0
Schwartz2019-PO1f	ACCACCCATGGACTTCCTGG	Y. lipolytica	W29	E	3169721	3169741	Cas9	4.41011	Endogenous	TCAAACCACCCATGGACTTCCTGGAGGCAG	GTTTTAGAGCTAGAAATAGCAAGTTAAAATAAGGCTAGTCCGTTATCAACTTGAAAAAGTGGCACCGAGTCGGTGC	ACCACCCATGGACTTCCTGG	.......(((((((.(((..(((((((.((((....))))...))))))).)))..))))))).....((((....)))).((((((...))))))	-28.6	-3.2
Schwartz2019-PO1f	TTCTGCCTCCAGGAAGTCCA	Y. lipolytica	W29	E	3169726	3169749	Cas9	3.76099	Endogenous	GTTCTTCTGCCTCCAGGAAGTCCATGGGTG	GTTTTAGAGCTAGAAATAGCAAGTTAAAATAAGGCTAGTCCGTTATCAACTTGAAAAAGTGGCACCGAGTCGGTGC	TTCTGCCTCCAGGAAGTCCA	...........(((((((..(((((((.((((....))))...)))))))..))))..))).......((((....)))).((((((...))))))	-22.9	-2.4
Schwartz2019-PO1f	ACGAAGCTCTAAAGCTGAAA	Y. lipolytica	W29	E	3169858	3169878	Cas9	-1.80857	Endogenous	GTCGACGAAGCTCTAAAGCTGAAACGGGAC	GTTTTAGAGCTAGAAATAGCAAGTTAAAATAAGGCTAGTCCGTTATCAACTTGAAAAAGTGGCACCGAGTCGGTGC	ACGAAGCTCTAAAGCTGAAA	....((((((((((((...))))))))))))........((((((...((((.(......).)))).))))))........((((((...))))))	-28.8	-2.8
Schwartz2019-PO1f	GGAGGCAGAAGAACTTGTTA	Y. lipolytica	W29	E	3169739	3169759	Cas9	-1.26752	Endogenous	TCCTGGAGGCAGAAGAACTTGTTATGGAAA	GTTTTAGAGCTAGAAATAGCAAGTTAAAATAAGGCTAGTCCGTTATCAACTTGAAAAAGTGGCACCGAGTCGGTGC	GGAGGCAGAAGAACTTGTTA	((((((.....(((((((((.(((((....))))).)))))))))........)))..))).......((((....)))).((((((...))))))	-24.8	-1.3
Schwartz2019-PO1f	GCTTCGTTATTGTTTTCGTG	Y. lipolytica	W29	E	3171647	3171667	Cas9	-2.60954	Endogenous	CCATGCTTCGTTATTGTTTTCGTGCGGTTC	GTTTTAGAGCTAGAAATAGCAAGTTAAAATAAGGCTAGTCCGTTATCAACTTGAAAAAGTGGCACCGAGTCGGTGC	GCTTCGTTATTGTTTTCGTG	.............((((.(((((....)))))))))...((((((...((((.(......).)))).))))))........((((((...))))))	-17.4	0
Schwartz2019-PO1f	AGAGAAAGACCGACAAAAGG	Y. lipolytica	W29	E	3171291	3171314	Cas9	4.70359	Endogenous	AATCAGAGAAAGACCGACAAAAGGAGGATG	GTTTTAGAGCTAGAAATAGCAAGTTAAAATAAGGCTAGTCCGTTATCAACTTGAAAAAGTGGCACCGAGTCGGTGC	AGAGAAAGACCGACAAAAGG	.....((((((........))))))...((((....))))(((((...((((.(......).)))).))))).........((((((...))))))	-20.3	-0.1
Schwartz2019-PO1f	GCTAAGTAGTCGACTCTGGT	Y. lipolytica	W29	E	3171515	3171535	Cas9	5.10425	Endogenous	AAGCGCTAAGTAGTCGACTCTGGTAGGTCG	GTTTTAGAGCTAGAAATAGCAAGTTAAAATAAGGCTAGTCCGTTATCAACTTGAAAAAGTGGCACCGAGTCGGTGC	GCTAAGTAGTCGACTCTGGT	.....(((.(((((((.((((((.....((((....))))........((((.(......).))))..((((....))))))))))))))))))))	-23.6	-1.3
Schwartz2019-PO1f	GGAGTACAATACCAGTCCTA	Y. lipolytica	W29	E	3171346	3171366	Cas9	5.15273	Endogenous	ATGTGGAGTACAATACCAGTCCTACGGCCG	GTTTTAGAGCTAGAAATAGCAAGTTAAAATAAGGCTAGTCCGTTATCAACTTGAAAAAGTGGCACCGAGTCGGTGC	GGAGTACAATACCAGTCCTA	.((..((...((.((.(((.(((((((.((((....))))...))))))).))))).))..))..)).((((....)))).((((((...))))))	-23.3	-2.4
Schwartz2019-PO1f	GCCAACGCAGTCAAACAGCA	Y. lipolytica	W29	E	3171419	3171442	Cas9	5.70276	Endogenous	GATTGCCAACGCAGTCAAACAGCATGGCTG	GTTTTAGAGCTAGAAATAGCAAGTTAAAATAAGGCTAGTCCGTTATCAACTTGAAAAAGTGGCACCGAGTCGGTGC	GCCAACGCAGTCAAACAGCA	((....))......(((((.(((((((.((((....))))...)))))))...))).)).........((((....)))).((((((...))))))	-18.9	-0.6
Schwartz2019-PO1f	GCTACCGTAGGCTTTGCAGG	Y. lipolytica	W29	E	3172766	3172789	Cas9	6.04916	Endogenous	TCCAGCTACCGTAGGCTTTGCAGGCGGTGC	GTTTTAGAGCTAGAAATAGCAAGTTAAAATAAGGCTAGTCCGTTATCAACTTGAAAAAGTGGCACCGAGTCGGTGC	GCTACCGTAGGCTTTGCAGG	.........((((..((...(((((((.((((....))))...)))))))...)).))))........((((....)))).((((((...))))))	-22.3	-1.8
Schwartz2019-PO1f	TTTGGGAGATGGGAGGACAA	Y. lipolytica	W29	E	3172469	3172489	Cas9	7.72228	Endogenous	TCTGTTTGGGAGATGGGAGGACAAGGGCCG	GTTTTAGAGCTAGAAATAGCAAGTTAAAATAAGGCTAGTCCGTTATCAACTTGAAAAAGTGGCACCGAGTCGGTGC	TTTGGGAGATGGGAGGACAA	.......(((((..((((.(((((((..((((....)))).........))))))).)))).))))).((((....)))).((((((...))))))	-26	0
Schwartz2019-PO1f	TCAGAAGCTGACTGAAGCCG	Y. lipolytica	W29	E	3172819	3172839	Cas9	1.04039	Endogenous	CGGATCAGAAGCTGACTGAAGCCGAGGAGA	GTTTTAGAGCTAGAAATAGCAAGTTAAAATAAGGCTAGTCCGTTATCAACTTGAAAAAGTGGCACCGAGTCGGTGC	TCAGAAGCTGACTGAAGCCG	...(((((.((((..((((.(((((((.((((....))))...)))))))..)))))))).))).)).((((....)))).((((((...))))))	-28.5	-2.6
Schwartz2019-PO1f	TTTCCAGAACGACTATCCGT	Y. lipolytica	W29	E	3172795	3172815	Cas9	-3.49066	Endogenous	GACGTTTCCAGAACGACTATCCGTCGGATC	GTTTTAGAGCTAGAAATAGCAAGTTAAAATAAGGCTAGTCCGTTATCAACTTGAAAAAGTGGCACCGAGTCGGTGC	TTTCCAGAACGACTATCCGT	.......((((((((.((.((((((((.((((....))))...)))))))).)).)))).))))....((((....)))).((((((...))))))	-27.3	-0.5
Schwartz2019-PO1f	GGCACCGCCTGCAAAGCCTA	Y. lipolytica	W29	E	3172762	3172782	Cas9	0.00341291	Endogenous	ACCAGGCACCGCCTGCAAAGCCTACGGTAG	GTTTTAGAGCTAGAAATAGCAAGTTAAAATAAGGCTAGTCCGTTATCAACTTGAAAAAGTGGCACCGAGTCGGTGC	GGCACCGCCTGCAAAGCCTA	(((...))).....(((((.(((((((.((((....))))...))))))).)))))............((((....)))).((((((...))))))	-27.1	-2.7
Schwartz2019-PO1f	GTTCTCCAGATGAATCTCCT	Y. lipolytica	W29	E	3172836	3172859	Cas9	6.36941	Endogenous	ACAAGTTCTCCAGATGAATCTCCTCGGCTT	GTTTTAGAGCTAGAAATAGCAAGTTAAAATAAGGCTAGTCCGTTATCAACTTGAAAAAGTGGCACCGAGTCGGTGC	GTTCTCCAGATGAATCTCCT	........(((((..((((((((((((.((((....))))...))))))).)))..))....))))).((((....)))).((((((...))))))	-21.3	-0.4
Schwartz2019-PO1f	GGAGTATTACAACTGCAACG	Y. lipolytica	W29	E	3175091	3175114	Cas9	7.2665	Endogenous	CTCTGGAGTATTACAACTGCAACGTGGCGG	GTTTTAGAGCTAGAAATAGCAAGTTAAAATAAGGCTAGTCCGTTATCAACTTGAAAAAGTGGCACCGAGTCGGTGC	GGAGTATTACAACTGCAACG	(((.((........((....(((((((.((((....))))...)))))))...)))).))).......((((....)))).((((((...))))))	-20.9	-2.5
Schwartz2019-PO1f	AATCTGGCCAGATTCTCCCA	Y. lipolytica	W29	E	3175119	3175139	Cas9	5.77666	Endogenous	GAGGAATCTGGCCAGATTCTCCCACGGCCT	GTTTTAGAGCTAGAAATAGCAAGTTAAAATAAGGCTAGTCCGTTATCAACTTGAAAAAGTGGCACCGAGTCGGTGC	AATCTGGCCAGATTCTCCCA	....((((..((((..((..(((((((.((((....))))...)))))))..))..)))).))))...((((....)))).((((((...))))))	-21.6	-0.8
Schwartz2019-PO1f	GTATTACAACTGCAACGTGG	Y. lipolytica	W29	E	3175088	3175111	Cas9	6.57659	Endogenous	TGGAGTATTACAACTGCAACGTGGCGGGTT	GTTTTAGAGCTAGAAATAGCAAGTTAAAATAAGGCTAGTCCGTTATCAACTTGAAAAAGTGGCACCGAGTCGGTGC	GTATTACAACTGCAACGTGG	.............((((..(((((((..((((....)))).........)))))))....))))....((((....)))).((((((...))))))	-17.4	0
Schwartz2019-PO1f	TTGCAGTTGTAATACTCCAG	Y. lipolytica	W29	E	3175096	3175116	Cas9	6.64424	Endogenous	CACGTTGCAGTTGTAATACTCCAGAGGAAT	GTTTTAGAGCTAGAAATAGCAAGTTAAAATAAGGCTAGTCCGTTATCAACTTGAAAAAGTGGCACCGAGTCGGTGC	TTGCAGTTGTAATACTCCAG	....((((((((((((((..(((((((.((((....))))...)))))))..))..)))..)))).)))))..........((((((...))))))	-21	-1.2
Schwartz2019-PO1f	ACCAGCGAAATGCAGCACAG	Y. lipolytica	W29	E	3175149	3175169	Cas9	6.78144	Endogenous	TGAGACCAGCGAAATGCAGCACAGAGGTGA	GTTTTAGAGCTAGAAATAGCAAGTTAAAATAAGGCTAGTCCGTTATCAACTTGAAAAAGTGGCACCGAGTCGGTGC	ACCAGCGAAATGCAGCACAG	...((((....(((((....(((((((.((((....))))...)))))))...))).)).))))....((((....)))).((((((...))))))	-20.9	-1.7
Schwartz2019-PO1f	GTTGATATCAGAGACACTAA	Y. lipolytica	W29	E	3175207	3175230	Cas9	-1.80536	Endogenous	TGAGGTTGATATCAGAGACACTAACGGTCT	GTTTTAGAGCTAGAAATAGCAAGTTAAAATAAGGCTAGTCCGTTATCAACTTGAAAAAGTGGCACCGAGTCGGTGC	GTTGATATCAGAGACACTAA	(((((((...(.(((.((..(((((((.((((....))))...)))))))..))...))))..)))))))...........((((((...))))))	-24.5	0
Schwartz2019-PO1f	CGACCATGCTCTCAGACGCG	Y. lipolytica	W29	E	3177322	3177342	Cas9	5.04335	Endogenous	TCCTCGACCATGCTCTCAGACGCGAGGAGG	GTTTTAGAGCTAGAAATAGCAAGTTAAAATAAGGCTAGTCCGTTATCAACTTGAAAAAGTGGCACCGAGTCGGTGC	CGACCATGCTCTCAGACGCG	.......(((((.((((...)))).))))).........((((((...((((.(......).)))).))))))........((((((...))))))	-21.8	-0.8
Schwartz2019-PO1f	GATCTGGAAAAGAGCCTGGG	Y. lipolytica	W29	E	3177297	3177320	Cas9	6.76169	Endogenous	CGAGGATCTGGAAAAGAGCCTGGGCGGTGA	GTTTTAGAGCTAGAAATAGCAAGTTAAAATAAGGCTAGTCCGTTATCAACTTGAAAAAGTGGCACCGAGTCGGTGC	GATCTGGAAAAGAGCCTGGG	(((.((((....(((((...(((((((.((((....))))...))))))).)))))..))))..))).((((....)))).((((((...))))))	-27.9	-1.4
Schwartz2019-PO1f	GTTGGTATTCGTTCCGAGGA	Y. lipolytica	W29	E	3177374	3177394	Cas9	5.59557	Endogenous	CCTTGTTGGTATTCGTTCCGAGGACGGCAG	GTTTTAGAGCTAGAAATAGCAAGTTAAAATAAGGCTAGTCCGTTATCAACTTGAAAAAGTGGCACCGAGTCGGTGC	GTTGGTATTCGTTCCGAGGA	(((((((..((..(..((..(((((((.((((....))))...)))))))....)).)..)).)))))))...........((((((...))))))	-21.3	-2.4
Schwartz2019-PO1f	GGTGACGGTCACGTGTGTAG	Y. lipolytica	W29	E	3177276	3177299	Cas9	5.0019	Endogenous	GGGCGGTGACGGTCACGTGTGTAGGGGCGC	GTTTTAGAGCTAGAAATAGCAAGTTAAAATAAGGCTAGTCCGTTATCAACTTGAAAAAGTGGCACCGAGTCGGTGC	GGTGACGGTCACGTGTGTAG	((((((((..((..((.(..(((((((.((((....))))...))))))).).))..)))))))))).((((....)))).((((((...))))))	-29.9	-2.4
Schwartz2019-PO1f	CGCGTCTGAGAGCATGGTCG	Y. lipolytica	W29	E	3177319	3177342	Cas9	8.53297	Endogenous	TCCTCGCGTCTGAGAGCATGGTCGAGGATC	GTTTTAGAGCTAGAAATAGCAAGTTAAAATAAGGCTAGTCCGTTATCAACTTGAAAAAGTGGCACCGAGTCGGTGC	CGCGTCTGAGAGCATGGTCG	.((.(((((((.(......).))))))))).........((((((...((((.(......).)))).))))))........((((((...))))))	-23.1	-1.7
Schwartz2019-PO1f	CATGCTTGCTCTCCACCGAA	Y. lipolytica	W29	E	3177484	3177504	Cas9	5.33518	Endogenous	CCACCATGCTTGCTCTCCACCGAAAGGCCT	GTTTTAGAGCTAGAAATAGCAAGTTAAAATAAGGCTAGTCCGTTATCAACTTGAAAAAGTGGCACCGAGTCGGTGC	CATGCTTGCTCTCCACCGAA	....((.(((((..((....))...))))).))......((((((...((((.(......).)))).))))))........((((((...))))))	-19.6	0
Schwartz2019-PO1f	GTGCGACGAAAGTCTCGCCG	Y. lipolytica	W29	E	3179998	3180021	Cas9	6.65758	Endogenous	TCTGGTGCGACGAAAGTCTCGCCGAGGCTC	GTTTTAGAGCTAGAAATAGCAAGTTAAAATAAGGCTAGTCCGTTATCAACTTGAAAAAGTGGCACCGAGTCGGTGC	GTGCGACGAAAGTCTCGCCG	....((((...(.((.(((.(((((((.((((....))))...)))))))..))).)).)))))....((((....)))).((((((...))))))	-24.4	-6
Schwartz2019-PO1f	CTTCCTCCTCTTTATGACGA	Y. lipolytica	W29	E	3179936	3179956	Cas9	3.54465	Endogenous	TCTCCTTCCTCCTCTTTATGACGAGGGAAC	GTTTTAGAGCTAGAAATAGCAAGTTAAAATAAGGCTAGTCCGTTATCAACTTGAAAAAGTGGCACCGAGTCGGTGC	CTTCCTCCTCTTTATGACGA	...............(((.(((((((..((((....)))).........))))))).)))........((((....)))).((((((...))))))	-18.9	0
Schwartz2019-PO1f	GTTCCCTCGTCATAAAGAGG	Y. lipolytica	W29	E	3179939	3179962	Cas9	5.53955	Endogenous	TGGAGTTCCCTCGTCATAAAGAGGAGGAAG	GTTTTAGAGCTAGAAATAGCAAGTTAAAATAAGGCTAGTCCGTTATCAACTTGAAAAAGTGGCACCGAGTCGGTGC	GTTCCCTCGTCATAAAGAGG	...(((((........))))).......((((....))))(((((...((((.(......).)))).))))).........((((((...))))))	-23.2	-4.9
Schwartz2019-PO1f	AGTCTTTTACCGGAGTAGGT	Y. lipolytica	W29	E	3180478	3180498	Cas9	6.4216	Endogenous	CTCCAGTCTTTTACCGGAGTAGGTTGGCCG	GTTTTAGAGCTAGAAATAGCAAGTTAAAATAAGGCTAGTCCGTTATCAACTTGAAAAAGTGGCACCGAGTCGGTGC	AGTCTTTTACCGGAGTAGGT	..........((((.(((.((((((((.((((....))))...))))))))...))).))))......((((....)))).((((((...))))))	-26.3	-2.1
Schwartz2019-PO1f	CCTTCCTCCTCTTTATGACG	Y. lipolytica	W29	E	3179935	3179955	Cas9	0.331149	Endogenous	GTCTCCTTCCTCCTCTTTATGACGAGGGAA	GTTTTAGAGCTAGAAATAGCAAGTTAAAATAAGGCTAGTCCGTTATCAACTTGAAAAAGTGGCACCGAGTCGGTGC	CCTTCCTCCTCTTTATGACG	..............(((((((((((((.((((....))))...))))))..........)))))))..((((....)))).((((((...))))))	-19.6	0
Schwartz2019-PO1f	CCCTGCCAGAAGCATACAGG	Y. lipolytica	W29	E	3180162	3180185	Cas9	6.23076	Endogenous	ACCTCCCTGCCAGAAGCATACAGGCGGCGC	GTTTTAGAGCTAGAAATAGCAAGTTAAAATAAGGCTAGTCCGTTATCAACTTGAAAAAGTGGCACCGAGTCGGTGC	CCCTGCCAGAAGCATACAGG	(((((...........))))).......((((....))))(((((...((((.(......).)))).))))).........((((((...))))))	-20.5	-2.3
Schwartz2019-PO1f	CTTGATTCCGACACAGGCAG	Y. lipolytica	W29	E	3182900	3182923	Cas9	-0.612336	Endogenous	AGTCCTTGATTCCGACACAGGCAGCGGTTC	GTTTTAGAGCTAGAAATAGCAAGTTAAAATAAGGCTAGTCCGTTATCAACTTGAAAAAGTGGCACCGAGTCGGTGC	CTTGATTCCGACACAGGCAG	..((((..((((...(((..(((((((.((((....))))...)))))))...))).)).))..))))((((....)))).((((((...))))))	-23.6	-0.7
Schwartz2019-PO1f	ACATTTTACTGTGCTAACAA	Y. lipolytica	W29	E	3182947	3182967	Cas9	4.71521	Endogenous	GCTCACATTTTACTGTGCTAACAAGGGTCA	GTTTTAGAGCTAGAAATAGCAAGTTAAAATAAGGCTAGTCCGTTATCAACTTGAAAAAGTGGCACCGAGTCGGTGC	ACATTTTACTGTGCTAACAA	.......((((.(((.....(((((((.((((....))))...)))))))..))))))).........((((....)))).((((((...))))))	-18.9	-0.7
Schwartz2019-PO1f	GTAGTCCTTGATTCCGACAC	Y. lipolytica	W29	E	3182906	3182929	Cas9	5.10058	Endogenous	TATCGTAGTCCTTGATTCCGACACAGGCAG	GTTTTAGAGCTAGAAATAGCAAGTTAAAATAAGGCTAGTCCGTTATCAACTTGAAAAAGTGGCACCGAGTCGGTGC	GTAGTCCTTGATTCCGACAC	........((((..((((..((((((..((((....)))).........))))))..)).))..))))((((....)))).((((((...))))))	-19.6	-0.8
Schwartz2019-PO1f	GACTACTGCGACTGTCCGGA	Y. lipolytica	W29	E	3182860	3182880	Cas9	5.45838	Endogenous	CGACGACTACTGCGACTGTCCGGATGGCAG	GTTTTAGAGCTAGAAATAGCAAGTTAAAATAAGGCTAGTCCGTTATCAACTTGAAAAAGTGGCACCGAGTCGGTGC	GACTACTGCGACTGTCCGGA	((..((.(.(((((.((...(((((((.((((....))))...)))))))..)).))))))))..)).((((....)))).((((((...))))))	-25.4	-1
Schwartz2019-PO1f	GATACCATCTCCTACTCTGT	Y. lipolytica	W29	E	3182993	3183016	Cas9	4.96133	Endogenous	CACAGATACCATCTCCTACTCTGTTGGAAG	GTTTTAGAGCTAGAAATAGCAAGTTAAAATAAGGCTAGTCCGTTATCAACTTGAAAAAGTGGCACCGAGTCGGTGC	GATACCATCTCCTACTCTGT	((((.......(((.(((.((((((((.((((....))))...))))))))))).))).....)))).((((....)))).((((((...))))))	-20.2	0
Schwartz2019-PO1f	TCTGCCGCCATGGCGCTTAA	Y. lipolytica	W29	E	3182737	3182757	Cas9	-0.779507	Endogenous	TGCCTCTGCCGCCATGGCGCTTAAGGGCGT	GTTTTAGAGCTAGAAATAGCAAGTTAAAATAAGGCTAGTCCGTTATCAACTTGAAAAAGTGGCACCGAGTCGGTGC	TCTGCCGCCATGGCGCTTAA	...(((.....)))((((..(((((((.((((....))))...))))))).)))).............((((....)))).((((((...))))))	-22.9	-4.1
Schwartz2019-PO1f	CTACACGACGGGTAACAAAG	Y. lipolytica	W29	E	3186372	3186395	Cas9	7.55326	Endogenous	ACCGCTACACGACGGGTAACAAAGCGGTGT	GTTTTAGAGCTAGAAATAGCAAGTTAAAATAAGGCTAGTCCGTTATCAACTTGAAAAAGTGGCACCGAGTCGGTGC	CTACACGACGGGTAACAAAG	......((((((........(((((((.((((....))))...)))))))........))))))....((((....)))).((((((...))))))	-22.5	-0.3
Schwartz2019-PO1f	TCTACACTATTCACTCGACA	Y. lipolytica	W29	E	3186421	3186444	Cas9	6.73094	Endogenous	GTTCTCTACACTATTCACTCGACAGGGCAC	GTTTTAGAGCTAGAAATAGCAAGTTAAAATAAGGCTAGTCCGTTATCAACTTGAAAAAGTGGCACCGAGTCGGTGC	TCTACACTATTCACTCGACA	....((((.((((...((((((((((..((((....)))).........))))))).)))...........))))..))))((((((...))))))	-19	0
Schwartz2019-PO1f	GCGTGCTTCTTAGCACTCTG	Y. lipolytica	W29	E	3186452	3186475	Cas9	5.54029	Endogenous	TATTGCGTGCTTCTTAGCACTCTGCGGCAT	GTTTTAGAGCTAGAAATAGCAAGTTAAAATAAGGCTAGTCCGTTATCAACTTGAAAAAGTGGCACCGAGTCGGTGC	GCGTGCTTCTTAGCACTCTG	..(((((....)))))(((((((....))))))).....((((((...((((.(......).)))).))))))........((((((...))))))	-26.1	-6.5
Schwartz2019-PO1f	AATCGCACCAGCTTGAAGAA	Y. lipolytica	W29	E	3186218	3186238	Cas9	6.24457	Endogenous	CTGAAATCGCACCAGCTTGAAGAAGGGATA	GTTTTAGAGCTAGAAATAGCAAGTTAAAATAAGGCTAGTCCGTTATCAACTTGAAAAAGTGGCACCGAGTCGGTGC	AATCGCACCAGCTTGAAGAA	....(((((.(((((.....(((((((.((((....))))...)))))))...((((.(...(((......)))...).))))..))))).)))))	-22.2	-0.7
Schwartz2019-PO1f	CTAAGAAGCACGCAATAACA	Y. lipolytica	W29	E	3186462	3186482	Cas9	7.88819	Endogenous	AGTGCTAAGAAGCACGCAATAACAGGGAGT	GTTTTAGAGCTAGAAATAGCAAGTTAAAATAAGGCTAGTCCGTTATCAACTTGAAAAAGTGGCACCGAGTCGGTGC	CTAAGAAGCACGCAATAACA	..............((((((((((((..((((....)))).........))))))).....)))))..((((....)))).((((((...))))))	-15.9	0
Schwartz2019-PO1f	CAACCTATACCGCTACACGA	Y. lipolytica	W29	E	3186384	3186407	Cas9	3.24229	Endogenous	AGCTCAACCTATACCGCTACACGACGGGTA	GTTTTAGAGCTAGAAATAGCAAGTTAAAATAAGGCTAGTCCGTTATCAACTTGAAAAAGTGGCACCGAGTCGGTGC	CAACCTATACCGCTACACGA	...........((((..(..(((((((.((((....))))...)))))))..)..)))).........((((....)))).((((((...))))))	-19.9	0
Schwartz2019-PO1f	CAGTCGATCCAAACAAGGGG	Y. lipolytica	W29	E	3188973	3188993	Cas9	7.23507	Endogenous	TTCACAGTCGATCCAAACAAGGGGGGGCTC	GTTTTAGAGCTAGAAATAGCAAGTTAAAATAAGGCTAGTCCGTTATCAACTTGAAAAAGTGGCACCGAGTCGGTGC	CAGTCGATCCAAACAAGGGG	.(((((((((........))))).....((((....))))............))))............((((....)))).((((((...))))))	-18.3	-1
Schwartz2019-PO1f	TTCACAGTCGATCCAAACAA	Y. lipolytica	W29	E	3188969	3188989	Cas9	7.54242	Endogenous	TCATTTCACAGTCGATCCAAACAAGGGGGG	GTTTTAGAGCTAGAAATAGCAAGTTAAAATAAGGCTAGTCCGTTATCAACTTGAAAAAGTGGCACCGAGTCGGTGC	TTCACAGTCGATCCAAACAA	((((.(((.(((....((.(((((((..((((....)))).........))))))).)).....))).)))))))......((((((...))))))	-19	0
Schwartz2019-PO1f	GGTTTGTCTACAGATCGCTT	Y. lipolytica	W29	E	3189098	3189121	Cas9	6.89378	Endogenous	TCGCGGTTTGTCTACAGATCGCTTCGGAAA	GTTTTAGAGCTAGAAATAGCAAGTTAAAATAAGGCTAGTCCGTTATCAACTTGAAAAAGTGGCACCGAGTCGGTGC	GGTTTGTCTACAGATCGCTT	((((((....)))))).((((((((((.((((....))))...))))))))))...............((((....)))).((((((...))))))	-24.6	-4.1
Schwartz2019-PO1f	AATGACCTGGAGGTTATCGT	Y. lipolytica	W29	E	3188891	3188911	Cas9	5.53864	Endogenous	GGTCAATGACCTGGAGGTTATCGTCGGTGA	GTTTTAGAGCTAGAAATAGCAAGTTAAAATAAGGCTAGTCCGTTATCAACTTGAAAAAGTGGCACCGAGTCGGTGC	AATGACCTGGAGGTTATCGT	.(((((..(((.....((.((((((((.((((....))))...)))))))).))....))))))))..((((....)))).((((((...))))))	-21.7	-4.5
Schwartz2019-PO1f	AGGTGGTGCTTGGAACCAGT	Y. lipolytica	W29	E	3189008	3189028	Cas9	1.69948	Endogenous	TTACAGGTGGTGCTTGGAACCAGTAGGTGA	GTTTTAGAGCTAGAAATAGCAAGTTAAAATAAGGCTAGTCCGTTATCAACTTGAAAAAGTGGCACCGAGTCGGTGC	AGGTGGTGCTTGGAACCAGT	...(((((..((((.(.((((((((((.((((....))))...)))))))...))).))))).)))))((((....)))).((((((...))))))	-23.1	-3.6
Schwartz2019-PO1f	GTTAGCACAAGCTTCTTCAG	Y. lipolytica	W29	E	3189063	3189083	Cas9	2.81369	Endogenous	GGGAGTTAGCACAAGCTTCTTCAGTGGTAG	GTTTTAGAGCTAGAAATAGCAAGTTAAAATAAGGCTAGTCCGTTATCAACTTGAAAAAGTGGCACCGAGTCGGTGC	GTTAGCACAAGCTTCTTCAG	..........((((.((((((((....(((..((..((((.............)))).)).)))...)))))))).)))).((((((...))))))	-21.5	-1.4
Schwartz2019-PO1f	AATGGACGCGGTGCGACGCG	Y. lipolytica	W29	E	3190106	3190126	Cas9	3.93742	Endogenous	CGGTAATGGACGCGGTGCGACGCGAGGCAG	GTTTTAGAGCTAGAAATAGCAAGTTAAAATAAGGCTAGTCCGTTATCAACTTGAAAAAGTGGCACCGAGTCGGTGC	AATGGACGCGGTGCGACGCG	.((.(((.(((((((((..(((((((..((((....)))).........))))))).)))........((((....)))).)))))).))).))..	-27	-5.8
Schwartz2019-PO1f	GATGGAGACGGTAATGGACG	Y. lipolytica	W29	E	3190094	3190114	Cas9	2.88469	Endogenous	AGTTGATGGAGACGGTAATGGACGCGGTGC	GTTTTAGAGCTAGAAATAGCAAGTTAAAATAAGGCTAGTCCGTTATCAACTTGAAAAAGTGGCACCGAGTCGGTGC	GATGGAGACGGTAATGGACG	..(.(((..(((((((((((((((((..((((....)))).........))))))).))))))))))..))).).......((((((...))))))	-30.2	0
Schwartz2019-PO1f	CGGAAAAGAAGACCTCAAGT	Y. lipolytica	W29	E	3189893	3189916	Cas9	6.07703	Endogenous	GCCTCGGAAAAGAAGACCTCAAGTCGGTCA	GTTTTAGAGCTAGAAATAGCAAGTTAAAATAAGGCTAGTCCGTTATCAACTTGAAAAAGTGGCACCGAGTCGGTGC	CGGAAAAGAAGACCTCAAGT	((((.....((.(((....((((((((.((((....))))...)))))))))))))..))))......((((....)))).((((((...))))))	-22.8	0
Schwartz2019-PO1f	AACATTGTCTGGACGACGAT	Y. lipolytica	W29	E	3189838	3189858	Cas9	1.05573	Endogenous	GAGGAACATTGTCTGGACGACGATGGGTTC	GTTTTAGAGCTAGAAATAGCAAGTTAAAATAAGGCTAGTCCGTTATCAACTTGAAAAAGTGGCACCGAGTCGGTGC	AACATTGTCTGGACGACGAT	.........(((((..(..((((((((.((((....))))...))))))))..)...)))))......((((....)))).((((((...))))))	-23.7	-3.9
Schwartz2019-PO1f	CGACCAGACAATCTAATTAG	Y. lipolytica	W29	E	3190014	3190034	Cas9	6.40412	Endogenous	GTTCCGACCAGACAATCTAATTAGCGGACA	GTTTTAGAGCTAGAAATAGCAAGTTAAAATAAGGCTAGTCCGTTATCAACTTGAAAAAGTGGCACCGAGTCGGTGC	CGACCAGACAATCTAATTAG	......(((...(((.....(((((((.((((....))))...))))))).....)))...)))....((((....)))).((((((...))))))	-18	0
Schwartz2019-PO1f	GCAAAGGGATACTACACAGA	Y. lipolytica	W29	E	3190062	3190082	Cas9	5.93127	Endogenous	TTGGGCAAAGGGATACTACACAGAAGGAGC	GTTTTAGAGCTAGAAATAGCAAGTTAAAATAAGGCTAGTCCGTTATCAACTTGAAAAAGTGGCACCGAGTCGGTGC	GCAAAGGGATACTACACAGA	...((.(((..(((..(...(((((((.((((....))))...)))))))..)..)))))).))....((((....)))).((((((...))))))	-19.9	0
Schwartz2019-PO1f	GTGCTGCTCTATCTGCTCCA	Y. lipolytica	W29	E	3192166	3192186	Cas9	3.99479	Endogenous	TCTCGTGCTGCTCTATCTGCTCCAGGGTAT	GTTTTAGAGCTAGAAATAGCAAGTTAAAATAAGGCTAGTCCGTTATCAACTTGAAAAAGTGGCACCGAGTCGGTGC	GTGCTGCTCTATCTGCTCCA	...((((((((.(((...)))...)))))).))......((((((...((((.(......).)))).))))))........((((((...))))))	-22.6	-1
Schwartz2019-PO1f	CTACCCATAGCGAGACCAAG	Y. lipolytica	W29	E	3192193	3192216	Cas9	3.2415	Endogenous	AACACTACCCATAGCGAGACCAAGAGGGAT	GTTTTAGAGCTAGAAATAGCAAGTTAAAATAAGGCTAGTCCGTTATCAACTTGAAAAAGTGGCACCGAGTCGGTGC	CTACCCATAGCGAGACCAAG	......((((((.(((...(((((((..((((....)))).........))))))).)))))))))..((((....)))).((((((...))))))	-23.8	0
Schwartz2019-PO1f	TGTGTCAGCATCCAATTGGG	Y. lipolytica	W29	E	3192021	3192041	Cas9	-0.23494	Endogenous	TCCCTGTGTCAGCATCCAATTGGGCGGAGG	GTTTTAGAGCTAGAAATAGCAAGTTAAAATAAGGCTAGTCCGTTATCAACTTGAAAAAGTGGCACCGAGTCGGTGC	TGTGTCAGCATCCAATTGGG	.......(((((...((((.(((((((.((((....))))...)))))))...((((.(...(((......)))...).)))).))))...)))))	-18	-0.7
Schwartz2019-PO1f	ACAGCAACTTTAGCGAGTAG	Y. lipolytica	W29	E	3192282	3192305	Cas9	1.12129	Endogenous	CTCCACAGCAACTTTAGCGAGTAGGGGTAG	GTTTTAGAGCTAGAAATAGCAAGTTAAAATAAGGCTAGTCCGTTATCAACTTGAAAAAGTGGCACCGAGTCGGTGC	ACAGCAACTTTAGCGAGTAG	......(((((..(((((.(((....(.(((((.....................))))).)...))).)))))..))))).((((((...))))))	-21.7	-0.6
Schwartz2019-PO1f	AATTGGATGCTGACACAGGG	Y. lipolytica	W29	E	3192015	3192038	Cas9	-2.4913	Endogenous	GCCCAATTGGATGCTGACACAGGGAGGCCC	GTTTTAGAGCTAGAAATAGCAAGTTAAAATAAGGCTAGTCCGTTATCAACTTGAAAAAGTGGCACCGAGTCGGTGC	AATTGGATGCTGACACAGGG	.....(((((.(((..((..(((((((.((((....))))...)))))))....)).))).).)))).((((....)))).((((((...))))))	-20.8	-0.2
Schwartz2019-PO1f	GTCAGCATCCAATTGGGCGG	Y. lipolytica	W29	E	3192024	3192044	Cas9	-0.46519	Endogenous	CTGTGTCAGCATCCAATTGGGCGGAGGTAG	GTTTTAGAGCTAGAAATAGCAAGTTAAAATAAGGCTAGTCCGTTATCAACTTGAAAAAGTGGCACCGAGTCGGTGC	GTCAGCATCCAATTGGGCGG	..............((((.(((((((..((((....)))).........))))))).)))).......((((....)))).((((((...))))))	-22.3	-1.6
Schwartz2019-PO1f	GAGGAGGTCGGCCAGTACAA	Y. lipolytica	W29	E	3194672	3194695	Cas9	7.64931	Endogenous	GGGTGAGGAGGTCGGCCAGTACAACGGTGC	GTTTTAGAGCTAGAAATAGCAAGTTAAAATAAGGCTAGTCCGTTATCAACTTGAAAAAGTGGCACCGAGTCGGTGC	GAGGAGGTCGGCCAGTACAA	...((...((((.(((....(((((((.((((....))))...)))))))...))).).)))...)).((((....)))).((((((...))))))	-23.2	-0.3
Schwartz2019-PO1f	CGAGCTGCCTCAACCGAAGG	Y. lipolytica	W29	E	3195249	3195272	Cas9	5.9463	Endogenous	GACCCGAGCTGCCTCAACCGAAGGCGGCGC	GTTTTAGAGCTAGAAATAGCAAGTTAAAATAAGGCTAGTCCGTTATCAACTTGAAAAAGTGGCACCGAGTCGGTGC	CGAGCTGCCTCAACCGAAGG	((.(((((((.((((....)))).....((((....))))...........)))).))).))......((((....)))).((((((...))))))	-24	-1.1
Schwartz2019-PO1f	GTCCATCTCCTCTCGCAGTG	Y. lipolytica	W29	E	3194722	3194742	Cas9	4.09403	Endogenous	TTCGGTCCATCTCCTCTCGCAGTGCGGTGT	GTTTTAGAGCTAGAAATAGCAAGTTAAAATAAGGCTAGTCCGTTATCAACTTGAAAAAGTGGCACCGAGTCGGTGC	GTCCATCTCCTCTCGCAGTG	...........((.((....(((((((.((((....))))...)))))))...)).))..........((((....)))).((((((...))))))	-18.3	0
Schwartz2019-PO1f	GAGAACAGAGGTCTTGGCGG	Y. lipolytica	W29	E	3195344	3195364	Cas9	5.66915	Endogenous	GCTTGAGAACAGAGGTCTTGGCGGTGGCGG	GTTTTAGAGCTAGAAATAGCAAGTTAAAATAAGGCTAGTCCGTTATCAACTTGAAAAAGTGGCACCGAGTCGGTGC	GAGAACAGAGGTCTTGGCGG	((.(((...((.((.(((..(((((((.((((....))))...)))))))...))))).))))).)).((((....)))).((((((...))))))	-23.8	-0.3
Schwartz2019-PO1f	GAACTTGTCGAGAAGGCCCT	Y. lipolytica	W29	E	3194635	3194655	Cas9	-0.0950786	Endogenous	CGCCGAACTTGTCGAGAAGGCCCTTGGTGA	GTTTTAGAGCTAGAAATAGCAAGTTAAAATAAGGCTAGTCCGTTATCAACTTGAAAAAGTGGCACCGAGTCGGTGC	GAACTTGTCGAGAAGGCCCT	..((((.(((((..((((.((((((((.((((....))))...)))))))).)))).............)))))..)))).((((((...))))))	-25.8	-1.4
Schwartz2019-PO1f	CCTCAACACCGCACTGCGAG	Y. lipolytica	W29	E	3194730	3194753	Cas9	5.39584	Endogenous	ACGCCCTCAACACCGCACTGCGAGAGGAGA	GTTTTAGAGCTAGAAATAGCAAGTTAAAATAAGGCTAGTCCGTTATCAACTTGAAAAAGTGGCACCGAGTCGGTGC	CCTCAACACCGCACTGCGAG	.........((.(((((...(((((((.((((....))))...)))))))...)).))).))......((((....)))).((((((...))))))	-22.4	-1.9
Schwartz2019-PO1f	GCTCTTCAACTAGCTCTGAG	Y. lipolytica	W29	E	3197180	3197200	Cas9	4.64455	Endogenous	GTGTGCTCTTCAACTAGCTCTGAGAGGTAG	GTTTTAGAGCTAGAAATAGCAAGTTAAAATAAGGCTAGTCCGTTATCAACTTGAAAAAGTGGCACCGAGTCGGTGC	GCTCTTCAACTAGCTCTGAG	.........((((((((((....))))))))))......((((((...((((.(......).)))).))))))........((((((...))))))	-27.6	-1.2
Schwartz2019-PO1f	GAGCTCATCTGTTCAAGTAT	Y. lipolytica	W29	E	3197333	3197356	Cas9	0.169928	Endogenous	TCGGGAGCTCATCTGTTCAAGTATTGGTTG	GTTTTAGAGCTAGAAATAGCAAGTTAAAATAAGGCTAGTCCGTTATCAACTTGAAAAAGTGGCACCGAGTCGGTGC	GAGCTCATCTGTTCAAGTAT	((((......)))).(((.((((((((.((((....))))...))))))))..)))............((((....)))).((((((...))))))	-22.5	-3.9
Schwartz2019-PO1f	GATGTTTCCGAGTGTTAACA	Y. lipolytica	W29	E	3197261	3197281	Cas9	6.49009	Endogenous	ACGAGATGTTTCCGAGTGTTAACAGGGCAG	GTTTTAGAGCTAGAAATAGCAAGTTAAAATAAGGCTAGTCCGTTATCAACTTGAAAAAGTGGCACCGAGTCGGTGC	GATGTTTCCGAGTGTTAACA	((((......(((.((....(((((((.((((....))))...))))))))).))).......)))).((((....)))).((((((...))))))	-19.5	0
Schwartz2019-PO1f	TCAATTCGTCTTCACGCAAA	Y. lipolytica	W29	E	3197369	3197389	Cas9	-3.26863	Endogenous	AACTTCAATTCGTCTTCACGCAAACGGCCC	GTTTTAGAGCTAGAAATAGCAAGTTAAAATAAGGCTAGTCCGTTATCAACTTGAAAAAGTGGCACCGAGTCGGTGC	TCAATTCGTCTTCACGCAAA	...............((...(((((((.((((....))))...)))))))...)).............((((....)))).((((((...))))))	-18	0
Schwartz2019-PO1f	GAGCCGGTAGAGAGACTTAC	Y. lipolytica	W29	E	3197145	3197165	Cas9	7.25129	Endogenous	AGATGAGCCGGTAGAGAGACTTACGGGCGA	GTTTTAGAGCTAGAAATAGCAAGTTAAAATAAGGCTAGTCCGTTATCAACTTGAAAAAGTGGCACCGAGTCGGTGC	GAGCCGGTAGAGAGACTTAC	.....(((((.(.((((..((((((((.((((....))))...)))))))...)..))))).))))).((((....)))).((((((...))))))	-23.1	0
Schwartz2019-PO1f	AACTCTGCCCTGTTAACACT	Y. lipolytica	W29	E	3197268	3197291	Cas9	5.84072	Endogenous	ATTCAACTCTGCCCTGTTAACACTCGGAAA	GTTTTAGAGCTAGAAATAGCAAGTTAAAATAAGGCTAGTCCGTTATCAACTTGAAAAAGTGGCACCGAGTCGGTGC	AACTCTGCCCTGTTAACACT	.(((..(((...(((((.(((((((.......)))))))...))))).....))).))).........((((....)))).((((((...))))))	-20.4	0
Schwartz2019-PO1f	GTAGCATTACACAACCCCCT	Y. lipolytica	W29	E	3199021	3199044	Cas9	6.67764	Endogenous	GAGAGTAGCATTACACAACCCCCTGGGTCG	GTTTTAGAGCTAGAAATAGCAAGTTAAAATAAGGCTAGTCCGTTATCAACTTGAAAAAGTGGCACCGAGTCGGTGC	GTAGCATTACACAACCCCCT	(((....)))......((.((((((((.((((....))))...)))))))).))..............((((....)))).((((((...))))))	-19	-0.1
Schwartz2019-PO1f	ATAAGGATACATCTGACCCG	Y. lipolytica	W29	E	3199052	3199075	Cas9	7.82304	Endogenous	AAACATAAGGATACATCTGACCCGTGGGAG	GTTTTAGAGCTAGAAATAGCAAGTTAAAATAAGGCTAGTCCGTTATCAACTTGAAAAAGTGGCACCGAGTCGGTGC	ATAAGGATACATCTGACCCG	.........((.(((((.((((......((((.......((((((...((((.(......).)))).))))))......)))))))).))))))).	-21.1	0
Schwartz2019-PO1f	GGTGTTGGCGATCTTCGCAA	Y. lipolytica	W29	E	3198944	3198967	Cas9	4.44836	Endogenous	GACTGGTGTTGGCGATCTTCGCAATGGTGT	GTTTTAGAGCTAGAAATAGCAAGTTAAAATAAGGCTAGTCCGTTATCAACTTGAAAAAGTGGCACCGAGTCGGTGC	GGTGTTGGCGATCTTCGCAA	..((.(((((..((..((..(((((((.((((....))))...)))))))...)).))..))))).))((((....)))).((((((...))))))	-23.4	-3.7
Schwartz2019-PO1f	GTAAAGCGATTCCGGACGAT	Y. lipolytica	W29	E	3198450	3198473	Cas9	3.94548	Endogenous	CCTAGTAAAGCGATTCCGGACGATCGGAAC	GTTTTAGAGCTAGAAATAGCAAGTTAAAATAAGGCTAGTCCGTTATCAACTTGAAAAAGTGGCACCGAGTCGGTGC	GTAAAGCGATTCCGGACGAT	.......(((..(((((..((((((((.((((....))))...))))))))......)))))..))).((((....)))).((((((...))))))	-26	0
Schwartz2019-PO1f	AGGAGATCATTCGACCCAGG	Y. lipolytica	W29	E	3199007	3199027	Cas9	4.04213	Endogenous	CTCAAGGAGATCATTCGACCCAGGGGGTTG	GTTTTAGAGCTAGAAATAGCAAGTTAAAATAAGGCTAGTCCGTTATCAACTTGAAAAAGTGGCACCGAGTCGGTGC	AGGAGATCATTCGACCCAGG	....(((.((..(((((...(((((((.((((....))))...)))))))..))...))).)).))).((((....)))).((((((...))))))	-18.5	-1.1
Schwartz2019-PO1f	GTGTAAGTAGAGATGCAGCC	Y. lipolytica	W29	E	3198682	3198705	Cas9	2.17028	Endogenous	TTTAGTGTAAGTAGAGATGCAGCCGGGATT	GTTTTAGAGCTAGAAATAGCAAGTTAAAATAAGGCTAGTCCGTTATCAACTTGAAAAAGTGGCACCGAGTCGGTGC	GTGTAAGTAGAGATGCAGCC	...(((((.(((((..(((((((((((.((((....))))...)))))))..)))).))).....)).)))))........((((((...))))))	-23.3	-0.7
Schwartz2019-PO1f	TCCTACCTCACCTACCTCAA	Y. lipolytica	W29	E	3203675	3203695	Cas9	0.88413	Endogenous	GAAGTCCTACCTCACCTACCTCAAGGGTTA	GTTTTAGAGCTAGAAATAGCAAGTTAAAATAAGGCTAGTCCGTTATCAACTTGAAAAAGTGGCACCGAGTCGGTGC	TCCTACCTCACCTACCTCAA	...........((((((...(((((((.((((....))))...))))))).))).)))..........((((....)))).((((((...))))))	-19.6	0
Schwartz2019-PO1f	ACCATGATCCAGGTCGCTGA	Y. lipolytica	W29	E	3203528	3203548	Cas9	7.17293	Endogenous	CTGTACCATGATCCAGGTCGCTGAGGGTGA	GTTTTAGAGCTAGAAATAGCAAGTTAAAATAAGGCTAGTCCGTTATCAACTTGAAAAAGTGGCACCGAGTCGGTGC	ACCATGATCCAGGTCGCTGA	....((((...((.((((..(((((((.((((....))))...)))))))..)))..).))...))))((((....)))).((((((...))))))	-24.8	-2.3
Schwartz2019-PO1f	CTTCATGTAACCCTTGAGGT	Y. lipolytica	W29	E	3203685	3203708	Cas9	6.43645	Endogenous	TGGACTTCATGTAACCCTTGAGGTAGGTGA	GTTTTAGAGCTAGAAATAGCAAGTTAAAATAAGGCTAGTCCGTTATCAACTTGAAAAAGTGGCACCGAGTCGGTGC	CTTCATGTAACCCTTGAGGT	......(((((.((.(...((((((((.((((....))))...))))))))...).))...)))))..((((....)))).((((((...))))))	-19.4	-2.6
Schwartz2019-PO1f	GCTGAGGGTGACGTCGATAT	Y. lipolytica	W29	E	3203543	3203563	Cas9	8.28691	Endogenous	GGTCGCTGAGGGTGACGTCGATATCGGTGC	GTTTTAGAGCTAGAAATAGCAAGTTAAAATAAGGCTAGTCCGTTATCAACTTGAAAAAGTGGCACCGAGTCGGTGC	GCTGAGGGTGACGTCGATAT	......(((((((..(((..((((((..((((....)))).........))))))..)))))))))).((((....)))).((((((...))))))	-23.4	-2.6
Schwartz2019-PO1f	TGTTGACAATGTTGTCTACG	Y. lipolytica	W29	E	3203497	3203517	Cas9	7.03594	Endogenous	AGGTTGTTGACAATGTTGTCTACGAGGTCG	GTTTTAGAGCTAGAAATAGCAAGTTAAAATAAGGCTAGTCCGTTATCAACTTGAAAAAGTGGCACCGAGTCGGTGC	TGTTGACAATGTTGTCTACG	.(((((.((((..((((...(((((((.((((....))))...))))))).)))).....)))).)))))...........((((((...))))))	-23.1	-4.1
Schwartz2019-PO1f	TCTGCCGAGGACGCCGAGGA	Y. lipolytica	W29	E	3203576	3203596	Cas9	7.2313	Endogenous	CCCCTCTGCCGAGGACGCCGAGGAGGGTGT	GTTTTAGAGCTAGAAATAGCAAGTTAAAATAAGGCTAGTCCGTTATCAACTTGAAAAAGTGGCACCGAGTCGGTGC	TCTGCCGAGGACGCCGAGGA	........(((((((.....(((((((.((((....))))...)))))))..)))..)))).......((((....)))).((((((...))))))	-24.7	-3.2
Schwartz2019-PO1f	GCTTACCATACATTCCCGGA	Y. lipolytica	W29	E	3205146	3205169	Cas9	5.83853	Endogenous	ATCTGCTTACCATACATTCCCGGAGGGAGA	GTTTTAGAGCTAGAAATAGCAAGTTAAAATAAGGCTAGTCCGTTATCAACTTGAAAAAGTGGCACCGAGTCGGTGC	GCTTACCATACATTCCCGGA	................(((((((((((.((((....))))...)))))))........))))......((((....)))).((((((...))))))	-18.5	0
Schwartz2019-PO1f	TGCTTACCATACATTCCCGG	Y. lipolytica	W29	E	3205147	3205170	Cas9	6.24053	Endogenous	GATCTGCTTACCATACATTCCCGGAGGGAG	GTTTTAGAGCTAGAAATAGCAAGTTAAAATAAGGCTAGTCCGTTATCAACTTGAAAAAGTGGCACCGAGTCGGTGC	TGCTTACCATACATTCCCGG	................((..(((((((.((((....))))...)))))))..))..............((((....)))).((((((...))))))	-17.8	0
Schwartz2019-PO1f	GGCTAGCGAAATGAGAGCGG	Y. lipolytica	W29	E	3205433	3205453	Cas9	2.07448	Endogenous	CAGTGGCTAGCGAAATGAGAGCGGCGGTTC	GTTTTAGAGCTAGAAATAGCAAGTTAAAATAAGGCTAGTCCGTTATCAACTTGAAAAAGTGGCACCGAGTCGGTGC	GGCTAGCGAAATGAGAGCGG	(((((((.............(((((((.((((....))))...)))))))...)))))))........((((....)))).((((((...))))))	-23.9	-3.1
Schwartz2019-PO1f	AGTGGCTAGCGAAATGAGAG	Y. lipolytica	W29	E	3205430	3205450	Cas9	6.44987	Endogenous	CAGCAGTGGCTAGCGAAATGAGAGCGGCGG	GTTTTAGAGCTAGAAATAGCAAGTTAAAATAAGGCTAGTCCGTTATCAACTTGAAAAAGTGGCACCGAGTCGGTGC	AGTGGCTAGCGAAATGAGAG	.(.(((((((..........(((((((.((((....))))...)))))))...)))))))).......((((....)))).((((((...))))))	-24.2	0
Schwartz2019-PO1f	CTTCTGATGTCTCTGAACGT	Y. lipolytica	W29	E	3205175	3205195	Cas9	7.17458	Endogenous	ATCGCTTCTGATGTCTCTGAACGTAGGTCA	GTTTTAGAGCTAGAAATAGCAAGTTAAAATAAGGCTAGTCCGTTATCAACTTGAAAAAGTGGCACCGAGTCGGTGC	CTTCTGATGTCTCTGAACGT	....(((((...(((..(.((((((((.((((....))))...)))))))).)..))).....)))))((((....)))).((((((...))))))	-21.7	-0.2
Schwartz2019-PO1f	CTGTCTGCACTACACACCCA	Y. lipolytica	W29	E	3205351	3205371	Cas9	6.85153	Endogenous	TTGCCTGTCTGCACTACACACCCAGGGTCA	GTTTTAGAGCTAGAAATAGCAAGTTAAAATAAGGCTAGTCCGTTATCAACTTGAAAAAGTGGCACCGAGTCGGTGC	CTGTCTGCACTACACACCCA	.....((.((((....((..(((((((.((((....))))...)))))))..)).)))).))......((((....)))).((((((...))))))	-18.4	0
Schwartz2019-PO1f	GTGAAAATCGTGACTCCACA	Y. lipolytica	W29	E	3207364	3207387	Cas9	-0.729858	Endogenous	TTTGGTGAAAATCGTGACTCCACAGGGCTC	GTTTTAGAGCTAGAAATAGCAAGTTAAAATAAGGCTAGTCCGTTATCAACTTGAAAAAGTGGCACCGAGTCGGTGC	GTGAAAATCGTGACTCCACA	.(((.((.((.((((((...(((((((.((((....))))...)))))))..))..)))))))).)))((((....)))).((((((...))))))	-22.6	-1.7
Schwartz2019-PO1f	CACAGACACACTCTACCCCG	Y. lipolytica	W29	E	3207666	3207689	Cas9	6.21036	Endogenous	ACGCCACAGACACACTCTACCCCGAGGAAG	GTTTTAGAGCTAGAAATAGCAAGTTAAAATAAGGCTAGTCCGTTATCAACTTGAAAAAGTGGCACCGAGTCGGTGC	CACAGACACACTCTACCCCG	....(((.....(((.((..(((((((.((((....))))...)))))))..)).)))...)))....((((....)))).((((((...))))))	-19.5	0
Schwartz2019-PO1f	CTACCACACCTACCAAGACG	Y. lipolytica	W29	E	3207429	3207452	Cas9	8.16538	Endogenous	CATCCTACCACACCTACCAAGACGAGGACA	GTTTTAGAGCTAGAAATAGCAAGTTAAAATAAGGCTAGTCCGTTATCAACTTGAAAAAGTGGCACCGAGTCGGTGC	CTACCACACCTACCAAGACG	...((((....(((.....)))......((((....))))(((((...((((.(......).)))).)))))......))))(((((...))))).	-18.1	0
Schwartz2019-PO1f	ATATTCAGAGACACCAGAAA	Y. lipolytica	W29	E	3207457	3207480	Cas9	5.73799	Endogenous	ACCTATATTCAGAGACACCAGAAACGGACA	GTTTTAGAGCTAGAAATAGCAAGTTAAAATAAGGCTAGTCCGTTATCAACTTGAAAAAGTGGCACCGAGTCGGTGC	ATATTCAGAGACACCAGAAA	.........(((...((...(((((((.((((....))))...)))))))....)).)))........((((....)))).((((((...))))))	-17.2	0
Schwartz2019-PO1f	CCTCGAAATATCGAGTACGG	Y. lipolytica	W29	E	3207581	3207604	Cas9	1.64763	Endogenous	TACACCTCGAAATATCGAGTACGGAGGCTA	GTTTTAGAGCTAGAAATAGCAAGTTAAAATAAGGCTAGTCCGTTATCAACTTGAAAAAGTGGCACCGAGTCGGTGC	CCTCGAAATATCGAGTACGG	.(((((....))))).(((((((((((.((((....))))...))))))).........)))).....((((....)))).((((((...))))))	-22.7	-5
Schwartz2019-PO1f	GGAGATCACGACGAAAATAA	Y. lipolytica	W29	E	3207715	3207735	Cas9	-2.00519	Endogenous	CAGGGGAGATCACGACGAAAATAAGGGACC	GTTTTAGAGCTAGAAATAGCAAGTTAAAATAAGGCTAGTCCGTTATCAACTTGAAAAAGTGGCACCGAGTCGGTGC	GGAGATCACGACGAAAATAA	...(((.(((((........(((((((.((((....))))...))))))).......)).))).))).((((....)))).((((((...))))))	-20.4	0
Schwartz2019-PO1f	GTGTCACATGCAACGAAAGG	Y. lipolytica	W29	E	3209408	3209431	Cas9	2.70292	Endogenous	GACAGTGTCACATGCAACGAAAGGCGGAGG	GTTTTAGAGCTAGAAATAGCAAGTTAAAATAAGGCTAGTCCGTTATCAACTTGAAAAAGTGGCACCGAGTCGGTGC	GTGTCACATGCAACGAAAGG	...........((((....(((((((..((((....)))).........)))))))....))))....((((....)))).((((((...))))))	-18.3	0
Schwartz2019-PO1f	CGAATGCAAAAGGAGCGAGA	Y. lipolytica	W29	E	3209239	3209262	Cas9	7.08585	Endogenous	GGAGCGAATGCAAAAGGAGCGAGAGGGATG	GTTTTAGAGCTAGAAATAGCAAGTTAAAATAAGGCTAGTCCGTTATCAACTTGAAAAAGTGGCACCGAGTCGGTGC	CGAATGCAAAAGGAGCGAGA	...........(((((....(((((((.((((....))))...)))))))...))...))).......((((....)))).((((((...))))))	-19.5	-0.4
Schwartz2019-PO1f	TCACATGCAACGAAAGGCGG	Y. lipolytica	W29	E	3209405	3209428	Cas9	7.09467	Endogenous	AGTGTCACATGCAACGAAAGGCGGAGGAAA	GTTTTAGAGCTAGAAATAGCAAGTTAAAATAAGGCTAGTCCGTTATCAACTTGAAAAAGTGGCACCGAGTCGGTGC	TCACATGCAACGAAAGGCGG	........(((((..(((..(((((((.((((....))))...)))))))...)))..).))))....((((....)))).((((((...))))))	-21	-0.8
Schwartz2019-PO1f	TCGCAAGTACGAGTACTCCT	Y. lipolytica	W29	E	3209466	3209486	Cas9	6.43985	Endogenous	CGCATCGCAAGTACGAGTACTCCTTGGGAG	GTTTTAGAGCTAGAAATAGCAAGTTAAAATAAGGCTAGTCCGTTATCAACTTGAAAAAGTGGCACCGAGTCGGTGC	TCGCAAGTACGAGTACTCCT	...((((((((.(.(((((((((((((.((((....))))...))))))).)))..))))))).....)))))........((((((...))))))	-23.3	-0.8
Schwartz2019-PO1f	ACAGTGTCACATGCAACGAA	Y. lipolytica	W29	E	3209411	3209434	Cas9	6.82247	Endogenous	ACCGACAGTGTCACATGCAACGAAAGGCGG	GTTTTAGAGCTAGAAATAGCAAGTTAAAATAAGGCTAGTCCGTTATCAACTTGAAAAAGTGGCACCGAGTCGGTGC	ACAGTGTCACATGCAACGAA	..............((((.(((((((..((((....)))).........)))))))....))))....((((....)))).((((((...))))))	-16	0
Schwartz2019-PO1f	GCGAATGCAAAAGGAGCGAG	Y. lipolytica	W29	E	3209240	3209263	Cas9	-0.40109	Endogenous	AGGAGCGAATGCAAAAGGAGCGAGAGGGAT	GTTTTAGAGCTAGAAATAGCAAGTTAAAATAAGGCTAGTCCGTTATCAACTTGAAAAAGTGGCACCGAGTCGGTGC	GCGAATGCAAAAGGAGCGAG	((....))....(((((...(((((((.((((....))))...)))))))...))...))).......((((....)))).((((((...))))))	-22	-1
Schwartz2019-PO1f	TCGCTGGCTGACCTCAACGA	Y. lipolytica	W29	E	3211566	3211589	Cas9	8.56787	Endogenous	CTTGTCGCTGGCTGACCTCAACGAGGGTAC	GTTTTAGAGCTAGAAATAGCAAGTTAAAATAAGGCTAGTCCGTTATCAACTTGAAAAAGTGGCACCGAGTCGGTGC	TCGCTGGCTGACCTCAACGA	..(((((((...........(((((((.((((....))))...)))))))..))))))).........((((....)))).((((((...))))))	-22.2	-1.5
Schwartz2019-PO1f	GCCCCCTATACCAAGAACAA	Y. lipolytica	W29	E	3211419	3211442	Cas9	6.55317	Endogenous	TTGGGCCCCCTATACCAAGAACAACGGTCA	GTTTTAGAGCTAGAAATAGCAAGTTAAAATAAGGCTAGTCCGTTATCAACTTGAAAAAGTGGCACCGAGTCGGTGC	GCCCCCTATACCAAGAACAA	(((..((......)).....(((((((.((((....))))...)))))))..))).............((((....)))).((((((...))))))	-16.6	0
Schwartz2019-PO1f	CTTGAGATCGACCAATTGGA	Y. lipolytica	W29	E	3211790	3211810	Cas9	6.3928	Endogenous	CTCCCTTGAGATCGACCAATTGGATGGTTC	GTTTTAGAGCTAGAAATAGCAAGTTAAAATAAGGCTAGTCCGTTATCAACTTGAAAAAGTGGCACCGAGTCGGTGC	CTTGAGATCGACCAATTGGA	.....(((.(((..(((((.(((((((.((((....))))...)))))))....)))))..)))))).((((....)))).((((((...))))))	-19.6	-0.3
Schwartz2019-PO1f	ATTGGTCATAAGATTCTGCA	Y. lipolytica	W29	E	3211389	3211412	Cas9	5.98184	Endogenous	GTGGATTGGTCATAAGATTCTGCAGGGTTT	GTTTTAGAGCTAGAAATAGCAAGTTAAAATAAGGCTAGTCCGTTATCAACTTGAAAAAGTGGCACCGAGTCGGTGC	ATTGGTCATAAGATTCTGCA	..((((.((..((((..((.(((((((.((((....))))...)))))))...)).)))).)).))))((((....)))).((((((...))))))	-19.7	-0.2
Schwartz2019-PO1f	GTCGCTGGCTGACCTCAACG	Y. lipolytica	W29	E	3211567	3211590	Cas9	7.57289	Endogenous	ACTTGTCGCTGGCTGACCTCAACGAGGGTA	GTTTTAGAGCTAGAAATAGCAAGTTAAAATAAGGCTAGTCCGTTATCAACTTGAAAAAGTGGCACCGAGTCGGTGC	GTCGCTGGCTGACCTCAACG	....((((((((((.....))))....))))))......((((((...((((.(......).)))).))))))........((((((...))))))	-23.7	-1.3
Schwartz2019-PO1f	GGATCGTCTGGGTCAGCCGA	Y. lipolytica	W29	E	3211716	3211736	Cas9	-2.17528	Endogenous	CAAAGGATCGTCTGGGTCAGCCGAGGGAGT	GTTTTAGAGCTAGAAATAGCAAGTTAAAATAAGGCTAGTCCGTTATCAACTTGAAAAAGTGGCACCGAGTCGGTGC	GGATCGTCTGGGTCAGCCGA	..........((.(((((..(((((((.((((....))))...)))))))..)))).).)).......((((....)))).((((((...))))))	-27	-3.4
Schwartz2019-PO1f	GTAGGTGTTCCAGGACACAG	Y. lipolytica	W29	E	3215347	3215370	Cas9	7.71392	Endogenous	CGCCGTAGGTGTTCCAGGACACAGCGGCAG	GTTTTAGAGCTAGAAATAGCAAGTTAAAATAAGGCTAGTCCGTTATCAACTTGAAAAAGTGGCACCGAGTCGGTGC	GTAGGTGTTCCAGGACACAG	.(((((......((((...(((((((..((((....)))).........))))))).)))).......)))))........((((((...))))))	-22	-3.8
Schwartz2019-PO1f	TGTGTACTACTACCGAGTAG	Y. lipolytica	W29	E	3215513	3215533	Cas9	7.12197	Endogenous	GAACTGTGTACTACTACCGAGTAGAGGGTG	GTTTTAGAGCTAGAAATAGCAAGTTAAAATAAGGCTAGTCCGTTATCAACTTGAAAAAGTGGCACCGAGTCGGTGC	TGTGTACTACTACCGAGTAG	..........((((((.(.(((......((((.......((((((...((((.(......).)))).))))))......))))))).).)))))).	-20.3	-3.1
Schwartz2019-PO1f	CAGCACCAGCGAAAGCTACG	Y. lipolytica	W29	E	3215309	3215332	Cas9	2.94361	Endogenous	GCTTCAGCACCAGCGAAAGCTACGCGGAAC	GTTTTAGAGCTAGAAATAGCAAGTTAAAATAAGGCTAGTCCGTTATCAACTTGAAAAAGTGGCACCGAGTCGGTGC	CAGCACCAGCGAAAGCTACG	..(((((.((....(((((..(((((..((((....)))).((((...((((.(......).)))).)))))))))..))))).....)).)))))	-22.2	-2.5
Schwartz2019-PO1f	ATAGGTATTAGACTCTCCAG	Y. lipolytica	W29	E	3215434	3215457	Cas9	6.57195	Endogenous	TGGCATAGGTATTAGACTCTCCAGAGGCAG	GTTTTAGAGCTAGAAATAGCAAGTTAAAATAAGGCTAGTCCGTTATCAACTTGAAAAAGTGGCACCGAGTCGGTGC	ATAGGTATTAGACTCTCCAG	...((((...((((..((..(((((((.((((....))))...)))))))..))..))))...)))).((((....)))).((((((...))))))	-24.8	0
Schwartz2019-PO1f	AGACGTCAGCACCCTCTACT	Y. lipolytica	W29	E	3215525	3215548	Cas9	8.04236	Endogenous	TTGGAGACGTCAGCACCCTCTACTCGGTAG	GTTTTAGAGCTAGAAATAGCAAGTTAAAATAAGGCTAGTCCGTTATCAACTTGAAAAAGTGGCACCGAGTCGGTGC	AGACGTCAGCACCCTCTACT	.((((...((..(((....((((((((.((((....))))...)))))))))))...)).))))....((((....)))).((((((...))))))	-20.2	0
Schwartz2019-PO1f	GCTGTGTCCTGGAACACCTA	Y. lipolytica	W29	E	3215349	3215369	Cas9	0.350862	Endogenous	TGCCGCTGTGTCCTGGAACACCTACGGCGA	GTTTTAGAGCTAGAAATAGCAAGTTAAAATAAGGCTAGTCCGTTATCAACTTGAAAAAGTGGCACCGAGTCGGTGC	GCTGTGTCCTGGAACACCTA	.........((((...(((.(((((((.((((....))))...))))))).)))....))))......((((....)))).((((((...))))))	-23.4	-2.1
Schwartz2019-PO1f	AAACCACTCGAAAGAGACGA	Y. lipolytica	W29	E	3218262	3218285	Cas9	4.94463	Endogenous	AGAAAAACCACTCGAAAGAGACGAGGGCAC	GTTTTAGAGCTAGAAATAGCAAGTTAAAATAAGGCTAGTCCGTTATCAACTTGAAAAAGTGGCACCGAGTCGGTGC	AAACCACTCGAAAGAGACGA	.........((((..(((.(((((((..((((....)))).........))))))).)))..)).)).((((....)))).((((((...))))))	-19.8	-2.3
Schwartz2019-PO1f	GTGCCCTCGTCTCTTTCGAG	Y. lipolytica	W29	E	3218259	3218279	Cas9	-0.808181	Endogenous	TGCTGTGCCCTCGTCTCTTTCGAGTGGTTT	GTTTTAGAGCTAGAAATAGCAAGTTAAAATAAGGCTAGTCCGTTATCAACTTGAAAAAGTGGCACCGAGTCGGTGC	GTGCCCTCGTCTCTTTCGAG	..(((((((.......))))(((((((.((((....))))...)))))))..))).............((((....)))).((((((...))))))	-22	-2.8
Schwartz2019-PO1f	CATAAGACCGAAGTTATCCA	Y. lipolytica	W29	E	3218337	3218360	Cas9	4.64109	Endogenous	CATTCATAAGACCGAAGTTATCCATGGTTC	GTTTTAGAGCTAGAAATAGCAAGTTAAAATAAGGCTAGTCCGTTATCAACTTGAAAAAGTGGCACCGAGTCGGTGC	CATAAGACCGAAGTTATCCA	.....(((.((..(((.((.(((((((.((((....))))...)))))))..)).))))).)))....((((....)))).((((((...))))))	-18.2	0
Schwartz2019-PO1f	CCCACAGGAGAGACAGGGCG	Y. lipolytica	W29	E	3218221	3218244	Cas9	6.20128	Endogenous	GATGCCCACAGGAGAGACAGGGCGTGGTGC	GTTTTAGAGCTAGAAATAGCAAGTTAAAATAAGGCTAGTCCGTTATCAACTTGAAAAAGTGGCACCGAGTCGGTGC	CCCACAGGAGAGACAGGGCG	.......((..(((.(((((((((((..((((....)))).........))))))).))))))).)).((((....)))).((((((...))))))	-22.9	-1.8
Schwartz2019-PO1f	TGATGCATGCGAACATGCCC	Y. lipolytica	W29	E	3218422	3218445	Cas9	6.39897	Endogenous	CCGGTGATGCATGCGAACATGCCCTGGTAG	GTTTTAGAGCTAGAAATAGCAAGTTAAAATAAGGCTAGTCCGTTATCAACTTGAAAAAGTGGCACCGAGTCGGTGC	TGATGCATGCGAACATGCCC	(((((...(((.((..(((.(((((((.((((....))))...)))))))..)))..)).))))))))((((....)))).((((((...))))))	-26.4	-5
Schwartz2019-PO1f	GGATGCCCACAGGAGAGACA	Y. lipolytica	W29	E	3218226	3218249	Cas9	6.0213	Endogenous	TGATGGATGCCCACAGGAGAGACAGGGCGT	GTTTTAGAGCTAGAAATAGCAAGTTAAAATAAGGCTAGTCCGTTATCAACTTGAAAAAGTGGCACCGAGTCGGTGC	GGATGCCCACAGGAGAGACA	(((((((....(......).(((((((.((((....))))...)))))))..)))..)))).......((((....)))).((((((...))))))	-20.8	-0.9
Schwartz2019-PO1f	TAGGAAATCTCATATCCAGT	Y. lipolytica	W29	E	3222223	3222246	Cas9	-2.14953	Endogenous	AGAGTAGGAAATCTCATATCCAGTCGGTGA	GTTTTAGAGCTAGAAATAGCAAGTTAAAATAAGGCTAGTCCGTTATCAACTTGAAAAAGTGGCACCGAGTCGGTGC	TAGGAAATCTCATATCCAGT	..(((..........((..((((((((.((((....))))...)))))))).))....))).......((((....)))).((((((...))))))	-17.7	-1.1
Schwartz2019-PO1f	TGAAGGCCAATCTCACCGAC	Y. lipolytica	W29	E	3222208	3222228	Cas9	0.826062	Endogenous	GACTTGAAGGCCAATCTCACCGACTGGATA	GTTTTAGAGCTAGAAATAGCAAGTTAAAATAAGGCTAGTCCGTTATCAACTTGAAAAAGTGGCACCGAGTCGGTGC	TGAAGGCCAATCTCACCGAC	(((.(((....((..((...(((((((.((((....))))...)))))))..))..))...))).)))((((....)))).((((((...))))))	-20.5	0
Schwartz2019-PO1f	GTGAAGAGCTTCCTTCTTAG	Y. lipolytica	W29	E	3222069	3222089	Cas9	0.175052	Endogenous	AACAGTGAAGAGCTTCCTTCTTAGGGGCCA	GTTTTAGAGCTAGAAATAGCAAGTTAAAATAAGGCTAGTCCGTTATCAACTTGAAAAAGTGGCACCGAGTCGGTGC	GTGAAGAGCTTCCTTCTTAG	((((.(.(((.((((.....(((((((.((((....))))...)))))))))))..))).).))))..((((....)))).((((((...))))))	-19.7	-2.7
Schwartz2019-PO1f	TTCTTCTCTGAGGTATCTGA	Y. lipolytica	W29	E	3222312	3222332	Cas9	6.34045	Endogenous	TATATTCTTCTCTGAGGTATCTGATGGTAT	GTTTTAGAGCTAGAAATAGCAAGTTAAAATAAGGCTAGTCCGTTATCAACTTGAAAAAGTGGCACCGAGTCGGTGC	TTCTTCTCTGAGGTATCTGA	((((.((((((((........))))))))..))))....((((((...((((.(......).)))).))))))........((((((...))))))	-21.9	-0.4
Schwartz2019-PO1f	TTTTCTACGGAAAAGTCCTT	Y. lipolytica	W29	E	3222285	3222305	Cas9	-3.18351	Endogenous	AATGTTTTCTACGGAAAAGTCCTTTGGTAT	GTTTTAGAGCTAGAAATAGCAAGTTAAAATAAGGCTAGTCCGTTATCAACTTGAAAAAGTGGCACCGAGTCGGTGC	TTTTCTACGGAAAAGTCCTT	......(((((..((.(((((((((((.((((....))))...)))))))))))))..))))).....((((....)))).((((((...))))))	-32.2	-1.8
Schwartz2019-PO1f	TTTCCCGTAAATGTTTTCTA	Y. lipolytica	W29	E	3222272	3222292	Cas9	-2.03957	Endogenous	TTAATTTCCCGTAAATGTTTTCTACGGAAA	GTTTTAGAGCTAGAAATAGCAAGTTAAAATAAGGCTAGTCCGTTATCAACTTGAAAAAGTGGCACCGAGTCGGTGC	TTTCCCGTAAATGTTTTCTA	..............(((((((((....)))))))))...((((((...((((.(......).)))).))))))........((((((...))))))	-21.5	0
Schwartz2019-PO1f	GCAGTAGGTAAAGAAAAACA	Y. lipolytica	W29	E	3223815	3223835	Cas9	5.80118	Endogenous	AGGTGCAGTAGGTAAAGAAAAACACGGTGA	GTTTTAGAGCTAGAAATAGCAAGTTAAAATAAGGCTAGTCCGTTATCAACTTGAAAAAGTGGCACCGAGTCGGTGC	GCAGTAGGTAAAGAAAAACA	..(((.(((((......(((((((((..((((....)))).........))))))).))...))))).)))..........((((((...))))))	-17	0
Schwartz2019-PO1f	ACTCTTTCTGGGAATGACTG	Y. lipolytica	W29	E	3223655	3223678	Cas9	3.23972	Endogenous	GCCGACTCTTTCTGGGAATGACTGAGGCTG	GTTTTAGAGCTAGAAATAGCAAGTTAAAATAAGGCTAGTCCGTTATCAACTTGAAAAAGTGGCACCGAGTCGGTGC	ACTCTTTCTGGGAATGACTG	(((.(((((((.((((((((((((((..((((....)))).........)))))))))).)))).)))....)))).))).((((((...))))))	-25	-1.1
Schwartz2019-PO1f	CAGTCATTCCCAGAAAGAGT	Y. lipolytica	W29	E	3223658	3223678	Cas9	7.11192	Endogenous	GCCTCAGTCATTCCCAGAAAGAGTCGGCAG	GTTTTAGAGCTAGAAATAGCAAGTTAAAATAAGGCTAGTCCGTTATCAACTTGAAAAAGTGGCACCGAGTCGGTGC	CAGTCATTCCCAGAAAGAGT	((.((.(((...))).)).)).......((((....))))(((((...((((.(......).)))).))))).........((((((...))))))	-17.1	0
Schwartz2019-PO1f	ATGATAGGTAGGTAGACAGA	Y. lipolytica	W29	E	3223750	3223770	Cas9	4.6665	Endogenous	CATAATGATAGGTAGGTAGACAGAGGGTCT	GTTTTAGAGCTAGAAATAGCAAGTTAAAATAAGGCTAGTCCGTTATCAACTTGAAAAAGTGGCACCGAGTCGGTGC	ATGATAGGTAGGTAGACAGA	.((((((...(.(((.(...(((((((.((((....))))...)))))))...)))).)...))))))((((....)))).((((((...))))))	-22.3	0
Schwartz2019-PO1f	ACAGAGATTGAATTGCTGGC	Y. lipolytica	W29	E	3223842	3223862	Cas9	-0.337508	Endogenous	TGAGACAGAGATTGAATTGCTGGCCGGTGA	GTTTTAGAGCTAGAAATAGCAAGTTAAAATAAGGCTAGTCCGTTATCAACTTGAAAAAGTGGCACCGAGTCGGTGC	ACAGAGATTGAATTGCTGGC	.....(((......(((((((((((((.((((....))))...)))))))...)))))).....))).((((....)))).((((((...))))))	-23.5	-1.3
Schwartz2019-PO1f	CAACATTGAAGGTCTCTCCG	Y. lipolytica	W29	E	3223877	3223900	Cas9	0.642105	Endogenous	ATGCCAACATTGAAGGTCTCTCCGAGGACT	GTTTTAGAGCTAGAAATAGCAAGTTAAAATAAGGCTAGTCCGTTATCAACTTGAAAAAGTGGCACCGAGTCGGTGC	CAACATTGAAGGTCTCTCCG	..........((.((..((.(((((((.((((....))))...)))))))..))..)).)).......((((....)))).((((((...))))))	-22.3	-0.6
Schwartz2019-PO1f	CACTCTGTCTTTTTGCGTGG	Y. lipolytica	W29	E	3224917	3224940	Cas9	-2.57931	Endogenous	GTCTCACTCTGTCTTTTTGCGTGGCGGCTG	GTTTTAGAGCTAGAAATAGCAAGTTAAAATAAGGCTAGTCCGTTATCAACTTGAAAAAGTGGCACCGAGTCGGTGC	CACTCTGTCTTTTTGCGTGG	...((((.((((..((....))...)))).)))).....((((((...((((.(......).)))).))))))........((((((...))))))	-18.5	-1.3
Schwartz2019-PO1f	TCTCACTCTGTCTTTTTGCG	Y. lipolytica	W29	E	3224920	3224943	Cas9	0.21009	Endogenous	ATTGTCTCACTCTGTCTTTTTGCGTGGCGG	GTTTTAGAGCTAGAAATAGCAAGTTAAAATAAGGCTAGTCCGTTATCAACTTGAAAAAGTGGCACCGAGTCGGTGC	TCTCACTCTGTCTTTTTGCG	....(((..(((((......(((((((.((((....))))...)))))))))))).))).........((((....)))).((((((...))))))	-18.9	0
Schwartz2019-PO1f	GCCAAGACGATGGTGCAAGG	Y. lipolytica	W29	E	3224764	3224787	Cas9	2.90705	Endogenous	TTCTGCCAAGACGATGGTGCAAGGGGGAAG	GTTTTAGAGCTAGAAATAGCAAGTTAAAATAAGGCTAGTCCGTTATCAACTTGAAAAAGTGGCACCGAGTCGGTGC	GCCAAGACGATGGTGCAAGG	.....((.(((((.((....(((((((.((((....))))...)))))))...))....))))).)).((((....)))).((((((...))))))	-22.3	-3
Schwartz2019-PO1f	GATACGGCTGGCTTCCCGTG	Y. lipolytica	W29	E	3224882	3224905	Cas9	6.06597	Endogenous	GGTTGATACGGCTGGCTTCCCGTGCGGCTG	GTTTTAGAGCTAGAAATAGCAAGTTAAAATAAGGCTAGTCCGTTATCAACTTGAAAAAGTGGCACCGAGTCGGTGC	GATACGGCTGGCTTCCCGTG	((((((((((((((......(((((((.((((....))))...))))))).))))))).))).)))).((((....)))).((((((...))))))	-30.1	-3.9
Schwartz2019-PO1f	AAATATTTCTGCCAAGACGA	Y. lipolytica	W29	E	3224774	3224797	Cas9	-2.26532	Endogenous	CATAAAATATTTCTGCCAAGACGATGGTGC	GTTTTAGAGCTAGAAATAGCAAGTTAAAATAAGGCTAGTCCGTTATCAACTTGAAAAAGTGGCACCGAGTCGGTGC	AAATATTTCTGCCAAGACGA	...((((((((((((((....)))).).)).))))))).((((((...((((.(......).)))).))))))........((((((...))))))	-19.6	-0.6
Schwartz2019-PO1f	GCAAGTGGCACATTTGAAGA	Y. lipolytica	W29	E	3227256	3227276	Cas9	3.60969	Endogenous	CTCAGCAAGTGGCACATTTGAAGAGGGTCC	GTTTTAGAGCTAGAAATAGCAAGTTAAAATAAGGCTAGTCCGTTATCAACTTGAAAAAGTGGCACCGAGTCGGTGC	GCAAGTGGCACATTTGAAGA	.(((((.........((..(((((((..((((....)))).........)))))))..))........)))))........((((((...))))))	-19.3	-3
Schwartz2019-PO1f	ACTGATCAGGAAGCACCCAG	Y. lipolytica	W29	E	3227550	3227570	Cas9	5.81529	Endogenous	CCGAACTGATCAGGAAGCACCCAGAGGTGG	GTTTTAGAGCTAGAAATAGCAAGTTAAAATAAGGCTAGTCCGTTATCAACTTGAAAAAGTGGCACCGAGTCGGTGC	ACTGATCAGGAAGCACCCAG	..((((..((((((......(((((((.((((....))))...)))))))...)))..)))...))))((((....)))).((((((...))))))	-23.1	-0.9
Schwartz2019-PO1f	GATTCGTGGAAACCTCAACG	Y. lipolytica	W29	E	3226908	3226928	Cas9	6.85588	Endogenous	ATCTGATTCGTGGAAACCTCAACGCGGCCC	GTTTTAGAGCTAGAAATAGCAAGTTAAAATAAGGCTAGTCCGTTATCAACTTGAAAAAGTGGCACCGAGTCGGTGC	GATTCGTGGAAACCTCAACG	((((((.(((((((.....))))))...((((.......((((((...((((.(......).)))).))))))......)))).))))))).....	-20.5	-0.8
Schwartz2019-PO1f	GTTCTAGTAGATGAGCTACT	Y. lipolytica	W29	E	3227019	3227042	Cas9	8.95437	Endogenous	CCTTGTTCTAGTAGATGAGCTACTCGGCTC	GTTTTAGAGCTAGAAATAGCAAGTTAAAATAAGGCTAGTCCGTTATCAACTTGAAAAAGTGGCACCGAGTCGGTGC	GTTCTAGTAGATGAGCTACT	.(((((((....((((....))))....)))))))....((((((...((((.(......).)))).))))))........((((((...))))))	-23.2	-3.3
Schwartz2019-PO1f	ACAATGGAGAAACAAAAGAA	Y. lipolytica	W29	E	3227296	3227316	Cas9	5.57677	Endogenous	GAAGACAATGGAGAAACAAAAGAAGGGCAA	GTTTTAGAGCTAGAAATAGCAAGTTAAAATAAGGCTAGTCCGTTATCAACTTGAAAAAGTGGCACCGAGTCGGTGC	ACAATGGAGAAACAAAAGAA	..(((((((((((.......)))))...((((....)))).((((.......))))..))))))....((((....)))).((((((...))))))	-19.3	0
Schwartz2019-PO1f	GCTCAAGGTAAACATGACTT	Y. lipolytica	W29	E	3227436	3227456	Cas9	1.43467	Endogenous	CAGAGCTCAAGGTAAACATGACTTCGGATG	GTTTTAGAGCTAGAAATAGCAAGTTAAAATAAGGCTAGTCCGTTATCAACTTGAAAAAGTGGCACCGAGTCGGTGC	GCTCAAGGTAAACATGACTT	......(((((((....((((((((((.((((....))))...))))))))))....))...))))).((((....)))).((((((...))))))	-22.4	-0.3
Schwartz2019-PO1f	GCATTACCAAACTTTCGAGA	Y. lipolytica	W29	E	3231699	3231722	Cas9	-1.50118	Endogenous	GGCAGCATTACCAAACTTTCGAGAGGGCAT	GTTTTAGAGCTAGAAATAGCAAGTTAAAATAAGGCTAGTCCGTTATCAACTTGAAAAAGTGGCACCGAGTCGGTGC	GCATTACCAAACTTTCGAGA	......(((...(((((((.(((((((.((((....))))...)))))))..((.....))........)))))))...)))(((((...))))).	-18.5	0
Schwartz2019-PO1f	CAGCCAATCGATCTGGAACG	Y. lipolytica	W29	E	3231519	3231539	Cas9	7.33862	Endogenous	GTCCCAGCCAATCGATCTGGAACGAGGAGA	GTTTTAGAGCTAGAAATAGCAAGTTAAAATAAGGCTAGTCCGTTATCAACTTGAAAAAGTGGCACCGAGTCGGTGC	CAGCCAATCGATCTGGAACG	........((..((((....(((((((.((((....))))...)))))))....))))..))......((((....)))).((((((...))))))	-21.8	-1.2
Schwartz2019-PO1f	GTATTCGTTGTTATCTCCCG	Y. lipolytica	W29	E	3231592	3231615	Cas9	3.19505	Endogenous	GAATGTATTCGTTGTTATCTCCCGAGGTGT	GTTTTAGAGCTAGAAATAGCAAGTTAAAATAAGGCTAGTCCGTTATCAACTTGAAAAAGTGGCACCGAGTCGGTGC	GTATTCGTTGTTATCTCCCG	.................((.(((((((.((((....))))...)))))))..))..............((((....)))).((((((...))))))	-17.2	0
Schwartz2019-PO1f	CCATGTCGTTTAGAGACGAG	Y. lipolytica	W29	E	3231548	3231571	Cas9	4.21265	Endogenous	TTCTCCATGTCGTTTAGAGACGAGTGGGAC	GTTTTAGAGCTAGAAATAGCAAGTTAAAATAAGGCTAGTCCGTTATCAACTTGAAAAAGTGGCACCGAGTCGGTGC	CCATGTCGTTTAGAGACGAG	((.((((.......)))).)).......((((....))))(((((...((((.(......).)))).))))).........((((((...))))))	-20.2	-3.2
Schwartz2019-PO1f	CGACATGGAGAAGGTCGCCC	Y. lipolytica	W29	E	3231563	3231583	Cas9	5.45357	Endogenous	TAAACGACATGGAGAAGGTCGCCCAGGTTC	GTTTTAGAGCTAGAAATAGCAAGTTAAAATAAGGCTAGTCCGTTATCAACTTGAAAAAGTGGCACCGAGTCGGTGC	CGACATGGAGAAGGTCGCCC	.((.(((((...((((....(((((((.((((....))))...)))))))..))))..)))))..)).((((....)))).((((((...))))))	-23.7	-2.4
Schwartz2019-PO1f	TGGTAACCGTTACCACAAGG	Y. lipolytica	W29	E	3231626	3231646	Cas9	3.42504	Endogenous	TTGCTGGTAACCGTTACCACAAGGAGGACT	GTTTTAGAGCTAGAAATAGCAAGTTAAAATAAGGCTAGTCCGTTATCAACTTGAAAAAGTGGCACCGAGTCGGTGC	TGGTAACCGTTACCACAAGG	(((((((.((((((......(((((((.((((....))))...)))))))..)).))).).)))))))((((....)))).((((((...))))))	-22	-3.9
Schwartz2019-PO1f	CTACTCTCGAATCTACCCCG	Y. lipolytica	W29	E	3233697	3233717	Cas9	6.92161	Endogenous	ACCCCTACTCTCGAATCTACCCCGAGGAAA	GTTTTAGAGCTAGAAATAGCAAGTTAAAATAAGGCTAGTCCGTTATCAACTTGAAAAAGTGGCACCGAGTCGGTGC	CTACTCTCGAATCTACCCCG	(((((((.(((((......))))).)))).)))......((((((...((((.(......).)))).))))))........((((((...))))))	-22.5	0
Schwartz2019-PO1f	GGTCAGGTACTGGAAGTCCG	Y. lipolytica	W29	E	3233467	3233487	Cas9	-0.251492	Endogenous	AGCCGGTCAGGTACTGGAAGTCCGAGGCTC	GTTTTAGAGCTAGAAATAGCAAGTTAAAATAAGGCTAGTCCGTTATCAACTTGAAAAAGTGGCACCGAGTCGGTGC	GGTCAGGTACTGGAAGTCCG	.....((((.((((((((..(((((((.((((....))))...)))))))..))))..)))).)))).((((....)))).((((((...))))))	-26.1	-1.7
Schwartz2019-PO1f	GGTGTTGTAAGAGAGTCGGG	Y. lipolytica	W29	E	3233342	3233365	Cas9	2.95896	Endogenous	CAACGGTGTTGTAAGAGAGTCGGGGGGTGA	GTTTTAGAGCTAGAAATAGCAAGTTAAAATAAGGCTAGTCCGTTATCAACTTGAAAAAGTGGCACCGAGTCGGTGC	GGTGTTGTAAGAGAGTCGGG	((((.((...((.((((...(((((((.((((....))))...)))))))..))))..)))).)))).((((....)))).((((((...))))))	-21.9	0
Schwartz2019-PO1f	GCCGTTGTCGATAGGTCGGG	Y. lipolytica	W29	E	3233621	3233644	Cas9	5.96623	Endogenous	TGGGGCCGTTGTCGATAGGTCGGGCGGAAC	GTTTTAGAGCTAGAAATAGCAAGTTAAAATAAGGCTAGTCCGTTATCAACTTGAAAAAGTGGCACCGAGTCGGTGC	GCCGTTGTCGATAGGTCGGG	.........(((.((((...(((((((.((((....))))...)))))))..)))).)))........((((....)))).((((((...))))))	-22.5	-2.3
Schwartz2019-PO1f	ACGTTGTCAAGAATGACAAG	Y. lipolytica	W29	E	3233383	3233406	Cas9	8.60519	Endogenous	CTTGACGTTGTCAAGAATGACAAGGGGACC	GTTTTAGAGCTAGAAATAGCAAGTTAAAATAAGGCTAGTCCGTTATCAACTTGAAAAAGTGGCACCGAGTCGGTGC	ACGTTGTCAAGAATGACAAG	((.((((((....)))))).))......((((....))))(((((...((((.(......).)))).))))).........((((((...))))))	-22.2	-4.7
Schwartz2019-PO1f	GTCAACCTGACTCTTCCTGA	Y. lipolytica	W29	E	3233431	3233451	Cas9	3.17098	Endogenous	AATTGTCAACCTGACTCTTCCTGACGGTTC	GTTTTAGAGCTAGAAATAGCAAGTTAAAATAAGGCTAGTCCGTTATCAACTTGAAAAAGTGGCACCGAGTCGGTGC	GTCAACCTGACTCTTCCTGA	(..(((..((((...(((..(((((((.((((....))))...))))))).)))..)))).)))..).((((....)))).((((((...))))))	-22.7	-2
Schwartz2019-PO1f	GTGTTGTCAATGCCGAACAT	Y. lipolytica	W29	E	3235651	3235671	Cas9	7.08891	Endogenous	TTGAGTGTTGTCAATGCCGAACATCGGTAC	GTTTTAGAGCTAGAAATAGCAAGTTAAAATAAGGCTAGTCCGTTATCAACTTGAAAAAGTGGCACCGAGTCGGTGC	GTGTTGTCAATGCCGAACAT	..((((..((((.....(.((((((((.((((....))))...)))))))).).......))))..))))...........((((((...))))))	-19.3	-1.1
Schwartz2019-PO1f	ACCACTCCGAAGTATTCTGG	Y. lipolytica	W29	E	3235689	3235709	Cas9	6.97162	Endogenous	TTCGACCACTCCGAAGTATTCTGGTGGTGC	GTTTTAGAGCTAGAAATAGCAAGTTAAAATAAGGCTAGTCCGTTATCAACTTGAAAAAGTGGCACCGAGTCGGTGC	ACCACTCCGAAGTATTCTGG	.(((((........((((((.((...)).))))))....((((((...((((.(......).)))).))))))....)))))(((((...))))).	-21.5	0
Schwartz2019-PO1f	ACCACCAGAATACTTCGGAG	Y. lipolytica	W29	E	3235690	3235713	Cas9	3.38542	Endogenous	TTGCACCACCAGAATACTTCGGAGTGGTCG	GTTTTAGAGCTAGAAATAGCAAGTTAAAATAAGGCTAGTCCGTTATCAACTTGAAAAAGTGGCACCGAGTCGGTGC	ACCACCAGAATACTTCGGAG	...............(((((((((((..((((....)))).........)))))))..))))......((((....)))).((((((...))))))	-19.7	-0.4
Schwartz2019-PO1f	CCTGTAGCAGGTCCTCCGAC	Y. lipolytica	W29	E	3235471	3235491	Cas9	0.894764	Endogenous	GAGTCCTGTAGCAGGTCCTCCGACAGGACC	GTTTTAGAGCTAGAAATAGCAAGTTAAAATAAGGCTAGTCCGTTATCAACTTGAAAAAGTGGCACCGAGTCGGTGC	CCTGTAGCAGGTCCTCCGAC	...(((((.((.(..((...(((((((.((((....))))...)))))))..))...).)))))))..((((....)))).((((((...))))))	-21.9	-2.7
Schwartz2019-PO1f	AATCCTCGAATGTGTTTTGG	Y. lipolytica	W29	E	3235566	3235586	Cas9	0.816155	Endogenous	GCAGAATCCTCGAATGTGTTTTGGCGGTCG	GTTTTAGAGCTAGAAATAGCAAGTTAAAATAAGGCTAGTCCGTTATCAACTTGAAAAAGTGGCACCGAGTCGGTGC	AATCCTCGAATGTGTTTTGG	......((.((..(((((..(((((((.((((....))))...))))))))))))..)).))......((((....)))).((((((...))))))	-19.2	-0.6
Schwartz2019-PO1f	GCATTGCTGGATGCCCTCCA	Y. lipolytica	W29	E	3235500	3235520	Cas9	6.08553	Endogenous	CAGAGCATTGCTGGATGCCCTCCAAGGCCG	GTTTTAGAGCTAGAAATAGCAAGTTAAAATAAGGCTAGTCCGTTATCAACTTGAAAAAGTGGCACCGAGTCGGTGC	GCATTGCTGGATGCCCTCCA	.......(((((..(((...(((((((.((((....))))...))))))).)))...)))))......((((....)))).((((((...))))))	-23.4	-4.2
Schwartz2019-PO1f	TAGTCACATCTGAAGTAGCG	Y. lipolytica	W29	E	3236773	3236796	Cas9	7.12624	Endogenous	AGCATAGTCACATCTGAAGTAGCGCGGCTG	GTTTTAGAGCTAGAAATAGCAAGTTAAAATAAGGCTAGTCCGTTATCAACTTGAAAAAGTGGCACCGAGTCGGTGC	TAGTCACATCTGAAGTAGCG	..........((.(.((((.(((((((.((((....))))...)))))))...)))).).))......((((....)))).((((((...))))))	-20.1	0
Schwartz2019-PO1f	AGTTTGCTCACGATATCGAT	Y. lipolytica	W29	E	3236848	3236871	Cas9	6.68944	Endogenous	TTCCAGTTTGCTCACGATATCGATAGGTAG	GTTTTAGAGCTAGAAATAGCAAGTTAAAATAAGGCTAGTCCGTTATCAACTTGAAAAAGTGGCACCGAGTCGGTGC	AGTTTGCTCACGATATCGAT	.....((((..((((....))))...)))).........((((((...((((.(......).)))).))))))........((((((...))))))	-17.8	0
Schwartz2019-PO1f	GGTAGAGCCACGTAATTGAG	Y. lipolytica	W29	E	3236827	3236850	Cas9	6.59506	Endogenous	GATAGGTAGAGCCACGTAATTGAGGGGTGA	GTTTTAGAGCTAGAAATAGCAAGTTAAAATAAGGCTAGTCCGTTATCAACTTGAAAAAGTGGCACCGAGTCGGTGC	GGTAGAGCCACGTAATTGAG	((...((((...........(((((((.((((....))))...)))))))..))))...)).......((((....)))).((((((...))))))	-21.9	-1.6
Schwartz2019-PO1f	TTGCTAAGCAGGCAATCCCG	Y. lipolytica	W29	E	3236639	3236659	Cas9	-0.860452	Endogenous	CTCTTTGCTAAGCAGGCAATCCCGTGGTCT	GTTTTAGAGCTAGAAATAGCAAGTTAAAATAAGGCTAGTCCGTTATCAACTTGAAAAAGTGGCACCGAGTCGGTGC	TTGCTAAGCAGGCAATCCCG	......(((.(((...((..(((((((.((((....))))...)))))))..))...))).)))....((((....)))).((((((...))))))	-21.3	-3.4
Schwartz2019-PO1f	CGACCCCCAGAAGAAAAAAC	Y. lipolytica	W29	E	3236289	3236309	Cas9	5.05634	Endogenous	AGCTCGACCCCCAGAAGAAAAAACGGGCTG	GTTTTAGAGCTAGAAATAGCAAGTTAAAATAAGGCTAGTCCGTTATCAACTTGAAAAAGTGGCACCGAGTCGGTGC	CGACCCCCAGAAGAAAAAAC	....................(((((((.((((....))))...)))))))..................((((....)))).((((((...))))))	-15.4	0
Schwartz2019-PO1f	ATAGCATCCCTATTGCGCGT	Y. lipolytica	W29	E	3236187	3236210	Cas9	-1.86736	Endogenous	GTTGATAGCATCCCTATTGCGCGTTGGTGG	GTTTTAGAGCTAGAAATAGCAAGTTAAAATAAGGCTAGTCCGTTATCAACTTGAAAAAGTGGCACCGAGTCGGTGC	ATAGCATCCCTATTGCGCGT	...(((.......)))((.((((((((.((((....))))...))))))))..)).............((((....)))).((((((...))))))	-21.1	-2.1
Schwartz2019-PO1f	CGACCAGACCGGATGCCACG	Y. lipolytica	W29	E	3239463	3239483	Cas9	0.094594	Endogenous	GCGCCGACCAGACCGGATGCCACGAGGTAG	GTTTTAGAGCTAGAAATAGCAAGTTAAAATAAGGCTAGTCCGTTATCAACTTGAAAAAGTGGCACCGAGTCGGTGC	CGACCAGACCGGATGCCACG	..(((.((((((.((((((..(((((..((((....)))).((((...((((.(......).)))).)))))))))..))))))))).))))))..	-29.2	-0.2
Schwartz2019-PO1f	GTTTGTGTAGACAGGGTCGC	Y. lipolytica	W29	E	3239495	3239515	Cas9	2.63799	Endogenous	GATTGTTTGTGTAGACAGGGTCGCGGGAAG	GTTTTAGAGCTAGAAATAGCAAGTTAAAATAAGGCTAGTCCGTTATCAACTTGAAAAAGTGGCACCGAGTCGGTGC	GTTTGTGTAGACAGGGTCGC	.........(((..((((..(((((((.((((....))))...)))))))..)))).)))........((((....)))).((((((...))))))	-23.9	-1.6
Schwartz2019-PO1f	GTCCGAGGATGAGTTCACAG	Y. lipolytica	W29	E	3239325	3239348	Cas9	5.94091	Endogenous	ACTCGTCCGAGGATGAGTTCACAGAGGAAG	GTTTTAGAGCTAGAAATAGCAAGTTAAAATAAGGCTAGTCCGTTATCAACTTGAAAAAGTGGCACCGAGTCGGTGC	GTCCGAGGATGAGTTCACAG	......((((.((((.....(((((((.((((....))))...)))))))..)))).)))).......((((....)))).((((((...))))))	-22.3	-0.5
Schwartz2019-PO1f	TTCCGAGGCCGACTCGTCCG	Y. lipolytica	W29	E	3239340	3239363	Cas9	2.89069	Endogenous	CCTCTTCCGAGGCCGACTCGTCCGAGGATG	GTTTTAGAGCTAGAAATAGCAAGTTAAAATAAGGCTAGTCCGTTATCAACTTGAAAAAGTGGCACCGAGTCGGTGC	TTCCGAGGCCGACTCGTCCG	.......(((((((((.(((.((((...((((....))))(((((...((((.(......).)))).)))))..)))).)))...)))))))))..	-26.3	-4.7
Schwartz2019-PO1f	GGGAAGAGTCAACATTGTAA	Y. lipolytica	W29	E	3239515	3239535	Cas9	6.67946	Endogenous	TCGCGGGAAGAGTCAACATTGTAATGGTGT	GTTTTAGAGCTAGAAATAGCAAGTTAAAATAAGGCTAGTCCGTTATCAACTTGAAAAAGTGGCACCGAGTCGGTGC	GGGAAGAGTCAACATTGTAA	.(((..((((..........(((((((.((((....))))...)))))))..))))..))).......((((....)))).((((((...))))))	-20.8	0
Schwartz2019-PO1f	ATCTTCGATATCCTCTTCCG	Y. lipolytica	W29	E	3239355	3239378	Cas9	6.16044	Endogenous	CTTCATCTTCGATATCCTCTTCCGAGGCCG	GTTTTAGAGCTAGAAATAGCAAGTTAAAATAAGGCTAGTCCGTTATCAACTTGAAAAAGTGGCACCGAGTCGGTGC	ATCTTCGATATCCTCTTCCG	......((((....((.((.(((((((.((((....))))...)))))))..))..)).....)))).((((....)))).((((((...))))))	-20.2	0
Schwartz2019-PO1f	ATAGGAAAGCTCTTACCCTG	Y. lipolytica	W29	E	3241159	3241182	Cas9	7.10846	Endogenous	ATGAATAGGAAAGCTCTTACCCTGAGGACT	GTTTTAGAGCTAGAAATAGCAAGTTAAAATAAGGCTAGTCCGTTATCAACTTGAAAAAGTGGCACCGAGTCGGTGC	ATAGGAAAGCTCTTACCCTG	...(((.(((.(((......(((((((.((((....))))...)))))))))))))..))).......((((....)))).((((((...))))))	-21.1	-1.4
Schwartz2019-PO1f	CTATTCATCGATCTTTCTAC	Y. lipolytica	W29	E	3241178	3241198	Cas9	5.79636	Endogenous	TTTCCTATTCATCGATCTTTCTACTGGTGG	GTTTTAGAGCTAGAAATAGCAAGTTAAAATAAGGCTAGTCCGTTATCAACTTGAAAAAGTGGCACCGAGTCGGTGC	CTATTCATCGATCTTTCTAC	........((..((..((..(((((((.((((....))))...)))))))..))..))..))......((((....)))).((((((...))))))	-18.7	0
Schwartz2019-PO1f	GCTTGATGGCATACACTGAG	Y. lipolytica	W29	E	3241278	3241301	Cas9	7.14375	Endogenous	CAGAGCTTGATGGCATACACTGAGTGGTAG	GTTTTAGAGCTAGAAATAGCAAGTTAAAATAAGGCTAGTCCGTTATCAACTTGAAAAAGTGGCACCGAGTCGGTGC	GCTTGATGGCATACACTGAG	...(((((((..((.((...(((((((.((((....))))...)))))))..))...))..)))))))((((....)))).((((((...))))))	-22.7	-2.5
Schwartz2019-PO1f	CTGGTGGTCTGGTCACTCGT	Y. lipolytica	W29	E	3241197	3241217	Cas9	7.29728	Endogenous	TCTACTGGTGGTCTGGTCACTCGTGGGCTA	GTTTTAGAGCTAGAAATAGCAAGTTAAAATAAGGCTAGTCCGTTATCAACTTGAAAAAGTGGCACCGAGTCGGTGC	CTGGTGGTCTGGTCACTCGT	.((((((.((((((.....((((((((.((((....))))...)))))))).)))))).))))))...((((....)))).((((((...))))))	-26	-2.3
Schwartz2019-PO1f	CTCCATTGCCTGGTTACCAT	Y. lipolytica	W29	E	3241313	3241336	Cas9	5.48358	Endogenous	GGGCCTCCATTGCCTGGTTACCATTGGCAT	GTTTTAGAGCTAGAAATAGCAAGTTAAAATAAGGCTAGTCCGTTATCAACTTGAAAAAGTGGCACCGAGTCGGTGC	CTCCATTGCCTGGTTACCAT	..........((((((((.((((((((.((((....))))...)))))))).)).))).)))......((((....)))).((((((...))))))	-22.2	-0.7
Schwartz2019-PO1f	AGCCAGCTGAAGATTGGCAC	Y. lipolytica	W29	E	3241337	3241360	Cas9	4.68123	Endogenous	TTATAGCCAGCTGAAGATTGGCACGGGCCT	GTTTTAGAGCTAGAAATAGCAAGTTAAAATAAGGCTAGTCCGTTATCAACTTGAAAAAGTGGCACCGAGTCGGTGC	AGCCAGCTGAAGATTGGCAC	...........(((((((..(((((((.((((....))))...)))))))...)))))))........((((....)))).((((((...))))))	-24.2	-5
Schwartz2019-PO1f	CAGCAACGAGAAGAGTGCCA	Y. lipolytica	W29	E	3242456	3242479	Cas9	6.88689	Endogenous	GCCTCAGCAACGAGAAGAGTGCCAGGGGTC	GTTTTAGAGCTAGAAATAGCAAGTTAAAATAAGGCTAGTCCGTTATCAACTTGAAAAAGTGGCACCGAGTCGGTGC	CAGCAACGAGAAGAGTGCCA	..(((.(((...(.((((((.((((...((((....))))(((((...((((.(......).)))).)))))..)))).)))))))...))).)))	-25.1	-1.2
Schwartz2019-PO1f	TCAATGGAGCCATAACGACC	Y. lipolytica	W29	E	3242360	3242383	Cas9	6.86554	Endogenous	CGGGTCAATGGAGCCATAACGACCCGGTTG	GTTTTAGAGCTAGAAATAGCAAGTTAAAATAAGGCTAGTCCGTTATCAACTTGAAAAAGTGGCACCGAGTCGGTGC	TCAATGGAGCCATAACGACC	..(((((((((.........(((((((.((((....))))...)))))))..)))...))))))....((((....)))).((((((...))))))	-21.5	0
Schwartz2019-PO1f	TAGTCCTTCTGAAGATCAGA	Y. lipolytica	W29	E	3242412	3242435	Cas9	5.00255	Endogenous	GTAGTAGTCCTTCTGAAGATCAGAGGGAAC	GTTTTAGAGCTAGAAATAGCAAGTTAAAATAAGGCTAGTCCGTTATCAACTTGAAAAAGTGGCACCGAGTCGGTGC	TAGTCCTTCTGAAGATCAGA	(((.((((((((...)))))(((((((.((((....))))...))))))).))))))...........((((....)))).((((((...))))))	-21.5	-2.8
Schwartz2019-PO1f	GCCTGCACCAGGAGAAACGT	Y. lipolytica	W29	E	3242485	3242508	Cas9	6.86223	Endogenous	TGCCGCCTGCACCAGGAGAAACGTAGGTTG	GTTTTAGAGCTAGAAATAGCAAGTTAAAATAAGGCTAGTCCGTTATCAACTTGAAAAAGTGGCACCGAGTCGGTGC	GCCTGCACCAGGAGAAACGT	.((((...)))).((((((((((((((.((((....))))...)))))))).........)))).)).((((....)))).((((((...))))))	-20.7	-3.4
Schwartz2019-PO1f	TGTTCCCTCTGATCTTCAGA	Y. lipolytica	W29	E	3242408	3242428	Cas9	1.18155	Endogenous	GAGGTGTTCCCTCTGATCTTCAGAAGGACT	GTTTTAGAGCTAGAAATAGCAAGTTAAAATAAGGCTAGTCCGTTATCAACTTGAAAAAGTGGCACCGAGTCGGTGC	TGTTCCCTCTGATCTTCAGA	.((((.((((((...)))))).....)))).........((((((...((((.(......).)))).))))))........((((((...))))))	-21.3	-2.7
Schwartz2019-PO1f	ATTGATGCGGTCCATGCCAA	Y. lipolytica	W29	E	3242580	3242600	Cas9	7.0395	Endogenous	AGTGATTGATGCGGTCCATGCCAAGGGATG	GTTTTAGAGCTAGAAATAGCAAGTTAAAATAAGGCTAGTCCGTTATCAACTTGAAAAAGTGGCACCGAGTCGGTGC	ATTGATGCGGTCCATGCCAA	..((((((((.(...(((..(((((((.((((....))))...)))))))..)))..).))).)))))((((....)))).((((((...))))))	-30	-1.7
Schwartz2019-PO1f	TCTCAGCTACACAATCGCCG	Y. lipolytica	W29	E	3244482	3244505	Cas9	8.5763	Endogenous	GCTTTCTCAGCTACACAATCGCCGAGGCCT	GTTTTAGAGCTAGAAATAGCAAGTTAAAATAAGGCTAGTCCGTTATCAACTTGAAAAAGTGGCACCGAGTCGGTGC	TCTCAGCTACACAATCGCCG	................(((.(((((((.((((....))))...)))))))..))).............((((....)))).((((((...))))))	-21.3	0
Schwartz2019-PO1f	TCACCAGCAGTCCAAACCTC	Y. lipolytica	W29	E	3244434	3244457	Cas9	4.82936	Endogenous	CACCTCACCAGCAGTCCAAACCTCCGGCTG	GTTTTAGAGCTAGAAATAGCAAGTTAAAATAAGGCTAGTCCGTTATCAACTTGAAAAAGTGGCACCGAGTCGGTGC	TCACCAGCAGTCCAAACCTC	................(((.(((((((.((((....))))...))))))).)))..............((((....)))).((((((...))))))	-19.7	0
Schwartz2019-PO1f	CCATGTTTCGCTGAGCAAGA	Y. lipolytica	W29	E	3244371	3244394	Cas9	-1.16982	Endogenous	TTTTCCATGTTTCGCTGAGCAAGACGGACT	GTTTTAGAGCTAGAAATAGCAAGTTAAAATAAGGCTAGTCCGTTATCAACTTGAAAAAGTGGCACCGAGTCGGTGC	CCATGTTTCGCTGAGCAAGA	.........(((.(((....(((((((.((((....))))...)))))))...)))))).........((((....)))).((((((...))))))	-20.2	-1.2
Schwartz2019-PO1f	GGAGAAAACAGACCGCCTAC	Y. lipolytica	W29	E	3244409	3244432	Cas9	4.05989	Endogenous	GGCTGGAGAAAACAGACCGCCTACCGGAGA	GTTTTAGAGCTAGAAATAGCAAGTTAAAATAAGGCTAGTCCGTTATCAACTTGAAAAAGTGGCACCGAGTCGGTGC	GGAGAAAACAGACCGCCTAC	...((.(((.(((.((((..(((((((.((((....))))...))))))).))))..))).))).)).((((....)))).((((((...))))))	-27.1	0
Schwartz2019-PO1f	GTTGCTGTATGTGTATGAAT	Y. lipolytica	W29	E	3244342	3244362	Cas9	3.31128	Endogenous	CCGTGTTGCTGTATGTGTATGAATCGGGCG	GTTTTAGAGCTAGAAATAGCAAGTTAAAATAAGGCTAGTCCGTTATCAACTTGAAAAAGTGGCACCGAGTCGGTGC	GTTGCTGTATGTGTATGAAT	((((.((.(((.(..((..((((((((.((((....))))...))))))))....))..)))))).))))...........((((((...))))))	-16.9	0
Schwartz2019-PO1f	TTCATACACATACAGCAACA	Y. lipolytica	W29	E	3244338	3244361	Cas9	4.50914	Endogenous	CCGATTCATACACATACAGCAACACGGCGT	GTTTTAGAGCTAGAAATAGCAAGTTAAAATAAGGCTAGTCCGTTATCAACTTGAAAAAGTGGCACCGAGTCGGTGC	TTCATACACATACAGCAACA	.......((..(((((....(((((((.((((....))))...)))))))...))).))..)).....((((....)))).((((((...))))))	-18.7	0
Schwartz2019-PO1f	TTGGGAAGCATGAACATGAA	Y. lipolytica	W29	E	3246104	3246124	Cas9	6.5695	Endogenous	CACTTTGGGAAGCATGAACATGAAGGGAAG	GTTTTAGAGCTAGAAATAGCAAGTTAAAATAAGGCTAGTCCGTTATCAACTTGAAAAAGTGGCACCGAGTCGGTGC	TTGGGAAGCATGAACATGAA	...((((((...........(((((((.((((....))))...)))))))...)))..))).......((((....)))).((((((...))))))	-18.3	0
Schwartz2019-PO1f	TTACTCTCTGGCAGTCTACT	Y. lipolytica	W29	E	3246257	3246280	Cas9	8.47323	Endogenous	CATGTTACTCTCTGGCAGTCTACTGGGTCA	GTTTTAGAGCTAGAAATAGCAAGTTAAAATAAGGCTAGTCCGTTATCAACTTGAAAAAGTGGCACCGAGTCGGTGC	TTACTCTCTGGCAGTCTACT	.........((((((((..((((((((.((((....))))...))))))))))))).)))........((((....)))).((((((...))))))	-23.6	0
Schwartz2019-PO1f	GAGACGAAACCAATCGCCCG	Y. lipolytica	W29	E	3246417	3246440	Cas9	1.93404	Endogenous	TACAGAGACGAAACCAATCGCCCGTGGTGG	GTTTTAGAGCTAGAAATAGCAAGTTAAAATAAGGCTAGTCCGTTATCAACTTGAAAAAGTGGCACCGAGTCGGTGC	GAGACGAAACCAATCGCCCG	((((((..((.....(((..(((((((.((((....))))...)))))))..)))..)).)))).)).((((....)))).((((((...))))))	-21.7	-0.8
Schwartz2019-PO1f	AGAGAAGACTTGGGTTTCAA	Y. lipolytica	W29	E	3246184	3246207	Cas9	2.75618	Endogenous	TATGAGAGAAGACTTGGGTTTCAAGGGTAA	GTTTTAGAGCTAGAAATAGCAAGTTAAAATAAGGCTAGTCCGTTATCAACTTGAAAAAGTGGCACCGAGTCGGTGC	AGAGAAGACTTGGGTTTCAA	......((((((.(((((.((((....)))).)))))..))))))...((((.(......).))))..((((....)))).((((((...))))))	-21.3	0
Schwartz2019-PO1f	CCAGAGAGTAACATGTCAAA	Y. lipolytica	W29	E	3246269	3246289	Cas9	-1.7443	Endogenous	ACTGCCAGAGAGTAACATGTCAAAAGGAGA	GTTTTAGAGCTAGAAATAGCAAGTTAAAATAAGGCTAGTCCGTTATCAACTTGAAAAAGTGGCACCGAGTCGGTGC	CCAGAGAGTAACATGTCAAA	.......(((((..(((...(((((((.((((....))))...)))))))..)))......)))))..((((....)))).((((((...))))))	-17.7	-0.4
Schwartz2019-PO1f	GTCGTCTGCGACGTGACGTA	Y. lipolytica	W29	E	3246489	3246509	Cas9	7.49829	Endogenous	CCAAGTCGTCTGCGACGTGACGTATGGTTG	GTTTTAGAGCTAGAAATAGCAAGTTAAAATAAGGCTAGTCCGTTATCAACTTGAAAAAGTGGCACCGAGTCGGTGC	GTCGTCTGCGACGTGACGTA	((((....))))((((((((((((((..((((....)))).........))))))))...))))))..((((....)))).((((((...))))))	-24.9	-4.3
Schwartz2019-PO1f	ATTGAGAGACCAATACGACG	Y. lipolytica	W29	E	3248745	3248768	Cas9	6.52317	Endogenous	CCCCATTGAGAGACCAATACGACGAGGCCG	GTTTTAGAGCTAGAAATAGCAAGTTAAAATAAGGCTAGTCCGTTATCAACTTGAAAAAGTGGCACCGAGTCGGTGC	ATTGAGAGACCAATACGACG	.....((((((........))))))...((((....))))(((((...((((.(......).)))).))))).........((((((...))))))	-19.8	-0.4
Schwartz2019-PO1f	GATCTCGTTGAGCAGAATGG	Y. lipolytica	W29	E	3248690	3248713	Cas9	7.84983	Endogenous	CACTGATCTCGTTGAGCAGAATGGAGGTGT	GTTTTAGAGCTAGAAATAGCAAGTTAAAATAAGGCTAGTCCGTTATCAACTTGAAAAAGTGGCACCGAGTCGGTGC	GATCTCGTTGAGCAGAATGG	..((..(((((((.((.((((((((((.((((....))))...)))))))....))).)).))..)))))..)).......((((((...))))))	-20.9	-1.3
Schwartz2019-PO1f	TTGCTGCATGAAGTATTCGG	Y. lipolytica	W29	E	3248656	3248676	Cas9	2.8365	Endogenous	CCCATTGCTGCATGAAGTATTCGGTGGGCT	GTTTTAGAGCTAGAAATAGCAAGTTAAAATAAGGCTAGTCCGTTATCAACTTGAAAAAGTGGCACCGAGTCGGTGC	TTGCTGCATGAAGTATTCGG	.((((......))))((((((((....(((..((..((((.............)))).)).)))...))))))))......((((((...))))))	-19.4	-2
Schwartz2019-PO1f	GAGACGGCTTTCAGAGGCGG	Y. lipolytica	W29	E	3248872	3248892	Cas9	7.14571	Endogenous	ATCTGAGACGGCTTTCAGAGGCGGAGGAGG	GTTTTAGAGCTAGAAATAGCAAGTTAAAATAAGGCTAGTCCGTTATCAACTTGAAAAAGTGGCACCGAGTCGGTGC	GAGACGGCTTTCAGAGGCGG	(((((((((.....((.(..(((((((.((((....))))...)))))))..).)))).))))).)).((((....)))).((((((...))))))	-25	-3.8
Schwartz2019-PO1f	GAATACTTCATGCAGCAATG	Y. lipolytica	W29	E	3248651	3248674	Cas9	3.35408	Endogenous	CACCGAATACTTCATGCAGCAATGGGGTCT	GTTTTAGAGCTAGAAATAGCAAGTTAAAATAAGGCTAGTCCGTTATCAACTTGAAAAAGTGGCACCGAGTCGGTGC	GAATACTTCATGCAGCAATG	...........(((((....(((((((.((((....))))...)))))))...))).)).........((((....)))).((((((...))))))	-19.6	0
Schwartz2019-PO1f	GCTCTGCTGTCTCAATTGGT	Y. lipolytica	W29	E	3251426	3251449	Cas9	2.03302	Endogenous	GGGAGCTCTGCTGTCTCAATTGGTCGGCCG	GTTTTAGAGCTAGAAATAGCAAGTTAAAATAAGGCTAGTCCGTTATCAACTTGAAAAAGTGGCACCGAGTCGGTGC	GCTCTGCTGTCTCAATTGGT	((((((.....((....)).....)))))).........((((((...((((.(......).)))).))))))........((((((...))))))	-19.5	0
Schwartz2019-PO1f	TAAGGTATCCGAGAAGAGCC	Y. lipolytica	W29	E	3251400	3251423	Cas9	1.95284	Endogenous	GCCGTAAGGTATCCGAGAAGAGCCCGGTTC	GTTTTAGAGCTAGAAATAGCAAGTTAAAATAAGGCTAGTCCGTTATCAACTTGAAAAAGTGGCACCGAGTCGGTGC	TAAGGTATCCGAGAAGAGCC	...((((..((.((..(((((((((((.((((....))))...)))))))..))))..)))).)))).((((....)))).((((((...))))))	-27.1	-0.8
Schwartz2019-PO1f	GGCTCTTCTCGGATACCTTA	Y. lipolytica	W29	E	3251403	3251423	Cas9	3.89396	Endogenous	ACCGGGCTCTTCTCGGATACCTTACGGCCG	GTTTTAGAGCTAGAAATAGCAAGTTAAAATAAGGCTAGTCCGTTATCAACTTGAAAAAGTGGCACCGAGTCGGTGC	GGCTCTTCTCGGATACCTTA	.........(((((.(((((.((((((.((((....))))...)))))))))))...)))))......((((....)))).((((((...))))))	-25.8	-0.5
Schwartz2019-PO1f	GGAGTGACAGAAAAGGCTGG	Y. lipolytica	W29	E	3251299	3251322	Cas9	4.63296	Endogenous	CTGAGGAGTGACAGAAAAGGCTGGGGGGAA	GTTTTAGAGCTAGAAATAGCAAGTTAAAATAAGGCTAGTCCGTTATCAACTTGAAAAAGTGGCACCGAGTCGGTGC	GGAGTGACAGAAAAGGCTGG	...(((((.((...((((..(((((((.((((....))))...)))))))..))))..)).)))))..((((....)))).((((((...))))))	-25	-1.7
Schwartz2019-PO1f	TCCTCTGTAATTGTGCTTGG	Y. lipolytica	W29	E	3251204	3251227	Cas9	7.99331	Endogenous	TCACTCCTCTGTAATTGTGCTTGGGGGCCA	GTTTTAGAGCTAGAAATAGCAAGTTAAAATAAGGCTAGTCCGTTATCAACTTGAAAAAGTGGCACCGAGTCGGTGC	TCCTCTGTAATTGTGCTTGG	.........((((.((((..(((((((.((((....))))...))))))).)))))))).........((((....)))).((((((...))))))	-20.1	0
Schwartz2019-PO1f	GCCTCGATCAGAGATGTCTG	Y. lipolytica	W29	E	3251320	3251343	Cas9	6.37481	Endogenous	CAGAGCCTCGATCAGAGATGTCTGAGGAGT	GTTTTAGAGCTAGAAATAGCAAGTTAAAATAAGGCTAGTCCGTTATCAACTTGAAAAAGTGGCACCGAGTCGGTGC	GCCTCGATCAGAGATGTCTG	((((.(((((((....))))))).....((((....))))...........)))).............((((....)))).((((((...))))))	-23.6	-2.6
Schwartz2019-PO1f	ATTGGGGTGGACGAATTGAA	Y. lipolytica	W29	E	3252224	3252244	Cas9	7.25293	Endogenous	ACTGATTGGGGTGGACGAATTGAAGGGTAT	GTTTTAGAGCTAGAAATAGCAAGTTAAAATAAGGCTAGTCCGTTATCAACTTGAAAAAGTGGCACCGAGTCGGTGC	ATTGGGGTGGACGAATTGAA	..(((..(((((........(((((((.((((....))))...))))))).......)))))...)))((((....)))).((((((...))))))	-22.4	-0.1
Schwartz2019-PO1f	TGAGCTGCCAAGATCACCCA	Y. lipolytica	W29	E	3252299	3252322	Cas9	5.57199	Endogenous	GACGTGAGCTGCCAAGATCACCCAGGGAAC	GTTTTAGAGCTAGAAATAGCAAGTTAAAATAAGGCTAGTCCGTTATCAACTTGAAAAAGTGGCACCGAGTCGGTGC	TGAGCTGCCAAGATCACCCA	(((...((...(((..((..(((((((.((((....))))...)))))))..))...))).))..)))((((....)))).((((((...))))))	-19.7	-1.3
Schwartz2019-PO1f	CGTCTGTCGTGAAACCCAAG	Y. lipolytica	W29	E	3252325	3252348	Cas9	7.65424	Endogenous	AGCGCGTCTGTCGTGAAACCCAAGAGGACG	GTTTTAGAGCTAGAAATAGCAAGTTAAAATAAGGCTAGTCCGTTATCAACTTGAAAAAGTGGCACCGAGTCGGTGC	CGTCTGTCGTGAAACCCAAG	..(((((..(((((((...)))))))..)).))).....((((((...((((.(......).)))).))))))........((((((...))))))	-22.6	0
Schwartz2019-PO1f	GAGACTCATGAAGGAAAACG	Y. lipolytica	W29	E	3252193	3252213	Cas9	1.16013	Endogenous	ACAGGAGACTCATGAAGGAAAACGTGGTGT	GTTTTAGAGCTAGAAATAGCAAGTTAAAATAAGGCTAGTCCGTTATCAACTTGAAAAAGTGGCACCGAGTCGGTGC	GAGACTCATGAAGGAAAACG	.............((.(((((((((((.((((....))))...))))))..........))))).)).((((....)))).((((((...))))))	-19	0
Schwartz2019-PO1f	TGTGAAAGCGAGAGCACCAG	Y. lipolytica	W29	E	3252693	3252716	Cas9	7.08208	Endogenous	GTGATGTGAAAGCGAGAGCACCAGTGGCAG	GTTTTAGAGCTAGAAATAGCAAGTTAAAATAAGGCTAGTCCGTTATCAACTTGAAAAAGTGGCACCGAGTCGGTGC	TGTGAAAGCGAGAGCACCAG	..(((.((((.((...((..(((((((.((((....))))...)))))))..))....)))))).)))((((....)))).((((((...))))))	-24	-1.6
Schwartz2019-PO1f	AAGACTGTCGGAAAAGCGGA	Y. lipolytica	W29	E	3252523	3252543	Cas9	-1.97746	Endogenous	CGTCAAGACTGTCGGAAAAGCGGACGGAAA	GTTTTAGAGCTAGAAATAGCAAGTTAAAATAAGGCTAGTCCGTTATCAACTTGAAAAAGTGGCACCGAGTCGGTGC	AAGACTGTCGGAAAAGCGGA	..((....((((..(((...(((((((.((((....))))...)))))))...)))..))))...)).((((....)))).((((((...))))))	-25.9	-1.3
Schwartz2019-PO1f	AGAGCTCTTCAATTACCACG	Y. lipolytica	W29	E	3256628	3256648	Cas9	-0.71145	Endogenous	AAAGAGAGCTCTTCAATTACCACGTGGTCG	GTTTTAGAGCTAGAAATAGCAAGTTAAAATAAGGCTAGTCCGTTATCAACTTGAAAAAGTGGCACCGAGTCGGTGC	AGAGCTCTTCAATTACCACG	..((((((..((((.....))))..))))))........((((((...((((.(......).)))).))))))........((((((...))))))	-22	0
Schwartz2019-PO1f	ACCACCTTCCTACAACAAGA	Y. lipolytica	W29	E	3256778	3256801	Cas9	6.03326	Endogenous	GTCAACCACCTTCCTACAACAAGAAGGCCG	GTTTTAGAGCTAGAAATAGCAAGTTAAAATAAGGCTAGTCCGTTATCAACTTGAAAAAGTGGCACCGAGTCGGTGC	ACCACCTTCCTACAACAAGA	.((((.((((((.(((....))).))).((((....))))(((((...((((.(......).)))).))))))))...))))(((((...))))).	-18.4	0
Schwartz2019-PO1f	AGACTTTGTTGACCAAGCTG	Y. lipolytica	W29	E	3256808	3256828	Cas9	7.08085	Endogenous	CCCGAGACTTTGTTGACCAAGCTGTGGAAG	GTTTTAGAGCTAGAAATAGCAAGTTAAAATAAGGCTAGTCCGTTATCAACTTGAAAAAGTGGCACCGAGTCGGTGC	AGACTTTGTTGACCAAGCTG	..((((((((((....((((((((((..((((....)))).........))))))))))......))))).....))))).((((((...))))))	-23.4	-0.1
Schwartz2019-PO1f	GCCTTCTTGTTGTAGGAAGG	Y. lipolytica	W29	E	3256777	3256797	Cas9	-0.782796	Endogenous	GTCGGCCTTCTTGTTGTAGGAAGGTGGTTG	GTTTTAGAGCTAGAAATAGCAAGTTAAAATAAGGCTAGTCCGTTATCAACTTGAAAAAGTGGCACCGAGTCGGTGC	GCCTTCTTGTTGTAGGAAGG	.((((((((...))))))))(((((((.((((....))))...)))))))..................((((....)))).((((((...))))))	-23.6	-6.7
Schwartz2019-PO1f	CCTCAAGGGAAACGACCACG	Y. lipolytica	W29	E	3256643	3256666	Cas9	-2.26412	Endogenous	AAAACCTCAAGGGAAACGACCACGTGGTAA	GTTTTAGAGCTAGAAATAGCAAGTTAAAATAAGGCTAGTCCGTTATCAACTTGAAAAAGTGGCACCGAGTCGGTGC	CCTCAAGGGAAACGACCACG	..(((((.((((((((...(((((((..((((....)))).........))))))).)).)))).))..))))).......((((((...))))))	-22.7	-1.3
Schwartz2019-PO1f	ACAGCACTCGACCGGCGAAG	Y. lipolytica	W29	E	3256694	3256717	Cas9	5.90358	Endogenous	CAAAACAGCACTCGACCGGCGAAGAGGTGG	GTTTTAGAGCTAGAAATAGCAAGTTAAAATAAGGCTAGTCCGTTATCAACTTGAAAAAGTGGCACCGAGTCGGTGC	ACAGCACTCGACCGGCGAAG	...((((.(((((((.(..(.((((...((((....))))(((((...((((.(......).)))).)))))..)))).)..).))).))))))))	-24.5	-0.9
Schwartz2019-PO1f	CATGGACAATGTCGTTAGCG	Y. lipolytica	W29	E	3260283	3260303	Cas9	0.293346	Endogenous	CCGTCATGGACAATGTCGTTAGCGGGGTTT	GTTTTAGAGCTAGAAATAGCAAGTTAAAATAAGGCTAGTCCGTTATCAACTTGAAAAAGTGGCACCGAGTCGGTGC	CATGGACAATGTCGTTAGCG	.((((((........((((.(((((((.((((....))))...)))))))...)))))))))).....((((....)))).((((((...))))))	-24.5	-0.8
Schwartz2019-PO1f	CTTTCTGGATGGCTCTAAGG	Y. lipolytica	W29	E	3260169	3260192	Cas9	6.66425	Endogenous	CCTACTTTCTGGATGGCTCTAAGGAGGAGA	GTTTTAGAGCTAGAAATAGCAAGTTAAAATAAGGCTAGTCCGTTATCAACTTGAAAAAGTGGCACCGAGTCGGTGC	CTTTCTGGATGGCTCTAAGG	.(((((....((((((((.....)))))))))))))...((((((...((((.(......).)))).))))))........((((((...))))))	-24.9	-0.7
Schwartz2019-PO1f	CTCTTTGTCGAAAGTGGCGA	Y. lipolytica	W29	E	3259771	3259791	Cas9	-3.03835	Endogenous	CGGTCTCTTTGTCGAAAGTGGCGATGGTTT	GTTTTAGAGCTAGAAATAGCAAGTTAAAATAAGGCTAGTCCGTTATCAACTTGAAAAAGTGGCACCGAGTCGGTGC	CTCTTTGTCGAAAGTGGCGA	(.((((.((((..(((((((((((((..((((....)))).........)))))))....))))))....)))).)))).)((((((...))))))	-20.6	-2.5
Schwartz2019-PO1f	CGTGTTAATGATAAATTCGT	Y. lipolytica	W29	E	3259747	3259767	Cas9	6.50807	Endogenous	GGGGCGTGTTAATGATAAATTCGTCGGTCT	GTTTTAGAGCTAGAAATAGCAAGTTAAAATAAGGCTAGTCCGTTATCAACTTGAAAAAGTGGCACCGAGTCGGTGC	CGTGTTAATGATAAATTCGT	..((.(((((.........((((((((.((((....))))...)))))))).........))))).))((((....)))).((((((...))))))	-19.7	-0.5
Schwartz2019-PO1f	TTCCCATGTCAAGAATACCC	Y. lipolytica	W29	E	3259968	3259988	Cas9	7.95735	Endogenous	TACGTTCCCATGTCAAGAATACCCAGGAAC	GTTTTAGAGCTAGAAATAGCAAGTTAAAATAAGGCTAGTCCGTTATCAACTTGAAAAAGTGGCACCGAGTCGGTGC	TTCCCATGTCAAGAATACCC	............((.((.(((((((((.((((....))))...)))))))..)).)).))........((((....)))).((((((...))))))	-16.7	0
Schwartz2019-PO1f	AGTTACAGAAGAGCGCGTAG	Y. lipolytica	W29	E	3259926	3259946	Cas9	6.3395	Endogenous	ATGGAGTTACAGAAGAGCGCGTAGTGGACT	GTTTTAGAGCTAGAAATAGCAAGTTAAAATAAGGCTAGTCCGTTATCAACTTGAAAAAGTGGCACCGAGTCGGTGC	AGTTACAGAAGAGCGCGTAG	....((.((..(((.(....(((((((.((((....))))...)))))))..))))..)).)).....((((....)))).((((((...))))))	-20.8	0
Schwartz2019-PO1f	CATCATCATGAAGAACCCCG	Y. lipolytica	W29	E	3262443	3262463	Cas9	0.718215	Endogenous	AGTACATCATCATGAAGAACCCCGAGGTGG	GTTTTAGAGCTAGAAATAGCAAGTTAAAATAAGGCTAGTCCGTTATCAACTTGAAAAAGTGGCACCGAGTCGGTGC	CATCATCATGAAGAACCCCG	.......((((.(.((.((.(((((((.((((....))))...)))))))..))...)).).))))..((((....)))).((((((...))))))	-17.5	0
Schwartz2019-PO1f	TGTTGGCCATGAACTCGGCG	Y. lipolytica	W29	E	3262326	3262349	Cas9	7.31201	Endogenous	AACTTGTTGGCCATGAACTCGGCGTGGAAG	GTTTTAGAGCTAGAAATAGCAAGTTAAAATAAGGCTAGTCCGTTATCAACTTGAAAAAGTGGCACCGAGTCGGTGC	TGTTGGCCATGAACTCGGCG	.(((((..(((.(((.(((.(((((((.((((....))))...)))))))...)))))).)))..)))))...........((((((...))))))	-23.8	-4.3
Schwartz2019-PO1f	GTAACCGCAAAACTCCACCT	Y. lipolytica	W29	E	3262460	3262483	Cas9	6.5033	Endogenous	TCGAGTAACCGCAAAACTCCACCTCGGGGT	GTTTTAGAGCTAGAAATAGCAAGTTAAAATAAGGCTAGTCCGTTATCAACTTGAAAAAGTGGCACCGAGTCGGTGC	GTAACCGCAAAACTCCACCT	(((((.(....(((...((((((((((.((((....))))...))))))).)))..)))).)))))..((((....)))).((((((...))))))	-19.5	0
Schwartz2019-PO1f	CTGCTCGTTCCAGTTCACCG	Y. lipolytica	W29	E	3262389	3262409	Cas9	7.72426	Endogenous	CTGCCTGCTCGTTCCAGTTCACCGAGGAGG	GTTTTAGAGCTAGAAATAGCAAGTTAAAATAAGGCTAGTCCGTTATCAACTTGAAAAAGTGGCACCGAGTCGGTGC	CTGCTCGTTCCAGTTCACCG	((((((...((........)).....)))).))......((((((...((((.(......).)))).))))))........((((((...))))))	-20.6	0
Schwartz2019-PO1f	CGTGGCTCCCGAAATCTCCG	Y. lipolytica	W29	E	3262239	3262259	Cas9	1.12225	Endogenous	AGGACGTGGCTCCCGAAATCTCCGAGGAGG	GTTTTAGAGCTAGAAATAGCAAGTTAAAATAAGGCTAGTCCGTTATCAACTTGAAAAAGTGGCACCGAGTCGGTGC	CGTGGCTCCCGAAATCTCCG	..((((((..((((((...)))))).)))))).......((((((...((((.(......).)))).))))))........((((((...))))))	-22.7	0
Schwartz2019-PO1f	ACTCTGAGCGTCTTTCTGGG	Y. lipolytica	W29	E	3264177	3264200	Cas9	5.20403	Endogenous	GAGCACTCTGAGCGTCTTTCTGGGCGGTGA	GTTTTAGAGCTAGAAATAGCAAGTTAAAATAAGGCTAGTCCGTTATCAACTTGAAAAAGTGGCACCGAGTCGGTGC	ACTCTGAGCGTCTTTCTGGG	.((((((((.((.....)).).)))))))(((....)))((((((...((((.(......).)))).))))))........((((((...))))))	-22.5	-1.2
Schwartz2019-PO1f	GAGTCCCCACAAAATTCGGT	Y. lipolytica	W29	E	3264027	3264050	Cas9	-1.52076	Endogenous	AGTAGAGTCCCCACAAAATTCGGTCGGCCG	GTTTTAGAGCTAGAAATAGCAAGTTAAAATAAGGCTAGTCCGTTATCAACTTGAAAAAGTGGCACCGAGTCGGTGC	GAGTCCCCACAAAATTCGGT	.......(((...((((((((((.....((((....))))........((((.(......).))))..((((....))))))))))))))..))).	-19.7	0
Schwartz2019-PO1f	ACAACAACAATGCGGTCACG	Y. lipolytica	W29	E	3263852	3263875	Cas9	1.60233	Endogenous	TTTGACAACAACAATGCGGTCACGAGGATA	GTTTTAGAGCTAGAAATAGCAAGTTAAAATAAGGCTAGTCCGTTATCAACTTGAAAAAGTGGCACCGAGTCGGTGC	ACAACAACAATGCGGTCACG	...........((((.(..(((((((..((((....)))).........))))))).).)))).....((((....)))).((((((...))))))	-20.5	0
Schwartz2019-PO1f	TATTCTCAAGGTCCACGACA	Y. lipolytica	W29	E	3263917	3263937	Cas9	7.84396	Endogenous	CGGGTATTCTCAAGGTCCACGACACGGTTG	GTTTTAGAGCTAGAAATAGCAAGTTAAAATAAGGCTAGTCCGTTATCAACTTGAAAAAGTGGCACCGAGTCGGTGC	TATTCTCAAGGTCCACGACA	.....(((((....((((((((((((..((((....)))).........))))))).)).)))......))))).......((((((...))))))	-21.3	-0.6
Schwartz2019-PO1f	AGTAGAGTCCCCACAAAATT	Y. lipolytica	W29	E	3264031	3264054	Cas9	-0.0833044	Endogenous	ACAAAGTAGAGTCCCCACAAAATTCGGTCG	GTTTTAGAGCTAGAAATAGCAAGTTAAAATAAGGCTAGTCCGTTATCAACTTGAAAAAGTGGCACCGAGTCGGTGC	AGTAGAGTCCCCACAAAATT	.....((((.........(((((((((.((((....))))...)))))))))))))............((((....)))).((((((...))))))	-18.4	0
Schwartz2019-PO1f	GTACGACGAGACGGTGCCAA	Y. lipolytica	W29	E	3263688	3263711	Cas9	-0.534255	Endogenous	AGCCGTACGACGAGACGGTGCCAATGGCCT	GTTTTAGAGCTAGAAATAGCAAGTTAAAATAAGGCTAGTCCGTTATCAACTTGAAAAAGTGGCACCGAGTCGGTGC	GTACGACGAGACGGTGCCAA	....((((.(((...(((..(((((((.((((....))))...)))))))..)))..)))))))....((((....)))).((((((...))))))	-29.3	-2.5
Schwartz2019-PO1f	GGAGGTCACTGCCTTCCGAA	Y. lipolytica	W29	E	3268208	3268231	Cas9	5.98747	Endogenous	ACGAGGAGGTCACTGCCTTCCGAAAGGAGA	GTTTTAGAGCTAGAAATAGCAAGTTAAAATAAGGCTAGTCCGTTATCAACTTGAAAAAGTGGCACCGAGTCGGTGC	GGAGGTCACTGCCTTCCGAA	...((..((((((((.....(((((((.((((....))))...)))))))))))).))))).......((((....)))).((((((...))))))	-23.8	-5.9
Schwartz2019-PO1f	CCTCCTTGAGGACGTAAGGG	Y. lipolytica	W29	E	3268118	3268138	Cas9	1.92941	Endogenous	TTGACCTCCTTGAGGACGTAAGGGGGGAAA	GTTTTAGAGCTAGAAATAGCAAGTTAAAATAAGGCTAGTCCGTTATCAACTTGAAAAAGTGGCACCGAGTCGGTGC	CCTCCTTGAGGACGTAAGGG	.........((((.......(((((((.((((....))))...))))))).......)))).......((((....)))).((((((...))))))	-22.6	-3.7
Schwartz2019-PO1f	GATTACAACAACAACGACCG	Y. lipolytica	W29	E	3268471	3268494	Cas9	0.916685	Endogenous	TGACGATTACAACAACAACGACCGAGGCTA	GTTTTAGAGCTAGAAATAGCAAGTTAAAATAAGGCTAGTCCGTTATCAACTTGAAAAAGTGGCACCGAGTCGGTGC	GATTACAACAACAACGACCG	...........((.((((((((......((((.......((((((...((((.(......).)))).))))))......)))))))).)))).)).	-20.2	0
Schwartz2019-PO1f	AGAAGTTCTTCTCAAACTGA	Y. lipolytica	W29	E	3268268	3268288	Cas9	-2.86245	Endogenous	TTGTAGAAGTTCTTCTCAAACTGAGGGAGC	GTTTTAGAGCTAGAAATAGCAAGTTAAAATAAGGCTAGTCCGTTATCAACTTGAAAAAGTGGCACCGAGTCGGTGC	AGAAGTTCTTCTCAAACTGA	...((((((.((((...))))....))))))........((((((...((((.(......).)))).))))))........((((((...))))))	-20.2	0
Schwartz2019-PO1f	TGACCTCCTTGAGGACGTAA	Y. lipolytica	W29	E	3268115	3268135	Cas9	7.03683	Endogenous	TGCTTGACCTCCTTGAGGACGTAAGGGGGG	GTTTTAGAGCTAGAAATAGCAAGTTAAAATAAGGCTAGTCCGTTATCAACTTGAAAAAGTGGCACCGAGTCGGTGC	TGACCTCCTTGAGGACGTAA	............((((...(((((((..((((....)))).........))))))).)))).......((((....)))).((((((...))))))	-21	-3.5
Schwartz2019-PO1f	CCCCCCTTACGTCCTCAAGG	Y. lipolytica	W29	E	3268118	3268141	Cas9	6.05449	Endogenous	GTTTCCCCCCTTACGTCCTCAAGGAGGTCA	GTTTTAGAGCTAGAAATAGCAAGTTAAAATAAGGCTAGTCCGTTATCAACTTGAAAAAGTGGCACCGAGTCGGTGC	CCCCCCTTACGTCCTCAAGG	...(((((........))))).......((((....))))(((((...((((.(......).)))).))))).........((((((...))))))	-20	-1.4
Schwartz2019-PO1f	CGACATTCTGGACGGCCACG	Y. lipolytica	W29	E	3269322	3269342	Cas9	-2.07711	Endogenous	TAAACGACATTCTGGACGGCCACGAGGATG	GTTTTAGAGCTAGAAATAGCAAGTTAAAATAAGGCTAGTCCGTTATCAACTTGAAAAAGTGGCACCGAGTCGGTGC	CGACATTCTGGACGGCCACG	........(((((((((...(((((((.((((....))))...)))))))..)))).)))))......((((....)))).((((((...))))))	-28.3	-1.3
Schwartz2019-PO1f	CTTAGCCCGCTCTTTCAGCA	Y. lipolytica	W29	E	3269705	3269728	Cas9	6.71761	Endogenous	CATCCTTAGCCCGCTCTTTCAGCAGGGCCA	GTTTTAGAGCTAGAAATAGCAAGTTAAAATAAGGCTAGTCCGTTATCAACTTGAAAAAGTGGCACCGAGTCGGTGC	CTTAGCCCGCTCTTTCAGCA	.((((((.(((.....))).(((((((.((((....))))...)))))))..))))))..........((((....)))).((((((...))))))	-22.4	-1.4
Schwartz2019-PO1f	GCAGAGTAGCGTGTTTAGAT	Y. lipolytica	W29	E	3269529	3269552	Cas9	6.6629	Endogenous	ATGGGCAGAGTAGCGTGTTTAGATCGGTTG	GTTTTAGAGCTAGAAATAGCAAGTTAAAATAAGGCTAGTCCGTTATCAACTTGAAAAAGTGGCACCGAGTCGGTGC	GCAGAGTAGCGTGTTTAGAT	.....((((((.(.((((.((((((((.((((....))))...))))))))...)))).)))))))..((((....)))).((((((...))))))	-23.5	-1.2
Schwartz2019-PO1f	AGTCGAGATCCACATCCTCG	Y. lipolytica	W29	E	3269337	3269360	Cas9	2.17439	Endogenous	GTAGAGTCGAGATCCACATCCTCGTGGCCG	GTTTTAGAGCTAGAAATAGCAAGTTAAAATAAGGCTAGTCCGTTATCAACTTGAAAAAGTGGCACCGAGTCGGTGC	AGTCGAGATCCACATCCTCG	..........(((...((((((......((((.......((((((...((((.(......).)))).))))))......))))))))))...))).	-20	-2.1
Schwartz2019-PO1f	TGAGAACGCTATCACCAACT	Y. lipolytica	W29	E	3269556	3269576	Cas9	8.11927	Endogenous	CCATTGAGAACGCTATCACCAACTCGGCAG	GTTTTAGAGCTAGAAATAGCAAGTTAAAATAAGGCTAGTCCGTTATCAACTTGAAAAAGTGGCACCGAGTCGGTGC	TGAGAACGCTATCACCAACT	(((.(((((((...((...((((((((.((((....))))...)))))))).)).)))..)))).)))((((....)))).((((((...))))))	-22.4	-0.2
Schwartz2019-PO1f	GGAGCCACCACAGCGAGCAA	Y. lipolytica	W29	E	3269593	3269613	Cas9	6.02147	Endogenous	GACTGGAGCCACCACAGCGAGCAATGGAGC	GTTTTAGAGCTAGAAATAGCAAGTTAAAATAAGGCTAGTCCGTTATCAACTTGAAAAAGTGGCACCGAGTCGGTGC	GGAGCCACCACAGCGAGCAA	((.....))..((((.((.(((((((..((((....)))).........))))))).)).))))....((((....)))).((((((...))))))	-21	-0.4
Schwartz2019-PO1f	CGAAATTGTACCAGTTGCCG	Y. lipolytica	W29	E	3272014	3272034	Cas9	6.33056	Endogenous	GGGGCGAAATTGTACCAGTTGCCGGGGTGA	GTTTTAGAGCTAGAAATAGCAAGTTAAAATAAGGCTAGTCCGTTATCAACTTGAAAAAGTGGCACCGAGTCGGTGC	CGAAATTGTACCAGTTGCCG	...(((((...)))))(((.(((((((.((((....))))...)))))))..))).............((((....)))).((((((...))))))	-21.3	-0.2
Schwartz2019-PO1f	CATGCTGACCCCCAAGCACG	Y. lipolytica	W29	E	3272130	3272153	Cas9	5.48161	Endogenous	CTCCCATGCTGACCCCCAAGCACGAGGCTG	GTTTTAGAGCTAGAAATAGCAAGTTAAAATAAGGCTAGTCCGTTATCAACTTGAAAAAGTGGCACCGAGTCGGTGC	CATGCTGACCCCCAAGCACG	..((.((((...(.(((...(((((((.((((....))))...)))))))...))).)...)))).))((((....)))).((((((...))))))	-22	-3.7
Schwartz2019-PO1f	AATCTGTTGGGGCTGCTGAG	Y. lipolytica	W29	E	3272059	3272079	Cas9	5.00882	Endogenous	GATCAATCTGTTGGGGCTGCTGAGGGGCAG	GTTTTAGAGCTAGAAATAGCAAGTTAAAATAAGGCTAGTCCGTTATCAACTTGAAAAAGTGGCACCGAGTCGGTGC	AATCTGTTGGGGCTGCTGAG	.........((((((((...(((((((.((((....))))...)))))))..))).))))).......((((....)))).((((((...))))))	-27.5	0
Schwartz2019-PO1f	CCTAGTTGCCTCTCTCACCC	Y. lipolytica	W29	E	3272031	3272054	Cas9	7.45305	Endogenous	ATCCCCTAGTTGCCTCTCTCACCCCGGCAA	GTTTTAGAGCTAGAAATAGCAAGTTAAAATAAGGCTAGTCCGTTATCAACTTGAAAAAGTGGCACCGAGTCGGTGC	CCTAGTTGCCTCTCTCACCC	.((((((.............(((((((.((((....))))...)))))))..))))))..........((((....)))).((((((...))))))	-18.3	0
Schwartz2019-PO1f	ATTTCGCCCCAGGAACTCAT	Y. lipolytica	W29	E	3271997	3272020	Cas9	8.0946	Endogenous	TACAATTTCGCCCCAGGAACTCATGGGCCA	GTTTTAGAGCTAGAAATAGCAAGTTAAAATAAGGCTAGTCCGTTATCAACTTGAAAAAGTGGCACCGAGTCGGTGC	ATTTCGCCCCAGGAACTCAT	...........(((..((.((((((((.((((....))))...)))))))).))....))).......((((....)))).((((((...))))))	-19.7	-0.7
Schwartz2019-PO1f	CAGCAGTCTGAGCATGAGCG	Y. lipolytica	W29	E	3272082	3272102	Cas9	7.52192	Endogenous	GGGGCAGCAGTCTGAGCATGAGCGTGGCCA	GTTTTAGAGCTAGAAATAGCAAGTTAAAATAAGGCTAGTCCGTTATCAACTTGAAAAAGTGGCACCGAGTCGGTGC	CAGCAGTCTGAGCATGAGCG	.(((.(.((.(((.......(((((((.((((....))))...)))))))...))))).).)))....((((....)))).((((((...))))))	-19.7	-0.9
Schwartz2019-PO1f	TCAATGGGAATCTTGCTGGA	Y. lipolytica	W29	E	3275228	3275251	Cas9	6.85421	Endogenous	TCACTCAATGGGAATCTTGCTGGAGGGCGG	GTTTTAGAGCTAGAAATAGCAAGTTAAAATAAGGCTAGTCCGTTATCAACTTGAAAAAGTGGCACCGAGTCGGTGC	TCAATGGGAATCTTGCTGGA	..((((((...((.(((...(((((((.((((....))))...)))))))..))).))))))))....((((....)))).((((((...))))))	-23.7	0
Schwartz2019-PO1f	CAACGAGCTAGAGAAGGCGT	Y. lipolytica	W29	E	3275262	3275285	Cas9	0.819203	Endogenous	ACACCAACGAGCTAGAGAAGGCGTCGGCAG	GTTTTAGAGCTAGAAATAGCAAGTTAAAATAAGGCTAGTCCGTTATCAACTTGAAAAAGTGGCACCGAGTCGGTGC	CAACGAGCTAGAGAAGGCGT	.((((.(((((........((((((((.((((....))))...))))))))...))))).))))....((((....)))).((((((...))))))	-24	-2
Schwartz2019-PO1f	ATGGGAATCTTGCTGGAGGG	Y. lipolytica	W29	E	3275225	3275248	Cas9	-1.65372	Endogenous	CTCAATGGGAATCTTGCTGGAGGGCGGCAA	GTTTTAGAGCTAGAAATAGCAAGTTAAAATAAGGCTAGTCCGTTATCAACTTGAAAAAGTGGCACCGAGTCGGTGC	ATGGGAATCTTGCTGGAGGG	((((.......(((((....(((((((.((((....))))...)))))))....))))))))).....((((....)))).((((((...))))))	-22	-0.5
Schwartz2019-PO1f	TACAAGCAGGGACTTAACGG	Y. lipolytica	W29	E	3275198	3275221	Cas9	8.0159	Endogenous	CAACTACAAGCAGGGACTTAACGGAGGAGT	GTTTTAGAGCTAGAAATAGCAAGTTAAAATAAGGCTAGTCCGTTATCAACTTGAAAAAGTGGCACCGAGTCGGTGC	TACAAGCAGGGACTTAACGG	.........(((((...(..(((((((.((((....))))...)))))))..)...))))).......((((....)))).((((((...))))))	-24.3	0
Schwartz2019-PO1f	GACTGCCCATCCCTTGGAGA	Y. lipolytica	W29	E	3275383	3275403	Cas9	6.14672	Endogenous	AAGTGACTGCCCATCCCTTGGAGAGGGCCT	GTTTTAGAGCTAGAAATAGCAAGTTAAAATAAGGCTAGTCCGTTATCAACTTGAAAAAGTGGCACCGAGTCGGTGC	GACTGCCCATCCCTTGGAGA	(((((((..(((...)))..(((((((.((((....))))...)))))))..))).))))........((((....)))).((((((...))))))	-23.1	-2.4
Schwartz2019-PO1f	GAGGGCGGCAACTACAAGCA	Y. lipolytica	W29	E	3275210	3275233	Cas9	5.91321	Endogenous	GCTGGAGGGCGGCAACTACAAGCAGGGACT	GTTTTAGAGCTAGAAATAGCAAGTTAAAATAAGGCTAGTCCGTTATCAACTTGAAAAAGTGGCACCGAGTCGGTGC	GAGGGCGGCAACTACAAGCA	((.(((((..(((...(((.(((((((.((((....))))...)))))))...))))))))))).)).((((....)))).((((((...))))))	-25.3	-0.8
Schwartz2019-PO1f	CATTCCGTAGACACCATACT	Y. lipolytica	W29	E	3277696	3277719	Cas9	8.2878	Endogenous	GTCGCATTCCGTAGACACCATACTGGGAGT	GTTTTAGAGCTAGAAATAGCAAGTTAAAATAAGGCTAGTCCGTTATCAACTTGAAAAAGTGGCACCGAGTCGGTGC	CATTCCGTAGACACCATACT	.........(((.((....((((((((.((((....))))...)))))))).))...)))........((((....)))).((((((...))))))	-18.2	-0.1
Schwartz2019-PO1f	AATCATTCCCACGAGATTGG	Y. lipolytica	W29	E	3277732	3277755	Cas9	6.67133	Endogenous	AGAGAATCATTCCCACGAGATTGGCGGCTC	GTTTTAGAGCTAGAAATAGCAAGTTAAAATAAGGCTAGTCCGTTATCAACTTGAAAAAGTGGCACCGAGTCGGTGC	AATCATTCCCACGAGATTGG	..........(((.(((((((((((((.((((....))))...)))))))....))))))))).....((((....)))).((((((...))))))	-22.7	-0.5
Schwartz2019-PO1f	GCGCTCCTTGGATAGCCCAC	Y. lipolytica	W29	E	3277766	3277789	Cas9	0.869971	Endogenous	GCCAGCGCTCCTTGGATAGCCCACAGGATA	GTTTTAGAGCTAGAAATAGCAAGTTAAAATAAGGCTAGTCCGTTATCAACTTGAAAAAGTGGCACCGAGTCGGTGC	GCGCTCCTTGGATAGCCCAC	.........((((((((...(((((((.((((....))))...)))))))..)))).)))).......((((....)))).((((((...))))))	-26.4	-1.4
Schwartz2019-PO1f	ATAGTCGTGGCAGCTCTCAT	Y. lipolytica	W29	E	3277599	3277619	Cas9	0.945918	Endogenous	GCTCATAGTCGTGGCAGCTCTCATTGGCCT	GTTTTAGAGCTAGAAATAGCAAGTTAAAATAAGGCTAGTCCGTTATCAACTTGAAAAAGTGGCACCGAGTCGGTGC	ATAGTCGTGGCAGCTCTCAT	((((.((.((((((.((..((((((((.((((....))))...))))))))))))).)))))))))..((((....)))).((((((...))))))	-24.9	0
Schwartz2019-PO1f	GATTCTCTTCATTATCCTGT	Y. lipolytica	W29	E	3277751	3277771	Cas9	-0.855171	Endogenous	GAATGATTCTCTTCATTATCCTGTGGGCTA	GTTTTAGAGCTAGAAATAGCAAGTTAAAATAAGGCTAGTCCGTTATCAACTTGAAAAAGTGGCACCGAGTCGGTGC	GATTCTCTTCATTATCCTGT	(((.......((((.(((.((((((((.((((....))))...))))))))))).)))).....))).((((....)))).((((((...))))))	-21.2	0
Schwartz2019-PO1f	TGGGAATGACCCCAGACGAA	Y. lipolytica	W29	E	3277657	3277677	Cas9	3.73351	Endogenous	GAGATGGGAATGACCCCAGACGAATGGTCC	GTTTTAGAGCTAGAAATAGCAAGTTAAAATAAGGCTAGTCCGTTATCAACTTGAAAAAGTGGCACCGAGTCGGTGC	TGGGAATGACCCCAGACGAA	((((......))))(((..(((((((..((((....)))).........))))))).)))........((((....)))).((((((...))))))	-23.5	-5.1
Schwartz2019-PO1f	CGAGTATCTGAGGTTCAGCG	Y. lipolytica	W29	E	3279259	3279282	Cas9	6.06043	Endogenous	TGCACGAGTATCTGAGGTTCAGCGCGGTGC	GTTTTAGAGCTAGAAATAGCAAGTTAAAATAAGGCTAGTCCGTTATCAACTTGAAAAAGTGGCACCGAGTCGGTGC	CGAGTATCTGAGGTTCAGCG	(((((...(((((...(((.(((((((.((((....))))...)))))))...)))...)).)))...)))))........((((((...))))))	-22.4	-1.2
Schwartz2019-PO1f	GCACTTGGTCAAAGGTCCTG	Y. lipolytica	W29	E	3279415	3279438	Cas9	6.29222	Endogenous	GACTGCACTTGGTCAAAGGTCCTGTGGTGA	GTTTTAGAGCTAGAAATAGCAAGTTAAAATAAGGCTAGTCCGTTATCAACTTGAAAAAGTGGCACCGAGTCGGTGC	GCACTTGGTCAAAGGTCCTG	.(((((..((((.((..(((((((((..((((....)))).........))))))))).))(((...)))))))..)))))((((((...))))))	-24.7	-1.1
Schwartz2019-PO1f	GGTCCTGTGGTGAAAACCAG	Y. lipolytica	W29	E	3279402	3279425	Cas9	1.71017	Endogenous	CAAAGGTCCTGTGGTGAAAACCAGAGGTCT	GTTTTAGAGCTAGAAATAGCAAGTTAAAATAAGGCTAGTCCGTTATCAACTTGAAAAAGTGGCACCGAGTCGGTGC	GGTCCTGTGGTGAAAACCAG	((.(((.((((....)))).(((((((.((((....))))...))))))).)))))............((((....)))).((((((...))))))	-20.8	-3.8
Schwartz2019-PO1f	GCTCTCTGCACGAGTATCTG	Y. lipolytica	W29	E	3279269	3279292	Cas9	6.21343	Endogenous	AAGAGCTCTCTGCACGAGTATCTGAGGTTC	GTTTTAGAGCTAGAAATAGCAAGTTAAAATAAGGCTAGTCCGTTATCAACTTGAAAAAGTGGCACCGAGTCGGTGC	GCTCTCTGCACGAGTATCTG	((((.......)))).(((((((....))))))).....((((((...((((.(......).)))).))))))........((((((...))))))	-22	-2.6
Schwartz2019-PO1f	ACTCTCCCCCGATATCTTTC	Y. lipolytica	W29	E	3279338	3279361	Cas9	3.54861	Endogenous	CAGAACTCTCCCCCGATATCTTTCAGGTAT	GTTTTAGAGCTAGAAATAGCAAGTTAAAATAAGGCTAGTCCGTTATCAACTTGAAAAAGTGGCACCGAGTCGGTGC	ACTCTCCCCCGATATCTTTC	.((((....(((......)))....))))(((....)))((((((...((((.(......).)))).))))))........((((((...))))))	-19.2	0
Schwartz2019-PO1f	GTATGTATACGAGGTGTTTG	Y. lipolytica	W29	E	3279476	3279499	Cas9	7.84821	Endogenous	CCTTGTATGTATACGAGGTGTTTGAGGAAC	GTTTTAGAGCTAGAAATAGCAAGTTAAAATAAGGCTAGTCCGTTATCAACTTGAAAAAGTGGCACCGAGTCGGTGC	GTATGTATACGAGGTGTTTG	...((...(((.((.((((.(((((((.((((....))))...))))))).))))...)))))...))((((....)))).((((((...))))))	-20.3	0
Schwartz2019-PO1f	CGTGTTCCCCGGAATTCCCG	Y. lipolytica	W29	E	3281527	3281550	Cas9	-0.732684	Endogenous	TGGCCGTGTTCCCCGGAATTCCCGTGGCCC	GTTTTAGAGCTAGAAATAGCAAGTTAAAATAAGGCTAGTCCGTTATCAACTTGAAAAAGTGGCACCGAGTCGGTGC	CGTGTTCCCCGGAATTCCCG	.........((((....((.(((((((.((((....))))...)))))))..))....))))......((((....)))).((((((...))))))	-23.4	-1.8
Schwartz2019-PO1f	TCATCGTCGAAGTTGTCGGC	Y. lipolytica	W29	E	3281394	3281414	Cas9	4.59038	Endogenous	GTCCTCATCGTCGAAGTTGTCGGCAGGCTT	GTTTTAGAGCTAGAAATAGCAAGTTAAAATAAGGCTAGTCCGTTATCAACTTGAAAAAGTGGCACCGAGTCGGTGC	TCATCGTCGAAGTTGTCGGC	....((((((.....)))))).......((((....))))(((((...((((.(......).)))).))))).........((((((...))))))	-21.1	-3.7
Schwartz2019-PO1f	TCATCACCCTCAATTCGGGC	Y. lipolytica	W29	E	3281448	3281468	Cas9	6.67163	Endogenous	CTCCTCATCACCCTCAATTCGGGCGGGATC	GTTTTAGAGCTAGAAATAGCAAGTTAAAATAAGGCTAGTCCGTTATCAACTTGAAAAAGTGGCACCGAGTCGGTGC	TCATCACCCTCAATTCGGGC	...............((((((((((((.((((....))))...))))))).......)))))......((((....)))).((((((...))))))	-20.4	-3.1
Schwartz2019-PO1f	TGGGGGCCACGGGAATTCCG	Y. lipolytica	W29	E	3281521	3281541	Cas9	3.6843	Endogenous	TCAATGGGGGCCACGGGAATTCCGGGGAAC	GTTTTAGAGCTAGAAATAGCAAGTTAAAATAAGGCTAGTCCGTTATCAACTTGAAAAAGTGGCACCGAGTCGGTGC	TGGGGGCCACGGGAATTCCG	.(((((((.(((.....)))(((((((.((((....))))...)))))))..))))..))).......((((....)))).((((((...))))))	-25	-2.8
Schwartz2019-PO1f	AATTCCGGGGAACACGGCCA	Y. lipolytica	W29	E	3281534	3281554	Cas9	6.72033	Endogenous	CGGGAATTCCGGGGAACACGGCCAGGGTGT	GTTTTAGAGCTAGAAATAGCAAGTTAAAATAAGGCTAGTCCGTTATCAACTTGAAAAAGTGGCACCGAGTCGGTGC	AATTCCGGGGAACACGGCCA	........(((....((((.(((((((.((((....))))...)))))))..))))..))).......((((....)))).((((((...))))))	-24.4	-2.7
Schwartz2019-PO1f	GGTCTCGATGAGGTTGAGGG	Y. lipolytica	W29	E	3281268	3281291	Cas9	0.476684	Endogenous	GGACGGTCTCGATGAGGTTGAGGGAGGAGA	GTTTTAGAGCTAGAAATAGCAAGTTAAAATAAGGCTAGTCCGTTATCAACTTGAAAAAGTGGCACCGAGTCGGTGC	GGTCTCGATGAGGTTGAGGG	......(((((((...((..(((((((.((((....))))...)))))))....))...)).))))).((((....)))).((((((...))))))	-22.7	-4.5
Schwartz2019-PO1f	ATCGGAGGAGCCAAGAACGG	Y. lipolytica	W29	E	3284162	3284185	Cas9	5.07069	Endogenous	GCAGATCGGAGGAGCCAAGAACGGCGGTAG	GTTTTAGAGCTAGAAATAGCAAGTTAAAATAAGGCTAGTCCGTTATCAACTTGAAAAAGTGGCACCGAGTCGGTGC	ATCGGAGGAGCCAAGAACGG	..((((..((((........(((((((.((((....))))...)))))))..))))..))))......((((....)))).((((((...))))))	-25.9	-0.4
Schwartz2019-PO1f	CTCCTTGCCGGCCGATTCCG	Y. lipolytica	W29	E	3284012	3284035	Cas9	6.15105	Endogenous	CATTCTCCTTGCCGGCCGATTCCGAGGCAA	GTTTTAGAGCTAGAAATAGCAAGTTAAAATAAGGCTAGTCCGTTATCAACTTGAAAAAGTGGCACCGAGTCGGTGC	CTCCTTGCCGGCCGATTCCG	..........((((((((.(((......((((.......((((((...((((.(......).)))).))))))......)))))))))))))))..	-23.2	-1.1
Schwartz2019-PO1f	CAGCTTGGACTTGTTCTGGA	Y. lipolytica	W29	E	3284068	3284088	Cas9	5.56629	Endogenous	GTCGCAGCTTGGACTTGTTCTGGACGGTGG	GTTTTAGAGCTAGAAATAGCAAGTTAAAATAAGGCTAGTCCGTTATCAACTTGAAAAAGTGGCACCGAGTCGGTGC	CAGCTTGGACTTGTTCTGGA	......(((((.((.((...(((((((.((((....))))...))))))).)))).))))).......((((....)))).((((((...))))))	-24	0
Schwartz2019-PO1f	GGAGAACAACTCGCTTGCCT	Y. lipolytica	W29	E	3283995	3284015	Cas9	7.35182	Endogenous	TTGAGGAGAACAACTCGCTTGCCTCGGAAT	GTTTTAGAGCTAGAAATAGCAAGTTAAAATAAGGCTAGTCCGTTATCAACTTGAAAAAGTGGCACCGAGTCGGTGC	GGAGAACAACTCGCTTGCCT	.(((.....)))(((.(((((((((((.((((....))))...))))))).)))).))).........((((....)))).((((((...))))))	-26.1	-1.5
Schwartz2019-PO1f	GGGCTCAGCGACGTACCACT	Y. lipolytica	W29	E	3284110	3284130	Cas9	6.74852	Endogenous	GAGTGGGCTCAGCGACGTACCACTTGGGGG	GTTTTAGAGCTAGAAATAGCAAGTTAAAATAAGGCTAGTCCGTTATCAACTTGAAAAAGTGGCACCGAGTCGGTGC	GGGCTCAGCGACGTACCACT	(((((.(((..........((((((((.((((....))))...))))))))..)))))))).......((((....)))).((((((...))))))	-24.8	-1.1
Schwartz2019-PO1f	GATGGCACTCTCCTTGTGAC	Y. lipolytica	W29	E	3283958	3283981	Cas9	6.86499	Endogenous	TGAGGATGGCACTCTCCTTGTGACCGGTCC	GTTTTAGAGCTAGAAATAGCAAGTTAAAATAAGGCTAGTCCGTTATCAACTTGAAAAAGTGGCACCGAGTCGGTGC	GATGGCACTCTCCTTGTGAC	(((((.(((..((((((.....(((((.((((....))))...)))))))))))..))))))))....((((....)))).((((((...))))))	-25.4	-1.7
Schwartz2019-PO1f	GCAGAACCACCCATGATCAG	Y. lipolytica	W29	E	3287064	3287087	Cas9	8.54466	Endogenous	GTTGGCAGAACCACCCATGATCAGAGGAGG	GTTTTAGAGCTAGAAATAGCAAGTTAAAATAAGGCTAGTCCGTTATCAACTTGAAAAAGTGGCACCGAGTCGGTGC	GCAGAACCACCCATGATCAG	......((((......(((((((....(((..((..((((.............)))).)).)))...)))))))....))))(((((...))))).	-19	0
Schwartz2019-PO1f	AGAGGAAGTGACGAGTTGAG	Y. lipolytica	W29	E	3286977	3287000	Cas9	-0.994458	Endogenous	GAAGAGAGGAAGTGACGAGTTGAGAGGGAA	GTTTTAGAGCTAGAAATAGCAAGTTAAAATAAGGCTAGTCCGTTATCAACTTGAAAAAGTGGCACCGAGTCGGTGC	AGAGGAAGTGACGAGTTGAG	.((....(.(((.((((...(((((((.((((....))))...)))))))..)))).))))....)).((((....)))).((((((...))))))	-23.6	0
Schwartz2019-PO1f	GCTGAGATCAGGTCCAAAGT	Y. lipolytica	W29	E	3287086	3287109	Cas9	6.69549	Endogenous	ACTGGCTGAGATCAGGTCCAAAGTTGGCAG	GTTTTAGAGCTAGAAATAGCAAGTTAAAATAAGGCTAGTCCGTTATCAACTTGAAAAAGTGGCACCGAGTCGGTGC	GCTGAGATCAGGTCCAAAGT	..(((.....((.(.....((((((((.((((....))))...))))))))......).))....)))((((....)))).((((((...))))))	-20.2	-1.5
Schwartz2019-PO1f	CAATGAGGCATGCAGAGACG	Y. lipolytica	W29	E	3287114	3287137	Cas9	1.85417	Endogenous	GAGCCAATGAGGCATGCAGAGACGAGGTAC	GTTTTAGAGCTAGAAATAGCAAGTTAAAATAAGGCTAGTCCGTTATCAACTTGAAAAAGTGGCACCGAGTCGGTGC	CAATGAGGCATGCAGAGACG	.((((.(((..((.......(((((((.((((....))))...)))))))...))..)))))))....((((....)))).((((((...))))))	-21	0
Schwartz2019-PO1f	AAAACGTTCTCGGAAAAGGC	Y. lipolytica	W29	E	3286821	3286841	Cas9	-1.60718	Endogenous	AACCAAAACGTTCTCGGAAAAGGCCGGAAA	GTTTTAGAGCTAGAAATAGCAAGTTAAAATAAGGCTAGTCCGTTATCAACTTGAAAAAGTGGCACCGAGTCGGTGC	AAAACGTTCTCGGAAAAGGC	..........((((..((.((((((((.((((....))))...)))))))..).))..))))......((((....)))).((((((...))))))	-22.8	0
Schwartz2019-PO1f	CTTCATGAAGGGGATCTTGG	Y. lipolytica	W29	E	3286924	3286947	Cas9	6.29773	Endogenous	GTTTCTTCATGAAGGGGATCTTGGGGGTGA	GTTTTAGAGCTAGAAATAGCAAGTTAAAATAAGGCTAGTCCGTTATCAACTTGAAAAAGTGGCACCGAGTCGGTGC	CTTCATGAAGGGGATCTTGG	.....(((((.(((((((..(((((((.((((....))))...))))))).)))...)))).)).)))((((....)))).((((((...))))))	-22.5	-1
Schwartz2019-PO1f	AGTCACATCGATGTGGACGG	Y. lipolytica	W29	E	3290594	3290614	Cas9	6.19918	Endogenous	CCTTAGTCACATCGATGTGGACGGAGGCCT	GTTTTAGAGCTAGAAATAGCAAGTTAAAATAAGGCTAGTCCGTTATCAACTTGAAAAAGTGGCACCGAGTCGGTGC	AGTCACATCGATGTGGACGG	.........((((.((((.(((((((..((((....)))).........))))))).))))..)))).((((....)))).((((((...))))))	-25.2	-3.4
Schwartz2019-PO1f	GATCTAGTCATTACCCTGGG	Y. lipolytica	W29	E	3290355	3290378	Cas9	6.65867	Endogenous	CTTTGATCTAGTCATTACCCTGGGAGGAGA	GTTTTAGAGCTAGAAATAGCAAGTTAAAATAAGGCTAGTCCGTTATCAACTTGAAAAAGTGGCACCGAGTCGGTGC	GATCTAGTCATTACCCTGGG	..((((((((..(((....)))..).)).))))).....((((((...((((.(......).)))).))))))........((((((...))))))	-21.2	-2.2
Schwartz2019-PO1f	GTATCTGAGCATACGTGCTG	Y. lipolytica	W29	E	3290417	3290437	Cas9	6.8831	Endogenous	TCCAGTATCTGAGCATACGTGCTGGGGTGT	GTTTTAGAGCTAGAAATAGCAAGTTAAAATAAGGCTAGTCCGTTATCAACTTGAAAAAGTGGCACCGAGTCGGTGC	GTATCTGAGCATACGTGCTG	.....(((....(((.((((((((((..((((....)))).........)))))))))).)))..)))((((....)))).((((((...))))))	-25.7	-2.8
Schwartz2019-PO1f	CAGCGCAAAGGGAATAACGG	Y. lipolytica	W29	E	3290285	3290305	Cas9	0.434494	Endogenous	AACCCAGCGCAAAGGGAATAACGGGGGGAG	GTTTTAGAGCTAGAAATAGCAAGTTAAAATAAGGCTAGTCCGTTATCAACTTGAAAAAGTGGCACCGAGTCGGTGC	CAGCGCAAAGGGAATAACGG	.......(((...((((((((((((((.((((....))))...))))))).........)))))))...))).........((((((...))))))	-21.2	0
Schwartz2019-PO1f	TCAGTGTAGGAGCGTCGAAG	Y. lipolytica	W29	E	3290449	3290469	Cas9	3.06159	Endogenous	GCAGTCAGTGTAGGAGCGTCGAAGCGGCCA	GTTTTAGAGCTAGAAATAGCAAGTTAAAATAAGGCTAGTCCGTTATCAACTTGAAAAAGTGGCACCGAGTCGGTGC	TCAGTGTAGGAGCGTCGAAG	........(((..(((....(((((((.((((....))))...)))))))..)))...))).......((((....)))).((((((...))))))	-21.5	0
Schwartz2019-PO1f	TGAGAGCTCCTGGAGGGCCG	Y. lipolytica	W29	E	3290708	3290728	Cas9	1.62265	Endogenous	CAGCTGAGAGCTCCTGGAGGGCCGAGGCGG	GTTTTAGAGCTAGAAATAGCAAGTTAAAATAAGGCTAGTCCGTTATCAACTTGAAAAAGTGGCACCGAGTCGGTGC	TGAGAGCTCCTGGAGGGCCG	(((.(((....(((.((((.(((((((.((((....))))...)))))))..))))..)))))).)))((((....)))).((((((...))))))	-27.5	-3.3
Schwartz2019-PO1f	GCGATGGTGCATTTCGTCCG	Y. lipolytica	W29	E	3293216	3293236	Cas9	7.38401	Endogenous	TTTAGCGATGGTGCATTTCGTCCGGGGTGA	GTTTTAGAGCTAGAAATAGCAAGTTAAAATAAGGCTAGTCCGTTATCAACTTGAAAAAGTGGCACCGAGTCGGTGC	GCGATGGTGCATTTCGTCCG	..(((((((.(((..(((..(((((((.((((....))))...)))))))..))).))).))))))).((((....)))).((((((...))))))	-22.1	-3.5
Schwartz2019-PO1f	ACATGCACAATTGGGTTGCG	Y. lipolytica	W29	E	3293064	3293084	Cas9	6.05784	Endogenous	CATGACATGCACAATTGGGTTGCGTGGAAG	GTTTTAGAGCTAGAAATAGCAAGTTAAAATAAGGCTAGTCCGTTATCAACTTGAAAAAGTGGCACCGAGTCGGTGC	ACATGCACAATTGGGTTGCG	....((((.(((.(((.((.(((((((.((((....))))...)))))))..((.....)).......((((....)))).))))).)))..))))	-19.5	-1.4
Schwartz2019-PO1f	AGACACCCAACGACTCACGG	Y. lipolytica	W29	E	3293093	3293116	Cas9	4.37179	Endogenous	TGAGAGACACCCAACGACTCACGGTGGCGA	GTTTTAGAGCTAGAAATAGCAAGTTAAAATAAGGCTAGTCCGTTATCAACTTGAAAAAGTGGCACCGAGTCGGTGC	AGACACCCAACGACTCACGG	........(((((((..(..(((((((.((((....))))...)))))))..)...))).))))....((((....)))).((((((...))))))	-20.4	0
Schwartz2019-PO1f	TTCTGACTGCGTTATCACCC	Y. lipolytica	W29	E	3293233	3293256	Cas9	-0.695026	Endogenous	GAGCTTCTGACTGCGTTATCACCCCGGACG	GTTTTAGAGCTAGAAATAGCAAGTTAAAATAAGGCTAGTCCGTTATCAACTTGAAAAAGTGGCACCGAGTCGGTGC	TTCTGACTGCGTTATCACCC	....((((((.((((.......(((((.((((....))))...))))))))).)).))))........((((....)))).((((((...))))))	-21.1	0
Schwartz2019-PO1f	CATGTGTCTATCTTTAGCGA	Y. lipolytica	W29	E	3293200	3293220	Cas9	1.84236	Endogenous	TCTCCATGTGTCTATCTTTAGCGATGGTGC	GTTTTAGAGCTAGAAATAGCAAGTTAAAATAAGGCTAGTCCGTTATCAACTTGAAAAAGTGGCACCGAGTCGGTGC	CATGTGTCTATCTTTAGCGA	.......((((.((((((..........)))))).))))((((((...((((.(......).)))).))))))........((((((...))))))	-21.4	-0.3
Schwartz2019-PO1f	GATACATCACTCTCTCTCTG	Y. lipolytica	W29	E	3293035	3293058	Cas9	4.6576	Endogenous	TGACGATACATCACTCTCTCTCTGCGGTAA	GTTTTAGAGCTAGAAATAGCAAGTTAAAATAAGGCTAGTCCGTTATCAACTTGAAAAAGTGGCACCGAGTCGGTGC	GATACATCACTCTCTCTCTG	.......((((.....(((((((....))))))).....((((((...((((.(......).)))).))))))....))))((((((...))))))	-21.1	0
Schwartz2019-PO1f	ACATTCAACATGAATCCAGC	Y. lipolytica	W29	E	3293451	3293474	Cas9	3.15396	Endogenous	ATGCACATTCAACATGAATCCAGCAGGTTT	GTTTTAGAGCTAGAAATAGCAAGTTAAAATAAGGCTAGTCCGTTATCAACTTGAAAAAGTGGCACCGAGTCGGTGC	ACATTCAACATGAATCCAGC	..(((((...)))))..((((((((((.((((....))))...)))))))...)))............((((....)))).((((((...))))))	-17.9	-0.7
Schwartz2019-PO1f	ACGACGTGCGAGCTTTAATC	Y. lipolytica	W29	E	3293424	3293447	Cas9	0.816126	Endogenous	TTTCACGACGTGCGAGCTTTAATCTGGGCG	GTTTTAGAGCTAGAAATAGCAAGTTAAAATAAGGCTAGTCCGTTATCAACTTGAAAAAGTGGCACCGAGTCGGTGC	ACGACGTGCGAGCTTTAATC	..((((.((.((((((....(((((((.((((....))))...))))))))))))).)).))))....((((....)))).((((((...))))))	-25.9	0
Schwartz2019-PO1f	TCGCACGTCGTGAAACCTGC	Y. lipolytica	W29	E	3293436	3293456	Cas9	-2.45446	Endogenous	AAGCTCGCACGTCGTGAAACCTGCTGGATT	GTTTTAGAGCTAGAAATAGCAAGTTAAAATAAGGCTAGTCCGTTATCAACTTGAAAAAGTGGCACCGAGTCGGTGC	TCGCACGTCGTGAAACCTGC	((((.....))))..(((..(((((((.((((....))))...))))))).)))..............((((....)))).((((((...))))))	-21.4	-2.4
Schwartz2019-PO1f	TCAACTCTGTATAGCTTCTG	Y. lipolytica	W29	E	3293528	3293551	Cas9	5.79419	Endogenous	TCTCTCAACTCTGTATAGCTTCTGGGGTCT	GTTTTAGAGCTAGAAATAGCAAGTTAAAATAAGGCTAGTCCGTTATCAACTTGAAAAAGTGGCACCGAGTCGGTGC	TCAACTCTGTATAGCTTCTG	.......((.(((((..(((((((((..((((....)))).........)))))))))...)))))))((((....)))).((((((...))))))	-22.2	0
Schwartz2019-PO1f	AGTTCAGATAAGGCGAGTTT	Y. lipolytica	W29	E	3293557	3293577	Cas9	7.42313	Endogenous	GATGAGTTCAGATAAGGCGAGTTTAGGTTT	GTTTTAGAGCTAGAAATAGCAAGTTAAAATAAGGCTAGTCCGTTATCAACTTGAAAAAGTGGCACCGAGTCGGTGC	AGTTCAGATAAGGCGAGTTT	......((((((((.((((((((((((.((((....))))...))))))))).))).).)).))))).((((....)))).((((((...))))))	-25.6	0
Schwartz2019-PO1f	CGACGTGCGAGCTTTAATCT	Y. lipolytica	W29	E	3293423	3293446	Cas9	-0.635678	Endogenous	TTCACGACGTGCGAGCTTTAATCTGGGCGT	GTTTTAGAGCTAGAAATAGCAAGTTAAAATAAGGCTAGTCCGTTATCAACTTGAAAAAGTGGCACCGAGTCGGTGC	CGACGTGCGAGCTTTAATCT	.((((.((.(((((.....((((((((.((((....))))...))))))))))))).)).))))....((((....)))).((((((...))))))	-25.6	0
Schwartz2019-PO1f	TGGCTCCTCCTGGTAAGGAA	Y. lipolytica	W29	E	3294816	3294839	Cas9	4.89962	Endogenous	CCTGTGGCTCCTCCTGGTAAGGAACGGGAG	GTTTTAGAGCTAGAAATAGCAAGTTAAAATAAGGCTAGTCCGTTATCAACTTGAAAAAGTGGCACCGAGTCGGTGC	TGGCTCCTCCTGGTAAGGAA	(((((((((((....))).)).....)))))).......((((((...((((.(......).)))).))))))........((((((...))))))	-23.1	-4.2
Schwartz2019-PO1f	CCAGCTTGCCTACCTCACCA	Y. lipolytica	W29	E	3294790	3294810	Cas9	5.91063	Endogenous	TCGACCAGCTTGCCTACCTCACCAAGGCTC	GTTTTAGAGCTAGAAATAGCAAGTTAAAATAAGGCTAGTCCGTTATCAACTTGAAAAAGTGGCACCGAGTCGGTGC	CCAGCTTGCCTACCTCACCA	...(((.((((.........(((((((.((((....))))...))))))).)))).))).........((((....)))).((((((...))))))	-20.6	0
Schwartz2019-PO1f	CTGGTGGCCAAACTGATGAA	Y. lipolytica	W29	E	3294897	3294920	Cas9	7.05442	Endogenous	GAGTCTGGTGGCCAAACTGATGAACGGCGT	GTTTTAGAGCTAGAAATAGCAAGTTAAAATAAGGCTAGTCCGTTATCAACTTGAAAAAGTGGCACCGAGTCGGTGC	CTGGTGGCCAAACTGATGAA	.(((((((...((((.....(((((((.((((....))))...))))))).....))))..)))))))((((....)))).((((((...))))))	-22.7	-0.7
Schwartz2019-PO1f	GGCTCCCGTTCCTTACCAGG	Y. lipolytica	W29	E	3294811	3294831	Cas9	6.57581	Endogenous	CCAAGGCTCCCGTTCCTTACCAGGAGGAGC	GTTTTAGAGCTAGAAATAGCAAGTTAAAATAAGGCTAGTCCGTTATCAACTTGAAAAAGTGGCACCGAGTCGGTGC	GGCTCCCGTTCCTTACCAGG	(((((....((((....)))).....)))))........((((((...((((.(......).)))).))))))........((((((...))))))	-22.3	0
Schwartz2019-PO1f	GCGCTGCCAACATACTCAAT	Y. lipolytica	W29	E	3294653	3294673	Cas9	0.719235	Endogenous	TCTCGCGCTGCCAACATACTCAATGGGTCT	GTTTTAGAGCTAGAAATAGCAAGTTAAAATAAGGCTAGTCCGTTATCAACTTGAAAAAGTGGCACCGAGTCGGTGC	GCGCTGCCAACATACTCAAT	(.((((((...........((((((((.((((....))))...)))))))).))).))).).......((((....)))).((((((...))))))	-19.8	0
Schwartz2019-PO1f	AGAGACAGCTTGAGTCCCTG	Y. lipolytica	W29	E	3294836	3294859	Cas9	1.97898	Endogenous	TTCAAGAGACAGCTTGAGTCCCTGTGGCTC	GTTTTAGAGCTAGAAATAGCAAGTTAAAATAAGGCTAGTCCGTTATCAACTTGAAAAAGTGGCACCGAGTCGGTGC	AGAGACAGCTTGAGTCCCTG	...((.(((..((.(.(((.(((((((.((((....))))...))))))).)))..).)).))).)).((((....)))).((((((...))))))	-21.5	-2.1
Schwartz2019-PO1f	ATAGCTCCAGGTATGCCAGG	Y. lipolytica	W29	E	3299427	3299447	Cas9	4.60626	Endogenous	AGCCATAGCTCCAGGTATGCCAGGAGGCAT	GTTTTAGAGCTAGAAATAGCAAGTTAAAATAAGGCTAGTCCGTTATCAACTTGAAAAAGTGGCACCGAGTCGGTGC	ATAGCTCCAGGTATGCCAGG	(((((....((...(((...(((((((.((((....))))...)))))))..)))....)))))))..((((....)))).((((((...))))))	-22.3	-1.3
Schwartz2019-PO1f	TTTGGTTGCTACCAGCAGAT	Y. lipolytica	W29	E	3299999	3300019	Cas9	8.40644	Endogenous	GCTGTTTGGTTGCTACCAGCAGATGGGTGA	GTTTTAGAGCTAGAAATAGCAAGTTAAAATAAGGCTAGTCCGTTATCAACTTGAAAAAGTGGCACCGAGTCGGTGC	TTTGGTTGCTACCAGCAGAT	..((((.((.((.(((...((((((((.((((....))))...))))))))..))).))..)).))))((((....)))).((((((...))))))	-22.9	-3.7
Schwartz2019-PO1f	CCTGTTCAGAGGCTGCTCCG	Y. lipolytica	W29	E	3299947	3299967	Cas9	1.41138	Endogenous	ACGTCCTGTTCAGAGGCTGCTCCGCGGGCC	GTTTTAGAGCTAGAAATAGCAAGTTAAAATAAGGCTAGTCCGTTATCAACTTGAAAAAGTGGCACCGAGTCGGTGC	CCTGTTCAGAGGCTGCTCCG	..........(((((((...(((((((.((((....))))...)))))))..))).))))........((((....)))).((((((...))))))	-22.5	-2.1
Schwartz2019-PO1f	ATGATAGAGACCATGTGCGA	Y. lipolytica	W29	E	3299552	3299575	Cas9	6.43251	Endogenous	AAGGATGATAGAGACCATGTGCGACGGTCT	GTTTTAGAGCTAGAAATAGCAAGTTAAAATAAGGCTAGTCCGTTATCAACTTGAAAAAGTGGCACCGAGTCGGTGC	ATGATAGAGACCATGTGCGA	.((((((.(...((..((..(((((((.((((....))))...)))))))...))..)).).))))))((((....)))).((((((...))))))	-22.4	0
Schwartz2019-PO1f	TCACCAGAGCCACAACCAGC	Y. lipolytica	W29	E	3300109	3300132	Cas9	-1.8161	Endogenous	CGCATCACCAGAGCCACAACCAGCAGGCTC	GTTTTAGAGCTAGAAATAGCAAGTTAAAATAAGGCTAGTCCGTTATCAACTTGAAAAAGTGGCACCGAGTCGGTGC	TCACCAGAGCCACAACCAGC	......((......((.((((((((((.((((....))))...)))))))...))).))......)).((((....)))).((((((...))))))	-18.7	0
Schwartz2019-PO1f	GGTGGAGTAGACAATAGGAA	Y. lipolytica	W29	E	3302235	3302255	Cas9	6.23716	Endogenous	CAATGGTGGAGTAGACAATAGGAATGGTAT	GTTTTAGAGCTAGAAATAGCAAGTTAAAATAAGGCTAGTCCGTTATCAACTTGAAAAAGTGGCACCGAGTCGGTGC	GGTGGAGTAGACAATAGGAA	(((((.(..(((..(((...(((((((.((((....))))...)))))))....))))))).))))).((((....)))).((((((...))))))	-20.9	0
Schwartz2019-PO1f	GCTTGTGCCCTCCACCACTT	Y. lipolytica	W29	E	3302159	3302182	Cas9	3.73654	Endogenous	GTCTGCTTGTGCCCTCCACCACTTCGGATG	GTTTTAGAGCTAGAAATAGCAAGTTAAAATAAGGCTAGTCCGTTATCAACTTGAAAAAGTGGCACCGAGTCGGTGC	GCTTGTGCCCTCCACCACTT	((....)).........((((((((((.((((....))))...))))))))))...............((((....)))).((((((...))))))	-21.4	-0.7
Schwartz2019-PO1f	TCAACATCCGAAGTGGTGGA	Y. lipolytica	W29	E	3302152	3302172	Cas9	7.91181	Endogenous	CAGCTCAACATCCGAAGTGGTGGAGGGCAC	GTTTTAGAGCTAGAAATAGCAAGTTAAAATAAGGCTAGTCCGTTATCAACTTGAAAAAGTGGCACCGAGTCGGTGC	TCAACATCCGAAGTGGTGGA	........((.(.((((...(((((((.((((....))))...)))))))...)))).).))......((((....)))).((((((...))))))	-21.2	-2
Schwartz2019-PO1f	GCGAAACTCCCTGCCCGACG	Y. lipolytica	W29	E	3302117	3302140	Cas9	6.85408	Endogenous	ACCTGCGAAACTCCCTGCCCGACGAGGTCA	GTTTTAGAGCTAGAAATAGCAAGTTAAAATAAGGCTAGTCCGTTATCAACTTGAAAAAGTGGCACCGAGTCGGTGC	GCGAAACTCCCTGCCCGACG	..(((((...(((((.....(((((((.((((....))))...)))))))..))).))...))).)).((((....)))).((((((...))))))	-20.5	-0.6
Schwartz2019-PO1f	GAACTTCTACAGCTCTTTCG	Y. lipolytica	W29	E	3302273	3302296	Cas9	6.57835	Endogenous	CCGAGAACTTCTACAGCTCTTTCGAGGCCG	GTTTTAGAGCTAGAAATAGCAAGTTAAAATAAGGCTAGTCCGTTATCAACTTGAAAAAGTGGCACCGAGTCGGTGC	GAACTTCTACAGCTCTTTCG	....((((..((((((.........))))))))))....((((((...((((.(......).)))).))))))........((((((...))))))	-22.5	0
Schwartz2019-PO1f	CACCAACTCCTACTGTCTGG	Y. lipolytica	W29	E	3302312	3302335	Cas9	4.65298	Endogenous	AGCTCACCAACTCCTACTGTCTGGTGGCTG	GTTTTAGAGCTAGAAATAGCAAGTTAAAATAAGGCTAGTCCGTTATCAACTTGAAAAAGTGGCACCGAGTCGGTGC	CACCAACTCCTACTGTCTGG	((((.(((((((((.(((((.((...)).))))).....((((((...((((.(......).)))).))))))....)))))....)))).)))).	-21.8	-1.3
Schwartz2019-PO1f	GTACTTGCCTCGCTCTACGA	Y. lipolytica	W29	E	3305465	3305485	Cas9	7.60942	Endogenous	AATCGTACTTGCCTCGCTCTACGACGGCCT	GTTTTAGAGCTAGAAATAGCAAGTTAAAATAAGGCTAGTCCGTTATCAACTTGAAAAAGTGGCACCGAGTCGGTGC	GTACTTGCCTCGCTCTACGA	..((((((((.((((((.......)))))).)).....))))))....((((.(......).))))..((((....)))).((((((...))))))	-23	-0.2
Schwartz2019-PO1f	GGTAAGACCTCAATTGTCGA	Y. lipolytica	W29	E	3304974	3304997	Cas9	-3.77475	Endogenous	TGTGGGTAAGACCTCAATTGTCGAGGGTGT	GTTTTAGAGCTAGAAATAGCAAGTTAAAATAAGGCTAGTCCGTTATCAACTTGAAAAAGTGGCACCGAGTCGGTGC	GGTAAGACCTCAATTGTCGA	((((((((.......(((..(((((((.((((....))))...)))))))..)))..)))..))))).((((....)))).((((((...))))))	-21.7	-0.8
Schwartz2019-PO1f	CCTCCTCTCGGCCAATGACA	Y. lipolytica	W29	E	3305071	3305091	Cas9	6.4366	Endogenous	ATCTCCTCCTCTCGGCCAATGACAGGGTCA	GTTTTAGAGCTAGAAATAGCAAGTTAAAATAAGGCTAGTCCGTTATCAACTTGAAAAAGTGGCACCGAGTCGGTGC	CCTCCTCTCGGCCAATGACA	.(.((.(((((((...((((((((((..((((....)))).........))))))).)))........((((....)))))))..))))..)).).	-18.5	0
Schwartz2019-PO1f	CGGGATCACCAATCAGACAA	Y. lipolytica	W29	E	3305002	3305022	Cas9	6.1361	Endogenous	ACACCGGGATCACCAATCAGACAAGGGTTG	GTTTTAGAGCTAGAAATAGCAAGTTAAAATAAGGCTAGTCCGTTATCAACTTGAAAAAGTGGCACCGAGTCGGTGC	CGGGATCACCAATCAGACAA	.((.....)).....(((.(((((((..((((....)))).........))))))).)))........((((....)))).((((((...))))))	-20.7	-1.6
Schwartz2019-PO1f	AAGGCTGGTGCCAAGTACCA	Y. lipolytica	W29	E	3304869	3304892	Cas9	7.90637	Endogenous	TCTCAAGGCTGGTGCCAAGTACCAGGGAGA	GTTTTAGAGCTAGAAATAGCAAGTTAAAATAAGGCTAGTCCGTTATCAACTTGAAAAAGTGGCACCGAGTCGGTGC	AAGGCTGGTGCCAAGTACCA	(((((((((((...)))))))))))...((((....))))(((((...((((.(......).)))).))))).........((((((...))))))	-27.1	-5.3
Schwartz2019-PO1f	GTGCTGCTGGGCCAGCTCGA	Y. lipolytica	W29	E	3305570	3305590	Cas9	-1.60956	Endogenous	GCTGGTGCTGCTGGGCCAGCTCGACGGAAG	GTTTTAGAGCTAGAAATAGCAAGTTAAAATAAGGCTAGTCCGTTATCAACTTGAAAAAGTGGCACCGAGTCGGTGC	GTGCTGCTGGGCCAGCTCGA	.......(((((.(((.(..(((((((.((((....))))...)))))))..)))).)))))......((((....)))).((((((...))))))	-27.2	-4.7
Schwartz2019-PO1f	GTACCTACCACCGATCTACA	Y. lipolytica	W29	E	3307314	3307334	Cas9	7.69493	Endogenous	TGCCGTACCTACCACCGATCTACACGGTGT	GTTTTAGAGCTAGAAATAGCAAGTTAAAATAAGGCTAGTCCGTTATCAACTTGAAAAAGTGGCACCGAGTCGGTGC	GTACCTACCACCGATCTACA	........(((((((.....(((((((.((((....))))...)))))))...((((.(...(((......)))...).)))).....))))))).	-18.1	0
Schwartz2019-PO1f	TGAGACACCGTGTAGATCGG	Y. lipolytica	W29	E	3307321	3307344	Cas9	6.97608	Endogenous	ATCGTGAGACACCGTGTAGATCGGTGGTAG	GTTTTAGAGCTAGAAATAGCAAGTTAAAATAAGGCTAGTCCGTTATCAACTTGAAAAAGTGGCACCGAGTCGGTGC	TGAGACACCGTGTAGATCGG	((((((.(((.......)))))))))..((((....))))(((((...((((.(......).)))).))))).........((((((...))))))	-22.1	-1.8
Schwartz2019-PO1f	GGGATCTACAAGAAAACAGG	Y. lipolytica	W29	E	3307387	3307410	Cas9	5.86306	Endogenous	GTGTGGGATCTACAAGAAAACAGGCGGTTA	GTTTTAGAGCTAGAAATAGCAAGTTAAAATAAGGCTAGTCCGTTATCAACTTGAAAAAGTGGCACCGAGTCGGTGC	GGGATCTACAAGAAAACAGG	.(((.((((...........(((((((.((((....))))...)))))))...).)))))).......((((....)))).((((((...))))))	-17.6	0
Schwartz2019-PO1f	AATATCGTAAAGAGACCGTG	Y. lipolytica	W29	E	3307512	3307532	Cas9	2.78366	Endogenous	CCAAAATATCGTAAAGAGACCGTGGGGGAG	GTTTTAGAGCTAGAAATAGCAAGTTAAAATAAGGCTAGTCCGTTATCAACTTGAAAAAGTGGCACCGAGTCGGTGC	AATATCGTAAAGAGACCGTG	.(((.((.....((.((...(((((((.((((....))))...)))))))..))))....)).)))..((((....)))).((((((...))))))	-19.7	0
Schwartz2019-PO1f	TCGTGAGACACCGTGTAGAT	Y. lipolytica	W29	E	3307324	3307347	Cas9	3.94934	Endogenous	TTCATCGTGAGACACCGTGTAGATCGGTGG	GTTTTAGAGCTAGAAATAGCAAGTTAAAATAAGGCTAGTCCGTTATCAACTTGAAAAAGTGGCACCGAGTCGGTGC	TCGTGAGACACCGTGTAGAT	((.(((((((.(.....).)))))))))((((....))))(((((...((((.(......).)))).))))).........((((((...))))))	-19.5	0
Schwartz2019-PO1f	TCACGATGAAGAAAGCGTGT	Y. lipolytica	W29	E	3307341	3307361	Cas9	5.77966	Endogenous	TGTCTCACGATGAAGAAAGCGTGTCGGAAT	GTTTTAGAGCTAGAAATAGCAAGTTAAAATAAGGCTAGTCCGTTATCAACTTGAAAAAGTGGCACCGAGTCGGTGC	TCACGATGAAGAAAGCGTGT	....(((((.((.(((.(.((((((((.((((....))))...))))))))).)))..))..))))).((((....)))).((((((...))))))	-23.1	-2.3
Schwartz2019-PO1f	GAATGGACCCGACTAAGATA	Y. lipolytica	W29	E	3309602	3309622	Cas9	3.45179	Endogenous	CACAGAATGGACCCGACTAAGATACGGCTG	GTTTTAGAGCTAGAAATAGCAAGTTAAAATAAGGCTAGTCCGTTATCAACTTGAAAAAGTGGCACCGAGTCGGTGC	GAATGGACCCGACTAAGATA	.(((((((..........((((((((..((((....)))).........)))))))))))))))....((((....)))).((((((...))))))	-22.8	0
Schwartz2019-PO1f	CACAGCCTCAACAATCAGGA	Y. lipolytica	W29	E	3309744	3309767	Cas9	6.25471	Endogenous	TGAACACAGCCTCAACAATCAGGACGGGCA	GTTTTAGAGCTAGAAATAGCAAGTTAAAATAAGGCTAGTCCGTTATCAACTTGAAAAAGTGGCACCGAGTCGGTGC	CACAGCCTCAACAATCAGGA	.(((((((............(((((((.((((....))))...))))))).))))).)).........((((....)))).((((((...))))))	-19.4	-1.3
Schwartz2019-PO1f	GGCGAAAAGCATCATGGGGA	Y. lipolytica	W29	E	3309528	3309551	Cas9	-0.505405	Endogenous	CTCCGGCGAAAAGCATCATGGGGAGGGCAG	GTTTTAGAGCTAGAAATAGCAAGTTAAAATAAGGCTAGTCCGTTATCAACTTGAAAAAGTGGCACCGAGTCGGTGC	GGCGAAAAGCATCATGGGGA	.((.....))...(((((.(((((((..((((....)))).........)))))))..))))).....((((....)))).((((((...))))))	-21.2	-1.4
Schwartz2019-PO1f	ACAGCCTCAACAATCAGGAC	Y. lipolytica	W29	E	3309743	3309766	Cas9	7.41146	Endogenous	GAACACAGCCTCAACAATCAGGACGGGCAG	GTTTTAGAGCTAGAAATAGCAAGTTAAAATAAGGCTAGTCCGTTATCAACTTGAAAAAGTGGCACCGAGTCGGTGC	ACAGCCTCAACAATCAGGAC	................(((((((((((.((((....))))...))))))).......)))).......((((....)))).((((((...))))))	-19.3	-1.3
Schwartz2019-PO1f	TGTCTGTGAAGAAAGATGTG	Y. lipolytica	W29	E	3309799	3309822	Cas9	6.71777	Endogenous	AAGTTGTCTGTGAAGAAAGATGTGTGGAAA	GTTTTAGAGCTAGAAATAGCAAGTTAAAATAAGGCTAGTCCGTTATCAACTTGAAAAAGTGGCACCGAGTCGGTGC	TGTCTGTGAAGAAAGATGTG	......(((.((..(((.((((((((..((((....)))).........)))))))))))..)).)))((((....)))).((((((...))))))	-19.1	-2.2
Schwartz2019-PO1f	AGCCACAGCCAGGTATCCCA	Y. lipolytica	W29	E	3311453	3311476	Cas9	4.35016	Endogenous	TAAAAGCCACAGCCAGGTATCCCAGGGAAG	GTTTTAGAGCTAGAAATAGCAAGTTAAAATAAGGCTAGTCCGTTATCAACTTGAAAAAGTGGCACCGAGTCGGTGC	AGCCACAGCCAGGTATCCCA	(((.((((((.((....)).(((((((.((((....))))...)))))))..)))).))..)))....((((....)))).((((((...))))))	-20.3	-1.8
Schwartz2019-PO1f	GCTTGGTAAAAGCCACAGCC	Y. lipolytica	W29	E	3311463	3311486	Cas9	6.40842	Endogenous	GTGTGCTTGGTAAAAGCCACAGCCAGGTAT	GTTTTAGAGCTAGAAATAGCAAGTTAAAATAAGGCTAGTCCGTTATCAACTTGAAAAAGTGGCACCGAGTCGGTGC	GCTTGGTAAAAGCCACAGCC	...((((((.....(((((((((((((.((((....))))...)))))))..)))).))...))))))((((....)))).((((((...))))))	-24.7	-6.2
Schwartz2019-PO1f	AACGCCCTCGAAGTTTGCGT	Y. lipolytica	W29	E	3311510	3311533	Cas9	5.10406	Endogenous	GGCGAACGCCCTCGAAGTTTGCGTGGGGGC	GTTTTAGAGCTAGAAATAGCAAGTTAAAATAAGGCTAGTCCGTTATCAACTTGAAAAAGTGGCACCGAGTCGGTGC	AACGCCCTCGAAGTTTGCGT	((((..((...(((((...((((((((.((((....))))...)))))))))))))))..))))....((((....)))).((((((...))))))	-20.2	-2
Schwartz2019-PO1f	CTACTCAAGAAACGACACCC	Y. lipolytica	W29	E	3311691	3311711	Cas9	6.48983	Endogenous	GGGTCTACTCAAGAAACGACACCCAGGACT	GTTTTAGAGCTAGAAATAGCAAGTTAAAATAAGGCTAGTCCGTTATCAACTTGAAAAAGTGGCACCGAGTCGGTGC	CTACTCAAGAAACGACACCC	((((((..((((((.....)))))).))).)))......((((((...((((.(......).)))).))))))........((((((...))))))	-21.7	0
Schwartz2019-PO1f	CATCTGTCTGTCGCTTTCTG	Y. lipolytica	W29	E	3311559	3311582	Cas9	2.7572	Endogenous	GTGACATCTGTCTGTCGCTTTCTGAGGACT	GTTTTAGAGCTAGAAATAGCAAGTTAAAATAAGGCTAGTCCGTTATCAACTTGAAAAAGTGGCACCGAGTCGGTGC	CATCTGTCTGTCGCTTTCTG	...........((((((((((((....))))))).....((((((...((((.(......).)))).))))))...)))))((((((...))))))	-21.6	0
Schwartz2019-PO1f	AGCCCCCACGCAAACTTCGA	Y. lipolytica	W29	E	3311506	3311526	Cas9	5.6746	Endogenous	GTCCAGCCCCCACGCAAACTTCGAGGGCGT	GTTTTAGAGCTAGAAATAGCAAGTTAAAATAAGGCTAGTCCGTTATCAACTTGAAAAAGTGGCACCGAGTCGGTGC	AGCCCCCACGCAAACTTCGA	.....((((......((((((((....(((..((..((((.............)))).)).)))...))))))))...))))(((((...))))).	-20	-0.6
Schwartz2019-PO1f	GCTGACCTCCACCATGCAAT	Y. lipolytica	W29	E	3316229	3316249	Cas9	-2.26817	Endogenous	TCGAGCTGACCTCCACCATGCAATCGGAAC	GTTTTAGAGCTAGAAATAGCAAGTTAAAATAAGGCTAGTCCGTTATCAACTTGAAAAAGTGGCACCGAGTCGGTGC	GCTGACCTCCACCATGCAAT	..(((..........((..((((((((.((((....))))...))))))))..))..........)))((((....)))).((((((...))))))	-20.1	-1.5
Schwartz2019-PO1f	GATAGCAATAGTGACCGCAG	Y. lipolytica	W29	E	3316528	3316551	Cas9	2.93561	Endogenous	ACTCGATAGCAATAGTGACCGCAGCGGTCA	GTTTTAGAGCTAGAAATAGCAAGTTAAAATAAGGCTAGTCCGTTATCAACTTGAAAAAGTGGCACCGAGTCGGTGC	GATAGCAATAGTGACCGCAG	((((((....(.(((.((..(((((((.((((....))))...)))))))...))..)))))))))).((((....)))).((((((...))))))	-24	0
Schwartz2019-PO1f	GTCCCCTGAAGACGTCCGAG	Y. lipolytica	W29	E	3316358	3316378	Cas9	7.42974	Endogenous	GAGTGTCCCCTGAAGACGTCCGAGAGGCAA	GTTTTAGAGCTAGAAATAGCAAGTTAAAATAAGGCTAGTCCGTTATCAACTTGAAAAAGTGGCACCGAGTCGGTGC	GTCCCCTGAAGACGTCCGAG	..........(((..((...(((((((.((((....))))...)))))))..))...)))........((((....)))).((((((...))))))	-20.8	-1.3
Schwartz2019-PO1f	GATTGAGCAGGTTGTTGCCG	Y. lipolytica	W29	E	3316013	3316036	Cas9	7.10499	Endogenous	AGCTGATTGAGCAGGTTGTTGCCGGGGTTG	GTTTTAGAGCTAGAAATAGCAAGTTAAAATAAGGCTAGTCCGTTATCAACTTGAAAAAGTGGCACCGAGTCGGTGC	GATTGAGCAGGTTGTTGCCG	...(((...((.....(((.(((((((.((((....))))...)))))))..)))....))....)))((((....)))).((((((...))))))	-25	-2.6
Schwartz2019-PO1f	CCTTGGTAACAAGCTCCCAG	Y. lipolytica	W29	E	3315506	3315529	Cas9	-1.29035	Endogenous	ACGGCCTTGGTAACAAGCTCCCAGGGGGAC	GTTTTAGAGCTAGAAATAGCAAGTTAAAATAAGGCTAGTCCGTTATCAACTTGAAAAAGTGGCACCGAGTCGGTGC	CCTTGGTAACAAGCTCCCAG	...(((((((..(((.((..(((((((.((((....))))...)))))))..))..)))..)))))))((((....)))).((((((...))))))	-25.2	-2.7
Schwartz2019-PO1f	CTTGTCTTCTACCTGGCCAA	Y. lipolytica	W29	E	3315304	3315327	Cas9	6.61363	Endogenous	CGGACTTGTCTTCTACCTGGCCAAGGGCAG	GTTTTAGAGCTAGAAATAGCAAGTTAAAATAAGGCTAGTCCGTTATCAACTTGAAAAAGTGGCACCGAGTCGGTGC	CTTGTCTTCTACCTGGCCAA	............((((((..(((((((.((((....))))...)))))))..))))))..........((((....)))).((((((...))))))	-26.4	-1.4
Schwartz2019-PO1f	GCACAGTTTTTCGTGCAGGA	Y. lipolytica	W29	E	3321752	3321775	Cas9	-0.383156	Endogenous	TGGAGCACAGTTTTTCGTGCAGGAGGGCGA	GTTTTAGAGCTAGAAATAGCAAGTTAAAATAAGGCTAGTCCGTTATCAACTTGAAAAAGTGGCACCGAGTCGGTGC	GCACAGTTTTTCGTGCAGGA	((((........)))).((((((((((.((((....))))...)))))))........))).......((((....)))).((((((...))))))	-21.9	-5.4
Schwartz2019-PO1f	AAGATCCTACTCATCAACAT	Y. lipolytica	W29	E	3321872	3321895	Cas9	5.05273	Endogenous	CTCCAAGATCCTACTCATCAACATCGGGGC	GTTTTAGAGCTAGAAATAGCAAGTTAAAATAAGGCTAGTCCGTTATCAACTTGAAAAAGTGGCACCGAGTCGGTGC	AAGATCCTACTCATCAACAT	..((((((...........((((((((.((((....))))...)))))))))))...)))........((((....)))).((((((...))))))	-16.6	0
Schwartz2019-PO1f	GATCCTACTCATCAACATCG	Y. lipolytica	W29	E	3321870	3321893	Cas9	7.07578	Endogenous	CCAAGATCCTACTCATCAACATCGGGGCAG	GTTTTAGAGCTAGAAATAGCAAGTTAAAATAAGGCTAGTCCGTTATCAACTTGAAAAAGTGGCACCGAGTCGGTGC	GATCCTACTCATCAACATCG	.........((((.((.(((((......((((.......((((((...((((.(......).)))).))))))......))))))))))).)))).	-18.9	0
Schwartz2019-PO1f	GTCATAAAGTGCCACCTCGT	Y. lipolytica	W29	E	3321946	3321966	Cas9	2.30103	Endogenous	GCCGGTCATAAAGTGCCACCTCGTCGGCCG	GTTTTAGAGCTAGAAATAGCAAGTTAAAATAAGGCTAGTCCGTTATCAACTTGAAAAAGTGGCACCGAGTCGGTGC	GTCATAAAGTGCCACCTCGT	........((((((((((........)))(((....)))((((((...((((.(......).)))).)))))).....)))))))...........	-19.5	0
Schwartz2019-PO1f	TGACCGGCAGATTCGACTGT	Y. lipolytica	W29	E	3321927	3321950	Cas9	-1.3593	Endogenous	TTTATGACCGGCAGATTCGACTGTGGGGCA	GTTTTAGAGCTAGAAATAGCAAGTTAAAATAAGGCTAGTCCGTTATCAACTTGAAAAAGTGGCACCGAGTCGGTGC	TGACCGGCAGATTCGACTGT	(((..(((.((((.(.((.((((((((.((((....))))...)))))))).))).)))).))).)))((((....)))).((((((...))))))	-22.7	-2.3
Schwartz2019-PO1f	ACGAGGTGGCACTTTATGAC	Y. lipolytica	W29	E	3321943	3321966	Cas9	4.95286	Endogenous	GCCGACGAGGTGGCACTTTATGACCGGCAG	GTTTTAGAGCTAGAAATAGCAAGTTAAAATAAGGCTAGTCCGTTATCAACTTGAAAAAGTGGCACCGAGTCGGTGC	ACGAGGTGGCACTTTATGAC	(((.(.((((.(((......(((((((.((((....))))...)))))))))))))).).))).....((((....)))).((((((...))))))	-22.4	-0.6
Schwartz2019-PO1f	GCAGACAGTAATCCATGCTG	Y. lipolytica	W29	E	3323511	3323534	Cas9	6.57305	Endogenous	ACTGGCAGACAGTAATCCATGCTGCGGTTG	GTTTTAGAGCTAGAAATAGCAAGTTAAAATAAGGCTAGTCCGTTATCAACTTGAAAAAGTGGCACCGAGTCGGTGC	GCAGACAGTAATCCATGCTG	.......(((((....((((((((((..((((....)))).........))))))))))..)))))..((((....)))).((((((...))))))	-20.9	-2.8
Schwartz2019-PO1f	ACGAGAACTGACGGACCAGG	Y. lipolytica	W29	E	3323556	3323576	Cas9	6.44714	Endogenous	TCCAACGAGAACTGACGGACCAGGTGGTCA	GTTTTAGAGCTAGAAATAGCAAGTTAAAATAAGGCTAGTCCGTTATCAACTTGAAAAAGTGGCACCGAGTCGGTGC	ACGAGAACTGACGGACCAGG	.((((...((((((((...(((((((..((((....)))).........))))))).))))))))....))))........((((((...))))))	-27.3	-1.9
Schwartz2019-PO1f	TCTTTCAGCAACAGGCTCCG	Y. lipolytica	W29	E	3323740	3323763	Cas9	4.70642	Endogenous	GATTTCTTTCAGCAACAGGCTCCGGGGCAT	GTTTTAGAGCTAGAAATAGCAAGTTAAAATAAGGCTAGTCCGTTATCAACTTGAAAAAGTGGCACCGAGTCGGTGC	TCTTTCAGCAACAGGCTCCG	.........(((.((((((.(((((((.((((....))))...)))))))..))..)))).)))....((((....)))).((((((...))))))	-22.2	-1.3
Schwartz2019-PO1f	GTATGTCTCTCGAAAGAAAC	Y. lipolytica	W29	E	3323911	3323934	Cas9	3.70844	Endogenous	GCCTGTATGTCTCTCGAAAGAAACAGGCTT	GTTTTAGAGCTAGAAATAGCAAGTTAAAATAAGGCTAGTCCGTTATCAACTTGAAAAAGTGGCACCGAGTCGGTGC	GTATGTCTCTCGAAAGAAAC	....(.((((.((((......))))))))).........((((((...((((.(......).)))).))))))........((((((...))))))	-17.2	0
Schwartz2019-PO1f	ATACATGGCTCCCAGAGAAT	Y. lipolytica	W29	E	3323663	3323686	Cas9	-0.230146	Endogenous	CCTGATACATGGCTCCCAGAGAATCGGCCC	GTTTTAGAGCTAGAAATAGCAAGTTAAAATAAGGCTAGTCCGTTATCAACTTGAAAAAGTGGCACCGAGTCGGTGC	ATACATGGCTCCCAGAGAAT	.....((((((..(((.....)))..)))))).......((((((...((((.(......).)))).))))))........((((((...))))))	-20.5	-0.4
Schwartz2019-PO1f	AGAGAATCGGCCCAATCAGA	Y. lipolytica	W29	E	3323650	3323673	Cas9	-3.74433	Endogenous	TCCCAGAGAATCGGCCCAATCAGAGGGTGC	GTTTTAGAGCTAGAAATAGCAAGTTAAAATAAGGCTAGTCCGTTATCAACTTGAAAAAGTGGCACCGAGTCGGTGC	AGAGAATCGGCCCAATCAGA	.((....(((..........(((((((.((((....))))...))))))).........)))...)).((((....)))).((((((...))))))	-18.4	0
Schwartz2019-PO1f	CAGAAGACAAAGCTGATCGA	Y. lipolytica	W29	E	3326573	3326596	Cas9	-0.644313	Endogenous	TTCGCAGAAGACAAAGCTGATCGACGGACC	GTTTTAGAGCTAGAAATAGCAAGTTAAAATAAGGCTAGTCCGTTATCAACTTGAAAAAGTGGCACCGAGTCGGTGC	CAGAAGACAAAGCTGATCGA	..((.(((...((((.((..(((((((.((((....))))...)))))))..)).))))..))).)).((((....)))).((((((...))))))	-21.8	-0.2
Schwartz2019-PO1f	CGACAGTATCTTGAGAGCAA	Y. lipolytica	W29	E	3326404	3326427	Cas9	3.79477	Endogenous	CAAACGACAGTATCTTGAGAGCAAGGGACC	GTTTTAGAGCTAGAAATAGCAAGTTAAAATAAGGCTAGTCCGTTATCAACTTGAAAAAGTGGCACCGAGTCGGTGC	CGACAGTATCTTGAGAGCAA	...............(((..(((((((.((((....))))...)))))))...)))............((((....)))).((((((...))))))	-18.4	0
Schwartz2019-PO1f	TTGTTTTTCCAACAGCTGAC	Y. lipolytica	W29	E	3326693	3326713	Cas9	-2.65542	Endogenous	GACGTTGTTTTTCCAACAGCTGACGGGCCG	GTTTTAGAGCTAGAAATAGCAAGTTAAAATAAGGCTAGTCCGTTATCAACTTGAAAAAGTGGCACCGAGTCGGTGC	TTGTTTTTCCAACAGCTGAC	...........((((((...(((((((.((((....))))...)))))))..)))).)).........((((....)))).((((((...))))))	-20.5	-0.2
Schwartz2019-PO1f	GGAGTCGATCAAGACGACGG	Y. lipolytica	W29	E	3326749	3326772	Cas9	4.73799	Endogenous	ATCTGGAGTCGATCAAGACGACGGTGGACT	GTTTTAGAGCTAGAAATAGCAAGTTAAAATAAGGCTAGTCCGTTATCAACTTGAAAAAGTGGCACCGAGTCGGTGC	GGAGTCGATCAAGACGACGG	.((((.(((...((((((.(((((((..((((....)))).........))))))).)).))))))).)))).........((((((...))))))	-22.5	-4.9
Schwartz2019-PO1f	GTCTTCTGCGAAAAGAGTAA	Y. lipolytica	W29	E	3326588	3326608	Cas9	5.58884	Endogenous	CTTTGTCTTCTGCGAAAAGAGTAATGGGCT	GTTTTAGAGCTAGAAATAGCAAGTTAAAATAAGGCTAGTCCGTTATCAACTTGAAAAAGTGGCACCGAGTCGGTGC	GTCTTCTGCGAAAAGAGTAA	.......(((.....(((..(((((((.((((....))))...)))))))...)))....))).....((((....)))).((((((...))))))	-18.2	-1.5
Schwartz2019-PO1f	AAGAGTTGCTTGATGCAAGG	Y. lipolytica	W29	E	3326438	3326461	Cas9	3.92503	Endogenous	AGTGAAGAGTTGCTTGATGCAAGGAGGCAG	GTTTTAGAGCTAGAAATAGCAAGTTAAAATAAGGCTAGTCCGTTATCAACTTGAAAAAGTGGCACCGAGTCGGTGC	AAGAGTTGCTTGATGCAAGG	..((((((..(((((....(((((((..((((....)))).........)))))))....))))).)))))).........((((((...))))))	-22.3	-3.1
Schwartz2019-PO1f	TTCGAAGCACGACTGCGTGA	Y. lipolytica	W29	E	3327903	3327923	Cas9	3.14982	Endogenous	TTCATTCGAAGCACGACTGCGTGAGGGCTG	GTTTTAGAGCTAGAAATAGCAAGTTAAAATAAGGCTAGTCCGTTATCAACTTGAAAAAGTGGCACCGAGTCGGTGC	TTCGAAGCACGACTGCGTGA	...(((((..((((((.(..(((((((.((((....))))...))))))).).)).)))).))).)).((((....)))).((((((...))))))	-24.1	-3.7
Schwartz2019-PO1f	GTGGTAGTGCTGATGCAACA	Y. lipolytica	W29	E	3327848	3327871	Cas9	-0.653289	Endogenous	ACTCGTGGTAGTGCTGATGCAACAGGGCAT	GTTTTAGAGCTAGAAATAGCAAGTTAAAATAAGGCTAGTCCGTTATCAACTTGAAAAAGTGGCACCGAGTCGGTGC	GTGGTAGTGCTGATGCAACA	.((((((.((((..((....(((((((.((((....))))...)))))))...))))))...))))))((((....)))).((((((...))))))	-21.7	-2.3
Schwartz2019-PO1f	ATTTCTGCAGACACTCCAAG	Y. lipolytica	W29	E	3327807	3327830	Cas9	-2.65465	Endogenous	ACGCATTTCTGCAGACACTCCAAGTGGGGG	GTTTTAGAGCTAGAAATAGCAAGTTAAAATAAGGCTAGTCCGTTATCAACTTGAAAAAGTGGCACCGAGTCGGTGC	ATTTCTGCAGACACTCCAAG	......((.(((...((...(((((((.((((....))))...)))))))..))...))).)).....((((....)))).((((((...))))))	-20.2	0
Schwartz2019-PO1f	TCTGCAGACACTCCAAGTGG	Y. lipolytica	W29	E	3327804	3327827	Cas9	2.63112	Endogenous	CATTTCTGCAGACACTCCAAGTGGGGGATC	GTTTTAGAGCTAGAAATAGCAAGTTAAAATAAGGCTAGTCCGTTATCAACTTGAAAAAGTGGCACCGAGTCGGTGC	TCTGCAGACACTCCAAGTGG	........((((.(((((.(((....(.(((((.....................))))).)...))).)))))....))))((((((...))))))	-19.5	-2.1
Schwartz2019-PO1f	TTTCTGCAGACACTCCAAGT	Y. lipolytica	W29	E	3327806	3327829	Cas9	3.68748	Endogenous	CGCATTTCTGCAGACACTCCAAGTGGGGGA	GTTTTAGAGCTAGAAATAGCAAGTTAAAATAAGGCTAGTCCGTTATCAACTTGAAAAAGTGGCACCGAGTCGGTGC	TTTCTGCAGACACTCCAAGT	..((((.(((((((...)))))))))))((((....))))(((((...((((.(......).)))).))))).........((((((...))))))	-22.7	0
Schwartz2019-PO1f	TTCGAATGAAGGTAAGCGAC	Y. lipolytica	W29	E	3327886	3327909	Cas9	6.28794	Endogenous	GTGCTTCGAATGAAGGTAAGCGACCGGAGA	GTTTTAGAGCTAGAAATAGCAAGTTAAAATAAGGCTAGTCCGTTATCAACTTGAAAAAGTGGCACCGAGTCGGTGC	TTCGAATGAAGGTAAGCGAC	.....((((.((..(((...(((((((.((((....))))...)))))))...)))...)).))))..((((....)))).((((((...))))))	-21.6	0
Schwartz2019-PO1f	TGTTGGTCATACCTTCAGCA	Y. lipolytica	W29	E	3328552	3328575	Cas9	6.43258	Endogenous	TCTGTGTTGGTCATACCTTCAGCAGGGAGA	GTTTTAGAGCTAGAAATAGCAAGTTAAAATAAGGCTAGTCCGTTATCAACTTGAAAAAGTGGCACCGAGTCGGTGC	TGTTGGTCATACCTTCAGCA	.((((((...((...((((.(((((((.((((....))))...)))))))...))).)...)).))))))...........((((((...))))))	-20.6	-3.8
Schwartz2019-PO1f	TGTGAACTGGGAGAATGCCT	Y. lipolytica	W29	E	3328689	3328712	Cas9	0.267324	Endogenous	CCACTGTGAACTGGGAGAATGCCTCGGATT	GTTTTAGAGCTAGAAATAGCAAGTTAAAATAAGGCTAGTCCGTTATCAACTTGAAAAAGTGGCACCGAGTCGGTGC	TGTGAACTGGGAGAATGCCT	..(((....(((....(((((((((((.((((....))))...))))))).))))...)))....)))((((....)))).((((((...))))))	-27.8	-1
Schwartz2019-PO1f	GCTCACAGACCTGCAATCCG	Y. lipolytica	W29	E	3328672	3328692	Cas9	4.9799	Endogenous	AGGAGCTCACAGACCTGCAATCCGAGGCAT	GTTTTAGAGCTAGAAATAGCAAGTTAAAATAAGGCTAGTCCGTTATCAACTTGAAAAAGTGGCACCGAGTCGGTGC	GCTCACAGACCTGCAATCCG	((((..(((((........)))))..)))).........((((((...((((.(......).)))).))))))........((((((...))))))	-24.2	-0.7
Schwartz2019-PO1f	ATGAAGGCCTACAACGAGCG	Y. lipolytica	W29	E	3328874	3328894	Cas9	0.217997	Endogenous	CAAGATGAAGGCCTACAACGAGCGAGGCGT	GTTTTAGAGCTAGAAATAGCAAGTTAAAATAAGGCTAGTCCGTTATCAACTTGAAAAAGTGGCACCGAGTCGGTGC	ATGAAGGCCTACAACGAGCG	.....((((((.(((.....))).))).)))........((((((...((((.(......).)))).))))))........((((((...))))))	-20.6	-0.5
Schwartz2019-PO1f	AGTGGAGCTGTCTACCACGG	Y. lipolytica	W29	E	3328643	3328663	Cas9	-0.343149	Endogenous	TGTAAGTGGAGCTGTCTACCACGGAGGTAA	GTTTTAGAGCTAGAAATAGCAAGTTAAAATAAGGCTAGTCCGTTATCAACTTGAAAAAGTGGCACCGAGTCGGTGC	AGTGGAGCTGTCTACCACGG	.(((((....))))).(((((((((((.((((....))))...))))))).........)))).....((((....)))).((((((...))))))	-22	-4.6
Schwartz2019-PO1f	TGGCGGCCAGAGAAGTCAGC	Y. lipolytica	W29	E	3328849	3328872	Cas9	0.47763	Endogenous	ATCTTGGCGGCCAGAGAAGTCAGCAGGAGA	GTTTTAGAGCTAGAAATAGCAAGTTAAAATAAGGCTAGTCCGTTATCAACTTGAAAAAGTGGCACCGAGTCGGTGC	TGGCGGCCAGAGAAGTCAGC	((((((....(..((((...(((((((.((((....))))...)))))))..))))..)))))))...((((....)))).((((((...))))))	-22.6	-2.3
Schwartz2019-PO1f	AATTTGATCACGTCTTCACG	Y. lipolytica	W29	E	3330236	3330259	Cas9	2.13097	Endogenous	CACAAATTTGATCACGTCTTCACGAGGAAG	GTTTTAGAGCTAGAAATAGCAAGTTAAAATAAGGCTAGTCCGTTATCAACTTGAAAAAGTGGCACCGAGTCGGTGC	AATTTGATCACGTCTTCACG	....((((.(((.((...(.(((((((.((((....))))...)))))))..)...))..))).))))((((....)))).((((((...))))))	-21.5	-0.4
Schwartz2019-PO1f	GTGGGCGTCGTGATTTGGCG	Y. lipolytica	W29	E	3330297	3330320	Cas9	-4.38345	Endogenous	TGATGTGGGCGTCGTGATTTGGCGCGGCTC	GTTTTAGAGCTAGAAATAGCAAGTTAAAATAAGGCTAGTCCGTTATCAACTTGAAAAAGTGGCACCGAGTCGGTGC	GTGGGCGTCGTGATTTGGCG	.(((....((.((((.(((.(((((((.((((....))))...)))))))...)))))))))...)))((((....)))).((((((...))))))	-23.2	-3.3
Schwartz2019-PO1f	CTAAACTGCCAAAAACCGAA	Y. lipolytica	W29	E	3330263	3330283	Cas9	-2.79272	Endogenous	TGTGCTAAACTGCCAAAAACCGAATGGAGG	GTTTTAGAGCTAGAAATAGCAAGTTAAAATAAGGCTAGTCCGTTATCAACTTGAAAAAGTGGCACCGAGTCGGTGC	CTAAACTGCCAAAAACCGAA	....((((((.(((((....)))))...((((....))))............))).))).........((((....)))).((((((...))))))	-18.8	0
Schwartz2019-PO1f	CTCGGGTGATGAATACGGCG	Y. lipolytica	W29	E	3330439	3330459	Cas9	1.74502	Endogenous	AGGTCTCGGGTGATGAATACGGCGAGGTGG	GTTTTAGAGCTAGAAATAGCAAGTTAAAATAAGGCTAGTCCGTTATCAACTTGAAAAAGTGGCACCGAGTCGGTGC	CTCGGGTGATGAATACGGCG	.((((((((((...((((((((((((..((((....)))).........))))))).).)))))))).)))))).......((((((...))))))	-25.8	-0.1
Schwartz2019-PO1f	GCGGCTCCGAACCCTCCATT	Y. lipolytica	W29	E	3330278	3330301	Cas9	-0.822437	Endogenous	TGGCGCGGCTCCGAACCCTCCATTCGGTTT	GTTTTAGAGCTAGAAATAGCAAGTTAAAATAAGGCTAGTCCGTTATCAACTTGAAAAAGTGGCACCGAGTCGGTGC	GCGGCTCCGAACCCTCCATT	((((((.........((.(((((((((.((((....))))...)))))))))))..)).)))).....((((....)))).((((((...))))))	-21.8	0
Schwartz2019-PO1f	ACTGCCAAAAACCGAATGGA	Y. lipolytica	W29	E	3330267	3330287	Cas9	5.51327	Endogenous	CTAAACTGCCAAAAACCGAATGGAGGGTTC	GTTTTAGAGCTAGAAATAGCAAGTTAAAATAAGGCTAGTCCGTTATCAACTTGAAAAAGTGGCACCGAGTCGGTGC	ACTGCCAAAAACCGAATGGA	((((((.....((....)).(((((((.((((....))))...)))))))..))).))).........((((....)))).((((((...))))))	-19.7	-0.6
Schwartz2019-PO1f	GGGGGTAAGCCATAGAGCAA	Y. lipolytica	W29	E	3333513	3333533	Cas9	5.77659	Endogenous	GAACGGGGGTAAGCCATAGAGCAAGGGTCT	GTTTTAGAGCTAGAAATAGCAAGTTAAAATAAGGCTAGTCCGTTATCAACTTGAAAAAGTGGCACCGAGTCGGTGC	GGGGGTAAGCCATAGAGCAA	.(((.((.(((.........(((((((.((((....))))...)))))))..))))).))).......((((....)))).((((((...))))))	-22.2	-1.5
Schwartz2019-PO1f	TCCGTCTCTTACCTCCCCCA	Y. lipolytica	W29	E	3333571	3333594	Cas9	3.6903	Endogenous	GCACTCCGTCTCTTACCTCCCCCACGGACG	GTTTTAGAGCTAGAAATAGCAAGTTAAAATAAGGCTAGTCCGTTATCAACTTGAAAAAGTGGCACCGAGTCGGTGC	TCCGTCTCTTACCTCCCCCA	............((..((..(((((((.((((....))))...)))))))..))..))..........((((....)))).((((((...))))))	-18.3	0
Schwartz2019-PO1f	GTCAAGTTTGACAAGCAGGC	Y. lipolytica	W29	E	3333451	3333474	Cas9	-3.22659	Endogenous	GCGAGTCAAGTTTGACAAGCAGGCCGGTAT	GTTTTAGAGCTAGAAATAGCAAGTTAAAATAAGGCTAGTCCGTTATCAACTTGAAAAAGTGGCACCGAGTCGGTGC	GTCAAGTTTGACAAGCAGGC	.(((((((((((..((.((((((((((.((((....))))...)))))))...))).))..))))..))))))).......((((((...))))))	-24.7	-3.3
Schwartz2019-PO1f	GCTTCTTGTTCATGAATCGA	Y. lipolytica	W29	E	3333395	3333415	Cas9	0.184585	Endogenous	TCAGGCTTCTTGTTCATGAATCGAGGGTCA	GTTTTAGAGCTAGAAATAGCAAGTTAAAATAAGGCTAGTCCGTTATCAACTTGAAAAAGTGGCACCGAGTCGGTGC	GCTTCTTGTTCATGAATCGA	..((((.((((.((((......)))))))).))))....((((((...((((.(......).)))).))))))........((((((...))))))	-21.3	-0.4
Schwartz2019-PO1f	AAGTGGAGTGACCAAAGGAC	Y. lipolytica	W29	E	3333422	3333442	Cas9	7.06648	Endogenous	TCAAAAGTGGAGTGACCAAAGGACTGGTAG	GTTTTAGAGCTAGAAATAGCAAGTTAAAATAAGGCTAGTCCGTTATCAACTTGAAAAAGTGGCACCGAGTCGGTGC	AAGTGGAGTGACCAAAGGAC	...(.((((.......(((((((((((.((((....))))...))))))).......)))).......)))).).......((((((...))))))	-21.2	-1.1
Schwartz2019-PO1f	AAAAGCCCAGCCCAGAACGG	Y. lipolytica	W29	E	3333495	3333515	Cas9	6.04112	Endogenous	CACCAAAAGCCCAGCCCAGAACGGGGGTAA	GTTTTAGAGCTAGAAATAGCAAGTTAAAATAAGGCTAGTCCGTTATCAACTTGAAAAAGTGGCACCGAGTCGGTGC	AAAAGCCCAGCCCAGAACGG	...((((.(((((.....))))).....((((....))))............))))............((((....)))).((((((...))))))	-22.9	0
Schwartz2019-PO1f	GTAGAGATGTGTAAGAAGTG	Y. lipolytica	W29	E	3334072	3334095	Cas9	6.40362	Endogenous	GTCTGTAGAGATGTGTAAGAAGTGGGGAAA	GTTTTAGAGCTAGAAATAGCAAGTTAAAATAAGGCTAGTCCGTTATCAACTTGAAAAAGTGGCACCGAGTCGGTGC	GTAGAGATGTGTAAGAAGTG	.....((((.......(((.(((((((.((((....))))...)))))))...))).......)))).((((....)))).((((((...))))))	-18.3	0
Schwartz2019-PO1f	TTTGGTTTAGACTCAGCCTG	Y. lipolytica	W29	E	3333875	3333898	Cas9	0.670331	Endogenous	GCTTTTTGGTTTAGACTCAGCCTGTGGCAC	GTTTTAGAGCTAGAAATAGCAAGTTAAAATAAGGCTAGTCCGTTATCAACTTGAAAAAGTGGCACCGAGTCGGTGC	TTTGGTTTAGACTCAGCCTG	..((((...((((.(((((.(((((((.((((....))))...))))))).)))))))))....))))((((....)))).((((((...))))))	-31	-1.7
Schwartz2019-PO1f	ATGCTTACTTCCGTGTGCCG	Y. lipolytica	W29	E	3333838	3333858	Cas9	4.28414	Endogenous	ACGCATGCTTACTTCCGTGTGCCGGGGAGG	GTTTTAGAGCTAGAAATAGCAAGTTAAAATAAGGCTAGTCCGTTATCAACTTGAAAAAGTGGCACCGAGTCGGTGC	ATGCTTACTTCCGTGTGCCG	..(((.(((..((.((((((.((((...((((....))))(((((...((((.(......).)))).)))))..)))).))))))))))).)))..	-22.2	-2.1
Schwartz2019-PO1f	CGTGTGCAATGCAACCCGGG	Y. lipolytica	W29	E	3333814	3333837	Cas9	6.00421	Endogenous	CATGCGTGTGCAATGCAACCCGGGTGGCTG	GTTTTAGAGCTAGAAATAGCAAGTTAAAATAAGGCTAGTCCGTTATCAACTTGAAAAAGTGGCACCGAGTCGGTGC	CGTGTGCAATGCAACCCGGG	.((.(((...))))).((((((((((..((((....)))).........)))))))...)))......((((....)))).((((((...))))))	-18.2	-1.6
Schwartz2019-PO1f	TTTGTCTAGACACTAGCCAC	Y. lipolytica	W29	E	3333784	3333804	Cas9	-1.67674	Endogenous	TTTCTTTGTCTAGACACTAGCCACCGGATT	GTTTTAGAGCTAGAAATAGCAAGTTAAAATAAGGCTAGTCCGTTATCAACTTGAAAAAGTGGCACCGAGTCGGTGC	TTTGTCTAGACACTAGCCAC	........((((((((((..(((((((.((((....))))...)))))))..)))))))..)))....((((....)))).((((((...))))))	-28.2	-1.9
Schwartz2019-PO1f	ACTCAGCCTGTGGCACAGCG	Y. lipolytica	W29	E	3333865	3333888	Cas9	2.08774	Endogenous	TTAGACTCAGCCTGTGGCACAGCGTGGCCC	GTTTTAGAGCTAGAAATAGCAAGTTAAAATAAGGCTAGTCCGTTATCAACTTGAAAAAGTGGCACCGAGTCGGTGC	ACTCAGCCTGTGGCACAGCG	(((.(((((...((...)).(((((((.((((....))))...))))))).)))))))).........((((....)))).((((((...))))))	-21.6	-2.8
Schwartz2019-PO1f	TCAATTCTACACTTTCCACG	Y. lipolytica	W29	E	3336964	3336987	Cas9	5.51319	Endogenous	CGATTCAATTCTACACTTTCCACGAGGCCA	GTTTTAGAGCTAGAAATAGCAAGTTAAAATAAGGCTAGTCCGTTATCAACTTGAAAAAGTGGCACCGAGTCGGTGC	TCAATTCTACACTTTCCACG	..........(((..((...(((((((.((((....))))...)))))))..))..))).........((((....)))).((((((...))))))	-18.9	0
Schwartz2019-PO1f	GTACCTCTGTAAAACGCGAG	Y. lipolytica	W29	E	3337026	3337046	Cas9	0.208231	Endogenous	ACTGGTACCTCTGTAAAACGCGAGTGGCCC	GTTTTAGAGCTAGAAATAGCAAGTTAAAATAAGGCTAGTCCGTTATCAACTTGAAAAAGTGGCACCGAGTCGGTGC	GTACCTCTGTAAAACGCGAG	..((((((((...))).)))))......((((....))))(((((...((((.(......).)))).))))).........((((((...))))))	-20.6	-0.8
Schwartz2019-PO1f	ACACTTTCCACGAGGCCAAG	Y. lipolytica	W29	E	3336956	3336979	Cas9	5.5426	Endogenous	TTCTACACTTTCCACGAGGCCAAGCGGTTC	GTTTTAGAGCTAGAAATAGCAAGTTAAAATAAGGCTAGTCCGTTATCAACTTGAAAAAGTGGCACCGAGTCGGTGC	ACACTTTCCACGAGGCCAAG	.((((((...(((((((...(((((((.((((....))))...)))))))..)))..............))))..))))))((((((...))))))	-23.3	0
Schwartz2019-PO1f	GTTTTGGTAAATGCTTCGAG	Y. lipolytica	W29	E	3337065	3337085	Cas9	-0.0483603	Endogenous	CAAAGTTTTGGTAAATGCTTCGAGAGGAGT	GTTTTAGAGCTAGAAATAGCAAGTTAAAATAAGGCTAGTCCGTTATCAACTTGAAAAAGTGGCACCGAGTCGGTGC	GTTTTGGTAAATGCTTCGAG	....((((((..(((.(...(((((((.((((....))))...)))))))...)..)))...))))))((((....)))).((((((...))))))	-20.3	-0.2
Schwartz2019-PO1f	CGGCTGCCCGATCAGCACCT	Y. lipolytica	W29	E	3337133	3337153	Cas9	0.495469	Endogenous	CAAACGGCTGCCCGATCAGCACCTGGGCTG	GTTTTAGAGCTAGAAATAGCAAGTTAAAATAAGGCTAGTCCGTTATCAACTTGAAAAAGTGGCACCGAGTCGGTGC	CGGCTGCCCGATCAGCACCT	(((.((((.(((.(((.(.((((((((.((((....))))...)))))))).)))).)))........((((....))))))))))).........	-23.1	-4.1
Schwartz2019-PO1f	GGGCCACTCGCGTTTTACAG	Y. lipolytica	W29	E	3337029	3337052	Cas9	1.49543	Endogenous	GGAAGGGCCACTCGCGTTTTACAGAGGTAC	GTTTTAGAGCTAGAAATAGCAAGTTAAAATAAGGCTAGTCCGTTATCAACTTGAAAAAGTGGCACCGAGTCGGTGC	GGGCCACTCGCGTTTTACAG	((((((((....((((.((((((....(((..((..((((.............)))).)).)))...)))))))))))))))).))..........	-20.9	-0.4
Schwartz2019-PO1f	CGGTTGTTAGAGCTAAATGG	Y. lipolytica	W29	E	3339994	3340014	Cas9	5.64622	Endogenous	AGCTCGGTTGTTAGAGCTAAATGGCGGGGA	GTTTTAGAGCTAGAAATAGCAAGTTAAAATAAGGCTAGTCCGTTATCAACTTGAAAAAGTGGCACCGAGTCGGTGC	CGGTTGTTAGAGCTAAATGG	.(((((.(((.((((.....(((((((.((((....))))...))))))).....))))...))).)))))..........((((((...))))))	-21	-1.3
Schwartz2019-PO1f	GCTCGGTTGTTAGAGCTAAA	Y. lipolytica	W29	E	3339991	3340011	Cas9	6.6463	Endogenous	ATTAGCTCGGTTGTTAGAGCTAAATGGCGG	GTTTTAGAGCTAGAAATAGCAAGTTAAAATAAGGCTAGTCCGTTATCAACTTGAAAAAGTGGCACCGAGTCGGTGC	GCTCGGTTGTTAGAGCTAAA	((((........))))....(((((((.((((....))))...)))))))..................((((....)))).((((((...))))))	-21.5	-5.9
Schwartz2019-PO1f	GTTGTTAGAGCTAAATGGCG	Y. lipolytica	W29	E	3339996	3340016	Cas9	4.97657	Endogenous	CTCGGTTGTTAGAGCTAAATGGCGGGGAGG	GTTTTAGAGCTAGAAATAGCAAGTTAAAATAAGGCTAGTCCGTTATCAACTTGAAAAAGTGGCACCGAGTCGGTGC	GTTGTTAGAGCTAAATGGCG	((((....(((....((((.(((((((.((((....))))...)))))))...))))....)))..))))...........((((((...))))))	-21.9	-1.6
Schwartz2019-PO1f	GCGCGCTCACATCATCAATG	Y. lipolytica	W29	E	3339692	3339712	Cas9	7.43775	Endogenous	TCTAGCGCGCTCACATCATCAATGGGGGTG	GTTTTAGAGCTAGAAATAGCAAGTTAAAATAAGGCTAGTCCGTTATCAACTTGAAAAAGTGGCACCGAGTCGGTGC	GCGCGCTCACATCATCAATG	.(((((((..((((....))))....)))).........((((((...((((.(......).)))).)))))).....)))((((((...))))))	-18.8	0
Schwartz2019-PO1f	CACAATGTCTGTGATTAGCT	Y. lipolytica	W29	E	3339974	3339994	Cas9	8.032	Endogenous	CATGCACAATGTCTGTGATTAGCTCGGTTG	GTTTTAGAGCTAGAAATAGCAAGTTAAAATAAGGCTAGTCCGTTATCAACTTGAAAAAGTGGCACCGAGTCGGTGC	CACAATGTCTGTGATTAGCT	.........((.(((((((((((((((.((((....))))...)))))))..))))))))))......((((....)))).((((((...))))))	-25.8	-2.3
Schwartz2019-PO1f	AATGGGGGTGCCGTGCTTGG	Y. lipolytica	W29	E	3339708	3339728	Cas9	4.595	Endogenous	CATCAATGGGGGTGCCGTGCTTGGCGGCAG	GTTTTAGAGCTAGAAATAGCAAGTTAAAATAAGGCTAGTCCGTTATCAACTTGAAAAAGTGGCACCGAGTCGGTGC	AATGGGGGTGCCGTGCTTGG	((((((...(((........(((((((.((((....))))...)))))))..)))...))))))....((((....)))).((((((...))))))	-25	-3.2
Schwartz2019-PO1f	AGTCGAGAGATAATGAGCAA	Y. lipolytica	W29	E	3342279	3342299	Cas9	8.16244	Endogenous	GTCTAGTCGAGAGATAATGAGCAAGGGAGA	GTTTTAGAGCTAGAAATAGCAAGTTAAAATAAGGCTAGTCCGTTATCAACTTGAAAAAGTGGCACCGAGTCGGTGC	AGTCGAGAGATAATGAGCAA	..(((((.(((((((.((.(((((((..((((....)))).........))))))).)).)))))))..))))).......((((((...))))))	-26.6	-1
Schwartz2019-PO1f	TTGTGTATAGAGCCGCTCTG	Y. lipolytica	W29	E	3342369	3342389	Cas9	6.79767	Endogenous	GTGTTTGTGTATAGAGCCGCTCTGTGGTTG	GTTTTAGAGCTAGAAATAGCAAGTTAAAATAAGGCTAGTCCGTTATCAACTTGAAAAAGTGGCACCGAGTCGGTGC	TTGTGTATAGAGCCGCTCTG	.........((..((..(((((((((..((((....)))).........)))))))))..))...)).((((....)))).((((((...))))))	-21.7	-2
Schwartz2019-PO1f	AATATGACTGAGAAGCAGAG	Y. lipolytica	W29	E	3342432	3342452	Cas9	7.44276	Endogenous	TGGCAATATGACTGAGAAGCAGAGGGGATA	GTTTTAGAGCTAGAAATAGCAAGTTAAAATAAGGCTAGTCCGTTATCAACTTGAAAAAGTGGCACCGAGTCGGTGC	AATATGACTGAGAAGCAGAG	...(((((.((..(((....(((((((.((((....))))...)))))))...)))..)).)))))..((((....)))).((((((...))))))	-25.3	-0.9
Schwartz2019-PO1f	TGAGAAGCAGAGGGGATACG	Y. lipolytica	W29	E	3342440	3342460	Cas9	-1.08469	Endogenous	TGACTGAGAAGCAGAGGGGATACGTGGTTG	GTTTTAGAGCTAGAAATAGCAAGTTAAAATAAGGCTAGTCCGTTATCAACTTGAAAAAGTGGCACCGAGTCGGTGC	TGAGAAGCAGAGGGGATACG	..........((.((((..(((((((..((((....)))).........))))))).)))).))....((((....)))).((((((...))))))	-20.7	0
Schwartz2019-PO1f	GCAATATGACTGAGAAGCAG	Y. lipolytica	W29	E	3342430	3342450	Cas9	5.07196	Endogenous	CTTGGCAATATGACTGAGAAGCAGAGGGGA	GTTTTAGAGCTAGAAATAGCAAGTTAAAATAAGGCTAGTCCGTTATCAACTTGAAAAAGTGGCACCGAGTCGGTGC	GCAATATGACTGAGAAGCAG	.....(((((.((..(((..(((((((.((((....))))...)))))))...)))..)).)))))..((((....)))).((((((...))))))	-24.8	-0.3
Schwartz2019-PO1f	ACCTTGTCACAACCACAGAG	Y. lipolytica	W29	E	3342381	3342404	Cas9	0.500892	Endogenous	CCTCACCTTGTCACAACCACAGAGCGGCTC	GTTTTAGAGCTAGAAATAGCAAGTTAAAATAAGGCTAGTCCGTTATCAACTTGAAAAAGTGGCACCGAGTCGGTGC	ACCTTGTCACAACCACAGAG	.((((((...((((.....)))).....((((....))))........))))))..............((((....)))).((((((...))))))	-19.3	0
Schwartz2019-PO1f	GCACGCCCAGAACAACCCTC	Y. lipolytica	W29	E	3345824	3345847	Cas9	7.45747	Endogenous	TCGTGCACGCCCAGAACAACCCTCTGGTCG	GTTTTAGAGCTAGAAATAGCAAGTTAAAATAAGGCTAGTCCGTTATCAACTTGAAAAAGTGGCACCGAGTCGGTGC	GCACGCCCAGAACAACCCTC	................(((.(((((((.((((....))))...))))))).)))..............((((....)))).((((((...))))))	-19.3	0
Schwartz2019-PO1f	GGGCGATGGAGGCGACCAGA	Y. lipolytica	W29	E	3345809	3345829	Cas9	3.82676	Endogenous	TTTTGGGCGATGGAGGCGACCAGAGGGTTG	GTTTTAGAGCTAGAAATAGCAAGTTAAAATAAGGCTAGTCCGTTATCAACTTGAAAAAGTGGCACCGAGTCGGTGC	GGGCGATGGAGGCGACCAGA	.((.((((((...(.((...(((((((.((((....))))...)))))))..)))...)))))).)).((((....)))).((((((...))))))	-23.8	-2.2
Schwartz2019-PO1f	CGACGAGTCGACACCGTTCG	Y. lipolytica	W29	E	3345642	3345662	Cas9	-2.36602	Endogenous	AATTCGACGAGTCGACACCGTTCGCGGCCA	GTTTTAGAGCTAGAAATAGCAAGTTAAAATAAGGCTAGTCCGTTATCAACTTGAAAAAGTGGCACCGAGTCGGTGC	CGACGAGTCGACACCGTTCG	(((....))).(((((((((((......((((.......((((((...((((.(......).)))).))))))......)))))))))).))))).	-24.9	-2.9
Schwartz2019-PO1f	CTCCATCGCCCAAAATGTCG	Y. lipolytica	W29	E	3345797	3345820	Cas9	-0.412928	Endogenous	TCGCCTCCATCGCCCAAAATGTCGTGGCTG	GTTTTAGAGCTAGAAATAGCAAGTTAAAATAAGGCTAGTCCGTTATCAACTTGAAAAAGTGGCACCGAGTCGGTGC	CTCCATCGCCCAAAATGTCG	................(((.(((((((.((((....))))...)))))))..))).............((((....)))).((((((...))))))	-18.4	0
Schwartz2019-PO1f	TGACAATGTCGACCACACTT	Y. lipolytica	W29	E	3345713	3345733	Cas9	8.39181	Endogenous	GCGCTGACAATGTCGACCACACTTTGGATC	GTTTTAGAGCTAGAAATAGCAAGTTAAAATAAGGCTAGTCCGTTATCAACTTGAAAAAGTGGCACCGAGTCGGTGC	TGACAATGTCGACCACACTT	(((.((((..(((....((((((((((.((((....))))...))))))))))....))))))).)))((((....)))).((((((...))))))	-26.2	-0.9
Schwartz2019-PO1f	ACTGACGTGCAGAACCTGAT	Y. lipolytica	W29	E	3345682	3345705	Cas9	7.64028	Endogenous	CAACACTGACGTGCAGAACCTGATTGGCAG	GTTTTAGAGCTAGAAATAGCAAGTTAAAATAAGGCTAGTCCGTTATCAACTTGAAAAAGTGGCACCGAGTCGGTGC	ACTGACGTGCAGAACCTGAT	..(((((.((((..(((..((((((((.((((....))))...))))))))))))).)).)))))...((((....)))).((((((...))))))	-23.8	-0.9
Schwartz2019-PO1f	ATTGCCATCTCTCTGGCCCA	Y. lipolytica	W29	E	3348930	3348950	Cas9	5.12815	Endogenous	TCTCATTGCCATCTCTCTGGCCCAGGGCTG	GTTTTAGAGCTAGAAATAGCAAGTTAAAATAAGGCTAGTCCGTTATCAACTTGAAAAAGTGGCACCGAGTCGGTGC	ATTGCCATCTCTCTGGCCCA	............((((((..(((((((.((((....))))...)))))))..))))))..........((((....)))).((((((...))))))	-26.1	-4.5
Schwartz2019-PO1f	GCGGGAATCCTGCTACTGGT	Y. lipolytica	W29	E	3348795	3348815	Cas9	5.63254	Endogenous	TATTGCGGGAATCCTGCTACTGGTTGGTCT	GTTTTAGAGCTAGAAATAGCAAGTTAAAATAAGGCTAGTCCGTTATCAACTTGAAAAAGTGGCACCGAGTCGGTGC	GCGGGAATCCTGCTACTGGT	(((((...))))).(((((((((((((.((((....))))...)))))))...)))))).........((((....)))).((((((...))))))	-26.8	-6
Schwartz2019-PO1f	CAACAATCCCGGGTTAGCCG	Y. lipolytica	W29	E	3348656	3348676	Cas9	6.87395	Endogenous	TGGGCAACAATCCCGGGTTAGCCGAGGTCA	GTTTTAGAGCTAGAAATAGCAAGTTAAAATAAGGCTAGTCCGTTATCAACTTGAAAAAGTGGCACCGAGTCGGTGC	CAACAATCCCGGGTTAGCCG	.........((((((((((.(((((((.((((....))))...)))))))..))))))))))......((((....)))).((((((...))))))	-30.8	-2.5
Schwartz2019-PO1f	AATAAGACCACTCTCATGCA	Y. lipolytica	W29	E	3348772	3348795	Cas9	-1.91946	Endogenous	CCGCAATAAGACCACTCTCATGCACGGCGT	GTTTTAGAGCTAGAAATAGCAAGTTAAAATAAGGCTAGTCCGTTATCAACTTGAAAAAGTGGCACCGAGTCGGTGC	AATAAGACCACTCTCATGCA	.......(((((.(((...((((....(((..((..((((.............)))).)).)))...)))))))...)))))(((((...))))).	-17	0
Schwartz2019-PO1f	ATTATCGGCGCCGGAATCAT	Y. lipolytica	W29	E	3348738	3348758	Cas9	1.04111	Endogenous	CTCGATTATCGGCGCCGGAATCATCGGCCA	GTTTTAGAGCTAGAAATAGCAAGTTAAAATAAGGCTAGTCCGTTATCAACTTGAAAAAGTGGCACCGAGTCGGTGC	ATTATCGGCGCCGGAATCAT	....((((.((((((.((.((((((((.((((....))))...)))))))).))....))).......((((....))))))).))))........	-20.8	0
Schwartz2019-PO1f	GGCAGAATCGGACGACTACC	Y. lipolytica	W29	E	3348584	3348604	Cas9	-3.74606	Endogenous	GCTTGGCAGAATCGGACGACTACCAGGTTG	GTTTTAGAGCTAGAAATAGCAAGTTAAAATAAGGCTAGTCCGTTATCAACTTGAAAAAGTGGCACCGAGTCGGTGC	GGCAGAATCGGACGACTACC	..........(((((((((((((((((.((((....))))...)))))))..)).)))).))))....((((....)))).((((((...))))))	-24.2	0
Schwartz2019-PO1f	GCAGCCTTCCTTCAGTTTGG	Y. lipolytica	W29	E	3352568	3352591	Cas9	3.7438	Endogenous	TTTGGCAGCCTTCCTTCAGTTTGGAGGTAC	GTTTTAGAGCTAGAAATAGCAAGTTAAAATAAGGCTAGTCCGTTATCAACTTGAAAAAGTGGCACCGAGTCGGTGC	GCAGCCTTCCTTCAGTTTGG	((((((((((........))(((((((.((((....))))...))))))))))))).)).........((((....)))).((((((...))))))	-22.7	0
Schwartz2019-PO1f	CCGTGTTCTCAAACAAGCCT	Y. lipolytica	W29	E	3352543	3352563	Cas9	3.40856	Endogenous	CAGACCGTGTTCTCAAACAAGCCTGGGTAC	GTTTTAGAGCTAGAAATAGCAAGTTAAAATAAGGCTAGTCCGTTATCAACTTGAAAAAGTGGCACCGAGTCGGTGC	CCGTGTTCTCAAACAAGCCT	............((.((((((((((((.((((....))))...))))))).))))).)).........((((....)))).((((((...))))))	-24.4	-0.1
Schwartz2019-PO1f	GGTACCTCCAAACTGAAGGA	Y. lipolytica	W29	E	3352564	3352584	Cas9	3.55488	Endogenous	CCTGGGTACCTCCAAACTGAAGGAAGGCTG	GTTTTAGAGCTAGAAATAGCAAGTTAAAATAAGGCTAGTCCGTTATCAACTTGAAAAAGTGGCACCGAGTCGGTGC	GGTACCTCCAAACTGAAGGA	((.((((((........)))).......((((....)))).((((.......)))).)))).......((((....)))).((((((...))))))	-19.6	-1.5
Schwartz2019-PO1f	TTAGGAAGAGCCTTGAACAC	Y. lipolytica	W29	E	3352292	3352312	Cas9	6.33758	Endogenous	CAGCTTAGGAAGAGCCTTGAACACGGGCTT	GTTTTAGAGCTAGAAATAGCAAGTTAAAATAAGGCTAGTCCGTTATCAACTTGAAAAAGTGGCACCGAGTCGGTGC	TTAGGAAGAGCCTTGAACAC	...(((..((((((......(((((((.((((....))))...)))))))))))))..))).......((((....)))).((((((...))))))	-27.3	-1.4
Schwartz2019-PO1f	GTTGGGCCATAGAACACCCA	Y. lipolytica	W29	E	3352383	3352406	Cas9	7.36125	Endogenous	CTTTGTTGGGCCATAGAACACCCAAGGTGA	GTTTTAGAGCTAGAAATAGCAAGTTAAAATAAGGCTAGTCCGTTATCAACTTGAAAAAGTGGCACCGAGTCGGTGC	GTTGGGCCATAGAACACCCA	...((((..(((....((..(((((((.((((....))))...)))))))..))))))))).......((((....)))).((((((...))))))	-22.1	-3
Schwartz2019-PO1f	CAATCTTCTTGTACAGCCCA	Y. lipolytica	W29	E	3352638	3352658	Cas9	-2.2029	Endogenous	CCGACAATCTTCTTGTACAGCCCAGGGTTG	GTTTTAGAGCTAGAAATAGCAAGTTAAAATAAGGCTAGTCCGTTATCAACTTGAAAAAGTGGCACCGAGTCGGTGC	CAATCTTCTTGTACAGCCCA	..........(.((((((..(((((((.((((....))))...)))))))..)))).)).).......((((....)))).((((((...))))))	-23.1	0
Schwartz2019-PO1f	GTACACTTACAGCTCCAACG	Y. lipolytica	W29	E	3354660	3354680	Cas9	5.81432	Endogenous	AGCAGTACACTTACAGCTCCAACGAGGAAA	GTTTTAGAGCTAGAAATAGCAAGTTAAAATAAGGCTAGTCCGTTATCAACTTGAAAAAGTGGCACCGAGTCGGTGC	GTACACTTACAGCTCCAACG	...(((((..(((((...........)))))........((((((...((((.(......).)))).))))))...)))))((((((...))))))	-21.3	0
Schwartz2019-PO1f	GTTGTATTCATACATGGCCC	Y. lipolytica	W29	E	3354101	3354124	Cas9	5.07452	Endogenous	TCTCGTTGTATTCATACATGGCCCAGGCTG	GTTTTAGAGCTAGAAATAGCAAGTTAAAATAAGGCTAGTCCGTTATCAACTTGAAAAAGTGGCACCGAGTCGGTGC	GTTGTATTCATACATGGCCC	((((.......((.(((((.(((((((.((((....))))...)))))))..))))))).......))))...........((((((...))))))	-24.1	-0.4
Schwartz2019-PO1f	GTGTGACTGGAGAAACCCCA	Y. lipolytica	W29	E	3354453	3354473	Cas9	8.47947	Endogenous	TTGAGTGTGACTGGAGAAACCCCAAGGACC	GTTTTAGAGCTAGAAATAGCAAGTTAAAATAAGGCTAGTCCGTTATCAACTTGAAAAAGTGGCACCGAGTCGGTGC	GTGTGACTGGAGAAACCCCA	..(((((.(((.....((..(((((((.((((....))))...)))))))..))....))))))))..((((....)))).((((((...))))))	-24.3	-0.5
Schwartz2019-PO1f	CTTCCAAGCCCAGCTCGTTG	Y. lipolytica	W29	E	3354156	3354179	Cas9	6.42875	Endogenous	TAGTCTTCCAAGCCCAGCTCGTTGGGGTTG	GTTTTAGAGCTAGAAATAGCAAGTTAAAATAAGGCTAGTCCGTTATCAACTTGAAAAAGTGGCACCGAGTCGGTGC	CTTCCAAGCCCAGCTCGTTG	...........(((((..........)))))........((((((...((((.(......).)))).))))))........((((((...))))))	-19.9	-0.3
Schwartz2019-PO1f	CATGTGCTTGAAACCATCAG	Y. lipolytica	W29	E	3354551	3354574	Cas9	4.74983	Endogenous	GAACCATGTGCTTGAAACCATCAGGGGTCT	GTTTTAGAGCTAGAAATAGCAAGTTAAAATAAGGCTAGTCCGTTATCAACTTGAAAAAGTGGCACCGAGTCGGTGC	CATGTGCTTGAAACCATCAG	.....((((((((((....))))))).))).........((((((...((((.(......).)))).))))))........((((((...))))))	-23.1	0
Schwartz2019-PO1f	ACCAGATTGTCGGAGATGAG	Y. lipolytica	W29	E	3354508	3354531	Cas9	4.41036	Endogenous	TAATACCAGATTGTCGGAGATGAGAGGTCG	GTTTTAGAGCTAGAAATAGCAAGTTAAAATAAGGCTAGTCCGTTATCAACTTGAAAAAGTGGCACCGAGTCGGTGC	ACCAGATTGTCGGAGATGAG	....(((...((((...(..(((((((.((((....))))...)))))))....)...))))..))).((((....)))).((((((...))))))	-22.1	-0.4
Schwartz2019-PO1f	GTAAGCAGCACCGAAACCAA	Y. lipolytica	W29	E	3356782	3356802	Cas9	7.32878	Endogenous	GAGCGTAAGCAGCACCGAAACCAACGGCGA	GTTTTAGAGCTAGAAATAGCAAGTTAAAATAAGGCTAGTCCGTTATCAACTTGAAAAAGTGGCACCGAGTCGGTGC	GTAAGCAGCACCGAAACCAA	.......(((((((..((..(((((((.((((....))))...)))))))..))......((...(((.(((....))))))...))..)))))))	-20	0
Schwartz2019-PO1f	CCAATGACACCGTAGTCAGA	Y. lipolytica	W29	E	3356924	3356944	Cas9	6.48913	Endogenous	AAGACCAATGACACCGTAGTCAGAGGGTCT	GTTTTAGAGCTAGAAATAGCAAGTTAAAATAAGGCTAGTCCGTTATCAACTTGAAAAAGTGGCACCGAGTCGGTGC	CCAATGACACCGTAGTCAGA	...(((((....(((((...(((((((.((((....))))...)))))))..)))))....)))))..((((....)))).((((((...))))))	-23	-3.1
Schwartz2019-PO1f	ACTCGCAGAAACTTGACAGA	Y. lipolytica	W29	E	3356825	3356845	Cas9	6.92193	Endogenous	AGCGACTCGCAGAAACTTGACAGAGGGTCG	GTTTTAGAGCTAGAAATAGCAAGTTAAAATAAGGCTAGTCCGTTATCAACTTGAAAAAGTGGCACCGAGTCGGTGC	ACTCGCAGAAACTTGACAGA	.(((...(((((((....))))))).)))(((....)))((((((...((((.(......).)))).))))))........((((((...))))))	-20.5	0
Schwartz2019-PO1f	GCTACAGCCGCCCTTCCCGC	Y. lipolytica	W29	E	3356897	3356920	Cas9	-0.730077	Endogenous	TCTTGCTACAGCCGCCCTTCCCGCCGGTAT	GTTTTAGAGCTAGAAATAGCAAGTTAAAATAAGGCTAGTCCGTTATCAACTTGAAAAAGTGGCACCGAGTCGGTGC	GCTACAGCCGCCCTTCCCGC	........((..((..((..(((((((.((((....))))...)))))))..))..))..))......((((....)))).((((((...))))))	-20.9	0
Schwartz2019-PO1f	GCAGATACCGGCGGGAAGGG	Y. lipolytica	W29	E	3356890	3356910	Cas9	4.61413	Endogenous	CGAAGCAGATACCGGCGGGAAGGGCGGCTG	GTTTTAGAGCTAGAAATAGCAAGTTAAAATAAGGCTAGTCCGTTATCAACTTGAAAAAGTGGCACCGAGTCGGTGC	GCAGATACCGGCGGGAAGGG	...((((.((((.((.....(((((((.((((....))))...)))))))....)).).))).)))).((((....)))).((((((...))))))	-24.3	-1.7
Schwartz2019-PO1f	GAGTGGCTCGACCCCGTCAA	Y. lipolytica	W29	E	3356861	3356884	Cas9	4.04254	Endogenous	CGCCGAGTGGCTCGACCCCGTCAAGGGCAA	GTTTTAGAGCTAGAAATAGCAAGTTAAAATAAGGCTAGTCCGTTATCAACTTGAAAAAGTGGCACCGAGTCGGTGC	GAGTGGCTCGACCCCGTCAA	..(((((..(((...(((..(((((((.((((....))))...)))))))..)))..))).)))))..((((....)))).((((((...))))))	-22.8	-2.4
Schwartz2019-PO1f	GCCTGGCCATCATCTCCATA	Y. lipolytica	W29	E	3359588	3359608	Cas9	5.93523	Endogenous	CACAGCCTGGCCATCATCTCCATAGGGATC	GTTTTAGAGCTAGAAATAGCAAGTTAAAATAAGGCTAGTCCGTTATCAACTTGAAAAAGTGGCACCGAGTCGGTGC	GCCTGGCCATCATCTCCATA	..((((((............(((((((.((((....))))...)))))))..))))))..........((((....)))).((((((...))))))	-21.4	0
Schwartz2019-PO1f	GCTTGTCGTTGGGTAGGTTA	Y. lipolytica	W29	E	3359859	3359879	Cas9	7.0443	Endogenous	ATGAGCTTGTCGTTGGGTAGGTTAGGGACA	GTTTTAGAGCTAGAAATAGCAAGTTAAAATAAGGCTAGTCCGTTATCAACTTGAAAAAGTGGCACCGAGTCGGTGC	GCTTGTCGTTGGGTAGGTTA	((((.(((((((...(((((((((((..((((....)))).........))))))))).))....)))))..))..)))).((((((...))))))	-24.9	-2.8
Schwartz2019-PO1f	GGGCTTTGCGGGCCACCAAG	Y. lipolytica	W29	E	3359491	3359511	Cas9	5.05152	Endogenous	TCTGGGGCTTTGCGGGCCACCAAGAGGAAA	GTTTTAGAGCTAGAAATAGCAAGTTAAAATAAGGCTAGTCCGTTATCAACTTGAAAAAGTGGCACCGAGTCGGTGC	GGGCTTTGCGGGCCACCAAG	(((((.....((((......(((((((.((((....))))...)))))))..))))))))).......((((....)))).((((((...))))))	-25.4	-4.8
Schwartz2019-PO1f	TACCCAGATCAAGAGCCTGT	Y. lipolytica	W29	E	3359769	3359789	Cas9	5.07099	Endogenous	TTCTTACCCAGATCAAGAGCCTGTCGGCAC	GTTTTAGAGCTAGAAATAGCAAGTTAAAATAAGGCTAGTCCGTTATCAACTTGAAAAAGTGGCACCGAGTCGGTGC	TACCCAGATCAAGAGCCTGT	.............(((((.((((((((.((((....))))...)))))))))))))............((((....)))).((((((...))))))	-24.7	-0.3
Schwartz2019-PO1f	AGAGGAAATATCAAACTTGG	Y. lipolytica	W29	E	3359509	3359529	Cas9	6.14518	Endogenous	ACCAAGAGGAAATATCAAACTTGGGGGTAT	GTTTTAGAGCTAGAAATAGCAAGTTAAAATAAGGCTAGTCCGTTATCAACTTGAAAAAGTGGCACCGAGTCGGTGC	AGAGGAAATATCAAACTTGG	...(((.........(((..(((((((.((((....))))...)))))))))).....))).......((((....)))).((((((...))))))	-17.2	0
Schwartz2019-PO1f	CATTCCATGAGCTTGTCGTT	Y. lipolytica	W29	E	3359849	3359869	Cas9	3.18809	Endogenous	ACCCCATTCCATGAGCTTGTCGTTGGGTAG	GTTTTAGAGCTAGAAATAGCAAGTTAAAATAAGGCTAGTCCGTTATCAACTTGAAAAAGTGGCACCGAGTCGGTGC	CATTCCATGAGCTTGTCGTT	......(((.(((.(((.(((((((((.((((....))))...)))))))))))).))).))).....((((....)))).((((((...))))))	-24.4	-0.7
Schwartz2019-PO1f	CGTTGTTGAGACCTTCACCA	Y. lipolytica	W29	E	3362834	3362857	Cas9	5.24596	Endogenous	GTCCCGTTGTTGAGACCTTCACCAAGGATC	GTTTTAGAGCTAGAAATAGCAAGTTAAAATAAGGCTAGTCCGTTATCAACTTGAAAAAGTGGCACCGAGTCGGTGC	CGTTGTTGAGACCTTCACCA	.((((.((((((.....((.(((((((.((((....))))...)))))))..))...)))..))).))))...........((((((...))))))	-19.6	0
Schwartz2019-PO1f	GCCCAGATTGATGAAAACAC	Y. lipolytica	W29	E	3362895	3362915	Cas9	2.32108	Endogenous	ATCGGCCCAGATTGATGAAAACACCGGACT	GTTTTAGAGCTAGAAATAGCAAGTTAAAATAAGGCTAGTCCGTTATCAACTTGAAAAAGTGGCACCGAGTCGGTGC	GCCCAGATTGATGAAAACAC	...(((.(((((((..((..((((((..((((....)))).........))))))..))...))))))).)))........((((((...))))))	-18.9	0
Schwartz2019-PO1f	GGTCTTGTCAACGCCAAGGA	Y. lipolytica	W29	E	3362740	3362763	Cas9	6.58641	Endogenous	GATTGGTCTTGTCAACGCCAAGGAGGGCGA	GTTTTAGAGCTAGAAATAGCAAGTTAAAATAAGGCTAGTCCGTTATCAACTTGAAAAAGTGGCACCGAGTCGGTGC	GGTCTTGTCAACGCCAAGGA	((.((.(((..(.....)..(((((((.((((....))))...)))))))..))).)).)).......((((....)))).((((((...))))))	-19.2	-1.9
Schwartz2019-PO1f	GAAAACACCGGACTTCAGAG	Y. lipolytica	W29	E	3362907	3362927	Cas9	6.29967	Endogenous	TGATGAAAACACCGGACTTCAGAGAGGTAC	GTTTTAGAGCTAGAAATAGCAAGTTAAAATAAGGCTAGTCCGTTATCAACTTGAAAAAGTGGCACCGAGTCGGTGC	GAAAACACCGGACTTCAGAG	........((((((......(((((((.((((....))))...)))))))......))))))......((((....)))).((((((...))))))	-25.8	0
Schwartz2019-PO1f	GTCGTAAACGACATCGGCGG	Y. lipolytica	W29	E	3363168	3363188	Cas9	-0.197573	Endogenous	CTCCGTCGTAAACGACATCGGCGGGGGTCT	GTTTTAGAGCTAGAAATAGCAAGTTAAAATAAGGCTAGTCCGTTATCAACTTGAAAAAGTGGCACCGAGTCGGTGC	GTCGTAAACGACATCGGCGG	((((....))))..((((.(((((((..((((....)))).........))))))).).)))......((((....)))).((((((...))))))	-23.7	-4.2
Schwartz2019-PO1f	GATTGGTCTTGTCAACGCCA	Y. lipolytica	W29	E	3362744	3362767	Cas9	-1.522	Endogenous	TCGAGATTGGTCTTGTCAACGCCAAGGAGG	GTTTTAGAGCTAGAAATAGCAAGTTAAAATAAGGCTAGTCCGTTATCAACTTGAAAAAGTGGCACCGAGTCGGTGC	GATTGGTCTTGTCAACGCCA	((((((((((((.(((....))).....((((....))))........))))))))))))........((((....)))).((((((...))))))	-24.8	-1.3
Schwartz2019-PO1f	GCCTGAGGAGACTATCCTGA	Y. lipolytica	W29	E	3364343	3364363	Cas9	7.09624	Endogenous	ACCTGCCTGAGGAGACTATCCTGAAGGCTC	GTTTTAGAGCTAGAAATAGCAAGTTAAAATAAGGCTAGTCCGTTATCAACTTGAAAAAGTGGCACCGAGTCGGTGC	GCCTGAGGAGACTATCCTGA	...(((.(.(((((.(((..(((((((.((((....))))...))))))).))).)))))).)))...((((....)))).((((((...))))))	-28.2	-4
Schwartz2019-PO1f	ATGCCTTTGGTCAGATCGAT	Y. lipolytica	W29	E	3364368	3364391	Cas9	5.40893	Endogenous	CTCAATGCCTTTGGTCAGATCGATAGGAGC	GTTTTAGAGCTAGAAATAGCAAGTTAAAATAAGGCTAGTCCGTTATCAACTTGAAAAAGTGGCACCGAGTCGGTGC	ATGCCTTTGGTCAGATCGAT	........((.(((.((..((((((((.((((....))))...)))))))).)))).).)).......((((....)))).((((((...))))))	-20.2	-0.4
Schwartz2019-PO1f	GTCCATAGTCACCTTACCGT	Y. lipolytica	W29	E	3364294	3364317	Cas9	6.0816	Endogenous	ATTGGTCCATAGTCACCTTACCGTCGGTGA	GTTTTAGAGCTAGAAATAGCAAGTTAAAATAAGGCTAGTCCGTTATCAACTTGAAAAAGTGGCACCGAGTCGGTGC	GTCCATAGTCACCTTACCGT	............((..((.((((((((.((((....))))...)))))))).))..))..........((((....)))).((((((...))))))	-20.3	0
Schwartz2019-PO1f	CAAGTACTACTACCTGCCTG	Y. lipolytica	W29	E	3364328	3364348	Cas9	6.1351	Endogenous	AGCTCAAGTACTACTACCTGCCTGAGGAGA	GTTTTAGAGCTAGAAATAGCAAGTTAAAATAAGGCTAGTCCGTTATCAACTTGAAAAAGTGGCACCGAGTCGGTGC	CAAGTACTACTACCTGCCTG	(((((...((.((..((((.(((((((.((((....))))...))))))).))))..))..)).....)))))........((((((...))))))	-25.5	0
Schwartz2019-PO1f	TACAGCTACTCCATCACCGA	Y. lipolytica	W29	E	3364278	3364298	Cas9	1.08626	Endogenous	GGTATACAGCTACTCCATCACCGACGGTAA	GTTTTAGAGCTAGAAATAGCAAGTTAAAATAAGGCTAGTCCGTTATCAACTTGAAAAAGTGGCACCGAGTCGGTGC	TACAGCTACTCCATCACCGA	..............((((((.((...(.((((.......((((((...((((.(......).)))).))))))......)))).).)).)))))).	-19.7	0
Schwartz2019-PO1f	TCAGATCGATAGGAGCCTTC	Y. lipolytica	W29	E	3364358	3364381	Cas9	5.46421	Endogenous	TTGGTCAGATCGATAGGAGCCTTCAGGATA	GTTTTAGAGCTAGAAATAGCAAGTTAAAATAAGGCTAGTCCGTTATCAACTTGAAAAAGTGGCACCGAGTCGGTGC	TCAGATCGATAGGAGCCTTC	.......((((((((((((.(((((((.((((....))))...))))))))))))...)))..)))).((((....)))).((((((...))))))	-27	0
Schwartz2019-PO1f	ATGTTTACCTTGCATGCAGG	Y. lipolytica	W29	E	3367439	3367459	Cas9	6.37227	Endogenous	ATGTATGTTTACCTTGCATGCAGGGGGTTG	GTTTTAGAGCTAGAAATAGCAAGTTAAAATAAGGCTAGTCCGTTATCAACTTGAAAAAGTGGCACCGAGTCGGTGC	ATGTTTACCTTGCATGCAGG	..((((((((((....))))))....)))).........((((((...((((.(......).)))).))))))........((((((...))))))	-20.6	-0.8
Schwartz2019-PO1f	TCTCAATTCTAGGCCCGACG	Y. lipolytica	W29	E	3367323	3367346	Cas9	-1.6365	Endogenous	GCACTCTCAATTCTAGGCCCGACGAGGCAC	GTTTTAGAGCTAGAAATAGCAAGTTAAAATAAGGCTAGTCCGTTATCAACTTGAAAAAGTGGCACCGAGTCGGTGC	TCTCAATTCTAGGCCCGACG	...........((((.....(((((((.((((....))))...)))))))..))))............((((....)))).((((((...))))))	-20.6	0
Schwartz2019-PO1f	GATGTCGCTCTCAGTCTCAT	Y. lipolytica	W29	E	3367042	3367062	Cas9	6.47653	Endogenous	AGGAGATGTCGCTCTCAGTCTCATCGGCGT	GTTTTAGAGCTAGAAATAGCAAGTTAAAATAAGGCTAGTCCGTTATCAACTTGAAAAAGTGGCACCGAGTCGGTGC	GATGTCGCTCTCAGTCTCAT	((((.((..((.(((((..((((((((.((((....))))...)))))))))))))))..)).)))).((((....)))).((((((...))))))	-27	-0.7
Schwartz2019-PO1f	GACTGTGTAACATATTCAAT	Y. lipolytica	W29	E	3367184	3367204	Cas9	6.48869	Endogenous	CTCTGACTGTGTAACATATTCAATGGGAGC	GTTTTAGAGCTAGAAATAGCAAGTTAAAATAAGGCTAGTCCGTTATCAACTTGAAAAAGTGGCACCGAGTCGGTGC	GACTGTGTAACATATTCAAT	((((((.(...........((((((((.((((....))))...))))))))).)).))))........((((....)))).((((((...))))))	-19.1	-1.3
Schwartz2019-PO1f	GAGGAGATCCCGAAAAGACT	Y. lipolytica	W29	E	3366895	3366915	Cas9	5.75291	Endogenous	AAGTGAGGAGATCCCGAAAAGACTCGGAGG	GTTTTAGAGCTAGAAATAGCAAGTTAAAATAAGGCTAGTCCGTTATCAACTTGAAAAAGTGGCACCGAGTCGGTGC	GAGGAGATCCCGAAAAGACT	(((..(((..((....((((((((((..((((....)))).........)))))).))))))..)))..))).........((((((...))))))	-20.5	-0.5
Schwartz2019-PO1f	CTGTTGTTTTGTTCGCCAAG	Y. lipolytica	W29	E	3367271	3367291	Cas9	-2.93186	Endogenous	AAAGCTGTTGTTTTGTTCGCCAAGCGGCTC	GTTTTAGAGCTAGAAATAGCAAGTTAAAATAAGGCTAGTCCGTTATCAACTTGAAAAAGTGGCACCGAGTCGGTGC	CTGTTGTTTTGTTCGCCAAG	..............(((...(((((((.((((....))))...)))))))..))).............((((....)))).((((((...))))))	-20.4	0
Schwartz2019-PO1f	TGTCGAGCTCGATTTCGGCA	Y. lipolytica	W29	E	3375782	3375802	Cas9	-1.03435	Endogenous	CACTTGTCGAGCTCGATTTCGGCACGGTTC	GTTTTAGAGCTAGAAATAGCAAGTTAAAATAAGGCTAGTCCGTTATCAACTTGAAAAAGTGGCACCGAGTCGGTGC	TGTCGAGCTCGATTTCGGCA	..(((((...(((..(((((((((((..((((....)))).........))))))).).)))..)))..))))).......((((((...))))))	-24.7	-5.8
Schwartz2019-PO1f	GTTCGGCCTGAGGATGCACG	Y. lipolytica	W29	E	3375893	3375913	Cas9	7.4677	Endogenous	TGTTGTTCGGCCTGAGGATGCACGGGGCCG	GTTTTAGAGCTAGAAATAGCAAGTTAAAATAAGGCTAGTCCGTTATCAACTTGAAAAAGTGGCACCGAGTCGGTGC	GTTCGGCCTGAGGATGCACG	...........((((((...(((((((.((((....))))...)))))))...))..)))).......((((....)))).((((((...))))))	-22.6	-0.7
Schwartz2019-PO1f	CTGGGCAAGTACATTCTGCG	Y. lipolytica	W29	E	3375952	3375975	Cas9	5.20223	Endogenous	ACTGCTGGGCAAGTACATTCTGCGAGGCCA	GTTTTAGAGCTAGAAATAGCAAGTTAAAATAAGGCTAGTCCGTTATCAACTTGAAAAAGTGGCACCGAGTCGGTGC	CTGGGCAAGTACATTCTGCG	.(((((.(((..........(((((((.((((....))))...)))))))...))).)))))......((((....)))).((((((...))))))	-21.9	-1.6
Schwartz2019-PO1f	GTGTTTGTCGTTGTATTGGT	Y. lipolytica	W29	E	3375987	3376007	Cas9	8.2417	Endogenous	AGCCGTGTTTGTCGTTGTATTGGTGGGTCA	GTTTTAGAGCTAGAAATAGCAAGTTAAAATAAGGCTAGTCCGTTATCAACTTGAAAAAGTGGCACCGAGTCGGTGC	GTGTTTGTCGTTGTATTGGT	.....((....((.(((((((((((((.((((....))))...)))))))...)))))).))....))((((....)))).((((((...))))))	-19.5	0
Schwartz2019-PO1f	GGGTGAGCTCCTTCCACACG	Y. lipolytica	W29	E	3375722	3375742	Cas9	4.3481	Endogenous	TTTCGGGTGAGCTCCTTCCACACGAGGTCC	GTTTTAGAGCTAGAAATAGCAAGTTAAAATAAGGCTAGTCCGTTATCAACTTGAAAAAGTGGCACCGAGTCGGTGC	GGGTGAGCTCCTTCCACACG	.....(((((...((....)).....)))))........((((((...((((.(......).)))).))))))........((((((...))))))	-20.7	-1.2
Schwartz2019-PO1f	TCACTCCATTTGTCCCCAAT	Y. lipolytica	W29	E	3377495	3377518	Cas9	6.23747	Endogenous	AAGATCACTCCATTTGTCCCCAATCGGTAG	GTTTTAGAGCTAGAAATAGCAAGTTAAAATAAGGCTAGTCCGTTATCAACTTGAAAAAGTGGCACCGAGTCGGTGC	TCACTCCATTTGTCCCCAAT	...............((..((((((((.((((....))))...)))))))).))..............((((....)))).((((((...))))))	-17.1	0
Schwartz2019-PO1f	GGAACAGTAGAGGAGGTACC	Y. lipolytica	W29	E	3377670	3377690	Cas9	6.59272	Endogenous	GGGAGGAACAGTAGAGGAGGTACCAGGTTT	GTTTTAGAGCTAGAAATAGCAAGTTAAAATAAGGCTAGTCCGTTATCAACTTGAAAAAGTGGCACCGAGTCGGTGC	GGAACAGTAGAGGAGGTACC	......((((.((((((...(((((((.((((....))))...)))))))...)))..))).))))..((((....)))).((((((...))))))	-22.7	0
Schwartz2019-PO1f	ATCTCGATAACACTACCGAT	Y. lipolytica	W29	E	3377480	3377500	Cas9	1.55019	Endogenous	GAGCATCTCGATAACACTACCGATTGGGGA	GTTTTAGAGCTAGAAATAGCAAGTTAAAATAAGGCTAGTCCGTTATCAACTTGAAAAAGTGGCACCGAGTCGGTGC	ATCTCGATAACACTACCGAT	.....((((((((((((..((((((((.((((....))))...)))))))).)).))))..)))))).((((....)))).((((((...))))))	-27.6	-0.1
Schwartz2019-PO1f	TTGGCAGGTTGACCGTAGAG	Y. lipolytica	W29	E	3377554	3377577	Cas9	7.61255	Endogenous	GCGCTTGGCAGGTTGACCGTAGAGCGGGAT	GTTTTAGAGCTAGAAATAGCAAGTTAAAATAAGGCTAGTCCGTTATCAACTTGAAAAAGTGGCACCGAGTCGGTGC	TTGGCAGGTTGACCGTAGAG	((..((((((((.((.(..(((((((..((((....)))).........)))))))..).))...))))))))..))....((((((...))))))	-24.4	-0.6
Schwartz2019-PO1f	ACGGTCAACCTGCCAAGCGC	Y. lipolytica	W29	E	3377561	3377581	Cas9	4.69359	Endogenous	CTCTACGGTCAACCTGCCAAGCGCCGGTTT	GTTTTAGAGCTAGAAATAGCAAGTTAAAATAAGGCTAGTCCGTTATCAACTTGAAAAAGTGGCACCGAGTCGGTGC	ACGGTCAACCTGCCAAGCGC	((((...((..(((......(((((((.((((....))))...)))))))..)))..)))))).....((((....)))).((((((...))))))	-22.1	-1.9
Schwartz2019-PO1f	TGTCGATCGACCGGAAAAAC	Y. lipolytica	W29	E	3377580	3377603	Cas9	6.02912	Endogenous	GATCTGTCGATCGACCGGAAAAACCGGCGC	GTTTTAGAGCTAGAAATAGCAAGTTAAAATAAGGCTAGTCCGTTATCAACTTGAAAAAGTGGCACCGAGTCGGTGC	TGTCGATCGACCGGAAAAAC	.(((....)))((((....((((((((.((((....))))...)))))))..).....))))......((((....)))).((((((...))))))	-20.3	-1.3
Schwartz2019-PO1f	CATTCCTCAGATACTGCCTG	Y. lipolytica	W29	E	3379730	3379753	Cas9	6.40302	Endogenous	TTCTCATTCCTCAGATACTGCCTGTGGTTC	GTTTTAGAGCTAGAAATAGCAAGTTAAAATAAGGCTAGTCCGTTATCAACTTGAAAAAGTGGCACCGAGTCGGTGC	CATTCCTCAGATACTGCCTG	............(((((((.(((((((.((((....))))...))))))).)))).))).........((((....)))).((((((...))))))	-24.6	0
Schwartz2019-PO1f	ACACTTGACCTGGGGAGCTG	Y. lipolytica	W29	E	3379760	3379780	Cas9	2.50307	Endogenous	ACTGACACTTGACCTGGGGAGCTGGGGTGA	GTTTTAGAGCTAGAAATAGCAAGTTAAAATAAGGCTAGTCCGTTATCAACTTGAAAAAGTGGCACCGAGTCGGTGC	ACACTTGACCTGGGGAGCTG	.....(((..((((.((((.(((((((.((((....))))...)))))))..))))..))))...)))((((....)))).((((((...))))))	-24.7	-0.1
Schwartz2019-PO1f	ACAGTCCCTGGACTCTGCCT	Y. lipolytica	W29	E	3379669	3379692	Cas9	-2.7437	Endogenous	GCCCACAGTCCCTGGACTCTGCCTGGGCCG	GTTTTAGAGCTAGAAATAGCAAGTTAAAATAAGGCTAGTCCGTTATCAACTTGAAAAAGTGGCACCGAGTCGGTGC	ACAGTCCCTGGACTCTGCCT	........((((((..(((((((((((.((((....))))...))))))).)))).))))))......((((....)))).((((((...))))))	-30.6	-2.2
Schwartz2019-PO1f	GCTCAGATGCAGTCCCAAGA	Y. lipolytica	W29	E	3379850	3379870	Cas9	1.28808	Endogenous	AGTTGCTCAGATGCAGTCCCAAGATGGTCT	GTTTTAGAGCTAGAAATAGCAAGTTAAAATAAGGCTAGTCCGTTATCAACTTGAAAAAGTGGCACCGAGTCGGTGC	GCTCAGATGCAGTCCCAAGA	((((....((..........))....)))).........((((((...((((.(......).)))).))))))........((((((...))))))	-18	-1.8
Schwartz2019-PO1f	TGTGCATTTTGGAGGAGCGT	Y. lipolytica	W29	E	3379639	3379662	Cas9	3.25278	Endogenous	AAATTGTGCATTTTGGAGGAGCGTCGGGCT	GTTTTAGAGCTAGAAATAGCAAGTTAAAATAAGGCTAGTCCGTTATCAACTTGAAAAAGTGGCACCGAGTCGGTGC	TGTGCATTTTGGAGGAGCGT	..........(((..(((.((((((((.((((....))))...))))))))..)))..))).......((((....)))).((((((...))))))	-25.5	0
Schwartz2019-PO1f	GGAACCACAGGCAGTATCTG	Y. lipolytica	W29	E	3379726	3379746	Cas9	8.51122	Endogenous	GCATGGAACCACAGGCAGTATCTGAGGAAT	GTTTTAGAGCTAGAAATAGCAAGTTAAAATAAGGCTAGTCCGTTATCAACTTGAAAAAGTGGCACCGAGTCGGTGC	GGAACCACAGGCAGTATCTG	....((((........(((((((....))))))).....((((((...((((.(......).)))).)))))).....))))(((((...))))).	-20.7	-0.6
Schwartz2019-PO1f	GTTCAAATCAAGCAGGGTGG	Y. lipolytica	W29	E	3382774	3382794	Cas9	6.54749	Endogenous	TATCGTTCAAATCAAGCAGGGTGGCGGCGG	GTTTTAGAGCTAGAAATAGCAAGTTAAAATAAGGCTAGTCCGTTATCAACTTGAAAAAGTGGCACCGAGTCGGTGC	GTTCAAATCAAGCAGGGTGG	..........(((.((.((((((((((.((((....))))...)))))))....))).)).)))....((((....)))).((((((...))))))	-19.4	0
Schwartz2019-PO1f	GTGACTCATTTCCAGTTGGA	Y. lipolytica	W29	E	3382847	3382870	Cas9	-1.20634	Endogenous	GGCTGTGACTCATTTCCAGTTGGAGGGCAA	GTTTTAGAGCTAGAAATAGCAAGTTAAAATAAGGCTAGTCCGTTATCAACTTGAAAAAGTGGCACCGAGTCGGTGC	GTGACTCATTTCCAGTTGGA	...(((..((((.(((((((((((((..((((....)))).........))))))).........)))))).)))).))).((((((...))))))	-20.3	-1.3
Schwartz2019-PO1f	GGAGACAGCATATTGTTCTG	Y. lipolytica	W29	E	3382610	3382630	Cas9	5.45204	Endogenous	GACTGGAGACAGCATATTGTTCTGAGGCGT	GTTTTAGAGCTAGAAATAGCAAGTTAAAATAAGGCTAGTCCGTTATCAACTTGAAAAAGTGGCACCGAGTCGGTGC	GGAGACAGCATATTGTTCTG	...((.(((..((((.(((.(((((((.((((....))))...))))))).))).))))..))).)).((((....)))).((((((...))))))	-20.9	-1.2
Schwartz2019-PO1f	GGCTGTGACTCATTTCCAGT	Y. lipolytica	W29	E	3382851	3382874	Cas9	-0.854507	Endogenous	ATCAGGCTGTGACTCATTTCCAGTTGGAGG	GTTTTAGAGCTAGAAATAGCAAGTTAAAATAAGGCTAGTCCGTTATCAACTTGAAAAAGTGGCACCGAGTCGGTGC	GGCTGTGACTCATTTCCAGT	((((.(((..((((...))))..))).))))........((((((...((((.(......).)))).))))))........((((((...))))))	-21.9	-3.3
Schwartz2019-PO1f	TACCTCAGAAACGAACAAGG	Y. lipolytica	W29	E	3382647	3382670	Cas9	5.66445	Endogenous	CGGCTACCTCAGAAACGAACAAGGTGGTTG	GTTTTAGAGCTAGAAATAGCAAGTTAAAATAAGGCTAGTCCGTTATCAACTTGAAAAAGTGGCACCGAGTCGGTGC	TACCTCAGAAACGAACAAGG	.......((((((.((...(((((((..((((....)))).........))))))).)).)))).)).((((....)))).((((((...))))))	-19.2	0
Schwartz2019-PO1f	CGATTGGCAAACTTTGCGCA	Y. lipolytica	W29	E	3382742	3382765	Cas9	-2.44314	Endogenous	TGTTCGATTGGCAAACTTTGCGCAGGGACA	GTTTTAGAGCTAGAAATAGCAAGTTAAAATAAGGCTAGTCCGTTATCAACTTGAAAAAGTGGCACCGAGTCGGTGC	CGATTGGCAAACTTTGCGCA	.(((.(((..(((..((...(((((((.((((....))))...)))))))...)).)))..)))))).((((....)))).((((((...))))))	-22.2	-2.1
Schwartz2019-PO1f	AATCCTCGAGAGTACTCCAG	Y. lipolytica	W29	E	3384505	3384528	Cas9	1.68383	Endogenous	CAGGAATCCTCGAGAGTACTCCAGAGGAAT	GTTTTAGAGCTAGAAATAGCAAGTTAAAATAAGGCTAGTCCGTTATCAACTTGAAAAAGTGGCACCGAGTCGGTGC	AATCCTCGAGAGTACTCCAG	......((.((.((..((..(((((((.((((....))))...)))))))..)).)).))))......((((....)))).((((((...))))))	-20.1	-1.2
Schwartz2019-PO1f	GCCATGACCGGGTACCACTT	Y. lipolytica	W29	E	3384334	3384354	Cas9	1.18927	Endogenous	TACTGCCATGACCGGGTACCACTTCGGTGC	GTTTTAGAGCTAGAAATAGCAAGTTAAAATAAGGCTAGTCCGTTATCAACTTGAAAAAGTGGCACCGAGTCGGTGC	GCCATGACCGGGTACCACTT	...(((((.((.((.(.((((((((((.((((....))))...))))))))))).)).)).)))))..((((....)))).((((((...))))))	-26.1	-1.4
Schwartz2019-PO1f	TCACAACAGTCAATTCGCCA	Y. lipolytica	W29	E	3384435	3384455	Cas9	7.00222	Endogenous	TTCTTCACAACAGTCAATTCGCCAAGGAGC	GTTTTAGAGCTAGAAATAGCAAGTTAAAATAAGGCTAGTCCGTTATCAACTTGAAAAAGTGGCACCGAGTCGGTGC	TCACAACAGTCAATTCGCCA	................(((.(((((((.((((....))))...)))))))..))).............((((....)))).((((((...))))))	-20.2	0
Schwartz2019-PO1f	GTCAATTCGCCAAGGAGCTG	Y. lipolytica	W29	E	3384443	3384463	Cas9	0.562615	Endogenous	AACAGTCAATTCGCCAAGGAGCTGCGGGAG	GTTTTAGAGCTAGAAATAGCAAGTTAAAATAAGGCTAGTCCGTTATCAACTTGAAAAAGTGGCACCGAGTCGGTGC	GTCAATTCGCCAAGGAGCTG	.............(((.(((((((((..((((....)))).........)))))))))))).......((((....)))).((((((...))))))	-23.3	-0.4
Schwartz2019-PO1f	CAGAGCACCGAAGTGGTACC	Y. lipolytica	W29	E	3384341	3384364	Cas9	-2.09688	Endogenous	GCCCCAGAGCACCGAAGTGGTACCCGGTCA	GTTTTAGAGCTAGAAATAGCAAGTTAAAATAAGGCTAGTCCGTTATCAACTTGAAAAAGTGGCACCGAGTCGGTGC	CAGAGCACCGAAGTGGTACC	....(((((((..((((.(((((((...((((....))))(((((...((((.(......).)))).)))))...))))))).))))..)))))))	-25.9	-1.7
Schwartz2019-PO1f	GGTACCACTTCGGTGCTCTG	Y. lipolytica	W29	E	3384344	3384364	Cas9	-0.144911	Endogenous	ACCGGGTACCACTTCGGTGCTCTGGGGCGT	GTTTTAGAGCTAGAAATAGCAAGTTAAAATAAGGCTAGTCCGTTATCAACTTGAAAAAGTGGCACCGAGTCGGTGC	GGTACCACTTCGGTGCTCTG	.((((((((.((((((((((((((((..((((....)))).........)))))))))..........((((....)))))))))))))).)))))	-29.6	-6.5
Schwartz2019-PO1f	GATGAAGAATGGAATTGCAG	Y. lipolytica	W29	E	3385976	3385996	Cas9	6.1296	Endogenous	TTCTGATGAAGAATGGAATTGCAGAGGTTG	GTTTTAGAGCTAGAAATAGCAAGTTAAAATAAGGCTAGTCCGTTATCAACTTGAAAAAGTGGCACCGAGTCGGTGC	GATGAAGAATGGAATTGCAG	..(((..((((((...((..(((((((.((((....))))...)))))))...))...)))))).)))((((....)))).((((((...))))))	-26.5	0
Schwartz2019-PO1f	TTCAGGCGTTTGGGAAGTAA	Y. lipolytica	W29	E	3386029	3386052	Cas9	5.10337	Endogenous	TATCTTCAGGCGTTTGGGAAGTAAGGGCTG	GTTTTAGAGCTAGAAATAGCAAGTTAAAATAAGGCTAGTCCGTTATCAACTTGAAAAAGTGGCACCGAGTCGGTGC	TTCAGGCGTTTGGGAAGTAA	((((((.((...((((((..(((((((.((((....))))...)))))))...)))..)))...))...))))))......((((((...))))))	-22.1	0
Schwartz2019-PO1f	GTATCTGGTGTTTAAGGTAG	Y. lipolytica	W29	E	3385826	3385846	Cas9	-1.41747	Endogenous	ACAAGTATCTGGTGTTTAAGGTAGAGGACA	GTTTTAGAGCTAGAAATAGCAAGTTAAAATAAGGCTAGTCCGTTATCAACTTGAAAAAGTGGCACCGAGTCGGTGC	GTATCTGGTGTTTAAGGTAG	...((((((.((((((......)))))))))))).....((((((...((((.(......).)))).))))))........((((((...))))))	-20.8	-2.6
Schwartz2019-PO1f	ACTGCAACTGTTCAAGGAAG	Y. lipolytica	W29	E	3385943	3385963	Cas9	5.66583	Endogenous	TGCCACTGCAACTGTTCAAGGAAGAGGTGA	GTTTTAGAGCTAGAAATAGCAAGTTAAAATAAGGCTAGTCCGTTATCAACTTGAAAAAGTGGCACCGAGTCGGTGC	ACTGCAACTGTTCAAGGAAG	......(((.((((((...(((....(.(((((.....................))))).)...)))..))))))..))).((((((...))))))	-19.2	0
Schwartz2019-PO1f	CTCCAATGAGATGCTCTTGC	Y. lipolytica	W29	E	3385862	3385885	Cas9	-2.23684	Endogenous	GTGCCTCCAATGAGATGCTCTTGCCGGAGA	GTTTTAGAGCTAGAAATAGCAAGTTAAAATAAGGCTAGTCCGTTATCAACTTGAAAAAGTGGCACCGAGTCGGTGC	CTCCAATGAGATGCTCTTGC	(((...((((((((....)))))))))))(((....)))((((((...((((.(......).)))).))))))........((((((...))))))	-22	-1.1
Schwartz2019-PO1f	CTCCGGCAAGAGCATCTCAT	Y. lipolytica	W29	E	3385860	3385880	Cas9	0.0823293	Endogenous	GTTTCTCCGGCAAGAGCATCTCATTGGAGG	GTTTTAGAGCTAGAAATAGCAAGTTAAAATAAGGCTAGTCCGTTATCAACTTGAAAAAGTGGCACCGAGTCGGTGC	CTCCGGCAAGAGCATCTCAT	...(((....(((..((..((((((((.((((....))))...)))))))))))))...)))......((((....)))).((((((...))))))	-21.2	-0.7
Schwartz2019-PO1f	TTGAAGCACGAACTTCCGCA	Y. lipolytica	W29	E	3388830	3388850	Cas9	2.82795	Endogenous	GGCTTTGAAGCACGAACTTCCGCAAGGTGC	GTTTTAGAGCTAGAAATAGCAAGTTAAAATAAGGCTAGTCCGTTATCAACTTGAAAAAGTGGCACCGAGTCGGTGC	TTGAAGCACGAACTTCCGCA	.(((...(((.(((.((...(((((((.((((....))))...)))))))..))..))).)))..)))((((....)))).((((((...))))))	-22.7	-1.9
Schwartz2019-PO1f	AGACCGACCGAGAACCAGAA	Y. lipolytica	W29	E	3389088	3389111	Cas9	7.05191	Endogenous	CGCCAGACCGACCGAGAACCAGAAGGGACC	GTTTTAGAGCTAGAAATAGCAAGTTAAAATAAGGCTAGTCCGTTATCAACTTGAAAAAGTGGCACCGAGTCGGTGC	AGACCGACCGAGAACCAGAA	..(((((((((((((.....)))))...((((.......((((((...((((.(......).)))).))))))......))))..)).))))))..	-21.1	0
Schwartz2019-PO1f	GTGTATAGAATGACACCAAA	Y. lipolytica	W29	E	3389346	3389369	Cas9	6.4447	Endogenous	AACCGTGTATAGAATGACACCAAAGGGAAT	GTTTTAGAGCTAGAAATAGCAAGTTAAAATAAGGCTAGTCCGTTATCAACTTGAAAAAGTGGCACCGAGTCGGTGC	GTGTATAGAATGACACCAAA	...........(((.((...(((((((.((((....))))...)))))))..))...)))........((((....)))).((((((...))))))	-18.2	-2.3
Schwartz2019-PO1f	GAAGTAGATGAGCAGAACAA	Y. lipolytica	W29	E	3389425	3389448	Cas9	6.78255	Endogenous	GGGAGAAGTAGATGAGCAGAACAAGGGCAA	GTTTTAGAGCTAGAAATAGCAAGTTAAAATAAGGCTAGTCCGTTATCAACTTGAAAAAGTGGCACCGAGTCGGTGC	GAAGTAGATGAGCAGAACAA	.((((.(((((.(.((.(.(((((((..((((....)))).........))))))).))).)))))).)))).........((((((...))))))	-21	0
Schwartz2019-PO1f	CTTTGGTGTCATTCTATACA	Y. lipolytica	W29	E	3389348	3389368	Cas9	4.77013	Endogenous	TTCCCTTTGGTGTCATTCTATACACGGTTG	GTTTTAGAGCTAGAAATAGCAAGTTAAAATAAGGCTAGTCCGTTATCAACTTGAAAAAGTGGCACCGAGTCGGTGC	CTTTGGTGTCATTCTATACA	.(((((((((((((((........))))((((....))))(((((...((((.(......).)))).)))))......))))))))))).......	-21.8	-0.6
Schwartz2019-PO1f	GTACGGAGTGGTCGGTCACG	Y. lipolytica	W29	E	3389204	3389224	Cas9	4.99168	Endogenous	TCAGGTACGGAGTGGTCGGTCACGTGGTGT	GTTTTAGAGCTAGAAATAGCAAGTTAAAATAAGGCTAGTCCGTTATCAACTTGAAAAAGTGGCACCGAGTCGGTGC	GTACGGAGTGGTCGGTCACG	..(((((.(((((.......(((((((.((((....))))...)))))))..))))).))))).....((((....)))).((((((...))))))	-28.9	-2.9
Schwartz2019-PO1f	AGTTATTCAGAGAGGACGGG	Y. lipolytica	W29	E	3392926	3392949	Cas9	4.72214	Endogenous	TCACAGTTATTCAGAGAGGACGGGAGGACG	GTTTTAGAGCTAGAAATAGCAAGTTAAAATAAGGCTAGTCCGTTATCAACTTGAAAAAGTGGCACCGAGTCGGTGC	AGTTATTCAGAGAGGACGGG	.........((..((((..(((((((..((((....)))).........))))))).))))....)).((((....)))).((((((...))))))	-22.7	0
Schwartz2019-PO1f	TAACTGTTCCCAACTTGGCG	Y. lipolytica	W29	E	3392812	3392832	Cas9	6.44669	Endogenous	TCACTAACTGTTCCCAACTTGGCGAGGTTG	GTTTTAGAGCTAGAAATAGCAAGTTAAAATAAGGCTAGTCCGTTATCAACTTGAAAAAGTGGCACCGAGTCGGTGC	TAACTGTTCCCAACTTGGCG	..............(((((.(((((((.((((....))))...)))))))...)))))..........((((....)))).((((((...))))))	-19.5	-0.2
Schwartz2019-PO1f	TCAAAAAGCCCGCTTTTCAA	Y. lipolytica	W29	E	3393194	3393217	Cas9	0.520933	Endogenous	CCATTCAAAAAGCCCGCTTTTCAACGGTTC	GTTTTAGAGCTAGAAATAGCAAGTTAAAATAAGGCTAGTCCGTTATCAACTTGAAAAAGTGGCACCGAGTCGGTGC	TCAAAAAGCCCGCTTTTCAA	.........((((((((((((((....(((..((..((((.............)))).)).)))...)))))).))))))))(((((...))))).	-23.9	-0.5
Schwartz2019-PO1f	TCACAGTTATTCAGAGAGGA	Y. lipolytica	W29	E	3392930	3392953	Cas9	2.56469	Endogenous	AACGTCACAGTTATTCAGAGAGGACGGGAG	GTTTTAGAGCTAGAAATAGCAAGTTAAAATAAGGCTAGTCCGTTATCAACTTGAAAAAGTGGCACCGAGTCGGTGC	TCACAGTTATTCAGAGAGGA	...((.((.((((((..((((((((((.((((....))))...)))))))........)))....))....)))).)).))((((((...))))))	-18.6	0
Schwartz2019-PO1f	CGATCATGCTGTATTCAGAA	Y. lipolytica	W29	E	3393076	3393096	Cas9	2.83346	Endogenous	GCAGCGATCATGCTGTATTCAGAAGGGATC	GTTTTAGAGCTAGAAATAGCAAGTTAAAATAAGGCTAGTCCGTTATCAACTTGAAAAAGTGGCACCGAGTCGGTGC	CGATCATGCTGTATTCAGAA	...((..(((.((...........)).)))..)).....((((((...((((.(......).)))).))))))........((((((...))))))	-17.6	-1.5
Schwartz2019-PO1f	ATAGTTTCTGAACTCTAAGT	Y. lipolytica	W29	E	3393353	3393373	Cas9	6.34474	Endogenous	TCGGATAGTTTCTGAACTCTAAGTGGGACC	GTTTTAGAGCTAGAAATAGCAAGTTAAAATAAGGCTAGTCCGTTATCAACTTGAAAAAGTGGCACCGAGTCGGTGC	ATAGTTTCTGAACTCTAAGT	...(((((((..((((((.....)))))).)))))))..((((((...((((.(......).)))).))))))........((((((...))))))	-23.6	0
Schwartz2019-PO1f	TCCTCCTGTTGTATACAGCG	Y. lipolytica	W29	E	3395114	3395134	Cas9	6.96305	Endogenous	TTGTTCCTCCTGTTGTATACAGCGCGGAAC	GTTTTAGAGCTAGAAATAGCAAGTTAAAATAAGGCTAGTCCGTTATCAACTTGAAAAAGTGGCACCGAGTCGGTGC	TCCTCCTGTTGTATACAGCG	.....((((((....)))))).......((((....))))(((((...((((.(......).)))).))))).........((((((...))))))	-19.8	-2.3
Schwartz2019-PO1f	GGTCGGAATCGAGAGTACCA	Y. lipolytica	W29	E	3394382	3394405	Cas9	4.73443	Endogenous	AAGGGGTCGGAATCGAGAGTACCAGGGAAC	GTTTTAGAGCTAGAAATAGCAAGTTAAAATAAGGCTAGTCCGTTATCAACTTGAAAAAGTGGCACCGAGTCGGTGC	GGTCGGAATCGAGAGTACCA	(((((((......(((....(((((((.((((....))))...)))))))...)))..))))..))).((((....)))).((((((...))))))	-21.3	-1.6
Schwartz2019-PO1f	AGAGTACCAGGGAACCCCAG	Y. lipolytica	W29	E	3394371	3394394	Cas9	-2.5272	Endogenous	ATCGAGAGTACCAGGGAACCCCAGCGGCTC	GTTTTAGAGCTAGAAATAGCAAGTTAAAATAAGGCTAGTCCGTTATCAACTTGAAAAAGTGGCACCGAGTCGGTGC	AGAGTACCAGGGAACCCCAG	.((..((...(((...((..(((((((.((((....))))...)))))))..))....)))))..)).((((....)))).((((((...))))))	-21.4	-2.7
Schwartz2019-PO1f	GTACGAGTACCAGGATCAAC	Y. lipolytica	W29	E	3395012	3395032	Cas9	5.21921	Endogenous	AAGAGTACGAGTACCAGGATCAACAGGAGG	GTTTTAGAGCTAGAAATAGCAAGTTAAAATAAGGCTAGTCCGTTATCAACTTGAAAAAGTGGCACCGAGTCGGTGC	GTACGAGTACCAGGATCAAC	....((..((..(((((...(((((((.((((....))))...)))))))...)...))))))..)).((((....)))).((((((...))))))	-19.2	0
Schwartz2019-PO1f	ATAGACGCAGATGATTTGGC	Y. lipolytica	W29	E	3395058	3395078	Cas9	4.00302	Endogenous	TGCAATAGACGCAGATGATTTGGCAGGTCT	GTTTTAGAGCTAGAAATAGCAAGTTAAAATAAGGCTAGTCCGTTATCAACTTGAAAAAGTGGCACCGAGTCGGTGC	ATAGACGCAGATGATTTGGC	.........((((((((((((((((((.((((....))))...)))))))...)))))...)))))).((((....)))).((((((...))))))	-23	0
Schwartz2019-PO1f	GGTCCAATTGATACACCTGG	Y. lipolytica	W29	E	3395370	3395390	Cas9	7.34523	Endogenous	TGGAGGTCCAATTGATACACCTGGTGGTGG	GTTTTAGAGCTAGAAATAGCAAGTTAAAATAAGGCTAGTCCGTTATCAACTTGAAAAAGTGGCACCGAGTCGGTGC	GGTCCAATTGATACACCTGG	(((..(((.(((...(((..(((((((.((((....))))...))))))).)))...))).)))))).((((....)))).((((((...))))))	-20.9	-0.2
Schwartz2019-PO1f	CCATGTCGATTGCTCCCGAA	Y. lipolytica	W29	E	3401626	3401649	Cas9	5.48172	Endogenous	TCGCCCATGTCGATTGCTCCCGAACGGAAC	GTTTTAGAGCTAGAAATAGCAAGTTAAAATAAGGCTAGTCCGTTATCAACTTGAAAAAGTGGCACCGAGTCGGTGC	CCATGTCGATTGCTCCCGAA	.......(((((...((...(((((((.((((....))))...)))))))..)).)))))........((((....)))).((((((...))))))	-19.7	-1.1
Schwartz2019-PO1f	TCTTGTTTGGACGAACGGCG	Y. lipolytica	W29	E	3401577	3401597	Cas9	7.2197	Endogenous	CGTATCTTGTTTGGACGAACGGCGTGGATG	GTTTTAGAGCTAGAAATAGCAAGTTAAAATAAGGCTAGTCCGTTATCAACTTGAAAAAGTGGCACCGAGTCGGTGC	TCTTGTTTGGACGAACGGCG	((..(((..((((.(((((.(((((((.((((....))))...)))))))...))).)).))))...)))..)).......((((((...))))))	-23.1	-1.2
Schwartz2019-PO1f	AAAACGACCCGATTATTCCA	Y. lipolytica	W29	E	3401664	3401684	Cas9	5.03482	Endogenous	TTCGAAAACGACCCGATTATTCCAGGGCTG	GTTTTAGAGCTAGAAATAGCAAGTTAAAATAAGGCTAGTCCGTTATCAACTTGAAAAAGTGGCACCGAGTCGGTGC	AAAACGACCCGATTATTCCA	..((((....(((((.((..(((((((.((((....))))...)))))))..)).)))))))))....((((....)))).((((((...))))))	-21.2	0
Schwartz2019-PO1f	CCGTTCGTCCAAACAAGATA	Y. lipolytica	W29	E	3401572	3401595	Cas9	5.28161	Endogenous	CACGCCGTTCGTCCAAACAAGATACGGCCT	GTTTTAGAGCTAGAAATAGCAAGTTAAAATAAGGCTAGTCCGTTATCAACTTGAAAAAGTGGCACCGAGTCGGTGC	CCGTTCGTCCAAACAAGATA	..((((....((((......))))..)))).........((((((...((((.(......).)))).))))))........((((((...))))))	-17.9	0
Schwartz2019-PO1f	CAGGTTTCGCCGGTTCCGTT	Y. lipolytica	W29	E	3401611	3401631	Cas9	2.67728	Endogenous	TCTACAGGTTTCGCCGGTTCCGTTCGGGAG	GTTTTAGAGCTAGAAATAGCAAGTTAAAATAAGGCTAGTCCGTTATCAACTTGAAAAAGTGGCACCGAGTCGGTGC	CAGGTTTCGCCGGTTCCGTT	((((((....(((...(.(((((((((.((((....))))...))))))))).).....))).....))))))........((((((...))))))	-24.8	-1.3
Schwartz2019-PO1f	GTGCTCTTTTGGATGCATGG	Y. lipolytica	W29	E	3401729	3401749	Cas9	7.43928	Endogenous	CATTGTGCTCTTTTGGATGCATGGAGGTGG	GTTTTAGAGCTAGAAATAGCAAGTTAAAATAAGGCTAGTCCGTTATCAACTTGAAAAAGTGGCACCGAGTCGGTGC	GTGCTCTTTTGGATGCATGG	..........((((((....(((((((.((((....))))...)))))))...))..)))).......((((....)))).((((((...))))))	-22	-4
Schwartz2019-PO1f	GAGAACGCTGAGGAATTGGG	Y. lipolytica	W29	E	3402968	3402988	Cas9	8.11586	Endogenous	TCTTGAGAACGCTGAGGAATTGGGCGGCTC	GTTTTAGAGCTAGAAATAGCAAGTTAAAATAAGGCTAGTCCGTTATCAACTTGAAAAAGTGGCACCGAGTCGGTGC	GAGAACGCTGAGGAATTGGG	.(((((.((((....)))).)))))...((((....))))(((((...((((.(......).)))).))))).........((((((...))))))	-21.1	-0.1
Schwartz2019-PO1f	GTACCCCCCCAACTCCGAGA	Y. lipolytica	W29	E	3402901	3402924	Cas9	4.95997	Endogenous	ACCAGTACCCCCCCAACTCCGAGATGGGAG	GTTTTAGAGCTAGAAATAGCAAGTTAAAATAAGGCTAGTCCGTTATCAACTTGAAAAAGTGGCACCGAGTCGGTGC	GTACCCCCCCAACTCCGAGA	..........(((((...))))).....((((....))))(((((...((((.(......).)))).))))).........((((((...))))))	-16.9	0
Schwartz2019-PO1f	TGCTATCAACGACTTCCGAG	Y. lipolytica	W29	E	3403036	3403059	Cas9	5.37924	Endogenous	CCGTTGCTATCAACGACTTCCGAGAGGATC	GTTTTAGAGCTAGAAATAGCAAGTTAAAATAAGGCTAGTCCGTTATCAACTTGAAAAAGTGGCACCGAGTCGGTGC	TGCTATCAACGACTTCCGAG	.......(((((((.((...(((((((.((((....))))...)))))))..))..))).))))....((((....)))).((((((...))))))	-23.2	0
Schwartz2019-PO1f	GCAACGGTGTATTTGATGTA	Y. lipolytica	W29	E	3403056	3403076	Cas9	5.73176	Endogenous	GATAGCAACGGTGTATTTGATGTAGGGGTT	GTTTTAGAGCTAGAAATAGCAAGTTAAAATAAGGCTAGTCCGTTATCAACTTGAAAAAGTGGCACCGAGTCGGTGC	GCAACGGTGTATTTGATGTA	..(((((...........((((((((..((((....)))).........))))))))..)))))....((((....)))).((((((...))))))	-20.2	-0.8
Schwartz2019-PO1f	CGTTTCCAGTGACCATGACG	Y. lipolytica	W29	E	3402934	3402954	Cas9	6.69599	Endogenous	GTAGCGTTTCCAGTGACCATGACGGGGGTT	GTTTTAGAGCTAGAAATAGCAAGTTAAAATAAGGCTAGTCCGTTATCAACTTGAAAAAGTGGCACCGAGTCGGTGC	CGTTTCCAGTGACCATGACG	..((((.(((....(((((((((((((.((((....))))...))))))..........)))))))..))).)))).....((((((...))))))	-21.9	-0.1
Schwartz2019-PO1f	GGCGGCTCGATCCTCAAAAG	Y. lipolytica	W29	E	3402986	3403006	Cas9	7.17026	Endogenous	ATTGGGCGGCTCGATCCTCAAAAGAGGTGA	GTTTTAGAGCTAGAAATAGCAAGTTAAAATAAGGCTAGTCCGTTATCAACTTGAAAAAGTGGCACCGAGTCGGTGC	GGCGGCTCGATCCTCAAAAG	...(((((...(((....))).....)))))........((((((...((((.(......).)))).))))))........((((((...))))))	-22.2	0
Schwartz2019-PO1f	CGTCTAGGCAACTTTCCAAG	Y. lipolytica	W29	E	3404683	3404706	Cas9	1.15507	Endogenous	GCCCCGTCTAGGCAACTTTCCAAGGGGCTT	GTTTTAGAGCTAGAAATAGCAAGTTAAAATAAGGCTAGTCCGTTATCAACTTGAAAAAGTGGCACCGAGTCGGTGC	CGTCTAGGCAACTTTCCAAG	......((..(((..((...(((((((.((((....))))...)))))))..))..))))).......((((....)))).((((((...))))))	-20.2	0
Schwartz2019-PO1f	CTCGGGGTCCTGTTTCCACG	Y. lipolytica	W29	E	3404294	3404317	Cas9	5.44992	Endogenous	TGCCCTCGGGGTCCTGTTTCCACGAGGAGC	GTTTTAGAGCTAGAAATAGCAAGTTAAAATAAGGCTAGTCCGTTATCAACTTGAAAAAGTGGCACCGAGTCGGTGC	CTCGGGGTCCTGTTTCCACG	(((((.((((((((((...((((....)))).)))))))((((((...((((.(......).)))).)))))).......))).))))).......	-20.5	-2.4
Schwartz2019-PO1f	GGCTTAATCACAATAACCGA	Y. lipolytica	W29	E	3404662	3404685	Cas9	-1.56261	Endogenous	AAGGGGCTTAATCACAATAACCGACGGAAG	GTTTTAGAGCTAGAAATAGCAAGTTAAAATAAGGCTAGTCCGTTATCAACTTGAAAAAGTGGCACCGAGTCGGTGC	GGCTTAATCACAATAACCGA	................((..(((((((.((((....))))...)))))))..))..............((((....)))).((((((...))))))	-18.8	0
Schwartz2019-PO1f	TCGTGGAAACAGGACCCCGA	Y. lipolytica	W29	E	3404296	3404316	Cas9	5.63496	Endogenous	CTCCTCGTGGAAACAGGACCCCGAGGGCAA	GTTTTAGAGCTAGAAATAGCAAGTTAAAATAAGGCTAGTCCGTTATCAACTTGAAAAAGTGGCACCGAGTCGGTGC	TCGTGGAAACAGGACCCCGA	...(((.(((.((((.((..(((((((.((((....))))...)))))))..))...))))))).)))((((....)))).((((((...))))))	-27	-2.8
Schwartz2019-PO1f	CTTGGAAAGTTGCCTAGACG	Y. lipolytica	W29	E	3404686	3404706	Cas9	5.29781	Endogenous	GCCCCTTGGAAAGTTGCCTAGACGGGGCAA	GTTTTAGAGCTAGAAATAGCAAGTTAAAATAAGGCTAGTCCGTTATCAACTTGAAAAAGTGGCACCGAGTCGGTGC	CTTGGAAAGTTGCCTAGACG	...(((.....((((.....(((((((.((((....))))...))))))).))))...))).......((((....)))).((((((...))))))	-22.5	-0.6
Schwartz2019-PO1f	TTGTAGCACCTGGTTCACAT	Y. lipolytica	W29	E	3404549	3404572	Cas9	2.73012	Endogenous	ACTGTTGTAGCACCTGGTTCACATCGGCCA	GTTTTAGAGCTAGAAATAGCAAGTTAAAATAAGGCTAGTCCGTTATCAACTTGAAAAAGTGGCACCGAGTCGGTGC	TTGTAGCACCTGGTTCACAT	..(((((..((((((....((((((((.((((....))))...)))))))).))))))...)))))..((((....)))).((((((...))))))	-22.3	-0.9
Schwartz2019-PO1f	CGTGTGGTCTCTCATCAACG	Y. lipolytica	W29	E	3407297	3407317	Cas9	7.09826	Endogenous	AGGACGTGTGGTCTCTCATCAACGAGGCTG	GTTTTAGAGCTAGAAATAGCAAGTTAAAATAAGGCTAGTCCGTTATCAACTTGAAAAAGTGGCACCGAGTCGGTGC	CGTGTGGTCTCTCATCAACG	(((.((((.....)))))))(((((((.((((....))))...)))))))..................((((....)))).((((((...))))))	-18.1	-1.1
Schwartz2019-PO1f	GTACATGCCCTCATTGGCAC	Y. lipolytica	W29	E	3407557	3407580	Cas9	6.77498	Endogenous	CGGCGTACATGCCCTCATTGGCACCGGCAG	GTTTTAGAGCTAGAAATAGCAAGTTAAAATAAGGCTAGTCCGTTATCAACTTGAAAAAGTGGCACCGAGTCGGTGC	GTACATGCCCTCATTGGCAC	............((((((..(((((((.((((....))))...)))))))...)))))).........((((....)))).((((((...))))))	-20.9	-4.3
Schwartz2019-PO1f	GGAAGAATAGAACCTGATGG	Y. lipolytica	W29	E	3407221	3407244	Cas9	-0.909662	Endogenous	TCATGGAAGAATAGAACCTGATGGAGGATG	GTTTTAGAGCTAGAAATAGCAAGTTAAAATAAGGCTAGTCCGTTATCAACTTGAAAAAGTGGCACCGAGTCGGTGC	GGAAGAATAGAACCTGATGG	(((....((((((((...))))))))..((((....)))).((((.......))))..))).......((((....)))).((((((...))))))	-21.8	-0.3
Schwartz2019-PO1f	AGAGGCTTCCGGAAAGAAGG	Y. lipolytica	W29	E	3407336	3407356	Cas9	6.73771	Endogenous	CCGAAGAGGCTTCCGGAAAGAAGGTGGTCA	GTTTTAGAGCTAGAAATAGCAAGTTAAAATAAGGCTAGTCCGTTATCAACTTGAAAAAGTGGCACCGAGTCGGTGC	AGAGGCTTCCGGAAAGAAGG	.........((((.((....(((((((.((((....))))...)))))))....))..))))......((((....)))).((((((...))))))	-21.2	-2.4
Schwartz2019-PO1f	AATCAGTACTCTCCTACACG	Y. lipolytica	W29	E	3407445	3407465	Cas9	5.5178	Endogenous	GCTGAATCAGTACTCTCCTACACGTGGTCG	GTTTTAGAGCTAGAAATAGCAAGTTAAAATAAGGCTAGTCCGTTATCAACTTGAAAAAGTGGCACCGAGTCGGTGC	AATCAGTACTCTCCTACACG	.....(.(((..(((.....(((((((.((((....))))...))))))).)))..))).).......((((....)))).((((((...))))))	-17.6	0
Schwartz2019-PO1f	GCAGCATCAATGGCAAACTG	Y. lipolytica	W29	E	3407394	3407417	Cas9	5.16394	Endogenous	CTTAGCAGCATCAATGGCAAACTGAGGAGG	GTTTTAGAGCTAGAAATAGCAAGTTAAAATAAGGCTAGTCCGTTATCAACTTGAAAAAGTGGCACCGAGTCGGTGC	GCAGCATCAATGGCAAACTG	........(((((...((((((((((..((((....)))).........)))))))))))))))....((((....)))).((((((...))))))	-23.6	-0.3
Schwartz2019-PO1f	GTCACCATATATAAGCCCCA	Y. lipolytica	W29	E	3409858	3409881	Cas9	5.27827	Endogenous	TTCCGTCACCATATATAAGCCCCAGGGTTA	GTTTTAGAGCTAGAAATAGCAAGTTAAAATAAGGCTAGTCCGTTATCAACTTGAAAAAGTGGCACCGAGTCGGTGC	GTCACCATATATAAGCCCCA	.............((((...(((((((.((((....))))...)))))))..))))............((((....)))).((((((...))))))	-21.1	0
Schwartz2019-PO1f	TGTATGTTAGACCGTAACCC	Y. lipolytica	W29	E	3409841	3409861	Cas9	6.693	Endogenous	ATGTTGTATGTTAGACCGTAACCCTGGGGC	GTTTTAGAGCTAGAAATAGCAAGTTAAAATAAGGCTAGTCCGTTATCAACTTGAAAAAGTGGCACCGAGTCGGTGC	TGTATGTTAGACCGTAACCC	.........(((..((.((.(((((((.((((....))))...)))))))..)).)))))........((((....)))).((((((...))))))	-17.8	-0.6
Schwartz2019-PO1f	TATGTTAGACCGTAACCCTG	Y. lipolytica	W29	E	3409843	3409863	Cas9	6.27711	Endogenous	GTTGTATGTTAGACCGTAACCCTGGGGCTT	GTTTTAGAGCTAGAAATAGCAAGTTAAAATAAGGCTAGTCCGTTATCAACTTGAAAAAGTGGCACCGAGTCGGTGC	TATGTTAGACCGTAACCCTG	...........(((((.(((((((((..((((....)))).........)))))))))...)))))..((((....)))).((((((...))))))	-21.4	-0.6
Schwartz2019-PO1f	TCGGATGCATGCCATCGGTA	Y. lipolytica	W29	E	3409893	3409913	Cas9	6.86211	Endogenous	TCCTTCGGATGCATGCCATCGGTAGGGTAA	GTTTTAGAGCTAGAAATAGCAAGTTAAAATAAGGCTAGTCCGTTATCAACTTGAAAAAGTGGCACCGAGTCGGTGC	TCGGATGCATGCCATCGGTA	.(((((....(((.......(((((((.((((....))))...)))))))..)))..)))))......((((....)))).((((((...))))))	-23.6	-2.7
Schwartz2019-PO1f	ATGTAGCGCAAGATGAAGCA	Y. lipolytica	W29	E	3410092	3410115	Cas9	7.18985	Endogenous	CGGAATGTAGCGCAAGATGAAGCATGGCCA	GTTTTAGAGCTAGAAATAGCAAGTTAAAATAAGGCTAGTCCGTTATCAACTTGAAAAAGTGGCACCGAGTCGGTGC	ATGTAGCGCAAGATGAAGCA	..((((((...(((..(((.(((((((.((((....))))...)))))))...))).)))))))))..((((....)))).((((((...))))))	-23.8	-0.9
Schwartz2019-PO1f	CTAACATACAACATTCAAAA	Y. lipolytica	W29	E	3409828	3409851	Cas9	6.8136	Endogenous	CGGTCTAACATACAACATTCAAAATGGTGA	GTTTTAGAGCTAGAAATAGCAAGTTAAAATAAGGCTAGTCCGTTATCAACTTGAAAAAGTGGCACCGAGTCGGTGC	CTAACATACAACATTCAAAA	....................(((((((.((((....))))...)))))))..................((((....)))).((((((...))))))	-15.6	0
Schwartz2019-PO1f	GCTATCGTCTACTCGTTCGA	Y. lipolytica	W29	E	3411882	3411902	Cas9	4.23249	Endogenous	CCCGGCTATCGTCTACTCGTTCGAGGGCGA	GTTTTAGAGCTAGAAATAGCAAGTTAAAATAAGGCTAGTCCGTTATCAACTTGAAAAAGTGGCACCGAGTCGGTGC	GCTATCGTCTACTCGTTCGA	.........((((..((((((((....(((..((..((((.............)))).)).)))...))))))))..))))((((((...))))))	-21.9	0
Schwartz2019-PO1f	AAAGTCCGTGATTAAGCACG	Y. lipolytica	W29	E	3412052	3412072	Cas9	4.71953	Endogenous	GATCAAAGTCCGTGATTAAGCACGTGGACT	GTTTTAGAGCTAGAAATAGCAAGTTAAAATAAGGCTAGTCCGTTATCAACTTGAAAAAGTGGCACCGAGTCGGTGC	AAAGTCCGTGATTAAGCACG	......((.(((((.((...(((((((.((((....))))...)))))))...)))))))))......((((....)))).((((((...))))))	-24.3	-2.9
Schwartz2019-PO1f	TCTCCAACTATCTTAAGACG	Y. lipolytica	W29	E	3412198	3412218	Cas9	4.53127	Endogenous	AATATCTCCAACTATCTTAAGACGAGGAAG	GTTTTAGAGCTAGAAATAGCAAGTTAAAATAAGGCTAGTCCGTTATCAACTTGAAAAAGTGGCACCGAGTCGGTGC	TCTCCAACTATCTTAAGACG	(((..((((.((....)).))))..)))((((....))))(((((...((((.(......).)))).))))).........((((((...))))))	-18	0
Schwartz2019-PO1f	TTTCAGGGCCTTGTACTGGA	Y. lipolytica	W29	E	3411706	3411729	Cas9	-1.26389	Endogenous	ATTTTTTCAGGGCCTTGTACTGGATGGCAG	GTTTTAGAGCTAGAAATAGCAAGTTAAAATAAGGCTAGTCCGTTATCAACTTGAAAAAGTGGCACCGAGTCGGTGC	TTTCAGGGCCTTGTACTGGA	(((((((....((.(((((.(((((((.((((....))))...)))))))....))))).)).......))))))).....((((((...))))))	-22.3	-2.8
Schwartz2019-PO1f	GACCAAGGAGATTCAGTCGT	Y. lipolytica	W29	E	3411854	3411874	Cas9	2.24907	Endogenous	AGGAGACCAAGGAGATTCAGTCGTCGGACC	GTTTTAGAGCTAGAAATAGCAAGTTAAAATAAGGCTAGTCCGTTATCAACTTGAAAAAGTGGCACCGAGTCGGTGC	GACCAAGGAGATTCAGTCGT	((..((.(.((((.((((.((((((((.((((....))))...)))))))).))))))))).)).)).((((....)))).((((((...))))))	-25.1	-0.8
Schwartz2019-PO1f	GGAGGAGGAAGACATTCCCC	Y. lipolytica	W29	E	3411668	3411688	Cas9	7.6625	Endogenous	CTCTGGAGGAGGAAGACATTCCCCAGGAGT	GTTTTAGAGCTAGAAATAGCAAGTTAAAATAAGGCTAGTCCGTTATCAACTTGAAAAAGTGGCACCGAGTCGGTGC	GGAGGAGGAAGACATTCCCC	(((((.((((....))))))(((((((.((((....))))...)))))))........))).......((((....)))).((((((...))))))	-22.9	-5.2
Schwartz2019-PO1f	TGATGACTCTAGCTTCACAG	Y. lipolytica	W29	E	3415371	3415391	Cas9	7.57943	Endogenous	TTTCTGATGACTCTAGCTTCACAGCGGCAG	GTTTTAGAGCTAGAAATAGCAAGTTAAAATAAGGCTAGTCCGTTATCAACTTGAAAAAGTGGCACCGAGTCGGTGC	TGATGACTCTAGCTTCACAG	(((((((.(((((((.....(((((((.((((....))))...))))))).)))))))...)))))))((((....)))).((((((...))))))	-29	0
Schwartz2019-PO1f	TGATACTACAAGCCAAGACG	Y. lipolytica	W29	E	3415523	3415546	Cas9	8.12992	Endogenous	CCCTTGATACTACAAGCCAAGACGTGGAAA	GTTTTAGAGCTAGAAATAGCAAGTTAAAATAAGGCTAGTCCGTTATCAACTTGAAAAAGTGGCACCGAGTCGGTGC	TGATACTACAAGCCAAGACG	((((((.((.((((......(((((((.((((....))))...)))))))..)))).))..).)))))((((....)))).((((((...))))))	-22.9	0
Schwartz2019-PO1f	GTTCTGTGTCTCCAAACACA	Y. lipolytica	W29	E	3415292	3415312	Cas9	6.1246	Endogenous	GGTAGTTCTGTGTCTCCAAACACAGGGAAA	GTTTTAGAGCTAGAAATAGCAAGTTAAAATAAGGCTAGTCCGTTATCAACTTGAAAAAGTGGCACCGAGTCGGTGC	GTTCTGTGTCTCCAAACACA	...((((((......)))))).......((((....))))(((((...((((.(......).)))).))))).........((((((...))))))	-20.8	-3
Schwartz2019-PO1f	GCAAGCAGACCGCATCCTCA	Y. lipolytica	W29	E	3415563	3415586	Cas9	3.78031	Endogenous	GCCAGCAAGCAGACCGCATCCTCATGGACA	GTTTTAGAGCTAGAAATAGCAAGTTAAAATAAGGCTAGTCCGTTATCAACTTGAAAAAGTGGCACCGAGTCGGTGC	GCAAGCAGACCGCATCCTCA	...(((.(((.....(((..(((((((.((((....))))...))))))).)))...))).)))....((((....)))).((((((...))))))	-21	-0.7
Schwartz2019-PO1f	ACATCTTCAGGCTTCACATG	Y. lipolytica	W29	E	3415189	3415209	Cas9	8.36298	Endogenous	TAAGACATCTTCAGGCTTCACATGCGGCGA	GTTTTAGAGCTAGAAATAGCAAGTTAAAATAAGGCTAGTCCGTTATCAACTTGAAAAAGTGGCACCGAGTCGGTGC	ACATCTTCAGGCTTCACATG	.........((((.......(((((((.((((....))))...)))))))......))))........((((....)))).((((((...))))))	-18.8	0
Schwartz2019-PO1f	GAGGTAAATGCAGCTGCGCG	Y. lipolytica	W29	E	3415267	3415287	Cas9	6.87545	Endogenous	CTTGGAGGTAAATGCAGCTGCGCGAGGTAG	GTTTTAGAGCTAGAAATAGCAAGTTAAAATAAGGCTAGTCCGTTATCAACTTGAAAAAGTGGCACCGAGTCGGTGC	GAGGTAAATGCAGCTGCGCG	..(((((.((..(((((...(((((((.((((....))))...)))))))...)).))).))))))).((((....)))).((((((...))))))	-23.1	-1
Schwartz2019-PO1f	CGAGCCACTGACGACAAAAA	Y. lipolytica	W29	E	3416487	3416507	Cas9	7.14177	Endogenous	CATTCGAGCCACTGACGACAAAAACGGTTA	GTTTTAGAGCTAGAAATAGCAAGTTAAAATAAGGCTAGTCCGTTATCAACTTGAAAAAGTGGCACCGAGTCGGTGC	CGAGCCACTGACGACAAAAA	..((((.((((.(((.....))))))).((((....))))............))))............((((....)))).((((((...))))))	-19.5	0
Schwartz2019-PO1f	AGAGCGTCCCAGCTGCCAGC	Y. lipolytica	W29	E	3416439	3416462	Cas9	1.87341	Endogenous	CAGCAGAGCGTCCCAGCTGCCAGCAGGAAG	GTTTTAGAGCTAGAAATAGCAAGTTAAAATAAGGCTAGTCCGTTATCAACTTGAAAAAGTGGCACCGAGTCGGTGC	AGAGCGTCCCAGCTGCCAGC	..(((......)))(((...(((((((.((((....))))...)))))))..))).............((((....)))).((((((...))))))	-22.8	-3.1
Schwartz2019-PO1f	GGTCTGGGTTCCATGCATGG	Y. lipolytica	W29	E	3416559	3416579	Cas9	4.8861	Endogenous	CAATGGTCTGGGTTCCATGCATGGCGGAGC	GTTTTAGAGCTAGAAATAGCAAGTTAAAATAAGGCTAGTCCGTTATCAACTTGAAAAAGTGGCACCGAGTCGGTGC	GGTCTGGGTTCCATGCATGG	((.((((.(((((....)))(((((((.((((....))))...))))))).)).)))).)).......((((....)))).((((((...))))))	-23.5	-2
Schwartz2019-PO1f	CGAATCAATGTAGTTAGCCA	Y. lipolytica	W29	E	3416614	3416637	Cas9	5.48338	Endogenous	CACGCGAATCAATGTAGTTAGCCATGGTGG	GTTTTAGAGCTAGAAATAGCAAGTTAAAATAAGGCTAGTCCGTTATCAACTTGAAAAAGTGGCACCGAGTCGGTGC	CGAATCAATGTAGTTAGCCA	......((((...((((((.(((((((.((((....))))...)))))))..))))))..))))....((((....)))).((((((...))))))	-23.5	0
Schwartz2019-PO1f	TTGTCGTCAGTGGCTCGAAT	Y. lipolytica	W29	E	3416481	3416504	Cas9	7.50654	Endogenous	GTTTTTGTCGTCAGTGGCTCGAATGGGTTT	GTTTTAGAGCTAGAAATAGCAAGTTAAAATAAGGCTAGTCCGTTATCAACTTGAAAAAGTGGCACCGAGTCGGTGC	TTGTCGTCAGTGGCTCGAAT	.......((.(((((((..((((((((.((((....))))...))))))))..((((.(...(((......)))...).))))..))))))).)).	-21.3	-1.3
Schwartz2019-PO1f	GGTCATGTTATCGAGCAAGG	Y. lipolytica	W29	E	3416590	3416613	Cas9	3.00195	Endogenous	TGGTGGTCATGTTATCGAGCAAGGAGGCCA	GTTTTAGAGCTAGAAATAGCAAGTTAAAATAAGGCTAGTCCGTTATCAACTTGAAAAAGTGGCACCGAGTCGGTGC	GGTCATGTTATCGAGCAAGG	(((.(((......(((....(((((((.((((....))))...)))))))...)))....))).))).((((....)))).((((((...))))))	-20.7	-1.5
Schwartz2019-PO1f	TATCGTGTCTCTGTTTGCGG	Y. lipolytica	W29	E	3418485	3418508	Cas9	5.62471	Endogenous	CAGCTATCGTGTCTCTGTTTGCGGTGGCCG	GTTTTAGAGCTAGAAATAGCAAGTTAAAATAAGGCTAGTCCGTTATCAACTTGAAAAAGTGGCACCGAGTCGGTGC	TATCGTGTCTCTGTTTGCGG	...........((...(((((((((((.((((....))))...))))))).........))))...))((((....)))).((((((...))))))	-19.1	-1.6
Schwartz2019-PO1f	GATATATCGGTCCTGGACGG	Y. lipolytica	W29	E	3418342	3418362	Cas9	5.54045	Endogenous	AAATGATATATCGGTCCTGGACGGAGGCTG	GTTTTAGAGCTAGAAATAGCAAGTTAAAATAAGGCTAGTCCGTTATCAACTTGAAAAAGTGGCACCGAGTCGGTGC	GATATATCGGTCCTGGACGG	((((...(((..((((....(((((((.((((....))))...)))))))....)))).))).)))).((((....)))).((((((...))))))	-26.6	-0.9
Schwartz2019-PO1f	AATGATATATCGGTCCTGGA	Y. lipolytica	W29	E	3418339	3418359	Cas9	-1.65372	Endogenous	ACAAAATGATATATCGGTCCTGGACGGAGG	GTTTTAGAGCTAGAAATAGCAAGTTAAAATAAGGCTAGTCCGTTATCAACTTGAAAAAGTGGCACCGAGTCGGTGC	AATGATATATCGGTCCTGGA	..(((((...(((..((((.(((((((.((((....))))...)))))))....)))).))).)))))((((....)))).((((((...))))))	-24.2	0
Schwartz2019-PO1f	GGGAACCTATGCCTTTGGTA	Y. lipolytica	W29	E	3418176	3418199	Cas9	6.79881	Endogenous	TTGAGGGAACCTATGCCTTTGGTACGGCCA	GTTTTAGAGCTAGAAATAGCAAGTTAAAATAAGGCTAGTCCGTTATCAACTTGAAAAAGTGGCACCGAGTCGGTGC	GGGAACCTATGCCTTTGGTA	.(((..(((.(((((.....(((((((.((((....))))...)))))))))))))))))).......((((....)))).((((((...))))))	-25.5	-1.7
Schwartz2019-PO1f	ATCGGACACAAGATTACCCA	Y. lipolytica	W29	E	3418205	3418228	Cas9	6.1128	Endogenous	TGACATCGGACACAAGATTACCCAGGGTAT	GTTTTAGAGCTAGAAATAGCAAGTTAAAATAAGGCTAGTCCGTTATCAACTTGAAAAAGTGGCACCGAGTCGGTGC	ATCGGACACAAGATTACCCA	..(((((...((....((..(((((((.((((....))))...)))))))..)))).)))))......((((....)))).((((((...))))))	-23.3	0
Schwartz2019-PO1f	GTCTCGTCTGAGTCGTTGGA	Y. lipolytica	W29	E	3418382	3418402	Cas9	3.49409	Endogenous	CACGGTCTCGTCTGAGTCGTTGGAAGGAAC	GTTTTAGAGCTAGAAATAGCAAGTTAAAATAAGGCTAGTCCGTTATCAACTTGAAAAAGTGGCACCGAGTCGGTGC	GTCTCGTCTGAGTCGTTGGA	(.(((....))).)(((...(((((((.((((....))))...)))))))..))).............((((....)))).((((((...))))))	-19.3	-2.7
Schwartz2019-PO1f	GTGACGGTGCGTGAGTTCAA	Y. lipolytica	W29	E	3420526	3420546	Cas9	6.85431	Endogenous	GCGTGTGACGGTGCGTGAGTTCAAGGGCCG	GTTTTAGAGCTAGAAATAGCAAGTTAAAATAAGGCTAGTCCGTTATCAACTTGAAAAAGTGGCACCGAGTCGGTGC	GTGACGGTGCGTGAGTTCAA	(((((((.((...((((...(((((((.((((....))))...)))))))..)))).)))))))))..((((....)))).((((((...))))))	-24.6	-0.2
Schwartz2019-PO1f	CGGGCCTTCTACGAGAAAGA	Y. lipolytica	W29	E	3420568	3420588	Cas9	5.95458	Endogenous	TATCCGGGCCTTCTACGAGAAAGACGGAAA	GTTTTAGAGCTAGAAATAGCAAGTTAAAATAAGGCTAGTCCGTTATCAACTTGAAAAAGTGGCACCGAGTCGGTGC	CGGGCCTTCTACGAGAAAGA	..((((((............(((((((.((((....))))...)))))))))))))............((((....)))).((((((...))))))	-21.4	0
Schwartz2019-PO1f	GGGAAATGATAAGCGTGTGA	Y. lipolytica	W29	E	3420510	3420530	Cas9	5.97399	Endogenous	AACTGGGAAATGATAAGCGTGTGACGGTGC	GTTTTAGAGCTAGAAATAGCAAGTTAAAATAAGGCTAGTCCGTTATCAACTTGAAAAAGTGGCACCGAGTCGGTGC	GGGAAATGATAAGCGTGTGA	......((((((.((....(((((((..((((....)))).........)))))))....))))))))((((....)))).((((((...))))))	-21.4	0
Schwartz2019-PO1f	GGCCAAGGCCAAGGAATCAA	Y. lipolytica	W29	E	3420714	3420734	Cas9	6.10569	Endogenous	ACAAGGCCAAGGCCAAGGAATCAAAGGCTG	GTTTTAGAGCTAGAAATAGCAAGTTAAAATAAGGCTAGTCCGTTATCAACTTGAAAAAGTGGCACCGAGTCGGTGC	GGCCAAGGCCAAGGAATCAA	(((....)))..(((....(((((((..((((....)))).........)))))))..))).......((((....)))).((((((...))))))	-23.1	-5.1
Schwartz2019-PO1f	CGTCTTTCTCGTAGAAGGCC	Y. lipolytica	W29	E	3420567	3420590	Cas9	-1.89935	Endogenous	TTTCCGTCTTTCTCGTAGAAGGCCCGGATA	GTTTTAGAGCTAGAAATAGCAAGTTAAAATAAGGCTAGTCCGTTATCAACTTGAAAAAGTGGCACCGAGTCGGTGC	CGTCTTTCTCGTAGAAGGCC	................(((((((((((.((((....))))...)))))))..))))............((((....)))).((((((...))))))	-21.1	-4.2
Schwartz2019-PO1f	AAGAAATTGCCCGGCTCAAA	Y. lipolytica	W29	E	3420592	3420612	Cas9	-1.90049	Endogenous	CGGAAAGAAATTGCCCGGCTCAAAGGGCAT	GTTTTAGAGCTAGAAATAGCAAGTTAAAATAAGGCTAGTCCGTTATCAACTTGAAAAAGTGGCACCGAGTCGGTGC	AAGAAATTGCCCGGCTCAAA	........(((((((((...(((((((.((((....))))...)))))))...((((.(...(((......)))...).))))...))))))).))	-22	0
Schwartz2019-PO1f	CACCTTCTGGAGGTAGACGG	Y. lipolytica	W29	E	3421549	3421569	Cas9	-2.81432	Endogenous	TGACCACCTTCTGGAGGTAGACGGCGGCCG	GTTTTAGAGCTAGAAATAGCAAGTTAAAATAAGGCTAGTCCGTTATCAACTTGAAAAAGTGGCACCGAGTCGGTGC	CACCTTCTGGAGGTAGACGG	.(((((...))))).((((((((((((.((((....))))...))))))).........)))))....((((....)))).((((((...))))))	-22.8	-3.6
Schwartz2019-PO1f	TTCTGCGAGATAACGGCAAG	Y. lipolytica	W29	E	3421684	3421707	Cas9	6.49344	Endogenous	CAGCTTCTGCGAGATAACGGCAAGCGGCTG	GTTTTAGAGCTAGAAATAGCAAGTTAAAATAAGGCTAGTCCGTTATCAACTTGAAAAAGTGGCACCGAGTCGGTGC	TTCTGCGAGATAACGGCAAG	........((((((((...(((((((..((((....)))).........)))))))...)))))))).((((....)))).((((((...))))))	-27.1	-2
Schwartz2019-PO1f	GTAGACGGCGGCCGAGTAGG	Y. lipolytica	W29	E	3421561	3421581	Cas9	-0.274434	Endogenous	GGAGGTAGACGGCGGCCGAGTAGGCGGATC	GTTTTAGAGCTAGAAATAGCAAGTTAAAATAAGGCTAGTCCGTTATCAACTTGAAAAAGTGGCACCGAGTCGGTGC	GTAGACGGCGGCCGAGTAGG	...((.(((((.(.(((...(((((((.((((....))))...)))))))...))).).))))).)).((((....)))).((((((...))))))	-26.9	-1.5
Schwartz2019-PO1f	TGTGATGGAGTTCTCTGGCA	Y. lipolytica	W29	E	3421745	3421768	Cas9	-1.7794	Endogenous	TGATTGTGATGGAGTTCTCTGGCAGGGAAA	GTTTTAGAGCTAGAAATAGCAAGTTAAAATAAGGCTAGTCCGTTATCAACTTGAAAAAGTGGCACCGAGTCGGTGC	TGTGATGGAGTTCTCTGGCA	.((((((((.....(((((.(((((((.((((....))))...)))))))...)))))))))))))..((((....)))).((((((...))))))	-28.4	-0.9
Schwartz2019-PO1f	TGGCATCAAGGTCAACAAGG	Y. lipolytica	W29	E	3421596	3421619	Cas9	1.67098	Endogenous	AGTTTGGCATCAAGGTCAACAAGGAGGAGA	GTTTTAGAGCTAGAAATAGCAAGTTAAAATAAGGCTAGTCCGTTATCAACTTGAAAAAGTGGCACCGAGTCGGTGC	TGGCATCAAGGTCAACAAGG	.....(((((........(((((((((.((((....))))...))))))).........))........))))).......((((((...))))))	-18.2	-2.4
Schwartz2019-PO1f	AGTGTATGCCTGTCGAGACT	Y. lipolytica	W29	E	3421636	3421656	Cas9	7.17495	Endogenous	TCTTAGTGTATGCCTGTCGAGACTTGGTCG	GTTTTAGAGCTAGAAATAGCAAGTTAAAATAAGGCTAGTCCGTTATCAACTTGAAAAAGTGGCACCGAGTCGGTGC	AGTGTATGCCTGTCGAGACT	.......((((........((((((((.((((....))))...)))))))))))).............((((....)))).((((((...))))))	-20.4	0
Schwartz2019-PO1f	AGAGCAGCAAGGTAGACAAG	Y. lipolytica	W29	E	3422709	3422732	Cas9	5.00118	Endogenous	GCAGAGAGCAGCAAGGTAGACAAGGGGTCG	GTTTTAGAGCTAGAAATAGCAAGTTAAAATAAGGCTAGTCCGTTATCAACTTGAAAAAGTGGCACCGAGTCGGTGC	AGAGCAGCAAGGTAGACAAG	.((..(((..(.(((.(...(((((((.((((....))))...)))))))...)))).)..))).)).((((....)))).((((((...))))))	-19.7	0
Schwartz2019-PO1f	GAGAGCAGCAAGGTAGACAA	Y. lipolytica	W29	E	3422710	3422733	Cas9	3.2192	Endogenous	CGCAGAGAGCAGCAAGGTAGACAAGGGGTC	GTTTTAGAGCTAGAAATAGCAAGTTAAAATAAGGCTAGTCCGTTATCAACTTGAAAAAGTGGCACCGAGTCGGTGC	GAGAGCAGCAAGGTAGACAA	...........(((((((.(((((((..((((....)))).........))))))).)))...)))).((((....)))).((((((...))))))	-20.1	0
Schwartz2019-PO1f	GTCGGAATCCTCGTGCCGGG	Y. lipolytica	W29	E	3422687	3422710	Cas9	5.7567	Endogenous	AGGGGTCGGAATCCTCGTGCCGGGAGGTTT	GTTTTAGAGCTAGAAATAGCAAGTTAAAATAAGGCTAGTCCGTTATCAACTTGAAAAAGTGGCACCGAGTCGGTGC	GTCGGAATCCTCGTGCCGGG	..((((.....(..(((...(((((((.((((....))))...)))))))..)))..)))))......((((....)))).((((((...))))))	-24.9	-2.3
Schwartz2019-PO1f	GCTGCTCTCTGCGGTATCTG	Y. lipolytica	W29	E	3422724	3422744	Cas9	0.382687	Endogenous	CCTTGCTGCTCTCTGCGGTATCTGCGGTTA	GTTTTAGAGCTAGAAATAGCAAGTTAAAATAAGGCTAGTCCGTTATCAACTTGAAAAAGTGGCACCGAGTCGGTGC	GCTGCTCTCTGCGGTATCTG	(((((.....))))).(((((((....))))))).....((((((...((((.(......).)))).))))))........((((((...))))))	-25.4	-6
Schwartz2019-PO1f	GTCGCTCCTGAATACCTCCG	Y. lipolytica	W29	E	3422765	3422788	Cas9	7.08406	Endogenous	TCTCGTCGCTCCTGAATACCTCCGAGGGCT	GTTTTAGAGCTAGAAATAGCAAGTTAAAATAAGGCTAGTCCGTTATCAACTTGAAAAAGTGGCACCGAGTCGGTGC	GTCGCTCCTGAATACCTCCG	...((((.((((.(((...))))))))))).........((((((...((((.(......).)))).))))))........((((((...))))))	-21.8	0
Schwartz2019-PO1f	TAGATCGTCGAACGGTCTGT	Y. lipolytica	W29	E	3422855	3422878	Cas9	0.670609	Endogenous	GCAATAGATCGTCGAACGGTCTGTCGGTCC	GTTTTAGAGCTAGAAATAGCAAGTTAAAATAAGGCTAGTCCGTTATCAACTTGAAAAAGTGGCACCGAGTCGGTGC	TAGATCGTCGAACGGTCTGT	..........(((((.(((((((((((.((((....))))...))))))))....))).)))))....((((....)))).((((((...))))))	-24.6	-7.2
Schwartz2019-PO1f	CATCTTCTACGGCCTGAGAA	Y. lipolytica	W29	E	3424104	3424124	Cas9	3.6632	Endogenous	ACTTCATCTTCTACGGCCTGAGAACGGTGT	GTTTTAGAGCTAGAAATAGCAAGTTAAAATAAGGCTAGTCCGTTATCAACTTGAAAAAGTGGCACCGAGTCGGTGC	CATCTTCTACGGCCTGAGAA	........((((.(((....(((((((.((((....))))...))))))).....))).)))).....((((....)))).((((((...))))))	-21.2	-0.1
Schwartz2019-PO1f	GATGTTGAGGAACTGCGACA	Y. lipolytica	W29	E	3424301	3424324	Cas9	5.84771	Endogenous	GACTGATGTTGAGGAACTGCGACATGGCCA	GTTTTAGAGCTAGAAATAGCAAGTTAAAATAAGGCTAGTCCGTTATCAACTTGAAAAAGTGGCACCGAGTCGGTGC	GATGTTGAGGAACTGCGACA	((((....(((.((((....(((((((.((((....))))...)))))))...)).)))))..)))).((((....)))).((((((...))))))	-24.5	-2.6
Schwartz2019-PO1f	CCATGCGTCAGAAAGTGCAG	Y. lipolytica	W29	E	3423949	3423972	Cas9	7.87866	Endogenous	GAATCCATGCGTCAGAAAGTGCAGAGGCTC	GTTTTAGAGCTAGAAATAGCAAGTTAAAATAAGGCTAGTCCGTTATCAACTTGAAAAAGTGGCACCGAGTCGGTGC	CCATGCGTCAGAAAGTGCAG	((.((((........)))))).......((((....))))(((((...((((.(......).)))).))))).........((((((...))))))	-18.3	-1.8
Schwartz2019-PO1f	ACTCTCCCGAGTACGCCATT	Y. lipolytica	W29	E	3423995	3424015	Cas9	-1.09659	Endogenous	GAGTACTCTCCCGAGTACGCCATTCGGTCT	GTTTTAGAGCTAGAAATAGCAAGTTAAAATAAGGCTAGTCCGTTATCAACTTGAAAAAGTGGCACCGAGTCGGTGC	ACTCTCCCGAGTACGCCATT	((((....))))..(((.(((((((((.((((....))))...)))))))))))).............((((....)))).((((((...))))))	-26.1	-2.7
Schwartz2019-PO1f	CTGTCCAGCTCAATTGCGGT	Y. lipolytica	W29	E	3424186	3424206	Cas9	-1.06638	Endogenous	GAATCTGTCCAGCTCAATTGCGGTCGGATA	GTTTTAGAGCTAGAAATAGCAAGTTAAAATAAGGCTAGTCCGTTATCAACTTGAAAAAGTGGCACCGAGTCGGTGC	CTGTCCAGCTCAATTGCGGT	...((.(((((....((...))....))))).)).....((((((...((((.(......).)))).))))))........((((((...))))))	-20	-2.7
Schwartz2019-PO1f	CAGGTATGCCCAAGACCGAA	Y. lipolytica	W29	E	3424010	3424033	Cas9	6.73377	Endogenous	CCCACAGGTATGCCCAAGACCGAATGGCGT	GTTTTAGAGCTAGAAATAGCAAGTTAAAATAAGGCTAGTCCGTTATCAACTTGAAAAAGTGGCACCGAGTCGGTGC	CAGGTATGCCCAAGACCGAA	..((((((..(.((.((...(((((((.((((....))))...)))))))..)))).)..)).)))).((((....)))).((((((...))))))	-20.4	-1
Schwartz2019-PO1f	GGTGGAAGTCAAAGACCAAG	Y. lipolytica	W29	E	3426642	3426662	Cas9	5.84923	Endogenous	AGCTGGTGGAAGTCAAAGACCAAGTGGCAT	GTTTTAGAGCTAGAAATAGCAAGTTAAAATAAGGCTAGTCCGTTATCAACTTGAAAAAGTGGCACCGAGTCGGTGC	GGTGGAAGTCAAAGACCAAG	...(((((((.(((((....)))))...((((....))))............))))..))).......((((....)))).((((((...))))))	-20.2	-2.1
Schwartz2019-PO1f	CAGTGGGGCGACGAAGGAAA	Y. lipolytica	W29	E	3426923	3426946	Cas9	1.0611	Endogenous	CTCCCAGTGGGGCGACGAAGGAAAGGGAAA	GTTTTAGAGCTAGAAATAGCAAGTTAAAATAAGGCTAGTCCGTTATCAACTTGAAAAAGTGGCACCGAGTCGGTGC	CAGTGGGGCGACGAAGGAAA	..((((.(.(((..((....(((((((.((((....))))...)))))))....)).)))).))))..((((....)))).((((((...))))))	-21.9	0
Schwartz2019-PO1f	ATGTTGTTCTAGGCTCCCAG	Y. lipolytica	W29	E	3426940	3426963	Cas9	6.93574	Endogenous	GCTGATGTTGTTCTAGGCTCCCAGTGGGGC	GTTTTAGAGCTAGAAATAGCAAGTTAAAATAAGGCTAGTCCGTTATCAACTTGAAAAAGTGGCACCGAGTCGGTGC	ATGTTGTTCTAGGCTCCCAG	..((((.....((((.((..(((((((.((((....))))...)))))))..))..)).)).....))))...........((((((...))))))	-21.9	0
Schwartz2019-PO1f	CGTGTCTTCTCGATGCCACT	Y. lipolytica	W29	E	3426657	3426680	Cas9	3.28713	Endogenous	TTTTCGTGTCTTCTCGATGCCACTTGGTCT	GTTTTAGAGCTAGAAATAGCAAGTTAAAATAAGGCTAGTCCGTTATCAACTTGAAAAAGTGGCACCGAGTCGGTGC	CGTGTCTTCTCGATGCCACT	.(((((..((((.(((((((.(((((..((((....)))).((((...((((.(......).)))).))))))))).))))))).))))..)))))	-24.9	-2.8
Schwartz2019-PO1f	GGAGCTGTCTACCACCAAGA	Y. lipolytica	W29	E	3426594	3426617	Cas9	1.50632	Endogenous	AGCAGGAGCTGTCTACCACCAAGAAGGCCA	GTTTTAGAGCTAGAAATAGCAAGTTAAAATAAGGCTAGTCCGTTATCAACTTGAAAAAGTGGCACCGAGTCGGTGC	GGAGCTGTCTACCACCAAGA	(((...((((..........(((((((.((((....))))...))))))).))))...))).......((((....)))).((((((...))))))	-20.5	-0.6
Schwartz2019-PO1f	TGTTGTTCTAGGCTCCCAGT	Y. lipolytica	W29	E	3426939	3426962	Cas9	6.43877	Endogenous	CTGATGTTGTTCTAGGCTCCCAGTGGGGCG	GTTTTAGAGCTAGAAATAGCAAGTTAAAATAAGGCTAGTCCGTTATCAACTTGAAAAAGTGGCACCGAGTCGGTGC	TGTTGTTCTAGGCTCCCAGT	.((((.....((((..(..((((((((.((((....))))...))))))))..)..)).)).....))))...........((((((...))))))	-22.8	0
Schwartz2019-PO1f	GTATGAGGAGGAATGCAGGG	Y. lipolytica	W29	E	3428579	3428602	Cas9	6.68661	Endogenous	AGCAGTATGAGGAGGAATGCAGGGTGGCTC	GTTTTAGAGCTAGAAATAGCAAGTTAAAATAAGGCTAGTCCGTTATCAACTTGAAAAAGTGGCACCGAGTCGGTGC	GTATGAGGAGGAATGCAGGG	...(((...(((..((....(((((((.((((....))))...)))))))...))...)))....)))((((....)))).((((((...))))))	-22.8	-2.3
Schwartz2019-PO1f	TTCGGGGTCAATGTATTCGA	Y. lipolytica	W29	E	3428709	3428729	Cas9	6.04828	Endogenous	GATCTTCGGGGTCAATGTATTCGACGGTCT	GTTTTAGAGCTAGAAATAGCAAGTTAAAATAAGGCTAGTCCGTTATCAACTTGAAAAAGTGGCACCGAGTCGGTGC	TTCGGGGTCAATGTATTCGA	(((((.((((.....((((((((....(((..((..((((.............)))).)).)))...))))))))....)))).))))).......	-20.7	-1.1
Schwartz2019-PO1f	TGATTTGCTCCAGATCTTCG	Y. lipolytica	W29	E	3428693	3428713	Cas9	7.36573	Endogenous	CCCATGATTTGCTCCAGATCTTCGGGGTCA	GTTTTAGAGCTAGAAATAGCAAGTTAAAATAAGGCTAGTCCGTTATCAACTTGAAAAAGTGGCACCGAGTCGGTGC	TGATTTGCTCCAGATCTTCG	((((.((..(.((.((((..(((((((.((((....))))...))))))))))))).)..))..))))((((....)))).((((((...))))))	-19.5	-3.3
Schwartz2019-PO1f	GCTGTCTTCTTGGCTATGCT	Y. lipolytica	W29	E	3428737	3428757	Cas9	0.000819356	Endogenous	CTCGGCTGTCTTCTTGGCTATGCTCGGGGG	GTTTTAGAGCTAGAAATAGCAAGTTAAAATAAGGCTAGTCCGTTATCAACTTGAAAAAGTGGCACCGAGTCGGTGC	GCTGTCTTCTTGGCTATGCT	((((((((.((((((.(((((((((.......)))))))))))))))...))))).))).........((((....)))).((((((...))))))	-27.2	-2.7
Schwartz2019-PO1f	TTACACAACTCGCCTCTGTG	Y. lipolytica	W29	E	3428790	3428813	Cas9	6.84692	Endogenous	GATATTACACAACTCGCCTCTGTGGGGGCG	GTTTTAGAGCTAGAAATAGCAAGTTAAAATAAGGCTAGTCCGTTATCAACTTGAAAAAGTGGCACCGAGTCGGTGC	TTACACAACTCGCCTCTGTG	.......(((.((((.....(((((((.((((....))))...))))))).)))).))).........((((....)))).((((((...))))))	-21.4	-1
Schwartz2019-PO1f	GAAGATCTGGAGCAAATCAT	Y. lipolytica	W29	E	3428689	3428712	Cas9	1.98257	Endogenous	CCCCGAAGATCTGGAGCAAATCATGGGCCA	GTTTTAGAGCTAGAAATAGCAAGTTAAAATAAGGCTAGTCCGTTATCAACTTGAAAAAGTGGCACCGAGTCGGTGC	GAAGATCTGGAGCAAATCAT	..((.(((((((((.....))))))))).))........((((((...((((.(......).)))).))))))........((((((...))))))	-22.3	0
Schwartz2019-PO1f	TGTTCTCGACGATTGCATGG	Y. lipolytica	W29	E	3429190	3429213	Cas9	7.71334	Endogenous	CTGCTGTTCTCGACGATTGCATGGCGGTCG	GTTTTAGAGCTAGAAATAGCAAGTTAAAATAAGGCTAGTCCGTTATCAACTTGAAAAAGTGGCACCGAGTCGGTGC	TGTTCTCGACGATTGCATGG	.......(((((((((....(((((((.((((....))))...)))))))...)).))).))))....((((....)))).((((((...))))))	-21.8	0
Schwartz2019-PO1f	GAAAGCTGAGAGGGCATAAA	Y. lipolytica	W29	E	3429382	3429402	Cas9	5.8848	Endogenous	ATTGGAAAGCTGAGAGGGCATAAACGGCTG	GTTTTAGAGCTAGAAATAGCAAGTTAAAATAAGGCTAGTCCGTTATCAACTTGAAAAAGTGGCACCGAGTCGGTGC	GAAAGCTGAGAGGGCATAAA	((.(((.((...(((.....(((((((.((((....))))...)))))))...)))..)).))).)).((((....)))).((((((...))))))	-21.6	-2.4
Schwartz2019-PO1f	TTAGGTTGCAACAAGGCCAT	Y. lipolytica	W29	E	3429465	3429488	Cas9	1.57294	Endogenous	ATCCTTAGGTTGCAACAAGGCCATCGGAGT	GTTTTAGAGCTAGAAATAGCAAGTTAAAATAAGGCTAGTCCGTTATCAACTTGAAAAAGTGGCACCGAGTCGGTGC	TTAGGTTGCAACAAGGCCAT	((((((((.(((..((((.((((((((.((((....))))...)))))))).)))).....)))..)))))))).......((((((...))))))	-28	-2.7
Schwartz2019-PO1f	AGACTGGAAAGATCGTTGAG	Y. lipolytica	W29	E	3429217	3429240	Cas9	6.41087	Endogenous	GTAGAGACTGGAAAGATCGTTGAGAGGCTG	GTTTTAGAGCTAGAAATAGCAAGTTAAAATAAGGCTAGTCCGTTATCAACTTGAAAAAGTGGCACCGAGTCGGTGC	AGACTGGAAAGATCGTTGAG	.((((((.((((((.....))))))...((((....))))..............))))))........((((....)))).((((((...))))))	-21.9	-0.2
Schwartz2019-PO1f	CGAAAGCCGGAACGTTAATT	Y. lipolytica	W29	E	3429131	3429154	Cas9	-3.21089	Endogenous	TTGACGAAAGCCGGAACGTTAATTCGGCCG	GTTTTAGAGCTAGAAATAGCAAGTTAAAATAAGGCTAGTCCGTTATCAACTTGAAAAAGTGGCACCGAGTCGGTGC	CGAAAGCCGGAACGTTAATT	.((.(((.(((.(.....(((((((((.((((....))))...))))))))).....))))))).)).((((....)))).((((((...))))))	-23.6	0
Schwartz2019-PO1f	GCGATTCGAACATAGACAAA	Y. lipolytica	W29	E	3429536	3429556	Cas9	4.05671	Endogenous	AGCTGCGATTCGAACATAGACAAAAGGATA	GTTTTAGAGCTAGAAATAGCAAGTTAAAATAAGGCTAGTCCGTTATCAACTTGAAAAAGTGGCACCGAGTCGGTGC	GCGATTCGAACATAGACAAA	..(((.((.((.(((.(...(((((((.((((....))))...)))))))...)))))).))..))).((((....)))).((((((...))))))	-20.7	0
Schwartz2019-PO1f	TGAGCTTCCTAAAACCGCCG	Y. lipolytica	W29	E	3431730	3431753	Cas9	3.77711	Endogenous	TCATTGAGCTTCCTAAAACCGCCGGGGAAG	GTTTTAGAGCTAGAAATAGCAAGTTAAAATAAGGCTAGTCCGTTATCAACTTGAAAAAGTGGCACCGAGTCGGTGC	TGAGCTTCCTAAAACCGCCG	..((((..((((((((...))))))))))))........((((((...((((.(......).)))).))))))........((((((...))))))	-24.9	0
Schwartz2019-PO1f	TTGAGCTTCCTAAAACCGCC	Y. lipolytica	W29	E	3431731	3431754	Cas9	3.78534	Endogenous	TTCATTGAGCTTCCTAAAACCGCCGGGGAA	GTTTTAGAGCTAGAAATAGCAAGTTAAAATAAGGCTAGTCCGTTATCAACTTGAAAAAGTGGCACCGAGTCGGTGC	TTGAGCTTCCTAAAACCGCC	...((((..(((((((....)))))))))))........((((((...((((.(......).)))).))))))........((((((...))))))	-22.5	0
Schwartz2019-PO1f	GTTACGGCAGATGAGTTAGG	Y. lipolytica	W29	E	3431621	3431641	Cas9	8.24111	Endogenous	CTCAGTTACGGCAGATGAGTTAGGAGGTGG	GTTTTAGAGCTAGAAATAGCAAGTTAAAATAAGGCTAGTCCGTTATCAACTTGAAAAAGTGGCACCGAGTCGGTGC	GTTACGGCAGATGAGTTAGG	.....(((.(((.((((...(((((((.((((....))))...)))))))..)))).))).)))....((((....)))).((((((...))))))	-21.4	0
Schwartz2019-PO1f	GTGAGACATGGCTTCCCCGG	Y. lipolytica	W29	E	3431716	3431736	Cas9	5.98256	Endogenous	AAGCGTGAGACATGGCTTCCCCGGCGGTTT	GTTTTAGAGCTAGAAATAGCAAGTTAAAATAAGGCTAGTCCGTTATCAACTTGAAAAAGTGGCACCGAGTCGGTGC	GTGAGACATGGCTTCCCCGG	.(((...((((((..((...(((((((.((((....))))...)))))))..))..)).))))..)))((((....)))).((((((...))))))	-24.3	0
Schwartz2019-PO1f	TGAGCAACAGGATCTCGCTC	Y. lipolytica	W29	E	3431865	3431885	Cas9	-1.16046	Endogenous	GCCATGAGCAACAGGATCTCGCTCAGGTAG	GTTTTAGAGCTAGAAATAGCAAGTTAAAATAAGGCTAGTCCGTTATCAACTTGAAAAAGTGGCACCGAGTCGGTGC	TGAGCAACAGGATCTCGCTC	(((..(((.(((.((.(((.(((((((.((((....))))...)))))))..))).)))))))).)))((((....)))).((((((...))))))	-25.8	-2.8
Schwartz2019-PO1f	AGGTGGAATACCGAGATCCG	Y. lipolytica	W29	E	3431641	3431661	Cas9	6.13409	Endogenous	TAGGAGGTGGAATACCGAGATCCGAGGCTG	GTTTTAGAGCTAGAAATAGCAAGTTAAAATAAGGCTAGTCCGTTATCAACTTGAAAAAGTGGCACCGAGTCGGTGC	AGGTGGAATACCGAGATCCG	((((.((.((.((.(((((.(((((((.((((....))))...)))))))..))...))))).)))).)))).........((((((...))))))	-20.5	-2
Schwartz2019-PO1f	ACTGTCGTCTGCTTTTTGCG	Y. lipolytica	W29	E	3432334	3432357	Cas9	-2.81493	Endogenous	AGCCACTGTCGTCTGCTTTTTGCGCGGTGC	GTTTTAGAGCTAGAAATAGCAAGTTAAAATAAGGCTAGTCCGTTATCAACTTGAAAAAGTGGCACCGAGTCGGTGC	ACTGTCGTCTGCTTTTTGCG	.((((..((((((((..........))))).))).))))((((((...((((.(......).)))).))))))........((((((...))))))	-20.3	-1.3
Schwartz2019-PO1f	GATGGTGGAGTCAAGATCAA	Y. lipolytica	W29	E	3432515	3432538	Cas9	7.7202	Endogenous	GCGTGATGGTGGAGTCAAGATCAAAGGCTG	GTTTTAGAGCTAGAAATAGCAAGTTAAAATAAGGCTAGTCCGTTATCAACTTGAAAAAGTGGCACCGAGTCGGTGC	GATGGTGGAGTCAAGATCAA	(((((((((.(..((.((..(((((((.((((....))))...)))))))..))))).))))))))).((((....)))).((((((...))))))	-25.2	-1.2
Schwartz2019-PO1f	GCCAAGCGTCTCAAACAGGA	Y. lipolytica	W29	E	3432463	3432483	Cas9	3.23159	Endogenous	CATGGCCAAGCGTCTCAAACAGGACGGATC	GTTTTAGAGCTAGAAATAGCAAGTTAAAATAAGGCTAGTCCGTTATCAACTTGAAAAAGTGGCACCGAGTCGGTGC	GCCAAGCGTCTCAAACAGGA	....(((.(((.((((....)))).))))))........((((((...((((.(......).)))).))))))........((((((...))))))	-20.6	0
Schwartz2019-PO1f	GCCAGATCGTTTCATTGTGG	Y. lipolytica	W29	E	3432290	3432313	Cas9	5.74472	Endogenous	CTGGGCCAGATCGTTTCATTGTGGTGGTGA	GTTTTAGAGCTAGAAATAGCAAGTTAAAATAAGGCTAGTCCGTTATCAACTTGAAAAAGTGGCACCGAGTCGGTGC	GCCAGATCGTTTCATTGTGG	.(((.(.........).)))(((((((.((((....))))...)))))))..................((((....)))).((((((...))))))	-18	-1.1
Schwartz2019-PO1f	TGTAGTTCTCCGCAGTCATG	Y. lipolytica	W29	E	3432433	3432456	Cas9	2.07902	Endogenous	GGAGTGTAGTTCTCCGCAGTCATGGGGAAC	GTTTTAGAGCTAGAAATAGCAAGTTAAAATAAGGCTAGTCCGTTATCAACTTGAAAAAGTGGCACCGAGTCGGTGC	TGTAGTTCTCCGCAGTCATG	(.((((((((((......)))....))))))).).....((((((...((((.(......).)))).))))))........((((((...))))))	-21.1	0
Schwartz2019-PO1f	GCGCAAAAAGCAGACGACAG	Y. lipolytica	W29	E	3432336	3432356	Cas9	4.1612	Endogenous	CACCGCGCAAAAAGCAGACGACAGTGGCTT	GTTTTAGAGCTAGAAATAGCAAGTTAAAATAAGGCTAGTCCGTTATCAACTTGAAAAAGTGGCACCGAGTCGGTGC	GCGCAAAAAGCAGACGACAG	((.......)).((((((.(((((((..((((....)))).........))))))).)).))))....((((....)))).((((((...))))))	-21.1	-1.4
Schwartz2019-PO1f	GTTCTGCTCGATATCCCCGA	Y. lipolytica	W29	E	3434420	3434443	Cas9	6.97974	Endogenous	CGACGTTCTGCTCGATATCCCCGAGGGTGT	GTTTTAGAGCTAGAAATAGCAAGTTAAAATAAGGCTAGTCCGTTATCAACTTGAAAAAGTGGCACCGAGTCGGTGC	GTTCTGCTCGATATCCCCGA	((((((((((.......)))))...))))).........((((((...((((.(......).)))).))))))........((((((...))))))	-23.3	0
Schwartz2019-PO1f	GTCATCGGAGACCTTCTCGA	Y. lipolytica	W29	E	3434311	3434331	Cas9	-0.0844572	Endogenous	TCTGGTCATCGGAGACCTTCTCGAAGGCAA	GTTTTAGAGCTAGAAATAGCAAGTTAAAATAAGGCTAGTCCGTTATCAACTTGAAAAAGTGGCACCGAGTCGGTGC	GTCATCGGAGACCTTCTCGA	.....((((..((((.....(((((((.((((....))))...)))))))))))....))))......((((....)))).((((((...))))))	-22.3	-2.6
Schwartz2019-PO1f	CGTTCTGCTCGATATCCCCG	Y. lipolytica	W29	E	3434421	3434444	Cas9	5.75471	Endogenous	CCGACGTTCTGCTCGATATCCCCGAGGGTG	GTTTTAGAGCTAGAAATAGCAAGTTAAAATAAGGCTAGTCCGTTATCAACTTGAAAAAGTGGCACCGAGTCGGTGC	CGTTCTGCTCGATATCCCCG	..((((((((...(((...)))....)))).))))....((((((...((((.(......).)))).))))))........((((((...))))))	-21.4	0
Schwartz2019-PO1f	TCTTCTTGAGGGTACCTCGG	Y. lipolytica	W29	E	3434355	3434375	Cas9	5.6127	Endogenous	AGGTTCTTCTTGAGGGTACCTCGGGGGCCG	GTTTTAGAGCTAGAAATAGCAAGTTAAAATAAGGCTAGTCCGTTATCAACTTGAAAAAGTGGCACCGAGTCGGTGC	TCTTCTTGAGGGTACCTCGG	....(((((((...))))))).......((((....))))(((((...((((.(......).)))).))))).........((((((...))))))	-21.7	-4.3
Schwartz2019-PO1f	ATGATCACCGGTGTCACCCG	Y. lipolytica	W29	E	3434210	3434233	Cas9	3.66074	Endogenous	CAACATGATCACCGGTGTCACCCGAGGTTA	GTTTTAGAGCTAGAAATAGCAAGTTAAAATAAGGCTAGTCCGTTATCAACTTGAAAAAGTGGCACCGAGTCGGTGC	ATGATCACCGGTGTCACCCG	...((((((((((((((((.(((((((.((((....))))...)))))))..))........................))))))))).)).)))..	-22.9	-1.6
Schwartz2019-PO1f	ATCACCGTCACCGGCCCCCG	Y. lipolytica	W29	E	3434369	3434392	Cas9	6.20723	Endogenous	ACGAATCACCGTCACCGGCCCCCGAGGTAC	GTTTTAGAGCTAGAAATAGCAAGTTAAAATAAGGCTAGTCCGTTATCAACTTGAAAAAGTGGCACCGAGTCGGTGC	ATCACCGTCACCGGCCCCCG	........(((((((...((((......((((.......((((((...((((.(......).)))).))))))......)))))))).))))))).	-23.9	-2.2
Schwartz2019-PO1f	GCACTCCTGGGTATGCCCGT	Y. lipolytica	W29	E	3436843	3436866	Cas9	2.80088	Endogenous	TGGCGCACTCCTGGGTATGCCCGTGGGCCA	GTTTTAGAGCTAGAAATAGCAAGTTAAAATAAGGCTAGTCCGTTATCAACTTGAAAAAGTGGCACCGAGTCGGTGC	GCACTCCTGGGTATGCCCGT	.......((((...(((..((((((((.((((....))))...)))))))).)))...))))......((((....)))).((((((...))))))	-24.2	-3.8
Schwartz2019-PO1f	AGGAGCTGGCTCTCAAACAG	Y. lipolytica	W29	E	3436899	3436919	Cas9	3.84288	Endogenous	GAGAAGGAGCTGGCTCTCAAACAGCGGCTT	GTTTTAGAGCTAGAAATAGCAAGTTAAAATAAGGCTAGTCCGTTATCAACTTGAAAAAGTGGCACCGAGTCGGTGC	AGGAGCTGGCTCTCAAACAG	.(((.((((((.........(((((((.((((....))))...)))))))..))))))))).......((((....)))).((((((...))))))	-25.1	-2.3
Schwartz2019-PO1f	TGCCCTCCGAGCATACAACG	Y. lipolytica	W29	E	3436873	3436893	Cas9	3.59048	Endogenous	AGTTTGCCCTCCGAGCATACAACGAGGAGA	GTTTTAGAGCTAGAAATAGCAAGTTAAAATAAGGCTAGTCCGTTATCAACTTGAAAAAGTGGCACCGAGTCGGTGC	TGCCCTCCGAGCATACAACG	.......((((.....(((((((((((.((((....))))...))))))..........))))).....))))........((((((...))))))	-18.5	-0.6
Schwartz2019-PO1f	GCTAGTGTTTGCAAGCGAGC	Y. lipolytica	W29	E	3436808	3436828	Cas9	1.75685	Endogenous	GATTGCTAGTGTTTGCAAGCGAGCCGGATT	GTTTTAGAGCTAGAAATAGCAAGTTAAAATAAGGCTAGTCCGTTATCAACTTGAAAAAGTGGCACCGAGTCGGTGC	GCTAGTGTTTGCAAGCGAGC	(((((((((((....)))))(((((((.((((....))))...)))))))...)))))).........((((....)))).((((((...))))))	-22	-3.2
Schwartz2019-PO1f	GCTGGCCCACGGGCATACCC	Y. lipolytica	W29	E	3436838	3436858	Cas9	6.90213	Endogenous	GCGGGCTGGCCCACGGGCATACCCAGGAGT	GTTTTAGAGCTAGAAATAGCAAGTTAAAATAAGGCTAGTCCGTTATCAACTTGAAAAAGTGGCACCGAGTCGGTGC	GCTGGCCCACGGGCATACCC	(((((((.(((((....)))))......((((....))))............))))))).........((((....)))).((((((...))))))	-28.8	-4.4
Schwartz2019-PO1f	CTTTCGCAGCTTCCTCCCCC	Y. lipolytica	W29	E	3436922	3436942	Cas9	-0.589161	Endogenous	GCGGCTTTCGCAGCTTCCTCCCCCCGGCAA	GTTTTAGAGCTAGAAATAGCAAGTTAAAATAAGGCTAGTCCGTTATCAACTTGAAAAAGTGGCACCGAGTCGGTGC	CTTTCGCAGCTTCCTCCCCC	.((((..(((((..............))))).))))...((((((...((((.(......).)))).))))))........((((((...))))))	-18.6	0
Schwartz2019-PO1f	CTGCCCACCCCTCTTCCTAG	Y. lipolytica	W29	E	3439680	3439703	Cas9	6.61776	Endogenous	CTTCCTGCCCACCCCTCTTCCTAGCGGTCA	GTTTTAGAGCTAGAAATAGCAAGTTAAAATAAGGCTAGTCCGTTATCAACTTGAAAAAGTGGCACCGAGTCGGTGC	CTGCCCACCCCTCTTCCTAG	............((.(((..(((((((.((((....))))...))))))).)))..))..........((((....)))).((((((...))))))	-18.5	0
Schwartz2019-PO1f	GCTCGCAGTGACTCTGCCAC	Y. lipolytica	W29	E	3439419	3439439	Cas9	5.09571	Endogenous	GGCTGCTCGCAGTGACTCTGCCACCGGTTC	GTTTTAGAGCTAGAAATAGCAAGTTAAAATAAGGCTAGTCCGTTATCAACTTGAAAAAGTGGCACCGAGTCGGTGC	GCTCGCAGTGACTCTGCCAC	....(((.((((((((((((.((((...((((....))))(((((...((((.(......).)))).))))).)))).))))))..)))))).)))	-28.9	-4.6
Schwartz2019-PO1f	GAGAGCCTCAATAGTCTCGT	Y. lipolytica	W29	E	3439394	3439414	Cas9	-0.229623	Endogenous	CTGTGAGAGCCTCAATAGTCTCGTTGGCTG	GTTTTAGAGCTAGAAATAGCAAGTTAAAATAAGGCTAGTCCGTTATCAACTTGAAAAAGTGGCACCGAGTCGGTGC	GAGAGCCTCAATAGTCTCGT	((.(((.....((((((..((((((((.((((....))))...))))))))))))))....))).)).((((....)))).((((((...))))))	-24.4	-3.2
Schwartz2019-PO1f	CAGTGAGGAGGAAATCGCGC	Y. lipolytica	W29	E	3439450	3439473	Cas9	3.29372	Endogenous	CCCTCAGTGAGGAGGAAATCGCGCAGGGAG	GTTTTAGAGCTAGAAATAGCAAGTTAAAATAAGGCTAGTCCGTTATCAACTTGAAAAAGTGGCACCGAGTCGGTGC	CAGTGAGGAGGAAATCGCGC	...(((...(((....((..(((((((.((((....))))...)))))))...))...)))....)))((((....)))).((((((...))))))	-22.4	-3.4
Schwartz2019-PO1f	CTCCACCCAAGATACCCAAC	Y. lipolytica	W29	E	3439612	3439635	Cas9	7.28169	Endogenous	CAGACTCCACCCAAGATACCCAACCGGACG	GTTTTAGAGCTAGAAATAGCAAGTTAAAATAAGGCTAGTCCGTTATCAACTTGAAAAAGTGGCACCGAGTCGGTGC	CTCCACCCAAGATACCCAAC	..........(((..((...(((((((.((((....))))...)))))))..))...)))........((((....)))).((((((...))))))	-16.6	0
Schwartz2019-PO1f	ACGAGAATCCAGCTTCATCG	Y. lipolytica	W29	E	3440924	3440947	Cas9	6.93031	Endogenous	GAGGACGAGAATCCAGCTTCATCGCGGGCG	GTTTTAGAGCTAGAAATAGCAAGTTAAAATAAGGCTAGTCCGTTATCAACTTGAAAAAGTGGCACCGAGTCGGTGC	ACGAGAATCCAGCTTCATCG	(((.((....(((((.....(((((((.((((....))))...))))))).)))))..))))).....((((....)))).((((((...))))))	-19.8	-1.8
Schwartz2019-PO1f	TTTGAGGTACTGTAGCAACG	Y. lipolytica	W29	E	3440962	3440985	Cas9	7.57786	Endogenous	GGTCTTTGAGGTACTGTAGCAACGAGGGAG	GTTTTAGAGCTAGAAATAGCAAGTTAAAATAAGGCTAGTCCGTTATCAACTTGAAAAAGTGGCACCGAGTCGGTGC	TTTGAGGTACTGTAGCAACG	.....((.(((..(((....(((((((.((((....))))...)))))))...)))))))).......((((....)))).((((((...))))))	-22.6	0
Schwartz2019-PO1f	GCCGGTCGACGAGATCCGAC	Y. lipolytica	W29	E	3440848	3440871	Cas9	3.07359	Endogenous	CAGTGCCGGTCGACGAGATCCGACCGGCCT	GTTTTAGAGCTAGAAATAGCAAGTTAAAATAAGGCTAGTCCGTTATCAACTTGAAAAAGTGGCACCGAGTCGGTGC	GCCGGTCGACGAGATCCGAC	...(((.((((.(((((...(((((((.((((....))))...)))))))..))...)))))))))).((((....)))).((((((...))))))	-23.3	-4.6
Schwartz2019-PO1f	ACTTCACGTCCAAGGCCGGT	Y. lipolytica	W29	E	3440833	3440853	Cas9	7.84058	Endogenous	AGAAACTTCACGTCCAAGGCCGGTCGGATC	GTTTTAGAGCTAGAAATAGCAAGTTAAAATAAGGCTAGTCCGTTATCAACTTGAAAAAGTGGCACCGAGTCGGTGC	ACTTCACGTCCAAGGCCGGT	.....(((.....((((..((((((((.((((....))))...)))))))).))))....))).....((((....)))).((((((...))))))	-24	-0.2
Schwartz2019-PO1f	AGTGGGATCTCCCACAGCTC	Y. lipolytica	W29	E	3441175	3441198	Cas9	6.38981	Endogenous	TTCCAGTGGGATCTCCCACAGCTCCGGTAG	GTTTTAGAGCTAGAAATAGCAAGTTAAAATAAGGCTAGTCCGTTATCAACTTGAAAAAGTGGCACCGAGTCGGTGC	AGTGGGATCTCCCACAGCTC	.(((((....)))))(((((......)))))........((((((...((((.(......).)))).))))))........((((((...))))))	-29.3	-8.3
Schwartz2019-PO1f	AGTTTCTCACCAGTCGCAGA	Y. lipolytica	W29	E	3440813	3440836	Cas9	6.79659	Endogenous	GTGAAGTTTCTCACCAGTCGCAGACGGAGC	GTTTTAGAGCTAGAAATAGCAAGTTAAAATAAGGCTAGTCCGTTATCAACTTGAAAAAGTGGCACCGAGTCGGTGC	AGTTTCTCACCAGTCGCAGA	........((.((((.....(((((((.((((....))))...)))))))..)))).)).........((((....)))).((((((...))))))	-18.7	0
Schwartz2019-PO1f	TTAGTAGCAACCGAGTTCCA	Y. lipolytica	W29	E	3447521	3447541	Cas9	5.62257	Endogenous	TCCATTAGTAGCAACCGAGTTCCAGGGCAG	GTTTTAGAGCTAGAAATAGCAAGTTAAAATAAGGCTAGTCCGTTATCAACTTGAAAAAGTGGCACCGAGTCGGTGC	TTAGTAGCAACCGAGTTCCA	...(((((.....((((...(((((((.((((....))))...)))))))..)))).....)))))..((((....)))).((((((...))))))	-19.8	0
Schwartz2019-PO1f	GGACGTGTCTAGGAGCGACA	Y. lipolytica	W29	E	3448433	3448453	Cas9	5.8777	Endogenous	CTGAGGACGTGTCTAGGAGCGACAGGGAAT	GTTTTAGAGCTAGAAATAGCAAGTTAAAATAAGGCTAGTCCGTTATCAACTTGAAAAAGTGGCACCGAGTCGGTGC	GGACGTGTCTAGGAGCGACA	((((..((((.(((((....)))))...((((....))))...........))))..)))).......((((....)))).((((((...))))))	-25.8	-1.8
Schwartz2019-PO1f	GGATATTGCAGACCGTTACG	Y. lipolytica	W29	E	3447789	3447812	Cas9	6.06192	Endogenous	GTATGGATATTGCAGACCGTTACGAGGCGA	GTTTTAGAGCTAGAAATAGCAAGTTAAAATAAGGCTAGTCCGTTATCAACTTGAAAAAGTGGCACCGAGTCGGTGC	GGATATTGCAGACCGTTACG	((((...((((((((...))))))....((((....)))).............))..)))).......((((....)))).((((((...))))))	-22.1	0
Schwartz2019-PO1f	TCTTCAAATGGATCGTACAG	Y. lipolytica	W29	E	3447387	3447410	Cas9	6.81096	Endogenous	CAGCTCTTCAAATGGATCGTACAGCGGCAT	GTTTTAGAGCTAGAAATAGCAAGTTAAAATAAGGCTAGTCCGTTATCAACTTGAAAAAGTGGCACCGAGTCGGTGC	TCTTCAAATGGATCGTACAG	......(((((((.((....(((((((.((((....))))...)))))))...))..)))))))....((((....)))).((((((...))))))	-23.4	-0.1
Schwartz2019-PO1f	TTTCTTTCCATCCAGCAGCG	Y. lipolytica	W29	E	3447853	3447873	Cas9	3.60937	Endogenous	TGAATTTCTTTCCATCCAGCAGCGTGGTAC	GTTTTAGAGCTAGAAATAGCAAGTTAAAATAAGGCTAGTCCGTTATCAACTTGAAAAAGTGGCACCGAGTCGGTGC	TTTCTTTCCATCCAGCAGCG	.............(((....(((((((.((((....))))...)))))))...)))............((((....)))).((((((...))))))	-19.1	0
Schwartz2019-PO1f	GTACTCCCCAAGGAGCGCAG	Y. lipolytica	W29	E	3448590	3448613	Cas9	7.42437	Endogenous	AGGAGTACTCCCCAAGGAGCGCAGTGGCCA	GTTTTAGAGCTAGAAATAGCAAGTTAAAATAAGGCTAGTCCGTTATCAACTTGAAAAAGTGGCACCGAGTCGGTGC	GTACTCCCCAAGGAGCGCAG	((.((((....)))).))..(((((((.((((....))))...)))))))..................((((....)))).((((((...))))))	-21.9	-6.2
Schwartz2019-PO1f	GATGGCGACGACGAGCCCGG	Y. lipolytica	W29	E	3449481	3449504	Cas9	4.11944	Endogenous	ACGGGATGGCGACGACGAGCCCGGCGGCGC	GTTTTAGAGCTAGAAATAGCAAGTTAAAATAAGGCTAGTCCGTTATCAACTTGAAAAAGTGGCACCGAGTCGGTGC	GATGGCGACGACGAGCCCGG	(((((((..(((.((((...(((((((.((((....))))...)))))))..)))).)))))))))).((((....)))).((((((...))))))	-33.3	-4.3
Schwartz2019-PO1f	GGACACAGATGGCATTCGAG	Y. lipolytica	W29	E	3449621	3449641	Cas9	5.84743	Endogenous	TTCCGGACACAGATGGCATTCGAGAGGTCC	GTTTTAGAGCTAGAAATAGCAAGTTAAAATAAGGCTAGTCCGTTATCAACTTGAAAAAGTGGCACCGAGTCGGTGC	GGACACAGATGGCATTCGAG	((((.....((((.......(((((((.((((....))))...)))))))...)))))))).......((((....)))).((((((...))))))	-22.7	0
Schwartz2019-PO1f	TTTGCTACAGACAGTAAGAG	Y. lipolytica	W29	E	3449448	3449471	Cas9	7.38798	Endogenous	CGCGTTTGCTACAGACAGTAAGAGCGGTAA	GTTTTAGAGCTAGAAATAGCAAGTTAAAATAAGGCTAGTCCGTTATCAACTTGAAAAAGTGGCACCGAGTCGGTGC	TTTGCTACAGACAGTAAGAG	......((.((((((.....(((((((.((((....))))...)))))))...))).))).)).....((((....)))).((((((...))))))	-21	-2.3
Schwartz2019-PO1f	ATCGACACAGACTTACTCGG	Y. lipolytica	W29	E	3449669	3449689	Cas9	6.0347	Endogenous	TTGTATCGACACAGACTTACTCGGAGGGAG	GTTTTAGAGCTAGAAATAGCAAGTTAAAATAAGGCTAGTCCGTTATCAACTTGAAAAAGTGGCACCGAGTCGGTGC	ATCGACACAGACTTACTCGG	...((.((.((((..((...(((((((.((((....))))...)))))))..))..)))).))..)).((((....)))).((((((...))))))	-21.3	0
Schwartz2019-PO1f	AGAGGTCCAAAAGTTCATCA	Y. lipolytica	W29	E	3449639	3449659	Cas9	-0.974537	Endogenous	TTCGAGAGGTCCAAAAGTTCATCACGGACT	GTTTTAGAGCTAGAAATAGCAAGTTAAAATAAGGCTAGTCCGTTATCAACTTGAAAAAGTGGCACCGAGTCGGTGC	AGAGGTCCAAAAGTTCATCA	...........(((((..........)))))........((((((...((((.(......).)))).))))))........((((((...))))))	-16.9	0
Schwartz2019-PO1f	CTCGCCATCGACGATCCTAA	Y. lipolytica	W29	E	3449565	3449585	Cas9	4.91426	Endogenous	GTACCTCGCCATCGACGATCCTAATGGTCT	GTTTTAGAGCTAGAAATAGCAAGTTAAAATAAGGCTAGTCCGTTATCAACTTGAAAAAGTGGCACCGAGTCGGTGC	CTCGCCATCGACGATCCTAA	.........(((...(((..(((((((.((((....))))...))))))).)))...)))........((((....)))).((((((...))))))	-21.5	-0.2
Schwartz2019-PO1f	GAGACACCAGAGACCCGGGA	Y. lipolytica	W29	E	3451271	3451291	Cas9	7.63063	Endogenous	TTGAGAGACACCAGAGACCCGGGATGGTAG	GTTTTAGAGCTAGAAATAGCAAGTTAAAATAAGGCTAGTCCGTTATCAACTTGAAAAAGTGGCACCGAGTCGGTGC	GAGACACCAGAGACCCGGGA	....((((...(((.(((..(((((((.((((....))))...)))))))...((((.(...(((......)))...).)))).))).))))))).	-20.5	-0.9
Schwartz2019-PO1f	GGATCCTACTCATCACAACA	Y. lipolytica	W29	E	3451194	3451217	Cas9	6.21559	Endogenous	GGATGGATCCTACTCATCACAACATGGTCT	GTTTTAGAGCTAGAAATAGCAAGTTAAAATAAGGCTAGTCCGTTATCAACTTGAAAAAGTGGCACCGAGTCGGTGC	GGATCCTACTCATCACAACA	(((((((.............(((((((.((((....))))...))))))).)))...)))).......((((....)))).((((((...))))))	-18.3	0
Schwartz2019-PO1f	GCGAAATCGCATCTTGGGGA	Y. lipolytica	W29	E	3451215	3451238	Cas9	6.50721	Endogenous	TACAGCGAAATCGCATCTTGGGGATGGATC	GTTTTAGAGCTAGAAATAGCAAGTTAAAATAAGGCTAGTCCGTTATCAACTTGAAAAAGTGGCACCGAGTCGGTGC	GCGAAATCGCATCTTGGGGA	(((....))).....(((.(((((((..((((....)))).........)))))))..))).......((((....)))).((((((...))))))	-21.8	-3.4
Schwartz2019-PO1f	CGGTGAGTTTTCGTTGTGTG	Y. lipolytica	W29	E	3451244	3451264	Cas9	-3.08188	Endogenous	TATTCGGTGAGTTTTCGTTGTGTGCGGTTG	GTTTTAGAGCTAGAAATAGCAAGTTAAAATAAGGCTAGTCCGTTATCAACTTGAAAAAGTGGCACCGAGTCGGTGC	CGGTGAGTTTTCGTTGTGTG	.(((((.....(...((.(.(((((((.((((....))))...))))))).).))..)....))))).((((....)))).((((((...))))))	-19.8	0
Schwartz2019-PO1f	CGTTGGATAGTACATTCTGA	Y. lipolytica	W29	E	3451059	3451079	Cas9	-1.44781	Endogenous	AGGACGTTGGATAGTACATTCTGATGGGGA	GTTTTAGAGCTAGAAATAGCAAGTTAAAATAAGGCTAGTCCGTTATCAACTTGAAAAAGTGGCACCGAGTCGGTGC	CGTTGGATAGTACATTCTGA	....(((((((.....((..(((((((.((((....))))...))))))).))))).)))).......((((....)))).((((((...))))))	-20.5	-0.9
Schwartz2019-PO1f	GTTGAGAGACACCAGAGACC	Y. lipolytica	W29	E	3451266	3451286	Cas9	-2.05159	Endogenous	TGCGGTTGAGAGACACCAGAGACCCGGGAT	GTTTTAGAGCTAGAAATAGCAAGTTAAAATAAGGCTAGTCCGTTATCAACTTGAAAAAGTGGCACCGAGTCGGTGC	GTTGAGAGACACCAGAGACC	(((((..(((.....((.(((((((((.((((....))))...)))))))..)))).....))).)))))...........((((((...))))))	-22.4	-0.5
Schwartz2019-PO1f	GTGCCCGTCTAGGAAGACCA	Y. lipolytica	W29	E	3452619	3452642	Cas9	3.78752	Endogenous	GTAGGTGCCCGTCTAGGAAGACCAGGGTTG	GTTTTAGAGCTAGAAATAGCAAGTTAAAATAAGGCTAGTCCGTTATCAACTTGAAAAAGTGGCACCGAGTCGGTGC	GTGCCCGTCTAGGAAGACCA	..(((.((((....))))..(((((((.((((....))))...)))))))..))).............((((....)))).((((((...))))))	-20.6	-2.7
Schwartz2019-PO1f	GTCTCCCAGATTGACCACCG	Y. lipolytica	W29	E	3453170	3453193	Cas9	7.84189	Endogenous	CAGCGTCTCCCAGATTGACCACCGAGGTAG	GTTTTAGAGCTAGAAATAGCAAGTTAAAATAAGGCTAGTCCGTTATCAACTTGAAAAAGTGGCACCGAGTCGGTGC	GTCTCCCAGATTGACCACCG	........(((((.((....(((((((.((((....))))...)))))))..)).)))))........((((....)))).((((((...))))))	-20.5	-1.1
Schwartz2019-PO1f	TGTGTCGAACGAGAATACCT	Y. lipolytica	W29	E	3453219	3453242	Cas9	5.61429	Endogenous	TCGGTGTGTCGAACGAGAATACCTCGGACG	GTTTTAGAGCTAGAAATAGCAAGTTAAAATAAGGCTAGTCCGTTATCAACTTGAAAAAGTGGCACCGAGTCGGTGC	TGTGTCGAACGAGAATACCT	.......((((.((.((((((((((((.((((....))))...))))))).))).)).))))))....((((....)))).((((((...))))))	-23.5	-0.9
Schwartz2019-PO1f	GCCCTCGAAGTCCATAGCCA	Y. lipolytica	W29	E	3453119	3453142	Cas9	7.4859	Endogenous	TGAGGCCCTCGAAGTCCATAGCCAGGGTCT	GTTTTAGAGCTAGAAATAGCAAGTTAAAATAAGGCTAGTCCGTTATCAACTTGAAAAAGTGGCACCGAGTCGGTGC	GCCCTCGAAGTCCATAGCCA	..............(((((.(((((((.((((....))))...)))))))..)))))...........((((....)))).((((((...))))))	-22.5	0
Schwartz2019-PO1f	GGACAATCAGAATCCATACC	Y. lipolytica	W29	E	3452538	3452558	Cas9	7.09095	Endogenous	AAAAGGACAATCAGAATCCATACCGGGTTC	GTTTTAGAGCTAGAAATAGCAAGTTAAAATAAGGCTAGTCCGTTATCAACTTGAAAAAGTGGCACCGAGTCGGTGC	GGACAATCAGAATCCATACC	((((............(((((((((((.((((....))))...)))))))..)).)))))).......((((....)))).((((((...))))))	-18.8	-1.1
Schwartz2019-PO1f	AACCTCCTCGAAGTGCCCCC	Y. lipolytica	W29	E	3452770	3452790	Cas9	6.29701	Endogenous	GGCCAACCTCCTCGAAGTGCCCCCTGGAAC	GTTTTAGAGCTAGAAATAGCAAGTTAAAATAAGGCTAGTCCGTTATCAACTTGAAAAAGTGGCACCGAGTCGGTGC	AACCTCCTCGAAGTGCCCCC	.(((..((((..(((((((.(((((((.((((....))))...)))))))..))..............((((....)))))))))))))..)))..	-22.3	0
Schwartz2019-PO1f	TTAGGGCAAGACAAAGGAAG	Y. lipolytica	W29	E	3458828	3458848	Cas9	4.04013	Endogenous	GCTCTTAGGGCAAGACAAAGGAAGCGGAGC	GTTTTAGAGCTAGAAATAGCAAGTTAAAATAAGGCTAGTCCGTTATCAACTTGAAAAAGTGGCACCGAGTCGGTGC	TTAGGGCAAGACAAAGGAAG	...((((.((..........(((((((.((((....))))...)))))))....)).)))).......((((....)))).((((((...))))))	-19.7	0
Schwartz2019-PO1f	CTTGCCCGAGTATCGCCTGA	Y. lipolytica	W29	E	3458953	3458973	Cas9	7.24509	Endogenous	AAATCTTGCCCGAGTATCGCCTGAGGGCTG	GTTTTAGAGCTAGAAATAGCAAGTTAAAATAAGGCTAGTCCGTTATCAACTTGAAAAAGTGGCACCGAGTCGGTGC	CTTGCCCGAGTATCGCCTGA	.......((.((..((((..(((((((.((((....))))...))))))).)))))).))........((((....)))).((((((...))))))	-23.5	0
Schwartz2019-PO1f	GGCAAGATTTGGTAAAGCGA	Y. lipolytica	W29	E	3458936	3458959	Cas9	3.70162	Endogenous	CTCGGGCAAGATTTGGTAAAGCGAGGGTAG	GTTTTAGAGCTAGAAATAGCAAGTTAAAATAAGGCTAGTCCGTTATCAACTTGAAAAAGTGGCACCGAGTCGGTGC	GGCAAGATTTGGTAAAGCGA	.....(((.(((...(((..(((((((.((((....))))...)))))))...)))...)))..))).((((....)))).((((((...))))))	-22.6	0
Schwartz2019-PO1f	ATGCTCTTAGGGCAAGACAA	Y. lipolytica	W29	E	3458822	3458842	Cas9	3.76144	Endogenous	GTGTATGCTCTTAGGGCAAGACAAAGGAAG	GTTTTAGAGCTAGAAATAGCAAGTTAAAATAAGGCTAGTCCGTTATCAACTTGAAAAAGTGGCACCGAGTCGGTGC	ATGCTCTTAGGGCAAGACAA	.(((((...))))).(((.(((((((..((((....)))).........))))))).)))........((((....)))).((((((...))))))	-23.1	-4
Schwartz2019-PO1f	GCTGACACTACATACAAAGC	Y. lipolytica	W29	E	3458885	3458905	Cas9	3.33827	Endogenous	CTTGGCTGACACTACATACAAAGCCGGAGC	GTTTTAGAGCTAGAAATAGCAAGTTAAAATAAGGCTAGTCCGTTATCAACTTGAAAAAGTGGCACCGAGTCGGTGC	GCTGACACTACATACAAAGC	.....((((........(((........)))........((((((...((((.(......).)))).))))))....))))((((((...))))))	-18.5	-0.1
Schwartz2019-PO1f	GCTGAGGACGGGGTAACTGA	Y. lipolytica	W29	E	3458975	3458995	Cas9	1.02838	Endogenous	GAGGGCTGAGGACGGGGTAACTGACGGTGA	GTTTTAGAGCTAGAAATAGCAAGTTAAAATAAGGCTAGTCCGTTATCAACTTGAAAAAGTGGCACCGAGTCGGTGC	GCTGAGGACGGGGTAACTGA	..(((.((((((.((.((..(((((((.((((....))))...)))))))..)).)).)))))).)))((((....)))).((((((...))))))	-30.7	-1.4
Schwartz2019-PO1f	CTTGGCTGTGAACAGATCCG	Y. lipolytica	W29	E	3462640	3462660	Cas9	6.64367	Endogenous	TGGGCTTGGCTGTGAACAGATCCGCGGGTT	GTTTTAGAGCTAGAAATAGCAAGTTAAAATAAGGCTAGTCCGTTATCAACTTGAAAAAGTGGCACCGAGTCGGTGC	CTTGGCTGTGAACAGATCCG	......((..(((.(((((.(((((((.((((....))))...)))))))..))...))).)))..))((((....)))).((((((...))))))	-21.6	-1.7
Schwartz2019-PO1f	CAAGCGCGAAGATCTCGACA	Y. lipolytica	W29	E	3462566	3462589	Cas9	6.9995	Endogenous	GCGACAAGCGCGAAGATCTCGACAGGGTGA	GTTTTAGAGCTAGAAATAGCAAGTTAAAATAAGGCTAGTCCGTTATCAACTTGAAAAAGTGGCACCGAGTCGGTGC	CAAGCGCGAAGATCTCGACA	..........(((..(((((((((((..((((....)))).........))))))).)).))..))).((((....)))).((((((...))))))	-20.4	-0.9
Schwartz2019-PO1f	GAGGTTACCGACATAGAGAG	Y. lipolytica	W29	E	3462511	3462531	Cas9	5.55316	Endogenous	ATGAGAGGTTACCGACATAGAGAGTGGTTG	GTTTTAGAGCTAGAAATAGCAAGTTAAAATAAGGCTAGTCCGTTATCAACTTGAAAAAGTGGCACCGAGTCGGTGC	GAGGTTACCGACATAGAGAG	..(((.((.(((.(((....(((((((.((((....))))...)))))))....)))))).)).))).((((....)))).((((((...))))))	-24.4	0
Schwartz2019-PO1f	TCCACGAAGCAGAATCCACA	Y. lipolytica	W29	E	3462094	3462114	Cas9	6.22375	Endogenous	GTATTCCACGAAGCAGAATCCACAAGGAGT	GTTTTAGAGCTAGAAATAGCAAGTTAAAATAAGGCTAGTCCGTTATCAACTTGAAAAAGTGGCACCGAGTCGGTGC	TCCACGAAGCAGAATCCACA	.....(((((.((..((...(((((((.((((....))))...)))))))..))....)).))).)).((((....)))).((((((...))))))	-18	0
Schwartz2019-PO1f	AACTCGGCTCAGCGACTCGA	Y. lipolytica	W29	E	3462611	3462634	Cas9	-2.49609	Endogenous	CATCAACTCGGCTCAGCGACTCGACGGCCC	GTTTTAGAGCTAGAAATAGCAAGTTAAAATAAGGCTAGTCCGTTATCAACTTGAAAAAGTGGCACCGAGTCGGTGC	AACTCGGCTCAGCGACTCGA	.........((.(((((((.((......((((.......((((((...((((.(......).)))).))))))......))))))))))))).)).	-23.4	-1.8
Schwartz2019-PO1f	TGTCGCAAGACATAAGAAGA	Y. lipolytica	W29	E	3462587	3462607	Cas9	-0.877354	Endogenous	CGCTTGTCGCAAGACATAAGAAGAGGGGCC	GTTTTAGAGCTAGAAATAGCAAGTTAAAATAAGGCTAGTCCGTTATCAACTTGAAAAAGTGGCACCGAGTCGGTGC	TGTCGCAAGACATAAGAAGA	((((....))))...((..(((((((..((((....)))).........)))))))..))........((((....)))).((((((...))))))	-20.3	-3.5
Schwartz2019-PO1f	CTAGGCGTCATATCCGACGA	Y. lipolytica	W29	E	3465068	3465088	Cas9	6.03528	Endogenous	CGGTCTAGGCGTCATATCCGACGAGGGAGG	GTTTTAGAGCTAGAAATAGCAAGTTAAAATAAGGCTAGTCCGTTATCAACTTGAAAAAGTGGCACCGAGTCGGTGC	CTAGGCGTCATATCCGACGA	((((.((((......)))..(((((((.((((....))))...)))))))..).))))..........((((....)))).((((((...))))))	-21	-4.4
Schwartz2019-PO1f	CGAGCCCTCAGAATTGGTGG	Y. lipolytica	W29	E	3465501	3465524	Cas9	5.30506	Endogenous	AAGTCGAGCCCTCAGAATTGGTGGAGGCAA	GTTTTAGAGCTAGAAATAGCAAGTTAAAATAAGGCTAGTCCGTTATCAACTTGAAAAAGTGGCACCGAGTCGGTGC	CGAGCCCTCAGAATTGGTGG	.(((((((((....))).))))))....((((....))))(((((...((((.(......).)))).))))).........((((((...))))))	-22.5	-0.9
Schwartz2019-PO1f	CTTGCCTCCACCAATTCTGA	Y. lipolytica	W29	E	3465497	3465517	Cas9	6.33689	Endogenous	CTCACTTGCCTCCACCAATTCTGAGGGCTC	GTTTTAGAGCTAGAAATAGCAAGTTAAAATAAGGCTAGTCCGTTATCAACTTGAAAAAGTGGCACCGAGTCGGTGC	CTTGCCTCCACCAATTCTGA	((.((((........(((((...)))))((((....))))...........)))).))..........((((....)))).((((((...))))))	-18.9	0
Schwartz2019-PO1f	GCGTAAGTCTCGCAGAGACA	Y. lipolytica	W29	E	3465382	3465402	Cas9	4.54154	Endogenous	CCGAGCGTAAGTCTCGCAGAGACAAGGCAG	GTTTTAGAGCTAGAAATAGCAAGTTAAAATAAGGCTAGTCCGTTATCAACTTGAAAAAGTGGCACCGAGTCGGTGC	GCGTAAGTCTCGCAGAGACA	(((.......)))...((((((((((..((((....)))).........))))))).)))........((((....)))).((((((...))))))	-21.7	-5.2
Schwartz2019-PO1f	GTTAGTAGTTGTCAGAGAGG	Y. lipolytica	W29	E	3465024	3465047	Cas9	5.97728	Endogenous	GGCCGTTAGTAGTTGTCAGAGAGGAGGTCG	GTTTTAGAGCTAGAAATAGCAAGTTAAAATAAGGCTAGTCCGTTATCAACTTGAAAAAGTGGCACCGAGTCGGTGC	GTTAGTAGTTGTCAGAGAGG	(((..(((((.(.(((.....))).).)))))..)))..((((((...((((.(......).)))).))))))........((((((...))))))	-17.9	0
Schwartz2019-PO1f	TCATGACTCGCAGTCATCGT	Y. lipolytica	W29	E	3465457	3465477	Cas9	8.02266	Endogenous	GACCTCATGACTCGCAGTCATCGTCGGACA	GTTTTAGAGCTAGAAATAGCAAGTTAAAATAAGGCTAGTCCGTTATCAACTTGAAAAAGTGGCACCGAGTCGGTGC	TCATGACTCGCAGTCATCGT	..(((((..((((((....((((((((.((((....))))...)))))))).)))).))..)))))..((((....)))).((((((...))))))	-22.1	-4.1
Schwartz2019-PO1f	CCTGATCTCGATTGTCAGAT	Y. lipolytica	W29	E	3468364	3468384	Cas9	1.86033	Endogenous	TTGTCCTGATCTCGATTGTCAGATCGGTTG	GTTTTAGAGCTAGAAATAGCAAGTTAAAATAAGGCTAGTCCGTTATCAACTTGAAAAAGTGGCACCGAGTCGGTGC	CCTGATCTCGATTGTCAGAT	..((((..((((((((...((((((((.((((....))))...)))))))).))).))).))..))))((((....)))).((((((...))))))	-23.7	-3.5
Schwartz2019-PO1f	CAGAGTACTGGCCACCCCGT	Y. lipolytica	W29	E	3468391	3468411	Cas9	2.02237	Endogenous	TTGTCAGAGTACTGGCCACCCCGTCGGTTG	GTTTTAGAGCTAGAAATAGCAAGTTAAAATAAGGCTAGTCCGTTATCAACTTGAAAAAGTGGCACCGAGTCGGTGC	CAGAGTACTGGCCACCCCGT	....(.(((((((......((((((((.((((....))))...)))))))).))))))).).......((((....)))).((((((...))))))	-24.6	-1
Schwartz2019-PO1f	TCAGTCTGACGGTTGTCAGA	Y. lipolytica	W29	E	3468315	3468335	Cas9	3.77092	Endogenous	ATTGTCAGTCTGACGGTTGTCAGAGGGGTT	GTTTTAGAGCTAGAAATAGCAAGTTAAAATAAGGCTAGTCCGTTATCAACTTGAAAAAGTGGCACCGAGTCGGTGC	TCAGTCTGACGGTTGTCAGA	......((((((..(((...(((((((.((((....))))...)))))))..)))....))))))...((((....)))).((((((...))))))	-24.3	-6.8
Schwartz2019-PO1f	CTACCAGTATATCAATAACC	Y. lipolytica	W29	E	3468466	3468489	Cas9	5.83829	Endogenous	CTTACTACCAGTATATCAATAACCAGGTTA	GTTTTAGAGCTAGAAATAGCAAGTTAAAATAAGGCTAGTCCGTTATCAACTTGAAAAAGTGGCACCGAGTCGGTGC	CTACCAGTATATCAATAACC	..................(((((((((.((((....))))...)))))))..))..............((((....)))).((((((...))))))	-16.2	0
Schwartz2019-PO1f	CCAGGTTATCTACCAGCCCG	Y. lipolytica	W29	E	3468448	3468471	Cas9	2.68577	Endogenous	ATAACCAGGTTATCTACCAGCCCGAGGACA	GTTTTAGAGCTAGAAATAGCAAGTTAAAATAAGGCTAGTCCGTTATCAACTTGAAAAAGTGGCACCGAGTCGGTGC	CCAGGTTATCTACCAGCCCG	.((((((((..((.((((..(((((((.((((....))))...)))))))..)))).))..))....))))))........((((((...))))))	-24.7	-2.2
Schwartz2019-PO1f	GGTGTCGGTTGTCAGTCTTT	Y. lipolytica	W29	E	3468421	3468441	Cas9	0.2963	Endogenous	TCCTGGTGTCGGTTGTCAGTCTTTCGGTTG	GTTTTAGAGCTAGAAATAGCAAGTTAAAATAAGGCTAGTCCGTTATCAACTTGAAAAAGTGGCACCGAGTCGGTGC	GGTGTCGGTTGTCAGTCTTT	((((.(((.....((((((.(((((((.((((....))))...)))))))))))))...))).)))).((((....)))).((((((...))))))	-27.6	0
Schwartz2019-PO1f	GCTCGTAAGAGGCATATCGA	Y. lipolytica	W29	E	3470576	3470596	Cas9	6.35385	Endogenous	TAGAGCTCGTAAGAGGCATATCGAGGGTTC	GTTTTAGAGCTAGAAATAGCAAGTTAAAATAAGGCTAGTCCGTTATCAACTTGAAAAAGTGGCACCGAGTCGGTGC	GCTCGTAAGAGGCATATCGA	((((.(((((..(.....)..))))))))).........((((((...((((.(......).)))).))))))........((((((...))))))	-20.8	-2.6
Schwartz2019-PO1f	CCAAGCTGTGTGAAGAGCTG	Y. lipolytica	W29	E	3470601	3470624	Cas9	0.0304405	Endogenous	ATTGCCAAGCTGTGTGAAGAGCTGCGGAAC	GTTTTAGAGCTAGAAATAGCAAGTTAAAATAAGGCTAGTCCGTTATCAACTTGAAAAAGTGGCACCGAGTCGGTGC	CCAAGCTGTGTGAAGAGCTG	.((((.((.((((.(.((((((((((..((((....)))).........)))))))))).).)))))).))))........((((((...))))))	-25.1	-4.8
Schwartz2019-PO1f	CGAGCTCTACTTCTCCAACG	Y. lipolytica	W29	E	3470558	3470581	Cas9	7.08167	Endogenous	CTTACGAGCTCTACTTCTCCAACGTGGTCA	GTTTTAGAGCTAGAAATAGCAAGTTAAAATAAGGCTAGTCCGTTATCAACTTGAAAAAGTGGCACCGAGTCGGTGC	CGAGCTCTACTTCTCCAACG	..(((((((...((.....))...)))))))........((((((...((((.(......).)))).))))))........((((((...))))))	-22.2	-0.6
Schwartz2019-PO1f	TCTCCATCTACTCCGACGGA	Y. lipolytica	W29	E	3470403	3470426	Cas9	4.59119	Endogenous	TCGCTCTCCATCTACTCCGACGGAGGGTGG	GTTTTAGAGCTAGAAATAGCAAGTTAAAATAAGGCTAGTCCGTTATCAACTTGAAAAAGTGGCACCGAGTCGGTGC	TCTCCATCTACTCCGACGGA	..............(((((((((((((.((((....))))...)))))))........))))))....((((....)))).((((((...))))))	-21.3	-2.5
Schwartz2019-PO1f	ATACATTACCACAATGGTCG	Y. lipolytica	W29	E	3470813	3470836	Cas9	-1.17925	Endogenous	AGGAATACATTACCACAATGGTCGGGGACA	GTTTTAGAGCTAGAAATAGCAAGTTAAAATAAGGCTAGTCCGTTATCAACTTGAAAAAGTGGCACCGAGTCGGTGC	ATACATTACCACAATGGTCG	..............(((((.(((((((.((((....))))...)))))))..)))))...........((((....)))).((((((...))))))	-20.6	-1.7
Schwartz2019-PO1f	GGAGAAGTAGAGCTCGTAAG	Y. lipolytica	W29	E	3470565	3470585	Cas9	6.34998	Endogenous	CGTTGGAGAAGTAGAGCTCGTAAGAGGCAT	GTTTTAGAGCTAGAAATAGCAAGTTAAAATAAGGCTAGTCCGTTATCAACTTGAAAAAGTGGCACCGAGTCGGTGC	GGAGAAGTAGAGCTCGTAAG	(((..(((((((((.....))))))...((((....)))).............)))..))).......((((....)))).((((((...))))))	-20.5	-1.9
Schwartz2019-PO1f	CGCAACCTCACCAAAATGCG	Y. lipolytica	W29	E	3471333	3471353	Cas9	-3.01293	Endogenous	GGCCCGCAACCTCACCAAAATGCGCGGCTC	GTTTTAGAGCTAGAAATAGCAAGTTAAAATAAGGCTAGTCCGTTATCAACTTGAAAAAGTGGCACCGAGTCGGTGC	CGCAACCTCACCAAAATGCG	(((((((.((......)).)))).....((((....))))(((((...((((.(......).)))).)))))......)))((((((...))))))	-18.9	-1.5
Schwartz2019-PO1f	GGTAGTCAAAAAACAACACG	Y. lipolytica	W29	E	3471281	3471301	Cas9	0.358985	Endogenous	CCATGGTAGTCAAAAAACAACACGTGGCAT	GTTTTAGAGCTAGAAATAGCAAGTTAAAATAAGGCTAGTCCGTTATCAACTTGAAAAAGTGGCACCGAGTCGGTGC	GGTAGTCAAAAAACAACACG	(((((((..(((((......)))))...((((....))))............)))))..)).......((((....)))).((((((...))))))	-19	0
Schwartz2019-PO1f	GCTGTTGCGACTTTATCGTG	Y. lipolytica	W29	E	3471243	3471266	Cas9	5.45023	Endogenous	TTTTGCTGTTGCGACTTTATCGTGGGGTTG	GTTTTAGAGCTAGAAATAGCAAGTTAAAATAAGGCTAGTCCGTTATCAACTTGAAAAAGTGGCACCGAGTCGGTGC	GCTGTTGCGACTTTATCGTG	((....))((((....(.(.(((((((.((((....))))...))))))).).)..))))........((((....)))).((((((...))))))	-20.7	-2
Schwartz2019-PO1f	CTCATGTACTCCATGATGCG	Y. lipolytica	W29	E	3471201	3471221	Cas9	-0.421186	Endogenous	GAGCCTCATGTACTCCATGATGCGCGGCAT	GTTTTAGAGCTAGAAATAGCAAGTTAAAATAAGGCTAGTCCGTTATCAACTTGAAAAAGTGGCACCGAGTCGGTGC	CTCATGTACTCCATGATGCG	.(((((.....))))).((.(((((((.((((....))))...)))))))...)).............((((....)))).((((((...))))))	-20	-3.3
Schwartz2019-PO1f	GCCGCCCTGCCGCAAATGCA	Y. lipolytica	W29	E	3471625	3471648	Cas9	7.0704	Endogenous	CCTTGCCGCCCTGCCGCAAATGCACGGGTT	GTTTTAGAGCTAGAAATAGCAAGTTAAAATAAGGCTAGTCCGTTATCAACTTGAAAAAGTGGCACCGAGTCGGTGC	GCCGCCCTGCCGCAAATGCA	..((..(((((((....)).(((((((.((((....))))...)))))))..))).))..))......((((....)))).((((((...))))))	-20.7	-2.6
Schwartz2019-PO1f	TCTCGGGGCTCCAAAAGGAG	Y. lipolytica	W29	E	3471370	3471390	Cas9	5.54961	Endogenous	CATCTCTCGGGGCTCCAAAAGGAGGGGAGC	GTTTTAGAGCTAGAAATAGCAAGTTAAAATAAGGCTAGTCCGTTATCAACTTGAAAAAGTGGCACCGAGTCGGTGC	TCTCGGGGCTCCAAAAGGAG	(((.(((.((((....)))).))).)))((((....))))(((((...((((.(......).)))).))))).........((((((...))))))	-23.6	-3.9
Schwartz2019-PO1f	GTTGCCACCGACCGATCCGG	Y. lipolytica	W29	E	3474163	3474186	Cas9	6.16309	Endogenous	CTGCGTTGCCACCGACCGATCCGGGGGAGT	GTTTTAGAGCTAGAAATAGCAAGTTAAAATAAGGCTAGTCCGTTATCAACTTGAAAAAGTGGCACCGAGTCGGTGC	GTTGCCACCGACCGATCCGG	.....(((((((((......(((((((.((((....))))...)))))))...((((.(...(((......)))...).))))..)).))))))).	-22.2	-1.7
Schwartz2019-PO1f	TTTTTTTTACCGGAACACAG	Y. lipolytica	W29	E	3474299	3474322	Cas9	-3.03269	Endogenous	CGACTTTTTTTTACCGGAACACAGTGGACT	GTTTTAGAGCTAGAAATAGCAAGTTAAAATAAGGCTAGTCCGTTATCAACTTGAAAAAGTGGCACCGAGTCGGTGC	TTTTTTTTACCGGAACACAG	..........((((......(((((((.((((....))))...)))))))........))))......((((....)))).((((((...))))))	-20.3	0
Schwartz2019-PO1f	GCCGATAATTCGGTTCCACA	Y. lipolytica	W29	E	3474346	3474366	Cas9	4.52614	Endogenous	ATGTGCCGATAATTCGGTTCCACAAGGATG	GTTTTAGAGCTAGAAATAGCAAGTTAAAATAAGGCTAGTCCGTTATCAACTTGAAAAAGTGGCACCGAGTCGGTGC	GCCGATAATTCGGTTCCACA	((((((...(((((.((((..(((((..((((....)))).((((...((((.(......).)))).)))))))))..)))).)))))))))))..	-26.9	-5.8
Schwartz2019-PO1f	GGCCTTTGACATGATCCCCT	Y. lipolytica	W29	E	3474373	3474393	Cas9	3.20778	Endogenous	ATGTGGCCTTTGACATGATCCCCTAGGTCG	GTTTTAGAGCTAGAAATAGCAAGTTAAAATAAGGCTAGTCCGTTATCAACTTGAAAAAGTGGCACCGAGTCGGTGC	GGCCTTTGACATGATCCCCT	......((((..(((.((.((((((((.((((....))))...)))))))).))...))).))))...((((....)))).((((((...))))))	-21.5	0
Schwartz2019-PO1f	GAACACAGTGGACTATTCAT	Y. lipolytica	W29	E	3474287	3474310	Cas9	-0.891303	Endogenous	ACCGGAACACAGTGGACTATTCATCGGCGG	GTTTTAGAGCTAGAAATAGCAAGTTAAAATAAGGCTAGTCCGTTATCAACTTGAAAAAGTGGCACCGAGTCGGTGC	GAACACAGTGGACTATTCAT	.........((((((.((.((((((((.((((....))))...)))))))).)).)))))).......((((....)))).((((((...))))))	-27.3	-0.2
Schwartz2019-PO1f	TGTCAAGGAGGAATTACGCA	Y. lipolytica	W29	E	3474229	3474252	Cas9	6.22651	Endogenous	TGTTTGTCAAGGAGGAATTACGCATGGATG	GTTTTAGAGCTAGAAATAGCAAGTTAAAATAAGGCTAGTCCGTTATCAACTTGAAAAAGTGGCACCGAGTCGGTGC	TGTCAAGGAGGAATTACGCA	..(((((..(((.(((.((.(((((((.((((....))))...)))))))...))))))))........))))).......((((((...))))))	-21.6	0
Schwartz2019-PO1f	TGTCGAGTAGTGCAACGCGT	Y. lipolytica	W29	E	3478217	3478237	Cas9	5.28417	Endogenous	CTCGTGTCGAGTAGTGCAACGCGTCGGTGG	GTTTTAGAGCTAGAAATAGCAAGTTAAAATAAGGCTAGTCCGTTATCAACTTGAAAAAGTGGCACCGAGTCGGTGC	TGTCGAGTAGTGCAACGCGT	....((.((((........((((((((.((((....))))...))))))))..)))).))........((((....)))).((((((...))))))	-21.1	-0.5
Schwartz2019-PO1f	AGTCTGGTCAGTCACGACAG	Y. lipolytica	W29	E	3478257	3478280	Cas9	3.43576	Endogenous	CACAAGTCTGGTCAGTCACGACAGAGGTCT	GTTTTAGAGCTAGAAATAGCAAGTTAAAATAAGGCTAGTCCGTTATCAACTTGAAAAAGTGGCACCGAGTCGGTGC	AGTCTGGTCAGTCACGACAG	(((((.(((......)))..(((((((.((((....))))...))))))).)))))............((((....)))).((((((...))))))	-20.2	-2.6
Schwartz2019-PO1f	TGACAACAACAAGCTTTCCG	Y. lipolytica	W29	E	3478093	3478113	Cas9	7.55888	Endogenous	CTGTTGACAACAACAAGCTTTCCGGGGTTT	GTTTTAGAGCTAGAAATAGCAAGTTAAAATAAGGCTAGTCCGTTATCAACTTGAAAAAGTGGCACCGAGTCGGTGC	TGACAACAACAAGCTTTCCG	(((.(((.((.((((((...(((((((.((((....))))...))))))))))))).))..))).)))((((....)))).((((((...))))))	-24	0
Schwartz2019-PO1f	ACTCACCAGAAAACACGTGA	Y. lipolytica	W29	E	3478186	3478209	Cas9	7.37188	Endogenous	GAGGACTCACCAGAAAACACGTGACGGACC	GTTTTAGAGCTAGAAATAGCAAGTTAAAATAAGGCTAGTCCGTTATCAACTTGAAAAAGTGGCACCGAGTCGGTGC	ACTCACCAGAAAACACGTGA	((((((..........))))))......((((....))))(((((...((((.(......).)))).))))).........((((((...))))))	-19.8	-0.9
Schwartz2019-PO1f	GTTGTTGTCAACAGTGAGAG	Y. lipolytica	W29	E	3478080	3478103	Cas9	4.43043	Endogenous	GCTTGTTGTTGTCAACAGTGAGAGAGGAGA	GTTTTAGAGCTAGAAATAGCAAGTTAAAATAAGGCTAGTCCGTTATCAACTTGAAAAAGTGGCACCGAGTCGGTGC	GTTGTTGTCAACAGTGAGAG	...((((..(((.(.((..(((((((..((((....)))).........)))))))..))))))..))))...........((((((...))))))	-21.2	-2.9
Schwartz2019-PO1f	GACAGACGAAGGCAGCGAGA	Y. lipolytica	W29	E	3477772	3477792	Cas9	7.19477	Endogenous	GTCTGACAGACGAAGGCAGCGAGAGGGTAC	GTTTTAGAGCTAGAAATAGCAAGTTAAAATAAGGCTAGTCCGTTATCAACTTGAAAAAGTGGCACCGAGTCGGTGC	GACAGACGAAGGCAGCGAGA	....((((..((((((....(((((((.((((....))))...)))))))...))).)))))))....((((....)))).((((((...))))))	-24.1	0
Schwartz2019-PO1f	TTGCTGCCAGAGTAGCCACG	Y. lipolytica	W29	E	3479958	3479981	Cas9	-0.0630295	Endogenous	TGCCTTGCTGCCAGAGTAGCCACGAGGGCC	GTTTTAGAGCTAGAAATAGCAAGTTAAAATAAGGCTAGTCCGTTATCAACTTGAAAAAGTGGCACCGAGTCGGTGC	TTGCTGCCAGAGTAGCCACG	.........((.(((((...(((((((.((((....))))...)))))))..))))).))........((((....)))).((((((...))))))	-26.5	-5.2
Schwartz2019-PO1f	GGAGCACCGTTTGAGCCACA	Y. lipolytica	W29	E	3479930	3479953	Cas9	-1.65372	Endogenous	CCACGGAGCACCGTTTGAGCCACAGGGCCT	GTTTTAGAGCTAGAAATAGCAAGTTAAAATAAGGCTAGTCCGTTATCAACTTGAAAAAGTGGCACCGAGTCGGTGC	GGAGCACCGTTTGAGCCACA	...((((((((((.(((((..(((((..((((....)))).((((...((((.(......).)))).)))))))))..)))))..)))).))))))	-26.5	-2.9
Schwartz2019-PO1f	GAGGTTCTCGATGAACCTCA	Y. lipolytica	W29	E	3480577	3480597	Cas9	-3.97933	Endogenous	CATGGAGGTTCTCGATGAACCTCAGGGAGC	GTTTTAGAGCTAGAAATAGCAAGTTAAAATAAGGCTAGTCCGTTATCAACTTGAAAAAGTGGCACCGAGTCGGTGC	GAGGTTCTCGATGAACCTCA	(((((((.....))))))).(((((((.((((....))))...)))))))..................((((....)))).((((((...))))))	-27	-11.4
Schwartz2019-PO1f	GAGTACCTCCAGTTTAACAA	Y. lipolytica	W29	E	3479872	3479892	Cas9	6.36132	Endogenous	TGCGGAGTACCTCCAGTTTAACAATGGTCT	GTTTTAGAGCTAGAAATAGCAAGTTAAAATAAGGCTAGTCCGTTATCAACTTGAAAAAGTGGCACCGAGTCGGTGC	GAGTACCTCCAGTTTAACAA	........(((.(((..((((((....(((..((..((((.............)))).)).)))...))))))..))).)))(((((...))))).	-18.9	0
Schwartz2019-PO1f	TCATCTGCTCTGATGATCAG	Y. lipolytica	W29	E	3480094	3480114	Cas9	-0.340935	Endogenous	CTCATCATCTGCTCTGATGATCAGTGGAGC	GTTTTAGAGCTAGAAATAGCAAGTTAAAATAAGGCTAGTCCGTTATCAACTTGAAAAAGTGGCACCGAGTCGGTGC	TCATCTGCTCTGATGATCAG	...((((((((((..........))))))).))).....((((((...((((.(......).)))).))))))........((((((...))))))	-23.9	-4.8
Schwartz2019-PO1f	CGTCATGGAGGCGAATAGCA	Y. lipolytica	W29	E	3480042	3480062	Cas9	5.80357	Endogenous	CTAGCGTCATGGAGGCGAATAGCAGGGTAA	GTTTTAGAGCTAGAAATAGCAAGTTAAAATAAGGCTAGTCCGTTATCAACTTGAAAAAGTGGCACCGAGTCGGTGC	CGTCATGGAGGCGAATAGCA	.....(((.((((..((((.(((((((.((((....))))...)))))))...))))...)))).)))((((....)))).((((((...))))))	-24.1	-3.3
Schwartz2019-PO1f	TCACAAACAATAAGACAAGG	Y. lipolytica	W29	E	3482607	3482630	Cas9	6.23853	Endogenous	AACTTCACAAACAATAAGACAAGGTGGAAC	GTTTTAGAGCTAGAAATAGCAAGTTAAAATAAGGCTAGTCCGTTATCAACTTGAAAAAGTGGCACCGAGTCGGTGC	TCACAAACAATAAGACAAGG	.(((......((((((....))))))..((((....))))(((((...((((.(......).)))).)))))......)))((((((...))))))	-18.6	0
Schwartz2019-PO1f	TCATGCTTTACGGAAGAGCA	Y. lipolytica	W29	E	3482850	3482870	Cas9	7.44668	Endogenous	TGTCTCATGCTTTACGGAAGAGCAGGGATG	GTTTTAGAGCTAGAAATAGCAAGTTAAAATAAGGCTAGTCCGTTATCAACTTGAAAAAGTGGCACCGAGTCGGTGC	TCATGCTTTACGGAAGAGCA	.........(((((..(((.(((((((.((((....))))...)))))))...)))..))))).....((((....)))).((((((...))))))	-26.6	-4.1
Schwartz2019-PO1f	GAGAGAAAGTCCAACAGCTT	Y. lipolytica	W29	E	3482786	3482809	Cas9	5.1517	Endogenous	ACCTGAGAGAAAGTCCAACAGCTTCGGATG	GTTTTAGAGCTAGAAATAGCAAGTTAAAATAAGGCTAGTCCGTTATCAACTTGAAAAAGTGGCACCGAGTCGGTGC	GAGAGAAAGTCCAACAGCTT	.............((((((((((((((.((((....))))...))))))))).))).)).........((((....)))).((((((...))))))	-21.5	-0.1
Schwartz2019-PO1f	GCATGTCTCACAGGTGTCTT	Y. lipolytica	W29	E	3482875	3482895	Cas9	0.192214	Endogenous	GGATGCATGTCTCACAGGTGTCTTCGGAGT	GTTTTAGAGCTAGAAATAGCAAGTTAAAATAAGGCTAGTCCGTTATCAACTTGAAAAAGTGGCACCGAGTCGGTGC	GCATGTCTCACAGGTGTCTT	.(((......(((((((((((((((((.((((....))))...)))))))))))).............))))).....)))((((((...))))))	-24.7	-0.7
Schwartz2019-PO1f	AAGCTGTTGGACTTTCTCTC	Y. lipolytica	W29	E	3482789	3482809	Cas9	1.85714	Endogenous	TCCGAAGCTGTTGGACTTTCTCTCAGGTTT	GTTTTAGAGCTAGAAATAGCAAGTTAAAATAAGGCTAGTCCGTTATCAACTTGAAAAAGTGGCACCGAGTCGGTGC	AAGCTGTTGGACTTTCTCTC	........(((((..(.((.(((((((.((((....))))...))))))).)))..))))).......((((....)))).((((((...))))))	-25.2	0
Schwartz2019-PO1f	AGGCCTTGTCTCATGCTTTA	Y. lipolytica	W29	E	3482840	3482860	Cas9	8.69275	Endogenous	TCTCAGGCCTTGTCTCATGCTTTACGGAAG	GTTTTAGAGCTAGAAATAGCAAGTTAAAATAAGGCTAGTCCGTTATCAACTTGAAAAAGTGGCACCGAGTCGGTGC	AGGCCTTGTCTCATGCTTTA	.((((((((..(.((((((((((....))))))....)))).).....))))))))............((((....)))).((((((...))))))	-23.9	-0.3
Schwartz2019-PO1f	GAAACACCTTGTCTACCGAG	Y. lipolytica	W29	E	3483517	3483540	Cas9	5.47749	Endogenous	ATTCGAAACACCTTGTCTACCGAGTGGCAA	GTTTTAGAGCTAGAAATAGCAAGTTAAAATAAGGCTAGTCCGTTATCAACTTGAAAAAGTGGCACCGAGTCGGTGC	GAAACACCTTGTCTACCGAG	.....((((((.....))))))......((((....))))(((((...((((.(......).)))).))))).........((((((...))))))	-20.3	-0.4
Schwartz2019-PO1f	ATACCCGGATTACAGGTGGG	Y. lipolytica	W29	E	3483376	3483396	Cas9	5.10165	Endogenous	GGTGATACCCGGATTACAGGTGGGCGGCGC	GTTTTAGAGCTAGAAATAGCAAGTTAAAATAAGGCTAGTCCGTTATCAACTTGAAAAAGTGGCACCGAGTCGGTGC	ATACCCGGATTACAGGTGGG	.....((((((...(((...(((((((.((((....))))...)))))))...)))))))))......((((....)))).((((((...))))))	-25	-3.2
Schwartz2019-PO1f	CGGACTGCATAAACAATGAG	Y. lipolytica	W29	E	3483279	3483302	Cas9	6.02773	Endogenous	ATCTCGGACTGCATAAACAATGAGAGGCAG	GTTTTAGAGCTAGAAATAGCAAGTTAAAATAAGGCTAGTCCGTTATCAACTTGAAAAAGTGGCACCGAGTCGGTGC	CGGACTGCATAAACAATGAG	((((((((............(((((((.((((....))))...)))))))...)).))))))......((((....)))).((((((...))))))	-24.8	0
Schwartz2019-PO1f	GGTGATACCCGGATTACAGG	Y. lipolytica	W29	E	3483372	3483392	Cas9	6.01346	Endogenous	AGGTGGTGATACCCGGATTACAGGTGGGCG	GTTTTAGAGCTAGAAATAGCAAGTTAAAATAAGGCTAGTCCGTTATCAACTTGAAAAAGTGGCACCGAGTCGGTGC	GGTGATACCCGGATTACAGG	..(((((..((((((((...(((((((.((((....))))...)))))))...).))))))).)))))((((....)))).((((((...))))))	-28	-2.1
Schwartz2019-PO1f	CAAGACGTAAGCTTTATCAA	Y. lipolytica	W29	E	3483331	3483351	Cas9	-0.697462	Endogenous	CACACAAGACGTAAGCTTTATCAATGGAGT	GTTTTAGAGCTAGAAATAGCAAGTTAAAATAAGGCTAGTCCGTTATCAACTTGAAAAAGTGGCACCGAGTCGGTGC	CAAGACGTAAGCTTTATCAA	...(((...((((((((.....(((((.((((....))))...))))))))))))).)))........((((....)))).((((((...))))))	-21.9	0
Schwartz2019-PO1f	GTGATACCCGGATTACAGGT	Y. lipolytica	W29	E	3483373	3483393	Cas9	7.10282	Endogenous	GGTGGTGATACCCGGATTACAGGTGGGCGG	GTTTTAGAGCTAGAAATAGCAAGTTAAAATAAGGCTAGTCCGTTATCAACTTGAAAAAGTGGCACCGAGTCGGTGC	GTGATACCCGGATTACAGGT	.(((((..(((((((....((((((((.((((....))))...))))))))....))))))).)))))((((....)))).((((((...))))))	-28.8	-2.4
Schwartz2019-PO1f	GAATGGCAAGAAGTTAGCCA	Y. lipolytica	W29	E	3484488	3484508	Cas9	6.25046	Endogenous	TTGTGAATGGCAAGAAGTTAGCCACGGGAT	GTTTTAGAGCTAGAAATAGCAAGTTAAAATAAGGCTAGTCCGTTATCAACTTGAAAAAGTGGCACCGAGTCGGTGC	GAATGGCAAGAAGTTAGCCA	((.((((..((..((((((.(((((((.((((....))))...)))))))..)))))))).)))))).((((....)))).((((((...))))))	-24.5	-3.7
Schwartz2019-PO1f	TTGGTGTCTTGTCTCCGTGA	Y. lipolytica	W29	E	3484644	3484667	Cas9	7.50787	Endogenous	ATGGTTGGTGTCTTGTCTCCGTGACGGTAG	GTTTTAGAGCTAGAAATAGCAAGTTAAAATAAGGCTAGTCCGTTATCAACTTGAAAAAGTGGCACCGAGTCGGTGC	TTGGTGTCTTGTCTCCGTGA	.(((((....(.((((....(((((((.((((....))))...)))))))..))..)).)...)))))((((....)))).((((((...))))))	-18.6	-1.1
Schwartz2019-PO1f	TTATAATAGAGCTTCCCCGA	Y. lipolytica	W29	E	3484540	3484563	Cas9	5.95099	Endogenous	GGTGTTATAATAGAGCTTCCCCGACGGAGT	GTTTTAGAGCTAGAAATAGCAAGTTAAAATAAGGCTAGTCCGTTATCAACTTGAAAAAGTGGCACCGAGTCGGTGC	TTATAATAGAGCTTCCCCGA	..(((((.((.((...((..(((((((.((((....))))...)))))))..))..)))).)))))..((((....)))).((((((...))))))	-21.1	0
Schwartz2019-PO1f	CGCTATCGTAATGCATCCCG	Y. lipolytica	W29	E	3484505	3484528	Cas9	7.38886	Endogenous	CATCCGCTATCGTAATGCATCCCGTGGCTA	GTTTTAGAGCTAGAAATAGCAAGTTAAAATAAGGCTAGTCCGTTATCAACTTGAAAAAGTGGCACCGAGTCGGTGC	CGCTATCGTAATGCATCCCG	.......((((((.((.((.(((((((.((((....))))...)))))))..))...)).))))))..((((....)))).((((((...))))))	-20.2	-0.6
Schwartz2019-PO1f	TCAAGGGAGCCAGCAAGGAT	Y. lipolytica	W29	E	3484601	3484621	Cas9	5.40949	Endogenous	TCCTTCAAGGGAGCCAGCAAGGATGGGCAC	GTTTTAGAGCTAGAAATAGCAAGTTAAAATAAGGCTAGTCCGTTATCAACTTGAAAAAGTGGCACCGAGTCGGTGC	TCAAGGGAGCCAGCAAGGAT	..((.(((.(.(((.....((((((((.((((....))))...))))))))..))).)))).))....((((....)))).((((((...))))))	-23.3	-0.4
Schwartz2019-PO1f	GTTAGCCGTAATGTCTTGCT	Y. lipolytica	W29	E	3484565	3484588	Cas9	5.91946	Endogenous	GCGTGTTAGCCGTAATGTCTTGCTCGGTGT	GTTTTAGAGCTAGAAATAGCAAGTTAAAATAAGGCTAGTCCGTTATCAACTTGAAAAAGTGGCACCGAGTCGGTGC	GTTAGCCGTAATGTCTTGCT	.((((((.......(((((((((((.......))))))))))).........))))))..........((((....)))).((((((...))))))	-28.5	-0.5
Schwartz2019-PO1f	CCGACTGCCGCTGAACCAGT	Y. lipolytica	W29	E	3485671	3485694	Cas9	3.8583	Endogenous	ACCACCGACTGCCGCTGAACCAGTCGGATG	GTTTTAGAGCTAGAAATAGCAAGTTAAAATAAGGCTAGTCCGTTATCAACTTGAAAAAGTGGCACCGAGTCGGTGC	CCGACTGCCGCTGAACCAGT	..(((((((((((...))))(((((((.((((....))))...)))))))..))).))))........((((....)))).((((((...))))))	-24.6	-1.1
Schwartz2019-PO1f	CGAAGTCCAGTGTTCGGGGG	Y. lipolytica	W29	E	3485593	3485613	Cas9	-0.439623	Endogenous	GTTTCGAAGTCCAGTGTTCGGGGGCGGAAG	GTTTTAGAGCTAGAAATAGCAAGTTAAAATAAGGCTAGTCCGTTATCAACTTGAAAAAGTGGCACCGAGTCGGTGC	CGAAGTCCAGTGTTCGGGGG	.....((.(((...((((.(((((((..((((....)))).........)))))))..))))......))).)).......((((((...))))))	-20.1	-2.6
Schwartz2019-PO1f	GCATGGGTCCGCCTCCAGAC	Y. lipolytica	W29	E	3485635	3485655	Cas9	-0.126292	Endogenous	ATTTGCATGGGTCCGCCTCCAGACCGGCCA	GTTTTAGAGCTAGAAATAGCAAGTTAAAATAAGGCTAGTCCGTTATCAACTTGAAAAAGTGGCACCGAGTCGGTGC	GCATGGGTCCGCCTCCAGAC	..(((((...((((......(((((((.((((....))))...))))))).))))...))))).....((((....)))).((((((...))))))	-22.4	-2.1
Schwartz2019-PO1f	TCTCATTTTTCGACCCAAGA	Y. lipolytica	W29	E	3485545	3485568	Cas9	-0.103151	Endogenous	TCTATCTCATTTTTCGACCCAAGAGGGTCT	GTTTTAGAGCTAGAAATAGCAAGTTAAAATAAGGCTAGTCCGTTATCAACTTGAAAAAGTGGCACCGAGTCGGTGC	TCTCATTTTTCGACCCAAGA	...........(((((....(((((((.((((....))))...)))))))..))...)))........((((....)))).((((((...))))))	-17	0
Schwartz2019-PO1f	GGCCAGCCCGCACATCCGAC	Y. lipolytica	W29	E	3485656	3485676	Cas9	-1.42675	Endogenous	GACCGGCCAGCCCGCACATCCGACTGGTTC	GTTTTAGAGCTAGAAATAGCAAGTTAAAATAAGGCTAGTCCGTTATCAACTTGAAAAAGTGGCACCGAGTCGGTGC	GGCCAGCCCGCACATCCGAC	(((.((((((......))..(((((((.((((....))))...)))))))..)))).)))........((((....)))).((((((...))))))	-21.4	-0.5
Schwartz2019-PO1f	CGCACATCCGACTGGTTCAG	Y. lipolytica	W29	E	3485664	3485684	Cas9	6.32517	Endogenous	AGCCCGCACATCCGACTGGTTCAGCGGCAG	GTTTTAGAGCTAGAAATAGCAAGTTAAAATAAGGCTAGTCCGTTATCAACTTGAAAAAGTGGCACCGAGTCGGTGC	CGCACATCCGACTGGTTCAG	.........((((((((...(((((((.((((....))))...)))))))..))))))))........((((....)))).((((((...))))))	-25.5	0
Schwartz2019-PO1f	CCAGCGGTCTGGAACAGGGA	Y. lipolytica	W29	E	3487032	3487055	Cas9	6.09241	Endogenous	CTGGCCAGCGGTCTGGAACAGGGAGGGTCG	GTTTTAGAGCTAGAAATAGCAAGTTAAAATAAGGCTAGTCCGTTATCAACTTGAAAAAGTGGCACCGAGTCGGTGC	CCAGCGGTCTGGAACAGGGA	..(((((.((((........(((((((.((((....))))...)))))))....)))).)))))....((((....)))).((((((...))))))	-25	-3.5
Schwartz2019-PO1f	CATTCCTCGGACGGTGATGG	Y. lipolytica	W29	E	3487087	3487110	Cas9	6.77472	Endogenous	TCTTCATTCCTCGGACGGTGATGGCGGCAG	GTTTTAGAGCTAGAAATAGCAAGTTAAAATAAGGCTAGTCCGTTATCAACTTGAAAAAGTGGCACCGAGTCGGTGC	CATTCCTCGGACGGTGATGG	.......((((((((.....(((((((.((((....))))...)))))))...))).)))))......((((....)))).((((((...))))))	-25.2	-2.8
Schwartz2019-PO1f	GTCGGGGCATCGCTTTCGCA	Y. lipolytica	W29	E	3487123	3487146	Cas9	5.50781	Endogenous	AGCAGTCGGGGCATCGCTTTCGCACGGCAG	GTTTTAGAGCTAGAAATAGCAAGTTAAAATAAGGCTAGTCCGTTATCAACTTGAAAAAGTGGCACCGAGTCGGTGC	GTCGGGGCATCGCTTTCGCA	....((((...(((((....(((((((.((((....))))...))))))))))))..)))).......((((....)))).((((((...))))))	-23.8	-3.4
Schwartz2019-PO1f	CTTGGTCTTCATTCCTCGGA	Y. lipolytica	W29	E	3487096	3487119	Cas9	0.420558	Endogenous	CAGACTTGGTCTTCATTCCTCGGACGGTGA	GTTTTAGAGCTAGAAATAGCAAGTTAAAATAAGGCTAGTCCGTTATCAACTTGAAAAAGTGGCACCGAGTCGGTGC	CTTGGTCTTCATTCCTCGGA	.((((((((...........(((((((.((((....))))...)))))))))))))))..........((((....)))).((((((...))))))	-20.1	-0.6
Schwartz2019-PO1f	GCGGCAGCGGCATTCACGGC	Y. lipolytica	W29	E	3487068	3487091	Cas9	2.98743	Endogenous	GATGGCGGCAGCGGCATTCACGGCCGGTCG	GTTTTAGAGCTAGAAATAGCAAGTTAAAATAAGGCTAGTCCGTTATCAACTTGAAAAAGTGGCACCGAGTCGGTGC	GCGGCAGCGGCATTCACGGC	..((.(((((.(((...((((((((((.((((....))))...)))))))...))))))))))).)).((((....)))).((((((...))))))	-23.2	-1.8
Schwartz2019-PO1f	GCCAGCGGTCTGGAACAGGG	Y. lipolytica	W29	E	3487033	3487056	Cas9	5.02416	Endogenous	CCTGGCCAGCGGTCTGGAACAGGGAGGGTC	GTTTTAGAGCTAGAAATAGCAAGTTAAAATAAGGCTAGTCCGTTATCAACTTGAAAAAGTGGCACCGAGTCGGTGC	GCCAGCGGTCTGGAACAGGG	...(((((.((((.......(((((((.((((....))))...)))))))....)))).)))))....((((....)))).((((((...))))))	-26.5	-3.7
Schwartz2019-PO1f	TGTAGCATCTAAGAATTCGA	Y. lipolytica	W29	E	3487897	3487917	Cas9	6.92224	Endogenous	ATTGTGTAGCATCTAAGAATTCGATGGTCT	GTTTTAGAGCTAGAAATAGCAAGTTAAAATAAGGCTAGTCCGTTATCAACTTGAAAAAGTGGCACCGAGTCGGTGC	TGTAGCATCTAAGAATTCGA	(.((((.(((((((.......))))))))))).).....((((((...((((.(......).)))).))))))........((((((...))))))	-22.8	0
Schwartz2019-PO1f	TCTCCGAGAACAAGTTCAAG	Y. lipolytica	W29	E	3487969	3487992	Cas9	5.31708	Endogenous	ACACTCTCCGAGAACAAGTTCAAGGGGAAG	GTTTTAGAGCTAGAAATAGCAAGTTAAAATAAGGCTAGTCCGTTATCAACTTGAAAAAGTGGCACCGAGTCGGTGC	TCTCCGAGAACAAGTTCAAG	....((.((.(.((((....(((((((.((((....))))...)))))))..)))).)))))......((((....)))).((((((...))))))	-18.9	0
Schwartz2019-PO1f	GGAGTATTCTTCACTGGCAC	Y. lipolytica	W29	E	3487870	3487890	Cas9	0.913573	Endogenous	TATCGGAGTATTCTTCACTGGCACTGGATT	GTTTTAGAGCTAGAAATAGCAAGTTAAAATAAGGCTAGTCCGTTATCAACTTGAAAAAGTGGCACCGAGTCGGTGC	GGAGTATTCTTCACTGGCAC	((((....))))((((((..(((((((.((((....))))...)))))))...)))))).........((((....)))).((((((...))))))	-25.8	-2.6
Schwartz2019-PO1f	CAGCACCCTCACCTGCGACA	Y. lipolytica	W29	E	3487776	3487796	Cas9	6.68435	Endogenous	TGGGCAGCACCCTCACCTGCGACAGGGAAA	GTTTTAGAGCTAGAAATAGCAAGTTAAAATAAGGCTAGTCCGTTATCAACTTGAAAAAGTGGCACCGAGTCGGTGC	CAGCACCCTCACCTGCGACA	..((((((((...(((.((..(((((..((((....)))).((((...((((.(......).)))).)))))))))..)).)))..)))..)))))	-20.9	-1.6
Schwartz2019-PO1f	CGTAAAACTTCATCAAGATA	Y. lipolytica	W29	E	3487815	3487835	Cas9	6.21898	Endogenous	ACTCCGTAAAACTTCATCAAGATAGGGTTG	GTTTTAGAGCTAGAAATAGCAAGTTAAAATAAGGCTAGTCCGTTATCAACTTGAAAAAGTGGCACCGAGTCGGTGC	CGTAAAACTTCATCAAGATA	......((((..(((((...(((((((.((((....))))...)))))))..((.....))........)))))..)))).((((((...))))))	-18.9	0
Schwartz2019-PO1f	CAAGACCTCCGAGAATTACG	Y. lipolytica	W29	E	3492241	3492264	Cas9	3.60394	Endogenous	CAACCAAGACCTCCGAGAATTACGCGGAAC	GTTTTAGAGCTAGAAATAGCAAGTTAAAATAAGGCTAGTCCGTTATCAACTTGAAAAAGTGGCACCGAGTCGGTGC	CAAGACCTCCGAGAATTACG	.((((((............))))))...((((....))))(((((...((((.(......).)))).))))).........((((((...))))))	-17.9	0
Schwartz2019-PO1f	AATGCTGGAGATCTACCTGC	Y. lipolytica	W29	E	3492940	3492963	Cas9	6.70365	Endogenous	AGCGAATGCTGGAGATCTACCTGCCGGCTC	GTTTTAGAGCTAGAAATAGCAAGTTAAAATAAGGCTAGTCCGTTATCAACTTGAAAAAGTGGCACCGAGTCGGTGC	AATGCTGGAGATCTACCTGC	.(((.((((...((((((..(((((((.((((....))))...))))))).))).))))))).)))..((((....)))).((((((...))))))	-23.5	-1.4
Schwartz2019-PO1f	GTAGGTGGTGGTCTGAGAAG	Y. lipolytica	W29	E	3492272	3492292	Cas9	6.37057	Endogenous	AGAAGTAGGTGGTGGTCTGAGAAGCGGCTT	GTTTTAGAGCTAGAAATAGCAAGTTAAAATAAGGCTAGTCCGTTATCAACTTGAAAAAGTGGCACCGAGTCGGTGC	GTAGGTGGTGGTCTGAGAAG	...((((((((.(((.....(((((((.((((....))))...))))))).....))).)))))))).((((....)))).((((((...))))))	-25	0
Schwartz2019-PO1f	CGTGTTGGTCTCCTTTGCAA	Y. lipolytica	W29	E	3492482	3492502	Cas9	0.67662	Endogenous	CAGACGTGTTGGTCTCCTTTGCAAGGGCCC	GTTTTAGAGCTAGAAATAGCAAGTTAAAATAAGGCTAGTCCGTTATCAACTTGAAAAAGTGGCACCGAGTCGGTGC	CGTGTTGGTCTCCTTTGCAA	.(((.(((.((((((.....(((((((.((((....))))...)))))))))))..)).))).)))..((((....)))).((((((...))))))	-21.8	-0.1
Schwartz2019-PO1f	AAGTTCCGCGTAATTCTCGG	Y. lipolytica	W29	E	3492236	3492256	Cas9	2.29821	Endogenous	TGGAAAGTTCCGCGTAATTCTCGGAGGTCT	GTTTTAGAGCTAGAAATAGCAAGTTAAAATAAGGCTAGTCCGTTATCAACTTGAAAAAGTGGCACCGAGTCGGTGC	AAGTTCCGCGTAATTCTCGG	.....(((.(.....).)))(((((((.((((....))))...)))))))..................((((....)))).((((((...))))))	-18.8	-1.7
Schwartz2019-PO1f	TTGGTGGCAGAATCACCAGG	Y. lipolytica	W29	E	3494373	3494396	Cas9	3.06168	Endogenous	GTGGTTGGTGGCAGAATCACCAGGTGGTTC	GTTTTAGAGCTAGAAATAGCAAGTTAAAATAAGGCTAGTCCGTTATCAACTTGAAAAAGTGGCACCGAGTCGGTGC	TTGGTGGCAGAATCACCAGG	.(((((((.((....((...(((((((.((((....))))...)))))))..))....)).)))))))((((....)))).((((((...))))))	-24.8	-6.5
Schwartz2019-PO1f	TGTGCCCTCGAAGTGCGCAT	Y. lipolytica	W29	E	3494516	3494539	Cas9	7.39051	Endogenous	CAGGTGTGCCCTCGAAGTGCGCATTGGAGC	GTTTTAGAGCTAGAAATAGCAAGTTAAAATAAGGCTAGTCCGTTATCAACTTGAAAAAGTGGCACCGAGTCGGTGC	TGTGCCCTCGAAGTGCGCAT	.(((((((((..((((((.((((((((.((((....))))...))))))))..)).............((((....)))).))))))))..)))))	-23	-5.1
Schwartz2019-PO1f	AGTCAACGACGAATCGAGCC	Y. lipolytica	W29	E	3494442	3494465	Cas9	0.196503	Endogenous	GAGGAGTCAACGACGAATCGAGCCAGGTTT	GTTTTAGAGCTAGAAATAGCAAGTTAAAATAAGGCTAGTCCGTTATCAACTTGAAAAAGTGGCACCGAGTCGGTGC	AGTCAACGACGAATCGAGCC	.......((((.((..(((((((((((.((((....))))...)))))))..)))).)).))))....((((....)))).((((((...))))))	-24.4	-0.4
Schwartz2019-PO1f	CTCCGACCCCAAGCACACTA	Y. lipolytica	W29	E	3494466	3494486	Cas9	7.40209	Endogenous	ACTCCTCCGACCCCAAGCACACTAAGGTAT	GTTTTAGAGCTAGAAATAGCAAGTTAAAATAAGGCTAGTCCGTTATCAACTTGAAAAAGTGGCACCGAGTCGGTGC	CTCCGACCCCAAGCACACTA	...........(((..((((((((((..((((....)))).........))))))))))..)))....((((....)))).((((((...))))))	-21.5	0
Schwartz2019-PO1f	TGTGTCAACGACACAATTGT	Y. lipolytica	W29	E	3494404	3494427	Cas9	-1.85171	Endogenous	AGGGTGTGTCAACGACACAATTGTTGGTTT	GTTTTAGAGCTAGAAATAGCAAGTTAAAATAAGGCTAGTCCGTTATCAACTTGAAAAAGTGGCACCGAGTCGGTGC	TGTGTCAACGACACAATTGT	((((((...))))))....((((((((.((((....))))...)))))))).................((((....)))).((((((...))))))	-20.9	-4.5
Schwartz2019-PO1f	TGAGTGTCAACGCCACCAAG	Y. lipolytica	W29	E	3497408	3497431	Cas9	-2.0847	Endogenous	CACATGAGTGTCAACGCCACCAAGCGGGAC	GTTTTAGAGCTAGAAATAGCAAGTTAAAATAAGGCTAGTCCGTTATCAACTTGAAAAAGTGGCACCGAGTCGGTGC	TGAGTGTCAACGCCACCAAG	...........(((......(((((((.((((....))))...)))))))..))).............((((....)))).((((((...))))))	-18.6	-1.2
Schwartz2019-PO1f	TTTTGGGGCAAGGATGACCA	Y. lipolytica	W29	E	3497904	3497927	Cas9	7.56652	Endogenous	CAACTTTTGGGGCAAGGATGACCAGGGAGT	GTTTTAGAGCTAGAAATAGCAAGTTAAAATAAGGCTAGTCCGTTATCAACTTGAAAAAGTGGCACCGAGTCGGTGC	TTTTGGGGCAAGGATGACCA	...(((.....((((..((.(((((((.((((....))))...)))))))..))...))))....)))((((....)))).((((((...))))))	-22.7	-1.1
Schwartz2019-PO1f	GGAGAAGACAGACGTCAACG	Y. lipolytica	W29	E	3497185	3497208	Cas9	-5.32335	Endogenous	CCTTGGAGAAGACAGACGTCAACGAGGATA	GTTTTAGAGCTAGAAATAGCAAGTTAAAATAAGGCTAGTCCGTTATCAACTTGAAAAAGTGGCACCGAGTCGGTGC	GGAGAAGACAGACGTCAACG	...((.(((.(((.......(((((((.((((....))))...))))))).......))).))).)).((((....)))).((((((...))))))	-22.9	-2
Schwartz2019-PO1f	ATCGATCAATAATATCAGCG	Y. lipolytica	W29	E	3497362	3497382	Cas9	5.63316	Endogenous	TTCCATCGATCAATAATATCAGCGAGGTTT	GTTTTAGAGCTAGAAATAGCAAGTTAAAATAAGGCTAGTCCGTTATCAACTTGAAAAAGTGGCACCGAGTCGGTGC	ATCGATCAATAATATCAGCG	........(((((((.(((.(((((((.((((....))))...)))))))...))).))..)))))..((((....)))).((((((...))))))	-18.2	0
Schwartz2019-PO1f	GTCCAACTCAAACTTCTCAC	Y. lipolytica	W29	E	3497522	3497542	Cas9	4.84332	Endogenous	TGCAGTCCAACTCAAACTTCTCACGGGCCT	GTTTTAGAGCTAGAAATAGCAAGTTAAAATAAGGCTAGTCCGTTATCAACTTGAAAAAGTGGCACCGAGTCGGTGC	GTCCAACTCAAACTTCTCAC	...........(((..((..(((((((.((((....))))...)))))))..))..))).........((((....)))).((((((...))))))	-16.9	0
Schwartz2019-PO1f	TCGCTGATATTATTGATCGA	Y. lipolytica	W29	E	3497360	3497383	Cas9	5.66181	Endogenous	AACCTCGCTGATATTATTGATCGATGGAAC	GTTTTAGAGCTAGAAATAGCAAGTTAAAATAAGGCTAGTCCGTTATCAACTTGAAAAAGTGGCACCGAGTCGGTGC	TCGCTGATATTATTGATCGA	....(((((..((((.((..(((((((.((((....))))...)))))))..)).))))....)))))((((....)))).((((((...))))))	-20.4	0
Schwartz2019-PO1f	ACTGAGATCGAAGGGCAGCG	Y. lipolytica	W29	E	3500375	3500395	Cas9	5.84752	Endogenous	TTGAACTGAGATCGAAGGGCAGCGAGGATA	GTTTTAGAGCTAGAAATAGCAAGTTAAAATAAGGCTAGTCCGTTATCAACTTGAAAAAGTGGCACCGAGTCGGTGC	ACTGAGATCGAAGGGCAGCG	.....(((....(((((((.(((((((.((((....))))...)))))))...))).))))...))).((((....)))).((((((...))))))	-25.8	0
Schwartz2019-PO1f	CTTCTTGAACTGAGATCGAA	Y. lipolytica	W29	E	3500367	3500387	Cas9	7.08045	Endogenous	GGCCCTTCTTGAACTGAGATCGAAGGGCAG	GTTTTAGAGCTAGAAATAGCAAGTTAAAATAAGGCTAGTCCGTTATCAACTTGAAAAAGTGGCACCGAGTCGGTGC	CTTCTTGAACTGAGATCGAA	.((((.(..(((((((....)))))))..).))))....((((((...((((.(......).)))).))))))........((((((...))))))	-20.7	-0.7
Schwartz2019-PO1f	GCCTCGAGCATGGATCCAAG	Y. lipolytica	W29	E	3500272	3500292	Cas9	4.11746	Endogenous	TGATGCCTCGAGCATGGATCCAAGAGGATC	GTTTTAGAGCTAGAAATAGCAAGTTAAAATAAGGCTAGTCCGTTATCAACTTGAAAAAGTGGCACCGAGTCGGTGC	GCCTCGAGCATGGATCCAAG	.....((..((((((((...(((((((.((((....))))...)))))))..))...))))))..)).((((....)))).((((((...))))))	-23.6	-1.2
Schwartz2019-PO1f	CATCTTCGAGCGCTGCCACG	Y. lipolytica	W29	E	3500099	3500119	Cas9	1.67563	Endogenous	AGACCATCTTCGAGCGCTGCCACGAGGGCG	GTTTTAGAGCTAGAAATAGCAAGTTAAAATAAGGCTAGTCCGTTATCAACTTGAAAAAGTGGCACCGAGTCGGTGC	CATCTTCGAGCGCTGCCACG	(((.((((((.((((((...(((((((.((((....))))...)))))))..))).)))..........))))))...)))((((((...))))))	-23.1	0
Schwartz2019-PO1f	CACAATCCTCCCCCTGACAA	Y. lipolytica	W29	E	3500311	3500334	Cas9	2.04172	Endogenous	CTCCCACAATCCTCCCCCTGACAACGGAGT	GTTTTAGAGCTAGAAATAGCAAGTTAAAATAAGGCTAGTCCGTTATCAACTTGAAAAAGTGGCACCGAGTCGGTGC	CACAATCCTCCCCCTGACAA	...............(((.(((((((..((((....)))).........))))))).)))........((((....)))).((((((...))))))	-18.9	0
Schwartz2019-PO1f	AAGGACCATCCCAAGCCTGA	Y. lipolytica	W29	E	3500476	3500499	Cas9	4.80431	Endogenous	CTCCAAGGACCATCCCAAGCCTGACGGCAT	GTTTTAGAGCTAGAAATAGCAAGTTAAAATAAGGCTAGTCCGTTATCAACTTGAAAAAGTGGCACCGAGTCGGTGC	AAGGACCATCCCAAGCCTGA	..((((.......(((((..(((((((.((((....))))...))))))).))))).)))).......((((....)))).((((((...))))))	-26.7	-1.1
Schwartz2019-PO1f	CTAGTGAGTACTTTTATCGG	Y. lipolytica	W29	E	3501361	3501384	Cas9	2.95427	Endogenous	TTCCCTAGTGAGTACTTTTATCGGCGGTGA	GTTTTAGAGCTAGAAATAGCAAGTTAAAATAAGGCTAGTCCGTTATCAACTTGAAAAAGTGGCACCGAGTCGGTGC	CTAGTGAGTACTTTTATCGG	........(((((((.(((((((....(((..((..((((.............)))).)).)))...))))))))))))))((((((...))))))	-21.6	0
Schwartz2019-PO1f	TTGTAGATCGAGATGGCTGA	Y. lipolytica	W29	E	3501320	3501343	Cas9	6.56939	Endogenous	TGTATTGTAGATCGAGATGGCTGAGGGATG	GTTTTAGAGCTAGAAATAGCAAGTTAAAATAAGGCTAGTCCGTTATCAACTTGAAAAAGTGGCACCGAGTCGGTGC	TTGTAGATCGAGATGGCTGA	.....(((((.(((((((..(((((((.((((....))))...)))))))..))))).))))..))).((((....)))).((((((...))))))	-25.9	0
Schwartz2019-PO1f	GCCGATAAAAGTACTCACTA	Y. lipolytica	W29	E	3501363	3501383	Cas9	3.20456	Endogenous	CACCGCCGATAAAAGTACTCACTAGGGAAG	GTTTTAGAGCTAGAAATAGCAAGTTAAAATAAGGCTAGTCCGTTATCAACTTGAAAAAGTGGCACCGAGTCGGTGC	GCCGATAAAAGTACTCACTA	...(((((..(.(((..((.(((((((.((((....))))...))))))).))...))))..))))).((((....)))).((((((...))))))	-21.9	0
Schwartz2019-PO1f	CCTGAACTTGATCAGTCCAG	Y. lipolytica	W29	E	3501290	3501313	Cas9	6.86763	Endogenous	CGATCCTGAACTTGATCAGTCCAGTGGAGG	GTTTTAGAGCTAGAAATAGCAAGTTAAAATAAGGCTAGTCCGTTATCAACTTGAAAAAGTGGCACCGAGTCGGTGC	CCTGAACTTGATCAGTCCAG	....(((..(((.((((...(((((((.((((....))))...)))))))..)))).))).)))....((((....)))).((((((...))))))	-21.7	-2.5
Schwartz2019-PO1f	GAACTTGATCAGTCCAGTGG	Y. lipolytica	W29	E	3501287	3501310	Cas9	7.37746	Endogenous	TCCTGAACTTGATCAGTCCAGTGGAGGCAC	GTTTTAGAGCTAGAAATAGCAAGTTAAAATAAGGCTAGTCCGTTATCAACTTGAAAAAGTGGCACCGAGTCGGTGC	GAACTTGATCAGTCCAGTGG	.(((..(((.((((......(((((((.((((....))))...)))))))..)))).))).)))....((((....)))).((((((...))))))	-19.9	-0.6
Schwartz2019-PO1f	TATCGGCGGTGACATGGTGT	Y. lipolytica	W29	E	3501347	3501370	Cas9	1.52117	Endogenous	CTTTTATCGGCGGTGACATGGTGTCGGTGT	GTTTTAGAGCTAGAAATAGCAAGTTAAAATAAGGCTAGTCCGTTATCAACTTGAAAAAGTGGCACCGAGTCGGTGC	TATCGGCGGTGACATGGTGT	....(((((..((.((((.((((((((.((((....))))...))))))))..)))))))))))....((((....)))).((((((...))))))	-25.3	-0.5
Schwartz2019-PO1f	CCGCTCTGCTGGTTAACGCA	Y. lipolytica	W29	E	3502112	3502132	Cas9	6.15294	Endogenous	CACGCCGCTCTGCTGGTTAACGCAGGGAAT	GTTTTAGAGCTAGAAATAGCAAGTTAAAATAAGGCTAGTCCGTTATCAACTTGAAAAAGTGGCACCGAGTCGGTGC	CCGCTCTGCTGGTTAACGCA	..(((((((((.......))))...))))).........((((((...((((.(......).)))).))))))........((((((...))))))	-23.9	-1
Schwartz2019-PO1f	CGTTAACCAGCAGAGCGGCG	Y. lipolytica	W29	E	3502107	3502130	Cas9	6.86646	Endogenous	CCTGCGTTAACCAGCAGAGCGGCGTGGTGA	GTTTTAGAGCTAGAAATAGCAAGTTAAAATAAGGCTAGTCCGTTATCAACTTGAAAAAGTGGCACCGAGTCGGTGC	CGTTAACCAGCAGAGCGGCG	.(.((((..((..(((....(((((((.((((....))))...)))))))...))).))..)))).).((((....)))).((((((...))))))	-22.5	-1
Schwartz2019-PO1f	GACAACGGTGAAAAAGGAAT	Y. lipolytica	W29	E	3502319	3502342	Cas9	6.52306	Endogenous	GCTCGACAACGGTGAAAAAGGAATCGGATC	GTTTTAGAGCTAGAAATAGCAAGTTAAAATAAGGCTAGTCCGTTATCAACTTGAAAAAGTGGCACCGAGTCGGTGC	GACAACGGTGAAAAAGGAAT	((.(((((......((...((((((((.((((....))))...))))))))...))...))))).)).((((....)))).((((((...))))))	-23.2	0
Schwartz2019-PO1f	CCTCCAGGAGTCGAAATGAT	Y. lipolytica	W29	E	3502347	3502367	Cas9	7.87599	Endogenous	AGCTCCTCCAGGAGTCGAAATGATCGGGGC	GTTTTAGAGCTAGAAATAGCAAGTTAAAATAAGGCTAGTCCGTTATCAACTTGAAAAAGTGGCACCGAGTCGGTGC	CCTCCAGGAGTCGAAATGAT	......(((.(.(......((((((((.((((....))))...))))))))...).).))).......((((....)))).((((((...))))))	-18.6	-0.1
Schwartz2019-PO1f	CCGATCATTTCGACTCCTGG	Y. lipolytica	W29	E	3502347	3502370	Cas9	6.26376	Endogenous	GGCCCCGATCATTTCGACTCCTGGAGGAGC	GTTTTAGAGCTAGAAATAGCAAGTTAAAATAAGGCTAGTCCGTTATCAACTTGAAAAAGTGGCACCGAGTCGGTGC	CCGATCATTTCGACTCCTGG	..(((.((...(((((((..(((((((.((((....))))...))))))).)))..)))).)).))).((((....)))).((((((...))))))	-22.8	-1.8
Schwartz2019-PO1f	GGGCAGAGTGGGGAGGTCCG	Y. lipolytica	W29	E	3502227	3502247	Cas9	5.68048	Endogenous	TCGTGGGCAGAGTGGGGAGGTCCGAGGATG	GTTTTAGAGCTAGAAATAGCAAGTTAAAATAAGGCTAGTCCGTTATCAACTTGAAAAAGTGGCACCGAGTCGGTGC	GGGCAGAGTGGGGAGGTCCG	.....((..(.(((((((..(((((((.((((....))))...)))))))..))))..))).)..)).((((....)))).((((((...))))))	-24.7	-3.8
Schwartz2019-PO1f	CTACGAACACAGAATCAAGG	Y. lipolytica	W29	E	3503256	3503276	Cas9	8.02406	Endogenous	AAGACTACGAACACAGAATCAAGGCGGCAT	GTTTTAGAGCTAGAAATAGCAAGTTAAAATAAGGCTAGTCCGTTATCAACTTGAAAAAGTGGCACCGAGTCGGTGC	CTACGAACACAGAATCAAGG	.......(((....(((((.(((((((.((((....))))...)))))))..((.....))........)))))....)))((((((...))))))	-18.9	0
Schwartz2019-PO1f	GCACACCATCCACCGCAAGT	Y. lipolytica	W29	E	3502850	3502870	Cas9	7.64037	Endogenous	CATGGCACACCATCCACCGCAAGTCGGTTT	GTTTTAGAGCTAGAAATAGCAAGTTAAAATAAGGCTAGTCCGTTATCAACTTGAAAAAGTGGCACCGAGTCGGTGC	GCACACCATCCACCGCAAGT	..............((...((((((((.((((....))))...))))))))..)).............((((....)))).((((((...))))))	-18.1	0
Schwartz2019-PO1f	ACTGAAGAGCGCTTTCCTGG	Y. lipolytica	W29	E	3502775	3502798	Cas9	-1.77233	Endogenous	TACTACTGAAGAGCGCTTTCCTGGGGGTTT	GTTTTAGAGCTAGAAATAGCAAGTTAAAATAAGGCTAGTCCGTTATCAACTTGAAAAAGTGGCACCGAGTCGGTGC	ACTGAAGAGCGCTTTCCTGG	..(((..((((((..(((..(((((((.((((....))))...))))))).)))..))..)))).)))((((....)))).((((((...))))))	-24	0
Schwartz2019-PO1f	TTGAGCATCCGGAAACCCCC	Y. lipolytica	W29	E	3502760	3502780	Cas9	2.14046	Endogenous	TTCATTGAGCATCCGGAAACCCCCAGGAAA	GTTTTAGAGCTAGAAATAGCAAGTTAAAATAAGGCTAGTCCGTTATCAACTTGAAAAAGTGGCACCGAGTCGGTGC	TTGAGCATCCGGAAACCCCC	.(((.....((((...((..(((((((.((((....))))...)))))))..))....))))...)))((((....)))).((((((...))))))	-23.8	-0.3
Schwartz2019-PO1f	TCATTTCCGACACAAGAGCT	Y. lipolytica	W29	E	3503217	3503240	Cas9	3.37532	Endogenous	TAGTTCATTTCCGACACAAGAGCTCGGTTC	GTTTTAGAGCTAGAAATAGCAAGTTAAAATAAGGCTAGTCCGTTATCAACTTGAAAAAGTGGCACCGAGTCGGTGC	TCATTTCCGACACAAGAGCT	........(((.....(((((((((((.((((....))))...)))))))..)))).....)))....((((....)))).((((((...))))))	-20.3	0
Schwartz2019-PO1f	GTTTCCGGATGCTCAATGAA	Y. lipolytica	W29	E	3502753	3502776	Cas9	-0.512753	Endogenous	GGGGGTTTCCGGATGCTCAATGAACGGCGA	GTTTTAGAGCTAGAAATAGCAAGTTAAAATAAGGCTAGTCCGTTATCAACTTGAAAAAGTGGCACCGAGTCGGTGC	GTTTCCGGATGCTCAATGAA	.....((((((((.......(((((((.((((....))))...)))))))..)))..)))))......((((....)))).((((((...))))))	-21	0
Schwartz2019-PO1f	CAACGCCTATGGAGTCAACG	Y. lipolytica	W29	E	3506483	3506506	Cas9	-0.0640498	Endogenous	CACACAACGCCTATGGAGTCAACGAGGTGC	GTTTTAGAGCTAGAAATAGCAAGTTAAAATAAGGCTAGTCCGTTATCAACTTGAAAAAGTGGCACCGAGTCGGTGC	CAACGCCTATGGAGTCAACG	........((((((((....(((((((.((((....))))...)))))))..)))...))))).....((((....)))).((((((...))))))	-20.8	-0.4
Schwartz2019-PO1f	GTGACTCCCACAATACATAG	Y. lipolytica	W29	E	3506407	3506427	Cas9	6.25986	Endogenous	TCCTGTGACTCCCACAATACATAGAGGTTG	GTTTTAGAGCTAGAAATAGCAAGTTAAAATAAGGCTAGTCCGTTATCAACTTGAAAAAGTGGCACCGAGTCGGTGC	GTGACTCCCACAATACATAG	(.((((.((...........(((((((.((((....))))...)))))))..))..))))).......((((....)))).((((((...))))))	-17.6	-1.8
Schwartz2019-PO1f	TCAATCGTCTACCTCCAGAA	Y. lipolytica	W29	E	3506194	3506217	Cas9	7.37771	Endogenous	CATCTCAATCGTCTACCTCCAGAAGGGTAT	GTTTTAGAGCTAGAAATAGCAAGTTAAAATAAGGCTAGTCCGTTATCAACTTGAAAAAGTGGCACCGAGTCGGTGC	TCAATCGTCTACCTCCAGAA	.......((((.(((.(((...))).))).)))).....((((((...((((.(......).)))).))))))........((((((...))))))	-18	0
Schwartz2019-PO1f	GTACTTCACTAACCTCCTGC	Y. lipolytica	W29	E	3506543	3506566	Cas9	5.72282	Endogenous	ACATGTACTTCACTAACCTCCTGCCGGCAA	GTTTTAGAGCTAGAAATAGCAAGTTAAAATAAGGCTAGTCCGTTATCAACTTGAAAAAGTGGCACCGAGTCGGTGC	GTACTTCACTAACCTCCTGC	.......((((.(((.....(((((((.((((....))))...))))))).))).)))).........((((....)))).((((((...))))))	-19.2	0
Schwartz2019-PO1f	GCTATTTTCAATTTCTCCAA	Y. lipolytica	W29	E	3506266	3506289	Cas9	-2.62605	Endogenous	CCTGGCTATTTTCAATTTCTCCAACGGTCT	GTTTTAGAGCTAGAAATAGCAAGTTAAAATAAGGCTAGTCCGTTATCAACTTGAAAAAGTGGCACCGAGTCGGTGC	GCTATTTTCAATTTCTCCAA	(((.(((((((.....((..(((((((.((((....))))...)))))))..))................)))))))))).((((((...))))))	-18.1	0
Schwartz2019-PO1f	AATTATTCCTCCCATAGCCG	Y. lipolytica	W29	E	3506451	3506471	Cas9	-1.30232	Endogenous	CGAAAATTATTCCTCCCATAGCCGAGGCCA	GTTTTAGAGCTAGAAATAGCAAGTTAAAATAAGGCTAGTCCGTTATCAACTTGAAAAAGTGGCACCGAGTCGGTGC	AATTATTCCTCCCATAGCCG	..............(((((.(((((((.((((....))))...)))))))..)))))...........((((....)))).((((((...))))))	-23.6	0
Schwartz2019-PO1f	GTAGATGTCGAGATGGGGGG	Y. lipolytica	W29	E	3508802	3508825	Cas9	6.90267	Endogenous	GCTGGTAGATGTCGAGATGGGGGGAGGTGG	GTTTTAGAGCTAGAAATAGCAAGTTAAAATAAGGCTAGTCCGTTATCAACTTGAAAAAGTGGCACCGAGTCGGTGC	GTAGATGTCGAGATGGGGGG	...((((.((.(((.((...(((((((.((((....))))...)))))))....)).))))).)))).((((....)))).((((((...))))))	-23.9	0
Schwartz2019-PO1f	GTTAAGGATGTCCAGAGCCT	Y. lipolytica	W29	E	3508757	3508780	Cas9	5.76188	Endogenous	GCTTGTTAAGGATGTCCAGAGCCTCGGCAG	GTTTTAGAGCTAGAAATAGCAAGTTAAAATAAGGCTAGTCCGTTATCAACTTGAAAAAGTGGCACCGAGTCGGTGC	GTTAAGGATGTCCAGAGCCT	.....((((......((((((((((((.((((....))))...))))))).))))).)))).......((((....)))).((((((...))))))	-25.2	-2.1
Schwartz2019-PO1f	GGATGTCCAGAGCCTCGGCA	Y. lipolytica	W29	E	3508752	3508775	Cas9	5.54075	Endogenous	TTAAGGATGTCCAGAGCCTCGGCAGGGGTG	GTTTTAGAGCTAGAAATAGCAAGTTAAAATAAGGCTAGTCCGTTATCAACTTGAAAAAGTGGCACCGAGTCGGTGC	GGATGTCCAGAGCCTCGGCA	((((......(((((.....(((((((.((((....))))...))))))).))))).)))).......((((....)))).((((((...))))))	-22.5	-1.4
Schwartz2019-PO1f	AGGCGGCAAGAGGACCCTGT	Y. lipolytica	W29	E	3508701	3508724	Cas9	6.63264	Endogenous	CGGTAGGCGGCAAGAGGACCCTGTCGGAGA	GTTTTAGAGCTAGAAATAGCAAGTTAAAATAAGGCTAGTCCGTTATCAACTTGAAAAAGTGGCACCGAGTCGGTGC	AGGCGGCAAGAGGACCCTGT	...........(((((((.((((((((.((((....))))...)))))))))))...)))).......((((....)))).((((((...))))))	-24.7	-1.2
Schwartz2019-PO1f	TCTGGTCTGCACCGAGTCAC	Y. lipolytica	W29	E	3508849	3508869	Cas9	7.52506	Endogenous	CCTTTCTGGTCTGCACCGAGTCACCGGTGT	GTTTTAGAGCTAGAAATAGCAAGTTAAAATAAGGCTAGTCCGTTATCAACTTGAAAAAGTGGCACCGAGTCGGTGC	TCTGGTCTGCACCGAGTCAC	........(((((((.((..(((((((.((((....))))...)))))))...((((.(...(((......)))...).))))...)).)))))))	-23.6	-1.9
Schwartz2019-PO1f	AGAAAGGTACCAGGTCAGCT	Y. lipolytica	W29	E	3508829	3508852	Cas9	6.56866	Endogenous	GACCAGAAAGGTACCAGGTCAGCTGGGGCT	GTTTTAGAGCTAGAAATAGCAAGTTAAAATAAGGCTAGTCCGTTATCAACTTGAAAAAGTGGCACCGAGTCGGTGC	AGAAAGGTACCAGGTCAGCT	.....((((...((.((((((((((((.((((....))))...)))))))..)))).).))..)))).((((....)))).((((((...))))))	-24.6	0
Schwartz2019-PO1f	TGTCCAATCCTTTCAAACGT	Y. lipolytica	W29	E	3509709	3509729	Cas9	2.05194	Endogenous	CAATTGTCCAATCCTTTCAAACGTCGGGTT	GTTTTAGAGCTAGAAATAGCAAGTTAAAATAAGGCTAGTCCGTTATCAACTTGAAAAAGTGGCACCGAGTCGGTGC	TGTCCAATCCTTTCAAACGT	...............((((((((((((.((((....))))...)))))))).........))))....((((....)))).((((((...))))))	-16.8	0
Schwartz2019-PO1f	TCACTGTGTTCAAGGTAGAG	Y. lipolytica	W29	E	3509593	3509613	Cas9	5.25306	Endogenous	GTAATCACTGTGTTCAAGGTAGAGAGGACC	GTTTTAGAGCTAGAAATAGCAAGTTAAAATAAGGCTAGTCCGTTATCAACTTGAAAAAGTGGCACCGAGTCGGTGC	TCACTGTGTTCAAGGTAGAG	.((((...((((((((((.((((((((.((((....))))...))))))..........)).))))...))))))..))))((((((...))))))	-23.1	-0.7
Schwartz2019-PO1f	GCAAGGCATTTCATAGACAC	Y. lipolytica	W29	E	3509767	3509787	Cas9	6.00504	Endogenous	AACAGCAAGGCATTTCATAGACACTGGCTT	GTTTTAGAGCTAGAAATAGCAAGTTAAAATAAGGCTAGTCCGTTATCAACTTGAAAAAGTGGCACCGAGTCGGTGC	GCAAGGCATTTCATAGACAC	.((((..........(((..((((((..((((....)))).........))))))..))).........))))........((((((...))))))	-17.8	0
Schwartz2019-PO1f	CAGTTTATCGTACATTGTGT	Y. lipolytica	W29	E	3509863	3509886	Cas9	5.98567	Endogenous	CTTGCAGTTTATCGTACATTGTGTGGGTCC	GTTTTAGAGCTAGAAATAGCAAGTTAAAATAAGGCTAGTCCGTTATCAACTTGAAAAAGTGGCACCGAGTCGGTGC	CAGTTTATCGTACATTGTGT	.....((.((.((...((.((((((((.((((....))))...))))))))..))..)).)).))...((((....)))).((((((...))))))	-17.9	0
Schwartz2019-PO1f	ACACTGGCTTTGAGATGAGG	Y. lipolytica	W29	E	3509783	3509803	Cas9	6.87022	Endogenous	ATAGACACTGGCTTTGAGATGAGGTGGAAT	GTTTTAGAGCTAGAAATAGCAAGTTAAAATAAGGCTAGTCCGTTATCAACTTGAAAAAGTGGCACCGAGTCGGTGC	ACACTGGCTTTGAGATGAGG	...(((((((((((((....)))))))))))))......((((((...((((.(......).)))).))))))........((((((...))))))	-28.6	-0.3
Schwartz2019-PO1f	ACACAAACCCGACGTTTGAA	Y. lipolytica	W29	E	3509717	3509740	Cas9	6.77883	Endogenous	AATTACACAAACCCGACGTTTGAAAGGATT	GTTTTAGAGCTAGAAATAGCAAGTTAAAATAAGGCTAGTCCGTTATCAACTTGAAAAAGTGGCACCGAGTCGGTGC	ACACAAACCCGACGTTTGAA	.....(((..(((.......(((((((.((((....))))...))))))).......))).)))....((((....)))).((((((...))))))	-18.4	-2.6
Schwartz2019-PO1f	GCACACGTAAAATAAGTAGC	Y. lipolytica	W29	E	3511042	3511065	Cas9	5.82797	Endogenous	TCGTGCACACGTAAAATAAGTAGCTGGCTA	GTTTTAGAGCTAGAAATAGCAAGTTAAAATAAGGCTAGTCCGTTATCAACTTGAAAAAGTGGCACCGAGTCGGTGC	GCACACGTAAAATAAGTAGC	......((((....(.(((((((((((.((((....))))...)))))))...)))).)...))))..((((....)))).((((((...))))))	-19.3	0
Schwartz2019-PO1f	GGGAAATGCAACTCGGACAA	Y. lipolytica	W29	E	3511126	3511149	Cas9	4.99797	Endogenous	AAAGGGGAAATGCAACTCGGACAACGGTTT	GTTTTAGAGCTAGAAATAGCAAGTTAAAATAAGGCTAGTCCGTTATCAACTTGAAAAAGTGGCACCGAGTCGGTGC	GGGAAATGCAACTCGGACAA	.............(((((.(((((((..((((....)))).........))))))).)))))......((((....)))).((((((...))))))	-24.5	-0.9
Schwartz2019-PO1f	CAAACAAAGCCCCCAAGCAA	Y. lipolytica	W29	E	3511153	3511173	Cas9	5.80504	Endogenous	CTTTCAAACAAAGCCCCCAAGCAAGGGTGT	GTTTTAGAGCTAGAAATAGCAAGTTAAAATAAGGCTAGTCCGTTATCAACTTGAAAAAGTGGCACCGAGTCGGTGC	CAAACAAAGCCCCCAAGCAA	...............(((..(((((((.((((....))))...)))))))...)))............((((....)))).((((((...))))))	-18.3	-0.5
Schwartz2019-PO1f	ATGTCTGCAATGTGGTCACG	Y. lipolytica	W29	E	3511187	3511207	Cas9	1.12933	Endogenous	GTCTATGTCTGCAATGTGGTCACGTGGTCC	GTTTTAGAGCTAGAAATAGCAAGTTAAAATAAGGCTAGTCCGTTATCAACTTGAAAAAGTGGCACCGAGTCGGTGC	ATGTCTGCAATGTGGTCACG	.((...((....(((((...(((((((.((((....))))...)))))))..)))))....))...))((((....)))).((((((...))))))	-20.8	-1.7
Schwartz2019-PO1f	TTGGGGGCTTTGTTTGAAAG	Y. lipolytica	W29	E	3511146	3511169	Cas9	5.4657	Endogenous	TTGCTTGGGGGCTTTGTTTGAAAGGGGAAA	GTTTTAGAGCTAGAAATAGCAAGTTAAAATAAGGCTAGTCCGTTATCAACTTGAAAAAGTGGCACCGAGTCGGTGC	TTGGGGGCTTTGTTTGAAAG	..(((((((((((((.............((((....))))......))))))))))..))).......((((....)))).((((((...))))))	-22	0
Schwartz2019-PO1f	AGCATGTTATGTCCGTGTAG	Y. lipolytica	W29	E	3510945	3510965	Cas9	4.33813	Endogenous	GTTGAGCATGTTATGTCCGTGTAGCGGGAT	GTTTTAGAGCTAGAAATAGCAAGTTAAAATAAGGCTAGTCCGTTATCAACTTGAAAAAGTGGCACCGAGTCGGTGC	AGCATGTTATGTCCGTGTAG	.(((((.......)))))..(((((((.((((....))))...)))))))..................((((....)))).((((((...))))))	-18.6	-2.9
Schwartz2019-PO1f	CCTGCCAGCCATAGAAACAG	Y. lipolytica	W29	E	3512123	3512143	Cas9	6.89856	Endogenous	CCCCCCTGCCAGCCATAGAAACAGCGGCGA	GTTTTAGAGCTAGAAATAGCAAGTTAAAATAAGGCTAGTCCGTTATCAACTTGAAAAAGTGGCACCGAGTCGGTGC	CCTGCCAGCCATAGAAACAG	...((.((((..........(((((((.((((....))))...)))))))..)))).)).........((((....)))).((((((...))))))	-19.6	0
Schwartz2019-PO1f	ACAGGAGGAAAACCGAGCGG	Y. lipolytica	W29	E	3512335	3512355	Cas9	1.90679	Endogenous	AGGAACAGGAGGAAAACCGAGCGGCGGCGG	GTTTTAGAGCTAGAAATAGCAAGTTAAAATAAGGCTAGTCCGTTATCAACTTGAAAAAGTGGCACCGAGTCGGTGC	ACAGGAGGAAAACCGAGCGG	.((((..((.(((..(((..(((((((.((((....))))...)))))))...))).....))).))..))))........((((((...))))))	-22.5	-0.2
Schwartz2019-PO1f	CGTCTCCGTCCAACTCCGTG	Y. lipolytica	W29	E	3512409	3512429	Cas9	0.335738	Endogenous	CTTCCGTCTCCGTCCAACTCCGTGCGGTCC	GTTTTAGAGCTAGAAATAGCAAGTTAAAATAAGGCTAGTCCGTTATCAACTTGAAAAAGTGGCACCGAGTCGGTGC	CGTCTCCGTCCAACTCCGTG	............(((((...(((((((.((((....))))...)))))))..))..))).........((((....)))).((((((...))))))	-17.9	0
Schwartz2019-PO1f	TGACAGTCGCTTGGACCGCA	Y. lipolytica	W29	E	3512424	3512447	Cas9	5.79713	Endogenous	ACTGTGACAGTCGCTTGGACCGCACGGAGT	GTTTTAGAGCTAGAAATAGCAAGTTAAAATAAGGCTAGTCCGTTATCAACTTGAAAAAGTGGCACCGAGTCGGTGC	TGACAGTCGCTTGGACCGCA	............((((.((.(((((((.((((....))))...)))))))...))..)))).......((((....)))).((((((...))))))	-22.6	-2.3
Schwartz2019-PO1f	TATCATGAAGAAGGAACAGG	Y. lipolytica	W29	E	3512320	3512340	Cas9	4.67341	Endogenous	CGGATATCATGAAGAAGGAACAGGAGGAAA	GTTTTAGAGCTAGAAATAGCAAGTTAAAATAAGGCTAGTCCGTTATCAACTTGAAAAAGTGGCACCGAGTCGGTGC	TATCATGAAGAAGGAACAGG	.....(((.((.(((....(((((((..((((....)))).........)))))))..))).)).)))((((....)))).((((((...))))))	-20.4	0
Schwartz2019-PO1f	GGACGTCTCACTGGCCCGTG	Y. lipolytica	W29	E	3511842	3511865	Cas9	-1.17567	Endogenous	CTCTGGACGTCTCACTGGCCCGTGCGGCCG	GTTTTAGAGCTAGAAATAGCAAGTTAAAATAAGGCTAGTCCGTTATCAACTTGAAAAAGTGGCACCGAGTCGGTGC	GGACGTCTCACTGGCCCGTG	.((((....(((((((....(((((((.((((....))))...)))))))..))))))).))))....((((....)))).((((((...))))))	-28.1	-2.6
Schwartz2019-PO1f	CTACCATGTACCCTTCACAG	Y. lipolytica	W29	E	3516809	3516832	Cas9	6.13888	Endogenous	AAAGCTACCATGTACCCTTCACAGGGGGAG	GTTTTAGAGCTAGAAATAGCAAGTTAAAATAAGGCTAGTCCGTTATCAACTTGAAAAAGTGGCACCGAGTCGGTGC	CTACCATGTACCCTTCACAG	...........((((.....(((((((.((((....))))...)))))))))))..............((((....)))).((((((...))))))	-17.1	0
Schwartz2019-PO1f	CCGACGAGTGGAATCCTAAT	Y. lipolytica	W29	E	3516512	3516535	Cas9	4.49247	Endogenous	TACACCGACGAGTGGAATCCTAATGGGTTG	GTTTTAGAGCTAGAAATAGCAAGTTAAAATAAGGCTAGTCCGTTATCAACTTGAAAAAGTGGCACCGAGTCGGTGC	CCGACGAGTGGAATCCTAAT	..(((((.(((...(((..((((((((.((((....))))...)))))))))))))).).))))....((((....)))).((((((...))))))	-23.1	-0.4
Schwartz2019-PO1f	GCTACCATGTACCCTTCACA	Y. lipolytica	W29	E	3516810	3516833	Cas9	4.27202	Endogenous	CAAAGCTACCATGTACCCTTCACAGGGGGA	GTTTTAGAGCTAGAAATAGCAAGTTAAAATAAGGCTAGTCCGTTATCAACTTGAAAAAGTGGCACCGAGTCGGTGC	GCTACCATGTACCCTTCACA	............((((....(((((((.((((....))))...)))))))))))..............((((....)))).((((((...))))))	-17.5	0
Schwartz2019-PO1f	GCAAGTTGAGTACAATCCTC	Y. lipolytica	W29	E	3516766	3516789	Cas9	3.07322	Endogenous	TTGAGCAAGTTGAGTACAATCCTCAGGTTG	GTTTTAGAGCTAGAAATAGCAAGTTAAAATAAGGCTAGTCCGTTATCAACTTGAAAAAGTGGCACCGAGTCGGTGC	GCAAGTTGAGTACAATCCTC	.((((((((..((...(((.(((((((.((((....))))...))))))).))).......))..))))))))........((((((...))))))	-27.5	-0.1
Schwartz2019-PO1f	ACAGGGGGAGTACCTTTCTG	Y. lipolytica	W29	E	3516793	3516816	Cas9	7.67162	Endogenous	CTTCACAGGGGGAGTACCTTTCTGAGGTTG	GTTTTAGAGCTAGAAATAGCAAGTTAAAATAAGGCTAGTCCGTTATCAACTTGAAAAAGTGGCACCGAGTCGGTGC	ACAGGGGGAGTACCTTTCTG	.((((..((..((....(((((((((..((((....)))).........)))))))))...))..))..))))........((((((...))))))	-25.4	-5.1
Schwartz2019-PO1f	TACCATGTACCCTTCACAGG	Y. lipolytica	W29	E	3516808	3516831	Cas9	1.85154	Endogenous	AAGCTACCATGTACCCTTCACAGGGGGAGT	GTTTTAGAGCTAGAAATAGCAAGTTAAAATAAGGCTAGTCCGTTATCAACTTGAAAAAGTGGCACCGAGTCGGTGC	TACCATGTACCCTTCACAGG	........(((((....)))))......((((....))))(((((...((((.(......).)))).))))).........((((((...))))))	-20	-0.7
Schwartz2019-PO1f	TGTTGAAGATCAGTACCGAG	Y. lipolytica	W29	E	3518084	3518107	Cas9	2.33935	Endogenous	GAATTGTTGAAGATCAGTACCGAGTGGATC	GTTTTAGAGCTAGAAATAGCAAGTTAAAATAAGGCTAGTCCGTTATCAACTTGAAAAAGTGGCACCGAGTCGGTGC	TGTTGAAGATCAGTACCGAG	.(((((.(((.(.((((...(((((((.((((....))))...)))))))..)).)).)..))).)))))...........((((((...))))))	-21.3	0
Schwartz2019-PO1f	ACCCCTCCTCCTCTTCTCCA	Y. lipolytica	W29	E	3518229	3518249	Cas9	6.10168	Endogenous	CCTCACCCCTCCTCCTCTTCTCCAGGGCCA	GTTTTAGAGCTAGAAATAGCAAGTTAAAATAAGGCTAGTCCGTTATCAACTTGAAAAAGTGGCACCGAGTCGGTGC	ACCCCTCCTCCTCTTCTCCA	...........(((.(((........)))..))).....((((((...((((.(......).)))).))))))........((((((...))))))	-16.6	0
Schwartz2019-PO1f	CGTAGTGCTTGTATATGACA	Y. lipolytica	W29	E	3518273	3518296	Cas9	4.26049	Endogenous	GTGGCGTAGTGCTTGTATATGACACGGATG	GTTTTAGAGCTAGAAATAGCAAGTTAAAATAAGGCTAGTCCGTTATCAACTTGAAAAAGTGGCACCGAGTCGGTGC	CGTAGTGCTTGTATATGACA	................((((((((((..((((....)))).........))))))).)))........((((....)))).((((((...))))))	-18.4	0
Schwartz2019-PO1f	GTGCTTGTATATGACACGGA	Y. lipolytica	W29	E	3518269	3518292	Cas9	5.48624	Endogenous	CGTAGTGCTTGTATATGACACGGATGGTGT	GTTTTAGAGCTAGAAATAGCAAGTTAAAATAAGGCTAGTCCGTTATCAACTTGAAAAAGTGGCACCGAGTCGGTGC	GTGCTTGTATATGACACGGA	...........(((.((((((((((((.((((....))))...)))))))........)))))..)))((((....)))).((((((...))))))	-20.8	-2.2
Schwartz2019-PO1f	TTGTTGTGTTGCCAGGTCCA	Y. lipolytica	W29	E	3518143	3518166	Cas9	-0.661068	Endogenous	GCGTTTGTTGTGTTGCCAGGTCCACGGGAG	GTTTTAGAGCTAGAAATAGCAAGTTAAAATAAGGCTAGTCCGTTATCAACTTGAAAAAGTGGCACCGAGTCGGTGC	TTGTTGTGTTGCCAGGTCCA	..((((((.((...((((..(((((((.((((....))))...)))))))..))))....)).)).))))...........((((((...))))))	-20.5	0
Schwartz2019-PO1f	GGATCTGATCCAGGTCATGG	Y. lipolytica	W29	E	3518351	3518371	Cas9	4.57306	Endogenous	TCTTGGATCTGATCCAGGTCATGGTGGAGT	GTTTTAGAGCTAGAAATAGCAAGTTAAAATAAGGCTAGTCCGTTATCAACTTGAAAAAGTGGCACCGAGTCGGTGC	GGATCTGATCCAGGTCATGG	((((..((((((.....)))))).....((((....)))).((((.......)))).)))).......((((....)))).((((((...))))))	-22.1	-5.5
Schwartz2019-PO1f	GCTTTGACGGGGGTAACAGG	Y. lipolytica	W29	E	3522605	3522628	Cas9	4.39402	Endogenous	GTGAGCTTTGACGGGGGTAACAGGGGGAGA	GTTTTAGAGCTAGAAATAGCAAGTTAAAATAAGGCTAGTCCGTTATCAACTTGAAAAAGTGGCACCGAGTCGGTGC	GCTTTGACGGGGGTAACAGG	(((((..((((((((((.(((((((((.((((....))))...))))))).........))))))))..))))..))))).((((((...))))))	-24	-1.3
Schwartz2019-PO1f	TCAGAGGGTGAGCTTTGACG	Y. lipolytica	W29	E	3522616	3522639	Cas9	3.09306	Endogenous	TTACTCAGAGGGTGAGCTTTGACGGGGGTA	GTTTTAGAGCTAGAAATAGCAAGTTAAAATAAGGCTAGTCCGTTATCAACTTGAAAAAGTGGCACCGAGTCGGTGC	TCAGAGGGTGAGCTTTGACG	.....(((..((((((....(((((((.((((....))))...)))))))))))))..))).......((((....)))).((((((...))))))	-23.7	-5.3
Schwartz2019-PO1f	CCAGCCCAAGACCAGAGGCG	Y. lipolytica	W29	E	3522559	3522582	Cas9	7.46992	Endogenous	ATGCCCAGCCCAAGACCAGAGGCGAGGCTC	GTTTTAGAGCTAGAAATAGCAAGTTAAAATAAGGCTAGTCCGTTATCAACTTGAAAAAGTGGCACCGAGTCGGTGC	CCAGCCCAAGACCAGAGGCG	..((((.((((((......)))))).).)))........((((((...((((.(......).)))).))))))........((((((...))))))	-22.3	-3.1
Schwartz2019-PO1f	CAGAGGGTGAGCTTTGACGG	Y. lipolytica	W29	E	3522615	3522638	Cas9	3.09306	Endogenous	TACTCAGAGGGTGAGCTTTGACGGGGGTAA	GTTTTAGAGCTAGAAATAGCAAGTTAAAATAAGGCTAGTCCGTTATCAACTTGAAAAAGTGGCACCGAGTCGGTGC	CAGAGGGTGAGCTTTGACGG	....(((..((((((.....(((((((.((((....))))...)))))))))))))..))).......((((....)))).((((((...))))))	-23.3	-4
Schwartz2019-PO1f	AGGGGGGTGACAAGGAGTAA	Y. lipolytica	W29	E	3522487	3522510	Cas9	2.99581	Endogenous	GATGAGGGGGGTGACAAGGAGTAAGGGTTG	GTTTTAGAGCTAGAAATAGCAAGTTAAAATAAGGCTAGTCCGTTATCAACTTGAAAAAGTGGCACCGAGTCGGTGC	AGGGGGGTGACAAGGAGTAA	(((..((((((..(((.((.((((((..((((....)))).........)))))))).)))))))))..))).........((((((...))))))	-26	0
Schwartz2019-PO1f	GACTTCGCCTAGAATCGACG	Y. lipolytica	W29	E	3522436	3522456	Cas9	7.67898	Endogenous	TTAAGACTTCGCCTAGAATCGACGTGGATC	GTTTTAGAGCTAGAAATAGCAAGTTAAAATAAGGCTAGTCCGTTATCAACTTGAAAAAGTGGCACCGAGTCGGTGC	GACTTCGCCTAGAATCGACG	((((..((((..........(((((((.((((....))))...))))))).)))).))))........((((....)))).((((((...))))))	-22.2	-1.3
Schwartz2019-PO1f	GTTCCGGCTCCAAATCCGAG	Y. lipolytica	W29	E	3525016	3525039	Cas9	6.16999	Endogenous	ATGGGTTCCGGCTCCAAATCCGAGGGGTCC	GTTTTAGAGCTAGAAATAGCAAGTTAAAATAAGGCTAGTCCGTTATCAACTTGAAAAAGTGGCACCGAGTCGGTGC	GTTCCGGCTCCAAATCCGAG	.(((.(((((.(((........))).))))).)))....((((((...((((.(......).)))).))))))........((((((...))))))	-22.5	-2.2
Schwartz2019-PO1f	GGTTCCGGCTCCAAATCCGA	Y. lipolytica	W29	E	3525017	3525040	Cas9	4.70294	Endogenous	AATGGGTTCCGGCTCCAAATCCGAGGGGTC	GTTTTAGAGCTAGAAATAGCAAGTTAAAATAAGGCTAGTCCGTTATCAACTTGAAAAAGTGGCACCGAGTCGGTGC	GGTTCCGGCTCCAAATCCGA	(((..(((((......((..(((((((.((((....))))...)))))))..))..)).)))..))).((((....)))).((((((...))))))	-23.3	-2.2
Schwartz2019-PO1f	AAGAAGTCAGAGATGTCTAG	Y. lipolytica	W29	E	3524990	3525013	Cas9	3.92224	Endogenous	GTCCAAGAAGTCAGAGATGTCTAGCGGATC	GTTTTAGAGCTAGAAATAGCAAGTTAAAATAAGGCTAGTCCGTTATCAACTTGAAAAAGTGGCACCGAGTCGGTGC	AAGAAGTCAGAGATGTCTAG	..((...(.((...((((..(((((((.((((....))))...))))))).))))...)).)...)).((((....)))).((((((...))))))	-21.2	-1.5
Schwartz2019-PO1f	ATTGCTTCGGATAAATCCAT	Y. lipolytica	W29	E	3525044	3525067	Cas9	5.09011	Endogenous	GTGAATTGCTTCGGATAAATCCATGGGAAT	GTTTTAGAGCTAGAAATAGCAAGTTAAAATAAGGCTAGTCCGTTATCAACTTGAAAAAGTGGCACCGAGTCGGTGC	ATTGCTTCGGATAAATCCAT	.......(((((....((.((((((((.((((....))))...)))))))).))...)))))......((((....)))).((((((...))))))	-25	-1.7
Schwartz2019-PO1f	GGAGCCGGAACCCATTCCCA	Y. lipolytica	W29	E	3525028	3525048	Cas9	5.70239	Endogenous	ATTTGGAGCCGGAACCCATTCCCATGGATT	GTTTTAGAGCTAGAAATAGCAAGTTAAAATAAGGCTAGTCCGTTATCAACTTGAAAAAGTGGCACCGAGTCGGTGC	GGAGCCGGAACCCATTCCCA	((((((((((....))))..(((((((.((((....))))...)))))))..)))...))).......((((....)))).((((((...))))))	-23	-2.2
Schwartz2019-PO1f	GGACCCCTCGGATTTGGAGC	Y. lipolytica	W29	E	3525013	3525033	Cas9	6.51003	Endogenous	TCTTGGACCCCTCGGATTTGGAGCCGGAAC	GTTTTAGAGCTAGAAATAGCAAGTTAAAATAAGGCTAGTCCGTTATCAACTTGAAAAAGTGGCACCGAGTCGGTGC	GGACCCCTCGGATTTGGAGC	........((((((...((((((((((.((((....))))...)))))))...)))))))))......((((....)))).((((((...))))))	-23.5	-1.6
Schwartz2019-PO1f	GCTGGAGGAGATGAAAAGAG	Y. lipolytica	W29	E	3526784	3526804	Cas9	6.82816	Endogenous	AGCGGCTGGAGGAGATGAAAAGAGTGGTTG	GTTTTAGAGCTAGAAATAGCAAGTTAAAATAAGGCTAGTCCGTTATCAACTTGAAAAAGTGGCACCGAGTCGGTGC	GCTGGAGGAGATGAAAAGAG	..(.(((..(((((.....(((((((..((((....)))).........)))))))......)))))..))).).......((((((...))))))	-19.9	0
Schwartz2019-PO1f	CCATCACCAAAGTGACTCAG	Y. lipolytica	W29	E	3526762	3526782	Cas9	7.64575	Endogenous	GAAGCCATCACCAAAGTGACTCAGCGGCTG	GTTTTAGAGCTAGAAATAGCAAGTTAAAATAAGGCTAGTCCGTTATCAACTTGAAAAAGTGGCACCGAGTCGGTGC	CCATCACCAAAGTGACTCAG	....((((.....(((((.(((......((((.......((((((...((((.(......).)))).))))))......)))))))))))))))).	-21.1	-2.2
Schwartz2019-PO1f	AAGGTCTGAGAGTTGACAGA	Y. lipolytica	W29	E	3526536	3526559	Cas9	5.27315	Endogenous	CGCAAAGGTCTGAGAGTTGACAGACGGCAT	GTTTTAGAGCTAGAAATAGCAAGTTAAAATAAGGCTAGTCCGTTATCAACTTGAAAAAGTGGCACCGAGTCGGTGC	AAGGTCTGAGAGTTGACAGA	.((.(((((((.((....)).))))))).))........((((((...((((.(......).)))).))))))........((((((...))))))	-23.8	-2.6
Schwartz2019-PO1f	ATACTTCTGTCCAATCTGGC	Y. lipolytica	W29	E	3526680	3526703	Cas9	4.63034	Endogenous	AGCCATACTTCTGTCCAATCTGGCAGGATT	GTTTTAGAGCTAGAAATAGCAAGTTAAAATAAGGCTAGTCCGTTATCAACTTGAAAAAGTGGCACCGAGTCGGTGC	ATACTTCTGTCCAATCTGGC	..............((((((........)))))).....((((((...((((.(......).)))).))))))........((((((...))))))	-21.9	0
Schwartz2019-PO1f	AGAGCCCTCAGGAACCGCAA	Y. lipolytica	W29	E	3526555	3526578	Cas9	0.0337086	Endogenous	ATTCAGAGCCCTCAGGAACCGCAAAGGTCT	GTTTTAGAGCTAGAAATAGCAAGTTAAAATAAGGCTAGTCCGTTATCAACTTGAAAAAGTGGCACCGAGTCGGTGC	AGAGCCCTCAGGAACCGCAA	..........(((...((..(((((((.((((....))))...)))))))...))...))).......((((....)))).((((((...))))))	-20.9	0
Schwartz2019-PO1f	GCTCAGCAGAGTCAACTGAG	Y. lipolytica	W29	E	3526704	3526724	Cas9	5.75256	Endogenous	TATGGCTCAGCAGAGTCAACTGAGTGGACA	GTTTTAGAGCTAGAAATAGCAAGTTAAAATAAGGCTAGTCCGTTATCAACTTGAAAAAGTGGCACCGAGTCGGTGC	GCTCAGCAGAGTCAACTGAG	.(((((.........)))))(((((((.((((....))))...)))))))..................((((....)))).((((((...))))))	-20.5	-3.6
Schwartz2019-PO1f	TTTTCGCTAGGGTCGTTAGG	Y. lipolytica	W29	E	3527941	3527961	Cas9	3.56914	Endogenous	CATGTTTTCGCTAGGGTCGTTAGGGGGTGC	GTTTTAGAGCTAGAAATAGCAAGTTAAAATAAGGCTAGTCCGTTATCAACTTGAAAAAGTGGCACCGAGTCGGTGC	TTTTCGCTAGGGTCGTTAGG	(((((.((((((((.....)))))))).((((....))))(((((...((((.(......).)))).))))))))))....((((((...))))))	-19	-0.8
Schwartz2019-PO1f	GGGTGCGGTTAAGTCGGTAG	Y. lipolytica	W29	E	3527961	3527981	Cas9	2.19434	Endogenous	TAGGGGGTGCGGTTAAGTCGGTAGCGGCCG	GTTTTAGAGCTAGAAATAGCAAGTTAAAATAAGGCTAGTCCGTTATCAACTTGAAAAAGTGGCACCGAGTCGGTGC	GGGTGCGGTTAAGTCGGTAG	.(((((((...((((.....(((((((.((((....))))...)))))))..))))...))).)))).((((....)))).((((((...))))))	-26	-1.4
Schwartz2019-PO1f	GCAGTTCCATGTTTTCGCTA	Y. lipolytica	W29	E	3527930	3527950	Cas9	-1.52486	Endogenous	GGAGGCAGTTCCATGTTTTCGCTAGGGTCG	GTTTTAGAGCTAGAAATAGCAAGTTAAAATAAGGCTAGTCCGTTATCAACTTGAAAAAGTGGCACCGAGTCGGTGC	GCAGTTCCATGTTTTCGCTA	......((((.(((((((((((((((..((((....)))).........)))))))))).............))))).))))(((((...))))).	-21.4	0
Schwartz2019-PO1f	GGTAGCGGCCGGTTTCGTGT	Y. lipolytica	W29	E	3527976	3527996	Cas9	2.94598	Endogenous	AGTCGGTAGCGGCCGGTTTCGTGTCGGTTC	GTTTTAGAGCTAGAAATAGCAAGTTAAAATAAGGCTAGTCCGTTATCAACTTGAAAAAGTGGCACCGAGTCGGTGC	GGTAGCGGCCGGTTTCGTGT	(((((((((.(((((....((((((((.((((....))))...))))))))))))).).)))))))).((((....)))).((((((...))))))	-30.3	-2.5
Schwartz2019-PO1f	GGTGGTCATGATCTTGGTAC	Y. lipolytica	W29	E	3527865	3527885	Cas9	7.18775	Endogenous	GCTCGGTGGTCATGATCTTGGTACGGGTGG	GTTTTAGAGCTAGAAATAGCAAGTTAAAATAAGGCTAGTCCGTTATCAACTTGAAAAAGTGGCACCGAGTCGGTGC	GGTGGTCATGATCTTGGTAC	..((((.(((..((.(((..(((((((.((((....))))...)))))))...)))))..))).))))((((....)))).((((((...))))))	-21.5	0
Schwartz2019-PO1f	CAGTACTCTCTGGAGCAGCA	Y. lipolytica	W29	E	3527776	3527799	Cas9	-0.587501	Endogenous	GCTGCAGTACTCTCTGGAGCAGCATGGTAC	GTTTTAGAGCTAGAAATAGCAAGTTAAAATAAGGCTAGTCCGTTATCAACTTGAAAAAGTGGCACCGAGTCGGTGC	CAGTACTCTCTGGAGCAGCA	..........((((..(((.(((((((.((((....))))...)))))))...)))..))))......((((....)))).((((((...))))))	-24	-1.7
Schwartz2019-PO1f	ACTTGTACGGAGCAAATGGG	Y. lipolytica	W29	E	3530906	3530926	Cas9	5.59906	Endogenous	TGCGACTTGTACGGAGCAAATGGGTGGATG	GTTTTAGAGCTAGAAATAGCAAGTTAAAATAAGGCTAGTCCGTTATCAACTTGAAAAAGTGGCACCGAGTCGGTGC	ACTTGTACGGAGCAAATGGG	......(((((.........(((((((.((((....))))...)))))))........))))).....((((....)))).((((((...))))))	-22.1	-0.8
Schwartz2019-PO1f	GATGTCGTAAACCAGAAGAT	Y. lipolytica	W29	E	3531079	3531102	Cas9	9.27202	Endogenous	CTGTGATGTCGTAAACCAGAAGATAGGCGT	GTTTTAGAGCTAGAAATAGCAAGTTAAAATAAGGCTAGTCCGTTATCAACTTGAAAAAGTGGCACCGAGTCGGTGC	GATGTCGTAAACCAGAAGAT	((((.((...((.((....((((((((.((((....))))...))))))))...)).)).)).)))).((((....)))).((((((...))))))	-20.7	0
Schwartz2019-PO1f	GGTGGAGTATGAGTCTTCAA	Y. lipolytica	W29	E	3530944	3530967	Cas9	5.47826	Endogenous	GGGTGGTGGAGTATGAGTCTTCAATGGTAG	GTTTTAGAGCTAGAAATAGCAAGTTAAAATAAGGCTAGTCCGTTATCAACTTGAAAAAGTGGCACCGAGTCGGTGC	GGTGGAGTATGAGTCTTCAA	(((((.(.((.((((((...(((((((.((((....))))...))))))))))))).)).).))))).((((....)))).((((((...))))))	-24.6	-2.9
Schwartz2019-PO1f	GCATTACTATGCGACTTGTA	Y. lipolytica	W29	E	3530893	3530913	Cas9	4.94703	Endogenous	TCATGCATTACTATGCGACTTGTACGGAGC	GTTTTAGAGCTAGAAATAGCAAGTTAAAATAAGGCTAGTCCGTTATCAACTTGAAAAAGTGGCACCGAGTCGGTGC	GCATTACTATGCGACTTGTA	((((....))))((((.((.(((((((.((((....))))...)))))))...)).))))........((((....)))).((((((...))))))	-24.1	-3.6
Schwartz2019-PO1f	GCGACTTGTACGGAGCAAAT	Y. lipolytica	W29	E	3530903	3530923	Cas9	1.19002	Endogenous	CTATGCGACTTGTACGGAGCAAATGGGTGG	GTTTTAGAGCTAGAAATAGCAAGTTAAAATAAGGCTAGTCCGTTATCAACTTGAAAAAGTGGCACCGAGTCGGTGC	GCGACTTGTACGGAGCAAAT	.(((.(((.(((((((...((((((((.((((....))))...))))))))..))...)))))...))).)))........((((((...))))))	-23.7	-2.8
Schwartz2019-PO1f	TGTTGGAGTCGACCTGGAAG	Y. lipolytica	W29	E	3531050	3531073	Cas9	7.57086	Endogenous	TCAATGTTGGAGTCGACCTGGAAGAGGTTG	GTTTTAGAGCTAGAAATAGCAAGTTAAAATAAGGCTAGTCCGTTATCAACTTGAAAAAGTGGCACCGAGTCGGTGC	TGTTGGAGTCGACCTGGAAG	.(((((...((..((((...(((((((.((((....))))...)))))))....))))..))...)))))...........((((((...))))))	-24.1	-1.6
Schwartz2019-PO1f	CGCAGTTCAGATCAATGCAA	Y. lipolytica	W29	E	3533132	3533152	Cas9	6.08897	Endogenous	CATACGCAGTTCAGATCAATGCAAGGGCAG	GTTTTAGAGCTAGAAATAGCAAGTTAAAATAAGGCTAGTCCGTTATCAACTTGAAAAAGTGGCACCGAGTCGGTGC	CGCAGTTCAGATCAATGCAA	.(((...........)))..(((((((.((((....))))...)))))))..................((((....)))).((((((...))))))	-17.2	-1.6
Schwartz2019-PO1f	ACGCCAAAAGAATTCTGGAG	Y. lipolytica	W29	E	3533626	3533646	Cas9	5.78661	Endogenous	GCTGACGCCAAAAGAATTCTGGAGCGGCTG	GTTTTAGAGCTAGAAATAGCAAGTTAAAATAAGGCTAGTCCGTTATCAACTTGAAAAAGTGGCACCGAGTCGGTGC	ACGCCAAAAGAATTCTGGAG	..............((((..(((((((.((((....))))...)))))))....))))..........((((....)))).((((((...))))))	-18.7	-0.8
Schwartz2019-PO1f	TTGATTTCGTCTGCGTTCCG	Y. lipolytica	W29	E	3532995	3533018	Cas9	-2.02294	Endogenous	CTCCTTGATTTCGTCTGCGTTCCGCGGAAC	GTTTTAGAGCTAGAAATAGCAAGTTAAAATAAGGCTAGTCCGTTATCAACTTGAAAAAGTGGCACCGAGTCGGTGC	TTGATTTCGTCTGCGTTCCG	.((((..((.((((.((...(((((((.((((....))))...))))))))).)).))..))..))))((((....)))).((((((...))))))	-23.7	0
Schwartz2019-PO1f	TGGAGTCACTCTACGTTCCG	Y. lipolytica	W29	E	3532978	3532998	Cas9	0.150923	Endogenous	TTGGTGGAGTCACTCTACGTTCCGCGGAAC	GTTTTAGAGCTAGAAATAGCAAGTTAAAATAAGGCTAGTCCGTTATCAACTTGAAAAAGTGGCACCGAGTCGGTGC	TGGAGTCACTCTACGTTCCG	......(((((((.((((........)))))))).....((((((...((((.(......).)))).)))))).....)))((((((...))))))	-19.6	-2.2
Schwartz2019-PO1f	GATCTGAACTGCGTATGTGA	Y. lipolytica	W29	E	3533122	3533145	Cas9	8.66189	Endogenous	CATTGATCTGAACTGCGTATGTGAGGGCTC	GTTTTAGAGCTAGAAATAGCAAGTTAAAATAAGGCTAGTCCGTTATCAACTTGAAAAAGTGGCACCGAGTCGGTGC	GATCTGAACTGCGTATGTGA	..((((((((((....)).)).))))))((((....))))(((((...((((.(......).)))).))))).........((((((...))))))	-18.7	0
Schwartz2019-PO1f	CATACGCGTGAGAAGTAAGT	Y. lipolytica	W29	E	3533745	3533768	Cas9	6.32985	Endogenous	CTTCCATACGCGTGAGAAGTAAGTGGGCCA	GTTTTAGAGCTAGAAATAGCAAGTTAAAATAAGGCTAGTCCGTTATCAACTTGAAAAAGTGGCACCGAGTCGGTGC	CATACGCGTGAGAAGTAAGT	.....(((.((..(((...((((((((.((((....))))...))))))))..)))..))))).....((((....)))).((((((...))))))	-23.1	0
Schwartz2019-PO1f	TGAGTTTCCGGAAATCCGGG	Y. lipolytica	W29	E	3538391	3538414	Cas9	-2.06584	Endogenous	TCCGTGAGTTTCCGGAAATCCGGGTGGACT	GTTTTAGAGCTAGAAATAGCAAGTTAAAATAAGGCTAGTCCGTTATCAACTTGAAAAAGTGGCACCGAGTCGGTGC	TGAGTTTCCGGAAATCCGGG	(((.....((((...((...(((((((.((((....))))...)))))))..))....))))...)))((((....)))).((((((...))))))	-23.8	-6.4
Schwartz2019-PO1f	GCCTGGTAGACAACAACACG	Y. lipolytica	W29	E	3537843	3537866	Cas9	5.55493	Endogenous	ATCAGCCTGGTAGACAACAACACGGGGCTT	GTTTTAGAGCTAGAAATAGCAAGTTAAAATAAGGCTAGTCCGTTATCAACTTGAAAAAGTGGCACCGAGTCGGTGC	GCCTGGTAGACAACAACACG	...((((((...((....(.(((((((.((((....))))...)))))))..)....))...))))))((((....)))).((((((...))))))	-18.9	0
Schwartz2019-PO1f	GATATGGCAGCTATTCCCAA	Y. lipolytica	W29	E	3538186	3538209	Cas9	7.78845	Endogenous	CAACGATATGGCAGCTATTCCCAACGGTAC	GTTTTAGAGCTAGAAATAGCAAGTTAAAATAAGGCTAGTCCGTTATCAACTTGAAAAAGTGGCACCGAGTCGGTGC	GATATGGCAGCTATTCCCAA	(((((((..((((...((..(((((((.((((....))))...)))))))..)).))))))).)))).((((....)))).((((((...))))))	-25.2	0
Schwartz2019-PO1f	ATACACAGGAGATATTCGGG	Y. lipolytica	W29	E	3537989	3538012	Cas9	8.0442	Endogenous	TCCTATACACAGGAGATATTCGGGCGGAAA	GTTTTAGAGCTAGAAATAGCAAGTTAAAATAAGGCTAGTCCGTTATCAACTTGAAAAAGTGGCACCGAGTCGGTGC	ATACACAGGAGATATTCGGG	.....((((.((((..((((((((((..((((....)))).........)))))))...))).))))..))))........((((((...))))))	-21	0
Schwartz2019-PO1f	TCGAACCCAGAGGTATATCG	Y. lipolytica	W29	E	3537757	3537777	Cas9	6.52137	Endogenous	GAGCTCGAACCCAGAGGTATATCGTGGCAG	GTTTTAGAGCTAGAAATAGCAAGTTAAAATAAGGCTAGTCCGTTATCAACTTGAAAAAGTGGCACCGAGTCGGTGC	TCGAACCCAGAGGTATATCG	.((((((....)))...)))(((((((.((((....))))...)))))))..................((((....)))).((((((...))))))	-18.7	-1.6
Schwartz2019-PO1f	CCAAATGAGCTCGAACCCAG	Y. lipolytica	W29	E	3537747	3537767	Cas9	6.01567	Endogenous	ACTGCCAAATGAGCTCGAACCCAGAGGTAT	GTTTTAGAGCTAGAAATAGCAAGTTAAAATAAGGCTAGTCCGTTATCAACTTGAAAAAGTGGCACCGAGTCGGTGC	CCAAATGAGCTCGAACCCAG	.......(((((((((....))))..)))))........((((((...((((.(......).)))).))))))........((((((...))))))	-22.1	0
Schwartz2019-PO1f	GGCTGTCGCGATCTTTGAAA	Y. lipolytica	W29	E	3539086	3539109	Cas9	-1.62405	Endogenous	GATAGGCTGTCGCGATCTTTGAAAGGGTCG	GTTTTAGAGCTAGAAATAGCAAGTTAAAATAAGGCTAGTCCGTTATCAACTTGAAAAAGTGGCACCGAGTCGGTGC	GGCTGTCGCGATCTTTGAAA	.(((((..(...(((((((...)))))))...)..)))))(((((...((((.(......).)))).))))).........((((((...))))))	-20	-0.8
Schwartz2019-PO1f	CATTATGAAGAGCGTCGCGT	Y. lipolytica	W29	E	3538893	3538913	Cas9	-2.74874	Endogenous	CTATCATTATGAAGAGCGTCGCGTTGGCTC	GTTTTAGAGCTAGAAATAGCAAGTTAAAATAAGGCTAGTCCGTTATCAACTTGAAAAAGTGGCACCGAGTCGGTGC	CATTATGAAGAGCGTCGCGT	.....(((..((((..((.((((((((.((((....))))...))))))))..)).....)))).)))((((....)))).((((((...))))))	-21.4	0
Schwartz2019-PO1f	CGACTCGCCCACATATTGGT	Y. lipolytica	W29	E	3539062	3539085	Cas9	-1.65372	Endogenous	GGGTCGACTCGCCCACATATTGGTAGGCAG	GTTTTAGAGCTAGAAATAGCAAGTTAAAATAAGGCTAGTCCGTTATCAACTTGAAAAAGTGGCACCGAGTCGGTGC	CGACTCGCCCACATATTGGT	(((((((.((((..(((((((((((((.((((....))))...)))))))...))))))......(((...)))....))))...)))))))....	-23.1	-0.9
Schwartz2019-PO1f	TCTATTAAACAAGGTCGTCG	Y. lipolytica	W29	E	3538988	3539008	Cas9	6.33869	Endogenous	CATGTCTATTAAACAAGGTCGTCGTGGTCT	GTTTTAGAGCTAGAAATAGCAAGTTAAAATAAGGCTAGTCCGTTATCAACTTGAAAAAGTGGCACCGAGTCGGTGC	TCTATTAAACAAGGTCGTCG	............((.((((.(((((((.((((....))))...)))))))..)))..).)).......((((....)))).((((((...))))))	-19.7	0
Schwartz2019-PO1f	GGGTCGACTCGCCCACATAT	Y. lipolytica	W29	E	3539066	3539089	Cas9	-0.440767	Endogenous	GAAAGGGTCGACTCGCCCACATATTGGTAG	GTTTTAGAGCTAGAAATAGCAAGTTAAAATAAGGCTAGTCCGTTATCAACTTGAAAAAGTGGCACCGAGTCGGTGC	GGGTCGACTCGCCCACATAT	.....((((.(((......((((((((.((((....))))...)))))))).))).))))........((((....)))).((((((...))))))	-23.6	-5.5
Schwartz2019-PO1f	TCGCGACAGCCTATCCTCAA	Y. lipolytica	W29	E	3539098	3539118	Cas9	7.81759	Endogenous	AAGATCGCGACAGCCTATCCTCAATGGTTG	GTTTTAGAGCTAGAAATAGCAAGTTAAAATAAGGCTAGTCCGTTATCAACTTGAAAAAGTGGCACCGAGTCGGTGC	TCGCGACAGCCTATCCTCAA	.((.((((((((........(((((((.((((....))))...))))))).))))).)))))......((((....)))).((((((...))))))	-24.7	-1.2
Schwartz2019-PO1f	GGAGAAGCCCAAGTTCACTG	Y. lipolytica	W29	E	3540736	3540759	Cas9	8.6862	Endogenous	ACGTGGAGAAGCCCAAGTTCACTGAGGATC	GTTTTAGAGCTAGAAATAGCAAGTTAAAATAAGGCTAGTCCGTTATCAACTTGAAAAAGTGGCACCGAGTCGGTGC	GGAGAAGCCCAAGTTCACTG	(((..((((...........(((((((.((((....))))...)))))))..))))..))).......((((....)))).((((((...))))))	-24.6	-1.1
Schwartz2019-PO1f	GTAAGATCCTCAGTGAACTT	Y. lipolytica	W29	E	3540729	3540749	Cas9	5.22662	Endogenous	CTGGGTAAGATCCTCAGTGAACTTGGGCTT	GTTTTAGAGCTAGAAATAGCAAGTTAAAATAAGGCTAGTCCGTTATCAACTTGAAAAAGTGGCACCGAGTCGGTGC	GTAAGATCCTCAGTGAACTT	....(((....(.((..((((((((((.((((....))))...))))))))))..)).).....))).((((....)))).((((((...))))))	-21	0
Schwartz2019-PO1f	CCAGCCTTCTTGGTGAGCGA	Y. lipolytica	W29	E	3540819	3540839	Cas9	1.36498	Endogenous	GGCGCCAGCCTTCTTGGTGAGCGAGGGGGT	GTTTTAGAGCTAGAAATAGCAAGTTAAAATAAGGCTAGTCCGTTATCAACTTGAAAAAGTGGCACCGAGTCGGTGC	CCAGCCTTCTTGGTGAGCGA	...(((..((((((((((..(((((((.((((....))))...)))))))...)))............((((....))))..)))))))..)))..	-23.1	-2.2
Schwartz2019-PO1f	TGGGCTTCTCCACGTTAAGA	Y. lipolytica	W29	E	3540748	3540768	Cas9	8.05663	Endogenous	AACTTGGGCTTCTCCACGTTAAGAGGGAAG	GTTTTAGAGCTAGAAATAGCAAGTTAAAATAAGGCTAGTCCGTTATCAACTTGAAAAAGTGGCACCGAGTCGGTGC	TGGGCTTCTCCACGTTAAGA	.(((((...((.........(((((((.((((....))))...)))))))..))..))))).......((((....)))).((((((...))))))	-20	-1.5
Schwartz2019-PO1f	ATACATGCATAAGGTTCGGA	Y. lipolytica	W29	E	3540995	3541015	Cas9	3.28782	Endogenous	GGCCATACATGCATAAGGTTCGGATGGTTC	GTTTTAGAGCTAGAAATAGCAAGTTAAAATAAGGCTAGTCCGTTATCAACTTGAAAAAGTGGCACCGAGTCGGTGC	ATACATGCATAAGGTTCGGA	............(((.(((((((((((.((((....))))...)))))))........))))..))).((((....)))).((((((...))))))	-19.7	0
Schwartz2019-PO1f	GGTGACAGCACCGAAAGCAA	Y. lipolytica	W29	E	3540794	3540814	Cas9	3.88363	Endogenous	TTCCGGTGACAGCACCGAAAGCAAAGGCGC	GTTTTAGAGCTAGAAATAGCAAGTTAAAATAAGGCTAGTCCGTTATCAACTTGAAAAAGTGGCACCGAGTCGGTGC	GGTGACAGCACCGAAAGCAA	((((....))))...(((..(((((((.((((....))))...)))))))...)))............((((....)))).((((((...))))))	-23.3	-5
Schwartz2019-PO1f	ACTACGATGCAATTTTCCAG	Y. lipolytica	W29	E	3541882	3541902	Cas9	6.88628	Endogenous	CGAAACTACGATGCAATTTTCCAGCGGCAG	GTTTTAGAGCTAGAAATAGCAAGTTAAAATAAGGCTAGTCCGTTATCAACTTGAAAAAGTGGCACCGAGTCGGTGC	ACTACGATGCAATTTTCCAG	.....(((((.(((..((..(((((((.((((....))))...)))))))..))..)))..).)))).((((....)))).((((((...))))))	-18.7	0
Schwartz2019-PO1f	GATCCTTCTTGCGAAACAGG	Y. lipolytica	W29	E	3542306	3542326	Cas9	0.39453	Endogenous	ACAAGATCCTTCTTGCGAAACAGGAGGTTC	GTTTTAGAGCTAGAAATAGCAAGTTAAAATAAGGCTAGTCCGTTATCAACTTGAAAAAGTGGCACCGAGTCGGTGC	GATCCTTCTTGCGAAACAGG	((((((((((((.......((((....)))).......))))).......))))...)))........((((....)))).((((((...))))))	-18.3	-0.3
Schwartz2019-PO1f	CAATTTTTCCATGAGCGCGG	Y. lipolytica	W29	E	3541816	3541839	Cas9	-2.97872	Endogenous	CGGCCAATTTTTCCATGAGCGCGGCGGTGC	GTTTTAGAGCTAGAAATAGCAAGTTAAAATAAGGCTAGTCCGTTATCAACTTGAAAAAGTGGCACCGAGTCGGTGC	CAATTTTTCCATGAGCGCGG	((.((((((..(((..(((((((((((.((((....))))...))))))).........))))..)))....)))))).))((((((...))))))	-22.3	0
Schwartz2019-PO1f	GGGCTGCAAGAACAGCTCGT	Y. lipolytica	W29	E	3541966	3541989	Cas9	2.34236	Endogenous	GTTTGGGCTGCAAGAACAGCTCGTGGGATC	GTTTTAGAGCTAGAAATAGCAAGTTAAAATAAGGCTAGTCCGTTATCAACTTGAAAAAGTGGCACCGAGTCGGTGC	GGGCTGCAAGAACAGCTCGT	(((((........((((..((((((((.((((....))))...)))))))).))))))))).......((((....)))).((((((...))))))	-25.4	-8.6
Schwartz2019-PO1f	TCTCCATATCTAAAATGGGA	Y. lipolytica	W29	E	3542061	3542081	Cas9	5.91971	Endogenous	GCGATCTCCATATCTAAAATGGGAGGGTCT	GTTTTAGAGCTAGAAATAGCAAGTTAAAATAAGGCTAGTCCGTTATCAACTTGAAAAAGTGGCACCGAGTCGGTGC	TCTCCATATCTAAAATGGGA	........((((((((....))))))))((((....))))(((((...((((.(......).)))).))))).........((((((...))))))	-20.1	-3
Schwartz2019-PO1f	GGCCAATTTTTCCATGAGCG	Y. lipolytica	W29	E	3541819	3541842	Cas9	-3.0922	Endogenous	CATCGGCCAATTTTTCCATGAGCGCGGCGG	GTTTTAGAGCTAGAAATAGCAAGTTAAAATAAGGCTAGTCCGTTATCAACTTGAAAAAGTGGCACCGAGTCGGTGC	GGCCAATTTTTCCATGAGCG	.((((.((((((..(((((((((((((.((((....))))...))))))..........))))..)))....)))))).))))((((...))))..	-20.7	-0.5
Schwartz2019-PO1f	AGGCCGAAAAGGCCAAGCGA	Y. lipolytica	W29	E	3544066	3544086	Cas9	2.74315	Endogenous	GTCGAGGCCGAAAAGGCCAAGCGACGGAAG	GTTTTAGAGCTAGAAATAGCAAGTTAAAATAAGGCTAGTCCGTTATCAACTTGAAAAAGTGGCACCGAGTCGGTGC	AGGCCGAAAAGGCCAAGCGA	.((((.....)))).(((..(((((((.((((....))))...)))))))...)))............((((....)))).((((((...))))))	-26.6	-8.1
Schwartz2019-PO1f	TGAAAAGGCACAAAAGGTCG	Y. lipolytica	W29	E	3544046	3544066	Cas9	-1.84473	Endogenous	AGGTTGAAAAGGCACAAAAGGTCGAGGCCG	GTTTTAGAGCTAGAAATAGCAAGTTAAAATAAGGCTAGTCCGTTATCAACTTGAAAAAGTGGCACCGAGTCGGTGC	TGAAAAGGCACAAAAGGTCG	(((...((.((....((((.(((((((.((((....))))...)))))))..)))).))))....)))((((....)))).((((((...))))))	-21.3	-0.8
Schwartz2019-PO1f	CGACGGAAGGAATTTGAGGA	Y. lipolytica	W29	E	3544083	3544103	Cas9	-1.20904	Endogenous	CAAGCGACGGAAGGAATTTGAGGAGGGAAA	GTTTTAGAGCTAGAAATAGCAAGTTAAAATAAGGCTAGTCCGTTATCAACTTGAAAAAGTGGCACCGAGTCGGTGC	CGACGGAAGGAATTTGAGGA	.((((((.((..((......(((((((.((((....))))...)))))))))..))..))))))....((((....)))).((((((...))))))	-21.4	0
Schwartz2019-PO1f	ATCTTGTCATCCTTGTTCCA	Y. lipolytica	W29	E	3544257	3544280	Cas9	2.88263	Endogenous	CAGAATCTTGTCATCCTTGTTCCAGGGAAT	GTTTTAGAGCTAGAAATAGCAAGTTAAAATAAGGCTAGTCCGTTATCAACTTGAAAAAGTGGCACCGAGTCGGTGC	ATCTTGTCATCCTTGTTCCA	...........((.((((........)))).))......((((((...((((.(......).)))).))))))........((((((...))))))	-17.2	0
Schwartz2019-PO1f	CGAAAAGGCCAAGCGACGGA	Y. lipolytica	W29	E	3544070	3544090	Cas9	-3.05828	Endogenous	AGGCCGAAAAGGCCAAGCGACGGAAGGAAT	GTTTTAGAGCTAGAAATAGCAAGTTAAAATAAGGCTAGTCCGTTATCAACTTGAAAAAGTGGCACCGAGTCGGTGC	CGAAAAGGCCAAGCGACGGA	..............(((((((((((((.((((....))))...)))))))........))))))....((((....)))).((((((...))))))	-21.3	-0.1
Schwartz2019-PO1f	TTTTGCGCTCTGCTGCAAGA	Y. lipolytica	W29	E	3544307	3544327	Cas9	0.930128	Endogenous	TCTCTTTTGCGCTCTGCTGCAAGAAGGAAA	GTTTTAGAGCTAGAAATAGCAAGTTAAAATAAGGCTAGTCCGTTATCAACTTGAAAAAGTGGCACCGAGTCGGTGC	TTTTGCGCTCTGCTGCAAGA	(((((.((((((..((....))..)))))))))))....((((((...((((.(......).)))).))))))........((((((...))))))	-22.5	-4.4
Schwartz2019-PO1f	GCTTCGTAAGAATCTCAAGA	Y. lipolytica	W29	E	3547702	3547725	Cas9	0.657809	Endogenous	AGATGCTTCGTAAGAATCTCAAGACGGTGC	GTTTTAGAGCTAGAAATAGCAAGTTAAAATAAGGCTAGTCCGTTATCAACTTGAAAAAGTGGCACCGAGTCGGTGC	GCTTCGTAAGAATCTCAAGA	((((..(((((.((....)).))))))))).........((((((...((((.(......).)))).))))))........((((((...))))))	-18	-0.3
Schwartz2019-PO1f	CACGAGTCCGAGGCTTGAAG	Y. lipolytica	W29	E	3547541	3547564	Cas9	-0.973924	Endogenous	ATTTCACGAGTCCGAGGCTTGAAGCGGAAG	GTTTTAGAGCTAGAAATAGCAAGTTAAAATAAGGCTAGTCCGTTATCAACTTGAAAAAGTGGCACCGAGTCGGTGC	CACGAGTCCGAGGCTTGAAG	...((...((.((((.(...(((((((.((((....))))...)))))))....).))))))...)).((((....)))).((((((...))))))	-22.3	-4.5
Schwartz2019-PO1f	GCCCTGCCTGAGGAAGTAGT	Y. lipolytica	W29	E	3547355	3547375	Cas9	6.40259	Endogenous	AGAAGCCCTGCCTGAGGAAGTAGTCGGTAA	GTTTTAGAGCTAGAAATAGCAAGTTAAAATAAGGCTAGTCCGTTATCAACTTGAAAAAGTGGCACCGAGTCGGTGC	GCCCTGCCTGAGGAAGTAGT	...........((((((..((((((((.((((....))))...))))))))..)))..))).......((((....)))).((((((...))))))	-21.5	-2.7
Schwartz2019-PO1f	ATTTTGTTCGTCCTTTAGAG	Y. lipolytica	W29	E	3547511	3547531	Cas9	-1.04614	Endogenous	TCTCATTTTGTTCGTCCTTTAGAGTGGCAA	GTTTTAGAGCTAGAAATAGCAAGTTAAAATAAGGCTAGTCCGTTATCAACTTGAAAAAGTGGCACCGAGTCGGTGC	ATTTTGTTCGTCCTTTAGAG	.((((((((..(((....))).....)))).))))....((((((...((((.(......).)))).))))))........((((((...))))))	-18.4	0
Schwartz2019-PO1f	GTTTTGAGCAAATGATTTGG	Y. lipolytica	W29	E	3547322	3547342	Cas9	-0.585218	Endogenous	CTCTGTTTTGAGCAAATGATTTGGCGGTTT	GTTTTAGAGCTAGAAATAGCAAGTTAAAATAAGGCTAGTCCGTTATCAACTTGAAAAAGTGGCACCGAGTCGGTGC	GTTTTGAGCAAATGATTTGG	.......(((..(((((((((((((((.((((....))))...)))))))...((((.(...(((......)))...).)))).)))))))).)))	-20	0
Schwartz2019-PO1f	ACTCAGCGTCTGTTCGACCA	Y. lipolytica	W29	E	3547652	3547672	Cas9	6.31613	Endogenous	ACTTACTCAGCGTCTGTTCGACCATGGTGC	GTTTTAGAGCTAGAAATAGCAAGTTAAAATAAGGCTAGTCCGTTATCAACTTGAAAAAGTGGCACCGAGTCGGTGC	ACTCAGCGTCTGTTCGACCA	....((((.......(((.(((((((..((((....)))).........))))))).)))))))....((((....)))).((((((...))))))	-19.3	-1.4
Schwartz2019-PO1f	GCTGGTGCCGAAGTACAGCA	Y. lipolytica	W29	E	3550034	3550057	Cas9	6.5775	Endogenous	TCTGGCTGGTGCCGAAGTACAGCAGGGGTT	GTTTTAGAGCTAGAAATAGCAAGTTAAAATAAGGCTAGTCCGTTATCAACTTGAAAAAGTGGCACCGAGTCGGTGC	GCTGGTGCCGAAGTACAGCA	((((.(((....))))))).(((((((.((((....))))...)))))))..................((((....)))).((((((...))))))	-22.2	-6.6
Schwartz2019-PO1f	GCCGAAGTACAGAGTGGGAA	Y. lipolytica	W29	E	3550221	3550241	Cas9	3.82743	Endogenous	GCCAGCCGAAGTACAGAGTGGGAAGGGTCC	GTTTTAGAGCTAGAAATAGCAAGTTAAAATAAGGCTAGTCCGTTATCAACTTGAAAAAGTGGCACCGAGTCGGTGC	GCCGAAGTACAGAGTGGGAA	...((...((.((.(((...(((((((.((((....))))...)))))))....))).)).))..)).((((....)))).((((((...))))))	-20.8	-0.2
Schwartz2019-PO1f	GGAGGACTCTAAGCGACAAG	Y. lipolytica	W29	E	3549828	3549851	Cas9	5.21562	Endogenous	GTTCGGAGGACTCTAAGCGACAAGAGGAGG	GTTTTAGAGCTAGAAATAGCAAGTTAAAATAAGGCTAGTCCGTTATCAACTTGAAAAAGTGGCACCGAGTCGGTGC	GGAGGACTCTAAGCGACAAG	...(((((...(((......(((((((.((((....))))...)))))))...)))))))).......((((....)))).((((((...))))))	-24.7	0
Schwartz2019-PO1f	GAGCCAGCCGAAGTACAGAG	Y. lipolytica	W29	E	3550215	3550235	Cas9	8.56818	Endogenous	TCGAGAGCCAGCCGAAGTACAGAGTGGGAA	GTTTTAGAGCTAGAAATAGCAAGTTAAAATAAGGCTAGTCCGTTATCAACTTGAAAAAGTGGCACCGAGTCGGTGC	GAGCCAGCCGAAGTACAGAG	(.((.((((...........(((((((.((((....))))...)))))))..)))).)).).......((((....)))).((((((...))))))	-21	0
Schwartz2019-PO1f	ACCCTTCCCACTCTGTACTT	Y. lipolytica	W29	E	3550222	3550245	Cas9	7.73657	Endogenous	GTGGACCCTTCCCACTCTGTACTTCGGCTG	GTTTTAGAGCTAGAAATAGCAAGTTAAAATAAGGCTAGTCCGTTATCAACTTGAAAAAGTGGCACCGAGTCGGTGC	ACCCTTCCCACTCTGTACTT	............(((..((((((((((.((((....))))...))))))))))..)))..........((((....)))).((((((...))))))	-21.9	0
Schwartz2019-PO1f	GTTCTCGAGGAACTGTGGTA	Y. lipolytica	W29	E	3549854	3549877	Cas9	6.6709	Endogenous	GAAGGTTCTCGAGGAACTGTGGTACGGTTC	GTTTTAGAGCTAGAAATAGCAAGTTAAAATAAGGCTAGTCCGTTATCAACTTGAAAAAGTGGCACCGAGTCGGTGC	GTTCTCGAGGAACTGTGGTA	(((((...(((((((...)))))))))))).........((((((...((((.(......).)))).))))))........((((((...))))))	-20.5	-2.9
Schwartz2019-PO1f	TCGCCTTATTACGAGCCCAA	Y. lipolytica	W29	E	3552518	3552538	Cas9	5.56492	Endogenous	CACTTCGCCTTATTACGAGCCCAAGGGTGC	GTTTTAGAGCTAGAAATAGCAAGTTAAAATAAGGCTAGTCCGTTATCAACTTGAAAAAGTGGCACCGAGTCGGTGC	TCGCCTTATTACGAGCCCAA	..((((((((..((((....))))....((((....)))).......)))))))).............((((....)))).((((((...))))))	-21.8	-0.7
Schwartz2019-PO1f	GCCCTACGAGTGGAAAGACG	Y. lipolytica	W29	E	3552067	3552087	Cas9	6.08676	Endogenous	GAACGCCCTACGAGTGGAAAGACGCGGCCC	GTTTTAGAGCTAGAAATAGCAAGTTAAAATAAGGCTAGTCCGTTATCAACTTGAAAAAGTGGCACCGAGTCGGTGC	GCCCTACGAGTGGAAAGACG	......(((((.((..(((((((((((.((((....))))...))))))..........))))).)).)))))........((((((...))))))	-21.4	-0.9
Schwartz2019-PO1f	TATACCGGCCATATTCAGGG	Y. lipolytica	W29	E	3552325	3552348	Cas9	1.13516	Endogenous	AACATATACCGGCCATATTCAGGGTGGAAC	GTTTTAGAGCTAGAAATAGCAAGTTAAAATAAGGCTAGTCCGTTATCAACTTGAAAAAGTGGCACCGAGTCGGTGC	TATACCGGCCATATTCAGGG	..((((((((((.((((((.(((((((.((((....))))...)))))))..((.....))........))))))...))))).......))))).	-19.5	-0.6
Schwartz2019-PO1f	AGACGAGGTGGAATACATGG	Y. lipolytica	W29	E	3552187	3552207	Cas9	0.522619	Endogenous	GGGGAGACGAGGTGGAATACATGGTGGTGA	GTTTTAGAGCTAGAAATAGCAAGTTAAAATAAGGCTAGTCCGTTATCAACTTGAAAAAGTGGCACCGAGTCGGTGC	AGACGAGGTGGAATACATGG	....((..((((........(((((((.((((....))))...)))))))........))))...)).((((....)))).((((((...))))))	-20.4	-0.6
Schwartz2019-PO1f	ATATGGCCGGTATATGTTGG	Y. lipolytica	W29	E	3552334	3552354	Cas9	7.49568	Endogenous	CTGAATATGGCCGGTATATGTTGGAGGCTA	GTTTTAGAGCTAGAAATAGCAAGTTAAAATAAGGCTAGTCCGTTATCAACTTGAAAAAGTGGCACCGAGTCGGTGC	ATATGGCCGGTATATGTTGG	..(((((.((..((.(((..(((((((.((((....))))...)))))))..)))))..)))))))..((((....)))).((((((...))))))	-23.1	-0.1
Schwartz2019-PO1f	CTCCTGGTTGAGACTCAGAA	Y. lipolytica	W29	E	3552237	3552260	Cas9	6.31625	Endogenous	TCAGCTCCTGGTTGAGACTCAGAAGGGCCT	GTTTTAGAGCTAGAAATAGCAAGTTAAAATAAGGCTAGTCCGTTATCAACTTGAAAAAGTGGCACCGAGTCGGTGC	CTCCTGGTTGAGACTCAGAA	.((..((((((((((.((..(((((((.((((....))))...)))))))....)))))).....)))))).)).......((((((...))))))	-22.5	-2
Schwartz2019-PO1f	CCAAAACTACAACAACCTGA	Y. lipolytica	W29	E	3554567	3554590	Cas9	7.06806	Endogenous	CTCGCCAAAACTACAACAACCTGAGGGATG	GTTTTAGAGCTAGAAATAGCAAGTTAAAATAAGGCTAGTCCGTTATCAACTTGAAAAAGTGGCACCGAGTCGGTGC	CCAAAACTACAACAACCTGA	...............(((..(((((((.((((....))))...))))))).)))..............((((....)))).((((((...))))))	-19	0
Schwartz2019-PO1f	GTAGCTATTTCGCATCCCTC	Y. lipolytica	W29	E	3554552	3554572	Cas9	4.82622	Endogenous	CACTGTAGCTATTTCGCATCCCTCAGGTTG	GTTTTAGAGCTAGAAATAGCAAGTTAAAATAAGGCTAGTCCGTTATCAACTTGAAAAAGTGGCACCGAGTCGGTGC	GTAGCTATTTCGCATCCCTC	...((((((((......(((......)))...))))))))(((((...((((.(......).)))).))))).........((((((...))))))	-22.5	-0.9
Schwartz2019-PO1f	TAGATTCTCTTCCAAACCCG	Y. lipolytica	W29	E	3554613	3554636	Cas9	5.15354	Endogenous	TCAGTAGATTCTCTTCCAAACCCGTGGATG	GTTTTAGAGCTAGAAATAGCAAGTTAAAATAAGGCTAGTCCGTTATCAACTTGAAAAAGTGGCACCGAGTCGGTGC	TAGATTCTCTTCCAAACCCG	(((.((((...((......))....))))))).......((((((...((((.(......).)))).))))))........((((((...))))))	-17.9	0
Schwartz2019-PO1f	CGTCTTTCGACACAAGTACG	Y. lipolytica	W29	E	3554496	3554519	Cas9	-1.091	Endogenous	AACACGTCTTTCGACACAAGTACGAGGGAA	GTTTTAGAGCTAGAAATAGCAAGTTAAAATAAGGCTAGTCCGTTATCAACTTGAAAAAGTGGCACCGAGTCGGTGC	CGTCTTTCGACACAAGTACG	.(((....)))((.(((...(((((((.((((....))))...)))))))...))).)).........((((....)))).((((((...))))))	-20.9	-1.9
Schwartz2019-PO1f	TGGCCTCACCGGACACGCCG	Y. lipolytica	W29	E	3554397	3554420	Cas9	3.20592	Endogenous	GCACTGGCCTCACCGGACACGCCGAGGCTC	GTTTTAGAGCTAGAAATAGCAAGTTAAAATAAGGCTAGTCCGTTATCAACTTGAAAAAGTGGCACCGAGTCGGTGC	TGGCCTCACCGGACACGCCG	.........(((((..(((.(((((((.((((....))))...)))))))..)))..)))))......((((....)))).((((((...))))))	-29.9	-3.4
Schwartz2019-PO1f	GTCTTTCGACACAAGTACGA	Y. lipolytica	W29	E	3554495	3554518	Cas9	2.64718	Endogenous	ACACGTCTTTCGACACAAGTACGAGGGAAA	GTTTTAGAGCTAGAAATAGCAAGTTAAAATAAGGCTAGTCCGTTATCAACTTGAAAAAGTGGCACCGAGTCGGTGC	GTCTTTCGACACAAGTACGA	(((....)))((.(((.(..(((((((.((((....))))...)))))))..)))).)).........((((....)))).((((((...))))))	-19.9	-2.1
Schwartz2019-PO1f	TACGAAGGCGGACAGTACCA	Y. lipolytica	W29	E	3555724	3555747	Cas9	-1.0918	Endogenous	TCCCTACGAAGGCGGACAGTACCACGGTGT	GTTTTAGAGCTAGAAATAGCAAGTTAAAATAAGGCTAGTCCGTTATCAACTTGAAAAAGTGGCACCGAGTCGGTGC	TACGAAGGCGGACAGTACCA	...((.((((((((((....(((((((.((((....))))...)))))))...))).))))))).)).((((....)))).((((((...))))))	-30	-0.5
Schwartz2019-PO1f	GGTTTCGCGGTGATGTAAGG	Y. lipolytica	W29	E	3555805	3555825	Cas9	5.2626	Endogenous	TGCTGGTTTCGCGGTGATGTAAGGAGGAGC	GTTTTAGAGCTAGAAATAGCAAGTTAAAATAAGGCTAGTCCGTTATCAACTTGAAAAAGTGGCACCGAGTCGGTGC	GGTTTCGCGGTGATGTAAGG	(((...((((....((....(((((((.((((....))))...)))))))...))....)))).))).((((....)))).((((((...))))))	-23.1	0
Schwartz2019-PO1f	GCCTTCGTAGGGAGTCTCCG	Y. lipolytica	W29	E	3555738	3555758	Cas9	6.60468	Endogenous	GTCCGCCTTCGTAGGGAGTCTCCGGGGGAC	GTTTTAGAGCTAGAAATAGCAAGTTAAAATAAGGCTAGTCCGTTATCAACTTGAAAAAGTGGCACCGAGTCGGTGC	GCCTTCGTAGGGAGTCTCCG	......(((((((.(..((.(((((((.((((....))))...)))))))..))..).))).))))..((((....)))).((((((...))))))	-23	-2.7
Schwartz2019-PO1f	ATGGGAAGAGCAGCACACCG	Y. lipolytica	W29	E	3555707	3555727	Cas9	6.34234	Endogenous	TCTGATGGGAAGAGCAGCACACCGTGGTAC	GTTTTAGAGCTAGAAATAGCAAGTTAAAATAAGGCTAGTCCGTTATCAACTTGAAAAAGTGGCACCGAGTCGGTGC	ATGGGAAGAGCAGCACACCG	...(((..(((.........(((((((.((((....))))...)))))))...)))..))).......((((....)))).((((((...))))))	-21.8	-0.5
Schwartz2019-PO1f	TGGTACTGTCCGCCTTCGTA	Y. lipolytica	W29	E	3555727	3555747	Cas9	4.32971	Endogenous	ACCGTGGTACTGTCCGCCTTCGTAGGGAGT	GTTTTAGAGCTAGAAATAGCAAGTTAAAATAAGGCTAGTCCGTTATCAACTTGAAAAAGTGGCACCGAGTCGGTGC	TGGTACTGTCCGCCTTCGTA	.((.((((...(((((....(((((((.((((....))))...)))))))))))))))))).......((((....)))).((((((...))))))	-25.2	-1.3
Schwartz2019-PO1f	GATGGTAGTCACTTATCGAC	Y. lipolytica	W29	E	3555608	3555628	Cas9	7.28676	Endogenous	TCCGGATGGTAGTCACTTATCGACAGGCAC	GTTTTAGAGCTAGAAATAGCAAGTTAAAATAAGGCTAGTCCGTTATCAACTTGAAAAAGTGGCACCGAGTCGGTGC	GATGGTAGTCACTTATCGAC	((((((((((..........(((((((.((((....))))...)))))))..)))))..)))))....((((....)))).((((((...))))))	-20.4	-1.4
Schwartz2019-PO1f	GAAGTCCTCTAGTTGCCGGA	Y. lipolytica	W29	E	3558719	3558742	Cas9	0.438214	Endogenous	TGGAGAAGTCCTCTAGTTGCCGGACGGCCT	GTTTTAGAGCTAGAAATAGCAAGTTAAAATAAGGCTAGTCCGTTATCAACTTGAAAAAGTGGCACCGAGTCGGTGC	GAAGTCCTCTAGTTGCCGGA	.......((.(((((.(((((((((((.((((....))))...)))))))........))))....))))).)).......((((((...))))))	-21	-0.3
Schwartz2019-PO1f	GTAACTAGGCATCTCCCCAA	Y. lipolytica	W29	E	3559285	3559305	Cas9	5.26103	Endogenous	TACTGTAACTAGGCATCTCCCCAAGGGCGG	GTTTTAGAGCTAGAAATAGCAAGTTAAAATAAGGCTAGTCCGTTATCAACTTGAAAAAGTGGCACCGAGTCGGTGC	GTAACTAGGCATCTCCCCAA	(((((..((...((..((..(((((((.((((....))))...)))))))..))..)).)))))))..((((....)))).((((((...))))))	-20.9	0
Schwartz2019-PO1f	GTTGTCGCTACTCTCGACCG	Y. lipolytica	W29	E	3558895	3558915	Cas9	6.99576	Endogenous	CCGAGTTGTCGCTACTCTCGACCGTGGTGC	GTTTTAGAGCTAGAAATAGCAAGTTAAAATAAGGCTAGTCCGTTATCAACTTGAAAAAGTGGCACCGAGTCGGTGC	GTTGTCGCTACTCTCGACCG	.............(((((((((......((((.......((((((...((((.(......).)))).))))))......)))))))).)))))...	-20	-2.3
Schwartz2019-PO1f	TCCCTTGTTGAGTTCAACGT	Y. lipolytica	W29	E	3558623	3558646	Cas9	6.7807	Endogenous	TTTGTCCCTTGTTGAGTTCAACGTCGGTGT	GTTTTAGAGCTAGAAATAGCAAGTTAAAATAAGGCTAGTCCGTTATCAACTTGAAAAAGTGGCACCGAGTCGGTGC	TCCCTTGTTGAGTTCAACGT	.(((((.(((((((.((((((((((((.((((....))))...)))))))).........))))...)))))))..))).))(((((...))))).	-19.8	-2.6
Schwartz2019-PO1f	ACTCAACGCCAAAATCGAGG	Y. lipolytica	W29	E	3558363	3558383	Cas9	6.66679	Endogenous	AGGCACTCAACGCCAAAATCGAGGAGGGCG	GTTTTAGAGCTAGAAATAGCAAGTTAAAATAAGGCTAGTCCGTTATCAACTTGAAAAAGTGGCACCGAGTCGGTGC	ACTCAACGCCAAAATCGAGG	.((((((.((........)))))...)))(((....)))((((((...((((.(......).)))).))))))........((((((...))))))	-17.7	-0.9
Schwartz2019-PO1f	ATACAAGTCAAGCCTCAAGA	Y. lipolytica	W29	E	3558030	3558050	Cas9	-3.32786	Endogenous	CGGAATACAAGTCAAGCCTCAAGATGGAGG	GTTTTAGAGCTAGAAATAGCAAGTTAAAATAAGGCTAGTCCGTTATCAACTTGAAAAAGTGGCACCGAGTCGGTGC	ATACAAGTCAAGCCTCAAGA	..........(((((.....(((((((.((((....))))...))))))).)))))............((((....)))).((((((...))))))	-20.7	0
Schwartz2019-PO1f	CTTTCTGTAGAGGGTCACAC	Y. lipolytica	W29	E	3564017	3564040	Cas9	6.91223	Endogenous	CAGCCTTTCTGTAGAGGGTCACACCGGGTA	GTTTTAGAGCTAGAAATAGCAAGTTAAAATAAGGCTAGTCCGTTATCAACTTGAAAAAGTGGCACCGAGTCGGTGC	CTTTCTGTAGAGGGTCACAC	((..((.(((((.((...)).))))).))..))......((((((...((((.(......).)))).))))))........((((((...))))))	-20.2	-1.6
Schwartz2019-PO1f	ATAAAGTGCCTTGAGCTGAT	Y. lipolytica	W29	E	3564123	3564146	Cas9	-0.777971	Endogenous	TCGAATAAAGTGCCTTGAGCTGATCGGAAA	GTTTTAGAGCTAGAAATAGCAAGTTAAAATAAGGCTAGTCCGTTATCAACTTGAAAAAGTGGCACCGAGTCGGTGC	ATAAAGTGCCTTGAGCTGAT	.............((((..((((((((.((((....))))...)))))))).))))............((((....)))).((((((...))))))	-21.7	-0.1
Schwartz2019-PO1f	GCAACCAGCCTTTCTGTAGA	Y. lipolytica	W29	E	3564026	3564049	Cas9	-1.43867	Endogenous	TATGGCAACCAGCCTTTCTGTAGAGGGTCA	GTTTTAGAGCTAGAAATAGCAAGTTAAAATAAGGCTAGTCCGTTATCAACTTGAAAAAGTGGCACCGAGTCGGTGC	GCAACCAGCCTTTCTGTAGA	...((.((((((........(((((((.((((....))))...))))))))))))).)).........((((....)))).((((((...))))))	-22.4	0
Schwartz2019-PO1f	GGTGGATCACAGAAGATACC	Y. lipolytica	W29	E	3563998	3564018	Cas9	5.48174	Endogenous	GCATGGTGGATCACAGAAGATACCCGGTGT	GTTTTAGAGCTAGAAATAGCAAGTTAAAATAAGGCTAGTCCGTTATCAACTTGAAAAAGTGGCACCGAGTCGGTGC	GGTGGATCACAGAAGATACC	....(((.((.((.....(((((((((.((((....))))...)))))))..))....)).)).))).((((....)))).((((((...))))))	-19.3	-1.5
Schwartz2019-PO1f	GCTGGTTGCCATACACAGGA	Y. lipolytica	W29	E	3564040	3564060	Cas9	7.07132	Endogenous	AAAGGCTGGTTGCCATACACAGGATGGAGA	GTTTTAGAGCTAGAAATAGCAAGTTAAAATAAGGCTAGTCCGTTATCAACTTGAAAAAGTGGCACCGAGTCGGTGC	GCTGGTTGCCATACACAGGA	.((((((.....((......)).....))))))......((((((...((((.(......).)))).))))))........((((((...))))))	-19.4	-2.8
Schwartz2019-PO1f	TGGAGTGCCCTGTCAGCGGA	Y. lipolytica	W29	E	3564188	3564208	Cas9	5.42753	Endogenous	AAGCTGGAGTGCCCTGTCAGCGGAGGGACG	GTTTTAGAGCTAGAAATAGCAAGTTAAAATAAGGCTAGTCCGTTATCAACTTGAAAAAGTGGCACCGAGTCGGTGC	TGGAGTGCCCTGTCAGCGGA	.(((.(((((((....))).(((((((.((((....))))...)))))))..))).).))).......((((....)))).((((((...))))))	-23.4	-0.5
Schwartz2019-PO1f	GACGATGTCAAAAGACGCGA	Y. lipolytica	W29	E	3565301	3565321	Cas9	-2.85101	Endogenous	CTCAGACGATGTCAAAAGACGCGACGGTGT	GTTTTAGAGCTAGAAATAGCAAGTTAAAATAAGGCTAGTCCGTTATCAACTTGAAAAAGTGGCACCGAGTCGGTGC	GACGATGTCAAAAGACGCGA	((((..(((....)))((..(((((((.((((....))))...)))))))...)).....))))....((((....)))).((((((...))))))	-20.3	-4.1
Schwartz2019-PO1f	CTTTCGTCCGAAAATCCAGC	Y. lipolytica	W29	E	3565482	3565505	Cas9	-2.87614	Endogenous	CCACCTTTCGTCCGAAAATCCAGCCGGGTT	GTTTTAGAGCTAGAAATAGCAAGTTAAAATAAGGCTAGTCCGTTATCAACTTGAAAAAGTGGCACCGAGTCGGTGC	CTTTCGTCCGAAAATCCAGC	.((((....)))).((.(((........))).)).....((((((...((((.(......).)))).))))))........((((((...))))))	-18.2	-0.6
Schwartz2019-PO1f	GCGCTGCCCATCATGTTCAA	Y. lipolytica	W29	E	3565397	3565417	Cas9	7.47109	Endogenous	GATTGCGCTGCCCATCATGTTCAAGGGTGC	GTTTTAGAGCTAGAAATAGCAAGTTAAAATAAGGCTAGTCCGTTATCAACTTGAAAAAGTGGCACCGAGTCGGTGC	GCGCTGCCCATCATGTTCAA	.((((..........((((((((....(((..((..((((.............)))).)).)))...))))))))..))))((((((...))))))	-20.3	0
Schwartz2019-PO1f	GCGTCGCCAGATCGAACATG	Y. lipolytica	W29	E	3565255	3565278	Cas9	6.91106	Endogenous	TCCAGCGTCGCCAGATCGAACATGAGGTGT	GTTTTAGAGCTAGAAATAGCAAGTTAAAATAAGGCTAGTCCGTTATCAACTTGAAAAAGTGGCACCGAGTCGGTGC	GCGTCGCCAGATCGAACATG	.........(((((.((.((((((((..((((....)))).........)))))))))).))..))).((((....)))).((((((...))))))	-19.1	-1.2
Schwartz2019-PO1f	CGTCTTTTGACATCGTCTGA	Y. lipolytica	W29	E	3565295	3565318	Cas9	-3.35906	Endogenous	GTCGCGTCTTTTGACATCGTCTGAGGGCCC	GTTTTAGAGCTAGAAATAGCAAGTTAAAATAAGGCTAGTCCGTTATCAACTTGAAAAAGTGGCACCGAGTCGGTGC	CGTCTTTTGACATCGTCTGA	.(((....)))...((((..(((((((.((((....))))...))))))).)))).............((((....)))).((((((...))))))	-22.6	-2.6
Schwartz2019-PO1f	CCAAAGCTGGACCGTCGCGA	Y. lipolytica	W29	E	3565332	3565352	Cas9	-3.19636	Endogenous	ATCGCCAAAGCTGGACCGTCGCGATGGAGA	GTTTTAGAGCTAGAAATAGCAAGTTAAAATAAGGCTAGTCCGTTATCAACTTGAAAAAGTGGCACCGAGTCGGTGC	CCAAAGCTGGACCGTCGCGA	....(((.((((.(((....(((((((.((((....))))...)))))))..)))..)))))))....((((....)))).((((((...))))))	-24	-1.4
Schwartz2019-PO1f	TGTACAGCCGCTATTTCCGA	Y. lipolytica	W29	E	3567631	3567654	Cas9	-1.57915	Endogenous	TATGTGTACAGCCGCTATTTCCGACGGTTC	GTTTTAGAGCTAGAAATAGCAAGTTAAAATAAGGCTAGTCCGTTATCAACTTGAAAAAGTGGCACCGAGTCGGTGC	TGTACAGCCGCTATTTCCGA	.(.((((((((((((((..((((....)))).))))))))............)))).)).).......((((....)))).((((((...))))))	-24.2	0
Schwartz2019-PO1f	AGGTGAACCGTCGGAAATAG	Y. lipolytica	W29	E	3567624	3567644	Cas9	0.539584	Endogenous	GTACAGGTGAACCGTCGGAAATAGCGGCTG	GTTTTAGAGCTAGAAATAGCAAGTTAAAATAAGGCTAGTCCGTTATCAACTTGAAAAAGTGGCACCGAGTCGGTGC	AGGTGAACCGTCGGAAATAG	.(((((.....((((..((((((((((.((((....))))...)))))))....))).))))))))).((((....)))).((((((...))))))	-22.1	-0.2
Schwartz2019-PO1f	CCGACGGTTCACCTGTACTG	Y. lipolytica	W29	E	3567615	3567638	Cas9	5.92753	Endogenous	ATTTCCGACGGTTCACCTGTACTGCGGAAG	GTTTTAGAGCTAGAAATAGCAAGTTAAAATAAGGCTAGTCCGTTATCAACTTGAAAAAGTGGCACCGAGTCGGTGC	CCGACGGTTCACCTGTACTG	..(((((.........((((((((((..((((....)))).........)))))))))))))))....((((....)))).((((((...))))))	-24.2	-1.6
Schwartz2019-PO1f	CATTTTTATCATACTCCTGG	Y. lipolytica	W29	E	3567518	3567541	Cas9	-2.64329	Endogenous	CTTTCATTTTTATCATACTCCTGGTGGAAG	GTTTTAGAGCTAGAAATAGCAAGTTAAAATAAGGCTAGTCCGTTATCAACTTGAAAAAGTGGCACCGAGTCGGTGC	CATTTTTATCATACTCCTGG	(((((((.(((.((((((..(((((((.((((....))))...))))))).)))..)))............))))))))))((((((...))))))	-19.7	0
Schwartz2019-PO1f	GTCCCAAAAAAGATTTACAG	Y. lipolytica	W29	E	3567590	3567613	Cas9	7.73284	Endogenous	GGAAGTCCCAAAAAAGATTTACAGAGGACG	GTTTTAGAGCTAGAAATAGCAAGTTAAAATAAGGCTAGTCCGTTATCAACTTGAAAAAGTGGCACCGAGTCGGTGC	GTCCCAAAAAAGATTTACAG	...........((((.....(((((((.((((....))))...)))))))......))))........((((....)))).((((((...))))))	-17.3	0
Schwartz2019-PO1f	CAGCCAGCCAATCTTCCACC	Y. lipolytica	W29	E	3567503	3567523	Cas9	3.82219	Endogenous	GCCCCAGCCAGCCAATCTTCCACCAGGAGT	GTTTTAGAGCTAGAAATAGCAAGTTAAAATAAGGCTAGTCCGTTATCAACTTGAAAAAGTGGCACCGAGTCGGTGC	CAGCCAGCCAATCTTCCACC	..((.((((...........(((((((.((((....))))...)))))))..)))).)).........((((....)))).((((((...))))))	-18.9	0
Schwartz2019-PO1f	TATCTGGAACGGCACCCCAA	Y. lipolytica	W29	E	3568628	3568651	Cas9	4.57026	Endogenous	TGCATATCTGGAACGGCACCCCAAGGGTTC	GTTTTAGAGCTAGAAATAGCAAGTTAAAATAAGGCTAGTCCGTTATCAACTTGAAAAAGTGGCACCGAGTCGGTGC	TATCTGGAACGGCACCCCAA	....((((((((.((.((..(((((((.((((....))))...)))))))..))...))))))).)))((((....)))).((((((...))))))	-25.7	-1
Schwartz2019-PO1f	GGAAATTTTGAGAGCAACAT	Y. lipolytica	W29	E	3568834	3568854	Cas9	-3.07591	Endogenous	TACCGGAAATTTTGAGAGCAACATCGGGAT	GTTTTAGAGCTAGAAATAGCAAGTTAAAATAAGGCTAGTCCGTTATCAACTTGAAAAAGTGGCACCGAGTCGGTGC	GGAAATTTTGAGAGCAACAT	(((.........(((....((((((((.((((....))))...))))))))..)))..))).......((((....)))).((((((...))))))	-20.5	0
Schwartz2019-PO1f	ATATCTGGAACGGCACCCCA	Y. lipolytica	W29	E	3568629	3568652	Cas9	6.39922	Endogenous	CTGCATATCTGGAACGGCACCCCAAGGGTT	GTTTTAGAGCTAGAAATAGCAAGTTAAAATAAGGCTAGTCCGTTATCAACTTGAAAAAGTGGCACCGAGTCGGTGC	ATATCTGGAACGGCACCCCA	.....((((((((.((((..(((((((.((((....))))...)))))))..))...))))))).)))((((....)))).((((((...))))))	-24.8	-0.1
Schwartz2019-PO1f	AAGGCCTGAGAAGAAAATAC	Y. lipolytica	W29	E	3568813	3568833	Cas9	0.867667	Endogenous	CTGCAAGGCCTGAGAAGAAAATACCGGAAA	GTTTTAGAGCTAGAAATAGCAAGTTAAAATAAGGCTAGTCCGTTATCAACTTGAAAAAGTGGCACCGAGTCGGTGC	AAGGCCTGAGAAGAAAATAC	..(((((((((.(......).)))))).)))........((((((...((((.(......).)))).))))))........((((((...))))))	-20.1	0
Schwartz2019-PO1f	GAGGAGCTGCATATCTGGAA	Y. lipolytica	W29	E	3568639	3568662	Cas9	4.63119	Endogenous	TTCGGAGGAGCTGCATATCTGGAACGGCAC	GTTTTAGAGCTAGAAATAGCAAGTTAAAATAAGGCTAGTCCGTTATCAACTTGAAAAAGTGGCACCGAGTCGGTGC	GAGGAGCTGCATATCTGGAA	..(((...((...((((((...))))))((((....)))).............))...))).......((((....)))).((((((...))))))	-19.5	-0.2
Schwartz2019-PO1f	TGAGAGTGCCTCCAGCTGCA	Y. lipolytica	W29	E	3568794	3568814	Cas9	1.92124	Endogenous	GTCATGAGAGTGCCTCCAGCTGCAAGGCCT	GTTTTAGAGCTAGAAATAGCAAGTTAAAATAAGGCTAGTCCGTTATCAACTTGAAAAAGTGGCACCGAGTCGGTGC	TGAGAGTGCCTCCAGCTGCA	.(((.....))).((((...(((((((.((((....))))...)))))))..))))............((((....)))).((((((...))))))	-21.2	-1.1
Schwartz2019-PO1f	GAGCTGACGGAAACGTTGAA	Y. lipolytica	W29	E	3572757	3572780	Cas9	0.128923	Endogenous	AGCGGAGCTGACGGAAACGTTGAAGGGTCT	GTTTTAGAGCTAGAAATAGCAAGTTAAAATAAGGCTAGTCCGTTATCAACTTGAAAAAGTGGCACCGAGTCGGTGC	GAGCTGACGGAAACGTTGAA	....(((((((...(((...(((((((.((((....))))...)))))))..)))...)))))))...((((....)))).((((((...))))))	-26.2	-3.1
Schwartz2019-PO1f	ACTTCGAAAGGATTGTCCAG	Y. lipolytica	W29	E	3572302	3572325	Cas9	5.89078	Endogenous	AGGAACTTCGAAAGGATTGTCCAGCGGATA	GTTTTAGAGCTAGAAATAGCAAGTTAAAATAAGGCTAGTCCGTTATCAACTTGAAAAAGTGGCACCGAGTCGGTGC	ACTTCGAAAGGATTGTCCAG	.........((((((.((..(((((((.((((....))))...)))))))..)).)))))).......((((....)))).((((((...))))))	-25	-1.3
Schwartz2019-PO1f	GGAGCCTTCTCGACCTACCG	Y. lipolytica	W29	E	3572479	3572502	Cas9	3.59685	Endogenous	CAAAGGAGCCTTCTCGACCTACCGAGGAGC	GTTTTAGAGCTAGAAATAGCAAGTTAAAATAAGGCTAGTCCGTTATCAACTTGAAAAAGTGGCACCGAGTCGGTGC	GGAGCCTTCTCGACCTACCG	((((((((((.((((....))))..)))((((....))))...........))))...))).......((((....)))).((((((...))))))	-23.6	-1
Schwartz2019-PO1f	TCATGCTCAACGCCAACAGG	Y. lipolytica	W29	E	3572641	3572664	Cas9	6.2651	Endogenous	ATGCTCATGCTCAACGCCAACAGGAGGCAG	GTTTTAGAGCTAGAAATAGCAAGTTAAAATAAGGCTAGTCCGTTATCAACTTGAAAAAGTGGCACCGAGTCGGTGC	TCATGCTCAACGCCAACAGG	((..((((((.(((.....))).)).))))..)).....((((((...((((.(......).)))).))))))........((((((...))))))	-22.2	0
Schwartz2019-PO1f	GCAGGCTGAGGAACTTCGAA	Y. lipolytica	W29	E	3572314	3572337	Cas9	0.321224	Endogenous	AATCGCAGGCTGAGGAACTTCGAAAGGATT	GTTTTAGAGCTAGAAATAGCAAGTTAAAATAAGGCTAGTCCGTTATCAACTTGAAAAAGTGGCACCGAGTCGGTGC	GCAGGCTGAGGAACTTCGAA	...((((..((((((....))))))..))))........((((((...((((.(......).)))).))))))........((((((...))))))	-22.6	0
Schwartz2019-PO1f	AGATATCGCGTCAGAAAGAG	Y. lipolytica	W29	E	3572408	3572428	Cas9	-0.369619	Endogenous	AGGCAGATATCGCGTCAGAAAGAGCGGTGA	GTTTTAGAGCTAGAAATAGCAAGTTAAAATAAGGCTAGTCCGTTATCAACTTGAAAAAGTGGCACCGAGTCGGTGC	AGATATCGCGTCAGAAAGAG	.((((.((.(.(((......(((((((.((((....))))...)))))))....)).).))).)))).((((....)))).((((((...))))))	-20.7	0
Schwartz2019-PO1f	GGTCCGATCTTACTCCACAG	Y. lipolytica	W29	E	3575092	3575115	Cas9	8.12421	Endogenous	GATCGGTCCGATCTTACTCCACAGAGGCTT	GTTTTAGAGCTAGAAATAGCAAGTTAAAATAAGGCTAGTCCGTTATCAACTTGAAAAAGTGGCACCGAGTCGGTGC	GGTCCGATCTTACTCCACAG	(((.((..((....((....(((((((.((((....))))...)))))))..))..))..))..))).((((....)))).((((((...))))))	-17.9	0
Schwartz2019-PO1f	TCCCATCACTCGTTTAGCGG	Y. lipolytica	W29	E	3575057	3575077	Cas9	3.96337	Endogenous	CTCGTCCCATCACTCGTTTAGCGGCGGCGC	GTTTTAGAGCTAGAAATAGCAAGTTAAAATAAGGCTAGTCCGTTATCAACTTGAAAAAGTGGCACCGAGTCGGTGC	TCCCATCACTCGTTTAGCGG	..........((.(((((..(((((((.((((....))))...)))))))...)))))..))......((((....)))).((((((...))))))	-21.3	-0.5
Schwartz2019-PO1f	GTAAGATCGGACCGATCGAA	Y. lipolytica	W29	E	3575102	3575122	Cas9	2.9376	Endogenous	TGGAGTAAGATCGGACCGATCGAATGGTTC	GTTTTAGAGCTAGAAATAGCAAGTTAAAATAAGGCTAGTCCGTTATCAACTTGAAAAAGTGGCACCGAGTCGGTGC	GTAAGATCGGACCGATCGAA	....((((((((...((...(((((((.((((....))))...)))))))..))...)))))..))).((((....)))).((((((...))))))	-23.7	-4.3
Schwartz2019-PO1f	GCTAAACGAGTGATGGGACG	Y. lipolytica	W29	E	3575052	3575075	Cas9	-0.460071	Endogenous	CGCCGCTAAACGAGTGATGGGACGAGGAAT	GTTTTAGAGCTAGAAATAGCAAGTTAAAATAAGGCTAGTCCGTTATCAACTTGAAAAAGTGGCACCGAGTCGGTGC	GCTAAACGAGTGATGGGACG	(((...((((((((((((((((((((..((((....)))).........))))))).))))..)))).)))))....))).((((((...))))))	-26.4	0
Schwartz2019-PO1f	AATGCTCAGAACCATTCGAT	Y. lipolytica	W29	E	3575113	3575136	Cas9	5.75037	Endogenous	ACAAAATGCTCAGAACCATTCGATCGGTCC	GTTTTAGAGCTAGAAATAGCAAGTTAAAATAAGGCTAGTCCGTTATCAACTTGAAAAAGTGGCACCGAGTCGGTGC	AATGCTCAGAACCATTCGAT	...(((((((((........))))).)))).........((((((...((((.(......).)))).))))))........((((((...))))))	-21.5	0
Schwartz2019-PO1f	AGTAAATGAGGAATAAGGGT	Y. lipolytica	W29	E	3575253	3575273	Cas9	6.12389	Endogenous	ATACAGTAAATGAGGAATAAGGGTCGGCAT	GTTTTAGAGCTAGAAATAGCAAGTTAAAATAAGGCTAGTCCGTTATCAACTTGAAAAAGTGGCACCGAGTCGGTGC	AGTAAATGAGGAATAAGGGT	.....(((((((.......((((((((.((((....))))...)))))))).......))).))))..((((....)))).((((((...))))))	-21	0
Schwartz2019-PO1f	CCAACATGCACGAAGACAAA	Y. lipolytica	W29	E	3576031	3576051	Cas9	4.79107	Endogenous	TTGTCCAACATGCACGAAGACAAAGGGCCC	GTTTTAGAGCTAGAAATAGCAAGTTAAAATAAGGCTAGTCCGTTATCAACTTGAAAAAGTGGCACCGAGTCGGTGC	CCAACATGCACGAAGACAAA	.........(((..(((..(((((((..((((....)))).........))))))).)))))).....((((....)))).((((((...))))))	-18.2	0
Schwartz2019-PO1f	GAAAATCGACATCGACTACG	Y. lipolytica	W29	E	3576087	3576107	Cas9	2.74941	Endogenous	GAAAGAAAATCGACATCGACTACGCGGCTA	GTTTTAGAGCTAGAAATAGCAAGTTAAAATAAGGCTAGTCCGTTATCAACTTGAAAAAGTGGCACCGAGTCGGTGC	GAAAATCGACATCGACTACG	.........((((((((.((((......((((.......((((((...((((.(......).)))).))))))......)))))))))))))))).	-25.5	-0.8
Schwartz2019-PO1f	TTTAGACTGACGTTTGTAGA	Y. lipolytica	W29	E	3576059	3576082	Cas9	7.53692	Endogenous	TTCGTTTAGACTGACGTTTGTAGAGGGATG	GTTTTAGAGCTAGAAATAGCAAGTTAAAATAAGGCTAGTCCGTTATCAACTTGAAAAAGTGGCACCGAGTCGGTGC	TTTAGACTGACGTTTGTAGA	....(((.(((....((...(((((((.((((....))))...)))))))...))..))).)))....((((....)))).((((((...))))))	-21.5	-1
Schwartz2019-PO1f	TTCTGGGATATACATACCAA	Y. lipolytica	W29	E	3576305	3576328	Cas9	6.61769	Endogenous	GATCTTCTGGGATATACATACCAAGGGTGT	GTTTTAGAGCTAGAAATAGCAAGTTAAAATAAGGCTAGTCCGTTATCAACTTGAAAAAGTGGCACCGAGTCGGTGC	TTCTGGGATATACATACCAA	.....((((.....((((..(((((((.((((....))))...)))))))..)).)))))).......((((....)))).((((((...))))))	-20.2	-1.9
Schwartz2019-PO1f	GTTTAGACTGACGTTTGTAG	Y. lipolytica	W29	E	3576060	3576083	Cas9	6.10333	Endogenous	TTTCGTTTAGACTGACGTTTGTAGAGGGAT	GTTTTAGAGCTAGAAATAGCAAGTTAAAATAAGGCTAGTCCGTTATCAACTTGAAAAAGTGGCACCGAGTCGGTGC	GTTTAGACTGACGTTTGTAG	.....(((.(((....((..(((((((.((((....))))...)))))))...))..))).)))....((((....)))).((((((...))))))	-21.1	-1
Schwartz2019-PO1f	TCTTCGTGCATGTTGGACAA	Y. lipolytica	W29	E	3576024	3576047	Cas9	5.94822	Endogenous	TTTGTCTTCGTGCATGTTGGACAATGGTAC	GTTTTAGAGCTAGAAATAGCAAGTTAAAATAAGGCTAGTCCGTTATCAACTTGAAAAAGTGGCACCGAGTCGGTGC	TCTTCGTGCATGTTGGACAA	......((.(((.(((((.(((((((..((((....)))).........))))))).))))).)))))((((....)))).((((((...))))))	-24.7	-1.3
Schwartz2019-PO1f	TTCATTGTCGAGGACGACGA	Y. lipolytica	W29	E	3577843	3577866	Cas9	4.07562	Endogenous	GTTCTTCATTGTCGAGGACGACGACGGCAC	GTTTTAGAGCTAGAAATAGCAAGTTAAAATAAGGCTAGTCCGTTATCAACTTGAAAAAGTGGCACCGAGTCGGTGC	TTCATTGTCGAGGACGACGA	((((..((.((.((((((.(((((((..((((....)))).........))))))).)).)))).)).)).))))......((((((...))))))	-23.5	-5
Schwartz2019-PO1f	ACTACTCTGATCGGATCAGA	Y. lipolytica	W29	E	3577795	3577818	Cas9	5.76582	Endogenous	CGACACTACTCTGATCGGATCAGAGGGTCT	GTTTTAGAGCTAGAAATAGCAAGTTAAAATAAGGCTAGTCCGTTATCAACTTGAAAAAGTGGCACCGAGTCGGTGC	ACTACTCTGATCGGATCAGA	.......(((((((((...(((((((..((((....)))).........))))))).)))))..))))((((....)))).((((((...))))))	-23.3	-3.8
Schwartz2019-PO1f	AGAGGGTCTTGCCAAGCGAG	Y. lipolytica	W29	E	3577778	3577801	Cas9	3.64712	Endogenous	GATCAGAGGGTCTTGCCAAGCGAGAGGCCA	GTTTTAGAGCTAGAAATAGCAAGTTAAAATAAGGCTAGTCCGTTATCAACTTGAAAAAGTGGCACCGAGTCGGTGC	AGAGGGTCTTGCCAAGCGAG	.((.((.((.(((.......(((((((.((((....))))...)))))))..))).)).)).))....((((....)))).((((((...))))))	-24.5	-2.9
Schwartz2019-PO1f	ATTGTCGACACTACTCTGAT	Y. lipolytica	W29	E	3577804	3577827	Cas9	7.21426	Endogenous	GCTCATTGTCGACACTACTCTGATCGGATC	GTTTTAGAGCTAGAAATAGCAAGTTAAAATAAGGCTAGTCCGTTATCAACTTGAAAAAGTGGCACCGAGTCGGTGC	ATTGTCGACACTACTCTGAT	........((((.((((((....))))))(((....)))((((((...((((.(......).)))).))))))....))))((((((...))))))	-22.3	0
Schwartz2019-PO1f	CACTACTCTGATCGGATCAG	Y. lipolytica	W29	E	3577796	3577819	Cas9	5.12162	Endogenous	TCGACACTACTCTGATCGGATCAGAGGGTC	GTTTTAGAGCTAGAAATAGCAAGTTAAAATAAGGCTAGTCCGTTATCAACTTGAAAAAGTGGCACCGAGTCGGTGC	CACTACTCTGATCGGATCAG	........(((((((((.(((((((((.((((....))))...)))))))....)).)))))..))))((((....)))).((((((...))))))	-23.5	-1.9
Schwartz2019-PO1f	AAGCAGCTCCAGGGTCTTCA	Y. lipolytica	W29	E	3577909	3577932	Cas9	2.96388	Endogenous	CCCCAAGCAGCTCCAGGGTCTTCAGGGTGT	GTTTTAGAGCTAGAAATAGCAAGTTAAAATAAGGCTAGTCCGTTATCAACTTGAAAAAGTGGCACCGAGTCGGTGC	AAGCAGCTCCAGGGTCTTCA	....(((.....((((((..(((((((.((((....))))...))))))))))))).....)))....((((....)))).((((((...))))))	-21.4	0
Schwartz2019-PO1f	GCGAGAGTCACCTTTCCAAC	Y. lipolytica	W29	E	3581222	3581242	Cas9	8.34309	Endogenous	TCGGGCGAGAGTCACCTTTCCAACGGGATC	GTTTTAGAGCTAGAAATAGCAAGTTAAAATAAGGCTAGTCCGTTATCAACTTGAAAAAGTGGCACCGAGTCGGTGC	GCGAGAGTCACCTTTCCAAC	(((.((.(..((((......(((((((.((((....))))...)))))))))))..).))))).....((((....)))).((((((...))))))	-21.5	-3
Schwartz2019-PO1f	TGGCCTCTCGAAGAGCATCG	Y. lipolytica	W29	E	3581397	3581417	Cas9	6.17521	Endogenous	TCCTTGGCCTCTCGAAGAGCATCGTGGACC	GTTTTAGAGCTAGAAATAGCAAGTTAAAATAAGGCTAGTCCGTTATCAACTTGAAAAAGTGGCACCGAGTCGGTGC	TGGCCTCTCGAAGAGCATCG	((((((..(((......)))(((((((.((((....))))...))))))).))))))...........((((....)))).((((((...))))))	-22.7	-1.7
Schwartz2019-PO1f	AAGCGACTCGATCTGTCCAC	Y. lipolytica	W29	E	3581300	3581323	Cas9	4.50321	Endogenous	CATCAAGCGACTCGATCTGTCCACCGGCGA	GTTTTAGAGCTAGAAATAGCAAGTTAAAATAAGGCTAGTCCGTTATCAACTTGAAAAAGTGGCACCGAGTCGGTGC	AAGCGACTCGATCTGTCCAC	.(.(((((((...((.((((.((((...((((....))))(((((...((((.(......).)))).))))).)))).)))))).))))))).)..	-24.3	-1.8
Schwartz2019-PO1f	GCCTCTCTCGACGATCCCGT	Y. lipolytica	W29	E	3581237	3581260	Cas9	6.49032	Endogenous	TGTCGCCTCTCTCGACGATCCCGTTGGAAA	GTTTTAGAGCTAGAAATAGCAAGTTAAAATAAGGCTAGTCCGTTATCAACTTGAAAAAGTGGCACCGAGTCGGTGC	GCCTCTCTCGACGATCCCGT	.........(((....((.((((((((.((((....))))...)))))))).))...)))........((((....)))).((((((...))))))	-22.2	-0.4
Schwartz2019-PO1f	GGACACGGTTTTCAGCACCG	Y. lipolytica	W29	E	3581452	3581472	Cas9	-1.12662	Endogenous	CGTTGGACACGGTTTTCAGCACCGTGGCGG	GTTTTAGAGCTAGAAATAGCAAGTTAAAATAAGGCTAGTCCGTTATCAACTTGAAAAAGTGGCACCGAGTCGGTGC	GGACACGGTTTTCAGCACCG	((((.((((.......))))(((((((.((((....))))...))))))).......)))).......((((....)))).((((((...))))))	-23.8	-2.5
Schwartz2019-PO1f	AGTTCGGTCATCGTTGGACA	Y. lipolytica	W29	E	3581437	3581457	Cas9	-3.02601	Endogenous	TGGCAGTTCGGTCATCGTTGGACACGGTTT	GTTTTAGAGCTAGAAATAGCAAGTTAAAATAAGGCTAGTCCGTTATCAACTTGAAAAAGTGGCACCGAGTCGGTGC	AGTTCGGTCATCGTTGGACA	..((((((......((((((((((((..((((....)))).........))))))).)))))......)).))))......((((((...))))))	-22.6	-3.1
Schwartz2019-PO1f	CATCCTCCAGACACGTGAAG	Y. lipolytica	W29	E	3582822	3582842	Cas9	7.26259	Endogenous	AACACATCCTCCAGACACGTGAAGAGGTCG	GTTTTAGAGCTAGAAATAGCAAGTTAAAATAAGGCTAGTCCGTTATCAACTTGAAAAAGTGGCACCGAGTCGGTGC	CATCCTCCAGACACGTGAAG	.........(((..((....(((((((.((((....))))...)))))))...))..)))........((((....)))).((((((...))))))	-19.6	0
Schwartz2019-PO1f	CCAGAACTATCAACGAGAAA	Y. lipolytica	W29	E	3583024	3583047	Cas9	-1.89918	Endogenous	TCGTCCAGAACTATCAACGAGAAATGGCAA	GTTTTAGAGCTAGAAATAGCAAGTTAAAATAAGGCTAGTCCGTTATCAACTTGAAAAAGTGGCACCGAGTCGGTGC	CCAGAACTATCAACGAGAAA	...........((((.((.(((((((..((((....)))).........)))))))..))))))....((((....)))).((((((...))))))	-18.7	0
Schwartz2019-PO1f	TGTCTGGAGGATGTGTTGGT	Y. lipolytica	W29	E	3582812	3582835	Cas9	7.09728	Endogenous	CACGTGTCTGGAGGATGTGTTGGTCGGGTG	GTTTTAGAGCTAGAAATAGCAAGTTAAAATAAGGCTAGTCCGTTATCAACTTGAAAAAGTGGCACCGAGTCGGTGC	TGTCTGGAGGATGTGTTGGT	....(((.((((..(((..((((((((.((((....))))...)))))))).)))..)))).)))...((((....)))).((((((...))))))	-25.7	-0.3
Schwartz2019-PO1f	CTATCAACGAGAAATGGCAA	Y. lipolytica	W29	E	3583018	3583041	Cas9	-2.14927	Endogenous	AGAACTATCAACGAGAAATGGCAATGGGTC	GTTTTAGAGCTAGAAATAGCAAGTTAAAATAAGGCTAGTCCGTTATCAACTTGAAAAAGTGGCACCGAGTCGGTGC	CTATCAACGAGAAATGGCAA	.....((((.((..((((..(((((((.((((....))))...)))))))...)))).))))))....((((....)))).((((((...))))))	-23.9	0
Schwartz2019-PO1f	GGAGGATGTGTTGGTCGGGT	Y. lipolytica	W29	E	3582807	3582830	Cas9	2.89099	Endogenous	GTCTGGAGGATGTGTTGGTCGGGTGGGATA	GTTTTAGAGCTAGAAATAGCAAGTTAAAATAAGGCTAGTCCGTTATCAACTTGAAAAAGTGGCACCGAGTCGGTGC	GGAGGATGTGTTGGTCGGGT	.((.((((.(((((((...((((((((.((((....))))...)))))))).)))))).))))).)).((((....)))).((((((...))))))	-25	-1.1
Schwartz2019-PO1f	TATCAACGAGAAATGGCAAT	Y. lipolytica	W29	E	3583017	3583040	Cas9	-2.59309	Endogenous	GAACTATCAACGAGAAATGGCAATGGGTCA	GTTTTAGAGCTAGAAATAGCAAGTTAAAATAAGGCTAGTCCGTTATCAACTTGAAAAAGTGGCACCGAGTCGGTGC	TATCAACGAGAAATGGCAAT	....((((.((..((((..((((((((.((((....))))...))))))))..)))).))))))....((((....)))).((((((...))))))	-26.7	0
Schwartz2019-PO1f	ACTCATATGTACCTGCACCG	Y. lipolytica	W29	E	3584708	3584731	Cas9	6.70441	Endogenous	TTGTACTCATATGTACCTGCACCGAGGGTC	GTTTTAGAGCTAGAAATAGCAAGTTAAAATAAGGCTAGTCCGTTATCAACTTGAAAAAGTGGCACCGAGTCGGTGC	ACTCATATGTACCTGCACCG	..............((((((((((....((((.......((((((...((((.(......).)))).))))))......))))...))))))))))	-20.8	0
Schwartz2019-PO1f	CGAGGAGCTAGACTGCTCAA	Y. lipolytica	W29	E	3584775	3584795	Cas9	1.25874	Endogenous	AGCTCGAGGAGCTAGACTGCTCAAGGGTAA	GTTTTAGAGCTAGAAATAGCAAGTTAAAATAAGGCTAGTCCGTTATCAACTTGAAAAAGTGGCACCGAGTCGGTGC	CGAGGAGCTAGACTGCTCAA	.((..(((..(((((((...(((((((.((((....))))...)))))))..))).)))).))).)).((((....)))).((((((...))))))	-23.7	-6
Schwartz2019-PO1f	TCAAGGGTAAGAGTGTCAGT	Y. lipolytica	W29	E	3584791	3584811	Cas9	7.45284	Endogenous	CTGCTCAAGGGTAAGAGTGTCAGTCGGTTC	GTTTTAGAGCTAGAAATAGCAAGTTAAAATAAGGCTAGTCCGTTATCAACTTGAAAAAGTGGCACCGAGTCGGTGC	TCAAGGGTAAGAGTGTCAGT	((((((((((((.((.(..((((((((.((((....))))...))))))))..).)).))..)))))..))))).......((((((...))))))	-23.6	0
Schwartz2019-PO1f	GCAGTGGGAGCCATACTGGG	Y. lipolytica	W29	E	3584859	3584882	Cas9	5.27867	Endogenous	TCCGGCAGTGGGAGCCATACTGGGAGGCAG	GTTTTAGAGCTAGAAATAGCAAGTTAAAATAAGGCTAGTCCGTTATCAACTTGAAAAAGTGGCACCGAGTCGGTGC	GCAGTGGGAGCCATACTGGG	((..(((((.((......)).)))))..)).........((((((...((((.(......).)))).))))))........((((((...))))))	-22.2	-3.8
Schwartz2019-PO1f	AGGTTGATCTTGAACACTGA	Y. lipolytica	W29	E	3584931	3584954	Cas9	-1.78303	Endogenous	TCTCAGGTTGATCTTGAACACTGAGGGACG	GTTTTAGAGCTAGAAATAGCAAGTTAAAATAAGGCTAGTCCGTTATCAACTTGAAAAAGTGGCACCGAGTCGGTGC	AGGTTGATCTTGAACACTGA	((((((((..((.((.((..(((((((.((((....))))...)))))))..))...)).))..)))))))).........((((((...))))))	-23.3	-0.4
Schwartz2019-PO1f	GCGTTATGTAAGCAGCTCGG	Y. lipolytica	W29	E	3587241	3587264	Cas9	6.05589	Endogenous	ACGGGCGTTATGTAAGCAGCTCGGGGGTGA	GTTTTAGAGCTAGAAATAGCAAGTTAAAATAAGGCTAGTCCGTTATCAACTTGAAAAAGTGGCACCGAGTCGGTGC	GCGTTATGTAAGCAGCTCGG	((.........))(((((........)))))........((((((...((((.(......).)))).))))))........((((((...))))))	-21.9	-1.1
Schwartz2019-PO1f	GATTCGTGTGATGCTATGAG	Y. lipolytica	W29	E	3587047	3587067	Cas9	6.50813	Endogenous	CGAAGATTCGTGTGATGCTATGAGCGGGGG	GTTTTAGAGCTAGAAATAGCAAGTTAAAATAAGGCTAGTCCGTTATCAACTTGAAAAAGTGGCACCGAGTCGGTGC	GATTCGTGTGATGCTATGAG	((((((.(((..(((.(.(((((....(((..((..((((.............)))).)).)))...))))).)...)))..))))))))).....	-20.1	-1.6
Schwartz2019-PO1f	TCTGCATATCGAGCAAAGAG	Y. lipolytica	W29	E	3587019	3587042	Cas9	5.77522	Endogenous	TCGCTCTGCATATCGAGCAAAGAGAGGAAC	GTTTTAGAGCTAGAAATAGCAAGTTAAAATAAGGCTAGTCCGTTATCAACTTGAAAAAGTGGCACCGAGTCGGTGC	TCTGCATATCGAGCAAAGAG	..((.(((.(((((......(((((((.((((....))))...)))))))...)))....)).)))))((((....)))).((((((...))))))	-18.4	-1.5
Schwartz2019-PO1f	TTCGTGTGATGCTATGAGCG	Y. lipolytica	W29	E	3587049	3587069	Cas9	5.4185	Endogenous	AAGATTCGTGTGATGCTATGAGCGGGGGAA	GTTTTAGAGCTAGAAATAGCAAGTTAAAATAAGGCTAGTCCGTTATCAACTTGAAAAAGTGGCACCGAGTCGGTGC	TTCGTGTGATGCTATGAGCG	.....((((((.....(((.(((((((.((((....))))...)))))))...)))....))))))..((((....)))).((((((...))))))	-21.2	-1.7
Schwartz2019-PO1f	CAAAACGCTCGAACCTTGGT	Y. lipolytica	W29	E	3587159	3587182	Cas9	7.5977	Endogenous	GTGCCAAAACGCTCGAACCTTGGTCGGCAG	GTTTTAGAGCTAGAAATAGCAAGTTAAAATAAGGCTAGTCCGTTATCAACTTGAAAAAGTGGCACCGAGTCGGTGC	CAAAACGCTCGAACCTTGGT	...((((..(...(((...((((((((.((((....))))...)))))))))))...)..))))....((((....)))).((((((...))))))	-22.1	0
Schwartz2019-PO1f	ACTTCCATAGCAATTTCCGC	Y. lipolytica	W29	E	3587102	3587125	Cas9	7.63031	Endogenous	CAAAACTTCCATAGCAATTTCCGCAGGCCT	GTTTTAGAGCTAGAAATAGCAAGTTAAAATAAGGCTAGTCCGTTATCAACTTGAAAAAGTGGCACCGAGTCGGTGC	ACTTCCATAGCAATTTCCGC	......(((((.(((.((..(((((((.((((....))))...)))))))..))..)))..)))))..((((....)))).((((((...))))))	-19.8	0
Schwartz2019-PO1f	GTGGGCTTCTTGAACAACGG	Y. lipolytica	W29	E	3589642	3589665	Cas9	7.01834	Endogenous	TCGGGTGGGCTTCTTGAACAACGGCGGAGT	GTTTTAGAGCTAGAAATAGCAAGTTAAAATAAGGCTAGTCCGTTATCAACTTGAAAAAGTGGCACCGAGTCGGTGC	GTGGGCTTCTTGAACAACGG	..((((((((.((((.....)))).)))((((....)))).((((.......))))))))).......((((....)))).((((((...))))))	-22.1	-0.7
Schwartz2019-PO1f	TGTCATTCCTGAAGTTACAG	Y. lipolytica	W29	E	3589749	3589769	Cas9	4.95685	Endogenous	ACGATGTCATTCCTGAAGTTACAGAGGTTG	GTTTTAGAGCTAGAAATAGCAAGTTAAAATAAGGCTAGTCCGTTATCAACTTGAAAAAGTGGCACCGAGTCGGTGC	TGTCATTCCTGAAGTTACAG	...((((((((......)))).......((((....))))(((((...((((.(......).)))).))))).....))))((((((...))))))	-18.6	-0.2
Schwartz2019-PO1f	TGTTCTCTACAGAGCATGCG	Y. lipolytica	W29	E	3589294	3589314	Cas9	4.72991	Endogenous	CATTTGTTCTCTACAGAGCATGCGGGGCAA	GTTTTAGAGCTAGAAATAGCAAGTTAAAATAAGGCTAGTCCGTTATCAACTTGAAAAAGTGGCACCGAGTCGGTGC	TGTTCTCTACAGAGCATGCG	((((((....)))))).((.(((((((.((((....))))...)))))))...)).............((((....)))).((((((...))))))	-21	-4.3
Schwartz2019-PO1f	AATTGTGCCCACCCATACCA	Y. lipolytica	W29	E	3589431	3589451	Cas9	6.54834	Endogenous	ACGAAATTGTGCCCACCCATACCATGGTCA	GTTTTAGAGCTAGAAATAGCAAGTTAAAATAAGGCTAGTCCGTTATCAACTTGAAAAAGTGGCACCGAGTCGGTGC	AATTGTGCCCACCCATACCA	.((((.(((...........(((((((.((((....))))...)))))))..))))))).........((((....)))).((((((...))))))	-16.8	0
Schwartz2019-PO1f	ATGTAGTAAGGCTCACCAGG	Y. lipolytica	W29	E	3589063	3589086	Cas9	0.570715	Endogenous	ACCAATGTAGTAAGGCTCACCAGGAGGCTC	GTTTTAGAGCTAGAAATAGCAAGTTAAAATAAGGCTAGTCCGTTATCAACTTGAAAAAGTGGCACCGAGTCGGTGC	ATGTAGTAAGGCTCACCAGG	..((..((((((((....))))))))..)).........((((((...((((.(......).)))).))))))........((((((...))))))	-22.1	-0.3
Schwartz2019-PO1f	TAGACACCGAGATATCGGAA	Y. lipolytica	W29	E	3589921	3589944	Cas9	1.9367	Endogenous	GGCATAGACACCGAGATATCGGAACGGCCA	GTTTTAGAGCTAGAAATAGCAAGTTAAAATAAGGCTAGTCCGTTATCAACTTGAAAAAGTGGCACCGAGTCGGTGC	TAGACACCGAGATATCGGAA	..........((((.(((((((((((..((((....)))).........)))))))..)))).)))).((((....)))).((((((...))))))	-24.5	-4.8
Schwartz2019-PO1f	GTATGACTGCGCGTTGAGAA	Y. lipolytica	W29	E	3593319	3593339	Cas9	-1.06052	Endogenous	TGATGTATGACTGCGCGTTGAGAATGGTGT	GTTTTAGAGCTAGAAATAGCAAGTTAAAATAAGGCTAGTCCGTTATCAACTTGAAAAAGTGGCACCGAGTCGGTGC	GTATGACTGCGCGTTGAGAA	....(((((.((.((.....(((((((.((((....))))...))))))))).)))))))........((((....)))).((((((...))))))	-22.6	0
Schwartz2019-PO1f	TCAACTCTCGGTCACCAATG	Y. lipolytica	W29	E	3593291	3593311	Cas9	2.81429	Endogenous	AGATTCAACTCTCGGTCACCAATGGGGTTG	GTTTTAGAGCTAGAAATAGCAAGTTAAAATAAGGCTAGTCCGTTATCAACTTGAAAAAGTGGCACCGAGTCGGTGC	TCAACTCTCGGTCACCAATG	........(((.(.((....(((((((.((((....))))...)))))))..))...).)))......((((....)))).((((((...))))))	-20	0
Schwartz2019-PO1f	AATGATCTTCGGTGACTCCG	Y. lipolytica	W29	E	3593234	3593254	Cas9	4.99894	Endogenous	GTGTAATGATCTTCGGTGACTCCGAGGTTC	GTTTTAGAGCTAGAAATAGCAAGTTAAAATAAGGCTAGTCCGTTATCAACTTGAAAAAGTGGCACCGAGTCGGTGC	AATGATCTTCGGTGACTCCG	..((((...(((.....((.(((((((.((((....))))...)))))))..)).....)))..))))((((....)))).((((((...))))))	-23.2	-1.7
Schwartz2019-PO1f	ATTCCGGTTATAGAGAACCT	Y. lipolytica	W29	E	3593251	3593274	Cas9	2.23108	Endogenous	GCAGATTCCGGTTATAGAGAACCTCGGAGT	GTTTTAGAGCTAGAAATAGCAAGTTAAAATAAGGCTAGTCCGTTATCAACTTGAAAAAGTGGCACCGAGTCGGTGC	ATTCCGGTTATAGAGAACCT	....(((...(((....((((((((((.((((....))))...))))))).))))))..)))......((((....)))).((((((...))))))	-22.3	-2.9
Schwartz2019-PO1f	GACCGAGAGTTGAATCTGCG	Y. lipolytica	W29	E	3593281	3593304	Cas9	-0.567717	Endogenous	TGGTGACCGAGAGTTGAATCTGCGTGGGCT	GTTTTAGAGCTAGAAATAGCAAGTTAAAATAAGGCTAGTCCGTTATCAACTTGAAAAAGTGGCACCGAGTCGGTGC	GACCGAGAGTTGAATCTGCG	((((((((......))).))))).....((((....))))(((((...((((.(......).)))).))))).........((((((...))))))	-22.3	-1.6
Schwartz2019-PO1f	TTCCTCGACTCGAAACCCTT	Y. lipolytica	W29	E	3593163	3593186	Cas9	7.92069	Endogenous	GGCTTTCCTCGACTCGAAACCCTTCGGACA	GTTTTAGAGCTAGAAATAGCAAGTTAAAATAAGGCTAGTCCGTTATCAACTTGAAAAAGTGGCACCGAGTCGGTGC	TTCCTCGACTCGAAACCCTT	....((((((((....(((((((((((.((((....))))...)))))))))))..............((((....)))).....))))))))...	-25.7	0
Schwartz2019-PO1f	AGGATACTATGGAGCCCAAA	Y. lipolytica	W29	E	3595217	3595240	Cas9	5.60205	Endogenous	CTGGAGGATACTATGGAGCCCAAAGGGTTG	GTTTTAGAGCTAGAAATAGCAAGTTAAAATAAGGCTAGTCCGTTATCAACTTGAAAAAGTGGCACCGAGTCGGTGC	AGGATACTATGGAGCCCAAA	..((((..((((((((....(((((((.((((....))))...)))))))..)))...))))))))).((((....)))).((((((...))))))	-25.1	-0.3
Schwartz2019-PO1f	AGAGTACTCTCAGGACACGG	Y. lipolytica	W29	E	3594965	3594988	Cas9	2.45038	Endogenous	TGGCAGAGTACTCTCAGGACACGGAGGTGC	GTTTTAGAGCTAGAAATAGCAAGTTAAAATAAGGCTAGTCCGTTATCAACTTGAAAAAGTGGCACCGAGTCGGTGC	AGAGTACTCTCAGGACACGG	.(((....))).((((...(((((((..((((....)))).........))))))).)))).......((((....)))).((((((...))))))	-23	-2
Schwartz2019-PO1f	GCACTGCTGGTGATGCCCGG	Y. lipolytica	W29	E	3595339	3595362	Cas9	6.85944	Endogenous	CACCGCACTGCTGGTGATGCCCGGAGGAGC	GTTTTAGAGCTAGAAATAGCAAGTTAAAATAAGGCTAGTCCGTTATCAACTTGAAAAAGTGGCACCGAGTCGGTGC	GCACTGCTGGTGATGCCCGG	((((((((((((..(((...(((((((.((((....))))...)))))))..))).............((((....))))..)))).)).))))))	-25.7	-2.6
Schwartz2019-PO1f	TGTTCACAATGTCGACGCCG	Y. lipolytica	W29	E	3595394	3595417	Cas9	-0.909662	Endogenous	ACTCTGTTCACAATGTCGACGCCGAGGTGA	GTTTTAGAGCTAGAAATAGCAAGTTAAAATAAGGCTAGTCCGTTATCAACTTGAAAAAGTGGCACCGAGTCGGTGC	TGTTCACAATGTCGACGCCG	.......((((..((((((.(((((((.((((....))))...)))))))..)))..)))))))....((((....)))).((((((...))))))	-22.9	0
Schwartz2019-PO1f	AGTGCGGTGCTCTCAGTCCA	Y. lipolytica	W29	E	3595357	3595377	Cas9	5.8396	Endogenous	CAGCAGTGCGGTGCTCTCAGTCCAGGGTTC	GTTTTAGAGCTAGAAATAGCAAGTTAAAATAAGGCTAGTCCGTTATCAACTTGAAAAAGTGGCACCGAGTCGGTGC	AGTGCGGTGCTCTCAGTCCA	...((((.(((...((((..(((((((.((((....))))...)))))))..))))))))))).....((((....)))).((((((...))))))	-25.9	-1.2
Schwartz2019-PO1f	TGTGTCGGATCTGCATACAA	Y. lipolytica	W29	E	3595126	3595149	Cas9	3.10025	Endogenous	AAAGTGTGTCGGATCTGCATACAAGGGCTT	GTTTTAGAGCTAGAAATAGCAAGTTAAAATAAGGCTAGTCCGTTATCAACTTGAAAAAGTGGCACCGAGTCGGTGC	TGTGTCGGATCTGCATACAA	.(((.(((((..((......(((((((.((((....))))...)))))))...))..))))).)))..((((....)))).((((((...))))))	-23.6	-2.1
Schwartz2019-PO1f	CCTCAACCTTAGCCTTAGCA	Y. lipolytica	W29	E	3596097	3596117	Cas9	7.16857	Endogenous	ATGTCCTCAACCTTAGCCTTAGCACGGCCG	GTTTTAGAGCTAGAAATAGCAAGTTAAAATAAGGCTAGTCCGTTATCAACTTGAAAAAGTGGCACCGAGTCGGTGC	CCTCAACCTTAGCCTTAGCA	....(((.((((((((....(((((((.((((....))))...)))))))))))))))...)))....((((....)))).((((((...))))))	-24.6	-0.3
Schwartz2019-PO1f	AAGCTCGCTAAGAAGAAGCT	Y. lipolytica	W29	E	3596129	3596152	Cas9	4.20661	Endogenous	TCGAAAGCTCGCTAAGAAGAAGCTCGGTAC	GTTTTAGAGCTAGAAATAGCAAGTTAAAATAAGGCTAGTCCGTTATCAACTTGAAAAAGTGGCACCGAGTCGGTGC	AAGCTCGCTAAGAAGAAGCT	.(((((..(((((........))))))))))........((((((...((((.(......).)))).))))))........((((((...))))))	-19.9	-2.8
Schwartz2019-PO1f	TACGAGGTCTCGGACAAAAG	Y. lipolytica	W29	E	3596230	3596250	Cas9	6.06825	Endogenous	CCTTTACGAGGTCTCGGACAAAAGCGGATC	GTTTTAGAGCTAGAAATAGCAAGTTAAAATAAGGCTAGTCCGTTATCAACTTGAAAAAGTGGCACCGAGTCGGTGC	TACGAGGTCTCGGACAAAAG	.....(((..(((((.....(((((((.((((....))))...))))))).......)))))..))).((((....)))).((((((...))))))	-25.2	-1.3
Schwartz2019-PO1f	TGTCCGAGACCTCGTAAAGG	Y. lipolytica	W29	E	3596223	3596246	Cas9	0.638736	Endogenous	CTTTTGTCCGAGACCTCGTAAAGGAGGTTA	GTTTTAGAGCTAGAAATAGCAAGTTAAAATAAGGCTAGTCCGTTATCAACTTGAAAAAGTGGCACCGAGTCGGTGC	TGTCCGAGACCTCGTAAAGG	..((.(((((((......))))))).))((((....))))(((((...((((.(......).)))).))))).........((((((...))))))	-21.7	-0.7
Schwartz2019-PO1f	TCGAGAAACTCGAGTGGCGG	Y. lipolytica	W29	E	3596278	3596298	Cas9	5.51583	Endogenous	TTCGTCGAGAAACTCGAGTGGCGGGGGTTC	GTTTTAGAGCTAGAAATAGCAAGTTAAAATAAGGCTAGTCCGTTATCAACTTGAAAAAGTGGCACCGAGTCGGTGC	TCGAGAAACTCGAGTGGCGG	(((((...)))))((((((((((((((.((((....))))...))))))).........)))))))..((((....)))).((((((...))))))	-25.3	-4.2
Schwartz2019-PO1f	GGCCGGTAACCTCCTTTACG	Y. lipolytica	W29	E	3596214	3596234	Cas9	6.30907	Endogenous	GCCTGGCCGGTAACCTCCTTTACGAGGTCT	GTTTTAGAGCTAGAAATAGCAAGTTAAAATAAGGCTAGTCCGTTATCAACTTGAAAAAGTGGCACCGAGTCGGTGC	GGCCGGTAACCTCCTTTACG	....((((((((((((....(((((((.((((....))))...)))))))))))..))...)))))).((((....)))).((((((...))))))	-21.2	-0.9
Schwartz2019-PO1f	TGATTGCTACCAGGACACCA	Y. lipolytica	W29	E	3597371	3597391	Cas9	6.78788	Endogenous	TCACTGATTGCTACCAGGACACCAAGGATT	GTTTTAGAGCTAGAAATAGCAAGTTAAAATAAGGCTAGTCCGTTATCAACTTGAAAAAGTGGCACCGAGTCGGTGC	TGATTGCTACCAGGACACCA	((((.((.....((((.((.(((((((.((((....))))...)))))))..))...)))))).))))((((....)))).((((((...))))))	-23.5	0
Schwartz2019-PO1f	ACGCTCGCATCAATAAGACC	Y. lipolytica	W29	E	3597322	3597342	Cas9	5.67598	Endogenous	AGGGACGCTCGCATCAATAAGACCGGGTGT	GTTTTAGAGCTAGAAATAGCAAGTTAAAATAAGGCTAGTCCGTTATCAACTTGAAAAAGTGGCACCGAGTCGGTGC	ACGCTCGCATCAATAAGACC	..((((....................)))).........((((((...((((.(......).)))).))))))........((((((...))))))	-18.2	0
Schwartz2019-PO1f	GACGCTCGCATCAATAAGAC	Y. lipolytica	W29	E	3597321	3597341	Cas9	3.7991	Endogenous	CAGGGACGCTCGCATCAATAAGACCGGGTG	GTTTTAGAGCTAGAAATAGCAAGTTAAAATAAGGCTAGTCCGTTATCAACTTGAAAAAGTGGCACCGAGTCGGTGC	GACGCTCGCATCAATAAGAC	...((((((.((.....)).))....)))).........((((((...((((.(......).)))).))))))........((((((...))))))	-18.5	0
Schwartz2019-PO1f	CATATTCTCATCAGCACACC	Y. lipolytica	W29	E	3597340	3597363	Cas9	2.36081	Endogenous	GAGCCATATTCTCATCAGCACACCCGGTCT	GTTTTAGAGCTAGAAATAGCAAGTTAAAATAAGGCTAGTCCGTTATCAACTTGAAAAAGTGGCACCGAGTCGGTGC	CATATTCTCATCAGCACACC	................(((((.(((.(.((((.......((((((...((((.(......).)))).))))))......)))).).))).))))).	-18.1	0
Schwartz2019-PO1f	GCTACCAGGACACCAAGGAT	Y. lipolytica	W29	E	3597376	3597396	Cas9	7.46907	Endogenous	GATTGCTACCAGGACACCAAGGATTGGCGA	GTTTTAGAGCTAGAAATAGCAAGTTAAAATAAGGCTAGTCCGTTATCAACTTGAAAAAGTGGCACCGAGTCGGTGC	GCTACCAGGACACCAAGGAT	.......((((.((.....((((((((.((((....))))...)))))))).))...)))).......((((....)))).((((((...))))))	-21.3	-0.1
Schwartz2019-PO1f	AATTCTTCCTTCTTAGTAGC	Y. lipolytica	W29	E	3597123	3597146	Cas9	-0.0869238	Endogenous	CTCAAATTCTTCCTTCTTAGTAGCAGGCTG	GTTTTAGAGCTAGAAATAGCAAGTTAAAATAAGGCTAGTCCGTTATCAACTTGAAAAAGTGGCACCGAGTCGGTGC	AATTCTTCCTTCTTAGTAGC	............(((((...(((((((.((((....))))...)))))))...)))))..........((((....)))).((((((...))))))	-19.3	0
Schwartz2019-PO1f	TGACGAGTTTCTGAAACGAA	Y. lipolytica	W29	E	3597933	3597956	Cas9	1.7866	Endogenous	AGCGTGACGAGTTTCTGAAACGAAGGGAAG	GTTTTAGAGCTAGAAATAGCAAGTTAAAATAAGGCTAGTCCGTTATCAACTTGAAAAAGTGGCACCGAGTCGGTGC	TGACGAGTTTCTGAAACGAA	.(((.((((((((((((...))))))))((((....))))............)))).)))........((((....)))).((((((...))))))	-22.4	0
Schwartz2019-PO1f	GTATAAACACGCTAGACACA	Y. lipolytica	W29	E	3598008	3598031	Cas9	3.12508	Endogenous	ATGTGTATAAACACGCTAGACACAAGGAGG	GTTTTAGAGCTAGAAATAGCAAGTTAAAATAAGGCTAGTCCGTTATCAACTTGAAAAAGTGGCACCGAGTCGGTGC	GTATAAACACGCTAGACACA	.....(((..(((((.(...(((((((.((((....))))...)))))))...))))))..)))....((((....)))).((((((...))))))	-22	0
Schwartz2019-PO1f	ATTGATATACTTCAGTCGCT	Y. lipolytica	W29	E	3597982	3598002	Cas9	-2.20311	Endogenous	CTTCATTGATATACTTCAGTCGCTCGGCCT	GTTTTAGAGCTAGAAATAGCAAGTTAAAATAAGGCTAGTCCGTTATCAACTTGAAAAAGTGGCACCGAGTCGGTGC	ATTGATATACTTCAGTCGCT	..(((((.....(((((..((((((((.((((....))))...)))))))).)))).).....)))))((((....)))).((((((...))))))	-24	-1.9
Schwartz2019-PO1f	GTAAAGGTGTAGATGACGTC	Y. lipolytica	W29	E	3598070	3598090	Cas9	1.19948	Endogenous	TCCAGTAAAGGTGTAGATGACGTCTGGAGG	GTTTTAGAGCTAGAAATAGCAAGTTAAAATAAGGCTAGTCCGTTATCAACTTGAAAAAGTGGCACCGAGTCGGTGC	GTAAAGGTGTAGATGACGTC	...........((((((((((((((((.((((....))))...)))))))..)))......)))))).((((....)))).((((((...))))))	-20.9	0
Schwartz2019-PO1f	AAAGACCAACGCAAACGCAT	Y. lipolytica	W29	E	3598170	3598193	Cas9	-0.487302	Endogenous	AGAAAAAGACCAACGCAAACGCATCGGAGC	GTTTTAGAGCTAGAAATAGCAAGTTAAAATAAGGCTAGTCCGTTATCAACTTGAAAAAGTGGCACCGAGTCGGTGC	AAAGACCAACGCAAACGCAT	.......((((.....((.((((((((.((((....))))...))))))))..)).....))))....((((....)))).((((((...))))))	-20.9	-0.8
Schwartz2019-PO1f	TTTCAGAAACTCGTCACGCT	Y. lipolytica	W29	E	3597940	3597960	Cas9	3.31467	Endogenous	TTCGTTTCAGAAACTCGTCACGCTCGGTAT	GTTTTAGAGCTAGAAATAGCAAGTTAAAATAAGGCTAGTCCGTTATCAACTTGAAAAAGTGGCACCGAGTCGGTGC	TTTCAGAAACTCGTCACGCT	........(((.(((....((((((((.((((....))))...)))))))).))).))).........((((....)))).((((((...))))))	-18.9	0
Schwartz2019-PO1f	GTACTCACCGAGACACTCGT	Y. lipolytica	W29	E	3599707	3599730	Cas9	6.36729	Endogenous	CACCGTACTCACCGAGACACTCGTGGGTGT	GTTTTAGAGCTAGAAATAGCAAGTTAAAATAAGGCTAGTCCGTTATCAACTTGAAAAAGTGGCACCGAGTCGGTGC	GTACTCACCGAGACACTCGT	.....((((((....((((.((......((((.......((((((...((((.(......).)))).))))))......)))))))))))))))).	-21.2	-2.5
Schwartz2019-PO1f	AAGAACGCAAATGCACCCGA	Y. lipolytica	W29	E	3599571	3599591	Cas9	5.0345	Endogenous	CCTCAAGAACGCAAATGCACCCGAGGGTGT	GTTTTAGAGCTAGAAATAGCAAGTTAAAATAAGGCTAGTCCGTTATCAACTTGAAAAAGTGGCACCGAGTCGGTGC	AAGAACGCAAATGCACCCGA	...((((...((....((..(((((((.((((....))))...)))))))..))...)).))))....((((....)))).((((((...))))))	-19.8	-0.8
Schwartz2019-PO1f	GTTCTGGTCCACGTTCCAGA	Y. lipolytica	W29	E	3599422	3599445	Cas9	4.46074	Endogenous	CCTTGTTCTGGTCCACGTTCCAGATGGTGG	GTTTTAGAGCTAGAAATAGCAAGTTAAAATAAGGCTAGTCCGTTATCAACTTGAAAAAGTGGCACCGAGTCGGTGC	GTTCTGGTCCACGTTCCAGA	..(((((........)))))(((((((.((((....))))...)))))))..................((((....)))).((((((...))))))	-22.1	-5.7
Schwartz2019-PO1f	GAGATCGTGGAAACGCGTAT	Y. lipolytica	W29	E	3599059	3599082	Cas9	4.79073	Endogenous	AGACGAGATCGTGGAAACGCGTATCGGCAG	GTTTTAGAGCTAGAAATAGCAAGTTAAAATAAGGCTAGTCCGTTATCAACTTGAAAAAGTGGCACCGAGTCGGTGC	GAGATCGTGGAAACGCGTAT	..(((..((((...((.(.((((((((.((((....))))...))))))))).))...))))..))).((((....)))).((((((...))))))	-25.4	-3.9
Schwartz2019-PO1f	GGTAAGACGGAATCCCTCGG	Y. lipolytica	W29	E	3599014	3599037	Cas9	-1.10832	Endogenous	GCTTGGTAAGACGGAATCCCTCGGAGGATC	GTTTTAGAGCTAGAAATAGCAAGTTAAAATAAGGCTAGTCCGTTATCAACTTGAAAAAGTGGCACCGAGTCGGTGC	GGTAAGACGGAATCCCTCGG	((((..(((((...(((...(((((((.((((....))))...))))))).)))....))))))))).((((....)))).((((((...))))))	-26.6	-1.3
Schwartz2019-PO1f	GATCTCGTCTGGCACAACAC	Y. lipolytica	W29	E	3599076	3599096	Cas9	6.78372	Endogenous	CCACGATCTCGTCTGGCACAACACCGGCAA	GTTTTAGAGCTAGAAATAGCAAGTTAAAATAAGGCTAGTCCGTTATCAACTTGAAAAAGTGGCACCGAGTCGGTGC	GATCTCGTCTGGCACAACAC	(((..((.(((((.......(((((((.((((....))))...)))))))...)))))..))..))).((((....)))).((((((...))))))	-24.2	0
Schwartz2019-PO1f	ACAAATCCACAGCCACCACC	Y. lipolytica	W29	E	3603476	3603499	Cas9	1.11943	Endogenous	AACGACAAATCCACAGCCACCACCGGGCAG	GTTTTAGAGCTAGAAATAGCAAGTTAAAATAAGGCTAGTCCGTTATCAACTTGAAAAAGTGGCACCGAGTCGGTGC	ACAAATCCACAGCCACCACC	........((((((......(((((((.((((....))))...)))))))..)))).)).........((((....)))).((((((...))))))	-19.1	0
Schwartz2019-PO1f	CGACTGTGAGGATTTCTGCC	Y. lipolytica	W29	E	3603458	3603478	Cas9	4.66081	Endogenous	CTTGCGACTGTGAGGATTTCTGCCCGGTGG	GTTTTAGAGCTAGAAATAGCAAGTTAAAATAAGGCTAGTCCGTTATCAACTTGAAAAAGTGGCACCGAGTCGGTGC	CGACTGTGAGGATTTCTGCC	.....(((((((((...((((((((((.((((....))))...)))))))..))).))))).))))..((((....)))).((((((...))))))	-25.2	0
Schwartz2019-PO1f	GACGATTCCAAGACTACGAA	Y. lipolytica	W29	E	3603363	3603386	Cas9	0.147815	Endogenous	CGCTGACGATTCCAAGACTACGAACGGCTC	GTTTTAGAGCTAGAAATAGCAAGTTAAAATAAGGCTAGTCCGTTATCAACTTGAAAAAGTGGCACCGAGTCGGTGC	GACGATTCCAAGACTACGAA	...(((.....((((((...(((((((.((((....))))...)))))))...).)))))....))).((((....)))).((((((...))))))	-21.7	0
Schwartz2019-PO1f	CGACAAGGATAACAACAAGT	Y. lipolytica	W29	E	3603313	3603336	Cas9	3.78953	Endogenous	ACAACGACAAGGATAACAACAAGTCGGACA	GTTTTAGAGCTAGAAATAGCAAGTTAAAATAAGGCTAGTCCGTTATCAACTTGAAAAAGTGGCACCGAGTCGGTGC	CGACAAGGATAACAACAAGT	...((((((((((.((.((((((((((.((((....))))...)))))))...))).))..))))))..))))........((((((...))))))	-23.1	0
Schwartz2019-PO1f	GCCGCTGCCCTGGCAGCAGA	Y. lipolytica	W29	E	3603525	3603548	Cas9	4.08103	Endogenous	GGCCGCCGCTGCCCTGGCAGCAGACGGTGA	GTTTTAGAGCTAGAAATAGCAAGTTAAAATAAGGCTAGTCCGTTATCAACTTGAAAAAGTGGCACCGAGTCGGTGC	GCCGCTGCCCTGGCAGCAGA	((((((((....)))))...(((((((.((((....))))...)))))))..))).............((((....)))).((((((...))))))	-26.2	-7.9
Schwartz2019-PO1f	CTGTGAGGATTTCTGCCCGG	Y. lipolytica	W29	E	3603461	3603481	Cas9	4.02223	Endogenous	GCGACTGTGAGGATTTCTGCCCGGTGGTGG	GTTTTAGAGCTAGAAATAGCAAGTTAAAATAAGGCTAGTCCGTTATCAACTTGAAAAAGTGGCACCGAGTCGGTGC	CTGTGAGGATTTCTGCCCGG	..(((((((((...(((...(((((((.((((....))))...)))))))..))).))))).))))..((((....)))).((((((...))))))	-25.7	-0.7
Schwartz2019-PO1f	GTTGACGTAAAACTTCCACG	Y. lipolytica	W29	E	3605441	3605461	Cas9	7.20892	Endogenous	CGCAGTTGACGTAAAACTTCCACGAGGTCT	GTTTTAGAGCTAGAAATAGCAAGTTAAAATAAGGCTAGTCCGTTATCAACTTGAAAAAGTGGCACCGAGTCGGTGC	GTTGACGTAAAACTTCCACG	(.(((((....(((.((...(((((((.((((....))))...)))))))..))..))).))))).).((((....)))).((((((...))))))	-21	-0.2
Schwartz2019-PO1f	GTTGAAGCAGGTAGGCCGGT	Y. lipolytica	W29	E	3605301	3605321	Cas9	-0.909662	Endogenous	AGAAGTTGAAGCAGGTAGGCCGGTCGGAGA	GTTTTAGAGCTAGAAATAGCAAGTTAAAATAAGGCTAGTCCGTTATCAACTTGAAAAAGTGGCACCGAGTCGGTGC	GTTGAAGCAGGTAGGCCGGT	((((((((.((..((((..((((((((.((((....))))...)))))))).))))...))))).)))))...........((((((...))))))	-29.2	-0.6
Schwartz2019-PO1f	TGTTGTAGCGGGTTGAACGT	Y. lipolytica	W29	E	3605342	3605362	Cas9	6.59465	Endogenous	CTTGTGTTGTAGCGGGTTGAACGTTGGCGC	GTTTTAGAGCTAGAAATAGCAAGTTAAAATAAGGCTAGTCCGTTATCAACTTGAAAAAGTGGCACCGAGTCGGTGC	TGTTGTAGCGGGTTGAACGT	.((((((((((((((..(.((((((((.((((....))))...)))))))).)..)))))))))).))))...........((((((...))))))	-29.5	-1.2
Schwartz2019-PO1f	CGAACACCAGAGGAAGCAGC	Y. lipolytica	W29	E	3605575	3605595	Cas9	3.33559	Endogenous	ATGGCGAACACCAGAGGAAGCAGCGGGTAG	GTTTTAGAGCTAGAAATAGCAAGTTAAAATAAGGCTAGTCCGTTATCAACTTGAAAAAGTGGCACCGAGTCGGTGC	CGAACACCAGAGGAAGCAGC	...........((((((...(((((((.((((....))))...)))))))...)))..))).......((((....)))).((((((...))))))	-22	0
Schwartz2019-PO1f	GGTAGAATGGCGAACACCAG	Y. lipolytica	W29	E	3605565	3605585	Cas9	1.34437	Endogenous	TGCTGGTAGAATGGCGAACACCAGAGGAAG	GTTTTAGAGCTAGAAATAGCAAGTTAAAATAAGGCTAGTCCGTTATCAACTTGAAAAAGTGGCACCGAGTCGGTGC	GGTAGAATGGCGAACACCAG	......((((((.((.((..(((((((.((((....))))...)))))))..))...)).))))))..((((....)))).((((((...))))))	-22.5	-1.4
Schwartz2019-PO1f	AGAAGTTGAAGCAGGTAGGC	Y. lipolytica	W29	E	3605297	3605317	Cas9	3.11775	Endogenous	GAGCAGAAGTTGAAGCAGGTAGGCCGGTCG	GTTTTAGAGCTAGAAATAGCAAGTTAAAATAAGGCTAGTCCGTTATCAACTTGAAAAAGTGGCACCGAGTCGGTGC	AGAAGTTGAAGCAGGTAGGC	..((((((((((.(((((.((((((((.((((....))))...)))))))..).)))..))))).))))))).........((((((...))))))	-25.9	0
Schwartz2019-PO1f	GATGTTGGGGACATACCGGG	Y. lipolytica	W29	E	3607760	3607780	Cas9	7.98257	Endogenous	CGATGATGTTGGGGACATACCGGGAGGTTT	GTTTTAGAGCTAGAAATAGCAAGTTAAAATAAGGCTAGTCCGTTATCAACTTGAAAAAGTGGCACCGAGTCGGTGC	GATGTTGGGGACATACCGGG	((((....((((.((((...(((((((.((((....))))...)))))))..)).))))))..)))).((((....)))).((((((...))))))	-26.5	-2.3
Schwartz2019-PO1f	CTGCCTTGGCCAGAACCAGA	Y. lipolytica	W29	E	3607807	3607827	Cas9	7.43878	Endogenous	AGGACTGCCTTGGCCAGAACCAGAGGGCGC	GTTTTAGAGCTAGAAATAGCAAGTTAAAATAAGGCTAGTCCGTTATCAACTTGAAAAAGTGGCACCGAGTCGGTGC	CTGCCTTGGCCAGAACCAGA	..(((((((......)))..(((((((.((((....))))...))))))).)))).............((((....)))).((((((...))))))	-20.8	-2.2
Schwartz2019-PO1f	TGTAAGATTTCACAGACGTG	Y. lipolytica	W29	E	3607705	3607725	Cas9	5.71688	Endogenous	ACGGTGTAAGATTTCACAGACGTGGGGTTT	GTTTTAGAGCTAGAAATAGCAAGTTAAAATAAGGCTAGTCCGTTATCAACTTGAAAAAGTGGCACCGAGTCGGTGC	TGTAAGATTTCACAGACGTG	.....(((...((.(((.((((((((..((((....)))).........))))))))))).)).))).((((....)))).((((((...))))))	-21.6	-0.3
Schwartz2019-PO1f	ACTGTGTTAGCAGGTATCGA	Y. lipolytica	W29	E	3607875	3607895	Cas9	0.403275	Endogenous	AGCGACTGTGTTAGCAGGTATCGATGGCAT	GTTTTAGAGCTAGAAATAGCAAGTTAAAATAAGGCTAGTCCGTTATCAACTTGAAAAAGTGGCACCGAGTCGGTGC	ACTGTGTTAGCAGGTATCGA	.((((....))))(((((((.((...(.((((.......((((((...((((.(......).)))).))))))......)))).).)).)))))))	-21.6	-3.6
Schwartz2019-PO1f	ACCCTCACCGTGAAACCTCC	Y. lipolytica	W29	E	3607775	3607798	Cas9	0.300681	Endogenous	TTCCACCCTCACCGTGAAACCTCCCGGTAT	GTTTTAGAGCTAGAAATAGCAAGTTAAAATAAGGCTAGTCCGTTATCAACTTGAAAAAGTGGCACCGAGTCGGTGC	ACCCTCACCGTGAAACCTCC	........((.((..(((..(((((((.((((....))))...))))))).)))....))))......((((....)))).((((((...))))))	-19	0
Schwartz2019-PO1f	GGACATACCGGGAGGTTTCA	Y. lipolytica	W29	E	3607768	3607788	Cas9	7.04081	Endogenous	TTGGGGACATACCGGGAGGTTTCACGGTGA	GTTTTAGAGCTAGAAATAGCAAGTTAAAATAAGGCTAGTCCGTTATCAACTTGAAAAAGTGGCACCGAGTCGGTGC	GGACATACCGGGAGGTTTCA	....(((.((((.(((((..(((((((.((((....))))...))))))).)))))..)))).)))..((((....)))).((((((...))))))	-23.5	-2.5
Schwartz2019-PO1f	GTACATGACGAGGTTGGCGT	Y. lipolytica	W29	E	3609352	3609372	Cas9	-2.08797	Endogenous	TGCCGTACATGACGAGGTTGGCGTCGGATT	GTTTTAGAGCTAGAAATAGCAAGTTAAAATAAGGCTAGTCCGTTATCAACTTGAAAAAGTGGCACCGAGTCGGTGC	GTACATGACGAGGTTGGCGT	....((((((.(((((((.((((((((.((((....))))...))))))))..)))))))))))))..((((....)))).((((((...))))))	-29.1	0
Schwartz2019-PO1f	GCGAGATGAGAAAGAAAATG	Y. lipolytica	W29	E	3609573	3609596	Cas9	1.64019	Endogenous	GAAAGCGAGATGAGAAAGAAAATGAGGAGT	GTTTTAGAGCTAGAAATAGCAAGTTAAAATAAGGCTAGTCCGTTATCAACTTGAAAAAGTGGCACCGAGTCGGTGC	GCGAGATGAGAAAGAAAATG	.((((.(((.........((((((((..((((....)))).........))))))))........))).))))........((((((...))))))	-20.3	0
Schwartz2019-PO1f	ACTGCTTGCCGTACATGACG	Y. lipolytica	W29	E	3609342	3609362	Cas9	5.72628	Endogenous	TGGAACTGCTTGCCGTACATGACGAGGTTG	GTTTTAGAGCTAGAAATAGCAAGTTAAAATAAGGCTAGTCCGTTATCAACTTGAAAAAGTGGCACCGAGTCGGTGC	ACTGCTTGCCGTACATGACG	.(((((((((((.....)))))....)))).))......((((((...((((.(......).)))).))))))........((((((...))))))	-22.7	0
Schwartz2019-PO1f	CCAGGCCCGAATGCAAGTGA	Y. lipolytica	W29	E	3609643	3609663	Cas9	-0.169191	Endogenous	CAGACCAGGCCCGAATGCAAGTGACGGAGA	GTTTTAGAGCTAGAAATAGCAAGTTAAAATAAGGCTAGTCCGTTATCAACTTGAAAAAGTGGCACCGAGTCGGTGC	CCAGGCCCGAATGCAAGTGA	.......((...((.(((..(((((((.((((....))))...)))))))...))).)).))......((((....)))).((((((...))))))	-18.1	-0.2
Schwartz2019-PO1f	GGTTGGCGTCGGATTCGTTG	Y. lipolytica	W29	E	3609363	3609383	Cas9	-2.14897	Endogenous	ACGAGGTTGGCGTCGGATTCGTTGGGGGTG	GTTTTAGAGCTAGAAATAGCAAGTTAAAATAAGGCTAGTCCGTTATCAACTTGAAAAAGTGGCACCGAGTCGGTGC	GGTTGGCGTCGGATTCGTTG	((((((...((((((.(((.(((((((.((((....))))...)))))))..))).))))))...))))))..........((((((...))))))	-29	-1.3
Schwartz2019-PO1f	GAGAAACGTGGCTCACAACA	Y. lipolytica	W29	E	3609402	3609425	Cas9	-1.18391	Endogenous	TTGAGAGAAACGTGGCTCACAACAAGGTCG	GTTTTAGAGCTAGAAATAGCAAGTTAAAATAAGGCTAGTCCGTTATCAACTTGAAAAAGTGGCACCGAGTCGGTGC	GAGAAACGTGGCTCACAACA	((..((((.((((..(....(((((((.((((....))))...)))))))...)..)))))))).)).((((....)))).((((((...))))))	-23.5	-2
Schwartz2019-PO1f	GTGAGTACAGTCGAGAAGGA	Y. lipolytica	W29	E	3610628	3610648	Cas9	7.52924	Endogenous	TTCGGTGAGTACAGTCGAGAAGGACGGAAC	GTTTTAGAGCTAGAAATAGCAAGTTAAAATAAGGCTAGTCCGTTATCAACTTGAAAAAGTGGCACCGAGTCGGTGC	GTGAGTACAGTCGAGAAGGA	.(((..((.(.(.((.....(((((((.((((....))))...)))))))....)).).).))..)))((((....)))).((((((...))))))	-19.5	0
Schwartz2019-PO1f	CTTGCACAAGAAGGGGTCGG	Y. lipolytica	W29	E	3610435	3610455	Cas9	6.80735	Endogenous	TCGTCTTGCACAAGAAGGGGTCGGCGGAAG	GTTTTAGAGCTAGAAATAGCAAGTTAAAATAAGGCTAGTCCGTTATCAACTTGAAAAAGTGGCACCGAGTCGGTGC	CTTGCACAAGAAGGGGTCGG	............((((((..(((((((.((((....))))...)))))))..))))...)).......((((....)))).((((((...))))))	-20.9	0
Schwartz2019-PO1f	TACAGTCGAGAAGGACGGAA	Y. lipolytica	W29	E	3610633	3610653	Cas9	3.66344	Endogenous	TGAGTACAGTCGAGAAGGACGGAACGGATG	GTTTTAGAGCTAGAAATAGCAAGTTAAAATAAGGCTAGTCCGTTATCAACTTGAAAAAGTGGCACCGAGTCGGTGC	TACAGTCGAGAAGGACGGAA	(((..(((((...(((((((((((((..((((....)))).........)))))))..)))))).....)))))....)))((((((...))))))	-25	-3
Schwartz2019-PO1f	CAGCTCGTCTTGCACAAGAA	Y. lipolytica	W29	E	3610427	3610447	Cas9	-0.862501	Endogenous	GTTGCAGCTCGTCTTGCACAAGAAGGGGTC	GTTTTAGAGCTAGAAATAGCAAGTTAAAATAAGGCTAGTCCGTTATCAACTTGAAAAAGTGGCACCGAGTCGGTGC	CAGCTCGTCTTGCACAAGAA	.(((((..(((.......))).....)))))........((((((...((((.(......).)))).))))))........((((((...))))))	-20.3	-1
Schwartz2019-PO1f	CACCGAAATATGCAGCTCGA	Y. lipolytica	W29	E	3610608	3610631	Cas9	1.42693	Endogenous	TACTCACCGAAATATGCAGCTCGACGGCCA	GTTTTAGAGCTAGAAATAGCAAGTTAAAATAAGGCTAGTCCGTTATCAACTTGAAAAAGTGGCACCGAGTCGGTGC	CACCGAAATATGCAGCTCGA	((((((....((((((((........)))))........((((((...((((.(......).)))).))))))........))).....)))))).	-22.4	-0.3
Schwartz2019-PO1f	AGCTCGTCTTGCACAAGAAG	Y. lipolytica	W29	E	3610428	3610448	Cas9	-1.18613	Endogenous	TTGCAGCTCGTCTTGCACAAGAAGGGGTCG	GTTTTAGAGCTAGAAATAGCAAGTTAAAATAAGGCTAGTCCGTTATCAACTTGAAAAAGTGGCACCGAGTCGGTGC	AGCTCGTCTTGCACAAGAAG	(((((..(((........))).....)))))........((((((...((((.(......).)))).))))))........((((((...))))))	-20.4	-1
Schwartz2019-PO1f	TTAAAGCCAGAAACGAGCGT	Y. lipolytica	W29	E	3611405	3611425	Cas9	5.19754	Endogenous	TTCATTAAAGCCAGAAACGAGCGTAGGTAG	GTTTTAGAGCTAGAAATAGCAAGTTAAAATAAGGCTAGTCCGTTATCAACTTGAAAAAGTGGCACCGAGTCGGTGC	TTAAAGCCAGAAACGAGCGT	.........(((((((((.((((((((.((((....))))...))))))))..)))....)))).)).((((....)))).((((((...))))))	-22.1	-0.4
Schwartz2019-PO1f	ATCTCTATACTGGCTCAACT	Y. lipolytica	W29	E	3611549	3611572	Cas9	8.33997	Endogenous	CCGGATCTCTATACTGGCTCAACTCGGTAC	GTTTTAGAGCTAGAAATAGCAAGTTAAAATAAGGCTAGTCCGTTATCAACTTGAAAAAGTGGCACCGAGTCGGTGC	ATCTCTATACTGGCTCAACT	....((((.(((((((..........)))))))..))))((((((...((((.(......).)))).))))))........((((((...))))))	-23.9	0
Schwartz2019-PO1f	GCCAGTATAGAGATCCGGAG	Y. lipolytica	W29	E	3611558	3611578	Cas9	3.29112	Endogenous	TTGAGCCAGTATAGAGATCCGGAGTGGCTG	GTTTTAGAGCTAGAAATAGCAAGTTAAAATAAGGCTAGTCCGTTATCAACTTGAAAAAGTGGCACCGAGTCGGTGC	GCCAGTATAGAGATCCGGAG	...........(((.(((((((((((..((((....)))).........)))))))..))))..))).((((....)))).((((((...))))))	-21	0
Schwartz2019-PO1f	GTAGCTCTGCTGAGTCGTGT	Y. lipolytica	W29	E	3611427	3611447	Cas9	6.94739	Endogenous	GTAGGTAGCTCTGCTGAGTCGTGTTGGAAA	GTTTTAGAGCTAGAAATAGCAAGTTAAAATAAGGCTAGTCCGTTATCAACTTGAAAAAGTGGCACCGAGTCGGTGC	GTAGCTCTGCTGAGTCGTGT	(((((...(((.((((...((((((((.((((....))))...)))))))).)))))))..)))))..((((....)))).((((((...))))))	-23.4	-3.7
Schwartz2019-PO1f	CAACTCGGTACATCTGTCAA	Y. lipolytica	W29	E	3611534	3611557	Cas9	7.02884	Endogenous	GGCTCAACTCGGTACATCTGTCAAGGGACG	GTTTTAGAGCTAGAAATAGCAAGTTAAAATAAGGCTAGTCCGTTATCAACTTGAAAAAGTGGCACCGAGTCGGTGC	CAACTCGGTACATCTGTCAA	..(((((((.(((...(((((((....(((..((..((((.............)))).)).)))...)))))))....)))..)))))))......	-22.4	-0.1
Schwartz2019-PO1f	CCAGCATCTCTTCTGTCTAG	Y. lipolytica	W29	E	3611474	3611497	Cas9	4.78672	Endogenous	CCGCCCAGCATCTCTTCTGTCTAGGGGCAT	GTTTTAGAGCTAGAAATAGCAAGTTAAAATAAGGCTAGTCCGTTATCAACTTGAAAAAGTGGCACCGAGTCGGTGC	CCAGCATCTCTTCTGTCTAG	..............((((..(((((((.((((....))))...))))))).)))).............((((....)))).((((((...))))))	-19.8	-0.2
Schwartz2019-PO1f	GTAGACGTCAAACAACAGCC	Y. lipolytica	W29	E	3614565	3614585	Cas9	1.22482	Endogenous	TCCAGTAGACGTCAAACAACAGCCCGGAAA	GTTTTAGAGCTAGAAATAGCAAGTTAAAATAAGGCTAGTCCGTTATCAACTTGAAAAAGTGGCACCGAGTCGGTGC	GTAGACGTCAAACAACAGCC	..........(((.(((((((((((((.((((....))))...)))))))..)))).))..)))....((((....)))).((((((...))))))	-21.7	0
Schwartz2019-PO1f	GCCTACCTGACCCTGTTGAA	Y. lipolytica	W29	E	3614248	3614271	Cas9	1.46602	Endogenous	CCTGGCCTACCTGACCCTGTTGAACGGACA	GTTTTAGAGCTAGAAATAGCAAGTTAAAATAAGGCTAGTCCGTTATCAACTTGAAAAAGTGGCACCGAGTCGGTGC	GCCTACCTGACCCTGTTGAA	((((..((((..((.....))..)))).((((....))))...........)))).............((((....)))).((((((...))))))	-19.6	0
Schwartz2019-PO1f	CAGCAAATGTCCGTTCAACA	Y. lipolytica	W29	E	3614238	3614258	Cas9	4.98887	Endogenous	GCTTCAGCAAATGTCCGTTCAACAGGGTCA	GTTTTAGAGCTAGAAATAGCAAGTTAAAATAAGGCTAGTCCGTTATCAACTTGAAAAAGTGGCACCGAGTCGGTGC	CAGCAAATGTCCGTTCAACA	............((((..........)))).........((((((...((((.(......).)))).))))))........((((((...))))))	-15.7	0
Schwartz2019-PO1f	AGCATCGTACTCGCCACGAG	Y. lipolytica	W29	E	3614068	3614088	Cas9	4.93116	Endogenous	TCCGAGCATCGTACTCGCCACGAGCGGAGC	GTTTTAGAGCTAGAAATAGCAAGTTAAAATAAGGCTAGTCCGTTATCAACTTGAAAAAGTGGCACCGAGTCGGTGC	AGCATCGTACTCGCCACGAG	.((((((.(((((((((....(((((..((((....)))).((((...((((.(......).)))).)))))))))..)))))...))))))))))	-25.6	-2
Schwartz2019-PO1f	GCTGGGTCGTGTCGAAGTGG	Y. lipolytica	W29	E	3614508	3614531	Cas9	4.71487	Endogenous	CATAGCTGGGTCGTGTCGAAGTGGAGGCTC	GTTTTAGAGCTAGAAATAGCAAGTTAAAATAAGGCTAGTCCGTTATCAACTTGAAAAAGTGGCACCGAGTCGGTGC	GCTGGGTCGTGTCGAAGTGG	(((((.(((((((..(((..(((((((.((((....))))...)))))))...)))............((((....)))))))).))).)))))..	-22	-0.3
Schwartz2019-PO1f	GGAATCGCTAAGCACGCTGG	Y. lipolytica	W29	E	3614648	3614668	Cas9	6.17724	Endogenous	ACAAGGAATCGCTAAGCACGCTGGCGGAAG	GTTTTAGAGCTAGAAATAGCAAGTTAAAATAAGGCTAGTCCGTTATCAACTTGAAAAAGTGGCACCGAGTCGGTGC	GGAATCGCTAAGCACGCTGG	((....((((.....(((..(((((((.((((....))))...)))))))..))))))))).......((((....)))).((((((...))))))	-21.2	-0.2
Schwartz2019-PO1f	TGTGTCCGACGACGATTCCG	Y. lipolytica	W29	E	3617752	3617775	Cas9	8.03906	Endogenous	CTCTTGTGTCCGACGACGATTCCGAGGCAC	GTTTTAGAGCTAGAAATAGCAAGTTAAAATAAGGCTAGTCCGTTATCAACTTGAAAAAGTGGCACCGAGTCGGTGC	TGTGTCCGACGACGATTCCG	.......((((((....((.(((((((.((((....))))...)))))))..))...)).))))....((((....)))).((((((...))))))	-21.8	-1.8
Schwartz2019-PO1f	GAGTCCTGGAGAAAGCCCAA	Y. lipolytica	W29	E	3617785	3617808	Cas9	5.07539	Endogenous	CGGCGAGTCCTGGAGAAAGCCCAAGGGTAT	GTTTTAGAGCTAGAAATAGCAAGTTAAAATAAGGCTAGTCCGTTATCAACTTGAAAAAGTGGCACCGAGTCGGTGC	GAGTCCTGGAGAAAGCCCAA	((....((((...((((...(((((((.((((....))))...)))))))..))))..))))...)).((((....)))).((((((...))))))	-25.4	-1.4
Schwartz2019-PO1f	CCTCGTCTCCAACACTGAGG	Y. lipolytica	W29	E	3617651	3617674	Cas9	6.70981	Endogenous	CTTTCCTCGTCTCCAACACTGAGGAGGTCG	GTTTTAGAGCTAGAAATAGCAAGTTAAAATAAGGCTAGTCCGTTATCAACTTGAAAAAGTGGCACCGAGTCGGTGC	CCTCGTCTCCAACACTGAGG	(((((..........)))))(((((((.((((....))))...)))))))..................((((....)))).((((((...))))))	-20	-3
Schwartz2019-PO1f	ACACAAGAGTCAATACCCTT	Y. lipolytica	W29	E	3617770	3617790	Cas9	-2.18682	Endogenous	TCGGACACAAGAGTCAATACCCTTGGGCTT	GTTTTAGAGCTAGAAATAGCAAGTTAAAATAAGGCTAGTCCGTTATCAACTTGAAAAAGTGGCACCGAGTCGGTGC	ACACAAGAGTCAATACCCTT	................(((((((((((.((((....))))...)))))))))))..............((((....)))).((((((...))))))	-23.1	0
Schwartz2019-PO1f	GATCGGTTACGGTTCCGCCA	Y. lipolytica	W29	E	3617711	3617734	Cas9	7.17834	Endogenous	CCAAGATCGGTTACGGTTCCGCCAAGGCCA	GTTTTAGAGCTAGAAATAGCAAGTTAAAATAAGGCTAGTCCGTTATCAACTTGAAAAAGTGGCACCGAGTCGGTGC	GATCGGTTACGGTTCCGCCA	....(((.((((....(((.(((((((.((((....))))...)))))))..)))....)))).))).((((....)))).((((((...))))))	-27.7	-3.1
Schwartz2019-PO1f	CTAAACATCATGAGTTCGAA	Y. lipolytica	W29	E	3620514	3620537	Cas9	-0.227258	Endogenous	AACGCTAAACATCATGAGTTCGAACGGTAC	GTTTTAGAGCTAGAAATAGCAAGTTAAAATAAGGCTAGTCCGTTATCAACTTGAAAAAGTGGCACCGAGTCGGTGC	CTAAACATCATGAGTTCGAA	............(((((.........)))))........((((((...((((.(......).)))).))))))........((((((...))))))	-17.9	0
Schwartz2019-PO1f	GGGTTGGTGACAAGGTTCAA	Y. lipolytica	W29	E	3620565	3620585	Cas9	3.15135	Endogenous	GGCAGGGTTGGTGACAAGGTTCAAGGGCCG	GTTTTAGAGCTAGAAATAGCAAGTTAAAATAAGGCTAGTCCGTTATCAACTTGAAAAAGTGGCACCGAGTCGGTGC	GGGTTGGTGACAAGGTTCAA	(((((((((((..((..(.(((((((..((((....)))).........))))))).).))))))))))))).........((((((...))))))	-26.2	-0.2
Schwartz2019-PO1f	CACTCATGCGATATATCAAG	Y. lipolytica	W29	E	3620588	3620611	Cas9	3.02621	Endogenous	TCCCCACTCATGCGATATATCAAGCGGCCC	GTTTTAGAGCTAGAAATAGCAAGTTAAAATAAGGCTAGTCCGTTATCAACTTGAAAAAGTGGCACCGAGTCGGTGC	CACTCATGCGATATATCAAG	.......(((...((.(...(((((((.((((....))))...)))))))...).))...))).....((((....)))).((((((...))))))	-17.3	0
Schwartz2019-PO1f	GCAGGTACTCCCTACAACAT	Y. lipolytica	W29	E	3620406	3620429	Cas9	7.23784	Endogenous	AATCGCAGGTACTCCCTACAACATGGGCTA	GTTTTAGAGCTAGAAATAGCAAGTTAAAATAAGGCTAGTCCGTTATCAACTTGAAAAAGTGGCACCGAGTCGGTGC	GCAGGTACTCCCTACAACAT	...((.(((.(((......((((((((.((((....))))...)))))))))))..))))).......((((....)))).((((((...))))))	-20.7	-1.2
Schwartz2019-PO1f	AACGGTACAGACAGTGCAAA	Y. lipolytica	W29	E	3620496	3620519	Cas9	-2.17539	Endogenous	TTCGAACGGTACAGACAGTGCAAACGGTAC	GTTTTAGAGCTAGAAATAGCAAGTTAAAATAAGGCTAGTCCGTTATCAACTTGAAAAAGTGGCACCGAGTCGGTGC	AACGGTACAGACAGTGCAAA	...(((((.(((...((...(((((((.((((....))))...)))))))...))..))).).)))).((((....)))).((((((...))))))	-22.5	-2.9
Schwartz2019-PO1f	GAGTGCCCTTGACCAACTGG	Y. lipolytica	W29	E	3620362	3620382	Cas9	1.12868	Endogenous	TCCAGAGTGCCCTTGACCAACTGGGGGACG	GTTTTAGAGCTAGAAATAGCAAGTTAAAATAAGGCTAGTCCGTTATCAACTTGAAAAAGTGGCACCGAGTCGGTGC	GAGTGCCCTTGACCAACTGG	((((.....((((..((((((((((((.((((....))))...)))))))....)))))..))))...)))).........((((((...))))))	-21.9	0
Schwartz2019-PO1f	GCTCCTTTTTGACAATCACG	Y. lipolytica	W29	E	3630450	3630473	Cas9	-3.13897	Endogenous	GCTCGCTCCTTTTTGACAATCACGCGGTTC	GTTTTAGAGCTAGAAATAGCAAGTTAAAATAAGGCTAGTCCGTTATCAACTTGAAAAAGTGGCACCGAGTCGGTGC	GCTCCTTTTTGACAATCACG	..........(((.......(((((((.((((....))))...))))))).......)))........((((....)))).((((((...))))))	-17.7	0
Schwartz2019-PO1f	TCGTCGTAGTCATCACCCGA	Y. lipolytica	W29	E	3630220	3630240	Cas9	5.63319	Endogenous	CTCGTCGTCGTAGTCATCACCCGAGGGCTT	GTTTTAGAGCTAGAAATAGCAAGTTAAAATAAGGCTAGTCCGTTATCAACTTGAAAAAGTGGCACCGAGTCGGTGC	TCGTCGTAGTCATCACCCGA	................((..(((((((.((((....))))...)))))))..))..............((((....)))).((((((...))))))	-18.4	0
Schwartz2019-PO1f	TCTTCTTTCTATTTTCCACG	Y. lipolytica	W29	E	3628328	3628351	Cas9	-2.39448	Endogenous	GTCTTCTTCTTTCTATTTTCCACGAGGAAT	GTTTTAGAGCTAGAAATAGCAAGTTAAAATAAGGCTAGTCCGTTATCAACTTGAAAAAGTGGCACCGAGTCGGTGC	TCTTCTTTCTATTTTCCACG	...............((((..(((((..((((....)))).((((...((((.(......).)))).)))))))))..))))(((((...))))).	-16.9	0
Schwartz2019-PO1f	CACATGGTACAGAAGCCCCG	Y. lipolytica	W29	E	3629144	3629167	Cas9	6.88476	Endogenous	ACTCCACATGGTACAGAAGCCCCGAGGGAT	GTTTTAGAGCTAGAAATAGCAAGTTAAAATAAGGCTAGTCCGTTATCAACTTGAAAAAGTGGCACCGAGTCGGTGC	CACATGGTACAGAAGCCCCG	...((((.((...((((...(((((((.((((....))))...)))))))..)))).)))))).....((((....)))).((((((...))))))	-25.1	-1.7
Schwartz2019-PO1f	GCAAACGACAGCTTGTCGGT	Y. lipolytica	W29	E	3629836	3629856	Cas9	3.93151	Endogenous	GATGGCAAACGACAGCTTGTCGGTCGGCGA	GTTTTAGAGCTAGAAATAGCAAGTTAAAATAAGGCTAGTCCGTTATCAACTTGAAAAAGTGGCACCGAGTCGGTGC	GCAAACGACAGCTTGTCGGT	...((((...(((.(((..((((((((.((((....))))...)))))))).))).))).))))....((((....)))).((((((...))))))	-24.6	-4.8
Schwartz2019-PO1f	CTACGACGACGAGCAGACGG	Y. lipolytica	W29	E	3630206	3630229	Cas9	3.83497	Endogenous	ATGACTACGACGACGAGCAGACGGAGGAGA	GTTTTAGAGCTAGAAATAGCAAGTTAAAATAAGGCTAGTCCGTTATCAACTTGAAAAAGTGGCACCGAGTCGGTGC	CTACGACGACGAGCAGACGG	....((.((((.((((....(((((((.((((....))))...)))))))....)).)).)))).)).((((....)))).((((((...))))))	-23.3	0
Schwartz2019-PO1f	TCTGATCTACTCTAACAAGA	Y. lipolytica	W29	E	3630921	3630944	Cas9	2.48636	Endogenous	AAGCTCTGATCTACTCTAACAAGACGGTAA	GTTTTAGAGCTAGAAATAGCAAGTTAAAATAAGGCTAGTCCGTTATCAACTTGAAAAAGTGGCACCGAGTCGGTGC	TCTGATCTACTCTAACAAGA	.....((((((((((........)))))).)))).....((((((...((((.(......).)))).))))))........((((((...))))))	-21.8	0
Schwartz2019-PO1f	GTAGATCAGAGCTTGTGTAT	Y. lipolytica	W29	E	3630934	3630954	Cas9	7.06193	Endogenous	TAGAGTAGATCAGAGCTTGTGTATTGGTTG	GTTTTAGAGCTAGAAATAGCAAGTTAAAATAAGGCTAGTCCGTTATCAACTTGAAAAAGTGGCACCGAGTCGGTGC	GTAGATCAGAGCTTGTGTAT	...(((..(.(((.((.(.((((((((.((((....))))...))))))))).)).))).)...))).((((....)))).((((((...))))))	-21.4	0
Schwartz2019-PO1f	TGATCAAAGTCGTCGAGCAA	Y. lipolytica	W29	E	3631244	3631264	Cas9	-3.02601	Endogenous	GTAGTGATCAAAGTCGTCGAGCAATGGTAA	GTTTTAGAGCTAGAAATAGCAAGTTAAAATAAGGCTAGTCCGTTATCAACTTGAAAAAGTGGCACCGAGTCGGTGC	TGATCAAAGTCGTCGAGCAA	((((......((...(((..(((((((.((((....))))...)))))))...)))....))..))))((((....)))).((((((...))))))	-18.7	0
Schwartz2019-PO1f	ACTTTGATCACTACGACTTT	Y. lipolytica	W29	E	3631231	3631254	Cas9	5.51049	Endogenous	GACGACTTTGATCACTACGACTTTCGGTCT	GTTTTAGAGCTAGAAATAGCAAGTTAAAATAAGGCTAGTCCGTTATCAACTTGAAAAAGTGGCACCGAGTCGGTGC	ACTTTGATCACTACGACTTT	....((((.((.((..(((((((((((.((((....))))...)))))))))))...))..)).))))((((....)))).((((((...))))))	-23.8	0
Schwartz2019-PO1f	CGAGCAATGGTAAAGACCGC	Y. lipolytica	W29	E	3631257	3631277	Cas9	6.14489	Endogenous	TCGTCGAGCAATGGTAAAGACCGCAGGTCC	GTTTTAGAGCTAGAAATAGCAAGTTAAAATAAGGCTAGTCCGTTATCAACTTGAAAAAGTGGCACCGAGTCGGTGC	CGAGCAATGGTAAAGACCGC	.((..(((((...((.((..(((((((.((((....))))...)))))))..))))...))))).)).((((....)))).((((((...))))))	-25.3	-1.9
Schwartz2019-PO1f	GGACGACTGACAACTCGACA	Y. lipolytica	W29	E	3632341	3632361	Cas9	6.83297	Endogenous	TTGGGGACGACTGACAACTCGACAGGGTAC	GTTTTAGAGCTAGAAATAGCAAGTTAAAATAAGGCTAGTCCGTTATCAACTTGAAAAAGTGGCACCGAGTCGGTGC	GGACGACTGACAACTCGACA	(((((((((.(.....).))))).....((((....)))).((((.......)))).)))).......((((....)))).((((((...))))))	-21.8	-0.6
Schwartz2019-PO1f	GTTGATTTAGGGTAGCTACA	Y. lipolytica	W29	E	3632485	3632508	Cas9	5.53937	Endogenous	TGCGGTTGATTTAGGGTAGCTACATGGGGA	GTTTTAGAGCTAGAAATAGCAAGTTAAAATAAGGCTAGTCCGTTATCAACTTGAAAAAGTGGCACCGAGTCGGTGC	GTTGATTTAGGGTAGCTACA	((((((...((((((((...(((((((.((((....))))...)))))))..))))).)))...))))))...........((((((...))))))	-29.5	-0.1
Schwartz2019-PO1f	TGTTCTGTAACAGCTTGATG	Y. lipolytica	W29	E	3632507	3632530	Cas9	8.1457	Endogenous	ACACTGTTCTGTAACAGCTTGATGCGGTTG	GTTTTAGAGCTAGAAATAGCAAGTTAAAATAAGGCTAGTCCGTTATCAACTTGAAAAAGTGGCACCGAGTCGGTGC	TGTTCTGTAACAGCTTGATG	.((((((.(((.........))).)))))).........((((((...((((.(......).)))).))))))........((((((...))))))	-20.1	0
Schwartz2019-PO1f	GCAAGTGCCTGGAGGGACAG	Y. lipolytica	W29	E	3632456	3632479	Cas9	2.10633	Endogenous	ATAAGCAAGTGCCTGGAGGGACAGAGGCGG	GTTTTAGAGCTAGAAATAGCAAGTTAAAATAAGGCTAGTCCGTTATCAACTTGAAAAAGTGGCACCGAGTCGGTGC	GCAAGTGCCTGGAGGGACAG	.(((((.....((.((((.(((((((..((((....)))).........))))))).)))).))....)))))........((((((...))))))	-27.4	-3.8
Schwartz2019-PO1f	AGTGCCTGGAGGGACAGAGG	Y. lipolytica	W29	E	3632453	3632476	Cas9	7.56038	Endogenous	AGCAAGTGCCTGGAGGGACAGAGGCGGTTG	GTTTTAGAGCTAGAAATAGCAAGTTAAAATAAGGCTAGTCCGTTATCAACTTGAAAAAGTGGCACCGAGTCGGTGC	AGTGCCTGGAGGGACAGAGG	........((.((((((...(((((((.((((....))))...)))))))....)).)))).))....((((....)))).((((((...))))))	-24.9	-3.8
Schwartz2019-PO1f	GGGACGACTGACAACTCGAC	Y. lipolytica	W29	E	3632340	3632360	Cas9	4.28984	Endogenous	ATTGGGGACGACTGACAACTCGACAGGGTA	GTTTTAGAGCTAGAAATAGCAAGTTAAAATAAGGCTAGTCCGTTATCAACTTGAAAAAGTGGCACCGAGTCGGTGC	GGGACGACTGACAACTCGAC	..((.(((.(((...((...(((((((.((((....))))...)))))))..))...))).))).)).((((....)))).((((((...))))))	-21.2	-0.6
Schwartz2019-PO1f	CCTCCCTTACGACATTACCG	Y. lipolytica	W29	E	3633705	3633725	Cas9	5.57375	Endogenous	TCAACCTCCCTTACGACATTACCGAGGACT	GTTTTAGAGCTAGAAATAGCAAGTTAAAATAAGGCTAGTCCGTTATCAACTTGAAAAAGTGGCACCGAGTCGGTGC	CCTCCCTTACGACATTACCG	........(((..((((((.(((((((.((((....))))...)))))))..)).)))).))).....((((....)))).((((((...))))))	-19.8	0
Schwartz2019-PO1f	CGAGACACCGGAAAGCCCCG	Y. lipolytica	W29	E	3633790	3633810	Cas9	4.40144	Endogenous	GGACCGAGACACCGGAAAGCCCCGAGGAAT	GTTTTAGAGCTAGAAATAGCAAGTTAAAATAAGGCTAGTCCGTTATCAACTTGAAAAAGTGGCACCGAGTCGGTGC	CGAGACACCGGAAAGCCCCG	...((...((((.((((...(((((((.((((....))))...)))))))..))))..))))...)).((((....)))).((((((...))))))	-26.7	-2.1
Schwartz2019-PO1f	GATGAGACGCCTCTTGACAG	Y. lipolytica	W29	E	3633535	3633555	Cas9	0.328787	Endogenous	CATGGATGAGACGCCTCTTGACAGTGGTTA	GTTTTAGAGCTAGAAATAGCAAGTTAAAATAAGGCTAGTCCGTTATCAACTTGAAAAAGTGGCACCGAGTCGGTGC	GATGAGACGCCTCTTGACAG	((((((((((((........(((((((.((((....))))...))))))).))))..)))..))))).((((....)))).((((((...))))))	-23.1	-1.6
Schwartz2019-PO1f	TCCATGTTGACAATTCCTCG	Y. lipolytica	W29	E	3633805	3633828	Cas9	1.96167	Endogenous	AAACTCCATGTTGACAATTCCTCGGGGCTT	GTTTTAGAGCTAGAAATAGCAAGTTAAAATAAGGCTAGTCCGTTATCAACTTGAAAAAGTGGCACCGAGTCGGTGC	TCCATGTTGACAATTCCTCG	..((.(((((.(((.(((..(((((((.((((....))))...))))))).))).......))).))))).))........((((((...))))))	-21	0
Schwartz2019-PO1f	GGTTACGACAACCAGAGCTA	Y. lipolytica	W29	E	3633556	3633576	Cas9	4.88015	Endogenous	CAGTGGTTACGACAACCAGAGCTACGGTGG	GTTTTAGAGCTAGAAATAGCAAGTTAAAATAAGGCTAGTCCGTTATCAACTTGAAAAAGTGGCACCGAGTCGGTGC	GGTTACGACAACCAGAGCTA	((((.....))))...((((((((((..((((....)))).........)))))))))).........((((....)))).((((((...))))))	-23.5	-2.7
Schwartz2019-PO1f	CTATCGGCAGACGTGCCCGG	Y. lipolytica	W29	E	3636956	3636976	Cas9	6.37053	Endogenous	CCCACTATCGGCAGACGTGCCCGGCGGCTC	GTTTTAGAGCTAGAAATAGCAAGTTAAAATAAGGCTAGTCCGTTATCAACTTGAAAAAGTGGCACCGAGTCGGTGC	CTATCGGCAGACGTGCCCGG	.....(((.(((..(((...(((((((.((((....))))...)))))))..)))..))).)))....((((....)))).((((((...))))))	-26.9	-5.4
Schwartz2019-PO1f	TTTGGTGAAGATCCTGCCGA	Y. lipolytica	W29	E	3636914	3636937	Cas9	3.11494	Endogenous	GTCTTTTGGTGAAGATCCTGCCGACGGAAC	GTTTTAGAGCTAGAAATAGCAAGTTAAAATAAGGCTAGTCCGTTATCAACTTGAAAAAGTGGCACCGAGTCGGTGC	TTTGGTGAAGATCCTGCCGA	..((((((.(..(..(((..(((((((.((((....))))...)))))))..)))..)..).))))))((((....)))).((((((...))))))	-27.2	-2.4
Schwartz2019-PO1f	AGAGGCATCTTACAAGACTG	Y. lipolytica	W29	E	3636667	3636687	Cas9	-0.672414	Endogenous	ATTCAGAGGCATCTTACAAGACTGCGGGCG	GTTTTAGAGCTAGAAATAGCAAGTTAAAATAAGGCTAGTCCGTTATCAACTTGAAAAAGTGGCACCGAGTCGGTGC	AGAGGCATCTTACAAGACTG	...............(((((((((((..((((....)))).........)))))))))))........((((....)))).((((((...))))))	-23.4	0
Schwartz2019-PO1f	CAGCATGTCCAACAATTCAG	Y. lipolytica	W29	E	3636649	3636669	Cas9	6.45346	Endogenous	TAAGCAGCATGTCCAACAATTCAGAGGCAT	GTTTTAGAGCTAGAAATAGCAAGTTAAAATAAGGCTAGTCCGTTATCAACTTGAAAAAGTGGCACCGAGTCGGTGC	CAGCATGTCCAACAATTCAG	........(((....((((((((....(((..((..((((.............)))).)).)))...))))))))....)))(((((...))))).	-18.6	0
Schwartz2019-PO1f	TGAAGATCCTGCCGACGGAA	Y. lipolytica	W29	E	3636909	3636932	Cas9	6.15276	Endogenous	TTGGTGAAGATCCTGCCGACGGAACGGCTG	GTTTTAGAGCTAGAAATAGCAAGTTAAAATAAGGCTAGTCCGTTATCAACTTGAAAAAGTGGCACCGAGTCGGTGC	TGAAGATCCTGCCGACGGAA	.........((..(((((((((((((..((((....)))).........)))))))..))))))..))((((....)))).((((((...))))))	-23.2	-1.4
Schwartz2019-PO1f	GCATCTTACAAGACTGCGGG	Y. lipolytica	W29	E	3636671	3636691	Cas9	2.57579	Endogenous	AGAGGCATCTTACAAGACTGCGGGCGGCGA	GTTTTAGAGCTAGAAATAGCAAGTTAAAATAAGGCTAGTCCGTTATCAACTTGAAAAAGTGGCACCGAGTCGGTGC	GCATCTTACAAGACTGCGGG	...........((((((...(((((((.((((....))))...)))))))...)).))))........((((....)))).((((((...))))))	-23.6	-3.6
Schwartz2019-PO1f	TCTCAGCGCGTCCCAGAGCG	Y. lipolytica	W29	E	3639490	3639513	Cas9	-2.76817	Endogenous	ACTCTCTCAGCGCGTCCCAGAGCGCGGCCC	GTTTTAGAGCTAGAAATAGCAAGTTAAAATAAGGCTAGTCCGTTATCAACTTGAAAAAGTGGCACCGAGTCGGTGC	TCTCAGCGCGTCCCAGAGCG	(((.(.(((........))).)...)))((((....))))(((((...((((.(......).)))).))))).........((((((...))))))	-19.7	-2.8
Schwartz2019-PO1f	CATGCTCTATTTGTGACCAG	Y. lipolytica	W29	E	3639302	3639325	Cas9	1.12853	Endogenous	GTTCCATGCTCTATTTGTGACCAGAGGGTG	GTTTTAGAGCTAGAAATAGCAAGTTAAAATAAGGCTAGTCCGTTATCAACTTGAAAAAGTGGCACCGAGTCGGTGC	CATGCTCTATTTGTGACCAG	...((((((((((....)))))...))))).........((((((...((((.(......).)))).))))))........((((((...))))))	-20.8	0
Schwartz2019-PO1f	ACAAAAAGTAACACTGTCAG	Y. lipolytica	W29	E	3639328	3639351	Cas9	-1.88144	Endogenous	GACCACAAAAAGTAACACTGTCAGCGGTTC	GTTTTAGAGCTAGAAATAGCAAGTTAAAATAAGGCTAGTCCGTTATCAACTTGAAAAAGTGGCACCGAGTCGGTGC	ACAAAAAGTAACACTGTCAG	.......(((((((((((..(((((((.((((....))))...)))))))..))).)))..)))))..((((....)))).((((((...))))))	-22.1	0
Schwartz2019-PO1f	GCACTCCCGAGCCTGGTCGA	Y. lipolytica	W29	E	3639433	3639453	Cas9	3.0886	Endogenous	TGATGCACTCCCGAGCCTGGTCGACGGTTG	GTTTTAGAGCTAGAAATAGCAAGTTAAAATAAGGCTAGTCCGTTATCAACTTGAAAAAGTGGCACCGAGTCGGTGC	GCACTCCCGAGCCTGGTCGA	.......((.(.((((((..(((((((.((((....))))...)))))))..)))))).)))......((((....)))).((((((...))))))	-26	-2
Schwartz2019-PO1f	ATGCTCTATTTGTGACCAGA	Y. lipolytica	W29	E	3639301	3639324	Cas9	-2.00476	Endogenous	TTCCATGCTCTATTTGTGACCAGAGGGTGC	GTTTTAGAGCTAGAAATAGCAAGTTAAAATAAGGCTAGTCCGTTATCAACTTGAAAAAGTGGCACCGAGTCGGTGC	ATGCTCTATTTGTGACCAGA	..((((((((((....))))....)))))).........((((((...((((.(......).)))).))))))........((((((...))))))	-21.1	0
Schwartz2019-PO1f	GAACATCACATGATGTGCTG	Y. lipolytica	W29	E	3639273	3639296	Cas9	-2.07759	Endogenous	GCCCGAACATCACATGATGTGCTGCGGATG	GTTTTAGAGCTAGAAATAGCAAGTTAAAATAAGGCTAGTCCGTTATCAACTTGAAAAAGTGGCACCGAGTCGGTGC	GAACATCACATGATGTGCTG	.........((((((.((((((((((..((((....)))).........)))))))))).))))))..((((....)))).((((((...))))))	-25.4	-4.3
Schwartz2019-PO1f	GCGAGCGCGAAAAATCGCCG	Y. lipolytica	W29	E	3640414	3640437	Cas9	7.00412	Endogenous	CACAGCGAGCGCGAAAAATCGCCGTGGTAG	GTTTTAGAGCTAGAAATAGCAAGTTAAAATAAGGCTAGTCCGTTATCAACTTGAAAAAGTGGCACCGAGTCGGTGC	GCGAGCGCGAAAAATCGCCG	...((((.((......(((.(((((((.((((....))))...)))))))..)))...))))))....((((....)))).((((((...))))))	-23.8	-4
Schwartz2019-PO1f	GTAGGTATCCATGGACACCC	Y. lipolytica	W29	E	3640201	3640221	Cas9	3.99136	Endogenous	ACCAGTAGGTATCCATGGACACCCAGGAGA	GTTTTAGAGCTAGAAATAGCAAGTTAAAATAAGGCTAGTCCGTTATCAACTTGAAAAAGTGGCACCGAGTCGGTGC	GTAGGTATCCATGGACACCC	...((((...((((((.((.(((((((.((((....))))...)))))))..))...)))))))))).((((....)))).((((((...))))))	-25.3	-2.4
Schwartz2019-PO1f	ATGCTGCTCGACGAACTGCA	Y. lipolytica	W29	E	3640358	3640378	Cas9	3.86692	Endogenous	CGAAATGCTGCTCGACGAACTGCACGGTCA	GTTTTAGAGCTAGAAATAGCAAGTTAAAATAAGGCTAGTCCGTTATCAACTTGAAAAAGTGGCACCGAGTCGGTGC	ATGCTGCTCGACGAACTGCA	.........((((.(((((.(((((((.((((....))))...)))))))...)).))).))))....((((....)))).((((((...))))))	-23.1	-0.7
Schwartz2019-PO1f	GGTCATGGATGACTTGCCGA	Y. lipolytica	W29	E	3640379	3640399	Cas9	-2.53961	Endogenous	GCACGGTCATGGATGACTTGCCGACGGCTC	GTTTTAGAGCTAGAAATAGCAAGTTAAAATAAGGCTAGTCCGTTATCAACTTGAAAAAGTGGCACCGAGTCGGTGC	GGTCATGGATGACTTGCCGA	(((.((((((.....(((..(((((((.((((....))))...)))))))..)))..)))))).))).((((....)))).((((((...))))))	-30.7	-2.9
Schwartz2019-PO1f	GGGTGTCCATGGATACCTAC	Y. lipolytica	W29	E	3640198	3640221	Cas9	1.04487	Endogenous	TCCTGGGTGTCCATGGATACCTACTGGTGT	GTTTTAGAGCTAGAAATAGCAAGTTAAAATAAGGCTAGTCCGTTATCAACTTGAAAAAGTGGCACCGAGTCGGTGC	GGGTGTCCATGGATACCTAC	.((((...((((((.(((..(((((((.((((....))))...))))))).)))...)))))))))).((((....)))).((((((...))))))	-24.8	-8
Schwartz2019-PO1f	TCCAAGACCATTGTGTACAA	Y. lipolytica	W29	E	3640296	3640319	Cas9	6.88845	Endogenous	GTTCTCCAAGACCATTGTGTACAAGGGCAT	GTTTTAGAGCTAGAAATAGCAAGTTAAAATAAGGCTAGTCCGTTATCAACTTGAAAAAGTGGCACCGAGTCGGTGC	TCCAAGACCATTGTGTACAA	.......(((((.....((((((....(((..((..((((.............)))).)).)))...))))))....)))))(((((...))))).	-18.4	0
Schwartz2019-PO1f	ATAATAATGTCGCTACGACG	Y. lipolytica	W29	E	3640997	3641017	Cas9	0.299264	Endogenous	CACGATAATAATGTCGCTACGACGGGGTCT	GTTTTAGAGCTAGAAATAGCAAGTTAAAATAAGGCTAGTCCGTTATCAACTTGAAAAAGTGGCACCGAGTCGGTGC	ATAATAATGTCGCTACGACG	...((((((..((((.....(((((((.((((....))))...))))))).....)))).))))))..((((....)))).((((((...))))))	-21.2	-3.1
Schwartz2019-PO1f	GGTCTGATCTGGCAGTTGGT	Y. lipolytica	W29	E	3641174	3641194	Cas9	6.0873	Endogenous	GACAGGTCTGATCTGGCAGTTGGTGGGCCG	GTTTTAGAGCTAGAAATAGCAAGTTAAAATAAGGCTAGTCCGTTATCAACTTGAAAAAGTGGCACCGAGTCGGTGC	GGTCTGATCTGGCAGTTGGT	....((((.((((((((..((((((((.((((....))))...)))))))).)))).).)))..))))((((....)))).((((((...))))))	-23.6	-2.1
Schwartz2019-PO1f	AGATGACACCGCATAAACAG	Y. lipolytica	W29	E	3641140	3641163	Cas9	7.45284	Endogenous	TGACAGATGACACCGCATAAACAGCGGACG	GTTTTAGAGCTAGAAATAGCAAGTTAAAATAAGGCTAGTCCGTTATCAACTTGAAAAAGTGGCACCGAGTCGGTGC	AGATGACACCGCATAAACAG	.((((((...((.((..(..(((((((.((((....))))...)))))))..)..))))..)))))).((((....)))).((((((...))))))	-21.1	0
Schwartz2019-PO1f	GGTGTCATCTGTCAGCCGAC	Y. lipolytica	W29	E	3641153	3641173	Cas9	6.41174	Endogenous	ATGCGGTGTCATCTGTCAGCCGACAGGTCT	GTTTTAGAGCTAGAAATAGCAAGTTAAAATAAGGCTAGTCCGTTATCAACTTGAAAAAGTGGCACCGAGTCGGTGC	GGTGTCATCTGTCAGCCGAC	((((....((...((((...(((((((.((((....))))...)))))))..)))))).....)))).((((....)))).((((((...))))))	-22.7	-2
Schwartz2019-PO1f	TTAAGCCGACTAAGCCAAAA	Y. lipolytica	W29	E	3640955	3640975	Cas9	2.0345	Endogenous	CCCATTAAGCCGACTAAGCCAAAAAGGAAG	GTTTTAGAGCTAGAAATAGCAAGTTAAAATAAGGCTAGTCCGTTATCAACTTGAAAAAGTGGCACCGAGTCGGTGC	TTAAGCCGACTAAGCCAAAA	...(((.(((((.(((....(((((((.((((....))))...)))))))..)))))))).)))....((((....)))).((((((...))))))	-27.3	0
Schwartz2019-PO1f	AAGTCACACGACCAAGAGAA	Y. lipolytica	W29	E	3641038	3641058	Cas9	4.63713	Endogenous	TGGGAAGTCACACGACCAAGAGAACGGCGC	GTTTTAGAGCTAGAAATAGCAAGTTAAAATAAGGCTAGTCCGTTATCAACTTGAAAAAGTGGCACCGAGTCGGTGC	AAGTCACACGACCAAGAGAA	..(((....)))...((..(((((((..((((....)))).........)))))))..))........((((....)))).((((((...))))))	-18.6	-1.5
Schwartz2019-PO1f	GTTCGGATAATCATGAGACA	Y. lipolytica	W29	E	3643050	3643073	Cas9	7.81855	Endogenous	GGAAGTTCGGATAATCATGAGACAGGGTAA	GTTTTAGAGCTAGAAATAGCAAGTTAAAATAAGGCTAGTCCGTTATCAACTTGAAAAAGTGGCACCGAGTCGGTGC	GTTCGGATAATCATGAGACA	.....((((((...(.((((((((((..((((....)))).........))))))).)))))))))).((((....)))).((((((...))))))	-21.9	-0.3
Schwartz2019-PO1f	TGGCGGGTGCGAAATACACA	Y. lipolytica	W29	E	3643210	3643233	Cas9	1.98032	Endogenous	GCCCTGGCGGGTGCGAAATACACATGGAGA	GTTTTAGAGCTAGAAATAGCAAGTTAAAATAAGGCTAGTCCGTTATCAACTTGAAAAAGTGGCACCGAGTCGGTGC	TGGCGGGTGCGAAATACACA	(((((((.((..........(((((((.((((....))))...)))))))...))...)))))))...((((....)))).((((((...))))))	-21.3	-1
Schwartz2019-PO1f	TGTGTATTTCGCACCCGCCA	Y. lipolytica	W29	E	3643213	3643233	Cas9	6.8106	Endogenous	TCCATGTGTATTTCGCACCCGCCAGGGCAA	GTTTTAGAGCTAGAAATAGCAAGTTAAAATAAGGCTAGTCCGTTATCAACTTGAAAAAGTGGCACCGAGTCGGTGC	TGTGTATTTCGCACCCGCCA	..((.((..((.((..(((.(((((((.((((....))))...)))))))..)))..)).))..))))((((....)))).((((((...))))))	-22.8	-2.2
Schwartz2019-PO1f	CATCCTTCCGAAGTGGAATA	Y. lipolytica	W29	E	3643007	3643030	Cas9	6.83028	Endogenous	ATCCCATCCTTCCGAAGTGGAATAGGGCTA	GTTTTAGAGCTAGAAATAGCAAGTTAAAATAAGGCTAGTCCGTTATCAACTTGAAAAAGTGGCACCGAGTCGGTGC	CATCCTTCCGAAGTGGAATA	.........((((((((.((((((((..((((....)))).........)))))))).)))))).)).((((....)))).((((((...))))))	-21.5	-2.7
Schwartz2019-PO1f	AAAGTAGCCCTATTCCACTT	Y. lipolytica	W29	E	3643000	3643020	Cas9	5.85332	Endogenous	GATGAAAGTAGCCCTATTCCACTTCGGAAG	GTTTTAGAGCTAGAAATAGCAAGTTAAAATAAGGCTAGTCCGTTATCAACTTGAAAAAGTGGCACCGAGTCGGTGC	AAAGTAGCCCTATTCCACTT	..(.(((((.((((..(((((((..............)))))))...)))).))))).).........((((....)))).((((((...))))))	-23.2	0
Schwartz2019-PO1f	ATACACATGGAGAAGGACCC	Y. lipolytica	W29	E	3643197	3643220	Cas9	7.54051	Endogenous	CGAAATACACATGGAGAAGGACCCAGGAGA	GTTTTAGAGCTAGAAATAGCAAGTTAAAATAAGGCTAGTCCGTTATCAACTTGAAAAAGTGGCACCGAGTCGGTGC	ATACACATGGAGAAGGACCC	......(((((...((.((.(((((((.((((....))))...)))))))..))))..))))).....((((....)))).((((((...))))))	-22.4	0
Schwartz2019-PO1f	GCAAAGCCCAACCAGTACAT	Y. lipolytica	W29	E	3643796	3643816	Cas9	7.67523	Endogenous	TGGCGCAAAGCCCAACCAGTACATTGGATG	GTTTTAGAGCTAGAAATAGCAAGTTAAAATAAGGCTAGTCCGTTATCAACTTGAAAAAGTGGCACCGAGTCGGTGC	GCAAAGCCCAACCAGTACAT	....((((...........((((((((.((((....))))...)))))))).))))............((((....)))).((((((...))))))	-19	0
Schwartz2019-PO1f	ATCGCTGCTGCCATCAACGA	Y. lipolytica	W29	E	3644021	3644041	Cas9	6.74811	Endogenous	ACCAATCGCTGCTGCCATCAACGAGGGTCG	GTTTTAGAGCTAGAAATAGCAAGTTAAAATAAGGCTAGTCCGTTATCAACTTGAAAAAGTGGCACCGAGTCGGTGC	ATCGCTGCTGCCATCAACGA	(((((((.((((((...((((((....(((..((..((((.............)))).)).)))...)))))).....)))))).).)).))))..	-19	-1
Schwartz2019-PO1f	GTATGGAGATCGAATCTCGA	Y. lipolytica	W29	E	3643947	3643967	Cas9	0.322653	Endogenous	GCCGGTATGGAGATCGAATCTCGATGGGCC	GTTTTAGAGCTAGAAATAGCAAGTTAAAATAAGGCTAGTCCGTTATCAACTTGAAAAAGTGGCACCGAGTCGGTGC	GTATGGAGATCGAATCTCGA	...(.(((((...))))).)(((((((.((((....))))...)))))))..................((((....)))).((((((...))))))	-19.4	-3.7
Schwartz2019-PO1f	TCGAGATTCGATCTCCATAC	Y. lipolytica	W29	E	3643944	3643967	Cas9	2.09413	Endogenous	CCCATCGAGATTCGATCTCCATACCGGCAG	GTTTTAGAGCTAGAAATAGCAAGTTAAAATAAGGCTAGTCCGTTATCAACTTGAAAAAGTGGCACCGAGTCGGTGC	TCGAGATTCGATCTCCATAC	..(((((...))))).....(((((((.((((....))))...)))))))..................((((....)))).((((((...))))))	-18.6	-3.2
Schwartz2019-PO1f	GTTCGGATCTTGTCCAAGTA	Y. lipolytica	W29	E	3643745	3643768	Cas9	5.33276	Endogenous	GGCAGTTCGGATCTTGTCCAAGTAGGGCTT	GTTTTAGAGCTAGAAATAGCAAGTTAAAATAAGGCTAGTCCGTTATCAACTTGAAAAAGTGGCACCGAGTCGGTGC	GTTCGGATCTTGTCCAAGTA	...((((.((.(((......(((((((.((((....))))...)))))))..))).))))))......((((....)))).((((((...))))))	-21.8	-2.7
Schwartz2019-PO1f	CGTTGAGGAGAACAACCTGC	Y. lipolytica	W29	E	3643879	3643899	Cas9	0.31673	Endogenous	AGCACGTTGAGGAGAACAACCTGCAGGGAC	GTTTTAGAGCTAGAAATAGCAAGTTAAAATAAGGCTAGTCCGTTATCAACTTGAAAAAGTGGCACCGAGTCGGTGC	CGTTGAGGAGAACAACCTGC	.((((((((......(((..(((((((.((((....))))...))))))).)))....)))....)))))...........((((((...))))))	-23.4	-1.4
Schwartz2019-PO1f	TCTGATCCCGAGCATGAAAA	Y. lipolytica	W29	E	3647157	3647180	Cas9	-2.73981	Endogenous	TCGATCTGATCCCGAGCATGAAAACGGACC	GTTTTAGAGCTAGAAATAGCAAGTTAAAATAAGGCTAGTCCGTTATCAACTTGAAAAAGTGGCACCGAGTCGGTGC	TCTGATCCCGAGCATGAAAA	..((((..((.((..(....(((((((.((((....))))...)))))))....)..)).))..))))((((....)))).((((((...))))))	-20.1	0
Schwartz2019-PO1f	GATACCATCCTTGGTTCACA	Y. lipolytica	W29	E	3647047	3647070	Cas9	4.18283	Endogenous	TTCGGATACCATCCTTGGTTCACATGGAAG	GTTTTAGAGCTAGAAATAGCAAGTTAAAATAAGGCTAGTCCGTTATCAACTTGAAAAAGTGGCACCGAGTCGGTGC	GATACCATCCTTGGTTCACA	((.((((....))))))...(((((((.((((....))))...)))))))..................((((....)))).((((((...))))))	-20	-4.4
Schwartz2019-PO1f	GGCTCTGAGGAGGAACTGCA	Y. lipolytica	W29	E	3646958	3646981	Cas9	-1.65372	Endogenous	CAGAGGCTCTGAGGAGGAACTGCAGGGATT	GTTTTAGAGCTAGAAATAGCAAGTTAAAATAAGGCTAGTCCGTTATCAACTTGAAAAAGTGGCACCGAGTCGGTGC	GGCTCTGAGGAGGAACTGCA	((((((((((.(......)..))))))))))........((((((...((((.(......).)))).))))))........((((((...))))))	-24.2	-1.3
Schwartz2019-PO1f	CCTTCCATGTGAACCAAGGA	Y. lipolytica	W29	E	3647043	3647063	Cas9	6.73506	Endogenous	TACACCTTCCATGTGAACCAAGGATGGTAT	GTTTTAGAGCTAGAAATAGCAAGTTAAAATAAGGCTAGTCCGTTATCAACTTGAAAAAGTGGCACCGAGTCGGTGC	CCTTCCATGTGAACCAAGGA	...(((.((.....)).)))(((((((.((((....))))...)))))))..................((((....)))).((((((...))))))	-18	-1.6
Schwartz2019-PO1f	CATGCTCGGGATCAGATCGA	Y. lipolytica	W29	E	3647164	3647184	Cas9	7.00891	Endogenous	TTTTCATGCTCGGGATCAGATCGAGGGTAT	GTTTTAGAGCTAGAAATAGCAAGTTAAAATAAGGCTAGTCCGTTATCAACTTGAAAAAGTGGCACCGAGTCGGTGC	CATGCTCGGGATCAGATCGA	........((((.((.((..(((((((.((((....))))...)))))))..)))).)))).......((((....)))).((((((...))))))	-23.5	-0.9
Schwartz2019-PO1f	CGTGTTTTGGCAGGTCCCAG	Y. lipolytica	W29	E	3646979	3647002	Cas9	4.22934	Endogenous	TAGTCGTGTTTTGGCAGGTCCCAGAGGCTC	GTTTTAGAGCTAGAAATAGCAAGTTAAAATAAGGCTAGTCCGTTATCAACTTGAAAAAGTGGCACCGAGTCGGTGC	CGTGTTTTGGCAGGTCCCAG	........(((.((((....(((((((.((((....))))...)))))))..)))).)))........((((....)))).((((((...))))))	-20.7	-1.2
Schwartz2019-PO1f	ACAGCCCTACATTATTGCCG	Y. lipolytica	W29	E	3647796	3647816	Cas9	4.6682	Endogenous	GGAAACAGCCCTACATTATTGCCGTGGCGG	GTTTTAGAGCTAGAAATAGCAAGTTAAAATAAGGCTAGTCCGTTATCAACTTGAAAAAGTGGCACCGAGTCGGTGC	ACAGCCCTACATTATTGCCG	................(((.(((((((.((((....))))...)))))))..))).............((((....)))).((((((...))))))	-21.1	0
Schwartz2019-PO1f	CCTACATTATTGCCGTGGCG	Y. lipolytica	W29	E	3647801	3647821	Cas9	1.53245	Endogenous	CAGCCCTACATTATTGCCGTGGCGGGGTCT	GTTTTAGAGCTAGAAATAGCAAGTTAAAATAAGGCTAGTCCGTTATCAACTTGAAAAAGTGGCACCGAGTCGGTGC	CCTACATTATTGCCGTGGCG	...........((((...((((......((((.......((((((...((((.(......).)))).))))))......))))))))...))))..	-19.6	-1.1
Schwartz2019-PO1f	GTAAATGCTGACAGTTTTGT	Y. lipolytica	W29	E	3648080	3648103	Cas9	-0.96547	Endogenous	CGCCGTAAATGCTGACAGTTTTGTCGGTTC	GTTTTAGAGCTAGAAATAGCAAGTTAAAATAAGGCTAGTCCGTTATCAACTTGAAAAAGTGGCACCGAGTCGGTGC	GTAAATGCTGACAGTTTTGT	......((.(((((((((((........((((....))))........)))))))).))).)).....((((....)))).((((((...))))))	-23.3	0
Schwartz2019-PO1f	TATGTGCTCTATGACCACCC	Y. lipolytica	W29	E	3648133	3648153	Cas9	7.80378	Endogenous	AATCTATGTGCTCTATGACCACCCCGGCTT	GTTTTAGAGCTAGAAATAGCAAGTTAAAATAAGGCTAGTCCGTTATCAACTTGAAAAAGTGGCACCGAGTCGGTGC	TATGTGCTCTATGACCACCC	.....((((((.(((.....))).)))))).........((((((...((((.(......).)))).))))))........((((((...))))))	-23.6	-0.9
Schwartz2019-PO1f	GTTGTCCATGGACAAAAGAA	Y. lipolytica	W29	E	3647888	3647911	Cas9	6.94367	Endogenous	AGAAGTTGTCCATGGACAAAAGAACGGTCC	GTTTTAGAGCTAGAAATAGCAAGTTAAAATAAGGCTAGTCCGTTATCAACTTGAAAAAGTGGCACCGAGTCGGTGC	GTTGTCCATGGACAAAAGAA	((((...((((((.......(((((((.((((....))))...))))))).......))))))...))))...........((((((...))))))	-24.8	-3.3
Schwartz2019-PO1f	TTACCGACAGAAACAGCGTG	Y. lipolytica	W29	E	3649598	3649618	Cas9	2.03004	Endogenous	AGGTTTACCGACAGAAACAGCGTGAGGCTG	GTTTTAGAGCTAGAAATAGCAAGTTAAAATAAGGCTAGTCCGTTATCAACTTGAAAAAGTGGCACCGAGTCGGTGC	TTACCGACAGAAACAGCGTG	.(((((((....(((((.(.(((((((.((((....))))...))))))).).))).)).((...(((.(((....))))))...)).))))))).	-21.8	0
Schwartz2019-PO1f	ACTGTCGTCTGGATTGTGGT	Y. lipolytica	W29	E	3649463	3649486	Cas9	5.20136	Endogenous	CGAGACTGTCGTCTGGATTGTGGTCGGCTG	GTTTTAGAGCTAGAAATAGCAAGTTAAAATAAGGCTAGTCCGTTATCAACTTGAAAAAGTGGCACCGAGTCGGTGC	ACTGTCGTCTGGATTGTGGT	.........((((((((..((((((((.((((....))))...))))))))..)).))))))......((((....)))).((((((...))))))	-24.1	-1.8
Schwartz2019-PO1f	GCAGCAGATGCTAAGACGAC	Y. lipolytica	W29	E	3649493	3649513	Cas9	4.77327	Endogenous	GACAGCAGCAGATGCTAAGACGACAGGAAG	GTTTTAGAGCTAGAAATAGCAAGTTAAAATAAGGCTAGTCCGTTATCAACTTGAAAAAGTGGCACCGAGTCGGTGC	GCAGCAGATGCTAAGACGAC	(((.....)))...(((((((((((((.((((....))))...))))))).......)).))))....((((....)))).((((((...))))))	-19.4	-2.2
Schwartz2019-PO1f	ACGACAGGAAGCACAGCGAC	Y. lipolytica	W29	E	3649508	3649528	Cas9	3.22392	Endogenous	TAAGACGACAGGAAGCACAGCGACAGGCCG	GTTTTAGAGCTAGAAATAGCAAGTTAAAATAAGGCTAGTCCGTTATCAACTTGAAAAAGTGGCACCGAGTCGGTGC	ACGACAGGAAGCACAGCGAC	..(((.(((.....(((...(((((((.((((....))))...)))))))...)))..))))))....((((....)))).((((((...))))))	-22.5	0
Schwartz2019-PO1f	GCTGCTGCTGTCGGGCCAAC	Y. lipolytica	W29	E	3649661	3649684	Cas9	3.16612	Endogenous	TTCTGCTGCTGCTGTCGGGCCAACTGGTCG	GTTTTAGAGCTAGAAATAGCAAGTTAAAATAAGGCTAGTCCGTTATCAACTTGAAAAAGTGGCACCGAGTCGGTGC	GCTGCTGCTGTCGGGCCAAC	((.((((...((((((((...(((((..((((....)))).((((...((((.(......).)))).)))))))))...)))).))))..))))))	-22.6	-1.8
Schwartz2019-PO1f	ACACAGCGAGACGTAGACAG	Y. lipolytica	W29	E	3653331	3653351	Cas9	4.51233	Endogenous	GTTCACACAGCGAGACGTAGACAGCGGTGG	GTTTTAGAGCTAGAAATAGCAAGTTAAAATAAGGCTAGTCCGTTATCAACTTGAAAAAGTGGCACCGAGTCGGTGC	ACACAGCGAGACGTAGACAG	....((((.(((.(((....(((((((.((((....))))...)))))))....))))))))))....((((....)))).((((((...))))))	-25.3	0
Schwartz2019-PO1f	GCTGGGCGTGCCCAACTACG	Y. lipolytica	W29	E	3653879	3653902	Cas9	4.28857	Endogenous	CTGCGCTGGGCGTGCCCAACTACGAGGACG	GTTTTAGAGCTAGAAATAGCAAGTTAAAATAAGGCTAGTCCGTTATCAACTTGAAAAAGTGGCACCGAGTCGGTGC	GCTGGGCGTGCCCAACTACG	..(((((..(((........(((((((.((((....))))...)))))))..)))..)))))......((((....)))).((((((...))))))	-25.9	-4.7
Schwartz2019-PO1f	TGCCCCCTCTACAATCCATT	Y. lipolytica	W29	E	3653507	3653530	Cas9	6.35013	Endogenous	CCGTTGCCCCCTCTACAATCCATTCGGATG	GTTTTAGAGCTAGAAATAGCAAGTTAAAATAAGGCTAGTCCGTTATCAACTTGAAAAAGTGGCACCGAGTCGGTGC	TGCCCCCTCTACAATCCATT	...............((.(((((((((.((((....))))...)))))))))))..............((((....)))).((((((...))))))	-19.1	0
Schwartz2019-PO1f	CGTCTTGTCGAACTTTTTGA	Y. lipolytica	W29	E	3653262	3653282	Cas9	-3.36629	Endogenous	CGAGCGTCTTGTCGAACTTTTTGAGGGCCT	GTTTTAGAGCTAGAAATAGCAAGTTAAAATAAGGCTAGTCCGTTATCAACTTGAAAAAGTGGCACCGAGTCGGTGC	CGTCTTGTCGAACTTTTTGA	.(((((((.((((((...))))))....((((....))))........))))))).............((((....)))).((((((...))))))	-20	0
Schwartz2019-PO1f	CCATTCGGATGACTCAGACG	Y. lipolytica	W29	E	3653492	3653515	Cas9	5.68137	Endogenous	CAATCCATTCGGATGACTCAGACGAGGACG	GTTTTAGAGCTAGAAATAGCAAGTTAAAATAAGGCTAGTCCGTTATCAACTTGAAAAAGTGGCACCGAGTCGGTGC	CCATTCGGATGACTCAGACG	.......((((((...((((((((((..((((....)))).........))))))).))).)))))).((((....)))).((((((...))))))	-24	-0.3
Schwartz2019-PO1f	AGAGGCAGATTCCAACCCTG	Y. lipolytica	W29	E	3653825	3653848	Cas9	6.57493	Endogenous	TCCGAGAGGCAGATTCCAACCCTGAGGATA	GTTTTAGAGCTAGAAATAGCAAGTTAAAATAAGGCTAGTCCGTTATCAACTTGAAAAAGTGGCACCGAGTCGGTGC	AGAGGCAGATTCCAACCCTG	.((.((.((((.....(((.(((((((.((((....))))...))))))).)))..)))).))..)).((((....)))).((((((...))))))	-21.7	-0.2
Schwartz2019-PO1f	GGATCTCAAGACTCTCCCGA	Y. lipolytica	W29	E	3657013	3657033	Cas9	-0.300511	Endogenous	ACTCGGATCTCAAGACTCTCCCGACGGTGC	GTTTTAGAGCTAGAAATAGCAAGTTAAAATAAGGCTAGTCCGTTATCAACTTGAAAAAGTGGCACCGAGTCGGTGC	GGATCTCAAGACTCTCCCGA	((((.(((((((((....))))))).))((((....)))).((((.......)))).)))).......((((....)))).((((((...))))))	-23.5	-0.2
Schwartz2019-PO1f	GAATCTGTCAATAAACCGCA	Y. lipolytica	W29	E	3657552	3657575	Cas9	-0.335119	Endogenous	GCCCGAATCTGTCAATAAACCGCATGGCTG	GTTTTAGAGCTAGAAATAGCAAGTTAAAATAAGGCTAGTCCGTTATCAACTTGAAAAAGTGGCACCGAGTCGGTGC	GAATCTGTCAATAAACCGCA	...............((...(((((((.((((....))))...)))))))..))..............((((....)))).((((((...))))))	-17.3	0
Schwartz2019-PO1f	TGTCTGGACAGACAGCCATG	Y. lipolytica	W29	E	3657537	3657557	Cas9	-2.28293	Endogenous	CCCGTGTCTGGACAGACAGCCATGCGGTTT	GTTTTAGAGCTAGAAATAGCAAGTTAAAATAAGGCTAGTCCGTTATCAACTTGAAAAAGTGGCACCGAGTCGGTGC	TGTCTGGACAGACAGCCATG	......(((.(((((((...(((((((.((((....))))...)))))))..)))).))).)))....((((....)))).((((((...))))))	-27.6	-3.8
Schwartz2019-PO1f	AAGCAGACGGAGGAACAGTA	Y. lipolytica	W29	E	3657376	3657399	Cas9	7.33029	Endogenous	TCCGAAGCAGACGGAGGAACAGTAGGGTGC	GTTTTAGAGCTAGAAATAGCAAGTTAAAATAAGGCTAGTCCGTTATCAACTTGAAAAAGTGGCACCGAGTCGGTGC	AAGCAGACGGAGGAACAGTA	.....((((((.....(((.(((((((.((((....))))...)))))))...)))..))))))....((((....)))).((((((...))))))	-23.8	0
Schwartz2019-PO1f	GCTTGAAGAATTCGTCAGGG	Y. lipolytica	W29	E	3657217	3657240	Cas9	-0.99381	Endogenous	GAGGGCTTGAAGAATTCGTCAGGGTGGACG	GTTTTAGAGCTAGAAATAGCAAGTTAAAATAAGGCTAGTCCGTTATCAACTTGAAAAAGTGGCACCGAGTCGGTGC	GCTTGAAGAATTCGTCAGGG	((((..(((((((.....))))))).)))).........((((((...((((.(......).)))).))))))........((((((...))))))	-22.1	-3.4
Schwartz2019-PO1f	TGGCTGTCTGTCCAGACACG	Y. lipolytica	W29	E	3657532	3657555	Cas9	-0.319964	Endogenous	CGCATGGCTGTCTGTCCAGACACGGGGCGA	GTTTTAGAGCTAGAAATAGCAAGTTAAAATAAGGCTAGTCCGTTATCAACTTGAAAAAGTGGCACCGAGTCGGTGC	TGGCTGTCTGTCCAGACACG	(((((((((....))))...(((((((.((((....))))...)))))))..)))))...........((((....)))).((((((...))))))	-20.9	-3.7
Schwartz2019-PO1f	GATAAGTCCAAACTTCTGAG	Y. lipolytica	W29	E	3661809	3661829	Cas9	7.92351	Endogenous	TGGCGATAAGTCCAAACTTCTGAGCGGAGA	GTTTTAGAGCTAGAAATAGCAAGTTAAAATAAGGCTAGTCCGTTATCAACTTGAAAAAGTGGCACCGAGTCGGTGC	GATAAGTCCAAACTTCTGAG	(((((......(((.((...(((((((.((((....))))...)))))))..))..)))...))))).((((....)))).((((((...))))))	-19.7	0
Schwartz2019-PO1f	GTTCACAATGATATCTCGGG	Y. lipolytica	W29	E	3661611	3661631	Cas9	6.12584	Endogenous	GACCGTTCACAATGATATCTCGGGTGGCCT	GTTTTAGAGCTAGAAATAGCAAGTTAAAATAAGGCTAGTCCGTTATCAACTTGAAAAAGTGGCACCGAGTCGGTGC	GTTCACAATGATATCTCGGG	.((((...(((((...((((((((((..((((....)))).........)))))))...))).)))))...))))......((((((...))))))	-21.2	0
Schwartz2019-PO1f	GGTGGCGGCGAGGAGGACGG	Y. lipolytica	W29	E	3661845	3661865	Cas9	5.46308	Endogenous	CGGCGGTGGCGGCGAGGAGGACGGCGGAGA	GTTTTAGAGCTAGAAATAGCAAGTTAAAATAAGGCTAGTCCGTTATCAACTTGAAAAAGTGGCACCGAGTCGGTGC	GGTGGCGGCGAGGAGGACGG	((((((((.....((.....(((((((.((((....))))...)))))))....))...)))))))).((((....)))).((((((...))))))	-26.2	-0.3
Schwartz2019-PO1f	TCTGGACATCGGATCCAGAG	Y. lipolytica	W29	E	3661781	3661801	Cas9	7.1617	Endogenous	GAGTTCTGGACATCGGATCCAGAGTGGATG	GTTTTAGAGCTAGAAATAGCAAGTTAAAATAAGGCTAGTCCGTTATCAACTTGAAAAAGTGGCACCGAGTCGGTGC	TCTGGACATCGGATCCAGAG	....((...(((((((....(((((((.((((....))))...)))))))..))...)))))...)).((((....)))).((((((...))))))	-22.8	-6.8
Schwartz2019-PO1f	AACCAGCTCGTTATTGGAGG	Y. lipolytica	W29	E	3661735	3661758	Cas9	5.42926	Endogenous	CGGTAACCAGCTCGTTATTGGAGGAGGTGA	GTTTTAGAGCTAGAAATAGCAAGTTAAAATAAGGCTAGTCCGTTATCAACTTGAAAAAGTGGCACCGAGTCGGTGC	AACCAGCTCGTTATTGGAGG	.(((.(((((.((.((((.(((((((..((((....)))).........)))))))..)))).))...((((....)))).....))))).)))..	-20.2	-2.3
Schwartz2019-PO1f	AACTCTGCCATCAACTCCAA	Y. lipolytica	W29	E	3661759	3661782	Cas9	6.7217	Endogenous	CCAGAACTCTGCCATCAACTCCAACGGTAA	GTTTTAGAGCTAGAAATAGCAAGTTAAAATAAGGCTAGTCCGTTATCAACTTGAAAAAGTGGCACCGAGTCGGTGC	AACTCTGCCATCAACTCCAA	.((((((((((......((((((....(((..((..((((.............)))).)).)))...)))))).....))))))..))))......	-18.9	0
Schwartz2019-PO1f	TTACTACCAAAGCTATTGGA	Y. lipolytica	W29	E	3664222	3664242	Cas9	5.88569	Endogenous	GGCGTTACTACCAAAGCTATTGGAGGGAAA	GTTTTAGAGCTAGAAATAGCAAGTTAAAATAAGGCTAGTCCGTTATCAACTTGAAAAAGTGGCACCGAGTCGGTGC	TTACTACCAAAGCTATTGGA	..(((.((((.....)))))))......((((....))))(((((...((((.(......).)))).))))).........((((((...))))))	-18.4	-2
Schwartz2019-PO1f	CCGAAACAGGAGATTCGACG	Y. lipolytica	W29	E	3664838	3664858	Cas9	5.69578	Endogenous	CATCCCGAAACAGGAGATTCGACGTGGTTT	GTTTTAGAGCTAGAAATAGCAAGTTAAAATAAGGCTAGTCCGTTATCAACTTGAAAAAGTGGCACCGAGTCGGTGC	CCGAAACAGGAGATTCGACG	..(((((.(((.........(((((((.((((....))))...)))))))........)))))).)).((((....)))).((((((...))))))	-20.2	-2
Schwartz2019-PO1f	ACTCGATCCGAGTACTCCAG	Y. lipolytica	W29	E	3664363	3664386	Cas9	6.51191	Endogenous	GAGCACTCGATCCGAGTACTCCAGTGGTCG	GTTTTAGAGCTAGAAATAGCAAGTTAAAATAAGGCTAGTCCGTTATCAACTTGAAAAAGTGGCACCGAGTCGGTGC	ACTCGATCCGAGTACTCCAG	(((((...)))))(((((..(((((((.((((....))))...)))))))..))..))).........((((....)))).((((((...))))))	-21	-3.9
Schwartz2019-PO1f	GCAGTTGTGTGACCGTGGCG	Y. lipolytica	W29	E	3664254	3664277	Cas9	6.54978	Endogenous	GGGAGCAGTTGTGTGACCGTGGCGAGGTTA	GTTTTAGAGCTAGAAATAGCAAGTTAAAATAAGGCTAGTCCGTTATCAACTTGAAAAAGTGGCACCGAGTCGGTGC	GCAGTTGTGTGACCGTGGCG	..(((((.(((((..((((.(((((((.((((....))))...)))))))...))))....))))))))))..........((((((...))))))	-25	-0.4
Schwartz2019-PO1f	GTTGAGAATGTCTACGAGCG	Y. lipolytica	W29	E	3664322	3664345	Cas9	1.56294	Endogenous	CCTGGTTGAGAATGTCTACGAGCGCGGGTC	GTTTTAGAGCTAGAAATAGCAAGTTAAAATAAGGCTAGTCCGTTATCAACTTGAAAAAGTGGCACCGAGTCGGTGC	GTTGAGAATGTCTACGAGCG	(((((.((((...((.(((.(((((((.((((....))))...)))))))...))).)).)))).)))))...........((((((...))))))	-24.5	-0.5
Schwartz2019-PO1f	ATTGGCTACGGCCTACGAAT	Y. lipolytica	W29	E	3664690	3664710	Cas9	5.39193	Endogenous	TACAATTGGCTACGGCCTACGAATCGGCTG	GTTTTAGAGCTAGAAATAGCAAGTTAAAATAAGGCTAGTCCGTTATCAACTTGAAAAAGTGGCACCGAGTCGGTGC	ATTGGCTACGGCCTACGAAT	...((((..(((((.....((((((((.((((....))))...)))))))))))))))))........((((....)))).((((((...))))))	-25.1	-3.3
Schwartz2019-PO1f	TGACATCGAGCACTCCCCCG	Y. lipolytica	W29	E	3668102	3668125	Cas9	5.77792	Endogenous	TTGCTGACATCGAGCACTCCCCCGAGGAGC	GTTTTAGAGCTAGAAATAGCAAGTTAAAATAAGGCTAGTCCGTTATCAACTTGAAAAAGTGGCACCGAGTCGGTGC	TGACATCGAGCACTCCCCCG	(((...((.(.(((..((..(((((((.((((....))))...)))))))..))..))))))...)))((((....)))).((((((...))))))	-22.1	0
Schwartz2019-PO1f	GAGTCCCTCGATGTCTTCAT	Y. lipolytica	W29	E	3668133	3668153	Cas9	6.81507	Endogenous	AGTCGAGTCCCTCGATGTCTTCATCGGTGA	GTTTTAGAGCTAGAAATAGCAAGTTAAAATAAGGCTAGTCCGTTATCAACTTGAAAAAGTGGCACCGAGTCGGTGC	GAGTCCCTCGATGTCTTCAT	(((...)))(((((((...((((((((.((((....))))...))))))))))))..)))........((((....)))).((((((...))))))	-20.4	-0.8
Schwartz2019-PO1f	GCCCCAGCAGAAGTGCAACA	Y. lipolytica	W29	E	3668003	3668026	Cas9	5.15896	Endogenous	CCCAGCCCCAGCAGAAGTGCAACAAGGTCA	GTTTTAGAGCTAGAAATAGCAAGTTAAAATAAGGCTAGTCCGTTATCAACTTGAAAAAGTGGCACCGAGTCGGTGC	GCCCCAGCAGAAGTGCAACA	(((...(((....)))....(((((((.((((....))))...)))))))..))).............((((....)))).((((((...))))))	-20.4	-2.5
Schwartz2019-PO1f	GGTGATGACGGGAGAGGCCA	Y. lipolytica	W29	E	3668154	3668174	Cas9	2.30322	Endogenous	CATCGGTGATGACGGGAGAGGCCACGGCGA	GTTTTAGAGCTAGAAATAGCAAGTTAAAATAAGGCTAGTCCGTTATCAACTTGAAAAAGTGGCACCGAGTCGGTGC	GGTGATGACGGGAGAGGCCA	..(((((((((.(..((((.(((((((.((((....))))...)))))))..))))..))))))))))((((....)))).((((((...))))))	-34.9	-1.8
Schwartz2019-PO1f	GATGTCTTCATCGGTGATGA	Y. lipolytica	W29	E	3668142	3668162	Cas9	4.22802	Endogenous	CCTCGATGTCTTCATCGGTGATGACGGGAG	GTTTTAGAGCTAGAAATAGCAAGTTAAAATAAGGCTAGTCCGTTATCAACTTGAAAAAGTGGCACCGAGTCGGTGC	GATGTCTTCATCGGTGATGA	((((....))))((((((((((((((..((((....)))).........)))))))....))))))).((((....)))).((((((...))))))	-23.4	-3.3
Schwartz2019-PO1f	GGTCACCAAGACTGTCACCA	Y. lipolytica	W29	E	3667982	3668005	Cas9	3.09413	Endogenous	ACAAGGTCACCAAGACTGTCACCAAGGTCC	GTTTTAGAGCTAGAAATAGCAAGTTAAAATAAGGCTAGTCCGTTATCAACTTGAAAAAGTGGCACCGAGTCGGTGC	GGTCACCAAGACTGTCACCA	(((.((...(((((((....(((((((.((((....))))...)))))))..))).)))).)).))).((((....)))).((((((...))))))	-22.8	-2.7
Schwartz2019-PO1f	GGGGTTAAGGAGGTGCAGCG	Y. lipolytica	W29	E	3668930	3668953	Cas9	3.98734	Endogenous	GTGGGGGGTTAAGGAGGTGCAGCGGGGTCC	GTTTTAGAGCTAGAAATAGCAAGTTAAAATAAGGCTAGTCCGTTATCAACTTGAAAAAGTGGCACCGAGTCGGTGC	GGGGTTAAGGAGGTGCAGCG	..(((...(((...((....(((((((.((((....))))...)))))))...))...)))...))).((((....)))).((((((...))))))	-24.5	0
Schwartz2019-PO1f	TTGCTTCAATCTCATCCCGT	Y. lipolytica	W29	E	3669031	3669054	Cas9	6.65163	Endogenous	CAGATTGCTTCAATCTCATCCCGTGGGCGA	GTTTTAGAGCTAGAAATAGCAAGTTAAAATAAGGCTAGTCCGTTATCAACTTGAAAAAGTGGCACCGAGTCGGTGC	TTGCTTCAATCTCATCCCGT	................((.((((((((.((((....))))...)))))))).))..............((((....)))).((((((...))))))	-18.9	0
Schwartz2019-PO1f	ATTGCTTCAATCTCATCCCG	Y. lipolytica	W29	E	3669032	3669055	Cas9	6.48669	Endogenous	ACAGATTGCTTCAATCTCATCCCGTGGGCG	GTTTTAGAGCTAGAAATAGCAAGTTAAAATAAGGCTAGTCCGTTATCAACTTGAAAAAGTGGCACCGAGTCGGTGC	ATTGCTTCAATCTCATCCCG	...((((.((((.......))))...)))).........((((((...((((.(......).)))).))))))........((((((...))))))	-17.3	0
Schwartz2019-PO1f	CCTGCCACCAGCATGGCCCA	Y. lipolytica	W29	E	3668999	3669019	Cas9	5.57653	Endogenous	TAGACCTGCCACCAGCATGGCCCAGGGCAG	GTTTTAGAGCTAGAAATAGCAAGTTAAAATAAGGCTAGTCCGTTATCAACTTGAAAAAGTGGCACCGAGTCGGTGC	CCTGCCACCAGCATGGCCCA	..(((.....)))(((((..(((((((.((((....))))...)))))))..)))))...........((((....)))).((((((...))))))	-24.7	-4.3
Schwartz2019-PO1f	GGTTCATCTGAAACAGGTGT	Y. lipolytica	W29	E	3668952	3668975	Cas9	6.52109	Endogenous	TCGAGGTTCATCTGAAACAGGTGTGGGGGG	GTTTTAGAGCTAGAAATAGCAAGTTAAAATAAGGCTAGTCCGTTATCAACTTGAAAAAGTGGCACCGAGTCGGTGC	GGTTCATCTGAAACAGGTGT	......(((((((((....)))))))))((((....))))(((((...((((.(......).)))).))))).........((((((...))))))	-23.3	-4.5
Schwartz2019-PO1f	GGGGGGTTAAGGAGGTGCAG	Y. lipolytica	W29	E	3668932	3668955	Cas9	7.12838	Endogenous	GTGTGGGGGGTTAAGGAGGTGCAGCGGGGT	GTTTTAGAGCTAGAAATAGCAAGTTAAAATAAGGCTAGTCCGTTATCAACTTGAAAAAGTGGCACCGAGTCGGTGC	GGGGGGTTAAGGAGGTGCAG	((..(((...(((...((..(((((((.((((....))))...)))))))...))...)))...)))..))..........((((((...))))))	-24.2	0
Schwartz2019-PO1f	TCTGTGTTAGACATTGTAGG	Y. lipolytica	W29	E	3675753	3675773	Cas9	5.44102	Endogenous	CTCATCTGTGTTAGACATTGTAGGGGGTTC	GTTTTAGAGCTAGAAATAGCAAGTTAAAATAAGGCTAGTCCGTTATCAACTTGAAAAAGTGGCACCGAGTCGGTGC	TCTGTGTTAGACATTGTAGG	.........(((...((...(((((((.((((....))))...)))))))...))..)))........((((....)))).((((((...))))))	-19.1	-0.4
Schwartz2019-PO1f	TTTCACTCCCAACGATACCG	Y. lipolytica	W29	E	3674406	3674429	Cas9	7.20671	Endogenous	TCTCTTTCACTCCCAACGATACCGAGGATC	GTTTTAGAGCTAGAAATAGCAAGTTAAAATAAGGCTAGTCCGTTATCAACTTGAAAAAGTGGCACCGAGTCGGTGC	TTTCACTCCCAACGATACCG	...((((..(((.((((.(((((((((.((((....))))...))))))..........))).))))...)))....))))((((((...))))))	-19.9	0
Schwartz2019-PO1f	GGATGAAAGAGGTAAGGCCG	Y. lipolytica	W29	E	3674121	3674141	Cas9	2.11602	Endogenous	TCGTGGATGAAAGAGGTAAGGCCGGGGATG	GTTTTAGAGCTAGAAATAGCAAGTTAAAATAAGGCTAGTCCGTTATCAACTTGAAAAAGTGGCACCGAGTCGGTGC	GGATGAAAGAGGTAAGGCCG	...(((.((.((...((((.(((((((.((((....))))...)))))))..))))...)).)).)))((((....)))).((((((...))))))	-26.9	-1.3
Schwartz2019-PO1f	AAGCACGAGAATCAGCCAGG	Y. lipolytica	W29	E	3674770	3674790	Cas9	6.08892	Endogenous	CGGCAAGCACGAGAATCAGCCAGGCGGTTC	GTTTTAGAGCTAGAAATAGCAAGTTAAAATAAGGCTAGTCCGTTATCAACTTGAAAAAGTGGCACCGAGTCGGTGC	AAGCACGAGAATCAGCCAGG	....(((.((...((((...(((((((.((((....))))...)))))))..))))..))))).....((((....)))).((((((...))))))	-23.7	0
Schwartz2019-PO1f	GATTGCCAGAAGCAAAGTGT	Y. lipolytica	W29	E	3675723	3675743	Cas9	6.15053	Endogenous	TTCTGATTGCCAGAAGCAAAGTGTGGGTCG	GTTTTAGAGCTAGAAATAGCAAGTTAAAATAAGGCTAGTCCGTTATCAACTTGAAAAAGTGGCACCGAGTCGGTGC	GATTGCCAGAAGCAAAGTGT	(((((((.((((((.....))))))...((((....))))............))).))))........((((....)))).((((((...))))))	-21.2	-2
Schwartz2019-PO1f	TTCGGATTCGGATTCGTACG	Y. lipolytica	W29	E	3674262	3674282	Cas9	-0.103867	Endogenous	ATCATTCGGATTCGGATTCGTACGTGGCCG	GTTTTAGAGCTAGAAATAGCAAGTTAAAATAAGGCTAGTCCGTTATCAACTTGAAAAAGTGGCACCGAGTCGGTGC	TTCGGATTCGGATTCGTACG	....(((.((((((.((...(((((((.((((....))))...)))))))...)).))))))..))).((((....)))).((((((...))))))	-27.4	-1.6
Schwartz2019-PO1f	CCTACTTCTTCTACATCCCA	Y. lipolytica	W29	E	3677541	3677561	Cas9	7.86469	Endogenous	CTGTCCTACTTCTTCTACATCCCAGGGTTG	GTTTTAGAGCTAGAAATAGCAAGTTAAAATAAGGCTAGTCCGTTATCAACTTGAAAAAGTGGCACCGAGTCGGTGC	CCTACTTCTTCTACATCCCA	.(((.((((...((......))...)))).)))......((((((...((((.(......).)))).))))))........((((((...))))))	-18	0
Schwartz2019-PO1f	ACGTAGAGACACGCATTGGA	Y. lipolytica	W29	E	3677435	3677458	Cas9	4.99647	Endogenous	AAGGACGTAGAGACACGCATTGGACGGTTC	GTTTTAGAGCTAGAAATAGCAAGTTAAAATAAGGCTAGTCCGTTATCAACTTGAAAAAGTGGCACCGAGTCGGTGC	ACGTAGAGACACGCATTGGA	.....((...(((.(((((.(((((((.((((....))))...)))))))....))))).)))..)).((((....)))).((((((...))))))	-20.1	-0.6
Schwartz2019-PO1f	AAGGACGTAGAGACACGCAT	Y. lipolytica	W29	E	3677439	3677462	Cas9	5.68559	Endogenous	CGGCAAGGACGTAGAGACACGCATTGGACG	GTTTTAGAGCTAGAAATAGCAAGTTAAAATAAGGCTAGTCCGTTATCAACTTGAAAAAGTGGCACCGAGTCGGTGC	AAGGACGTAGAGACACGCAT	...((((....(((..((.((((((((.((((....))))...))))))))..))..)))))))....((((....)))).((((((...))))))	-23.8	-0.6
Schwartz2019-PO1f	GCCTCCTCTTTTGATTCCCA	Y. lipolytica	W29	E	3677484	3677507	Cas9	7.24908	Endogenous	AGCAGCCTCCTCTTTTGATTCCCACGGCGA	GTTTTAGAGCTAGAAATAGCAAGTTAAAATAAGGCTAGTCCGTTATCAACTTGAAAAAGTGGCACCGAGTCGGTGC	GCCTCCTCTTTTGATTCCCA	............((((((..(((((((.((((....))))...)))))))..))..))))........((((....)))).((((((...))))))	-18.7	0
Schwartz2019-PO1f	CTTCTTCCCCTTCGTCGCCG	Y. lipolytica	W29	E	3677467	3677487	Cas9	-3.09849	Endogenous	CCGTCTTCTTCCCCTTCGTCGCCGTGGGAA	GTTTTAGAGCTAGAAATAGCAAGTTAAAATAAGGCTAGTCCGTTATCAACTTGAAAAAGTGGCACCGAGTCGGTGC	CTTCTTCCCCTTCGTCGCCG	................(((.(((((((.((((....))))...)))))))..))).............((((....)))).((((((...))))))	-21.3	0
Schwartz2019-PO1f	TTGATTCCCACGGCGACGAA	Y. lipolytica	W29	E	3677474	3677497	Cas9	-1.92775	Endogenous	TCTTTTGATTCCCACGGCGACGAAGGGGAA	GTTTTAGAGCTAGAAATAGCAAGTTAAAATAAGGCTAGTCCGTTATCAACTTGAAAAAGTGGCACCGAGTCGGTGC	TTGATTCCCACGGCGACGAA	.((((....((((..((..(((((((..((((....)))).........))))))).)))))).))))((((....)))).((((((...))))))	-20.5	-0.4
Schwartz2019-PO1f	CGAAGTGTCCTGCAGAGCAG	Y. lipolytica	W29	E	3678670	3678690	Cas9	3.81982	Endogenous	TACCCGAAGTGTCCTGCAGAGCAGTGGAGT	GTTTTAGAGCTAGAAATAGCAAGTTAAAATAAGGCTAGTCCGTTATCAACTTGAAAAAGTGGCACCGAGTCGGTGC	CGAAGTGTCCTGCAGAGCAG	........(((((...))))).......((((....))))(((((...((((.(......).)))).))))).........((((((...))))))	-20.8	-2.5
Schwartz2019-PO1f	AGTTCTTGACGACATCCAAC	Y. lipolytica	W29	E	3678741	3678761	Cas9	6.61558	Endogenous	AGAGAGTTCTTGACGACATCCAACTGGAAT	GTTTTAGAGCTAGAAATAGCAAGTTAAAATAAGGCTAGTCCGTTATCAACTTGAAAAAGTGGCACCGAGTCGGTGC	AGTTCTTGACGACATCCAAC	((((((.((((........))))..))))))........((((((...((((.(......).)))).))))))........((((((...))))))	-22.2	0
Schwartz2019-PO1f	CTTGTTCCTCTCCCACTCAA	Y. lipolytica	W29	E	3678823	3678843	Cas9	7.38077	Endogenous	TAGGCTTGTTCCTCTCCCACTCAACGGCTT	GTTTTAGAGCTAGAAATAGCAAGTTAAAATAAGGCTAGTCCGTTATCAACTTGAAAAAGTGGCACCGAGTCGGTGC	CTTGTTCCTCTCCCACTCAA	............(((((((((((....(((..((..((((.............)))).)).)))...)))))))....))))(((((...))))).	-19.2	0
Schwartz2019-PO1f	AGAGATCCAGACCAACATCT	Y. lipolytica	W29	E	3678774	3678797	Cas9	6.58452	Endogenous	TTCAAGAGATCCAGACCAACATCTCGGAGT	GTTTTAGAGCTAGAAATAGCAAGTTAAAATAAGGCTAGTCCGTTATCAACTTGAAAAAGTGGCACCGAGTCGGTGC	AGAGATCCAGACCAACATCT	...(((...(((.......((((((((.((((....))))...))))))))......)))....))).((((....)))).((((((...))))))	-18.2	0
Schwartz2019-PO1f	CTCGGAGTTTGGATTCCAGT	Y. lipolytica	W29	E	3678756	3678779	Cas9	7.7731	Endogenous	ACATCTCGGAGTTTGGATTCCAGTTGGATG	GTTTTAGAGCTAGAAATAGCAAGTTAAAATAAGGCTAGTCCGTTATCAACTTGAAAAAGTGGCACCGAGTCGGTGC	CTCGGAGTTTGGATTCCAGT	....((...((((((((..((((((((.((((....))))...)))))))).))..))))))...)).((((....)))).((((((...))))))	-24.2	-3.8
Schwartz2019-PO1f	ATATCCAGAATACATGGATG	Y. lipolytica	W29	E	3678849	3678872	Cas9	1.84784	Endogenous	GCCAATATCCAGAATACATGGATGTGGAAG	GTTTTAGAGCTAGAAATAGCAAGTTAAAATAAGGCTAGTCCGTTATCAACTTGAAAAAGTGGCACCGAGTCGGTGC	ATATCCAGAATACATGGATG	.............(((((((((((((..((((....)))).........)))))))).))))).....((((....)))).((((((...))))))	-21.6	-4.9
Schwartz2019-PO1f	GTGGTATCTCTGAAGTTCAG	Y. lipolytica	W29	E	3680261	3680281	Cas9	1.08295	Endogenous	GACTGTGGTATCTCTGAAGTTCAGCGGCTG	GTTTTAGAGCTAGAAATAGCAAGTTAAAATAAGGCTAGTCCGTTATCAACTTGAAAAAGTGGCACCGAGTCGGTGC	GTGGTATCTCTGAAGTTCAG	.(((((.......((((...(((((((.((((....))))...)))))))..)))).......)))))((((....)))).((((((...))))))	-19.6	-0.8
Schwartz2019-PO1f	CAGTCTGGAGTATGTTTCGG	Y. lipolytica	W29	E	3680239	3680262	Cas9	5.55789	Endogenous	ACCACAGTCTGGAGTATGTTTCGGCGGTGT	GTTTTAGAGCTAGAAATAGCAAGTTAAAATAAGGCTAGTCCGTTATCAACTTGAAAAAGTGGCACCGAGTCGGTGC	CAGTCTGGAGTATGTTTCGG	.....((((.((.((((...(((((((.((((....))))...))))))).)))))).))))......((((....)))).((((((...))))))	-22.7	-1.5
Schwartz2019-PO1f	GTTTCGGCGGTGTTGAAGAA	Y. lipolytica	W29	E	3680226	3680249	Cas9	4.77048	Endogenous	GTATGTTTCGGCGGTGTTGAAGAAGGGTCA	GTTTTAGAGCTAGAAATAGCAAGTTAAAATAAGGCTAGTCCGTTATCAACTTGAAAAAGTGGCACCGAGTCGGTGC	GTTTCGGCGGTGTTGAAGAA	.....(((((..........(((((((.((((....))))...))))))).........)))))....((((....)))).((((((...))))))	-20.2	-3.2
Schwartz2019-PO1f	GGAGACCCTCCAATGAAGGC	Y. lipolytica	W29	E	3680363	3680386	Cas9	1.49639	Endogenous	TCTGGGAGACCCTCCAATGAAGGCCGGGCT	GTTTTAGAGCTAGAAATAGCAAGTTAAAATAAGGCTAGTCCGTTATCAACTTGAAAAAGTGGCACCGAGTCGGTGC	GGAGACCCTCCAATGAAGGC	((((...))))......((((((((((.((((....))))...)))))))...)))............((((....)))).((((((...))))))	-21.5	-4.1
Schwartz2019-PO1f	GCAGCCCGGCCTTCATTGGA	Y. lipolytica	W29	E	3680358	3680378	Cas9	6.07297	Endogenous	CAGAGCAGCCCGGCCTTCATTGGAGGGTCT	GTTTTAGAGCTAGAAATAGCAAGTTAAAATAAGGCTAGTCCGTTATCAACTTGAAAAAGTGGCACCGAGTCGGTGC	GCAGCCCGGCCTTCATTGGA	.......((((((.......(((((((.((((....))))...)))))))))))))............((((....)))).((((((...))))))	-21.6	-1.4
Schwartz2019-PO1f	GAAACTGTACAATACACTGT	Y. lipolytica	W29	E	3680433	3680456	Cas9	7.61678	Endogenous	GTTTGAAACTGTACAATACACTGTCGGCAT	GTTTTAGAGCTAGAAATAGCAAGTTAAAATAAGGCTAGTCCGTTATCAACTTGAAAAAGTGGCACCGAGTCGGTGC	GAAACTGTACAATACACTGT	................((.((((((((.((((....))))...)))))))).))..............((((....)))).((((((...))))))	-17.4	0
Schwartz2019-PO1f	GCAGTTCCTGAGTATCGGGA	Y. lipolytica	W29	E	3683268	3683288	Cas9	7.16014	Endogenous	GCTGGCAGTTCCTGAGTATCGGGAAGGATC	GTTTTAGAGCTAGAAATAGCAAGTTAAAATAAGGCTAGTCCGTTATCAACTTGAAAAAGTGGCACCGAGTCGGTGC	GCAGTTCCTGAGTATCGGGA	.....((((((...))))))(((((((.((((....))))...)))))))..................((((....)))).((((((...))))))	-21.8	-5.4
Schwartz2019-PO1f	TCTGGTCTGGGGAAGATACA	Y. lipolytica	W29	E	3683037	3683057	Cas9	5.61413	Endogenous	CTGTTCTGGTCTGGGGAAGATACAGGGGAG	GTTTTAGAGCTAGAAATAGCAAGTTAAAATAAGGCTAGTCCGTTATCAACTTGAAAAAGTGGCACCGAGTCGGTGC	TCTGGTCTGGGGAAGATACA	((((((((((((.........))))))).))))).....((((((...((((.(......).)))).))))))........((((((...))))))	-21	-2.3
Schwartz2019-PO1f	TTGGAAGTCGAACGACTCAG	Y. lipolytica	W29	E	3682825	3682845	Cas9	6.59079	Endogenous	TCTCTTGGAAGTCGAACGACTCAGGGGTCT	GTTTTAGAGCTAGAAATAGCAAGTTAAAATAAGGCTAGTCCGTTATCAACTTGAAAAAGTGGCACCGAGTCGGTGC	TTGGAAGTCGAACGACTCAG	............((((((.(((......((((.......((((((...((((.(......).)))).))))))......)))))))))))))....	-21	-2.8
Schwartz2019-PO1f	TGACACCCAGGATATCACCC	Y. lipolytica	W29	E	3683409	3683432	Cas9	1.81607	Endogenous	CCGATGACACCCAGGATATCACCCAGGACA	GTTTTAGAGCTAGAAATAGCAAGTTAAAATAAGGCTAGTCCGTTATCAACTTGAAAAAGTGGCACCGAGTCGGTGC	TGACACCCAGGATATCACCC	.........((((....((.(((((((.((((....))))...)))))))..))...)))).......((((....)))).((((((...))))))	-20.5	0
Schwartz2019-PO1f	GCAGGTGTACTGAGATCGTT	Y. lipolytica	W29	E	3683126	3683146	Cas9	7.31934	Endogenous	CGGAGCAGGTGTACTGAGATCGTTGGGCAT	GTTTTAGAGCTAGAAATAGCAAGTTAAAATAAGGCTAGTCCGTTATCAACTTGAAAAAGTGGCACCGAGTCGGTGC	GCAGGTGTACTGAGATCGTT	.((((((((.((.((((.(((((((((.((((....))))...))))))))).)...))))).)))..)))))........((((((...))))))	-23	-2.3
Schwartz2019-PO1f	TGTTATCCCTGAGTCTTCAG	Y. lipolytica	W29	E	3683445	3683468	Cas9	6.1908	Endogenous	CAGGTGTTATCCCTGAGTCTTCAGAGGCAG	GTTTTAGAGCTAGAAATAGCAAGTTAAAATAAGGCTAGTCCGTTATCAACTTGAAAAAGTGGCACCGAGTCGGTGC	TGTTATCCCTGAGTCTTCAG	...........((((((...(((((((.((((....))))...)))))))))))))............((((....)))).((((((...))))))	-20.6	-1.8
Schwartz2019-PO1f	CGAGAAGGAAGAGACTCCCG	Y. lipolytica	W29	E	3684952	3684972	Cas9	5.56958	Endogenous	ATGACGAGAAGGAAGAGACTCCCGAGGTAG	GTTTTAGAGCTAGAAATAGCAAGTTAAAATAAGGCTAGTCCGTTATCAACTTGAAAAAGTGGCACCGAGTCGGTGC	CGAGAAGGAAGAGACTCCCG	((((..((((..((((.((.(((((((.((((....))))...)))))))..))..))))..)).))..))))........((((((...))))))	-22.8	-1.8
Schwartz2019-PO1f	AGCTGGCTGCTGCCAAGAAG	Y. lipolytica	W29	E	3684821	3684841	Cas9	0.0735449	Endogenous	GAAAAGCTGGCTGCTGCCAAGAAGCGGGTG	GTTTTAGAGCTAGAAATAGCAAGTTAAAATAAGGCTAGTCCGTTATCAACTTGAAAAAGTGGCACCGAGTCGGTGC	AGCTGGCTGCTGCCAAGAAG	..((((((...(((.....))).....))))))......((((((...((((.(......).)))).))))))........((((((...))))))	-24.1	-5.8
Schwartz2019-PO1f	GGATGATGAGAAGAAGGTAG	Y. lipolytica	W29	E	3685027	3685047	Cas9	6.62003	Endogenous	ATACGGATGATGAGAAGAAGGTAGTGGAGG	GTTTTAGAGCTAGAAATAGCAAGTTAAAATAAGGCTAGTCCGTTATCAACTTGAAAAAGTGGCACCGAGTCGGTGC	GGATGATGAGAAGAAGGTAG	.(((((((.((....(((..(((((((.((((....))))...)))))))...)))..))))))))).((((....)))).((((((...))))))	-24.8	0
Schwartz2019-PO1f	CGTCAAGGACGATACCAAGA	Y. lipolytica	W29	E	3684997	3685017	Cas9	2.65378	Endogenous	TAGACGTCAAGGACGATACCAAGAAGGACG	GTTTTAGAGCTAGAAATAGCAAGTTAAAATAAGGCTAGTCCGTTATCAACTTGAAAAAGTGGCACCGAGTCGGTGC	CGTCAAGGACGATACCAAGA	......((((....((....(((((((.((((....))))...)))))))..))...)))).......((((....)))).((((((...))))))	-22.1	-2.7
Schwartz2019-PO1f	TCTTCCTTGTCCTCTACCTC	Y. lipolytica	W29	E	3684968	3684991	Cas9	7.37807	Endogenous	TACCTCTTCCTTGTCCTCTACCTCGGGAGT	GTTTTAGAGCTAGAAATAGCAAGTTAAAATAAGGCTAGTCCGTTATCAACTTGAAAAAGTGGCACCGAGTCGGTGC	TCTTCCTTGTCCTCTACCTC	.............((((((.(((((((.((((....))))...))))))).))).)))..........((((....)))).((((((...))))))	-21.1	0
Schwartz2019-PO1f	CGATACCAAGAAGGACGATA	Y. lipolytica	W29	E	3685006	3685026	Cas9	5.98038	Endogenous	AGGACGATACCAAGAAGGACGATACGGATG	GTTTTAGAGCTAGAAATAGCAAGTTAAAATAAGGCTAGTCCGTTATCAACTTGAAAAAGTGGCACCGAGTCGGTGC	CGATACCAAGAAGGACGATA	............((((..((((((((..((((....)))).........)))))))))))).......((((....)))).((((((...))))))	-22	-0.3
Schwartz2019-PO1f	CCCAGAACGTGGCATCGCGA	Y. lipolytica	W29	E	3686444	3686467	Cas9	1.49571	Endogenous	ACCCCCCAGAACGTGGCATCGCGACGGCTG	GTTTTAGAGCTAGAAATAGCAAGTTAAAATAAGGCTAGTCCGTTATCAACTTGAAAAAGTGGCACCGAGTCGGTGC	CCCAGAACGTGGCATCGCGA	.....((((.(((...((..(((((((.((((....))))...)))))))...))..)))))))....((((....)))).((((((...))))))	-22.9	-3.3
Schwartz2019-PO1f	TCGCGATGCCACGTTCTGGG	Y. lipolytica	W29	E	3686447	3686467	Cas9	4.42132	Endogenous	GCCGTCGCGATGCCACGTTCTGGGGGGTTG	GTTTTAGAGCTAGAAATAGCAAGTTAAAATAAGGCTAGTCCGTTATCAACTTGAAAAAGTGGCACCGAGTCGGTGC	TCGCGATGCCACGTTCTGGG	....((((..(((..((((.(((((((.((((....))))...)))))))....))))..))))))).((((....)))).((((((...))))))	-22.4	-1.3
Schwartz2019-PO1f	GCCCTGGGTCTCTACCGTGA	Y. lipolytica	W29	E	3686532	3686555	Cas9	6.9406	Endogenous	AATTGCCCTGGGTCTCTACCGTGAGGGTTT	GTTTTAGAGCTAGAAATAGCAAGTTAAAATAAGGCTAGTCCGTTATCAACTTGAAAAAGTGGCACCGAGTCGGTGC	GCCCTGGGTCTCTACCGTGA	((.(((((.(((......))).))))).)).........((((((...((((.(......).)))).))))))........((((((...))))))	-21.9	-1.5
Schwartz2019-PO1f	TTTCTGTGTAGACAGCATCA	Y. lipolytica	W29	E	3686473	3686493	Cas9	6.30754	Endogenous	GTTGTTTCTGTGTAGACAGCATCAGGGCCG	GTTTTAGAGCTAGAAATAGCAAGTTAAAATAAGGCTAGTCCGTTATCAACTTGAAAAAGTGGCACCGAGTCGGTGC	TTTCTGTGTAGACAGCATCA	..........((((((....(((((((.((((....))))...)))))))...))).)))........((((....)))).((((((...))))))	-21.9	-2.8
Schwartz2019-PO1f	TTGTGAGGAATGGATGTGAG	Y. lipolytica	W29	E	3686574	3686594	Cas9	6.48825	Endogenous	CTTGTTGTGAGGAATGGATGTGAGGGGTCG	GTTTTAGAGCTAGAAATAGCAAGTTAAAATAAGGCTAGTCCGTTATCAACTTGAAAAAGTGGCACCGAGTCGGTGC	TTGTGAGGAATGGATGTGAG	...(((..(((((((..(..(((((((.((((....))))...)))))))....)..))))))).)))((((....)))).((((((...))))))	-25.9	0
Schwartz2019-PO1f	ACGTCGTCGTCTAACCCCAG	Y. lipolytica	W29	E	3688657	3688680	Cas9	6.49022	Endogenous	CTCGACGTCGTCGTCTAACCCCAGCGGTGC	GTTTTAGAGCTAGAAATAGCAAGTTAAAATAAGGCTAGTCCGTTATCAACTTGAAAAAGTGGCACCGAGTCGGTGC	ACGTCGTCGTCTAACCCCAG	........(.(((.((....(((((((.((((....))))...)))))))..)).))).)........((((....)))).((((((...))))))	-19.2	-0.2
Schwartz2019-PO1f	GTGCCCCTCAACAACCACAT	Y. lipolytica	W29	E	3688635	3688658	Cas9	7.7919	Endogenous	AGCGGTGCCCCTCAACAACCACATCGGAAT	GTTTTAGAGCTAGAAATAGCAAGTTAAAATAAGGCTAGTCCGTTATCAACTTGAAAAAGTGGCACCGAGTCGGTGC	GTGCCCCTCAACAACCACAT	..............((...((((((((.((((....))))...)))))))).))..............((((....)))).((((((...))))))	-17.5	0
Schwartz2019-PO1f	AACCCGAGCCTGCATCCACA	Y. lipolytica	W29	E	3688284	3688307	Cas9	7.76055	Endogenous	GAGGAACCCGAGCCTGCATCCACACGGAAT	GTTTTAGAGCTAGAAATAGCAAGTTAAAATAAGGCTAGTCCGTTATCAACTTGAAAAAGTGGCACCGAGTCGGTGC	AACCCGAGCCTGCATCCACA	......(((((.........(((((((.((((....))))...))))))).)))))............((((....)))).((((((...))))))	-19.7	0
Schwartz2019-PO1f	AATTCGGGTGTGCCGACGGG	Y. lipolytica	W29	E	3688261	3688284	Cas9	4.23655	Endogenous	ACGGAATTCGGGTGTGCCGACGGGCGGAAT	GTTTTAGAGCTAGAAATAGCAAGTTAAAATAAGGCTAGTCCGTTATCAACTTGAAAAAGTGGCACCGAGTCGGTGC	AATTCGGGTGTGCCGACGGG	..(((((((.((..((((((((((((..((((....)))).........)))))))...)))))..)))))))))......((((((...))))))	-25.6	-4.8
Schwartz2019-PO1f	TTCCAGGTATGTCGAATGAA	Y. lipolytica	W29	E	3688221	3688244	Cas9	-0.307944	Endogenous	GACATTCCAGGTATGTCGAATGAACGGCAG	GTTTTAGAGCTAGAAATAGCAAGTTAAAATAAGGCTAGTCCGTTATCAACTTGAAAAAGTGGCACCGAGTCGGTGC	TTCCAGGTATGTCGAATGAA	...((((((((.((.((..(((((((..((((....)))).........))))))).)).)).)))..)))))........((((((...))))))	-18.3	0
Schwartz2019-PO1f	CGGCACACCCGAATTCCGTG	Y. lipolytica	W29	E	3688269	3688289	Cas9	5.40742	Endogenous	CCGTCGGCACACCCGAATTCCGTGTGGATG	GTTTTAGAGCTAGAAATAGCAAGTTAAAATAAGGCTAGTCCGTTATCAACTTGAAAAAGTGGCACCGAGTCGGTGC	CGGCACACCCGAATTCCGTG	(((.(((((((.....)).)))......((((....)))).((((.......)))).)))))......((((....)))).((((((...))))))	-19.9	-1.8
Schwartz2019-PO1f	CGAGACGGGCCAATACTACG	Y. lipolytica	W29	E	3690110	3690130	Cas9	-0.140674	Endogenous	ATATCGAGACGGGCCAATACTACGCGGCCA	GTTTTAGAGCTAGAAATAGCAAGTTAAAATAAGGCTAGTCCGTTATCAACTTGAAAAAGTGGCACCGAGTCGGTGC	CGAGACGGGCCAATACTACG	.(((((((((.....((...(((((((.((((....))))...))))))).))....))))))).)).((((....)))).((((((...))))))	-25.4	0
Schwartz2019-PO1f	GTTTTGTACCGACACGGCAG	Y. lipolytica	W29	E	3690033	3690056	Cas9	1.70889	Endogenous	GGCCGTTTTGTACCGACACGGCAGAGGAGT	GTTTTAGAGCTAGAAATAGCAAGTTAAAATAAGGCTAGTCCGTTATCAACTTGAAAAAGTGGCACCGAGTCGGTGC	GTTTTGTACCGACACGGCAG	.....((((((((.(((...(((((((.((((....))))...)))))))...((((.(...(((......)))...).)))).))).))))))))	-25.4	-2
Schwartz2019-PO1f	TAAGGGCGCCTACTACGAGT	Y. lipolytica	W29	E	3690323	3690343	Cas9	5.9192	Endogenous	GTTCTAAGGGCGCCTACTACGAGTCGGACG	GTTTTAGAGCTAGAAATAGCAAGTTAAAATAAGGCTAGTCCGTTATCAACTTGAAAAAGTGGCACCGAGTCGGTGC	TAAGGGCGCCTACTACGAGT	...((((((((........((((((((.((((....))))...))))))))))))..)))).......((((....)))).((((((...))))))	-25.1	-0.5
Schwartz2019-PO1f	CCAGATCCGTGACCAGATAG	Y. lipolytica	W29	E	3690266	3690289	Cas9	9.07597	Endogenous	CGAGCCAGATCCGTGACCAGATAGAGGTTG	GTTTTAGAGCTAGAAATAGCAAGTTAAAATAAGGCTAGTCCGTTATCAACTTGAAAAAGTGGCACCGAGTCGGTGC	CCAGATCCGTGACCAGATAG	...(((.((.(((.((....(((((((.((((....))))...)))))))....)).)))))..))).((((....)))).((((((...))))))	-23.1	0
Schwartz2019-PO1f	CATGGTGCGCAACGAAATCG	Y. lipolytica	W29	E	3690173	3690193	Cas9	5.04551	Endogenous	AGCACATGGTGCGCAACGAAATCGTGGTGC	GTTTTAGAGCTAGAAATAGCAAGTTAAAATAAGGCTAGTCCGTTATCAACTTGAAAAAGTGGCACCGAGTCGGTGC	CATGGTGCGCAACGAAATCG	........(((.(((..(((((......((((.......((((((...((((.(......).)))).))))))......))))))))).))).)))	-20.9	0
Schwartz2019-PO1f	GACCAGATAGAGGTTGTTTG	Y. lipolytica	W29	E	3690256	3690279	Cas9	1.13014	Endogenous	CCGTGACCAGATAGAGGTTGTTTGTGGTTT	GTTTTAGAGCTAGAAATAGCAAGTTAAAATAAGGCTAGTCCGTTATCAACTTGAAAAAGTGGCACCGAGTCGGTGC	GACCAGATAGAGGTTGTTTG	.....(((((.((..((((.(((((((.((((....))))...))))))).))))....)).))))).((((....)))).((((((...))))))	-25.2	-2.5
Schwartz2019-PO1f	TGGATGGTCGGGAAACCCCG	Y. lipolytica	W29	E	3691384	3691407	Cas9	5.27179	Endogenous	GATATGGATGGTCGGGAAACCCCGCGGTCT	GTTTTAGAGCTAGAAATAGCAAGTTAAAATAAGGCTAGTCCGTTATCAACTTGAAAAAGTGGCACCGAGTCGGTGC	TGGATGGTCGGGAAACCCCG	..(((((.((((....((..(((((((.((((....))))...)))))))..))....))))))))).((((....)))).((((((...))))))	-26.3	-5
Schwartz2019-PO1f	TTTCATGGCCTCGATATGGA	Y. lipolytica	W29	E	3691400	3691423	Cas9	7.41607	Endogenous	ATGGTTTCATGGCCTCGATATGGATGGTCG	GTTTTAGAGCTAGAAATAGCAAGTTAAAATAAGGCTAGTCCGTTATCAACTTGAAAAAGTGGCACCGAGTCGGTGC	TTTCATGGCCTCGATATGGA	.....((((((.........(((((((.((((....))))...))))))).))))))...........((((....)))).((((((...))))))	-20.4	-1.7
Schwartz2019-PO1f	TCAACGTCCCCAAGACCGCG	Y. lipolytica	W29	E	3691369	3691389	Cas9	5.92388	Endogenous	CATTTCAACGTCCCCAAGACCGCGGGGTTT	GTTTTAGAGCTAGAAATAGCAAGTTAAAATAAGGCTAGTCCGTTATCAACTTGAAAAAGTGGCACCGAGTCGGTGC	TCAACGTCCCCAAGACCGCG	..((((..(...((.((...(((((((.((((....))))...)))))))..)))).)..))))....((((....)))).((((((...))))))	-20.2	-1
Schwartz2019-PO1f	TTTCCCGACCATCCATATCG	Y. lipolytica	W29	E	3691392	3691412	Cas9	5.16157	Endogenous	GGGGTTTCCCGACCATCCATATCGAGGCCA	GTTTTAGAGCTAGAAATAGCAAGTTAAAATAAGGCTAGTCCGTTATCAACTTGAAAAAGTGGCACCGAGTCGGTGC	TTTCCCGACCATCCATATCG	....(((((........(((((......((((.......((((((...((((.(......).)))).))))))......))))))))))))))...	-20.2	0
Schwartz2019-PO1f	TTCAACGTCCCCAAGACCGC	Y. lipolytica	W29	E	3691368	3691388	Cas9	5.92827	Endogenous	CCATTTCAACGTCCCCAAGACCGCGGGGTT	GTTTTAGAGCTAGAAATAGCAAGTTAAAATAAGGCTAGTCCGTTATCAACTTGAAAAAGTGGCACCGAGTCGGTGC	TTCAACGTCCCCAAGACCGC	...((((..(...((.((..(((((((.((((....))))...)))))))..)))).)..))))....((((....)))).((((((...))))))	-20.9	-1
Schwartz2019-PO1f	TGGTCAAACAGAACAAAGAG	Y. lipolytica	W29	E	3691344	3691367	Cas9	5.44198	Endogenous	GAAATGGTCAAACAGAACAAAGAGAGGGAA	GTTTTAGAGCTAGAAATAGCAAGTTAAAATAAGGCTAGTCCGTTATCAACTTGAAAAAGTGGCACCGAGTCGGTGC	TGGTCAAACAGAACAAAGAG	((((..(((.((........(((((((.((((....))))...)))))))........)).)))))))((((....)))).((((((...))))))	-18.8	0
Schwartz2019-PO1f	GGTCTTCAAGGTGGTCAGCG	Y. lipolytica	W29	E	3694059	3694079	Cas9	2.49168	Endogenous	AACAGGTCTTCAAGGTGGTCAGCGCGGATC	GTTTTAGAGCTAGAAATAGCAAGTTAAAATAAGGCTAGTCCGTTATCAACTTGAAAAAGTGGCACCGAGTCGGTGC	GGTCTTCAAGGTGGTCAGCG	....((((((.((((.(((((((((((.((((....))))...))))))..........))))))))).))))))......((((((...))))))	-25.6	0
Schwartz2019-PO1f	CAGCAGAGCCAGATATCCAA	Y. lipolytica	W29	E	3693937	3693957	Cas9	6.70849	Endogenous	AAACCAGCAGAGCCAGATATCCAAGGGCTA	GTTTTAGAGCTAGAAATAGCAAGTTAAAATAAGGCTAGTCCGTTATCAACTTGAAAAAGTGGCACCGAGTCGGTGC	CAGCAGAGCCAGATATCCAA	......(((..(((..((..(((((((.((((....))))...)))))))..))...))).)))....((((....)))).((((((...))))))	-18.7	0
Schwartz2019-PO1f	GCGACCTGCCGCAAACGGCG	Y. lipolytica	W29	E	3693793	3693813	Cas9	-2.5993	Endogenous	GTGTGCGACCTGCCGCAAACGGCGGGGCAA	GTTTTAGAGCTAGAAATAGCAAGTTAAAATAAGGCTAGTCCGTTATCAACTTGAAAAAGTGGCACCGAGTCGGTGC	GCGACCTGCCGCAAACGGCG	(((......))).(((((((((((((..((((....)))).........))))))).).)))))....((((....)))).((((((...))))))	-24.8	-6.1
Schwartz2019-PO1f	CCGACTTGTCCGTATAAGAA	Y. lipolytica	W29	E	3694221	3694244	Cas9	6.91194	Endogenous	AGCTCCGACTTGTCCGTATAAGAAGGGACC	GTTTTAGAGCTAGAAATAGCAAGTTAAAATAAGGCTAGTCCGTTATCAACTTGAAAAAGTGGCACCGAGTCGGTGC	CCGACTTGTCCGTATAAGAA	((((((((............(((((((.((((....))))...)))))))...((((.(...(((......)))...).))))..))))))))...	-20.1	-0.9
Schwartz2019-PO1f	ACAGGAACAAGGTCAACGAC	Y. lipolytica	W29	E	3694104	3694124	Cas9	6.05364	Endogenous	CACAACAGGAACAAGGTCAACGACAGGAGC	GTTTTAGAGCTAGAAATAGCAAGTTAAAATAAGGCTAGTCCGTTATCAACTTGAAAAAGTGGCACCGAGTCGGTGC	ACAGGAACAAGGTCAACGAC	...(((....((((......(((((((.((((....))))...)))))))..))))..))).......((((....)))).((((((...))))))	-19.1	0
Schwartz2019-PO1f	TGGAGACGGAAGACACCGAA	Y. lipolytica	W29	E	3694016	3694036	Cas9	1.96079	Endogenous	CTGGTGGAGACGGAAGACACCGAAGGGACC	GTTTTAGAGCTAGAAATAGCAAGTTAAAATAAGGCTAGTCCGTTATCAACTTGAAAAAGTGGCACCGAGTCGGTGC	TGGAGACGGAAGACACCGAA	(((.((((((.....((...(((((((.((((....))))...)))))))..))....)))))).)))((((....)))).((((((...))))))	-26.9	-2.5
Schwartz2019-PO1f	TGACAACCCACCGTAAGGAA	Y. lipolytica	W29	E	3698500	3698523	Cas9	6.59936	Endogenous	TTCGTGACAACCCACCGTAAGGAAGGGCGT	GTTTTAGAGCTAGAAATAGCAAGTTAAAATAAGGCTAGTCCGTTATCAACTTGAAAAAGTGGCACCGAGTCGGTGC	TGACAACCCACCGTAAGGAA	............((((((((((((((..((((....)))).........)))))))..))).))))..((((....)))).((((((...))))))	-18.6	-1.1
Schwartz2019-PO1f	GATGACGTTAGCGAGCAGCA	Y. lipolytica	W29	E	3698779	3698802	Cas9	4.78708	Endogenous	TAGTGATGACGTTAGCGAGCAGCAGGGTGA	GTTTTAGAGCTAGAAATAGCAAGTTAAAATAAGGCTAGTCCGTTATCAACTTGAAAAAGTGGCACCGAGTCGGTGC	GATGACGTTAGCGAGCAGCA	(((((((...((.(((....(((((((.((((....))))...)))))))...))).)).))))))).((((....)))).((((((...))))))	-28.4	-1.5
Schwartz2019-PO1f	ATTGTCCTCGATCGATGCCT	Y. lipolytica	W29	E	3698820	3698840	Cas9	5.64873	Endogenous	GCCCATTGTCCTCGATCGATGCCTCGGTGG	GTTTTAGAGCTAGAAATAGCAAGTTAAAATAAGGCTAGTCCGTTATCAACTTGAAAAAGTGGCACCGAGTCGGTGC	ATTGTCCTCGATCGATGCCT	..((....((..(...(((((((((((.((((....))))...))))))).))))..)..))....))((((....)))).((((((...))))))	-23.6	-0.1
Schwartz2019-PO1f	TATCTGACTGAGATTGACTG	Y. lipolytica	W29	E	3698904	3698927	Cas9	2.05528	Endogenous	ACCGTATCTGACTGAGATTGACTGGGGGAT	GTTTTAGAGCTAGAAATAGCAAGTTAAAATAAGGCTAGTCCGTTATCAACTTGAAAAAGTGGCACCGAGTCGGTGC	TATCTGACTGAGATTGACTG	........((((((.(((((((((((..((((....)))).........))))))))))).))).)))((((....)))).((((((...))))))	-25.7	-1.4
Schwartz2019-PO1f	GTATCGTCATCGTGTTCGTA	Y. lipolytica	W29	E	3698541	3698564	Cas9	-2.5597	Endogenous	CAGAGTATCGTCATCGTGTTCGTAGGGAGA	GTTTTAGAGCTAGAAATAGCAAGTTAAAATAAGGCTAGTCCGTTATCAACTTGAAAAAGTGGCACCGAGTCGGTGC	GTATCGTCATCGTGTTCGTA	.........((..((((.........))))..)).....((((((...((((.(......).)))).))))))........((((((...))))))	-18.4	0
Schwartz2019-PO1f	GCCAGCCACGACGAGCACAA	Y. lipolytica	W29	E	3698608	3698631	Cas9	4.8973	Endogenous	CTCCGCCAGCCACGACGAGCACAAAGGAGA	GTTTTAGAGCTAGAAATAGCAAGTTAAAATAAGGCTAGTCCGTTATCAACTTGAAAAAGTGGCACCGAGTCGGTGC	GCCAGCCACGACGAGCACAA	.........(((.(((.(..(((((((.((((....))))...)))))))..)))).)))........((((....)))).((((((...))))))	-23	-0.6
Schwartz2019-PO1f	GGAAAACAACTTGATCCAGA	Y. lipolytica	W29	E	3702345	3702368	Cas9	-1.57127	Endogenous	CCGAGGAAAACAACTTGATCCAGACGGAAT	GTTTTAGAGCTAGAAATAGCAAGTTAAAATAAGGCTAGTCCGTTATCAACTTGAAAAAGTGGCACCGAGTCGGTGC	GGAAAACAACTTGATCCAGA	.((.(((.(((....((...(((((((.((((....))))...)))))))..))..)))..))).)).((((....)))).((((((...))))))	-18.1	-1.1
Schwartz2019-PO1f	GCCTTCTCCTGGATCTTGGA	Y. lipolytica	W29	E	3702188	3702208	Cas9	2.67208	Endogenous	AAGAGCCTTCTCCTGGATCTTGGAGGGCTT	GTTTTAGAGCTAGAAATAGCAAGTTAAAATAAGGCTAGTCCGTTATCAACTTGAAAAAGTGGCACCGAGTCGGTGC	GCCTTCTCCTGGATCTTGGA	(((((((((........))))((((((.((((....))))...)))))).))))).............((((....)))).((((((...))))))	-23.2	-1.9
Schwartz2019-PO1f	AATCGCTTGGCAGAGTACAG	Y. lipolytica	W29	E	3702272	3702292	Cas9	7.41826	Endogenous	CTCAAATCGCTTGGCAGAGTACAGGGGTGA	GTTTTAGAGCTAGAAATAGCAAGTTAAAATAAGGCTAGTCCGTTATCAACTTGAAAAAGTGGCACCGAGTCGGTGC	AATCGCTTGGCAGAGTACAG	........(((..(((....(((((((.((((....))))...)))))))...))).)))........((((....)))).((((((...))))))	-20.1	-1.5
